## Supplemental File 2: Functional annotations for each lincRNA from all four species for "Identification and Functional Annotation of Long Intergenic Non-coding RNAs in the Brassicaceae" (part 13 of 29)

### Sheet: Brassica rapa (continued)
Transcript ID	Gene ID	Chromosome	Start coordinate	End coordinate	Annotation description	High confidence	Upstream PCG	Upstream PCG distance (bp)	Downstream PCG	Downstream PCG distance (bp)	DE_in_stress	transcript_length	Tissue_atlas_max_tissue	TAU	max_Nanopore_tissue	mean_Nanopore_TPM	max_Nanopore_TPM	Tissue_atlas_adjacent_neighbor #1 ID	Tissue_atlas_adjacent_neighbor #2 ID	Tissue_atlas_adjacent_neighbor #1 r-value	Tissue_atlas_adjacent_neighbor #2 r-value	Tissue_atlas_adjacent_neighbor #1 distance	Tissue_atlas_adjacent_neighbor #2 distance	Tissue_atlas_strongest_neighbor_ID (absolute r-value > 0.5)	Tissue_atlas_strongest_neighbor_r	Tissue_atlas_strongest_neighbor_range	Heat_adjacent_neighbor #1 ID	Heat_adjacent_neighbor #2 ID	Heat_adjacent_neighbor #1 r-value	Heat_adjacent_neighbor #2 r-value	Heat_adjacent_neighbor #1 distance	Heat_adjacent_neighbor #2 distance	Heat_strongest_neighbor_ID (absolute r-value > 0.5)	Heat_strongest_neighbor_r	Heat_strongest_neighbor_range	In_WGCNA_module
Evolinc_SR_tID_00033143	Evolinc_SR_gID_028948	A03	2998601	2998920	Short read Evolinc	yes	Bra006320	-596	Bra006321	12	NA	231	flower	0.847584	NA	NA	NA	NA	NA	NA	NA	NA	NA	NA	NA	NA	NA	NA	NA	NA	NA	NA	NA	NA	NA	NA
Evolinc_SR_tID_00037531	Evolinc_SR_gID_032029	A03	3002763	3003806	Short read Evolinc unstranded	yes	Bra006322	-258	Bra006323	848	NA	1044	silique	0.944071	NA	NA	NA	NA	NA	NA	NA	NA	NA	NA	NA	NA	NA	NA	NA	NA	NA	NA	NA	NA	NA	NA
Evolinc_SR_tID_00037532	Evolinc_SR_gID_032030	A03	3010207	3011673	Short read Evolinc unstranded	yes	Bra006323	-2556	Bra006324	55	NA	1467	NA	NA	NA	NA	NA	NA	NA	NA	NA	NA	NA	NA	NA	NA	NA	NA	NA	NA	NA	NA	NA	NA	NA	NA
Evolinc_SR_tID_00033144	Evolinc_SR_gID_028949	A03	3017281	3018611	Short read Evolinc	yes	Bra006324	-5008	Bra006325	1128	NA	1161	NA	NA	leaf	0.0272045	0.163227	NA	NA	NA	NA	NA	NA	NA	NA	NA	NA	NA	NA	NA	NA	NA	NA	NA	NA	NA
Evolinc_SR_tID_00037533	Evolinc_SR_gID_032031	A03	3018740	3019471	Short read Evolinc unstranded	yes	Bra006324	-6467	Bra006325	268	NA	732	NA	NA	NA	NA	NA	NA	NA	NA	NA	NA	NA	NA	NA	NA	NA	NA	NA	NA	NA	NA	NA	NA	NA	NA
Evolinc_SR_tID_00037534	Evolinc_SR_gID_032032	A03	3025843	3026264	Short read Evolinc unstranded	No	Bra006326	-45	Bra006327	5196	NA	422	NA	NA	NA	NA	NA	NA	NA	NA	NA	NA	NA	NA	NA	NA	NA	NA	NA	NA	NA	NA	NA	NA	NA	NA
Evolinc_SR_tID_00035303	Evolinc_SR_gID_030407	A03	3027235	3027915	Short read Evolinc	yes	Bra006326	-1437	Bra006327	3545	NA	324	NA	NA	NA	NA	NA	NA	NA	NA	NA	NA	NA	NA	NA	NA	NA	NA	NA	NA	NA	NA	NA	NA	NA	NA
Evolinc_SR_tID_00037535	Evolinc_SR_gID_032033	A03	3027493	3027752	Short read Evolinc unstranded	No	Bra006326	-1695	Bra006327	3708	NA	260	root_average	1	NA	NA	NA	NA	NA	NA	NA	NA	NA	NA	NA	NA	NA	NA	NA	NA	NA	NA	NA	NA	NA	NA
Evolinc_SR_tID_00037536	Evolinc_SR_gID_032034	A03	3029150	3030826	Short read Evolinc unstranded	yes	Bra006326	-3352	Bra006327	634	NA	1677	leaf3_average	0.873392	NA	NA	NA	NA	NA	NA	NA	NA	NA	NA	NA	NA	NA	NA	NA	NA	NA	NA	NA	NA	NA	NA
Evolinc_LR_tID_00001293	Evolinc_LR_gID_001003	A03	3030630	3030891	Nanopore Evolinc	yes	Bra006326	-4832	Bra006327	569	NA	262	endosperm_average	0.933922	leaf	105.501	225.376	NA	NA	NA	NA	NA	NA	NA	NA	NA	NA	NA	NA	NA	NA	NA	NA	NA	NA	NA
Evolinc_SR_tID_00037537	Evolinc_SR_gID_032035	A03	3031223	3031432	Short read Evolinc unstranded	No	Bra006326	-5425	Bra006327	28	NA	210	NA	NA	NA	NA	NA	NA	NA	NA	NA	NA	NA	NA	NA	NA	NA	NA	NA	NA	NA	NA	NA	NA	NA	NA
Evolinc_SR_tID_00037538	Evolinc_SR_gID_032036	A03	3038752	3039245	Short read Evolinc unstranded	No	Bra006328	-219	Bra006329	1	NA	494	root_average	1	NA	NA	NA	NA	NA	NA	NA	NA	NA	NA	NA	NA	NA	NA	NA	NA	NA	NA	NA	NA	NA	NA
Evolinc_SR_tID_00037539	Evolinc_SR_gID_032037	A03	3042047	3042380	Short read Evolinc unstranded	No	Bra006329	-2298	Bra006330	1589	NA	334	NA	NA	NA	NA	NA	NA	NA	NA	NA	NA	NA	NA	NA	NA	NA	NA	NA	NA	NA	NA	NA	NA	NA	NA
Evolinc_SR_tID_00033145	Evolinc_SR_gID_028950	A03	3042598	3043485	Short read Evolinc	yes	Bra006329	-2849	Bra006330	484	NA	627	NA	NA	NA	NA	NA	NA	NA	NA	NA	NA	NA	NA	NA	NA	gene:Bra006329	gene:Bra006330	-0.337956	0.693946	-2849	484	gene:Bra006330	0.693946	500	NA
Evolinc_SR_tID_00033146	Evolinc_SR_gID_028950	A03	3042864	3043672	Short read Evolinc	yes	Bra006329	-3115	Bra006330	297	NA	450	NA	NA	NA	NA	NA	NA	NA	NA	NA	NA	NA	NA	NA	NA	gene:Bra006329	gene:Bra006330	-0.337956	0.693946	-2849	484	gene:Bra006330	0.693946	500	NA
Evolinc_SR_tID_00037540	Evolinc_SR_gID_032038	A03	3049655	3049949	Short read Evolinc unstranded	No	Bra006331	-175	Bra006332	162	NA	295	NA	NA	NA	NA	NA	NA	NA	NA	NA	NA	NA	NA	NA	NA	NA	NA	NA	NA	NA	NA	NA	NA	NA	NA
Evolinc_SR_tID_00035304	Evolinc_SR_gID_030408	A03	3055962	3057437	Short read Evolinc	yes	Bra006333	-2	Bra006334	1601	yes	995	Fertilized_ovules_average	0.582952	flower	0.0410043	0.246026	gene:Bra006333	gene:Bra006334	0.214929	0.307459	-2	1601	NA	NA	NA	NA	NA	NA	NA	NA	NA	NA	NA	NA	NA
Evolinc_SR_tID_00035305	Evolinc_SR_gID_030408	A03	3055962	3057505	Short read Evolinc	yes	Bra006333	-2	Bra006334	1533	yes	1093	Fertilized_ovules_average	0.582952	flower	0.0410043	0.246026	gene:Bra006333	gene:Bra006334	0.214929	0.307459	-2	1601	NA	NA	NA	NA	NA	NA	NA	NA	NA	NA	NA	NA	NA
Evolinc_SR_tID_00033147	Evolinc_SR_gID_028951	A03	3057855	3059036	Short read Evolinc	yes	Bra006333	-1895	Bra006334	2	NA	468	Pollen	0.912937	flower	0.30288	1.06177	gene:Bra006333	gene:Bra006334	-0.468148	0.997586	-1895	2	gene:Bra006334	0.997586	200	NA	NA	NA	NA	NA	NA	NA	NA	NA	yes
Evolinc_SR_tID_00033148	Evolinc_SR_gID_028951	A03	3057873	3059036	Short read Evolinc	yes	Bra006333	-1913	Bra006334	2	NA	937	Pollen	0.912937	flower	0.30288	1.06177	gene:Bra006333	gene:Bra006334	-0.468148	0.997586	-1895	2	gene:Bra006334	0.997586	200	NA	NA	NA	NA	NA	NA	NA	NA	NA	yes
Evolinc_SR_tID_00033149	Evolinc_SR_gID_028952	A03	3060417	3067990	Short read Evolinc	yes	Bra006334	-392	Bra006335	1296	NA	3236	leaf2_average	0.895548	NA	NA	NA	NA	NA	NA	NA	NA	NA	NA	NA	NA	NA	NA	NA	NA	NA	NA	NA	NA	NA	NA
Evolinc_SR_tID_00037541	Evolinc_SR_gID_032039	A03	3064564	3064876	Short read Evolinc unstranded	yes	Bra006334	-4539	Bra006335	4410	NA	313	root_average	1	NA	NA	NA	NA	NA	NA	NA	NA	NA	NA	NA	NA	NA	NA	NA	NA	NA	NA	NA	NA	NA	NA
Evolinc_SR_tID_00037542	Evolinc_SR_gID_032040	A03	3068168	3069262	Short read Evolinc unstranded	yes	Bra006334	-8143	Bra006335	24	yes	1095	leaf3_average	0.981298	NA	NA	NA	NA	NA	NA	NA	NA	NA	NA	NA	NA	NA	NA	NA	NA	NA	NA	NA	NA	NA	NA
Evolinc_SR_tID_00037543	Evolinc_SR_gID_032041	A03	3076458	3077123	Short read Evolinc unstranded	yes	Bra006336	-2101	Bra006337	3540	NA	666	NA	NA	NA	NA	NA	NA	NA	NA	NA	NA	NA	NA	NA	NA	NA	NA	NA	NA	NA	NA	NA	NA	NA	NA
Evolinc_SR_tID_00037544	Evolinc_SR_gID_032042	A03	3077238	3079785	Short read Evolinc unstranded	yes	Bra006336	-2881	Bra006337	878	NA	2548	NA	NA	NA	NA	NA	NA	NA	NA	NA	NA	NA	NA	NA	NA	NA	NA	NA	NA	NA	NA	NA	NA	NA	NA
Evolinc_SR_tID_00037545	Evolinc_SR_gID_032043	A03	3080255	3080514	Short read Evolinc unstranded	No	Bra006336	-5898	Bra006337	149	NA	260	NA	NA	NA	NA	NA	NA	NA	NA	NA	NA	NA	NA	NA	NA	NA	NA	NA	NA	NA	NA	NA	NA	NA	NA
Evolinc_SR_tID_00035306	Evolinc_SR_gID_030409	A03	3088416	3090195	Short read Evolinc	yes	Bra006338	-19	Bra006339	7	yes	291	callus	0.340272	leaf	321.921	809.765	NA	NA	NA	NA	NA	NA	NA	NA	NA	gene:Bra006338	gene:Bra006339	0.603559	0.93553	-19	7	gene:Bra006337	-0.980762	10000	yes
Evolinc_SR_tID_00037546	Evolinc_SR_gID_032044	A03	3091074	3091342	Short read Evolinc unstranded	yes	Bra006339	-184	Bra006340	2158	NA	269	root_average	0.681784	flower	0.48464	2.90784	NA	NA	NA	NA	NA	NA	NA	NA	NA	NA	NA	NA	NA	NA	NA	NA	NA	NA	NA
Evolinc_SR_tID_00037547	Evolinc_SR_gID_032045	A03	3091610	3092891	Short read Evolinc unstranded	yes	Bra006339	-720	Bra006340	609	NA	1282	NA	NA	NA	NA	NA	NA	NA	NA	NA	NA	NA	NA	NA	NA	NA	NA	NA	NA	NA	NA	NA	NA	NA	NA
Evolinc_SR_tID_00035307	Evolinc_SR_gID_030410	A03	3098274	3098884	Short read Evolinc	yes	Bra006341	-1	Bra006342	1468	NA	529	leaf3_average	0.753147	seedling	0.246506	0.680367	NA	NA	NA	NA	NA	NA	NA	NA	NA	NA	NA	NA	NA	NA	NA	NA	NA	NA	NA
Evolinc_SR_tID_00037548	Evolinc_SR_gID_032046	A03	3106482	3108674	Short read Evolinc unstranded	yes	Bra006343	-532	Bra006344	2084	NA	2193	NA	NA	NA	NA	NA	NA	NA	NA	NA	NA	NA	NA	NA	NA	NA	NA	NA	NA	NA	NA	NA	NA	NA	NA
Evolinc_SR_tID_00033151	Evolinc_SR_gID_028953	A03	3115381	3115632	Short read Evolinc	yes	Bra006345	-496	Bra006346	257	NA	252	leaf3_average	0.532455	flower	10.8306	21.492	NA	NA	NA	NA	NA	NA	NA	NA	NA	NA	NA	NA	NA	NA	NA	NA	NA	NA	yes
Evolinc_SR_tID_00033152	Evolinc_SR_gID_028954	A03	3129165	3129826	Short read Evolinc	yes	Bra006347	-2	Bra006348	26	NA	662	flower	0.394899	NA	NA	NA	NA	NA	NA	NA	NA	NA	NA	NA	NA	NA	NA	NA	NA	NA	NA	NA	NA	NA	NA
Evolinc_SR_tID_00035309	Evolinc_SR_gID_030412	A03	3134399	3136397	Short read Evolinc	yes	Bra006348	-2319	Bra006349	1	NA	1489	flower	0.679638	seedling	0.105912	0.256903	gene:Bra006348	gene:Bra006349	0.642327	0.965463	-2319	1	gene:Bra006349	0.965463	200	NA	NA	NA	NA	NA	NA	NA	NA	NA	NA
Evolinc_SR_tID_00037549	Evolinc_SR_gID_032047	A03	3144287	3144899	Short read Evolinc unstranded	yes	Bra006352	-221	Bra006353	180	NA	613	NA	NA	NA	NA	NA	NA	NA	NA	NA	NA	NA	NA	NA	NA	NA	NA	NA	NA	NA	NA	NA	NA	NA	NA
Evolinc_SR_tID_00037550	Evolinc_SR_gID_032048	A03	3153828	3154069	Short read Evolinc unstranded	yes	Bra006356	-888	Bra006357	920	NA	242	NA	NA	NA	NA	NA	NA	NA	NA	NA	NA	NA	NA	NA	NA	NA	NA	NA	NA	NA	NA	NA	NA	NA	NA
Evolinc_SR_tID_00037551	Evolinc_SR_gID_032049	A03	3174085	3181250	Short read Evolinc unstranded	yes	Bra006360	-3	Bra006362	2580	yes	7166	inflorescence_meristem_average	0.59123	NA	NA	NA	NA	NA	NA	NA	NA	NA	NA	NA	NA	NA	NA	NA	NA	NA	NA	NA	NA	NA	NA
Evolinc_SR_tID_00037552	Evolinc_SR_gID_032050	A03	3181337	3183816	Short read Evolinc unstranded	yes	Bra006360	-7255	Bra006362	14	NA	2480	NA	NA	NA	NA	NA	NA	NA	NA	NA	NA	NA	NA	NA	NA	NA	NA	NA	NA	NA	NA	NA	NA	NA	NA
Evolinc_SR_tID_00035310	Evolinc_SR_gID_030413	A03	3194627	3195902	Short read Evolinc	yes	Bra006365	-3	Bra006366	1059	yes	361	flower	0.465145	leaf	3.00857	6.97827	NA	NA	NA	NA	NA	NA	NA	NA	NA	NA	NA	NA	NA	NA	NA	NA	NA	NA	NA
Evolinc_SR_tID_00037553	Evolinc_SR_gID_032051	A03	3199356	3200317	Short read Evolinc unstranded	yes	Bra006366	-39	Bra006367	9	NA	962	inflorescence_meristem_average	0.647958	seedling	0.0584882	0.176544	NA	NA	NA	NA	NA	NA	NA	NA	NA	gene:Bra006366	gene:Bra006367	-0.0328062	-0.140206	-39	9	gene:Bra006368	0.743124	5000	NA
Evolinc_SR_tID_00035313	Evolinc_SR_gID_030415	A03	3207995	3208256	Short read Evolinc	No	Bra006368	-2280	Bra006369	2060	NA	262	NA	NA	leaf	0.462559	2.77535	NA	NA	NA	NA	NA	NA	NA	NA	NA	NA	NA	NA	NA	NA	NA	NA	NA	NA	NA
Evolinc_SR_tID_00037554	Evolinc_SR_gID_032052	A03	3209902	3210170	Short read Evolinc unstranded	No	Bra006368	-4187	Bra006369	146	NA	269	root_average	1	NA	NA	NA	NA	NA	NA	NA	NA	NA	NA	NA	NA	NA	NA	NA	NA	NA	NA	NA	NA	NA	NA
Evolinc_SR_tID_00037555	Evolinc_SR_gID_032053	A03	3214677	3216721	Short read Evolinc unstranded	yes	Bra006369	-2061	Bra006370	1673	NA	2045	NA	NA	NA	NA	NA	NA	NA	NA	NA	NA	NA	NA	NA	NA	NA	NA	NA	NA	NA	NA	NA	NA	NA	NA
Evolinc_SR_tID_00037556	Evolinc_SR_gID_032054	A03	3217628	3217877	Short read Evolinc unstranded	No	Bra006369	-5012	Bra006370	517	NA	250	NA	NA	NA	NA	NA	NA	NA	NA	NA	NA	NA	NA	NA	NA	NA	NA	NA	NA	NA	NA	NA	NA	NA	NA
Evolinc_SR_tID_00037557	Evolinc_SR_gID_032055	A03	3218006	3218369	Short read Evolinc unstranded	No	Bra006369	-5390	Bra006370	25	NA	364	root_average	1	NA	NA	NA	NA	NA	NA	NA	NA	NA	NA	NA	NA	NA	NA	NA	NA	NA	NA	NA	NA	NA	NA
Evolinc_SR_tID_00037558	Evolinc_SR_gID_032056	A03	3223680	3224848	Short read Evolinc unstranded	yes	Bra006371	-331	Bra006372	12375	NA	1169	NA	NA	NA	NA	NA	NA	NA	NA	NA	NA	NA	NA	NA	NA	NA	NA	NA	NA	NA	NA	NA	NA	NA	NA
Evolinc_SR_tID_00037559	Evolinc_SR_gID_032057	A03	3239250	3239871	Short read Evolinc unstranded	yes	Bra006372	-212	Bra006373	109	NA	622	NA	NA	NA	NA	NA	NA	NA	NA	NA	NA	NA	NA	NA	NA	NA	NA	NA	NA	NA	NA	NA	NA	NA	NA
Evolinc_SR_tID_00035315	Evolinc_SR_gID_030417	A03	3249501	3250248	Short read Evolinc	yes	Bra006375	-418	Bra006376	114	yes	614	flower	0.885596	NA	NA	NA	NA	NA	NA	NA	NA	NA	NA	NA	NA	NA	NA	NA	NA	NA	NA	gene:Bra006374	-0.525032	5000	NA
Evolinc_SR_tID_00033155	Evolinc_SR_gID_028956	A03	3251201	3252512	Short read Evolinc	yes	Bra006376	-488	Bra006377	7651	NA	1312	NA	NA	NA	NA	NA	NA	NA	NA	NA	NA	NA	NA	NA	NA	NA	NA	NA	NA	NA	NA	NA	NA	NA	NA
Evolinc_SR_tID_00037560	Evolinc_SR_gID_032058	A03	3269270	3269700	Short read Evolinc unstranded	No	Bra006381	-513	Bra006382	745	NA	431	NA	NA	NA	NA	NA	NA	NA	NA	NA	NA	NA	NA	NA	NA	NA	NA	NA	NA	NA	NA	NA	NA	NA	NA
Evolinc_SR_tID_00035316	Evolinc_SR_gID_030418	A03	3280037	3280733	Short read Evolinc	yes	Bra006383	-238	Bra006384	5816	NA	201	stem	1	NA	NA	NA	NA	NA	NA	NA	NA	NA	NA	NA	NA	NA	NA	NA	NA	NA	NA	NA	NA	NA	NA
Evolinc_SR_tID_00037561	Evolinc_SR_gID_032059	A03	3280920	3281490	Short read Evolinc unstranded	yes	Bra006383	-1121	Bra006384	5059	NA	571	NA	NA	NA	NA	NA	NA	NA	NA	NA	NA	NA	NA	NA	NA	NA	NA	NA	NA	NA	NA	NA	NA	NA	NA
Evolinc_SR_tID_00037562	Evolinc_SR_gID_032060	A03	3282312	3283028	Short read Evolinc unstranded	yes	Bra006383	-2513	Bra006384	3521	NA	717	NA	NA	NA	NA	NA	NA	NA	NA	NA	NA	NA	NA	NA	NA	NA	NA	NA	NA	NA	NA	NA	NA	NA	NA
Evolinc_SR_tID_00037563	Evolinc_SR_gID_032061	A03	3283195	3283630	Short read Evolinc unstranded	No	Bra006383	-3396	Bra006384	2919	NA	436	NA	NA	NA	NA	NA	NA	NA	NA	NA	NA	NA	NA	NA	NA	NA	NA	NA	NA	NA	NA	NA	NA	NA	NA
Evolinc_SR_tID_00037564	Evolinc_SR_gID_032062	A03	3283813	3284156	Short read Evolinc unstranded	No	Bra006383	-4014	Bra006384	2393	NA	344	NA	NA	NA	NA	NA	NA	NA	NA	NA	NA	NA	NA	NA	NA	NA	NA	NA	NA	NA	NA	NA	NA	NA	NA
Evolinc_SR_tID_00033157	Evolinc_SR_gID_028957	A03	3285452	3286450	Short read Evolinc	yes	Bra006383	-5653	Bra006384	99	NA	305	stem	0.768145	flower	0.369338	1.22654	gene:Bra006384	NA	-0.453193	NA	99	NA	gene:Bra006382	0.565626	10000	NA	NA	NA	NA	NA	NA	gene:Bra006386	0.707278	10000	NA
Evolinc_SR_tID_00033158	Evolinc_SR_gID_028957	A03	3285595	3286450	Short read Evolinc	yes	Bra006383	-5796	Bra006384	99	NA	559	stem	0.768145	flower	0.369338	1.22654	gene:Bra006384	NA	-0.453193	NA	99	NA	gene:Bra006382	0.565626	10000	NA	NA	NA	NA	NA	NA	gene:Bra006386	0.707278	10000	NA
Evolinc_SR_tID_00037565	Evolinc_SR_gID_032063	A03	3287452	3287892	Short read Evolinc unstranded	yes	Bra006384	-55	Bra006385	2642	NA	441	embryo_average	0.873889	seedling	0.141086	0.846514	NA	NA	NA	NA	NA	NA	NA	NA	NA	NA	NA	NA	NA	NA	NA	NA	NA	NA	NA
Evolinc_SR_tID_00033160	Evolinc_SR_gID_028958	A03	3288105	3289578	Short read Evolinc	yes	Bra006384	-708	Bra006385	956	NA	1150	Pollen	0.786827	leaf	0.149483	0.451249	gene:Bra006384	NA	0.885581	NA	-708	NA	gene:Bra006387	0.926137	10000	NA	NA	NA	NA	NA	NA	NA	NA	NA	NA
Evolinc_SR_tID_00033162	Evolinc_SR_gID_028959	A03	3289652	3289883	Short read Evolinc	yes	Bra006384	-2255	Bra006385	651	NA	232	endosperm_average	0.802595	NA	NA	NA	NA	NA	NA	NA	NA	NA	NA	NA	NA	NA	NA	NA	NA	NA	NA	NA	NA	NA	yes
Evolinc_SR_tID_00035317	Evolinc_SR_gID_030419	A03	3291768	3292500	Short read Evolinc	yes	Bra006385	-406	Bra006386	230	NA	642	embryo_average	0.930709	NA	NA	NA	NA	NA	NA	NA	NA	NA	NA	NA	NA	NA	NA	NA	NA	NA	NA	NA	NA	NA	NA
Evolinc_LR_tID_00001009	Evolinc_LR_gID_000820	A03	3298872	3299533	Nanopore Evolinc	yes	Bra006388	-604	Bra006389	289	NA	512	endosperm_average	0.803821	leaf	2.63935	4.98338	NA	NA	NA	NA	NA	NA	gene:Bra006390	-0.742293	5000	NA	NA	NA	NA	NA	NA	NA	NA	NA	yes
Evolinc_SR_tID_00037566	Evolinc_SR_gID_032064	A03	3305372	3305998	Short read Evolinc unstranded	yes	Bra006390	-351	Bra006391	4193	NA	627	NA	NA	NA	NA	NA	NA	NA	NA	NA	NA	NA	NA	NA	NA	NA	NA	NA	NA	NA	NA	NA	NA	NA	NA
Evolinc_SR_tID_00035318	Evolinc_SR_gID_030420	A03	3312192	3312546	Short read Evolinc	yes	Bra006391	-26	Bra006392	6182	yes	260	leaf3_average	0.837176	leaf	5.64607	18.7354	NA	NA	NA	NA	NA	NA	NA	NA	NA	gene:Bra006391	NA	0.532459	NA	-26	NA	gene:Bra006391	0.532459	200	yes
Evolinc_SR_tID_00037567	Evolinc_SR_gID_032065	A03	3312612	3313641	Short read Evolinc unstranded	yes	Bra006391	-446	Bra006392	5087	NA	1030	NA	NA	NA	NA	NA	NA	NA	NA	NA	NA	NA	NA	NA	NA	NA	NA	NA	NA	NA	NA	NA	NA	NA	NA
Evolinc_SR_tID_00033163	Evolinc_SR_gID_028960	A03	3315816	3316986	Short read Evolinc	yes	Bra006391	-3650	Bra006392	1742	NA	1144	inflorescence_meristem_average	1	NA	NA	NA	NA	NA	NA	NA	NA	NA	NA	NA	NA	NA	NA	NA	NA	NA	NA	NA	NA	NA	NA
Evolinc_SR_tID_00033164	Evolinc_SR_gID_028961	A03	3321538	3323900	Short read Evolinc	yes	Bra006392	-284	Bra006393	998	NA	2210	NA	NA	NA	NA	NA	NA	NA	NA	NA	NA	NA	NA	NA	NA	NA	NA	NA	NA	NA	NA	NA	NA	NA	NA
Evolinc_SR_tID_00037568	Evolinc_SR_gID_032066	A03	3324037	3324869	Short read Evolinc unstranded	yes	Bra006392	-2783	Bra006393	29	NA	833	NA	NA	NA	NA	NA	NA	NA	NA	NA	NA	NA	NA	NA	NA	NA	NA	NA	NA	NA	NA	NA	NA	NA	NA
Evolinc_SR_tID_00035319	Evolinc_SR_gID_030421	A03	3332285	3332830	Short read Evolinc	yes	Bra006394	-553	Bra006395	3345	yes	546	leaf2_average	1	NA	NA	NA	NA	NA	NA	NA	NA	NA	NA	NA	NA	NA	NA	NA	NA	NA	NA	NA	NA	NA	NA
Evolinc_SR_tID_00037569	Evolinc_SR_gID_032067	A03	3332938	3333303	Short read Evolinc unstranded	No	Bra006394	-1206	Bra006395	2872	NA	366	NA	NA	NA	NA	NA	NA	NA	NA	NA	NA	NA	NA	NA	NA	NA	NA	NA	NA	NA	NA	NA	NA	NA	NA
Evolinc_SR_tID_00037570	Evolinc_SR_gID_032068	A03	3340363	3340963	Short read Evolinc unstranded	yes	Bra006395	-196	Bra006396	895	NA	601	NA	NA	NA	NA	NA	NA	NA	NA	NA	NA	NA	NA	NA	NA	NA	NA	NA	NA	NA	NA	NA	NA	NA	NA
Evolinc_SR_tID_00037571	Evolinc_SR_gID_032069	A03	3341065	3341676	Short read Evolinc unstranded	yes	Bra006395	-898	Bra006396	182	NA	612	leaf2_average	0.830456	NA	NA	NA	NA	NA	NA	NA	NA	NA	NA	NA	NA	NA	NA	NA	NA	NA	NA	NA	NA	NA	NA
Evolinc_SR_tID_00035320	Evolinc_SR_gID_030422	A03	3349477	3349778	Short read Evolinc	yes	Bra006397	-289	Bra006398	2071	NA	302	silique	1	NA	NA	NA	NA	NA	NA	NA	NA	NA	NA	NA	NA	NA	NA	NA	NA	NA	NA	NA	NA	NA	NA
Evolinc_SR_tID_00037572	Evolinc_SR_gID_032070	A03	3352325	3353431	Short read Evolinc unstranded	yes	Bra006398	-108	Bra006399	1403	NA	1107	NA	NA	NA	NA	NA	NA	NA	NA	NA	NA	NA	NA	NA	NA	NA	NA	NA	NA	NA	NA	NA	NA	NA	NA
Evolinc_SR_tID_00035324	Evolinc_SR_gID_030423	A03	3359477	3363607	Short read Evolinc	yes	Bra006401	-589	Bra006402	1225	yes	3668	inflorescence_meristem_average	0.803447	NA	NA	NA	NA	NA	NA	NA	NA	NA	NA	NA	NA	gene:Bra006401	NA	0.0459618	NA	-589	NA	NA	NA	NA	NA
Evolinc_SR_tID_00033166	Evolinc_SR_gID_028963	A03	3365305	3367725	Short read Evolinc	yes	Bra006402	-111	Bra006403	55	NA	1573	leaf1_average	0.959843	leaf	0.0241218	0.144731	NA	NA	NA	NA	NA	NA	NA	NA	NA	NA	NA	NA	NA	NA	NA	NA	NA	NA	NA
Evolinc_SR_tID_00037573	Evolinc_SR_gID_032071	A03	3365663	3365989	Short read Evolinc unstranded	No	Bra006402	-469	Bra006403	1791	NA	327	NA	NA	NA	NA	NA	NA	NA	NA	NA	NA	NA	NA	NA	NA	NA	NA	NA	NA	NA	NA	NA	NA	NA	NA
Evolinc_SR_tID_00035325	Evolinc_SR_gID_030424	A03	3371121	3371579	Short read Evolinc	yes	Bra006404	-355	Bra006405	3587	NA	459	callus	1	NA	NA	NA	NA	NA	NA	NA	NA	NA	NA	NA	NA	NA	NA	NA	NA	NA	NA	NA	NA	NA	NA
Evolinc_SR_tID_00037574	Evolinc_SR_gID_032072	A03	3387144	3387513	Short read Evolinc unstranded	No	Bra006407	-346	Bra006408	250	NA	370	NA	NA	NA	NA	NA	NA	NA	NA	NA	NA	NA	NA	NA	NA	NA	NA	NA	NA	NA	NA	NA	NA	NA	NA
Evolinc_SR_tID_00035326	Evolinc_SR_gID_030425	A03	3398757	3400665	Short read Evolinc	yes	Bra006411	-1864	Bra006412	2263	NA	1909	flower	0.846701	NA	NA	NA	NA	NA	NA	NA	NA	NA	NA	NA	NA	NA	NA	NA	NA	NA	NA	NA	NA	NA	NA
Evolinc_SR_tID_00033168	Evolinc_SR_gID_028964	A03	3404796	3408010	Short read Evolinc	yes	Bra006412	-8	Bra006413	118	NA	2900	NA	NA	NA	NA	NA	NA	NA	NA	NA	NA	NA	NA	NA	NA	NA	NA	NA	NA	NA	NA	NA	NA	NA	NA
Evolinc_SR_tID_00037575	Evolinc_SR_gID_032073	A03	3425091	3425696	Short read Evolinc unstranded	yes	Bra006418	-53	Bra006419	2267	NA	606	NA	NA	NA	NA	NA	NA	NA	NA	NA	NA	NA	NA	NA	NA	NA	NA	NA	NA	NA	NA	NA	NA	NA	NA
Evolinc_SR_tID_00037576	Evolinc_SR_gID_032074	A03	3442051	3442612	Short read Evolinc unstranded	yes	Bra006421	-770	Bra006422	10900	NA	562	NA	NA	NA	NA	NA	NA	NA	NA	NA	NA	NA	NA	NA	NA	NA	NA	NA	NA	NA	NA	NA	NA	NA	NA
Evolinc_SR_tID_00037577	Evolinc_SR_gID_032075	A03	3442691	3443956	Short read Evolinc unstranded	yes	Bra006421	-1410	Bra006422	9556	NA	1266	NA	NA	NA	NA	NA	NA	NA	NA	NA	NA	NA	NA	NA	NA	NA	NA	NA	NA	NA	NA	NA	NA	NA	NA
Evolinc_SR_tID_00037578	Evolinc_SR_gID_032076	A03	3447732	3448199	Short read Evolinc unstranded	No	Bra006421	-6451	Bra006422	5313	NA	468	NA	NA	NA	NA	NA	NA	NA	NA	NA	NA	NA	NA	NA	NA	NA	NA	NA	NA	NA	NA	NA	NA	NA	NA
Evolinc_SR_tID_00037579	Evolinc_SR_gID_032077	A03	3448299	3448562	Short read Evolinc unstranded	yes	Bra006421	-7018	Bra006422	4950	NA	264	NA	NA	NA	NA	NA	NA	NA	NA	NA	NA	NA	NA	NA	NA	NA	NA	NA	NA	NA	NA	NA	NA	NA	NA
Evolinc_SR_tID_00037580	Evolinc_SR_gID_032078	A03	3451835	3453472	Short read Evolinc unstranded	yes	Bra006421	-10554	Bra006422	40	NA	1638	NA	NA	NA	NA	NA	NA	NA	NA	NA	NA	NA	NA	NA	NA	NA	NA	NA	NA	NA	NA	NA	NA	NA	NA
Evolinc_SR_tID_00037581	Evolinc_SR_gID_032079	A03	3465208	3465624	Short read Evolinc unstranded	yes	Bra006426	-1	Bra006427	176	NA	417	inflorescence_meristem_average	0.510228	flower	0.16226	0.492804	NA	NA	NA	NA	NA	NA	NA	NA	NA	gene:Bra006426	gene:Bra006427	0.903317	0.960526	-1	176	gene:Bra006427	0.960526	200	NA
Evolinc_SR_tID_00037582	Evolinc_SR_gID_032080	A03	3475531	3475917	Short read Evolinc unstranded	No	Bra006428	-2279	Bra006429	2166	NA	387	embryo_average	0.948936	NA	NA	NA	NA	NA	NA	NA	NA	NA	NA	NA	NA	NA	NA	NA	NA	NA	NA	NA	NA	NA	NA
Evolinc_SR_tID_00037583	Evolinc_SR_gID_032081	A03	3476061	3477211	Short read Evolinc unstranded	yes	Bra006428	-2809	Bra006429	872	NA	1151	NA	NA	NA	NA	NA	NA	NA	NA	NA	NA	NA	NA	NA	NA	NA	NA	NA	NA	NA	NA	NA	NA	NA	NA
Evolinc_SR_tID_00033171	Evolinc_SR_gID_028966	A03	3477321	3478016	Short read Evolinc	yes	Bra006428	-4069	Bra006429	67	NA	696	inflorescence_meristem_average	0.796041	flower	13.2311	17.7593	NA	NA	NA	NA	NA	NA	NA	NA	NA	NA	NA	NA	NA	NA	NA	NA	NA	NA	NA
Evolinc_SR_tID_00035327	Evolinc_SR_gID_030426	A03	3489652	3490125	Short read Evolinc	yes	Bra006436	-292	Bra006437	167	yes	371	inflorescence_meristem_average	0.953431	NA	NA	NA	NA	NA	NA	NA	NA	NA	NA	NA	NA	gene:Bra006436	NA	0.68997	NA	-292	NA	gene:Bra006435	0.751731	2000	NA
Evolinc_SR_tID_00037584	Evolinc_SR_gID_032082	A03	3495700	3495976	Short read Evolinc unstranded	yes	Bra006439	-209	Bra006440	61	NA	277	stem	0.59811	NA	NA	NA	NA	NA	NA	NA	NA	NA	NA	NA	NA	NA	NA	NA	NA	NA	NA	NA	NA	NA	yes
Evolinc_SR_tID_00035328	Evolinc_SR_gID_030427	A03	3502867	3503698	Short read Evolinc	yes	Bra006442	-722	Bra006443	522	NA	405	NA	NA	NA	NA	NA	NA	NA	NA	NA	NA	NA	NA	NA	NA	NA	NA	NA	NA	NA	NA	NA	NA	NA	NA
Evolinc_SR_tID_00033172	Evolinc_SR_gID_028967	A03	3503065	3504204	Short read Evolinc	yes	Bra006442	-920	Bra006443	16	NA	830	inflorescence_meristem_average	0.778147	leaf	0.164212	0.34333	gene:Bra006442	gene:Bra006443	-0.465503	0.579982	-920	16	gene:Bra006439	-0.642204	10000	NA	NA	NA	NA	NA	NA	NA	NA	NA	NA
Evolinc_SR_tID_00033173	Evolinc_SR_gID_028968	A03	3519069	3519872	Short read Evolinc	yes	Bra006446	-1888	Bra006447	7	NA	727	stem	0.415419	leaf	0.172479	0.320025	NA	NA	NA	NA	NA	NA	NA	NA	NA	NA	NA	NA	NA	NA	NA	NA	NA	NA	NA
Evolinc_SR_tID_00033174	Evolinc_SR_gID_028969	A03	3525669	3528145	Short read Evolinc	yes	Bra006448	-326	Bra006449	2475	yes	2026	callus	0.519403	flower	0.34072	0.466607	gene:Bra006449	NA	0.114192	NA	2475	NA	NA	NA	NA	NA	NA	NA	NA	NA	NA	gene:Bra006447	-0.609533	5000	NA
Evolinc_SR_tID_00037585	Evolinc_SR_gID_032083	A03	3532421	3533935	Short read Evolinc unstranded	yes	Bra006449	-275	Bra006450	7149	NA	1515	NA	NA	seedling	0.0243105	0.145863	NA	NA	NA	NA	NA	NA	NA	NA	NA	NA	NA	NA	NA	NA	NA	NA	NA	NA	NA
Evolinc_SR_tID_00033176	Evolinc_SR_gID_028970	A03	3534022	3540837	Short read Evolinc	yes	Bra006449	-1876	Bra006450	247	NA	6638	NA	NA	NA	NA	NA	NA	NA	NA	NA	NA	NA	NA	NA	NA	NA	NA	NA	NA	NA	NA	NA	NA	NA	NA
Evolinc_SR_tID_00035329	Evolinc_SR_gID_030428	A03	3549538	3550069	Short read Evolinc	yes	Bra006451	-8	Bra006452	13	yes	350	inflorescence_meristem_average	0.555671	seedling	0.629434	1.55663	NA	NA	NA	NA	NA	NA	NA	NA	NA	gene:Bra006451	gene:Bra006452	0.847745	0.812137	-8	13	gene:Bra006451	0.847745	200	NA
Evolinc_SR_tID_00035330	Evolinc_SR_gID_030429	A03	3564426	3564628	Short read Evolinc	yes	Bra006454	-496	Bra006455	851	NA	203	flower	0.70515	NA	NA	NA	NA	NA	NA	NA	NA	NA	NA	NA	NA	NA	NA	NA	NA	NA	NA	NA	NA	NA	yes
Evolinc_SR_tID_00035333	Evolinc_SR_gID_030431	A03	3577108	3578414	Short read Evolinc	yes	Bra006457	-329	Bra006458	31	NA	1307	Fertilized_ovules_average	0.875903	seedling	0.10068	0.294306	NA	NA	NA	NA	NA	NA	NA	NA	NA	NA	NA	NA	NA	NA	NA	NA	NA	NA	NA
Evolinc_SR_tID_00037586	Evolinc_SR_gID_032084	A03	3587946	3589026	Short read Evolinc unstranded	yes	Bra006460	-338	Bra006461	1458	NA	1081	endosperm_average	1	NA	NA	NA	NA	NA	NA	NA	NA	NA	NA	NA	NA	NA	NA	NA	NA	NA	NA	NA	NA	NA	NA
Evolinc_SR_tID_00037587	Evolinc_SR_gID_032085	A03	3602784	3603838	Short read Evolinc unstranded	yes	Bra006464	-2045	Bra006465	615	NA	1055	NA	NA	NA	NA	NA	NA	NA	NA	NA	NA	NA	NA	NA	NA	NA	NA	NA	NA	NA	NA	NA	NA	NA	NA
Evolinc_SR_tID_00037588	Evolinc_SR_gID_032086	A03	3604234	3604440	Short read Evolinc unstranded	yes	Bra006464	-3495	Bra006465	13	NA	207	inflorescence_meristem_average	0.806192	seedling	2.99415	17.9649	NA	NA	NA	NA	NA	NA	NA	NA	NA	NA	NA	NA	NA	NA	NA	NA	NA	NA	yes
Evolinc_SR_tID_00035334	Evolinc_SR_gID_030432	A03	3606734	3606960	Short read Evolinc	yes	Bra006465	-14	Bra006466	7127	NA	227	inflorescence_meristem_average	0.802135	seedling	2.04584	6.21874	NA	NA	NA	NA	NA	NA	NA	NA	NA	NA	NA	NA	NA	NA	NA	NA	NA	NA	yes
Evolinc_SR_tID_00037589	Evolinc_SR_gID_032087	A03	3615034	3616076	Short read Evolinc unstranded	yes	Bra006466	-15	Bra006467	10744	NA	1043	root_average	1	NA	NA	NA	NA	NA	NA	NA	NA	NA	NA	NA	NA	NA	NA	NA	NA	NA	NA	NA	NA	NA	NA
Evolinc_SR_tID_00033180	Evolinc_SR_gID_028973	A03	3616171	3620291	Short read Evolinc	yes	Bra006466	-1152	Bra006467	6529	NA	4121	NA	NA	NA	NA	NA	NA	NA	NA	NA	NA	NA	NA	NA	NA	NA	NA	NA	NA	NA	NA	NA	NA	NA	NA
Evolinc_SR_tID_00037590	Evolinc_SR_gID_032088	A03	3620379	3621409	Short read Evolinc unstranded	yes	Bra006466	-5360	Bra006467	5411	NA	1031	NA	NA	NA	NA	NA	NA	NA	NA	NA	NA	NA	NA	NA	NA	NA	NA	NA	NA	NA	NA	NA	NA	NA	NA
Evolinc_SR_tID_00033183	Evolinc_SR_gID_028974	A03	3621930	3625073	Short read Evolinc	yes	Bra006466	-6911	Bra006467	1747	NA	2139	root_average	0.180546	leaf	1.50454	2.52865	NA	NA	NA	NA	NA	NA	gene:Bra006468	0.781766	5000	NA	NA	NA	NA	NA	NA	NA	NA	NA	NA
Evolinc_SR_tID_00035336	Evolinc_SR_gID_030433	A03	3625079	3626499	Short read Evolinc	yes	Bra006466	-10060	Bra006467	321	yes	1349	callus	0.927008	leaf	0.140156	0.305994	NA	NA	NA	NA	NA	NA	NA	NA	NA	gene:Bra006467	NA	0.763246	NA	321	NA	gene:Bra006467	0.763246	500	NA
Evolinc_SR_tID_00035337	Evolinc_SR_gID_030433	A03	3625079	3626584	Short read Evolinc	yes	Bra006466	-10060	Bra006467	236	yes	1005	callus	0.927008	leaf	0.140156	0.305994	NA	NA	NA	NA	NA	NA	NA	NA	NA	gene:Bra006467	NA	0.763246	NA	321	NA	gene:Bra006467	0.763246	500	NA
Evolinc_SR_tID_00037591	Evolinc_SR_gID_032089	A03	3630644	3633519	Short read Evolinc unstranded	yes	Bra006468	-77	Bra006469	6999	yes	2876	NA	NA	NA	NA	NA	NA	NA	NA	NA	NA	NA	NA	NA	NA	gene:Bra006468	gene:Bra006469	0.531711	0.578558	-77	6999	gene:Bra006469	0.578558	10000	NA
Evolinc_SR_tID_00037592	Evolinc_SR_gID_032090	A03	3633622	3633840	Short read Evolinc unstranded	No	Bra006468	-3055	Bra006469	6678	NA	219	NA	NA	NA	NA	NA	NA	NA	NA	NA	NA	NA	NA	NA	NA	NA	NA	NA	NA	NA	NA	NA	NA	NA	NA
Evolinc_SR_tID_00033185	Evolinc_SR_gID_028976	A03	3634201	3636813	Short read Evolinc	yes	Bra006468	-3634	Bra006469	3705	yes	2530	root_average	0.973926	NA	NA	NA	NA	NA	NA	NA	NA	NA	NA	NA	NA	gene:Bra006468	gene:Bra006469	0.92265	0.429524	-3634	3705	gene:Bra006468	0.92265	5000	NA
Evolinc_SR_tID_00033186	Evolinc_SR_gID_028975	A03	3636943	3639692	Short read Evolinc	yes	Bra006468	-6376	Bra006469	826	yes	2676	leaf1_average	0.979942	NA	NA	NA	NA	NA	NA	NA	NA	NA	NA	NA	NA	gene:Bra006468	gene:Bra006469	0.622038	0.507498	-6376	826	gene:Bra006468	0.622038	10000	NA
Evolinc_SR_tID_00033187	Evolinc_SR_gID_028977	A03	3639811	3640460	Short read Evolinc	yes	Bra006468	-9244	Bra006469	58	yes	650	NA	NA	leaf	0.469281	1.37332	NA	NA	NA	NA	NA	NA	NA	NA	NA	gene:Bra006468	gene:Bra006469	0.464338	0.422396	-9244	58	NA	NA	NA	NA
Evolinc_SR_tID_00037593	Evolinc_SR_gID_032091	A03	3651816	3652372	Short read Evolinc unstranded	yes	Bra006471	-884	Bra006472	60	NA	557	NA	NA	NA	NA	NA	NA	NA	NA	NA	NA	NA	NA	NA	NA	NA	NA	NA	NA	NA	NA	NA	NA	NA	NA
Evolinc_SR_tID_00037594	Evolinc_SR_gID_032092	A03	3659906	3661396	Short read Evolinc unstranded	yes	Bra006473	-49	Bra006474	6263	NA	1491	inflorescence_meristem_average	0.772073	leaf	4.50427	5.58252	NA	NA	NA	NA	NA	NA	NA	NA	NA	NA	NA	NA	NA	NA	NA	NA	NA	NA	NA
Evolinc_SR_tID_00037595	Evolinc_SR_gID_032093	A03	3662027	3662318	Short read Evolinc unstranded	yes	Bra006473	-2170	Bra006474	5341	NA	292	NA	NA	NA	NA	NA	NA	NA	NA	NA	NA	NA	NA	NA	NA	NA	NA	NA	NA	NA	NA	NA	NA	NA	NA
Evolinc_SR_tID_00037596	Evolinc_SR_gID_032094	A03	3662521	3662940	Short read Evolinc unstranded	yes	Bra006473	-2664	Bra006474	4719	NA	420	NA	NA	NA	NA	NA	NA	NA	NA	NA	NA	NA	NA	NA	NA	NA	NA	NA	NA	NA	NA	NA	NA	NA	NA
Evolinc_SR_tID_00037597	Evolinc_SR_gID_032095	A03	3663224	3663616	Short read Evolinc unstranded	No	Bra006473	-3367	Bra006474	4043	NA	393	NA	NA	NA	NA	NA	NA	NA	NA	NA	NA	NA	NA	NA	NA	NA	NA	NA	NA	NA	NA	NA	NA	NA	NA
Evolinc_SR_tID_00033188	Evolinc_SR_gID_028978	A03	3664024	3666910	Short read Evolinc	yes	Bra006473	-4167	Bra006474	749	NA	2887	root_average	0.79964	NA	NA	NA	NA	NA	NA	NA	NA	NA	NA	NA	NA	NA	NA	NA	NA	NA	NA	NA	NA	NA	NA
Evolinc_SR_tID_00033189	Evolinc_SR_gID_028979	A03	3674116	3674756	Short read Evolinc	yes	Bra006475	-42	Bra006476	213	NA	641	stem	0.938116	flower	0.413033	1.3979	NA	NA	NA	NA	NA	NA	NA	NA	NA	NA	NA	NA	NA	NA	NA	NA	NA	NA	NA
Evolinc_SR_tID_00037598	Evolinc_SR_gID_032096	A03	3691476	3692009	Short read Evolinc unstranded	yes	Bra006478	-2296	Bra006479	180	NA	534	Fertilized_ovules_average	1	NA	NA	NA	NA	NA	NA	NA	NA	NA	NA	NA	NA	NA	NA	NA	NA	NA	NA	NA	NA	NA	NA
Evolinc_SR_tID_00035339	Evolinc_SR_gID_030435	A03	3702615	3703068	Short read Evolinc	yes	Bra006480	-370	Bra006481	8291	NA	420	stem	0.375547	NA	NA	NA	NA	NA	NA	NA	NA	NA	NA	NA	NA	NA	NA	NA	NA	NA	NA	NA	NA	NA	NA
Evolinc_SR_tID_00037599	Evolinc_SR_gID_032097	A03	3717120	3717672	Short read Evolinc unstranded	yes	Bra006483	-208	Bra006484	153	NA	553	NA	NA	NA	NA	NA	NA	NA	NA	NA	NA	NA	NA	NA	NA	NA	NA	NA	NA	NA	NA	NA	NA	NA	NA
Evolinc_SR_tID_00037600	Evolinc_SR_gID_032098	A03	3720789	3722526	Short read Evolinc unstranded	yes	Bra006485	-49	Bra006486	16615	NA	1738	NA	NA	NA	NA	NA	NA	NA	NA	NA	NA	NA	NA	NA	NA	NA	NA	NA	NA	NA	NA	NA	NA	NA	NA
Evolinc_SR_tID_00037601	Evolinc_SR_gID_032099	A03	3722746	3723691	Short read Evolinc unstranded	yes	Bra006485	-2006	Bra006486	15450	NA	946	NA	NA	NA	NA	NA	NA	NA	NA	NA	NA	NA	NA	NA	NA	NA	NA	NA	NA	NA	NA	NA	NA	NA	NA
Evolinc_SR_tID_00037602	Evolinc_SR_gID_032100	A03	3723742	3726369	Short read Evolinc unstranded	yes	Bra006485	-3002	Bra006486	12772	NA	2628	NA	NA	NA	NA	NA	NA	NA	NA	NA	NA	NA	NA	NA	NA	NA	NA	NA	NA	NA	NA	NA	NA	NA	NA
Evolinc_SR_tID_00037603	Evolinc_SR_gID_032101	A03	3727714	3730072	Short read Evolinc unstranded	yes	Bra006485	-6974	Bra006486	9069	NA	2359	NA	NA	NA	NA	NA	NA	NA	NA	NA	NA	NA	NA	NA	NA	NA	NA	NA	NA	NA	NA	NA	NA	NA	NA
Evolinc_SR_tID_00037604	Evolinc_SR_gID_032102	A03	3737941	3738419	Short read Evolinc unstranded	No	Bra006485	-17201	Bra006486	722	NA	479	NA	NA	NA	NA	NA	NA	NA	NA	NA	NA	NA	NA	NA	NA	NA	NA	NA	NA	NA	NA	NA	NA	NA	NA
Evolinc_SR_tID_00037605	Evolinc_SR_gID_032103	A03	3738496	3739136	Short read Evolinc unstranded	yes	Bra006485	-17756	Bra006486	5	NA	641	NA	NA	NA	NA	NA	NA	NA	NA	NA	NA	NA	NA	NA	NA	NA	NA	NA	NA	NA	NA	NA	NA	NA	NA
Evolinc_SR_tID_00035341	Evolinc_SR_gID_030437	A03	3742918	3743195	Short read Evolinc	yes	Bra006486	-1481	Bra006487	13821	NA	221	NA	NA	NA	NA	NA	NA	NA	NA	NA	NA	NA	NA	NA	NA	NA	NA	NA	NA	NA	NA	NA	NA	NA	NA
Evolinc_SR_tID_00033193	Evolinc_SR_gID_028981	A03	3743389	3743748	Short read Evolinc	yes	Bra006486	-1952	Bra006487	13268	NA	283	NA	NA	NA	NA	NA	NA	NA	NA	NA	NA	NA	NA	NA	NA	NA	NA	NA	NA	NA	NA	NA	NA	NA	NA
Evolinc_SR_tID_00037606	Evolinc_SR_gID_032104	A03	3743957	3744852	Short read Evolinc unstranded	yes	Bra006486	-2520	Bra006487	12164	NA	896	NA	NA	NA	NA	NA	NA	NA	NA	NA	NA	NA	NA	NA	NA	NA	NA	NA	NA	NA	NA	NA	NA	NA	NA
Evolinc_SR_tID_00033196	Evolinc_SR_gID_028984	A03	3747261	3749622	Short read Evolinc	yes	Bra006486	-5824	Bra006487	7394	yes	2173	callus	0.834385	NA	NA	NA	NA	NA	NA	NA	NA	NA	NA	NA	NA	NA	NA	NA	NA	NA	NA	NA	NA	NA	NA
Evolinc_SR_tID_00033198	Evolinc_SR_gID_028986	A03	3760998	3761457	Short read Evolinc	yes	Bra006488	-631	Bra006489	1	yes	460	stem	0.435144	seedling	4.23633	7.9997	gene:Bra006488	gene:Bra006489	0.498509	0.611047	-631	1	gene:Bra006491	-0.660127	10000	gene:Bra006488	gene:Bra006489	0.272159	0.290918	-631	1	NA	NA	NA	NA
Evolinc_SR_tID_00033199	Evolinc_SR_gID_028987	A03	3766245	3766833	Short read Evolinc	yes	Bra006490	-2	Bra006491	1122	yes	538	flower	0.555453	NA	NA	NA	NA	NA	NA	NA	NA	NA	NA	NA	NA	NA	NA	NA	NA	NA	NA	NA	NA	NA	NA
Evolinc_SR_tID_00035346	Evolinc_SR_gID_030441	A03	3775050	3775575	Short read Evolinc	yes	Bra006493	-236	Bra006494	331	yes	443	endosperm_average	0.942171	NA	NA	NA	NA	NA	NA	NA	NA	NA	NA	NA	NA	gene:Bra006494	NA	0.810511	NA	331	NA	gene:Bra006494	0.810511	500	NA
Evolinc_SR_tID_00033200	Evolinc_SR_gID_028988	A03	3777833	3781169	Short read Evolinc	yes	Bra006494	-692	Bra006495	2649	NA	1517	flower	0.761666	NA	NA	NA	NA	NA	NA	NA	NA	NA	NA	NA	NA	NA	NA	NA	NA	NA	NA	NA	NA	NA	NA
Evolinc_SR_tID_00033202	Evolinc_SR_gID_028989	A03	3779229	3780114	Short read Evolinc	yes	Bra006494	-2088	Bra006495	3704	NA	886	silique	0.975491	NA	NA	NA	NA	NA	NA	NA	NA	NA	NA	NA	NA	NA	NA	NA	NA	NA	NA	NA	NA	NA	NA
Evolinc_SR_tID_00035347	Evolinc_SR_gID_030442	A03	3780622	3783817	Short read Evolinc	yes	Bra006494	-3481	Bra006495	1	yes	1625	flower	0.804232	NA	NA	NA	NA	NA	NA	NA	NA	NA	NA	NA	NA	NA	NA	NA	NA	NA	NA	NA	NA	NA	NA
Evolinc_SR_tID_00035348	Evolinc_SR_gID_030443	A03	3792797	3793418	Short read Evolinc	yes	Bra006496	-264	Bra006497	587	NA	622	silique	0.743175	NA	NA	NA	NA	NA	NA	NA	NA	NA	NA	NA	NA	NA	NA	NA	NA	NA	NA	NA	NA	NA	NA
Evolinc_SR_tID_00037607	Evolinc_SR_gID_032105	A03	3799749	3801887	Short read Evolinc unstranded	yes	Bra006498	-2060	Bra006499	456	NA	2139	silique	1	NA	NA	NA	NA	NA	NA	NA	NA	NA	NA	NA	NA	NA	NA	NA	NA	NA	NA	NA	NA	NA	NA
Evolinc_SR_tID_00035349	Evolinc_SR_gID_030444	A03	3809926	3811553	Short read Evolinc	yes	Bra006501	-150	Bra006502	1977	NA	994	NA	NA	NA	NA	NA	NA	NA	NA	NA	NA	NA	NA	NA	NA	NA	NA	NA	NA	NA	NA	NA	NA	NA	NA
Evolinc_SR_tID_00033203	Evolinc_SR_gID_028990	A03	3811627	3812108	Short read Evolinc	yes	Bra006501	-1851	Bra006502	1422	NA	482	silique	0.790917	NA	NA	NA	gene:Bra006502	NA	-0.179813	NA	1422	NA	gene:Bra006503	-0.543429	5000	NA	NA	NA	NA	NA	NA	NA	NA	NA	NA
Evolinc_SR_tID_00037608	Evolinc_SR_gID_032106	A03	3812213	3812832	Short read Evolinc unstranded	yes	Bra006501	-2437	Bra006502	698	NA	620	NA	NA	NA	NA	NA	NA	NA	NA	NA	NA	NA	NA	NA	NA	NA	NA	NA	NA	NA	NA	NA	NA	NA	NA
Evolinc_SR_tID_00037609	Evolinc_SR_gID_032107	A03	3824614	3825190	Short read Evolinc unstranded	yes	Bra006504	-7	Bra006505	167	NA	577	callus	0.293094	NA	NA	NA	NA	NA	NA	NA	NA	NA	NA	NA	NA	NA	NA	NA	NA	NA	NA	NA	NA	NA	NA
Evolinc_SR_tID_00033204	Evolinc_SR_gID_028991	A03	3831522	3833042	Short read Evolinc	yes	Bra006507	-804	Bra006508	89	NA	1521	NA	NA	seedling	0.0186538	0.111923	NA	NA	NA	NA	NA	NA	NA	NA	NA	NA	NA	NA	NA	NA	NA	NA	NA	NA	NA
Evolinc_SR_tID_00035352	Evolinc_SR_gID_030445	A03	3842081	3844288	Short read Evolinc	yes	Bra006509	-1734	Bra006510	1706	NA	1665	NA	NA	NA	NA	NA	NA	NA	NA	NA	NA	NA	NA	NA	NA	NA	NA	NA	NA	NA	NA	NA	NA	NA	NA
Evolinc_SR_tID_00037610	Evolinc_SR_gID_032108	A03	3844650	3845179	Short read Evolinc unstranded	yes	Bra006509	-4303	Bra006510	815	NA	530	NA	NA	NA	NA	NA	NA	NA	NA	NA	NA	NA	NA	NA	NA	NA	NA	NA	NA	NA	NA	NA	NA	NA	NA
Evolinc_SR_tID_00037611	Evolinc_SR_gID_032109	A03	3845500	3845911	Short read Evolinc unstranded	No	Bra006509	-5153	Bra006510	83	NA	412	silique	1	NA	NA	NA	NA	NA	NA	NA	NA	NA	NA	NA	NA	NA	NA	NA	NA	NA	NA	NA	NA	NA	NA
Evolinc_SR_tID_00037612	Evolinc_SR_gID_032110	A03	3861649	3862354	Short read Evolinc unstranded	yes	Bra006513	-54	Bra006514	349	NA	706	NA	NA	NA	NA	NA	NA	NA	NA	NA	NA	NA	NA	NA	NA	NA	NA	NA	NA	NA	NA	NA	NA	NA	NA
Evolinc_SR_tID_00037613	Evolinc_SR_gID_032111	A03	3889844	3890601	Short read Evolinc unstranded	yes	Bra006519	-1899	Bra006520	4290	NA	758	silique	1	NA	NA	NA	NA	NA	NA	NA	NA	NA	NA	NA	NA	NA	NA	NA	NA	NA	NA	NA	NA	NA	NA
Evolinc_SR_tID_00035355	Evolinc_SR_gID_030447	A03	3891932	3894153	Short read Evolinc	yes	Bra006519	-3987	Bra006520	738	NA	2095	flower	0.92694	flower	0.039701	0.13525	gene:Bra006519	NA	0.577369	NA	-3987	NA	gene:Bra006519	0.577369	5000	NA	NA	NA	NA	NA	NA	NA	NA	NA	NA
Evolinc_SR_tID_00037614	Evolinc_SR_gID_032112	A03	3894424	3894648	Short read Evolinc unstranded	No	Bra006519	-6479	Bra006520	243	NA	225	NA	NA	NA	NA	NA	NA	NA	NA	NA	NA	NA	NA	NA	NA	NA	NA	NA	NA	NA	NA	NA	NA	NA	NA
Evolinc_SR_tID_00037615	Evolinc_SR_gID_032113	A03	3903158	3903839	Short read Evolinc unstranded	yes	Bra006522	-452	Bra006523	364	NA	682	NA	NA	NA	NA	NA	NA	NA	NA	NA	NA	NA	NA	NA	NA	NA	NA	NA	NA	NA	NA	NA	NA	NA	NA
Evolinc_SR_tID_00035356	Evolinc_SR_gID_030448	A03	3907391	3907972	Short read Evolinc	yes	Bra006524	-30	Bra006525	111	yes	582	leaf2_average	0.49264	leaf	6.19957	8.96758	NA	NA	NA	NA	NA	NA	NA	NA	NA	NA	NA	NA	NA	NA	NA	NA	NA	NA	NA
Evolinc_SR_tID_00037616	Evolinc_SR_gID_032114	A03	3928375	3928658	Short read Evolinc unstranded	No	Bra006528	-171	Bra006529	6266	NA	284	callus	1	NA	NA	NA	NA	NA	NA	NA	NA	NA	NA	NA	NA	NA	NA	NA	NA	NA	NA	NA	NA	NA	NA
Evolinc_SR_tID_00037617	Evolinc_SR_gID_032115	A03	3929013	3930074	Short read Evolinc unstranded	yes	Bra006528	-809	Bra006529	4850	NA	1062	NA	NA	NA	NA	NA	NA	NA	NA	NA	NA	NA	NA	NA	NA	gene:Bra006528	gene:Bra006529	0.122668	0.694176	-809	4850	gene:Bra006529	0.694176	5000	NA
Evolinc_SR_tID_00035357	Evolinc_SR_gID_030449	A03	3930321	3934318	Short read Evolinc	yes	Bra006528	-2117	Bra006529	606	yes	675	silique	0.96424	NA	NA	NA	NA	NA	NA	NA	NA	NA	NA	NA	NA	NA	NA	NA	NA	NA	NA	NA	NA	NA	NA
Evolinc_SR_tID_00037618	Evolinc_SR_gID_032116	A03	3931248	3932115	Short read Evolinc unstranded	yes	Bra006528	-3044	Bra006529	2809	yes	868	silique	0.950336	NA	NA	NA	NA	NA	NA	NA	NA	NA	NA	NA	NA	gene:Bra006528	gene:Bra006529	0.452383	0.867988	-3044	2809	gene:Bra006531	0.93754	10000	NA
Evolinc_SR_tID_00033206	Evolinc_SR_gID_028993	A03	3948187	3951286	Short read Evolinc	yes	Bra006535	-490	Bra006536	1505	NA	3074	embryo_average	0.915127	flower	0.0290035	0.109854	NA	NA	NA	NA	NA	NA	NA	NA	NA	NA	NA	NA	NA	NA	NA	NA	NA	NA	NA
Evolinc_SR_tID_00037620	Evolinc_SR_gID_032117	A03	3951571	3951885	Short read Evolinc unstranded	No	Bra006535	-3874	Bra006536	906	NA	315	NA	NA	NA	NA	NA	NA	NA	NA	NA	NA	NA	NA	NA	NA	NA	NA	NA	NA	NA	NA	NA	NA	NA	NA
Evolinc_SR_tID_00037621	Evolinc_SR_gID_032118	A03	3952163	3952447	Short read Evolinc unstranded	No	Bra006535	-4466	Bra006536	344	NA	285	NA	NA	NA	NA	NA	NA	NA	NA	NA	NA	NA	NA	NA	NA	NA	NA	NA	NA	NA	NA	NA	NA	NA	NA
Evolinc_SR_tID_00037622	Evolinc_SR_gID_032119	A03	3971019	3972248	Short read Evolinc unstranded	yes	Bra006541	-280	Bra006542	3290	NA	1230	NA	NA	NA	NA	NA	NA	NA	NA	NA	NA	NA	NA	NA	NA	NA	NA	NA	NA	NA	NA	NA	NA	NA	NA
Evolinc_SR_tID_00037623	Evolinc_SR_gID_032120	A03	3972346	3973136	Short read Evolinc unstranded	yes	Bra006541	-1607	Bra006542	2402	NA	791	NA	NA	NA	NA	NA	NA	NA	NA	NA	NA	NA	NA	NA	NA	NA	NA	NA	NA	NA	NA	NA	NA	NA	NA
Evolinc_LR_tID_00001145	Evolinc_LR_gID_000910	A03	3973206	3975164	Nanopore Evolinc	yes	Bra006541	-2467	Bra006542	374	NA	1346	inflorescence_meristem_average	0.687331	flower	0.345801	0.632025	gene:Bra006541	gene:Bra006542	-0.339069	0.584308	-2467	374	gene:Bra006542	0.584308	500	NA	NA	NA	NA	NA	NA	NA	NA	NA	NA
Evolinc_SR_tID_00037624	Evolinc_SR_gID_032121	A03	3988317	3988887	Short read Evolinc unstranded	yes	Bra006546	-2295	Bra006547	1848	NA	571	NA	NA	NA	NA	NA	NA	NA	NA	NA	NA	NA	NA	NA	NA	NA	NA	NA	NA	NA	NA	NA	NA	NA	NA
Evolinc_SR_tID_00037625	Evolinc_SR_gID_032122	A03	3989046	3989685	Short read Evolinc unstranded	yes	Bra006546	-3024	Bra006547	1050	NA	640	NA	NA	NA	NA	NA	NA	NA	NA	NA	NA	NA	NA	NA	NA	NA	NA	NA	NA	NA	NA	NA	NA	NA	NA
Evolinc_SR_tID_00037626	Evolinc_SR_gID_032123	A03	3990086	3990394	Short read Evolinc unstranded	No	Bra006546	-4064	Bra006547	341	NA	309	NA	NA	NA	NA	NA	NA	NA	NA	NA	NA	NA	NA	NA	NA	NA	NA	NA	NA	NA	NA	NA	NA	NA	NA
Evolinc_SR_tID_00033207	Evolinc_SR_gID_028994	A03	3991939	3992623	Short read Evolinc	yes	Bra006547	-222	Bra006548	1466	NA	411	leaf2_average	0.795532	NA	NA	NA	NA	NA	NA	NA	NA	NA	NA	NA	NA	NA	NA	NA	NA	NA	NA	NA	NA	NA	NA
Evolinc_SR_tID_00037627	Evolinc_SR_gID_032124	A03	3997398	3997747	Short read Evolinc unstranded	yes	Bra006548	-2092	Bra006549	93	NA	350	flower	0.941698	NA	NA	NA	NA	NA	NA	NA	NA	NA	NA	NA	NA	NA	NA	NA	NA	NA	NA	NA	NA	NA	NA
Evolinc_SR_tID_00037628	Evolinc_SR_gID_032125	A03	4009105	4011387	Short read Evolinc unstranded	yes	Bra006551	-324	Bra006553	2506	NA	2283	leaf2_average	0.852804	NA	NA	NA	NA	NA	NA	NA	NA	NA	NA	NA	NA	NA	NA	NA	NA	NA	NA	NA	NA	NA	NA
Evolinc_SR_tID_00035360	Evolinc_SR_gID_030451	A03	4019224	4023510	Short read Evolinc	yes	Bra006553	-3431	Bra006554	49	NA	2084	leaf1_average	1	NA	NA	NA	NA	NA	NA	NA	NA	NA	NA	NA	NA	NA	NA	NA	NA	NA	NA	NA	NA	NA	NA
Evolinc_SR_tID_00033210	Evolinc_SR_gID_028995	A03	4021285	4023510	Short read Evolinc	yes	Bra006553	-5492	Bra006554	49	NA	2069	stem	0.849152	NA	NA	NA	NA	NA	NA	NA	NA	NA	NA	NA	NA	NA	NA	NA	NA	NA	NA	NA	NA	NA	NA
Evolinc_SR_tID_00035361	Evolinc_SR_gID_030452	A03	4035515	4036266	Short read Evolinc	yes	Bra006556	-58	Bra006557	105	NA	667	inflorescence_meristem_average	0.706555	seedling	1.51301	3.62884	gene:Bra006556	NA	-0.459025	NA	-58	NA	gene:Bra006559	-0.536419	10000	gene:Bra006557	NA	0.869498	NA	105	NA	gene:Bra006557	0.869498	200	NA
Evolinc_SR_tID_00035362	Evolinc_SR_gID_030453	A03	4038480	4039591	Short read Evolinc	yes	Bra006557	-43	Bra006558	2111	NA	1112	inflorescence_meristem_average	0.51343	leaf	0.169492	0.347604	NA	NA	NA	NA	NA	NA	NA	NA	NA	NA	NA	NA	NA	NA	NA	NA	NA	NA	NA
Evolinc_SR_tID_00037629	Evolinc_SR_gID_032126	A03	4042320	4043699	Short read Evolinc unstranded	yes	Bra006558	-115	Bra006559	2506	NA	1380	NA	NA	NA	NA	NA	NA	NA	NA	NA	NA	NA	NA	NA	NA	NA	NA	NA	NA	NA	NA	NA	NA	NA	NA
Evolinc_SR_tID_00037630	Evolinc_SR_gID_032127	A03	4044241	4044853	Short read Evolinc unstranded	yes	Bra006558	-2036	Bra006559	1352	NA	613	inflorescence_meristem_average	0.874217	NA	NA	NA	NA	NA	NA	NA	NA	NA	NA	NA	NA	NA	NA	NA	NA	NA	NA	NA	NA	NA	NA
Evolinc_SR_tID_00037631	Evolinc_SR_gID_032128	A03	4045125	4046074	Short read Evolinc unstranded	yes	Bra006558	-2920	Bra006559	131	NA	950	NA	NA	NA	NA	NA	NA	NA	NA	NA	NA	NA	NA	NA	NA	NA	NA	NA	NA	NA	NA	NA	NA	NA	NA
Evolinc_SR_tID_00035363	Evolinc_SR_gID_030454	A03	4063770	4065110	Short read Evolinc	yes	Bra006562	-25	Bra006563	316	NA	1341	leaf3_average	0.922054	NA	NA	NA	NA	NA	NA	NA	NA	NA	NA	NA	NA	NA	NA	NA	NA	NA	NA	NA	NA	NA	NA
Evolinc_SR_tID_00033211	Evolinc_SR_gID_028996	A03	4072588	4073021	Short read Evolinc	yes	Bra006564	-57	Bra006565	2	NA	358	inflorescence_meristem_average	0.601534	leaf	1.77184	5.23338	NA	NA	NA	NA	NA	NA	gene:Bra006567	0.533247	10000	NA	NA	NA	NA	NA	NA	NA	NA	NA	NA
Evolinc_SR_tID_00037632	Evolinc_SR_gID_032129	A03	4077747	4078020	Short read Evolinc unstranded	yes	Bra006566	-12	Bra006567	2213	NA	274	flower	0.347584	NA	NA	NA	NA	NA	NA	NA	NA	NA	NA	NA	NA	gene:Bra006566	gene:Bra006567	0.718604	0.394592	-12	2213	gene:Bra006566	0.718604	200	NA
Evolinc_SR_tID_00033212	Evolinc_SR_gID_028997	A03	4078198	4079262	Short read Evolinc	yes	Bra006566	-463	Bra006567	971	yes	889	callus	0.953138	NA	NA	NA	NA	NA	NA	NA	NA	NA	NA	NA	NA	NA	NA	NA	NA	NA	NA	NA	NA	NA	NA
Evolinc_SR_tID_00037633	Evolinc_SR_gID_032130	A03	4080930	4083970	Short read Evolinc unstranded	yes	Bra006567	-62	Bra006568	5157	NA	3041	NA	NA	NA	NA	NA	NA	NA	NA	NA	NA	NA	NA	NA	NA	NA	NA	NA	NA	NA	NA	NA	NA	NA	NA
Evolinc_SR_tID_00035364	Evolinc_SR_gID_030455	A03	4084393	4086541	Short read Evolinc	yes	Bra006567	-3525	Bra006568	2586	NA	1702	root_average	0.750735	NA	NA	NA	gene:Bra006567	NA	-0.0633713	NA	-3525	NA	NA	NA	NA	NA	NA	NA	NA	NA	NA	NA	NA	NA	NA
Evolinc_SR_tID_00037634	Evolinc_SR_gID_032131	A03	4086713	4087108	Short read Evolinc unstranded	No	Bra006567	-5845	Bra006568	2019	NA	396	root_average	0.952382	NA	NA	NA	NA	NA	NA	NA	NA	NA	NA	NA	NA	NA	NA	NA	NA	NA	NA	NA	NA	NA	NA
Evolinc_SR_tID_00033213	Evolinc_SR_gID_028998	A03	4087626	4088316	Short read Evolinc	yes	Bra006567	-6758	Bra006568	811	yes	691	root_average	0.968262	NA	NA	NA	NA	NA	NA	NA	NA	NA	NA	NA	NA	gene:Bra006567	NA	-0.207703	NA	-6758	NA	gene:Bra006571	0.8881	10000	NA
Evolinc_SR_tID_00037635	Evolinc_SR_gID_032132	A03	4090598	4091564	Short read Evolinc unstranded	yes	Bra006569	-8	Bra006570	2353	yes	967	callus	0.941771	leaf	0.123997	0.257774	NA	NA	NA	NA	NA	NA	NA	NA	NA	NA	NA	NA	NA	NA	NA	NA	NA	NA	NA
Evolinc_SR_tID_00037636	Evolinc_SR_gID_032133	A03	4094472	4097103	Short read Evolinc unstranded	yes	Bra006570	-106	Bra006571	134	NA	2632	NA	NA	NA	NA	NA	NA	NA	NA	NA	NA	NA	NA	NA	NA	NA	NA	NA	NA	NA	NA	NA	NA	NA	NA
Evolinc_SR_tID_00037637	Evolinc_SR_gID_032134	A03	4115358	4115613	Short read Evolinc unstranded	yes	Bra006575	-133	Bra006576	1613	NA	256	root_average	0.888315	flower	0.488398	2.93039	NA	NA	NA	NA	NA	NA	NA	NA	NA	NA	NA	NA	NA	NA	NA	NA	NA	NA	NA
Evolinc_SR_tID_00033214	Evolinc_SR_gID_028999	A03	4116003	4117044	Short read Evolinc	yes	Bra006575	-778	Bra006576	182	NA	1042	Pollen	0.974833	seedling	0.0275927	0.165556	NA	NA	NA	NA	NA	NA	NA	NA	NA	NA	NA	NA	NA	NA	NA	NA	NA	NA	NA
Evolinc_SR_tID_00033215	Evolinc_SR_gID_028999	A03	4116003	4117218	Short read Evolinc	yes	Bra006575	-778	Bra006576	8	NA	606	Pollen	0.974833	seedling	0.0275927	0.165556	NA	NA	NA	NA	NA	NA	NA	NA	NA	NA	NA	NA	NA	NA	NA	NA	NA	NA	NA
Evolinc_SR_tID_00037638	Evolinc_SR_gID_032135	A03	4120704	4121167	Short read Evolinc unstranded	No	Bra006577	-871	Bra006578	2440	NA	464	NA	NA	NA	NA	NA	NA	NA	NA	NA	NA	NA	NA	NA	NA	NA	NA	NA	NA	NA	NA	NA	NA	NA	NA
Evolinc_SR_tID_00037639	Evolinc_SR_gID_032136	A03	4131063	4132048	Short read Evolinc unstranded	yes	Bra006578	-3625	Bra006579	3653	NA	986	leaf2_average	0.985821	NA	NA	NA	NA	NA	NA	NA	NA	NA	NA	NA	NA	NA	NA	NA	NA	NA	NA	NA	NA	NA	NA
Evolinc_SR_tID_00037640	Evolinc_SR_gID_032137	A03	4132740	4133582	Short read Evolinc unstranded	yes	Bra006578	-5302	Bra006579	2119	NA	843	leaf2_average	0.972227	NA	NA	NA	NA	NA	NA	NA	NA	NA	NA	NA	NA	NA	NA	NA	NA	NA	NA	NA	NA	NA	NA
Evolinc_SR_tID_00037641	Evolinc_SR_gID_032138	A03	4163171	4163629	Short read Evolinc unstranded	yes	Bra006584	-2011	Bra006585	2562	NA	459	NA	NA	leaf	0.0813548	0.488129	NA	NA	NA	NA	NA	NA	NA	NA	NA	NA	NA	NA	NA	NA	NA	NA	NA	NA	NA
Evolinc_SR_tID_00037642	Evolinc_SR_gID_032139	A03	4163788	4164148	Short read Evolinc unstranded	No	Bra006584	-2628	Bra006585	2043	NA	361	NA	NA	NA	NA	NA	NA	NA	NA	NA	NA	NA	NA	NA	NA	NA	NA	NA	NA	NA	NA	NA	NA	NA	NA
Evolinc_SR_tID_00033218	Evolinc_SR_gID_029001	A03	4165114	4165406	Short read Evolinc	yes	Bra006584	-3954	Bra006585	785	NA	229	NA	NA	NA	NA	NA	NA	NA	NA	NA	NA	NA	NA	NA	NA	NA	NA	NA	NA	NA	NA	NA	NA	NA	NA
Evolinc_SR_tID_00037643	Evolinc_SR_gID_032140	A03	4172178	4172545	Short read Evolinc unstranded	yes	Bra006587	-163	Bra006588	752	NA	368	stem	0.958532	NA	NA	NA	NA	NA	NA	NA	NA	NA	NA	NA	NA	NA	NA	NA	NA	NA	NA	NA	NA	NA	NA
Evolinc_SR_tID_00037644	Evolinc_SR_gID_032141	A03	4184186	4184791	Short read Evolinc unstranded	yes	Bra006590	-297	Bra006591	288	yes	606	NA	NA	NA	NA	NA	NA	NA	NA	NA	NA	NA	NA	NA	NA	gene:Bra006590	gene:Bra006591	-0.53616	0.573273	-297	288	gene:Bra006591	0.573273	500	NA
Evolinc_SR_tID_00033219	Evolinc_SR_gID_029002	A03	4192417	4192797	Short read Evolinc	yes	Bra006593	-102	Bra006594	4248	NA	300	Fertilized_ovules_average	0.602739	leaf	1.97454	3.62272	gene:Bra006593	NA	-0.589052	NA	-102	NA	gene:Bra006593	-0.589052	200	NA	NA	NA	NA	NA	NA	NA	NA	NA	yes
Evolinc_SR_tID_00035367	Evolinc_SR_gID_030458	A03	4192418	4193145	Short read Evolinc	yes	Bra006593	-103	Bra006594	3900	yes	728	root_average	0.392982	seedling	0.657441	1.28144	gene:Bra006593	NA	0.88883	NA	-103	NA	gene:Bra006593	0.88883	200	gene:Bra006593	NA	0.812152	NA	-103	NA	gene:Bra006593	0.812152	200	yes
Evolinc_SR_tID_00037645	Evolinc_SR_gID_032142	A03	4194520	4195509	Short read Evolinc unstranded	yes	Bra006593	-2205	Bra006594	1536	NA	990	leaf3_average	0.931299	NA	NA	NA	NA	NA	NA	NA	NA	NA	NA	NA	NA	NA	NA	NA	NA	NA	NA	NA	NA	NA	NA
Evolinc_SR_tID_00037646	Evolinc_SR_gID_032143	A03	4195694	4196813	Short read Evolinc unstranded	yes	Bra006593	-3379	Bra006594	232	yes	1120	stem	1	NA	NA	NA	NA	NA	NA	NA	NA	NA	NA	NA	NA	NA	NA	NA	NA	NA	NA	NA	NA	NA	NA
Evolinc_SR_tID_00037647	Evolinc_SR_gID_032144	A03	4200311	4200828	Short read Evolinc unstranded	yes	Bra006595	-257	Bra006596	77	NA	518	NA	NA	NA	NA	NA	NA	NA	NA	NA	NA	NA	NA	NA	NA	NA	NA	NA	NA	NA	NA	NA	NA	NA	NA
Evolinc_SR_tID_00033221	Evolinc_SR_gID_029003	A03	4203062	4203437	Short read Evolinc	yes	Bra006596	-36	Bra006597	18	yes	302	leaf1_average	0.916461	flower	0.512072	3.07243	NA	NA	NA	NA	NA	NA	NA	NA	NA	NA	NA	NA	NA	NA	NA	NA	NA	NA	NA
Evolinc_SR_tID_00037648	Evolinc_SR_gID_032145	A03	4207512	4207885	Short read Evolinc unstranded	No	Bra006598	-1297	Bra006599	2047	NA	374	NA	NA	NA	NA	NA	NA	NA	NA	NA	NA	NA	NA	NA	NA	NA	NA	NA	NA	NA	NA	NA	NA	NA	NA
Evolinc_SR_tID_00037649	Evolinc_SR_gID_032146	A03	4210736	4211115	Short read Evolinc unstranded	No	Bra006599	-166	Bra006600	1038	NA	380	NA	NA	NA	NA	NA	NA	NA	NA	NA	NA	NA	NA	NA	NA	NA	NA	NA	NA	NA	NA	NA	NA	NA	NA
Evolinc_SR_tID_00037650	Evolinc_SR_gID_032147	A03	4211287	4211657	Short read Evolinc unstranded	No	Bra006599	-717	Bra006600	496	NA	371	NA	NA	NA	NA	NA	NA	NA	NA	NA	NA	NA	NA	NA	NA	NA	NA	NA	NA	NA	NA	NA	NA	NA	NA
Evolinc_SR_tID_00035369	Evolinc_SR_gID_030460	A03	4212783	4213912	Short read Evolinc	yes	Bra006600	-199	Bra006601	252	yes	361	endosperm_average	0.786886	seedling	0.393112	1.52423	NA	NA	NA	NA	NA	NA	NA	NA	NA	gene:Bra006601	NA	0.913776	NA	252	NA	gene:Bra006601	0.913776	500	NA
Evolinc_SR_tID_00037651	Evolinc_SR_gID_032148	A03	4215199	4215963	Short read Evolinc unstranded	yes	Bra006601	-334	Bra006602	1280	NA	765	NA	NA	NA	NA	NA	NA	NA	NA	NA	NA	NA	NA	NA	NA	NA	NA	NA	NA	NA	NA	NA	NA	NA	NA
Evolinc_SR_tID_00037652	Evolinc_SR_gID_032149	A03	4216317	4216952	Short read Evolinc unstranded	yes	Bra006601	-1452	Bra006602	291	NA	636	NA	NA	NA	NA	NA	NA	NA	NA	NA	NA	NA	NA	NA	NA	NA	NA	NA	NA	NA	NA	NA	NA	NA	NA
Evolinc_SR_tID_00035370	Evolinc_SR_gID_030461	A03	4220270	4221674	Short read Evolinc	yes	Bra006602	-3	Bra006603	2924	yes	1334	silique	0.790065	NA	NA	NA	NA	NA	NA	NA	NA	NA	NA	NA	NA	gene:Bra006602	gene:Bra006603	0.0486933	0.0776171	-3	2924	NA	NA	NA	NA
Evolinc_SR_tID_00037654	Evolinc_SR_gID_032151	A03	4223879	4224101	Short read Evolinc unstranded	yes	Bra006602	-3612	Bra006603	497	NA	223	NA	NA	NA	NA	NA	NA	NA	NA	NA	NA	NA	NA	NA	NA	NA	NA	NA	NA	NA	NA	NA	NA	NA	NA
Evolinc_SR_tID_00033223	Evolinc_SR_gID_029005	A03	4226468	4226840	Short read Evolinc	yes	Bra006603	-17	Bra006604	721	yes	287	Pollen	0.488762	leaf	53.2333	88.8563	gene:Bra006603	NA	0.921633	NA	-17	NA	gene:Bra006603	0.921633	200	NA	NA	NA	NA	NA	NA	NA	NA	NA	yes
Evolinc_SR_tID_00037655	Evolinc_SR_gID_032152	A03	4242940	4244369	Short read Evolinc unstranded	yes	Bra006608	-189	Bra006609	595	NA	1430	NA	NA	NA	NA	NA	NA	NA	NA	NA	NA	NA	NA	NA	NA	NA	NA	NA	NA	NA	NA	NA	NA	NA	NA
Evolinc_SR_tID_00037656	Evolinc_SR_gID_032153	A03	4244495	4244948	Short read Evolinc unstranded	yes	Bra006608	-1744	Bra006609	16	NA	454	root_average	0.282395	seedling	0.131526	0.789159	NA	NA	NA	NA	NA	NA	NA	NA	NA	NA	NA	NA	NA	NA	NA	NA	NA	NA	NA
Evolinc_SR_tID_00033224	Evolinc_SR_gID_029006	A03	4246322	4247159	Short read Evolinc	yes	Bra006609	-273	Bra006610	241	yes	410	callus	0.335061	seedling	1.58311	3.54612	NA	NA	NA	NA	NA	NA	NA	NA	NA	NA	NA	NA	NA	NA	NA	NA	NA	NA	NA
Evolinc_SR_tID_00033225	Evolinc_SR_gID_029007	A03	4250223	4261801	Short read Evolinc	yes	Bra006610	-130	Bra006611	6144	yes	9255	root_average	0.729997	NA	NA	NA	gene:Bra006610	NA	0.978797	NA	-130	NA	gene:Bra006610	0.978797	200	gene:Bra006610	gene:Bra006611	0.783886	0.308604	-130	6144	gene:Bra006610	0.783886	200	yes
Evolinc_SR_tID_00037657	Evolinc_SR_gID_032154	A03	4264824	4265906	Short read Evolinc unstranded	yes	Bra006610	-14731	Bra006611	2039	NA	1083	NA	NA	NA	NA	NA	NA	NA	NA	NA	NA	NA	NA	NA	NA	NA	NA	NA	NA	NA	NA	NA	NA	NA	NA
Evolinc_SR_tID_00037658	Evolinc_SR_gID_032155	A03	4269216	4269766	Short read Evolinc unstranded	yes	Bra006611	-76	Bra006612	2130	NA	551	flower	1	NA	NA	NA	NA	NA	NA	NA	NA	NA	NA	NA	NA	gene:Bra006611	NA	0.598463	NA	-76	NA	gene:Bra006611	0.598463	200	NA
Evolinc_SR_tID_00037659	Evolinc_SR_gID_032156	A03	4280476	4280867	Short read Evolinc unstranded	No	Bra006613	-179	Bra006614	140	NA	392	NA	NA	NA	NA	NA	NA	NA	NA	NA	NA	NA	NA	NA	NA	NA	NA	NA	NA	NA	NA	NA	NA	NA	NA
Evolinc_SR_tID_00037660	Evolinc_SR_gID_032157	A03	4291238	4291602	Short read Evolinc unstranded	yes	Bra006616	-906	Bra006617	2585	NA	365	NA	NA	NA	NA	NA	NA	NA	NA	NA	NA	NA	NA	NA	NA	NA	NA	NA	NA	NA	NA	NA	NA	NA	NA
Evolinc_SR_tID_00037661	Evolinc_SR_gID_032158	A03	4291841	4292091	Short read Evolinc unstranded	yes	Bra006616	-1509	Bra006617	2096	NA	251	NA	NA	NA	NA	NA	NA	NA	NA	NA	NA	NA	NA	NA	NA	NA	NA	NA	NA	NA	NA	NA	NA	NA	NA
Evolinc_SR_tID_00037662	Evolinc_SR_gID_032159	A03	4300280	4300634	Short read Evolinc unstranded	No	Bra006619	-50	Bra006620	2465	NA	355	inflorescence_meristem_average	1	NA	NA	NA	NA	NA	NA	NA	NA	NA	NA	NA	NA	NA	NA	NA	NA	NA	NA	NA	NA	NA	NA
Evolinc_SR_tID_00037663	Evolinc_SR_gID_032160	A03	4300746	4300969	Short read Evolinc unstranded	yes	Bra006619	-516	Bra006620	2130	NA	224	NA	NA	NA	NA	NA	NA	NA	NA	NA	NA	NA	NA	NA	NA	NA	NA	NA	NA	NA	NA	NA	NA	NA	NA
Evolinc_SR_tID_00035373	Evolinc_SR_gID_030463	A03	4304671	4307966	Short read Evolinc	yes	Bra006620	-41	Bra006621	1125	yes	2940	silique	0.604702	leaf	0.250759	0.457703	gene:Bra006620	gene:Bra006621	0.592789	-0.18069	-41	1125	gene:Bra006620	0.592789	200	NA	NA	NA	NA	NA	NA	NA	NA	NA	NA
Evolinc_SR_tID_00037664	Evolinc_SR_gID_032161	A03	4311611	4312135	Short read Evolinc unstranded	yes	Bra006621	-1	Bra006622	178	NA	525	leaf1_average	1	NA	NA	NA	NA	NA	NA	NA	NA	NA	NA	NA	NA	NA	NA	NA	NA	NA	NA	NA	NA	NA	NA
Evolinc_SR_tID_00037665	Evolinc_SR_gID_032162	A03	4317014	4317606	Short read Evolinc unstranded	yes	Bra006623	-270	Bra006624	2176	NA	593	NA	NA	NA	NA	NA	NA	NA	NA	NA	NA	NA	NA	NA	NA	NA	NA	NA	NA	NA	NA	NA	NA	NA	NA
Evolinc_SR_tID_00037666	Evolinc_SR_gID_032163	A03	4321168	4322785	Short read Evolinc unstranded	yes	Bra006624	-113	Bra006625	4596	NA	1618	NA	NA	NA	NA	NA	NA	NA	NA	NA	NA	NA	NA	NA	NA	NA	NA	NA	NA	NA	NA	NA	NA	NA	NA
Evolinc_SR_tID_00037667	Evolinc_SR_gID_032164	A03	4322918	4325795	Short read Evolinc unstranded	yes	Bra006624	-1863	Bra006625	1586	NA	2878	NA	NA	NA	NA	NA	NA	NA	NA	NA	NA	NA	NA	NA	NA	NA	NA	NA	NA	NA	NA	NA	NA	NA	NA
Evolinc_SR_tID_00037668	Evolinc_SR_gID_032165	A03	4345075	4346183	Short read Evolinc unstranded	yes	Bra006627	-291	Bra006628	2056	NA	1109	NA	NA	NA	NA	NA	NA	NA	NA	NA	NA	NA	NA	NA	NA	NA	NA	NA	NA	NA	NA	NA	NA	NA	NA
Evolinc_SR_tID_00037669	Evolinc_SR_gID_032166	A03	4352206	4352522	Short read Evolinc unstranded	yes	Bra006628	-110	Bra006629	1470	NA	317	endosperm_average	0.754109	NA	NA	NA	NA	NA	NA	NA	NA	NA	NA	NA	NA	NA	NA	NA	NA	NA	NA	NA	NA	NA	NA
Evolinc_SR_tID_00037670	Evolinc_SR_gID_032167	A03	4352855	4353515	Short read Evolinc unstranded	yes	Bra006628	-759	Bra006629	477	NA	661	NA	NA	NA	NA	NA	NA	NA	NA	NA	NA	NA	NA	NA	NA	NA	NA	NA	NA	NA	NA	NA	NA	NA	NA
Evolinc_SR_tID_00037671	Evolinc_SR_gID_032168	A03	4357325	4358693	Short read Evolinc unstranded	yes	Bra006630	-24	Bra006631	7232	NA	1369	NA	NA	NA	NA	NA	NA	NA	NA	NA	NA	NA	NA	NA	NA	NA	NA	NA	NA	NA	NA	NA	NA	NA	NA
Evolinc_SR_tID_00037672	Evolinc_SR_gID_032169	A03	4359043	4359462	Short read Evolinc unstranded	No	Bra006630	-1742	Bra006631	6463	NA	420	NA	NA	NA	NA	NA	NA	NA	NA	NA	NA	NA	NA	NA	NA	NA	NA	NA	NA	NA	NA	NA	NA	NA	NA
Evolinc_SR_tID_00037673	Evolinc_SR_gID_032170	A03	4359952	4360444	Short read Evolinc unstranded	yes	Bra006630	-2651	Bra006631	5481	NA	493	NA	NA	NA	NA	NA	NA	NA	NA	NA	NA	NA	NA	NA	NA	NA	NA	NA	NA	NA	NA	NA	NA	NA	NA
Evolinc_SR_tID_00037674	Evolinc_SR_gID_032171	A03	4361396	4361674	Short read Evolinc unstranded	No	Bra006630	-4095	Bra006631	4251	NA	279	NA	NA	NA	NA	NA	NA	NA	NA	NA	NA	NA	NA	NA	NA	NA	NA	NA	NA	NA	NA	NA	NA	NA	NA
Evolinc_SR_tID_00037675	Evolinc_SR_gID_032172	A03	4363215	4363488	Short read Evolinc unstranded	No	Bra006630	-5914	Bra006631	2437	NA	274	NA	NA	NA	NA	NA	NA	NA	NA	NA	NA	NA	NA	NA	NA	NA	NA	NA	NA	NA	NA	NA	NA	NA	NA
Evolinc_SR_tID_00037676	Evolinc_SR_gID_032173	A03	4367594	4368142	Short read Evolinc unstranded	yes	Bra006631	-9	Bra006632	2586	NA	549	NA	NA	NA	NA	NA	NA	NA	NA	NA	NA	NA	NA	NA	NA	NA	NA	NA	NA	NA	NA	NA	NA	NA	NA
Evolinc_SR_tID_00037677	Evolinc_SR_gID_032174	A03	4368371	4368588	Short read Evolinc unstranded	yes	Bra006631	-786	Bra006632	2140	NA	218	NA	NA	NA	NA	NA	NA	NA	NA	NA	NA	NA	NA	NA	NA	NA	NA	NA	NA	NA	NA	NA	NA	NA	NA
Evolinc_SR_tID_00037678	Evolinc_SR_gID_032175	A03	4372421	4372841	Short read Evolinc unstranded	No	Bra006632	-89	Bra006633	5619	NA	421	NA	NA	NA	NA	NA	NA	NA	NA	NA	NA	NA	NA	NA	NA	NA	NA	NA	NA	NA	NA	NA	NA	NA	NA
Evolinc_SR_tID_00033229	Evolinc_SR_gID_029010	A03	4374907	4376162	Short read Evolinc	yes	Bra006632	-2575	Bra006633	2298	NA	1147	NA	NA	NA	NA	NA	NA	NA	NA	NA	NA	NA	NA	NA	NA	NA	NA	NA	NA	NA	NA	NA	NA	NA	NA
Evolinc_SR_tID_00035376	Evolinc_SR_gID_030466	A03	4383068	4383880	Short read Evolinc	yes	Bra006633	-118	Bra006634	5136	NA	813	flower	0.923319	NA	NA	NA	NA	NA	NA	NA	NA	NA	NA	NA	NA	NA	NA	NA	NA	NA	NA	NA	NA	NA	NA
Evolinc_SR_tID_00037679	Evolinc_SR_gID_032176	A03	4384081	4385896	Short read Evolinc unstranded	yes	Bra006633	-1131	Bra006634	3120	NA	1816	NA	NA	NA	NA	NA	NA	NA	NA	NA	NA	NA	NA	NA	NA	NA	NA	NA	NA	NA	NA	NA	NA	NA	NA
Evolinc_SR_tID_00037680	Evolinc_SR_gID_032177	A03	4386125	4386871	Short read Evolinc unstranded	yes	Bra006633	-3175	Bra006634	2145	NA	747	NA	NA	NA	NA	NA	NA	NA	NA	NA	NA	NA	NA	NA	NA	NA	NA	NA	NA	NA	NA	NA	NA	NA	NA
Evolinc_SR_tID_00037681	Evolinc_SR_gID_032178	A03	4394244	4394956	Short read Evolinc unstranded	yes	Bra006634	-391	Bra006635	1453	NA	713	inflorescence_meristem_average	1	NA	NA	NA	NA	NA	NA	NA	NA	NA	NA	NA	NA	gene:Bra006634	NA	0.17227	NA	-391	NA	NA	NA	NA	NA
Evolinc_SR_tID_00037682	Evolinc_SR_gID_032179	A03	4395307	4395910	Short read Evolinc unstranded	yes	Bra006634	-1454	Bra006635	499	NA	604	NA	NA	NA	NA	NA	NA	NA	NA	NA	NA	NA	NA	NA	NA	NA	NA	NA	NA	NA	NA	NA	NA	NA	NA
Evolinc_SR_tID_00037683	Evolinc_SR_gID_032180	A03	4396077	4396296	Short read Evolinc unstranded	yes	Bra006634	-2224	Bra006635	113	NA	220	inflorescence_meristem_average	0.671187	seedling	21.3996	48.0317	NA	NA	NA	NA	NA	NA	NA	NA	NA	NA	NA	NA	NA	NA	NA	NA	NA	NA	yes
Evolinc_SR_tID_00035377	Evolinc_SR_gID_030467	A03	4411406	4412782	Short read Evolinc	yes	Bra006638	-493	Bra006639	2154	NA	1377	NA	NA	NA	NA	NA	NA	NA	NA	NA	NA	NA	NA	NA	NA	NA	NA	NA	NA	NA	NA	NA	NA	NA	NA
Evolinc_SR_tID_00035378	Evolinc_SR_gID_030467	A03	4411406	4413298	Short read Evolinc	yes	Bra006638	-493	Bra006639	1638	NA	933	NA	NA	NA	NA	NA	NA	NA	NA	NA	NA	NA	NA	NA	NA	NA	NA	NA	NA	NA	NA	NA	NA	NA	NA
Evolinc_SR_tID_00037684	Evolinc_SR_gID_032181	A03	4419813	4421174	Short read Evolinc unstranded	yes	Bra006640	-120	Bra006641	118	NA	1362	silique	0.945112	NA	NA	NA	NA	NA	NA	NA	NA	NA	NA	NA	NA	gene:Bra006640	gene:Bra006641	0.601252	0.670594	-120	118	gene:Bra006641	0.670594	200	NA
Evolinc_SR_tID_00035379	Evolinc_SR_gID_030468	A03	4423205	4424455	Short read Evolinc	yes	Bra006641	-24	Bra006642	290	yes	854	leaf3_average	0.68035	leaf	1.77447	4.5952	gene:Bra006641	gene:Bra006642	0.787627	0.501693	-24	290	gene:Bra006641	0.787627	200	gene:Bra006641	NA	0.949391	NA	-24	NA	gene:Bra006641	0.949391	200	NA
Evolinc_SR_tID_00037685	Evolinc_SR_gID_032182	A03	4426040	4426401	Short read Evolinc unstranded	yes	Bra006642	-122	Bra006643	3976	NA	362	NA	NA	NA	NA	NA	NA	NA	NA	NA	NA	NA	NA	NA	NA	NA	NA	NA	NA	NA	NA	NA	NA	NA	NA
Evolinc_SR_tID_00037686	Evolinc_SR_gID_032183	A03	4427144	4429061	Short read Evolinc unstranded	yes	Bra006642	-1226	Bra006643	1316	NA	1918	NA	NA	NA	NA	NA	NA	NA	NA	NA	NA	NA	NA	NA	NA	NA	NA	NA	NA	NA	NA	NA	NA	NA	NA
Evolinc_SR_tID_00037687	Evolinc_SR_gID_032184	A03	4429378	4430129	Short read Evolinc unstranded	yes	Bra006642	-3460	Bra006643	248	NA	752	NA	NA	NA	NA	NA	NA	NA	NA	NA	NA	NA	NA	NA	NA	NA	NA	NA	NA	NA	NA	NA	NA	NA	NA
Evolinc_SR_tID_00033230	Evolinc_SR_gID_029011	A03	4431281	4441570	Short read Evolinc	yes	Bra006643	-392	Bra006644	2	yes	8530	flower	0.58833	NA	NA	NA	gene:Bra006644	NA	0.943422	NA	2	NA	gene:Bra006644	0.943422	200	NA	NA	NA	NA	NA	NA	NA	NA	NA	NA
Evolinc_SR_tID_00037688	Evolinc_SR_gID_032185	A03	4448181	4448390	Short read Evolinc unstranded	No	Bra006645	-2410	Bra006646	4879	NA	210	leaf2_average	1	NA	NA	NA	NA	NA	NA	NA	NA	NA	NA	NA	NA	NA	NA	NA	NA	NA	NA	NA	NA	NA	NA
Evolinc_SR_tID_00037689	Evolinc_SR_gID_032186	A03	4448590	4448871	Short read Evolinc unstranded	No	Bra006645	-2819	Bra006646	4398	NA	282	leaf2_average	1	NA	NA	NA	NA	NA	NA	NA	NA	NA	NA	NA	NA	NA	NA	NA	NA	NA	NA	NA	NA	NA	NA
Evolinc_SR_tID_00037690	Evolinc_SR_gID_032187	A03	4449960	4450254	Short read Evolinc unstranded	No	Bra006645	-4189	Bra006646	3015	NA	295	leaf2_average	1	NA	NA	NA	NA	NA	NA	NA	NA	NA	NA	NA	NA	NA	NA	NA	NA	NA	NA	NA	NA	NA	NA
Evolinc_SR_tID_00037691	Evolinc_SR_gID_032188	A03	4450571	4450894	Short read Evolinc unstranded	yes	Bra006645	-4800	Bra006646	2375	NA	324	embryo_average	0.947846	flower	0.183377	1.10026	NA	NA	NA	NA	NA	NA	NA	NA	NA	NA	NA	NA	NA	NA	NA	NA	NA	NA	NA
Evolinc_SR_tID_00037692	Evolinc_SR_gID_032189	A03	4455692	4456084	Short read Evolinc unstranded	No	Bra006646	-57	Bra006647	5615	NA	393	NA	NA	NA	NA	NA	NA	NA	NA	NA	NA	NA	NA	NA	NA	NA	NA	NA	NA	NA	NA	NA	NA	NA	NA
Evolinc_SR_tID_00033231	Evolinc_SR_gID_029012	A03	4456141	4457888	Short read Evolinc	yes	Bra006646	-506	Bra006647	3811	NA	1748	flower	0.973538	NA	NA	NA	NA	NA	NA	NA	NA	NA	NA	NA	NA	NA	NA	NA	NA	NA	NA	NA	NA	NA	NA
Evolinc_SR_tID_00037693	Evolinc_SR_gID_032190	A03	4458159	4458724	Short read Evolinc unstranded	yes	Bra006646	-2524	Bra006647	2975	NA	566	NA	NA	NA	NA	NA	NA	NA	NA	NA	NA	NA	NA	NA	NA	NA	NA	NA	NA	NA	NA	NA	NA	NA	NA
Evolinc_SR_tID_00037694	Evolinc_SR_gID_032191	A03	4459205	4460666	Short read Evolinc unstranded	yes	Bra006646	-3570	Bra006647	1033	NA	1462	NA	NA	NA	NA	NA	NA	NA	NA	NA	NA	NA	NA	NA	NA	NA	NA	NA	NA	NA	NA	NA	NA	NA	NA
Evolinc_SR_tID_00037695	Evolinc_SR_gID_032192	A03	4460923	4461262	Short read Evolinc unstranded	yes	Bra006646	-5288	Bra006647	437	NA	340	stem	0.867977	NA	NA	NA	NA	NA	NA	NA	NA	NA	NA	NA	NA	NA	NA	NA	NA	NA	NA	NA	NA	NA	NA
Evolinc_SR_tID_00037696	Evolinc_SR_gID_032193	A03	4474296	4475137	Short read Evolinc unstranded	yes	Bra006649	-2030	Bra006650	333	NA	842	NA	NA	NA	NA	NA	NA	NA	NA	NA	NA	NA	NA	NA	NA	NA	NA	NA	NA	NA	NA	NA	NA	NA	NA
Evolinc_SR_tID_00037698	Evolinc_SR_gID_032195	A03	4486566	4487379	Short read Evolinc unstranded	yes	Bra006651	-6457	Bra006652	98	NA	814	callus	0.799676	NA	NA	NA	NA	NA	NA	NA	NA	NA	NA	NA	NA	NA	NA	NA	NA	NA	NA	NA	NA	NA	NA
Evolinc_LR_tID_00001011	Evolinc_LR_gID_000822	A03	4488709	4489394	Nanopore Evolinc	yes	Bra006652	-822	Bra006653	2065	NA	545	Pollen	0.804867	flower	65.0031	242.411	gene:Bra006653	NA	0.390655	NA	2065	NA	NA	NA	NA	NA	NA	NA	NA	NA	NA	NA	NA	NA	yes
Evolinc_SR_tID_00037699	Evolinc_SR_gID_032196	A03	4493351	4494204	Short read Evolinc unstranded	yes	Bra006654	-172	Bra006655	374	NA	854	inflorescence_meristem_average	0.846032	NA	NA	NA	NA	NA	NA	NA	NA	NA	NA	NA	NA	NA	NA	NA	NA	NA	NA	NA	NA	NA	NA
Evolinc_SR_tID_00037700	Evolinc_SR_gID_032197	A03	4494274	4494507	Short read Evolinc unstranded	No	Bra006654	-1095	Bra006655	71	NA	234	NA	NA	NA	NA	NA	NA	NA	NA	NA	NA	NA	NA	NA	NA	NA	NA	NA	NA	NA	NA	NA	NA	NA	NA
Evolinc_SR_tID_00035380	Evolinc_SR_gID_030469	A03	4502080	4502462	Short read Evolinc	yes	Bra006657	-731	Bra006658	16	NA	184	flower	1	NA	NA	NA	NA	NA	NA	NA	NA	NA	NA	NA	NA	NA	NA	NA	NA	NA	NA	NA	NA	NA	NA
Evolinc_SR_tID_00037701	Evolinc_SR_gID_032198	A03	4502930	4504693	Short read Evolinc unstranded	yes	Bra006658	-8	Bra006659	28	NA	1764	inflorescence_meristem_average	0.696176	NA	NA	NA	NA	NA	NA	NA	NA	NA	NA	NA	NA	gene:Bra006659	NA	0.242014	NA	28	NA	NA	NA	NA	NA
Evolinc_SR_tID_00035385	Evolinc_SR_gID_030471	A03	4512431	4512908	Short read Evolinc	yes	Bra006661	-1605	Bra006662	103	NA	403	root_average	0.822324	leaf	0.565079	1.68912	NA	NA	NA	NA	NA	NA	NA	NA	NA	NA	NA	NA	NA	NA	NA	NA	NA	NA	NA
Evolinc_SR_tID_00037702	Evolinc_SR_gID_032199	A03	4513963	4514317	Short read Evolinc unstranded	No	Bra006662	-282	Bra006663	2007	NA	355	NA	NA	NA	NA	NA	NA	NA	NA	NA	NA	NA	NA	NA	NA	NA	NA	NA	NA	NA	NA	NA	NA	NA	NA
Evolinc_SR_tID_00035386	Evolinc_SR_gID_030472	A03	4522754	4524248	Short read Evolinc	yes	Bra006664	-100	Bra006665	7356	NA	1495	NA	NA	NA	NA	NA	NA	NA	NA	NA	NA	NA	NA	NA	NA	NA	NA	NA	NA	NA	NA	NA	NA	NA	NA
Evolinc_SR_tID_00035387	Evolinc_SR_gID_030472	A03	4522836	4530395	Short read Evolinc	yes	Bra006664	-182	Bra006665	1209	NA	618	NA	NA	NA	NA	NA	NA	NA	NA	NA	NA	NA	NA	NA	NA	NA	NA	NA	NA	NA	NA	NA	NA	NA	NA
Evolinc_SR_tID_00037703	Evolinc_SR_gID_032200	A03	4524884	4527960	Short read Evolinc unstranded	yes	Bra006664	-2230	Bra006665	3644	NA	3077	NA	NA	NA	NA	NA	NA	NA	NA	NA	NA	NA	NA	NA	NA	NA	NA	NA	NA	NA	NA	NA	NA	NA	NA
Evolinc_SR_tID_00037704	Evolinc_SR_gID_032201	A03	4528680	4529886	Short read Evolinc unstranded	yes	Bra006664	-6026	Bra006665	1718	NA	1207	inflorescence_meristem_average	1	seedling	0.0243442	0.146065	NA	NA	NA	NA	NA	NA	NA	NA	NA	NA	NA	NA	NA	NA	NA	NA	NA	NA	NA
Evolinc_SR_tID_00037705	Evolinc_SR_gID_032202	A03	4530457	4531125	Short read Evolinc unstranded	yes	Bra006664	-7803	Bra006665	479	NA	669	NA	NA	NA	NA	NA	NA	NA	NA	NA	NA	NA	NA	NA	NA	NA	NA	NA	NA	NA	NA	NA	NA	NA	NA
Evolinc_SR_tID_00033234	Evolinc_SR_gID_029014	A03	4532869	4533272	Short read Evolinc	yes	Bra006665	-641	Bra006666	13	NA	305	callus	0.891606	NA	NA	NA	NA	NA	NA	NA	NA	NA	NA	NA	NA	NA	NA	NA	NA	NA	NA	NA	NA	NA	NA
Evolinc_SR_tID_00037706	Evolinc_SR_gID_032203	A03	4537041	4538100	Short read Evolinc unstranded	yes	Bra006666	-91	Bra006667	4800	NA	1060	Fertilized_ovules_average	0.881063	NA	NA	NA	NA	NA	NA	NA	NA	NA	NA	NA	NA	NA	NA	NA	NA	NA	NA	NA	NA	NA	NA
Evolinc_SR_tID_00037707	Evolinc_SR_gID_032204	A03	4541497	4541743	Short read Evolinc unstranded	yes	Bra006666	-4547	Bra006667	1157	NA	247	silique	1	NA	NA	NA	NA	NA	NA	NA	NA	NA	NA	NA	NA	NA	NA	NA	NA	NA	NA	NA	NA	NA	NA
Evolinc_SR_tID_00033237	Evolinc_SR_gID_029016	A03	4556776	4557383	Short read Evolinc	yes	Bra006671	-270	Bra006672	149	NA	608	flower	0.812267	seedling	0.787701	2.05556	NA	NA	NA	NA	NA	NA	NA	NA	NA	NA	NA	NA	NA	NA	NA	NA	NA	NA	NA
Evolinc_SR_tID_00033238	Evolinc_SR_gID_029017	A03	4560500	4562852	Short read Evolinc	yes	Bra006673	-50	Bra006674	129	NA	2353	stem	0.833998	NA	NA	NA	gene:Bra006673	gene:Bra006674	-0.473916	0.814921	-50	129	gene:Bra006674	0.814921	200	NA	NA	NA	NA	NA	NA	NA	NA	NA	NA
Evolinc_SR_tID_00035389	Evolinc_SR_gID_030474	A03	4565628	4566530	Short read Evolinc	yes	Bra006674	-601	Bra006675	999	NA	627	NA	NA	NA	NA	NA	NA	NA	NA	NA	NA	NA	NA	NA	NA	NA	NA	NA	NA	NA	NA	NA	NA	NA	NA
Evolinc_SR_tID_00037708	Evolinc_SR_gID_032205	A03	4569896	4571518	Short read Evolinc unstranded	yes	Bra006675	-84	Bra006676	2923	NA	1623	NA	NA	NA	NA	NA	NA	NA	NA	NA	NA	NA	NA	NA	NA	NA	NA	NA	NA	NA	NA	NA	NA	NA	NA
Evolinc_SR_tID_00037709	Evolinc_SR_gID_032206	A03	4571792	4572071	Short read Evolinc unstranded	No	Bra006675	-1980	Bra006676	2370	NA	280	NA	NA	NA	NA	NA	NA	NA	NA	NA	NA	NA	NA	NA	NA	NA	NA	NA	NA	NA	NA	NA	NA	NA	NA
Evolinc_SR_tID_00035391	Evolinc_SR_gID_030475	A03	4575245	4576338	Short read Evolinc	yes	Bra006676	-127	Bra006677	11306	NA	942	Fertilized_ovules_average	0.739546	NA	NA	NA	NA	NA	NA	NA	NA	NA	NA	NA	NA	NA	NA	NA	NA	NA	NA	NA	NA	NA	NA
Evolinc_SR_tID_00037710	Evolinc_SR_gID_032207	A03	4582072	4584258	Short read Evolinc unstranded	yes	Bra006676	-6954	Bra006677	3386	NA	2187	NA	NA	NA	NA	NA	NA	NA	NA	NA	NA	NA	NA	NA	NA	NA	NA	NA	NA	NA	NA	NA	NA	NA	NA
Evolinc_SR_tID_00037711	Evolinc_SR_gID_032208	A03	4584528	4585374	Short read Evolinc unstranded	yes	Bra006676	-9410	Bra006677	2270	NA	847	NA	NA	NA	NA	NA	NA	NA	NA	NA	NA	NA	NA	NA	NA	NA	NA	NA	NA	NA	NA	NA	NA	NA	NA
Evolinc_SR_tID_00035392	Evolinc_SR_gID_030476	A03	4587192	4587641	Short read Evolinc	yes	Bra006676	-12074	Bra006677	3	yes	359	Fertilized_ovules_average	0.377978	leaf	6.10097	9.2753	NA	NA	NA	NA	NA	NA	NA	NA	NA	NA	NA	NA	NA	NA	NA	NA	NA	NA	NA
Evolinc_SR_tID_00035393	Evolinc_SR_gID_030477	A03	4591967	4592651	Short read Evolinc	yes	Bra006677	-12	Bra006678	2103	yes	685	embryo_average	0.67126	seedling	0.0476963	0.286178	NA	NA	NA	NA	NA	NA	NA	NA	NA	NA	NA	NA	NA	NA	NA	NA	NA	NA	NA
Evolinc_SR_tID_00037712	Evolinc_SR_gID_032209	A03	4592830	4593144	Short read Evolinc unstranded	No	Bra006677	-875	Bra006678	1610	NA	315	NA	NA	NA	NA	NA	NA	NA	NA	NA	NA	NA	NA	NA	NA	NA	NA	NA	NA	NA	NA	NA	NA	NA	NA
Evolinc_SR_tID_00037713	Evolinc_SR_gID_032210	A03	4593697	4594744	Short read Evolinc unstranded	yes	Bra006677	-1742	Bra006678	10	NA	1048	NA	NA	NA	NA	NA	NA	NA	NA	NA	NA	NA	NA	NA	NA	NA	NA	NA	NA	NA	NA	NA	NA	NA	NA
Evolinc_SR_tID_00035394	Evolinc_SR_gID_030478	A03	4596358	4596804	Short read Evolinc	yes	Bra006678	-651	Bra006679	34	yes	361	leaf2_average	0.539502	leaf	11.4864	17.8563	gene:Bra006679	NA	0.545415	NA	34	NA	gene:Bra006679	0.545415	200	NA	NA	NA	NA	NA	NA	NA	NA	NA	NA
Evolinc_SR_tID_00035395	Evolinc_SR_gID_030479	A03	4601278	4603151	Short read Evolinc	yes	Bra006679	-120	Bra006680	91	yes	1874	flower	0.686208	NA	NA	NA	NA	NA	NA	NA	NA	NA	NA	NA	NA	NA	NA	NA	NA	NA	NA	gene:Bra006683	0.555394	10000	NA
Evolinc_SR_tID_00037714	Evolinc_SR_gID_032211	A03	4607584	4607896	Short read Evolinc unstranded	No	Bra006680	-2299	Bra006681	511	NA	313	NA	NA	NA	NA	NA	NA	NA	NA	NA	NA	NA	NA	NA	NA	NA	NA	NA	NA	NA	NA	NA	NA	NA	NA
Evolinc_SR_tID_00037715	Evolinc_SR_gID_032212	A03	4607956	4608393	Short read Evolinc unstranded	No	Bra006680	-2671	Bra006681	14	NA	438	NA	NA	NA	NA	NA	NA	NA	NA	NA	NA	NA	NA	NA	NA	NA	NA	NA	NA	NA	NA	NA	NA	NA	NA
Evolinc_SR_tID_00033239	Evolinc_SR_gID_029018	A03	4611403	4611869	Short read Evolinc	yes	Bra006682	-813	Bra006683	72	NA	206	callus	0.961954	NA	NA	NA	NA	NA	NA	NA	NA	NA	NA	NA	NA	gene:Bra006682	gene:Bra006683	-0.569026	0.520917	-813	72	gene:Bra006682	-0.569026	1000	NA
Evolinc_SR_tID_00035397	Evolinc_SR_gID_030481	A03	4626818	4627343	Short read Evolinc	yes	Bra006685	-1148	Bra006686	1033	NA	484	flower	0.966094	NA	NA	NA	NA	NA	NA	NA	NA	NA	NA	NA	NA	NA	NA	NA	NA	NA	NA	NA	NA	NA	NA
Evolinc_SR_tID_00033242	Evolinc_SR_gID_029020	A03	4631479	4631701	Short read Evolinc	yes	Bra006686	-1876	Bra006687	6	NA	223	inflorescence_meristem_average	0.322177	seedling	3.42248	14.7918	gene:Bra006686	gene:Bra006687	0.743429	0.639474	-1876	6	gene:Bra006686	0.743429	2000	NA	NA	NA	NA	NA	NA	NA	NA	NA	yes
Evolinc_SR_tID_00037717	Evolinc_SR_gID_032214	A03	4633784	4634258	Short read Evolinc unstranded	No	Bra006687	-1448	Bra006688	272	NA	475	Fertilized_ovules_average	0.930982	NA	NA	NA	NA	NA	NA	NA	NA	NA	NA	NA	NA	NA	NA	NA	NA	NA	NA	NA	NA	NA	NA
Evolinc_SR_tID_00035398	Evolinc_SR_gID_030482	A03	4638038	4638652	Short read Evolinc	yes	Bra006689	-394	Bra006690	10772	NA	519	silique	0.986407	NA	NA	NA	NA	NA	NA	NA	NA	NA	NA	NA	NA	NA	NA	NA	NA	NA	NA	NA	NA	NA	yes
Evolinc_SR_tID_00037719	Evolinc_SR_gID_032216	A03	4648096	4648447	Short read Evolinc unstranded	No	Bra006689	-10452	Bra006690	977	NA	352	NA	NA	NA	NA	NA	NA	NA	NA	NA	NA	NA	NA	NA	NA	NA	NA	NA	NA	NA	NA	NA	NA	NA	NA
Evolinc_SR_tID_00037720	Evolinc_SR_gID_032217	A03	4648687	4649141	Short read Evolinc unstranded	No	Bra006689	-11043	Bra006690	283	NA	455	flower	0.904395	NA	NA	NA	NA	NA	NA	NA	NA	NA	NA	NA	NA	NA	NA	NA	NA	NA	NA	NA	NA	NA	NA
Evolinc_SR_tID_00033243	Evolinc_SR_gID_029021	A03	4655770	4657622	Short read Evolinc	yes	Bra006692	-254	Bra006693	111	NA	1853	stem	0.89545	leaf	0.0368132	0.220879	NA	NA	NA	NA	NA	NA	NA	NA	NA	NA	NA	NA	NA	NA	NA	NA	NA	NA	NA
Evolinc_SR_tID_00037721	Evolinc_SR_gID_032218	A03	4670007	4670825	Short read Evolinc unstranded	yes	Bra006694	-3236	Bra006695	26	NA	819	leaf2_average	0.628765	NA	NA	NA	NA	NA	NA	NA	NA	NA	NA	NA	NA	NA	NA	NA	NA	NA	NA	NA	NA	NA	NA
Evolinc_SR_tID_00037722	Evolinc_SR_gID_032219	A03	4675571	4677996	Short read Evolinc unstranded	yes	Bra006695	-2602	Bra006696	4004	NA	2426	NA	NA	NA	NA	NA	NA	NA	NA	NA	NA	NA	NA	NA	NA	NA	NA	NA	NA	NA	NA	NA	NA	NA	NA
Evolinc_SR_tID_00037723	Evolinc_SR_gID_032220	A03	4678923	4679618	Short read Evolinc unstranded	yes	Bra006695	-5954	Bra006696	2382	NA	696	NA	NA	NA	NA	NA	NA	NA	NA	NA	NA	NA	NA	NA	NA	NA	NA	NA	NA	NA	NA	NA	NA	NA	NA
Evolinc_SR_tID_00037724	Evolinc_SR_gID_032221	A03	4679796	4680619	Short read Evolinc unstranded	yes	Bra006695	-6827	Bra006696	1381	NA	824	NA	NA	NA	NA	NA	NA	NA	NA	NA	NA	NA	NA	NA	NA	NA	NA	NA	NA	NA	NA	NA	NA	NA	NA
Evolinc_SR_tID_00037725	Evolinc_SR_gID_032222	A03	4680897	4681782	Short read Evolinc unstranded	yes	Bra006695	-7928	Bra006696	218	NA	886	callus	1	NA	NA	NA	NA	NA	NA	NA	NA	NA	NA	NA	NA	NA	NA	NA	NA	NA	NA	NA	NA	NA	NA
Evolinc_SR_tID_00033245	Evolinc_SR_gID_029023	A03	4686192	4686566	Short read Evolinc	No	Bra006697	-54	Bra006698	574	NA	375	root_average	0.962471	NA	NA	NA	NA	NA	NA	NA	NA	NA	NA	NA	NA	NA	NA	NA	NA	NA	NA	NA	NA	NA	NA
Evolinc_SR_tID_00035403	Evolinc_SR_gID_030484	A03	4690453	4691884	Short read Evolinc	yes	Bra006698	-12	Bra006699	4793	NA	1087	silique	0.570211	NA	NA	NA	NA	NA	NA	NA	NA	NA	NA	NA	NA	NA	NA	NA	NA	NA	NA	NA	NA	NA	NA
Evolinc_SR_tID_00033246	Evolinc_SR_gID_029024	A03	4692328	4693619	Short read Evolinc	yes	Bra006698	-1887	Bra006699	3058	yes	1209	Pollen	0.897634	leaf	0.115119	0.357576	NA	NA	NA	NA	NA	NA	NA	NA	NA	gene:Bra006698	gene:Bra006699	0.2841	-0.653612	-1887	3058	gene:Bra006699	-0.653612	5000	NA
Evolinc_SR_tID_00033247	Evolinc_SR_gID_029024	A03	4692328	4694236	Short read Evolinc	yes	Bra006698	-1887	Bra006699	2441	yes	492	Pollen	0.897634	leaf	0.115119	0.357576	NA	NA	NA	NA	NA	NA	NA	NA	NA	gene:Bra006698	gene:Bra006699	0.2841	-0.653612	-1887	3058	gene:Bra006699	-0.653612	5000	NA
Evolinc_SR_tID_00035404	Evolinc_SR_gID_030485	A03	4714258	4714512	Short read Evolinc	yes	Bra006702	-334	Bra006703	8656	NA	255	stem	1	flower	4.4243	15.5194	NA	NA	NA	NA	NA	NA	NA	NA	NA	NA	NA	NA	NA	NA	NA	NA	NA	NA	NA
Evolinc_LR_tID_00001013	Evolinc_LR_gID_000824	A03	4722108	4723090	Nanopore Evolinc	yes	Bra006702	-8184	Bra006703	78	yes	480	silique	0.266693	flower	154.05	224.595	gene:Bra006702	NA	-0.399686	NA	-8184	NA	NA	NA	NA	gene:Bra006702	NA	-0.708759	NA	-8184	NA	gene:Bra006707	0.813782	10000	yes
Evolinc_SR_tID_00037726	Evolinc_SR_gID_032223	A03	4736155	4736604	Short read Evolinc unstranded	No	Bra006708	-773	Bra006709	117	NA	450	stem	0.917035	NA	NA	NA	NA	NA	NA	NA	NA	NA	NA	NA	NA	NA	NA	NA	NA	NA	NA	NA	NA	NA	NA
Evolinc_SR_tID_00035405	Evolinc_SR_gID_030486	A03	4744381	4745464	Short read Evolinc	yes	Bra006711	-951	Bra006712	5103	NA	972	NA	NA	NA	NA	NA	NA	NA	NA	NA	NA	NA	NA	NA	NA	NA	NA	NA	NA	NA	NA	NA	NA	NA	NA
Evolinc_SR_tID_00037727	Evolinc_SR_gID_032224	A03	4745785	4745987	Short read Evolinc unstranded	No	Bra006711	-2355	Bra006712	4580	NA	203	NA	NA	NA	NA	NA	NA	NA	NA	NA	NA	NA	NA	NA	NA	NA	NA	NA	NA	NA	NA	NA	NA	NA	NA
Evolinc_SR_tID_00037728	Evolinc_SR_gID_032225	A03	4747316	4747789	Short read Evolinc unstranded	No	Bra006711	-3886	Bra006712	2778	NA	474	NA	NA	NA	NA	NA	NA	NA	NA	NA	NA	NA	NA	NA	NA	NA	NA	NA	NA	NA	NA	NA	NA	NA	NA
Evolinc_SR_tID_00037729	Evolinc_SR_gID_032226	A03	4747929	4748666	Short read Evolinc unstranded	yes	Bra006711	-4499	Bra006712	1901	NA	738	inflorescence_meristem_average	0.935216	NA	NA	NA	NA	NA	NA	NA	NA	NA	NA	NA	NA	NA	NA	NA	NA	NA	NA	NA	NA	NA	NA
Evolinc_SR_tID_00037730	Evolinc_SR_gID_032227	A03	4749623	4750511	Short read Evolinc unstranded	yes	Bra006711	-6193	Bra006712	56	NA	889	endosperm_average	0.932108	NA	NA	NA	NA	NA	NA	NA	NA	NA	NA	NA	NA	NA	NA	NA	NA	NA	NA	NA	NA	NA	yes
Evolinc_SR_tID_00035406	Evolinc_SR_gID_030487	A03	4755908	4756217	Short read Evolinc	yes	Bra006713	-1288	Bra006714	4829	NA	310	silique	1	NA	NA	NA	NA	NA	NA	NA	NA	NA	NA	NA	NA	NA	NA	NA	NA	NA	NA	NA	NA	NA	NA
Evolinc_SR_tID_00035407	Evolinc_SR_gID_030488	A03	4759824	4760416	Short read Evolinc	yes	Bra006713	-5204	Bra006714	630	NA	500	NA	NA	NA	NA	NA	NA	NA	NA	NA	NA	NA	NA	NA	NA	gene:Bra006713	NA	0.608117	NA	-5204	NA	gene:Bra006713	0.608117	10000	NA
Evolinc_SR_tID_00037731	Evolinc_SR_gID_032228	A03	4760578	4760862	Short read Evolinc unstranded	yes	Bra006713	-5958	Bra006714	184	yes	285	leaf2_average	0.606991	NA	NA	NA	NA	NA	NA	NA	NA	NA	NA	NA	NA	NA	NA	NA	NA	NA	NA	NA	NA	NA	yes
Evolinc_SR_tID_00035408	Evolinc_SR_gID_030489	A03	4762511	4763260	Short read Evolinc	yes	Bra006714	-384	Bra006715	1860	NA	659	root_average	0.887122	seedling	0.0487198	0.292319	NA	NA	NA	NA	NA	NA	NA	NA	NA	NA	NA	NA	NA	NA	NA	NA	NA	NA	NA
Evolinc_SR_tID_00033248	Evolinc_SR_gID_029025	A03	4767320	4768978	Short read Evolinc	yes	Bra006715	-1007	Bra006716	212	NA	1659	Fertilized_ovules_average	0.934865	NA	NA	NA	NA	NA	NA	NA	NA	NA	NA	NA	NA	NA	NA	NA	NA	NA	NA	NA	NA	NA	NA
Evolinc_SR_tID_00037732	Evolinc_SR_gID_032229	A03	4772677	4773055	Short read Evolinc unstranded	yes	Bra006716	-2028	Bra006717	5182	NA	379	NA	NA	NA	NA	NA	NA	NA	NA	NA	NA	NA	NA	NA	NA	NA	NA	NA	NA	NA	NA	NA	NA	NA	NA
Evolinc_SR_tID_00035409	Evolinc_SR_gID_030490	A03	4773375	4775927	Short read Evolinc	yes	Bra006716	-2726	Bra006717	2310	NA	1895	stem	1	NA	NA	NA	NA	NA	NA	NA	NA	NA	NA	NA	NA	NA	NA	NA	NA	NA	NA	NA	NA	NA	NA
Evolinc_SR_tID_00037733	Evolinc_SR_gID_032230	A03	4786637	4787255	Short read Evolinc unstranded	yes	Bra006719	-98	Bra006720	2055	NA	619	NA	NA	NA	NA	NA	NA	NA	NA	NA	NA	NA	NA	NA	NA	NA	NA	NA	NA	NA	NA	NA	NA	NA	NA
Evolinc_SR_tID_00037734	Evolinc_SR_gID_032231	A03	4797295	4798185	Short read Evolinc unstranded	yes	Bra006722	-2001	Bra006723	145	NA	891	NA	NA	NA	NA	NA	NA	NA	NA	NA	NA	NA	NA	NA	NA	NA	NA	NA	NA	NA	NA	NA	NA	NA	NA
Evolinc_SR_tID_00037735	Evolinc_SR_gID_032232	A03	4801859	4802301	Short read Evolinc unstranded	No	Bra006724	-178	Bra006725	391	NA	443	NA	NA	NA	NA	NA	NA	NA	NA	NA	NA	NA	NA	NA	NA	NA	NA	NA	NA	NA	NA	NA	NA	NA	NA
Evolinc_SR_tID_00037736	Evolinc_SR_gID_032233	A03	4807495	4807876	Short read Evolinc unstranded	No	Bra006726	-358	Bra006727	2097	NA	382	NA	NA	NA	NA	NA	NA	NA	NA	NA	NA	NA	NA	NA	NA	NA	NA	NA	NA	NA	NA	NA	NA	NA	NA
Evolinc_SR_tID_00033249	Evolinc_SR_gID_029026	A03	4810692	4811446	Short read Evolinc	yes	Bra006727	-13	Bra006728	7846	yes	755	leaf3_average	0.970657	seedling	0.0455432	0.273259	NA	NA	NA	NA	NA	NA	NA	NA	NA	gene:Bra006727	NA	0.598596	NA	-13	NA	gene:Bra006727	0.598596	200	NA
Evolinc_SR_tID_00035410	Evolinc_SR_gID_030491	A03	4811644	4817006	Short read Evolinc	yes	Bra006727	-965	Bra006728	2286	NA	5273	NA	NA	NA	NA	NA	NA	NA	NA	NA	NA	NA	NA	NA	NA	NA	NA	NA	NA	NA	NA	NA	NA	NA	NA
Evolinc_SR_tID_00037737	Evolinc_SR_gID_032234	A03	4828663	4828939	Short read Evolinc unstranded	No	Bra006730	-154	Bra006731	1863	NA	277	NA	NA	NA	NA	NA	NA	NA	NA	NA	NA	NA	NA	NA	NA	NA	NA	NA	NA	NA	NA	NA	NA	NA	NA
Evolinc_SR_tID_00037738	Evolinc_SR_gID_032235	A03	4829017	4830801	Short read Evolinc unstranded	yes	Bra006730	-508	Bra006731	1	yes	1785	silique	0.630358	flower	0.0769245	0.215558	gene:Bra006730	gene:Bra006731	-0.0282733	0.508569	-508	1	gene:Bra006731	0.508569	200	NA	NA	NA	NA	NA	NA	NA	NA	NA	NA
Evolinc_SR_tID_00035411	Evolinc_SR_gID_030492	A03	4840062	4840680	Short read Evolinc	yes	Bra006734	-698	Bra006735	969	NA	437	endosperm_average	0.884558	NA	NA	NA	NA	NA	NA	NA	NA	NA	NA	NA	NA	NA	NA	NA	NA	NA	NA	NA	NA	NA	NA
Evolinc_SR_tID_00037739	Evolinc_SR_gID_032236	A03	4842613	4843025	Short read Evolinc unstranded	No	Bra006735	-190	Bra006736	2105	NA	413	NA	NA	NA	NA	NA	NA	NA	NA	NA	NA	NA	NA	NA	NA	NA	NA	NA	NA	NA	NA	NA	NA	NA	NA
Evolinc_SR_tID_00037740	Evolinc_SR_gID_032237	A03	4843509	4844931	Short read Evolinc unstranded	yes	Bra006735	-1086	Bra006736	199	NA	1423	NA	NA	NA	NA	NA	NA	NA	NA	NA	NA	NA	NA	NA	NA	NA	NA	NA	NA	NA	NA	NA	NA	NA	NA
Evolinc_SR_tID_00033250	Evolinc_SR_gID_029027	A03	4847877	4848191	Short read Evolinc	yes	Bra006737	-273	Bra006738	84	NA	224	Pollen	0.440919	flower	3.92114	23.5268	gene:Bra006738	NA	0.979771	NA	84	NA	gene:Bra006738	0.979771	200	NA	NA	NA	NA	NA	NA	NA	NA	NA	yes
Evolinc_SR_tID_00037741	Evolinc_SR_gID_032238	A03	4856083	4856440	Short read Evolinc unstranded	No	Bra006740	-1024	Bra006741	8075	NA	358	NA	NA	NA	NA	NA	NA	NA	NA	NA	NA	NA	NA	NA	NA	NA	NA	NA	NA	NA	NA	NA	NA	NA	NA
Evolinc_SR_tID_00037742	Evolinc_SR_gID_032239	A03	4856681	4860339	Short read Evolinc unstranded	yes	Bra006740	-1622	Bra006741	4176	NA	3659	NA	NA	NA	NA	NA	NA	NA	NA	NA	NA	NA	NA	NA	NA	NA	NA	NA	NA	NA	NA	NA	NA	NA	NA
Evolinc_SR_tID_00037743	Evolinc_SR_gID_032240	A03	4860715	4863536	Short read Evolinc unstranded	yes	Bra006740	-5656	Bra006741	979	NA	2822	NA	NA	NA	NA	NA	NA	NA	NA	NA	NA	NA	NA	NA	NA	NA	NA	NA	NA	NA	NA	NA	NA	NA	NA
Evolinc_SR_tID_00033251	Evolinc_SR_gID_029028	A03	4863699	4864511	Short read Evolinc	yes	Bra006740	-8640	Bra006741	4	yes	813	leaf2_average	0.742548	seedling	1.30207	3.86161	gene:Bra006740	gene:Bra006741	0.177581	0.845012	-8640	4	gene:Bra006741	0.845012	200	gene:Bra006740	gene:Bra006741	0.847882	0.960579	-8640	4	gene:Bra006741	0.960579	200	NA
Evolinc_SR_tID_00033252	Evolinc_SR_gID_029029	A03	4866032	4867931	Short read Evolinc	yes	Bra006741	-439	Bra006742	525	NA	291	NA	NA	NA	NA	NA	NA	NA	NA	NA	NA	NA	NA	NA	NA	NA	NA	NA	NA	NA	NA	NA	NA	NA	NA
Evolinc_SR_tID_00037744	Evolinc_SR_gID_032241	A03	4871958	4872511	Short read Evolinc unstranded	yes	Bra006742	-319	Bra006743	554	NA	554	NA	NA	NA	NA	NA	NA	NA	NA	NA	NA	NA	NA	NA	NA	NA	NA	NA	NA	NA	NA	NA	NA	NA	NA
Evolinc_SR_tID_00037745	Evolinc_SR_gID_032242	A03	4872644	4872968	Short read Evolinc unstranded	No	Bra006742	-1005	Bra006743	97	NA	325	NA	NA	NA	NA	NA	NA	NA	NA	NA	NA	NA	NA	NA	NA	NA	NA	NA	NA	NA	NA	NA	NA	NA	NA
Evolinc_SR_tID_00033254	Evolinc_SR_gID_029030	A03	4881087	4882990	Short read Evolinc	yes	Bra006745	-174	Bra006746	12	NA	1904	NA	NA	NA	NA	NA	NA	NA	NA	NA	NA	NA	NA	NA	NA	NA	NA	NA	NA	NA	NA	NA	NA	NA	NA
Evolinc_SR_tID_00037746	Evolinc_SR_gID_032243	A03	4889921	4891900	Short read Evolinc unstranded	yes	Bra006748	-475	Bra006749	353	NA	1980	NA	NA	NA	NA	NA	NA	NA	NA	NA	NA	NA	NA	NA	NA	NA	NA	NA	NA	NA	NA	NA	NA	NA	NA
Evolinc_SR_tID_00033256	Evolinc_SR_gID_029031	A03	4897776	4898279	Short read Evolinc	yes	Bra006750	-312	Bra006751	919	yes	504	callus	0.586861	leaf	1.42541	2.75454	NA	NA	NA	NA	NA	NA	NA	NA	NA	NA	NA	NA	NA	NA	NA	NA	NA	NA	NA
Evolinc_SR_tID_00035412	Evolinc_SR_gID_030493	A03	4898888	4899146	Short read Evolinc	yes	Bra006750	-1424	Bra006751	52	NA	203	inflorescence_meristem_average	0.934305	NA	NA	NA	NA	NA	NA	NA	NA	NA	NA	NA	NA	NA	NA	NA	NA	NA	NA	NA	NA	NA	NA
Evolinc_SR_tID_00037747	Evolinc_SR_gID_032244	A03	4903344	4903969	Short read Evolinc unstranded	yes	Bra006751	-3904	Bra006752	5577	NA	626	NA	NA	NA	NA	NA	NA	NA	NA	NA	NA	NA	NA	NA	NA	NA	NA	NA	NA	NA	NA	NA	NA	NA	NA
Evolinc_SR_tID_00037748	Evolinc_SR_gID_032245	A03	4904122	4905490	Short read Evolinc unstranded	yes	Bra006751	-4682	Bra006752	4056	NA	1369	leaf3_average	0.888517	NA	NA	NA	NA	NA	NA	NA	NA	NA	NA	NA	NA	NA	NA	NA	NA	NA	NA	NA	NA	NA	NA
Evolinc_SR_tID_00037749	Evolinc_SR_gID_032246	A03	4907128	4909285	Short read Evolinc unstranded	yes	Bra006751	-7688	Bra006752	261	NA	2158	NA	NA	NA	NA	NA	NA	NA	NA	NA	NA	NA	NA	NA	NA	NA	NA	NA	NA	NA	NA	NA	NA	NA	NA
Evolinc_SR_tID_00035413	Evolinc_SR_gID_030494	A03	4911858	4912680	Short read Evolinc	yes	Bra006753	-12	Bra006754	595	NA	463	endosperm_average	0.445041	flower	0.490213	1.261	NA	NA	NA	NA	NA	NA	NA	NA	NA	NA	NA	NA	NA	NA	NA	NA	NA	NA	NA
Evolinc_SR_tID_00037750	Evolinc_SR_gID_032247	A03	4917785	4918019	Short read Evolinc unstranded	yes	Bra006754	-7	Bra006755	742	yes	235	leaf2_average	0.682024	NA	NA	NA	NA	NA	NA	NA	NA	NA	NA	NA	NA	gene:Bra006754	gene:Bra006755	0.792837	0.448568	-7	742	gene:Bra006754	0.792837	200	yes
Evolinc_SR_tID_00035414	Evolinc_SR_gID_030495	A03	4918131	4918760	Short read Evolinc	yes	Bra006754	-353	Bra006755	1	NA	343	silique	0.912335	NA	NA	NA	NA	NA	NA	NA	NA	NA	NA	NA	NA	NA	NA	NA	NA	NA	NA	NA	NA	NA	NA
Evolinc_SR_tID_00035415	Evolinc_SR_gID_030495	A03	4918159	4918635	Short read Evolinc	No	Bra006754	-381	Bra006755	126	NA	477	silique	0.912335	NA	NA	NA	NA	NA	NA	NA	NA	NA	NA	NA	NA	NA	NA	NA	NA	NA	NA	NA	NA	NA	NA
Evolinc_SR_tID_00033257	Evolinc_SR_gID_029032	A03	4927264	4929660	Short read Evolinc	yes	Bra006757	-353	Bra006758	348	NA	2187	NA	NA	NA	NA	NA	NA	NA	NA	NA	NA	NA	NA	NA	NA	NA	NA	NA	NA	NA	NA	NA	NA	NA	NA
Evolinc_SR_tID_00037751	Evolinc_SR_gID_032248	A03	4933121	4935407	Short read Evolinc unstranded	yes	Bra006759	-236	Bra006760	2015	yes	2287	Fertilized_ovules_average	0.913143	NA	NA	NA	NA	NA	NA	NA	NA	NA	NA	NA	NA	NA	NA	NA	NA	NA	NA	NA	NA	NA	NA
Evolinc_SR_tID_00033259	Evolinc_SR_gID_029033	A03	4935873	4936768	Short read Evolinc	yes	Bra006759	-2988	Bra006760	654	NA	896	NA	NA	NA	NA	NA	NA	NA	NA	NA	NA	NA	NA	NA	NA	NA	NA	NA	NA	NA	NA	NA	NA	NA	NA
Evolinc_SR_tID_00033260	Evolinc_SR_gID_029034	A03	4945627	4946193	Short read Evolinc	yes	Bra006762	-54	Bra006763	1383	NA	567	stem	0.785775	leaf	0.383384	0.793251	NA	NA	NA	NA	NA	NA	NA	NA	NA	NA	NA	NA	NA	NA	NA	NA	NA	NA	NA
Evolinc_SR_tID_00037752	Evolinc_SR_gID_032249	A03	4946264	4947539	Short read Evolinc unstranded	yes	Bra006762	-691	Bra006763	37	NA	1276	NA	NA	NA	NA	NA	NA	NA	NA	NA	NA	NA	NA	NA	NA	NA	NA	NA	NA	NA	NA	NA	NA	NA	NA
Evolinc_SR_tID_00033261	Evolinc_SR_gID_029035	A03	4956193	4956916	Short read Evolinc	yes	Bra006763	-93	Bra006764	2056	NA	461	endosperm_average	0.884354	NA	NA	NA	NA	NA	NA	NA	NA	NA	NA	NA	NA	NA	NA	NA	NA	NA	NA	gene:Bra006766	0.502491	10000	NA
Evolinc_SR_tID_00035416	Evolinc_SR_gID_030496	A03	4956331	4957283	Short read Evolinc	yes	Bra006763	-231	Bra006764	1689	yes	953	endosperm_average	0.636549	seedling	0.0748202	0.323372	NA	NA	NA	NA	NA	NA	NA	NA	NA	NA	NA	NA	NA	NA	NA	NA	NA	NA	NA
Evolinc_SR_tID_00035417	Evolinc_SR_gID_030496	A03	4956331	4957573	Short read Evolinc	yes	Bra006763	-231	Bra006764	1399	yes	854	endosperm_average	0.636549	seedling	0.0748202	0.323372	NA	NA	NA	NA	NA	NA	NA	NA	NA	NA	NA	NA	NA	NA	NA	NA	NA	NA	NA
Evolinc_SR_tID_00037753	Evolinc_SR_gID_032250	A03	4958205	4958691	Short read Evolinc unstranded	No	Bra006763	-2105	Bra006764	281	NA	487	NA	NA	NA	NA	NA	NA	NA	NA	NA	NA	NA	NA	NA	NA	NA	NA	NA	NA	NA	NA	NA	NA	NA	NA
Evolinc_SR_tID_00033262	Evolinc_SR_gID_029036	A03	4974689	4975642	Short read Evolinc	yes	Bra006767	-233	Bra006768	2105	yes	610	callus	0.858563	NA	NA	NA	NA	NA	NA	NA	NA	NA	NA	NA	NA	NA	NA	NA	NA	NA	NA	gene:Bra006766	-0.521502	10000	NA
Evolinc_SR_tID_00037754	Evolinc_SR_gID_032251	A03	4987181	4987913	Short read Evolinc unstranded	yes	Bra006768	-214	Bra006769	184	NA	733	NA	NA	NA	NA	NA	NA	NA	NA	NA	NA	NA	NA	NA	NA	NA	NA	NA	NA	NA	NA	NA	NA	NA	NA
Evolinc_SR_tID_00035418	Evolinc_SR_gID_030497	A03	4990550	4990950	Short read Evolinc	yes	Bra006769	-4	Bra006770	512	NA	377	Fertilized_ovules_average	0.798519	NA	NA	NA	NA	NA	NA	NA	NA	NA	NA	NA	NA	NA	NA	NA	NA	NA	NA	NA	NA	NA	NA
Evolinc_SR_tID_00033264	Evolinc_SR_gID_029037	A03	4990552	4991100	Short read Evolinc	yes	Bra006769	-6	Bra006770	362	yes	427	callus	0.590755	seedling	1.52526	3.19714	NA	NA	NA	NA	NA	NA	NA	NA	NA	NA	NA	NA	NA	NA	NA	gene:Bra006771	0.692945	2000	NA
Evolinc_SR_tID_00035419	Evolinc_SR_gID_030498	A03	4994952	4997208	Short read Evolinc	yes	Bra006771	-272	Bra006772	87	yes	1976	endosperm_average	0.667183	NA	NA	NA	NA	NA	NA	NA	NA	NA	NA	NA	NA	gene:Bra006771	NA	0.836823	NA	-272	NA	gene:Bra006771	0.836823	500	NA
Evolinc_SR_tID_00035421	Evolinc_SR_gID_030499	A03	5001492	5002092	Short read Evolinc	yes	Bra006773	-7	Bra006774	2291	yes	601	leaf2_average	0.779914	NA	NA	NA	NA	NA	NA	NA	NA	NA	NA	NA	NA	gene:Bra006773	gene:Bra006774	0.432253	0.525983	-7	2291	gene:Bra006771	-0.613656	10000	NA
Evolinc_SR_tID_00033267	Evolinc_SR_gID_029039	A03	5003657	5004382	Short read Evolinc	yes	Bra006773	-2172	Bra006774	1	yes	539	leaf3_average	0.815731	seedling	0.0961183	0.319863	NA	NA	NA	NA	NA	NA	NA	NA	NA	gene:Bra006773	gene:Bra006774	0.45815	0.370617	-2172	1	gene:Bra006775	-0.749988	5000	NA
Evolinc_SR_tID_00035422	Evolinc_SR_gID_030500	A03	5018470	5020100	Short read Evolinc	yes	Bra006778	-330	Bra006779	927	NA	1171	root_average	0.160757	leaf	6.11466	7.10637	NA	NA	NA	NA	NA	NA	NA	NA	NA	gene:Bra006778	gene:Bra006779	-0.338431	0.743929	-330	927	gene:Bra006775	0.903739	10000	NA
Evolinc_SR_tID_00035423	Evolinc_SR_gID_030501	A03	5025870	5026257	Short read Evolinc	No	Bra006780	-10	Bra006781	3029	NA	388	silique	1	NA	NA	NA	NA	NA	NA	NA	NA	NA	NA	NA	NA	NA	NA	NA	NA	NA	NA	NA	NA	NA	NA
Evolinc_SR_tID_00037755	Evolinc_SR_gID_032252	A03	5026603	5027489	Short read Evolinc unstranded	yes	Bra006780	-743	Bra006781	1797	NA	887	NA	NA	NA	NA	NA	NA	NA	NA	NA	NA	NA	NA	NA	NA	NA	NA	NA	NA	NA	NA	NA	NA	NA	NA
Evolinc_SR_tID_00037756	Evolinc_SR_gID_032253	A03	5027696	5028021	Short read Evolinc unstranded	yes	Bra006780	-1836	Bra006781	1265	NA	326	NA	NA	NA	NA	NA	NA	NA	NA	NA	NA	NA	NA	NA	NA	NA	NA	NA	NA	NA	NA	NA	NA	NA	NA
Evolinc_SR_tID_00037757	Evolinc_SR_gID_032254	A03	5028275	5028579	Short read Evolinc unstranded	yes	Bra006780	-2415	Bra006781	707	NA	305	Pollen	1	NA	NA	NA	NA	NA	NA	NA	NA	NA	NA	NA	NA	NA	NA	NA	NA	NA	NA	NA	NA	NA	NA
Evolinc_SR_tID_00037758	Evolinc_SR_gID_032255	A03	5028825	5029260	Short read Evolinc unstranded	yes	Bra006780	-2965	Bra006781	26	NA	436	inflorescence_meristem_average	0.585433	leaf	0.120156	0.372956	NA	NA	NA	NA	NA	NA	NA	NA	NA	gene:Bra006781	NA	0.710636	NA	26	NA	gene:Bra006781	0.710636	200	NA
Evolinc_SR_tID_00033268	Evolinc_SR_gID_029040	A03	5039102	5039738	Short read Evolinc	yes	Bra006783	-94	Bra006784	107	yes	467	embryo_average	0.813299	seedling	0.0626188	0.375713	NA	NA	NA	NA	NA	NA	NA	NA	NA	NA	NA	NA	NA	NA	NA	NA	NA	NA	NA
Evolinc_SR_tID_00035424	Evolinc_SR_gID_030502	A03	5069079	5069395	Short read Evolinc	yes	Bra006794	-226	Bra006795	338	yes	317	inflorescence_meristem_average	0.352092	leaf	1.263	2.59518	NA	NA	NA	NA	NA	NA	NA	NA	NA	NA	NA	NA	NA	NA	NA	NA	NA	NA	NA
Evolinc_SR_tID_00033269	Evolinc_SR_gID_029041	A03	5073868	5074484	Short read Evolinc	yes	Bra006796	-300	Bra006797	125	yes	523	callus	0.603255	seedling	0.35239	0.762219	NA	NA	NA	NA	NA	NA	NA	NA	NA	gene:Bra006796	gene:Bra006797	0.879439	0.73593	-300	125	gene:Bra006796	0.879439	500	NA
Evolinc_SR_tID_00035425	Evolinc_SR_gID_030503	A03	5094946	5095535	Short read Evolinc	yes	Bra006802	-6	Bra006803	729	NA	483	Pollen	0.96425	flower	0.196618	0.833646	NA	NA	NA	NA	NA	NA	NA	NA	NA	NA	NA	NA	NA	NA	NA	NA	NA	NA	NA
Evolinc_SR_tID_00035426	Evolinc_SR_gID_030504	A03	5097647	5100455	Short read Evolinc	yes	Bra006803	-820	Bra006804	213	yes	1643	NA	NA	NA	NA	NA	NA	NA	NA	NA	NA	NA	NA	NA	NA	gene:Bra006803	gene:Bra006804	0.863056	0.589169	-820	213	gene:Bra006805	0.930642	10000	NA
Evolinc_SR_tID_00035427	Evolinc_SR_gID_030504	A03	5098662	5100455	Short read Evolinc	yes	Bra006803	-1835	Bra006804	213	yes	1794	NA	NA	NA	NA	NA	NA	NA	NA	NA	NA	NA	NA	NA	NA	gene:Bra006803	gene:Bra006804	0.863056	0.589169	-820	213	gene:Bra006805	0.930642	10000	NA
Evolinc_SR_tID_00037759	Evolinc_SR_gID_032256	A03	5102893	5103486	Short read Evolinc unstranded	yes	Bra006804	-2004	Bra006805	2176	yes	594	NA	NA	NA	NA	NA	NA	NA	NA	NA	NA	NA	NA	NA	NA	gene:Bra006804	gene:Bra006805	0.5994	0.796174	-2004	2176	gene:Bra006805	0.796174	5000	NA
Evolinc_SR_tID_00033270	Evolinc_SR_gID_029042	A03	5106125	5108587	Short read Evolinc	yes	Bra006805	-233	Bra006806	2546	NA	2463	Fertilized_ovules_average	0.837126	NA	NA	NA	NA	NA	NA	NA	NA	NA	NA	NA	NA	NA	NA	NA	NA	NA	NA	NA	NA	NA	NA
Evolinc_SR_tID_00033271	Evolinc_SR_gID_029043	A03	5118362	5123667	Short read Evolinc	yes	Bra006807	-2258	Bra006808	8756	yes	5142	leaf3_average	0.83122	NA	NA	NA	NA	NA	NA	NA	NA	NA	NA	NA	NA	gene:Bra006808	NA	-0.0790631	NA	8756	NA	NA	NA	NA	NA
Evolinc_SR_tID_00037760	Evolinc_SR_gID_032257	A03	5123718	5124133	Short read Evolinc unstranded	No	Bra006807	-7614	Bra006808	8290	NA	416	NA	NA	NA	NA	NA	NA	NA	NA	NA	NA	NA	NA	NA	NA	NA	NA	NA	NA	NA	NA	NA	NA	NA	NA
Evolinc_SR_tID_00037761	Evolinc_SR_gID_032258	A03	5124919	5125501	Short read Evolinc unstranded	yes	Bra006807	-8815	Bra006808	6922	NA	583	NA	NA	NA	NA	NA	NA	NA	NA	NA	NA	NA	NA	NA	NA	NA	NA	NA	NA	NA	NA	NA	NA	NA	NA
Evolinc_SR_tID_00037762	Evolinc_SR_gID_032259	A03	5125569	5128796	Short read Evolinc unstranded	yes	Bra006807	-9465	Bra006808	3627	yes	3228	NA	NA	NA	NA	NA	NA	NA	NA	NA	NA	NA	NA	NA	NA	gene:Bra006808	NA	-0.474586	NA	3627	NA	NA	NA	NA	NA
Evolinc_SR_tID_00037763	Evolinc_SR_gID_032260	A03	5130351	5132260	Short read Evolinc unstranded	yes	Bra006807	-14247	Bra006808	163	NA	1910	NA	NA	NA	NA	NA	NA	NA	NA	NA	NA	NA	NA	NA	NA	NA	NA	NA	NA	NA	NA	NA	NA	NA	NA
Evolinc_SR_tID_00033272	Evolinc_SR_gID_029044	A03	5134092	5134588	Short read Evolinc	yes	Bra006808	-1229	Bra006809	1342	NA	417	callus	1	NA	NA	NA	NA	NA	NA	NA	NA	NA	NA	NA	NA	NA	NA	NA	NA	NA	NA	NA	NA	NA	NA
Evolinc_SR_tID_00037764	Evolinc_SR_gID_032261	A03	5134870	5135899	Short read Evolinc unstranded	yes	Bra006808	-2007	Bra006809	31	NA	1030	flower	0.8111	flower	0.0338512	0.203107	NA	NA	NA	NA	NA	NA	NA	NA	NA	NA	NA	NA	NA	NA	NA	NA	NA	NA	NA
Evolinc_SR_tID_00033273	Evolinc_SR_gID_029045	A03	5142813	5145617	Short read Evolinc	yes	Bra006811	-48	Bra006812	5074	NA	2773	NA	NA	NA	NA	NA	NA	NA	NA	NA	NA	NA	NA	NA	NA	NA	NA	NA	NA	NA	NA	NA	NA	NA	NA
Evolinc_SR_tID_00037765	Evolinc_SR_gID_032262	A03	5145702	5147602	Short read Evolinc unstranded	yes	Bra006811	-2937	Bra006812	3089	NA	1901	NA	NA	NA	NA	NA	NA	NA	NA	NA	NA	NA	NA	NA	NA	NA	NA	NA	NA	NA	NA	NA	NA	NA	NA
Evolinc_SR_tID_00037766	Evolinc_SR_gID_032263	A03	5147688	5148641	Short read Evolinc unstranded	yes	Bra006811	-4923	Bra006812	2050	NA	954	NA	NA	NA	NA	NA	NA	NA	NA	NA	NA	NA	NA	NA	NA	NA	NA	NA	NA	NA	NA	NA	NA	NA	NA
Evolinc_SR_tID_00037767	Evolinc_SR_gID_032264	A03	5154645	5155512	Short read Evolinc unstranded	yes	Bra006812	-161	Bra006813	1804	NA	868	silique	0.700602	NA	NA	NA	NA	NA	NA	NA	NA	NA	NA	NA	NA	NA	NA	NA	NA	NA	NA	NA	NA	NA	NA
Evolinc_SR_tID_00037768	Evolinc_SR_gID_032265	A03	5155605	5157284	Short read Evolinc unstranded	yes	Bra006812	-1121	Bra006813	32	NA	1680	NA	NA	NA	NA	NA	NA	NA	NA	NA	NA	NA	NA	NA	NA	NA	NA	NA	NA	NA	NA	NA	NA	NA	NA
Evolinc_SR_tID_00035431	Evolinc_SR_gID_030506	A03	5167395	5169562	Short read Evolinc	yes	Bra006815	-204	Bra006816	9165	NA	1559	NA	NA	NA	NA	NA	NA	NA	NA	NA	NA	NA	NA	NA	NA	NA	NA	NA	NA	NA	NA	NA	NA	NA	NA
Evolinc_SR_tID_00037769	Evolinc_SR_gID_032266	A03	5170323	5171209	Short read Evolinc unstranded	yes	Bra006815	-3132	Bra006816	7518	NA	887	NA	NA	NA	NA	NA	NA	NA	NA	NA	NA	NA	NA	NA	NA	NA	NA	NA	NA	NA	NA	NA	NA	NA	NA
Evolinc_SR_tID_00037770	Evolinc_SR_gID_032267	A03	5171384	5171730	Short read Evolinc unstranded	No	Bra006815	-4193	Bra006816	6997	NA	347	NA	NA	NA	NA	NA	NA	NA	NA	NA	NA	NA	NA	NA	NA	NA	NA	NA	NA	NA	NA	NA	NA	NA	NA
Evolinc_SR_tID_00037771	Evolinc_SR_gID_032268	A03	5171827	5172505	Short read Evolinc unstranded	yes	Bra006815	-4636	Bra006816	6222	NA	679	leaf2_average	1	NA	NA	NA	NA	NA	NA	NA	NA	NA	NA	NA	NA	gene:Bra006815	gene:Bra006816	0.617577	0.592694	-4636	6222	gene:Bra006815	0.617577	5000	NA
Evolinc_SR_tID_00037772	Evolinc_SR_gID_032269	A03	5172606	5173138	Short read Evolinc unstranded	yes	Bra006815	-5415	Bra006816	5589	NA	533	NA	NA	NA	NA	NA	NA	NA	NA	NA	NA	NA	NA	NA	NA	NA	NA	NA	NA	NA	NA	NA	NA	NA	NA
Evolinc_SR_tID_00037773	Evolinc_SR_gID_032270	A03	5173236	5174122	Short read Evolinc unstranded	yes	Bra006815	-6045	Bra006816	4605	NA	887	silique	1	NA	NA	NA	NA	NA	NA	NA	NA	NA	NA	NA	NA	NA	NA	NA	NA	NA	NA	NA	NA	NA	NA
Evolinc_SR_tID_00037774	Evolinc_SR_gID_032271	A03	5174555	5175256	Short read Evolinc unstranded	yes	Bra006815	-7364	Bra006816	3471	NA	702	embryo_average	0.954991	NA	NA	NA	NA	NA	NA	NA	NA	NA	NA	NA	NA	NA	NA	NA	NA	NA	NA	NA	NA	NA	NA
Evolinc_SR_tID_00037775	Evolinc_SR_gID_032272	A03	5175412	5176101	Short read Evolinc unstranded	yes	Bra006815	-8221	Bra006816	2626	NA	690	NA	NA	NA	NA	NA	NA	NA	NA	NA	NA	NA	NA	NA	NA	NA	NA	NA	NA	NA	NA	NA	NA	NA	NA
Evolinc_SR_tID_00037776	Evolinc_SR_gID_032273	A03	5176342	5178055	Short read Evolinc unstranded	yes	Bra006815	-9151	Bra006816	672	NA	1714	NA	NA	NA	NA	NA	NA	NA	NA	NA	NA	NA	NA	NA	NA	NA	NA	NA	NA	NA	NA	NA	NA	NA	NA
Evolinc_SR_tID_00037777	Evolinc_SR_gID_032274	A03	5178405	5178655	Short read Evolinc unstranded	No	Bra006815	-11214	Bra006816	72	NA	251	NA	NA	NA	NA	NA	NA	NA	NA	NA	NA	NA	NA	NA	NA	NA	NA	NA	NA	NA	NA	NA	NA	NA	NA
Evolinc_SR_tID_00033274	Evolinc_SR_gID_029046	A03	5180848	5181327	Short read Evolinc	yes	Bra006816	-666	Bra006817	223	NA	224	leaf2_average	0.417576	flower	95.1173	162.896	gene:Bra006816	NA	-0.528322	NA	-666	NA	gene:Bra006819	-0.685455	10000	NA	NA	NA	NA	NA	NA	NA	NA	NA	yes
Evolinc_SR_tID_00033275	Evolinc_SR_gID_029046	A03	5180866	5181470	Short read Evolinc	yes	Bra006816	-684	Bra006817	80	NA	223	leaf2_average	0.417576	flower	95.1173	162.896	gene:Bra006816	NA	-0.528322	NA	-666	NA	gene:Bra006819	-0.685455	10000	NA	NA	NA	NA	NA	NA	NA	NA	NA	yes
Evolinc_SR_tID_00033276	Evolinc_SR_gID_029047	A03	5195809	5196531	Short read Evolinc	yes	Bra006820	-3645	Bra006821	38	yes	637	silique	0.470966	leaf	0.559162	3.35497	NA	NA	NA	NA	NA	NA	NA	NA	NA	gene:Bra006820	gene:Bra006821	-0.348406	-0.165744	-3645	38	NA	NA	NA	NA
Evolinc_SR_tID_00037778	Evolinc_SR_gID_032275	A03	5200919	5201277	Short read Evolinc unstranded	yes	Bra006821	-2011	Bra006822	2095	NA	359	NA	NA	NA	NA	NA	NA	NA	NA	NA	NA	NA	NA	NA	NA	NA	NA	NA	NA	NA	NA	NA	NA	NA	NA
Evolinc_SR_tID_00033277	Evolinc_SR_gID_029048	A03	5207443	5210337	Short read Evolinc	yes	Bra006823	-59	Bra006824	1	yes	2895	leaf1_average	0.85795	NA	NA	NA	NA	NA	NA	NA	NA	NA	NA	NA	NA	gene:Bra006824	NA	0.712957	NA	1	NA	gene:Bra006824	0.712957	200	NA
Evolinc_SR_tID_00035432	Evolinc_SR_gID_030507	A03	5215174	5215637	Short read Evolinc	yes	Bra006825	-231	Bra006826	32	NA	297	Fertilized_ovules_average	0.739199	flower	2.83084	6.78496	NA	NA	NA	NA	NA	NA	NA	NA	NA	NA	NA	NA	NA	NA	NA	NA	NA	NA	NA
Evolinc_SR_tID_00035433	Evolinc_SR_gID_030508	A03	5220773	5221684	Short read Evolinc	yes	Bra006826	-400	Bra006827	139	NA	912	silique	0.725631	leaf	0.095412	0.213582	NA	NA	NA	NA	NA	NA	NA	NA	NA	gene:Bra006826	gene:Bra006827	0.662417	0.180304	-400	139	gene:Bra006826	0.662417	500	NA
Evolinc_SR_tID_00035434	Evolinc_SR_gID_030509	A03	5228940	5229217	Short read Evolinc	yes	Bra006828	-715	Bra006829	1531	yes	278	inflorescence_meristem_average	0.56042	NA	NA	NA	NA	NA	NA	NA	NA	NA	NA	NA	NA	gene:Bra006828	gene:Bra006829	0.896667	0.0374849	-715	1531	gene:Bra006828	0.896667	1000	yes
Evolinc_SR_tID_00035435	Evolinc_SR_gID_030510	A03	5229376	5230040	Short read Evolinc	yes	Bra006828	-1151	Bra006829	708	yes	665	inflorescence_meristem_average	0.520796	leaf	0.102494	0.322745	gene:Bra006828	NA	-0.278789	NA	-1151	NA	gene:Bra006827	0.519389	10000	gene:Bra006828	gene:Bra006829	-0.500697	0.428897	-1151	708	gene:Bra006827	-0.744414	10000	yes
Evolinc_SR_tID_00037779	Evolinc_SR_gID_032276	A03	5230093	5230678	Short read Evolinc unstranded	yes	Bra006828	-1868	Bra006829	70	NA	586	NA	NA	NA	NA	NA	NA	NA	NA	NA	NA	NA	NA	NA	NA	NA	NA	NA	NA	NA	NA	NA	NA	NA	NA
Evolinc_SR_tID_00037780	Evolinc_SR_gID_032277	A03	5236266	5238833	Short read Evolinc unstranded	yes	Bra006830	-33	Bra006831	3847	NA	2568	NA	NA	NA	NA	NA	NA	NA	NA	NA	NA	NA	NA	NA	NA	NA	NA	NA	NA	NA	NA	NA	NA	NA	NA
Evolinc_SR_tID_00037781	Evolinc_SR_gID_032278	A03	5238911	5240548	Short read Evolinc unstranded	yes	Bra006830	-2678	Bra006831	2132	NA	1638	NA	NA	NA	NA	NA	NA	NA	NA	NA	NA	NA	NA	NA	NA	NA	NA	NA	NA	NA	NA	NA	NA	NA	NA
Evolinc_SR_tID_00035436	Evolinc_SR_gID_030511	A03	5240623	5241243	Short read Evolinc	yes	Bra006830	-4390	Bra006831	1437	NA	458	NA	NA	NA	NA	NA	NA	NA	NA	NA	NA	NA	NA	NA	NA	NA	NA	NA	NA	NA	NA	NA	NA	NA	NA
Evolinc_SR_tID_00037782	Evolinc_SR_gID_032279	A03	5245179	5246196	Short read Evolinc unstranded	yes	Bra006831	-80	Bra006832	2055	NA	1018	embryo_average	1	NA	NA	NA	NA	NA	NA	NA	NA	NA	NA	NA	NA	NA	NA	NA	NA	NA	NA	NA	NA	NA	NA
Evolinc_SR_tID_00035437	Evolinc_SR_gID_030512	A03	5248827	5250465	Short read Evolinc	yes	Bra006832	-177	Bra006833	10178	NA	1497	NA	NA	NA	NA	NA	NA	NA	NA	NA	NA	NA	NA	NA	NA	NA	NA	NA	NA	NA	NA	NA	NA	NA	NA
Evolinc_SR_tID_00037783	Evolinc_SR_gID_032280	A03	5250816	5251629	Short read Evolinc unstranded	yes	Bra006832	-2166	Bra006833	9014	NA	814	NA	NA	NA	NA	NA	NA	NA	NA	NA	NA	NA	NA	NA	NA	NA	NA	NA	NA	NA	NA	NA	NA	NA	NA
Evolinc_SR_tID_00037784	Evolinc_SR_gID_032281	A03	5260365	5260579	Short read Evolinc unstranded	yes	Bra006832	-11715	Bra006833	64	yes	215	inflorescence_meristem_average	0.428431	leaf	93.4668	201.151	NA	NA	NA	NA	NA	NA	NA	NA	NA	gene:Bra006833	NA	0.81718	NA	64	NA	gene:Bra006833	0.81718	200	yes
Evolinc_SR_tID_00033287	Evolinc_SR_gID_029053	A03	5264772	5265915	Short read Evolinc	yes	Bra006833	-2398	Bra006834	506	NA	940	callus	0.821393	NA	NA	NA	gene:Bra006833	gene:Bra006834	0.312916	0.488478	-2398	506	gene:Bra006836	0.613344	10000	gene:Bra006833	NA	0.0685753	NA	-2398	NA	gene:Bra006836	0.5861	10000	yes
Evolinc_SR_tID_00037785	Evolinc_SR_gID_032282	A03	5270630	5271672	Short read Evolinc unstranded	yes	Bra006834	-315	Bra006835	867	NA	1043	NA	NA	NA	NA	NA	NA	NA	NA	NA	NA	NA	NA	NA	NA	NA	NA	NA	NA	NA	NA	NA	NA	NA	NA
Evolinc_SR_tID_00037786	Evolinc_SR_gID_032283	A03	5277233	5277826	Short read Evolinc unstranded	yes	Bra006836	-186	Bra006837	49	NA	594	NA	NA	NA	NA	NA	NA	NA	NA	NA	NA	NA	NA	NA	NA	NA	NA	NA	NA	NA	NA	NA	NA	NA	NA
Evolinc_SR_tID_00035441	Evolinc_SR_gID_030515	A03	5279239	5279763	Short read Evolinc	yes	Bra006837	-13	Bra006838	2474	NA	525	Fertilized_ovules_average	0.859151	flower	2.078	4.71957	gene:Bra006838	NA	0.631662	NA	2474	NA	gene:Bra006838	0.631662	5000	NA	NA	NA	NA	NA	NA	NA	NA	NA	NA
Evolinc_SR_tID_00037787	Evolinc_SR_gID_032284	A03	5289097	5289389	Short read Evolinc unstranded	yes	Bra006839	-32	Bra006840	1457	yes	293	leaf1_average	0.403083	flower	0.301554	1.80932	NA	NA	NA	NA	NA	NA	NA	NA	NA	NA	NA	NA	NA	NA	NA	NA	NA	NA	yes
Evolinc_SR_tID_00037788	Evolinc_SR_gID_032285	A03	5289447	5289696	Short read Evolinc unstranded	No	Bra006839	-382	Bra006840	1150	NA	250	callus	1	NA	NA	NA	NA	NA	NA	NA	NA	NA	NA	NA	NA	NA	NA	NA	NA	NA	NA	NA	NA	NA	NA
Evolinc_SR_tID_00037789	Evolinc_SR_gID_032286	A03	5289962	5290838	Short read Evolinc unstranded	yes	Bra006839	-897	Bra006840	8	NA	877	root_average	0.886378	NA	NA	NA	NA	NA	NA	NA	NA	NA	NA	NA	NA	NA	NA	NA	NA	NA	NA	NA	NA	NA	NA
Evolinc_SR_tID_00037790	Evolinc_SR_gID_032287	A03	5293623	5294043	Short read Evolinc unstranded	yes	Bra006840	-2036	Bra006841	2237	NA	421	NA	NA	NA	NA	NA	NA	NA	NA	NA	NA	NA	NA	NA	NA	NA	NA	NA	NA	NA	NA	NA	NA	NA	NA
Evolinc_SR_tID_00037791	Evolinc_SR_gID_032288	A03	5299391	5299865	Short read Evolinc unstranded	No	Bra006841	-519	Bra006842	2860	NA	475	NA	NA	NA	NA	NA	NA	NA	NA	NA	NA	NA	NA	NA	NA	NA	NA	NA	NA	NA	NA	NA	NA	NA	NA
Evolinc_SR_tID_00037792	Evolinc_SR_gID_032289	A03	5300390	5302212	Short read Evolinc unstranded	yes	Bra006841	-1518	Bra006842	513	NA	1823	NA	NA	NA	NA	NA	NA	NA	NA	NA	NA	NA	NA	NA	NA	NA	NA	NA	NA	NA	NA	NA	NA	NA	NA
Evolinc_SR_tID_00037793	Evolinc_SR_gID_032290	A03	5309717	5310050	Short read Evolinc unstranded	No	Bra006844	-121	Bra006845	2078	NA	334	NA	NA	NA	NA	NA	NA	NA	NA	NA	NA	NA	NA	NA	NA	NA	NA	NA	NA	NA	NA	NA	NA	NA	NA
Evolinc_SR_tID_00037794	Evolinc_SR_gID_032291	A03	5313414	5313663	Short read Evolinc unstranded	No	Bra006845	-68	Bra006846	2959	NA	250	NA	NA	NA	NA	NA	NA	NA	NA	NA	NA	NA	NA	NA	NA	NA	NA	NA	NA	NA	NA	NA	NA	NA	NA
Evolinc_SR_tID_00037795	Evolinc_SR_gID_032292	A03	5313716	5314488	Short read Evolinc unstranded	yes	Bra006845	-370	Bra006846	2134	NA	773	NA	NA	NA	NA	NA	NA	NA	NA	NA	NA	NA	NA	NA	NA	NA	NA	NA	NA	NA	NA	NA	NA	NA	NA
Evolinc_SR_tID_00037796	Evolinc_SR_gID_032293	A03	5322516	5323008	Short read Evolinc unstranded	yes	Bra006846	-3119	Bra006847	2211	NA	493	callus	1	NA	NA	NA	NA	NA	NA	NA	NA	NA	NA	NA	NA	NA	NA	NA	NA	NA	NA	NA	NA	NA	NA
Evolinc_SR_tID_00037797	Evolinc_SR_gID_032294	A03	5337201	5339001	Short read Evolinc unstranded	yes	Bra006850	-137	Bra006851	13631	yes	1801	flower	0.875402	leaf	0.0215732	0.129439	NA	NA	NA	NA	NA	NA	NA	NA	NA	NA	NA	NA	NA	NA	NA	NA	NA	NA	NA
Evolinc_SR_tID_00035442	Evolinc_SR_gID_030516	A03	5339106	5342475	Short read Evolinc	yes	Bra006850	-2042	Bra006851	10157	yes	3370	silique	0.828982	NA	NA	NA	gene:Bra006850	gene:Bra006851	0.128495	-0.341601	-2042	10157	NA	NA	NA	gene:Bra006850	gene:Bra006851	0.430898	0.642848	-2042	10157	NA	NA	NA	NA
Evolinc_SR_tID_00037798	Evolinc_SR_gID_032295	A03	5342609	5346258	Short read Evolinc unstranded	yes	Bra006850	-5545	Bra006851	6374	NA	3650	endosperm_average	0.969588	NA	NA	NA	NA	NA	NA	NA	NA	NA	NA	NA	NA	NA	NA	NA	NA	NA	NA	NA	NA	NA	NA
Evolinc_SR_tID_00037799	Evolinc_SR_gID_032296	A03	5346432	5347184	Short read Evolinc unstranded	yes	Bra006850	-9368	Bra006851	5448	NA	753	NA	NA	NA	NA	NA	NA	NA	NA	NA	NA	NA	NA	NA	NA	NA	NA	NA	NA	NA	NA	NA	NA	NA	NA
Evolinc_SR_tID_00037800	Evolinc_SR_gID_032297	A03	5347370	5352240	Short read Evolinc unstranded	yes	Bra006850	-10306	Bra006851	392	yes	4871	callus	0.990815	NA	NA	NA	NA	NA	NA	NA	NA	NA	NA	NA	NA	gene:Bra006850	gene:Bra006851	0.815386	0.917724	-10306	392	gene:Bra006851	0.917724	500	NA
Evolinc_SR_tID_00035443	Evolinc_SR_gID_030517	A03	5362460	5365741	Short read Evolinc	yes	Bra006853	-32	Bra006854	2620	yes	3282	embryo_average	0.725187	flower	0.0333375	0.153398	gene:Bra006853	NA	-0.198364	NA	-32	NA	NA	NA	NA	gene:Bra006853	NA	0.762899	NA	-32	NA	gene:Bra006853	0.762899	200	yes
Evolinc_SR_tID_00037801	Evolinc_SR_gID_032298	A03	5365969	5366317	Short read Evolinc unstranded	yes	Bra006853	-3541	Bra006854	2044	NA	349	NA	NA	NA	NA	NA	NA	NA	NA	NA	NA	NA	NA	NA	NA	NA	NA	NA	NA	NA	NA	NA	NA	NA	NA
Evolinc_SR_tID_00035444	Evolinc_SR_gID_030518	A03	5380676	5381952	Short read Evolinc	yes	Bra006858	-100	Bra006859	839	yes	369	Pollen	0.718719	flower	25.8478	75.0581	gene:Bra006858	gene:Bra006859	0.98934	-0.544819	-100	839	gene:Bra006858	0.98934	200	gene:Bra006859	NA	0.603669	NA	839	NA	gene:Bra006862	0.751113	10000	yes
Evolinc_SR_tID_00035445	Evolinc_SR_gID_030518	A03	5381475	5381952	Short read Evolinc	No	Bra006858	-899	Bra006859	839	yes	478	Pollen	0.718719	flower	25.8478	75.0581	gene:Bra006858	gene:Bra006859	0.98934	-0.544819	-100	839	gene:Bra006858	0.98934	200	gene:Bra006859	NA	0.603669	NA	839	NA	gene:Bra006862	0.751113	10000	yes
Evolinc_SR_tID_00037802	Evolinc_SR_gID_032299	A03	5382104	5382718	Short read Evolinc unstranded	yes	Bra006858	-1528	Bra006859	73	NA	615	stem	1	NA	NA	NA	NA	NA	NA	NA	NA	NA	NA	NA	NA	NA	NA	NA	NA	NA	NA	NA	NA	NA	NA
Evolinc_SR_tID_00037803	Evolinc_SR_gID_032300	A03	5390378	5390806	Short read Evolinc unstranded	No	Bra006861	-206	Bra006862	216	NA	429	root_average	1	NA	NA	NA	NA	NA	NA	NA	NA	NA	NA	NA	NA	NA	NA	NA	NA	NA	NA	NA	NA	NA	NA
Evolinc_LR_tID_00001016	Evolinc_LR_gID_000826	A03	5395503	5396388	Nanopore Evolinc	yes	Bra006862	-2514	Bra006863	56	yes	755	stem	0.273233	flower	34.4923	71.2463	gene:Bra006862	NA	-0.373252	NA	-2514	NA	gene:Bra006860	0.827242	10000	gene:Bra006862	gene:Bra006863	-0.438226	0.16098	-2514	56	gene:Bra006860	0.951716	10000	yes
Evolinc_SR_tID_00037804	Evolinc_SR_gID_032301	A03	5402094	5403132	Short read Evolinc unstranded	yes	Bra006864	-224	Bra006865	672	NA	1039	NA	NA	NA	NA	NA	NA	NA	NA	NA	NA	NA	NA	NA	NA	NA	NA	NA	NA	NA	NA	NA	NA	NA	NA
Evolinc_SR_tID_00037805	Evolinc_SR_gID_032302	A03	5409423	5411715	Short read Evolinc unstranded	yes	Bra006867	-801	Bra006868	146	NA	2293	leaf2_average	0.94363	leaf	0.031861	0.191166	NA	NA	NA	NA	NA	NA	NA	NA	NA	NA	NA	NA	NA	NA	NA	NA	NA	NA	NA
Evolinc_SR_tID_00035446	Evolinc_SR_gID_030519	A03	5412512	5413500	Short read Evolinc	yes	Bra006868	-21	Bra006869	2462	yes	908	callus	0.940393	NA	NA	NA	NA	NA	NA	NA	NA	NA	NA	NA	NA	gene:Bra006868	gene:Bra006869	0.930598	0.844448	-21	2462	gene:Bra006868	0.930598	200	NA
Evolinc_SR_tID_00033290	Evolinc_SR_gID_029055	A03	5412602	5415671	Short read Evolinc	yes	Bra006868	-111	Bra006869	291	yes	1986	callus	0.783294	NA	NA	NA	NA	NA	NA	NA	NA	NA	NA	NA	NA	gene:Bra006868	gene:Bra006869	0.91435	0.917466	-111	291	gene:Bra006869	0.917466	500	NA
Evolinc_SR_tID_00035448	Evolinc_SR_gID_030520	A03	5415079	5415910	Short read Evolinc	yes	Bra006868	-2588	Bra006869	52	yes	668	endosperm_average	0.686026	leaf	0.234515	0.703926	gene:Bra006868	gene:Bra006869	-0.355041	0.940641	-2588	52	gene:Bra006869	0.940641	200	gene:Bra006868	gene:Bra006869	0.801362	0.954724	-2588	52	gene:Bra006869	0.954724	200	NA
Evolinc_SR_tID_00033291	Evolinc_SR_gID_029056	A03	5416333	5419964	Short read Evolinc	yes	Bra006869	-99	Bra028921	1690	NA	3241	leaf1_average	1	leaf	4.25491	7.71543	NA	NA	NA	NA	NA	NA	NA	NA	NA	NA	NA	NA	NA	NA	NA	NA	NA	NA	NA
Evolinc_SR_tID_00033292	Evolinc_SR_gID_029056	A03	5417370	5417692	Short read Evolinc	No	Bra006869	-1136	Bra028921	3962	NA	323	leaf1_average	1	leaf	4.25491	7.71543	NA	NA	NA	NA	NA	NA	NA	NA	NA	NA	NA	NA	NA	NA	NA	NA	NA	NA	NA
Evolinc_SR_tID_00035449	Evolinc_SR_gID_030521	A03	5423751	5425470	Short read Evolinc	yes	Bra028921	-15	Bra028922	2036	NA	1070	Fertilized_ovules_average	0.881719	flower	0.45969	1.52405	NA	NA	NA	NA	NA	NA	NA	NA	NA	NA	NA	NA	NA	NA	NA	NA	NA	NA	NA
Evolinc_SR_tID_00035450	Evolinc_SR_gID_030521	A03	5423929	5425470	Short read Evolinc	yes	Bra028921	-193	Bra028922	2036	NA	1542	Fertilized_ovules_average	0.881719	flower	0.45969	1.52405	NA	NA	NA	NA	NA	NA	NA	NA	NA	NA	NA	NA	NA	NA	NA	NA	NA	NA	NA
Evolinc_SR_tID_00037806	Evolinc_SR_gID_032303	A03	5437079	5437289	Short read Evolinc unstranded	yes	Bra028924	-49	Bra028925	1054	NA	211	NA	NA	NA	NA	NA	NA	NA	NA	NA	NA	NA	NA	NA	NA	NA	NA	NA	NA	NA	NA	NA	NA	NA	NA
Evolinc_SR_tID_00037807	Evolinc_SR_gID_032304	A03	5437409	5437850	Short read Evolinc unstranded	No	Bra028924	-379	Bra028925	493	NA	442	inflorescence_meristem_average	0.957983	NA	NA	NA	NA	NA	NA	NA	NA	NA	NA	NA	NA	NA	NA	NA	NA	NA	NA	NA	NA	NA	NA
Evolinc_SR_tID_00035454	Evolinc_SR_gID_030523	A03	5458546	5459243	Short read Evolinc	yes	Bra028931	-664	Bra028932	3484	yes	604	flower	0.79666	NA	NA	NA	gene:Bra028932	NA	-0.31765	NA	3484	NA	gene:Bra028928	-0.524496	10000	gene:Bra028932	NA	-0.583543	NA	3484	NA	gene:Bra028932	-0.583543	5000	NA
Evolinc_SR_tID_00035455	Evolinc_SR_gID_030523	A03	5458546	5460454	Short read Evolinc	yes	Bra028931	-664	Bra028932	2273	yes	1189	flower	0.79666	NA	NA	NA	gene:Bra028932	NA	-0.31765	NA	3484	NA	gene:Bra028928	-0.524496	10000	gene:Bra028932	NA	-0.583543	NA	3484	NA	gene:Bra028932	-0.583543	5000	NA
Evolinc_SR_tID_00037808	Evolinc_SR_gID_032305	A03	5464499	5465747	Short read Evolinc unstranded	yes	Bra028932	-45	Bra028933	2956	NA	1249	embryo_average	1	NA	NA	NA	NA	NA	NA	NA	NA	NA	NA	NA	NA	NA	NA	NA	NA	NA	NA	NA	NA	NA	NA
Evolinc_SR_tID_00037809	Evolinc_SR_gID_032306	A03	5509835	5511340	Short read Evolinc unstranded	yes	Bra028939	-645	Bra028940	2542	NA	1506	NA	NA	NA	NA	NA	NA	NA	NA	NA	NA	NA	NA	NA	NA	NA	NA	NA	NA	NA	NA	NA	NA	NA	NA
Evolinc_SR_tID_00033296	Evolinc_SR_gID_029058	A03	5512231	5513646	Short read Evolinc	yes	Bra028939	-3041	Bra028940	236	yes	1312	leaf1_average	0.714211	seedling	0.0229865	0.137919	NA	NA	NA	NA	NA	NA	NA	NA	NA	NA	NA	NA	NA	NA	NA	NA	NA	NA	NA
Evolinc_SR_tID_00033297	Evolinc_SR_gID_029059	A03	5514714	5521031	Short read Evolinc	yes	Bra028940	-332	Bra028941	84	yes	4893	silique	0.885722	NA	NA	NA	NA	NA	NA	NA	NA	NA	NA	NA	NA	NA	NA	NA	NA	NA	NA	NA	NA	NA	NA
Evolinc_SR_tID_00033298	Evolinc_SR_gID_029060	A03	5525950	5528952	Short read Evolinc	yes	Bra028941	-2088	Bra028942	160	yes	3003	flower	0.917262	flower	0.0212762	0.127657	gene:Bra028941	gene:Bra028942	0.59673	0.857153	-2088	160	gene:Bra028942	0.857153	200	gene:Bra028941	gene:Bra028942	0.339232	0.850401	-2088	160	gene:Bra028942	0.850401	200	NA
Evolinc_SR_tID_00035457	Evolinc_SR_gID_030525	A03	5532660	5533067	Short read Evolinc	yes	Bra028942	-267	Bra028943	539	NA	311	NA	NA	NA	NA	NA	NA	NA	NA	NA	NA	NA	NA	NA	NA	NA	NA	NA	NA	NA	NA	NA	NA	NA	NA
Evolinc_SR_tID_00037810	Evolinc_SR_gID_032307	A03	5554198	5555028	Short read Evolinc unstranded	yes	Bra028947	-362	Bra028948	4	NA	831	NA	NA	seedling	0.237611	0.55246	NA	NA	NA	NA	NA	NA	NA	NA	NA	NA	NA	NA	NA	NA	NA	NA	NA	NA	NA
Evolinc_SR_tID_00035458	Evolinc_SR_gID_030526	A03	5559993	5560718	Short read Evolinc	yes	Bra028949	-100	Bra028950	3219	NA	210	leaf2_average	0.752564	leaf	2.69053	16.1432	NA	NA	NA	NA	NA	NA	NA	NA	NA	NA	NA	NA	NA	NA	NA	NA	NA	NA	yes
Evolinc_SR_tID_00037811	Evolinc_SR_gID_032308	A03	5561337	5561605	Short read Evolinc unstranded	No	Bra028949	-1444	Bra028950	2332	NA	269	NA	NA	NA	NA	NA	NA	NA	NA	NA	NA	NA	NA	NA	NA	NA	NA	NA	NA	NA	NA	NA	NA	NA	NA
Evolinc_SR_tID_00035460	Evolinc_SR_gID_030527	A03	5565012	5566741	Short read Evolinc	yes	Bra028950	-1	Bra028951	2933	yes	1730	callus	0.728632	leaf	0.0468183	0.155567	gene:Bra028950	NA	0.872754	NA	-1	NA	gene:Bra028950	0.872754	200	NA	NA	NA	NA	NA	NA	NA	NA	NA	NA
Evolinc_SR_tID_00037812	Evolinc_SR_gID_032309	A03	5567062	5569055	Short read Evolinc unstranded	yes	Bra028950	-2051	Bra028951	619	NA	1994	NA	NA	NA	NA	NA	NA	NA	NA	NA	NA	NA	NA	NA	NA	NA	NA	NA	NA	NA	NA	NA	NA	NA	NA
Evolinc_SR_tID_00037813	Evolinc_SR_gID_032310	A03	5569279	5569613	Short read Evolinc unstranded	yes	Bra028950	-4268	Bra028951	61	yes	335	callus	1	NA	NA	NA	NA	NA	NA	NA	NA	NA	NA	NA	NA	gene:Bra028950	gene:Bra028951	0.275315	0.735821	-4268	61	gene:Bra028951	0.735821	200	NA
Evolinc_SR_tID_00033299	Evolinc_SR_gID_029061	A03	5570959	5572253	Short read Evolinc	yes	Bra028951	-70	Bra028952	2698	NA	910	callus	0.994675	NA	NA	NA	NA	NA	NA	NA	NA	NA	NA	NA	NA	gene:Bra028951	gene:Bra028952	0.916662	0.0275327	-70	2698	gene:Bra028951	0.916662	200	yes
Evolinc_SR_tID_00033300	Evolinc_SR_gID_029062	A03	5572862	5574509	Short read Evolinc	yes	Bra028951	-1973	Bra028952	442	yes	1225	callus	0.98024	NA	NA	NA	NA	NA	NA	NA	NA	NA	NA	NA	NA	gene:Bra028951	gene:Bra028952	0.889271	-0.0829962	-1973	442	gene:Bra028951	0.889271	2000	NA
Evolinc_SR_tID_00035461	Evolinc_SR_gID_030528	A03	5581143	5585719	Short read Evolinc	yes	Bra028954	-29	Bra028955	149	yes	4577	inflorescence_meristem_average	0.501433	NA	NA	NA	NA	NA	NA	NA	NA	NA	NA	NA	NA	gene:Bra028954	NA	0.835842	NA	-29	NA	gene:Bra028954	0.835842	200	NA
Evolinc_SR_tID_00033302	Evolinc_SR_gID_029064	A03	5591714	5592146	Short read Evolinc	yes	Bra028956	-1430	Bra028957	14	NA	433	Pollen	0.450616	seedling	1.21838	1.88881	gene:Bra028957	NA	0.951867	NA	14	NA	gene:Bra028957	0.951867	200	NA	NA	NA	NA	NA	NA	NA	NA	NA	yes
Evolinc_SR_tID_00035462	Evolinc_SR_gID_030529	A03	5593330	5594107	Short read Evolinc	yes	Bra028957	-9	Bra028958	2012	yes	778	callus	0.912945	NA	NA	NA	NA	NA	NA	NA	NA	NA	NA	NA	NA	gene:Bra028957	gene:Bra028958	0.0385749	-0.284796	-9	2012	NA	NA	NA	yes
Evolinc_SR_tID_00037814	Evolinc_SR_gID_032311	A03	5610444	5610892	Short read Evolinc unstranded	yes	Bra028961	-501	Bra028962	3136	NA	449	NA	NA	NA	NA	NA	NA	NA	NA	NA	NA	NA	NA	NA	NA	NA	NA	NA	NA	NA	NA	NA	NA	NA	NA
Evolinc_SR_tID_00037815	Evolinc_SR_gID_032312	A03	5611061	5614027	Short read Evolinc unstranded	yes	Bra028961	-1118	Bra028962	1	NA	2967	inflorescence_meristem_average	0.73721	seedling	0.0424938	0.254963	NA	NA	NA	NA	NA	NA	gene:Bra028966	-0.651759	10000	NA	NA	NA	NA	NA	NA	NA	NA	NA	NA
Evolinc_SR_tID_00037816	Evolinc_SR_gID_032313	A03	5619515	5620217	Short read Evolinc unstranded	yes	Bra028964	-131	Bra028965	1409	NA	703	NA	NA	NA	NA	NA	NA	NA	NA	NA	NA	NA	NA	NA	NA	NA	NA	NA	NA	NA	NA	NA	NA	NA	NA
Evolinc_SR_tID_00037817	Evolinc_SR_gID_032314	A03	5620731	5621416	Short read Evolinc unstranded	yes	Bra028964	-1347	Bra028965	210	NA	686	NA	NA	seedling	0.0533105	0.319863	NA	NA	NA	NA	NA	NA	NA	NA	NA	NA	NA	NA	NA	NA	NA	NA	NA	NA	NA
Evolinc_SR_tID_00035464	Evolinc_SR_gID_030531	A03	5630241	5632477	Short read Evolinc	yes	Bra028967	-2539	Bra028968	5904	yes	2237	leaf1_average	0.946966	NA	NA	NA	NA	NA	NA	NA	NA	NA	NA	NA	NA	gene:Bra028968	NA	0.784657	NA	5904	NA	gene:Bra028968	0.784657	10000	NA
Evolinc_SR_tID_00037818	Evolinc_SR_gID_032315	A03	5632685	5632932	Short read Evolinc unstranded	No	Bra028967	-4983	Bra028968	5449	NA	248	inflorescence_meristem_average	1	NA	NA	NA	NA	NA	NA	NA	NA	NA	NA	NA	NA	NA	NA	NA	NA	NA	NA	NA	NA	NA	NA
Evolinc_SR_tID_00037819	Evolinc_SR_gID_032316	A03	5639406	5639692	Short read Evolinc unstranded	yes	Bra028968	-723	Bra028969	5388	NA	287	NA	NA	NA	NA	NA	NA	NA	NA	NA	NA	NA	NA	NA	NA	NA	NA	NA	NA	NA	NA	NA	NA	NA	NA
Evolinc_SR_tID_00037820	Evolinc_SR_gID_032317	A03	5642096	5643333	Short read Evolinc unstranded	yes	Bra028968	-3413	Bra028969	1747	NA	1238	NA	NA	NA	NA	NA	NA	NA	NA	NA	NA	NA	NA	NA	NA	NA	NA	NA	NA	NA	NA	NA	NA	NA	NA
Evolinc_SR_tID_00037821	Evolinc_SR_gID_032318	A03	5643459	5645062	Short read Evolinc unstranded	yes	Bra028968	-4776	Bra028969	18	yes	1604	flower	0.548634	leaf	0.357626	0.545983	NA	NA	NA	NA	NA	NA	NA	NA	NA	NA	NA	NA	NA	NA	NA	NA	NA	NA	NA
Evolinc_SR_tID_00037822	Evolinc_SR_gID_032319	A03	5653363	5655721	Short read Evolinc unstranded	yes	Bra028971	-280	Bra028972	3751	NA	2359	NA	NA	NA	NA	NA	NA	NA	NA	NA	NA	NA	NA	NA	NA	NA	NA	NA	NA	NA	NA	NA	NA	NA	NA
Evolinc_SR_tID_00033304	Evolinc_SR_gID_029066	A03	5656386	5659385	Short read Evolinc	yes	Bra028971	-3303	Bra028972	87	NA	2721	root_average	0.920318	NA	NA	NA	NA	NA	NA	NA	NA	NA	NA	NA	NA	NA	NA	NA	NA	NA	NA	NA	NA	NA	NA
Evolinc_SR_tID_00033305	Evolinc_SR_gID_029067	A03	5664415	5670726	Short read Evolinc	yes	Bra028972	-3949	Bra028973	2182	yes	6312	Pollen	0.906714	NA	NA	NA	NA	NA	NA	NA	NA	NA	NA	NA	NA	gene:Bra028972	gene:Bra028973	-0.394815	0.783733	-3949	2182	gene:Bra028973	0.783733	200	NA
Evolinc_SR_tID_00033306	Evolinc_SR_gID_029067	A03	5669622	5672833	Short read Evolinc	yes	Bra028972	-9156	Bra028973	75	yes	1105	Pollen	0.906714	NA	NA	NA	NA	NA	NA	NA	NA	NA	NA	NA	NA	gene:Bra028972	gene:Bra028973	-0.394815	0.783733	-3949	2182	gene:Bra028973	0.783733	200	NA
Evolinc_SR_tID_00035472	Evolinc_SR_gID_030533	A03	5672195	5672668	Short read Evolinc	No	Bra028972	-11729	Bra028973	240	NA	474	NA	NA	NA	NA	NA	NA	NA	NA	NA	NA	NA	NA	NA	NA	NA	NA	NA	NA	NA	NA	NA	NA	NA	NA
Evolinc_SR_tID_00035473	Evolinc_SR_gID_030534	A03	5677220	5678226	Short read Evolinc	yes	Bra028974	-69	Bra028975	1728	yes	917	root_average	0.722748	NA	NA	NA	NA	NA	NA	NA	NA	NA	NA	NA	NA	NA	NA	NA	NA	NA	NA	NA	NA	NA	NA
Evolinc_SR_tID_00037823	Evolinc_SR_gID_032320	A03	5678471	5679345	Short read Evolinc unstranded	yes	Bra028974	-1320	Bra028975	609	NA	875	NA	NA	NA	NA	NA	NA	NA	NA	NA	NA	NA	NA	NA	NA	NA	NA	NA	NA	NA	NA	NA	NA	NA	NA
Evolinc_SR_tID_00037824	Evolinc_SR_gID_032321	A03	5684395	5684603	Short read Evolinc unstranded	yes	Bra028976	-22	Bra028977	1051	NA	209	inflorescence_meristem_average	0.311342	flower	1.40186	8.41116	NA	NA	NA	NA	NA	NA	NA	NA	NA	gene:Bra028976	NA	0.751428	NA	-22	NA	gene:Bra028976	0.751428	200	yes
Evolinc_SR_tID_00037825	Evolinc_SR_gID_032322	A03	5684664	5685653	Short read Evolinc unstranded	yes	Bra028976	-291	Bra028977	1	NA	990	NA	NA	flower	0.0354772	0.212863	NA	NA	NA	NA	NA	NA	NA	NA	NA	NA	NA	NA	NA	NA	NA	NA	NA	NA	NA
Evolinc_SR_tID_00033307	Evolinc_SR_gID_029068	A03	5688020	5688328	Short read Evolinc	yes	Bra028977	-216	Bra028978	550	yes	257	Fertilized_ovules_average	0.379639	seedling	1.09662	3.64935	NA	NA	NA	NA	NA	NA	NA	NA	NA	NA	NA	NA	NA	NA	NA	NA	NA	NA	NA
Evolinc_SR_tID_00035474	Evolinc_SR_gID_030535	A03	5698745	5700815	Short read Evolinc	yes	Bra028981	-183	Bra028982	1075	NA	2071	silique	0.88964	NA	NA	NA	gene:Bra028982	NA	0.688066	NA	1075	NA	gene:Bra028982	0.688066	2000	NA	NA	NA	NA	NA	NA	NA	NA	NA	NA
Evolinc_SR_tID_00033308	Evolinc_SR_gID_029069	A03	5700905	5701710	Short read Evolinc	yes	Bra028981	-2343	Bra028982	180	yes	806	flower	0.562581	seedling	0.30767	0.86382	gene:Bra028982	NA	0.959252	NA	180	NA	gene:Bra028982	0.959252	200	NA	NA	NA	NA	NA	NA	NA	NA	NA	NA
Evolinc_SR_tID_00037826	Evolinc_SR_gID_032323	A03	5709290	5709780	Short read Evolinc unstranded	yes	Bra028983	-331	Bra028984	6141	NA	491	silique	0.813894	NA	NA	NA	NA	NA	NA	NA	NA	NA	NA	NA	NA	NA	NA	NA	NA	NA	NA	NA	NA	NA	NA
Evolinc_SR_tID_00037827	Evolinc_SR_gID_032324	A03	5709986	5710276	Short read Evolinc unstranded	No	Bra028983	-1027	Bra028984	5645	NA	291	NA	NA	NA	NA	NA	NA	NA	NA	NA	NA	NA	NA	NA	NA	NA	NA	NA	NA	NA	NA	NA	NA	NA	NA
Evolinc_SR_tID_00037828	Evolinc_SR_gID_032325	A03	5710414	5711020	Short read Evolinc unstranded	yes	Bra028983	-1455	Bra028984	4901	NA	607	root_average	0.95246	NA	NA	NA	NA	NA	NA	NA	NA	NA	NA	NA	NA	NA	NA	NA	NA	NA	NA	NA	NA	NA	NA
Evolinc_SR_tID_00037829	Evolinc_SR_gID_032326	A03	5711096	5711888	Short read Evolinc unstranded	yes	Bra028983	-2137	Bra028984	4033	NA	793	NA	NA	NA	NA	NA	NA	NA	NA	NA	NA	NA	NA	NA	NA	NA	NA	NA	NA	NA	NA	NA	NA	NA	NA
Evolinc_SR_tID_00037830	Evolinc_SR_gID_032327	A03	5711966	5712883	Short read Evolinc unstranded	yes	Bra028983	-3007	Bra028984	3038	NA	918	NA	NA	NA	NA	NA	NA	NA	NA	NA	NA	NA	NA	NA	NA	NA	NA	NA	NA	NA	NA	NA	NA	NA	NA
Evolinc_SR_tID_00037831	Evolinc_SR_gID_032328	A03	5713330	5714023	Short read Evolinc unstranded	yes	Bra028983	-4371	Bra028984	1898	NA	694	root_average	0.912294	leaf	0.0553335	0.332001	NA	NA	NA	NA	NA	NA	NA	NA	NA	NA	NA	NA	NA	NA	NA	NA	NA	NA	NA
Evolinc_SR_tID_00037832	Evolinc_SR_gID_032329	A03	5714150	5715532	Short read Evolinc unstranded	yes	Bra028983	-5191	Bra028984	389	yes	1383	root_average	0.958993	NA	NA	NA	NA	NA	NA	NA	NA	NA	NA	NA	NA	NA	NA	NA	NA	NA	NA	NA	NA	NA	NA
Evolinc_SR_tID_00037833	Evolinc_SR_gID_032330	A03	5721560	5722252	Short read Evolinc unstranded	yes	Bra028985	-2322	Bra028986	2210	NA	693	NA	NA	NA	NA	NA	NA	NA	NA	NA	NA	NA	NA	NA	NA	NA	NA	NA	NA	NA	NA	NA	NA	NA	NA
Evolinc_LR_tID_00001020	Evolinc_LR_gID_000828	A03	5722703	5723683	Nanopore Evolinc	yes	Bra028985	-3465	Bra028986	779	yes	484	silique	0.760242	leaf	1.63288	3.69854	gene:Bra028986	NA	-0.380031	NA	779	NA	NA	NA	NA	gene:Bra028986	NA	0.11251	NA	779	NA	gene:Bra028988	-0.610085	10000	yes
Evolinc_SR_tID_00033309	Evolinc_SR_gID_029070	A03	5724105	5724460	Short read Evolinc	yes	Bra028985	-4867	Bra028986	2	yes	356	Fertilized_ovules_average	0.747835	flower	0.159186	0.955116	NA	NA	NA	NA	NA	NA	NA	NA	NA	gene:Bra028986	NA	0.83841	NA	2	NA	gene:Bra028986	0.83841	200	yes
Evolinc_SR_tID_00037834	Evolinc_SR_gID_032331	A03	5727146	5727746	Short read Evolinc unstranded	yes	Bra028986	-119	Bra028987	3671	NA	601	inflorescence_meristem_average	0.769055	NA	NA	NA	NA	NA	NA	NA	NA	NA	NA	NA	NA	NA	NA	NA	NA	NA	NA	NA	NA	NA	NA
Evolinc_SR_tID_00037835	Evolinc_SR_gID_032332	A03	5727945	5728514	Short read Evolinc unstranded	yes	Bra028986	-918	Bra028987	2903	NA	570	NA	NA	NA	NA	NA	NA	NA	NA	NA	NA	NA	NA	NA	NA	NA	NA	NA	NA	NA	NA	NA	NA	NA	NA
Evolinc_SR_tID_00037836	Evolinc_SR_gID_032333	A03	5728619	5729344	Short read Evolinc unstranded	yes	Bra028986	-1592	Bra028987	2073	NA	726	NA	NA	NA	NA	NA	NA	NA	NA	NA	NA	NA	NA	NA	NA	NA	NA	NA	NA	NA	NA	NA	NA	NA	NA
Evolinc_SR_tID_00037837	Evolinc_SR_gID_032334	A03	5730485	5730950	Short read Evolinc unstranded	No	Bra028986	-3458	Bra028987	467	NA	466	NA	NA	NA	NA	NA	NA	NA	NA	NA	NA	NA	NA	NA	NA	NA	NA	NA	NA	NA	NA	NA	NA	NA	NA
Evolinc_SR_tID_00037838	Evolinc_SR_gID_032335	A03	5743153	5743552	Short read Evolinc unstranded	yes	Bra028988	-424	Bra028990	2076	NA	400	NA	NA	NA	NA	NA	NA	NA	NA	NA	NA	NA	NA	NA	NA	NA	NA	NA	NA	NA	NA	NA	NA	NA	NA
Evolinc_SR_tID_00033310	Evolinc_SR_gID_029071	A03	5744962	5745440	Short read Evolinc	No	Bra028988	-2233	Bra028990	188	NA	479	leaf3_average	0.91978	seedling	0.0682508	0.409505	NA	NA	NA	NA	NA	NA	NA	NA	NA	NA	NA	NA	NA	NA	NA	NA	NA	NA	NA
Evolinc_SR_tID_00037839	Evolinc_SR_gID_032336	A03	5746335	5746634	Short read Evolinc unstranded	No	Bra028990	-219	Bra028991	7419	NA	300	NA	NA	NA	NA	NA	NA	NA	NA	NA	NA	NA	NA	NA	NA	NA	NA	NA	NA	NA	NA	NA	NA	NA	NA
Evolinc_SR_tID_00037840	Evolinc_SR_gID_032337	A03	5746747	5747749	Short read Evolinc unstranded	yes	Bra028990	-631	Bra028991	6304	NA	1003	NA	NA	NA	NA	NA	NA	NA	NA	NA	NA	NA	NA	NA	NA	NA	NA	NA	NA	NA	NA	NA	NA	NA	NA
Evolinc_SR_tID_00037841	Evolinc_SR_gID_032338	A03	5747816	5753941	Short read Evolinc unstranded	yes	Bra028990	-1700	Bra028991	112	NA	6126	NA	NA	NA	NA	NA	NA	NA	NA	NA	NA	NA	NA	NA	NA	NA	NA	NA	NA	NA	NA	NA	NA	NA	NA
Evolinc_SR_tID_00037842	Evolinc_SR_gID_032339	A03	5771683	5772268	Short read Evolinc unstranded	yes	Bra028994	-81	Bra028995	4771	NA	586	NA	NA	NA	NA	NA	NA	NA	NA	NA	NA	NA	NA	NA	NA	NA	NA	NA	NA	NA	NA	NA	NA	NA	NA
Evolinc_SR_tID_00037843	Evolinc_SR_gID_032340	A03	5780229	5781704	Short read Evolinc unstranded	yes	Bra028995	-866	Bra028996	2361	NA	1476	embryo_average	0.871423	seedling	0.357093	1.2064	NA	NA	NA	NA	NA	NA	NA	NA	NA	NA	NA	NA	NA	NA	NA	NA	NA	NA	NA
Evolinc_SR_tID_00037844	Evolinc_SR_gID_032341	A03	5786118	5787027	Short read Evolinc unstranded	yes	Bra028996	-64	Bra028997	4496	NA	910	NA	NA	leaf	0.0444537	0.266722	NA	NA	NA	NA	NA	NA	NA	NA	NA	NA	NA	NA	NA	NA	NA	NA	NA	NA	NA
Evolinc_SR_tID_00037845	Evolinc_SR_gID_032342	A03	5787431	5789361	Short read Evolinc unstranded	yes	Bra028996	-1377	Bra028997	2162	NA	1931	NA	NA	NA	NA	NA	NA	NA	NA	NA	NA	NA	NA	NA	NA	NA	NA	NA	NA	NA	NA	NA	NA	NA	NA
Evolinc_SR_tID_00037846	Evolinc_SR_gID_032343	A03	5789619	5791462	Short read Evolinc unstranded	yes	Bra028996	-3565	Bra028997	61	NA	1844	NA	NA	NA	NA	NA	NA	NA	NA	NA	NA	NA	NA	NA	NA	NA	NA	NA	NA	NA	NA	NA	NA	NA	NA
Evolinc_SR_tID_00035475	Evolinc_SR_gID_030536	A03	5796974	5797322	Short read Evolinc	yes	Bra028998	-2	Bra028999	2482	yes	349	inflorescence_meristem_average	0.358476	flower	2.02676	6.84961	NA	NA	NA	NA	NA	NA	NA	NA	NA	NA	NA	NA	NA	NA	NA	NA	NA	NA	NA
Evolinc_SR_tID_00035476	Evolinc_SR_gID_030537	A03	5797457	5798990	Short read Evolinc	yes	Bra028998	-485	Bra028999	814	yes	362	endosperm_average	1	NA	NA	NA	NA	NA	NA	NA	NA	NA	NA	NA	NA	gene:Bra028999	NA	0.665067	NA	814	NA	gene:Bra028999	0.665067	1000	NA
Evolinc_SR_tID_00037847	Evolinc_SR_gID_032344	A03	5803667	5805428	Short read Evolinc unstranded	yes	Bra029000	-330	Bra029001	307	NA	1762	NA	NA	NA	NA	NA	NA	NA	NA	NA	NA	NA	NA	NA	NA	NA	NA	NA	NA	NA	NA	NA	NA	NA	NA
Evolinc_SR_tID_00037848	Evolinc_SR_gID_032345	A03	5830394	5830764	Short read Evolinc unstranded	yes	Bra029005	-640	Bra029006	626	NA	371	NA	NA	NA	NA	NA	NA	NA	NA	NA	NA	NA	NA	NA	NA	NA	NA	NA	NA	NA	NA	NA	NA	NA	NA
Evolinc_SR_tID_00037849	Evolinc_SR_gID_032346	A03	5830893	5831115	Short read Evolinc unstranded	No	Bra029005	-1139	Bra029006	275	NA	223	NA	NA	NA	NA	NA	NA	NA	NA	NA	NA	NA	NA	NA	NA	NA	NA	NA	NA	NA	NA	NA	NA	NA	NA
Evolinc_SR_tID_00037850	Evolinc_SR_gID_032347	A03	5839272	5840492	Short read Evolinc unstranded	yes	Bra029007	-531	Bra029008	3665	NA	1221	NA	NA	NA	NA	NA	NA	NA	NA	NA	NA	NA	NA	NA	NA	NA	NA	NA	NA	NA	NA	NA	NA	NA	NA
Evolinc_SR_tID_00037851	Evolinc_SR_gID_032348	A03	5841814	5842498	Short read Evolinc unstranded	yes	Bra029007	-3073	Bra029008	1659	NA	685	NA	NA	NA	NA	NA	NA	NA	NA	NA	NA	NA	NA	NA	NA	NA	NA	NA	NA	NA	NA	NA	NA	NA	NA
Evolinc_SR_tID_00037852	Evolinc_SR_gID_032349	A03	5843201	5843507	Short read Evolinc unstranded	No	Bra029007	-4460	Bra029008	650	NA	307	callus	1	seedling	0.23638	1.41828	NA	NA	NA	NA	NA	NA	NA	NA	NA	NA	NA	NA	NA	NA	NA	NA	NA	NA	NA
Evolinc_SR_tID_00037853	Evolinc_SR_gID_032350	A03	5843819	5844147	Short read Evolinc unstranded	yes	Bra029007	-5078	Bra029008	10	NA	329	leaf2_average	0.657075	leaf	9.85501	18.5636	NA	NA	NA	NA	NA	NA	NA	NA	NA	gene:Bra029007	gene:Bra029008	-0.155261	0.149144	-5078	10	NA	NA	NA	NA
Evolinc_SR_tID_00037854	Evolinc_SR_gID_032351	A03	5854624	5859379	Short read Evolinc unstranded	yes	Bra029009	-3905	Bra029010	325	NA	4756	NA	NA	NA	NA	NA	NA	NA	NA	NA	NA	NA	NA	NA	NA	NA	NA	NA	NA	NA	NA	NA	NA	NA	NA
Evolinc_SR_tID_00037855	Evolinc_SR_gID_032352	A03	5862730	5862945	Short read Evolinc unstranded	yes	Bra029011	-78	Bra029012	3131	yes	216	flower	0.444939	leaf	1.3057	7.83417	NA	NA	NA	NA	NA	NA	NA	NA	NA	NA	NA	NA	NA	NA	NA	NA	NA	NA	yes
Evolinc_SR_tID_00037856	Evolinc_SR_gID_032353	A03	5863095	5866054	Short read Evolinc unstranded	yes	Bra029011	-443	Bra029012	22	NA	2960	Pollen	0.928009	flower	0.0238282	0.142969	NA	NA	NA	NA	NA	NA	NA	NA	NA	gene:Bra029012	NA	-0.0305693	NA	22	NA	NA	NA	NA	NA
Evolinc_SR_tID_00037857	Evolinc_SR_gID_032354	A03	5871317	5874899	Short read Evolinc unstranded	yes	Bra029013	-929	Bra029014	2433	NA	3583	NA	NA	NA	NA	NA	NA	NA	NA	NA	NA	NA	NA	NA	NA	NA	NA	NA	NA	NA	NA	NA	NA	NA	NA
Evolinc_SR_tID_00037858	Evolinc_SR_gID_032355	A03	5877919	5878127	Short read Evolinc unstranded	yes	Bra029014	-26	Bra029015	1686	NA	209	endosperm_average	0.559741	seedling	2534.9	3371.11	gene:Bra029014	NA	0.305609	NA	-26	NA	gene:Bra029018	-0.820468	10000	NA	NA	NA	NA	NA	NA	NA	NA	NA	yes
Evolinc_SR_tID_00037859	Evolinc_SR_gID_032356	A03	5878404	5879786	Short read Evolinc unstranded	yes	Bra029014	-511	Bra029015	27	NA	1383	callus	0.973809	NA	NA	NA	NA	NA	NA	NA	NA	NA	NA	NA	NA	NA	NA	NA	NA	NA	NA	gene:Bra029012	0.570904	10000	NA
Evolinc_SR_tID_00037860	Evolinc_SR_gID_032357	A03	5888380	5891172	Short read Evolinc unstranded	yes	Bra029018	-648	Bra029019	2060	NA	2793	root_average	0.825678	NA	NA	NA	NA	NA	NA	NA	NA	NA	NA	NA	NA	NA	NA	NA	NA	NA	NA	NA	NA	NA	NA
Evolinc_SR_tID_00037861	Evolinc_SR_gID_032358	A03	5893882	5894360	Short read Evolinc unstranded	yes	Bra029019	-91	Bra029020	5878	NA	479	NA	NA	NA	NA	NA	NA	NA	NA	NA	NA	NA	NA	NA	NA	NA	NA	NA	NA	NA	NA	NA	NA	NA	NA
Evolinc_SR_tID_00037862	Evolinc_SR_gID_032359	A03	5895064	5895752	Short read Evolinc unstranded	yes	Bra029019	-1273	Bra029020	4486	NA	689	NA	NA	NA	NA	NA	NA	NA	NA	NA	NA	NA	NA	NA	NA	NA	NA	NA	NA	NA	NA	NA	NA	NA	NA
Evolinc_SR_tID_00037863	Evolinc_SR_gID_032360	A03	5895866	5896686	Short read Evolinc unstranded	yes	Bra029019	-2075	Bra029020	3552	NA	821	NA	NA	NA	NA	NA	NA	NA	NA	NA	NA	NA	NA	NA	NA	NA	NA	NA	NA	NA	NA	NA	NA	NA	NA
Evolinc_SR_tID_00037864	Evolinc_SR_gID_032361	A03	5896780	5897230	Short read Evolinc unstranded	yes	Bra029019	-2989	Bra029020	3008	NA	451	silique	1	NA	NA	NA	NA	NA	NA	NA	NA	NA	NA	NA	NA	NA	NA	NA	NA	NA	NA	NA	NA	NA	NA
Evolinc_SR_tID_00037865	Evolinc_SR_gID_032362	A03	5897494	5897952	Short read Evolinc unstranded	yes	Bra029019	-3703	Bra029020	2286	NA	459	NA	NA	NA	NA	NA	NA	NA	NA	NA	NA	NA	NA	NA	NA	NA	NA	NA	NA	NA	NA	NA	NA	NA	NA
Evolinc_SR_tID_00037866	Evolinc_SR_gID_032363	A03	5901555	5902301	Short read Evolinc unstranded	yes	Bra029020	-186	Bra029021	64	NA	747	embryo_average	1	NA	NA	NA	NA	NA	NA	NA	NA	NA	NA	NA	NA	NA	NA	NA	NA	NA	NA	NA	NA	NA	NA
Evolinc_SR_tID_00037867	Evolinc_SR_gID_032364	A03	5906003	5906921	Short read Evolinc unstranded	yes	Bra029021	-2152	Bra029022	2552	NA	919	NA	NA	NA	NA	NA	NA	NA	NA	NA	NA	NA	NA	NA	NA	NA	NA	NA	NA	NA	NA	NA	NA	NA	NA
Evolinc_SR_tID_00037868	Evolinc_SR_gID_032365	A03	5907431	5907804	Short read Evolinc unstranded	No	Bra029021	-3580	Bra029022	1669	NA	374	NA	NA	NA	NA	NA	NA	NA	NA	NA	NA	NA	NA	NA	NA	NA	NA	NA	NA	NA	NA	NA	NA	NA	NA
Evolinc_SR_tID_00033311	Evolinc_SR_gID_029072	A03	5908370	5909416	Short read Evolinc	yes	Bra029021	-4519	Bra029022	57	NA	1047	NA	NA	NA	NA	NA	NA	NA	NA	NA	NA	NA	NA	NA	NA	NA	NA	NA	NA	NA	NA	NA	NA	NA	NA
Evolinc_SR_tID_00033312	Evolinc_SR_gID_029073	A03	5913979	5917639	Short read Evolinc	yes	Bra029022	-2042	Bra029023	8473	yes	3661	leaf2_average	0.859409	leaf	0.0435448	0.157774	NA	NA	NA	NA	NA	NA	NA	NA	NA	NA	NA	NA	NA	NA	NA	NA	NA	NA	NA
Evolinc_SR_tID_00033313	Evolinc_SR_gID_029074	A03	5917712	5926055	Short read Evolinc	yes	Bra029022	-5775	Bra029023	57	NA	8146	NA	NA	NA	NA	NA	NA	NA	NA	NA	NA	NA	NA	NA	NA	NA	NA	NA	NA	NA	NA	NA	NA	NA	NA
Evolinc_SR_tID_00035480	Evolinc_SR_gID_030539	A03	5930548	5931626	Short read Evolinc	yes	Bra029023	-2335	Bra029024	81	NA	367	NA	NA	NA	NA	NA	NA	NA	NA	NA	NA	NA	NA	NA	NA	NA	NA	NA	NA	NA	NA	NA	NA	NA	NA
Evolinc_SR_tID_00033314	Evolinc_SR_gID_029075	A03	5931126	5931699	Short read Evolinc	yes	Bra029023	-2913	Bra029024	8	NA	396	NA	NA	NA	NA	NA	NA	NA	NA	NA	NA	NA	NA	NA	NA	NA	NA	NA	NA	NA	NA	NA	NA	NA	NA
Evolinc_SR_tID_00037869	Evolinc_SR_gID_032366	A03	5933849	5934083	Short read Evolinc unstranded	No	Bra029024	-204	Bra029025	3970	yes	235	NA	NA	NA	NA	NA	NA	NA	NA	NA	NA	NA	NA	NA	NA	NA	NA	NA	NA	NA	NA	NA	NA	NA	NA
Evolinc_SR_tID_00037870	Evolinc_SR_gID_032367	A03	5934259	5935830	Short read Evolinc unstranded	yes	Bra029024	-614	Bra029025	2223	NA	1572	NA	NA	NA	NA	NA	NA	NA	NA	NA	NA	NA	NA	NA	NA	NA	NA	NA	NA	NA	NA	NA	NA	NA	NA
Evolinc_SR_tID_00033315	Evolinc_SR_gID_029076	A03	5939540	5943845	Short read Evolinc	yes	Bra029025	-239	Bra029026	3973	NA	3780	root_average	0.979143	NA	NA	NA	NA	NA	NA	NA	NA	NA	NA	NA	NA	NA	NA	NA	NA	NA	NA	NA	NA	NA	NA
Evolinc_SR_tID_00033316	Evolinc_SR_gID_029076	A03	5942756	5943845	Short read Evolinc	yes	Bra029025	-3455	Bra029026	3973	NA	1090	root_average	0.979143	NA	NA	NA	NA	NA	NA	NA	NA	NA	NA	NA	NA	NA	NA	NA	NA	NA	NA	NA	NA	NA	NA
Evolinc_SR_tID_00037871	Evolinc_SR_gID_032368	A03	5943900	5944320	Short read Evolinc unstranded	No	Bra029025	-4599	Bra029026	3498	yes	421	root_average	0.933358	NA	NA	NA	NA	NA	NA	NA	NA	NA	NA	NA	NA	gene:Bra029025	NA	0.139139	NA	-4599	NA	NA	NA	NA	NA
Evolinc_SR_tID_00035482	Evolinc_SR_gID_030541	A03	5948467	5951207	Short read Evolinc	yes	Bra029026	-365	Bra029027	15	NA	1152	root_average	0.763078	NA	NA	NA	gene:Bra029027	NA	-0.420832	NA	15	NA	NA	NA	NA	NA	NA	NA	NA	NA	NA	NA	NA	NA	NA
Evolinc_SR_tID_00035483	Evolinc_SR_gID_030541	A03	5949723	5951207	Short read Evolinc	yes	Bra029026	-1621	Bra029027	15	NA	1485	root_average	0.763078	NA	NA	NA	gene:Bra029027	NA	-0.420832	NA	15	NA	NA	NA	NA	NA	NA	NA	NA	NA	NA	NA	NA	NA	NA
Evolinc_SR_tID_00037872	Evolinc_SR_gID_032369	A03	5957201	5957902	Short read Evolinc unstranded	yes	Bra029028	-1256	Bra029029	2079	NA	702	NA	NA	NA	NA	NA	NA	NA	NA	NA	NA	NA	NA	NA	NA	NA	NA	NA	NA	NA	NA	NA	NA	NA	NA
Evolinc_SR_tID_00033317	Evolinc_SR_gID_029077	A03	5961508	5965947	Short read Evolinc	yes	Bra029029	-4	Bra029030	405	NA	1423	NA	NA	NA	NA	NA	NA	NA	NA	NA	NA	NA	NA	NA	NA	NA	NA	NA	NA	NA	NA	NA	NA	NA	NA
Evolinc_SR_tID_00035484	Evolinc_SR_gID_030542	A03	5963955	5966086	Short read Evolinc	yes	Bra029029	-2451	Bra029030	266	NA	2080	NA	NA	NA	NA	NA	NA	NA	NA	NA	NA	NA	NA	NA	NA	gene:Bra029030	NA	-0.855461	NA	266	NA	gene:Bra029030	-0.855461	500	NA
Evolinc_SR_tID_00037873	Evolinc_SR_gID_032370	A03	5979817	5983036	Short read Evolinc unstranded	yes	Bra029032	-4060	Bra029033	3	NA	3220	NA	NA	NA	NA	NA	NA	NA	NA	NA	NA	NA	NA	NA	NA	NA	NA	NA	NA	NA	NA	NA	NA	NA	NA
Evolinc_SR_tID_00037874	Evolinc_SR_gID_032371	A03	5988043	5988300	Short read Evolinc unstranded	No	Bra029034	-44	Bra029035	3073	NA	258	NA	NA	NA	NA	NA	NA	NA	NA	NA	NA	NA	NA	NA	NA	NA	NA	NA	NA	NA	NA	NA	NA	NA	NA
Evolinc_SR_tID_00037875	Evolinc_SR_gID_032372	A03	5988549	5989068	Short read Evolinc unstranded	yes	Bra029034	-550	Bra029035	2305	NA	520	NA	NA	NA	NA	NA	NA	NA	NA	NA	NA	NA	NA	NA	NA	NA	NA	NA	NA	NA	NA	NA	NA	NA	NA
Evolinc_SR_tID_00037876	Evolinc_SR_gID_032373	A03	6000118	6001082	Short read Evolinc unstranded	yes	Bra029035	-260	Bra029036	2047	NA	965	NA	NA	NA	NA	NA	NA	NA	NA	NA	NA	NA	NA	NA	NA	NA	NA	NA	NA	NA	NA	NA	NA	NA	NA
Evolinc_SR_tID_00035485	Evolinc_SR_gID_030543	A03	6004210	6005057	Short read Evolinc	yes	Bra029036	-99	Bra029037	1690	yes	755	Fertilized_ovules_average	0.503812	flower	0.0670172	0.402103	NA	NA	NA	NA	NA	NA	NA	NA	NA	NA	NA	NA	NA	NA	NA	NA	NA	NA	NA
Evolinc_SR_tID_00035486	Evolinc_SR_gID_030543	A03	6004210	6005112	Short read Evolinc	yes	Bra029036	-99	Bra029037	1635	yes	637	Fertilized_ovules_average	0.503812	flower	0.0670172	0.402103	NA	NA	NA	NA	NA	NA	NA	NA	NA	NA	NA	NA	NA	NA	NA	NA	NA	NA	NA
Evolinc_SR_tID_00037877	Evolinc_SR_gID_032374	A03	6007423	6007912	Short read Evolinc unstranded	No	Bra029037	-318	Bra029038	5417	NA	490	NA	NA	NA	NA	NA	NA	NA	NA	NA	NA	NA	NA	NA	NA	NA	NA	NA	NA	NA	NA	NA	NA	NA	NA
Evolinc_SR_tID_00037878	Evolinc_SR_gID_032375	A03	6008038	6009722	Short read Evolinc unstranded	yes	Bra029037	-933	Bra029038	3607	NA	1685	endosperm_average	0.920632	flower	0.131087	0.328796	NA	NA	NA	NA	NA	NA	NA	NA	NA	NA	NA	NA	NA	NA	NA	NA	NA	NA	NA
Evolinc_SR_tID_00037879	Evolinc_SR_gID_032376	A03	6010285	6012326	Short read Evolinc unstranded	yes	Bra029037	-3180	Bra029038	1003	NA	2042	NA	NA	flower	0.029615	0.17769	NA	NA	NA	NA	NA	NA	NA	NA	NA	NA	NA	NA	NA	NA	NA	NA	NA	NA	NA
Evolinc_SR_tID_00037880	Evolinc_SR_gID_032377	A03	6013107	6013327	Short read Evolinc unstranded	yes	Bra029037	-6002	Bra029038	2	NA	221	Pollen	0.507037	seedling	40.5101	50.6058	NA	NA	NA	NA	NA	NA	NA	NA	NA	NA	NA	NA	NA	NA	NA	NA	NA	NA	NA
Evolinc_SR_tID_00037881	Evolinc_SR_gID_032378	A03	6024120	6026926	Short read Evolinc unstranded	yes	Bra029041	-196	Bra029042	74	NA	2807	NA	NA	NA	NA	NA	NA	NA	NA	NA	NA	NA	NA	NA	NA	NA	NA	NA	NA	NA	NA	NA	NA	NA	NA
Evolinc_SR_tID_00037882	Evolinc_SR_gID_032379	A03	6041067	6042090	Short read Evolinc unstranded	yes	Bra029046	-2132	Bra029047	103	NA	1024	silique	1	NA	NA	NA	NA	NA	NA	NA	NA	NA	NA	NA	NA	NA	NA	NA	NA	NA	NA	NA	NA	NA	NA
Evolinc_SR_tID_00033321	Evolinc_SR_gID_029080	A03	6049124	6051782	Short read Evolinc	yes	Bra029048	-362	Bra029049	47	yes	2556	leaf2_average	0.662158	leaf	0.132143	0.217516	NA	NA	NA	NA	NA	NA	NA	NA	NA	NA	NA	NA	NA	NA	NA	NA	NA	NA	NA
Evolinc_SR_tID_00037883	Evolinc_SR_gID_032380	A03	6065369	6067478	Short read Evolinc unstranded	yes	Bra029053	-56	Bra029054	5486	NA	2110	NA	NA	NA	NA	NA	NA	NA	NA	NA	NA	NA	NA	NA	NA	NA	NA	NA	NA	NA	NA	NA	NA	NA	NA
Evolinc_SR_tID_00037884	Evolinc_SR_gID_032381	A03	6068869	6069923	Short read Evolinc unstranded	yes	Bra029053	-3556	Bra029054	3041	NA	1055	NA	NA	NA	NA	NA	NA	NA	NA	NA	NA	NA	NA	NA	NA	NA	NA	NA	NA	NA	NA	NA	NA	NA	NA
Evolinc_SR_tID_00035487	Evolinc_SR_gID_030544	A03	6069975	6071121	Short read Evolinc	yes	Bra029053	-4662	Bra029054	1843	NA	871	NA	NA	NA	NA	NA	NA	NA	NA	NA	NA	NA	NA	NA	NA	NA	NA	NA	NA	NA	NA	NA	NA	NA	NA
Evolinc_SR_tID_00035488	Evolinc_SR_gID_030545	A03	6074253	6084878	Short read Evolinc	yes	Bra029054	-285	Bra029055	7152	NA	10502	NA	NA	NA	NA	NA	NA	NA	NA	NA	NA	NA	NA	NA	NA	NA	NA	NA	NA	NA	NA	NA	NA	NA	NA
Evolinc_SR_tID_00037885	Evolinc_SR_gID_032382	A03	6088178	6092005	Short read Evolinc unstranded	yes	Bra029054	-14210	Bra029055	25	NA	3828	NA	NA	NA	NA	NA	NA	NA	NA	NA	NA	NA	NA	NA	NA	NA	NA	NA	NA	NA	NA	NA	NA	NA	NA
Evolinc_SR_tID_00035489	Evolinc_SR_gID_030546	A03	6092796	6093131	Short read Evolinc	No	Bra029055	-51	Bra029056	4844	NA	336	root_average	0.827031	NA	NA	NA	NA	NA	NA	NA	NA	NA	NA	NA	NA	NA	NA	NA	NA	NA	NA	NA	NA	NA	NA
Evolinc_SR_tID_00037886	Evolinc_SR_gID_032383	A03	6101671	6102155	Short read Evolinc unstranded	No	Bra029056	-68	Bra029057	2171	NA	485	NA	NA	NA	NA	NA	NA	NA	NA	NA	NA	NA	NA	NA	NA	NA	NA	NA	NA	NA	NA	NA	NA	NA	NA
Evolinc_SR_tID_00033322	Evolinc_SR_gID_029081	A03	6102591	6103013	Short read Evolinc	yes	Bra029056	-988	Bra029057	1313	NA	423	leaf2_average	0.700258	leaf	0.17516	0.586884	NA	NA	NA	NA	NA	NA	NA	NA	NA	NA	NA	NA	NA	NA	NA	NA	NA	NA	NA
Evolinc_SR_tID_00037887	Evolinc_SR_gID_032384	A03	6106809	6107010	Short read Evolinc unstranded	yes	Bra029058	-305	Bra029059	1	yes	202	silique	0.351098	leaf	272.959	343.76	NA	NA	NA	NA	NA	NA	NA	NA	NA	NA	NA	NA	NA	NA	NA	NA	NA	NA	yes
Evolinc_SR_tID_00037888	Evolinc_SR_gID_032385	A03	6115688	6117054	Short read Evolinc unstranded	yes	Bra029060	-335	Bra029061	2321	NA	1367	NA	NA	NA	NA	NA	NA	NA	NA	NA	NA	NA	NA	NA	NA	NA	NA	NA	NA	NA	NA	NA	NA	NA	NA
Evolinc_SR_tID_00033323	Evolinc_SR_gID_029082	A03	6121141	6122084	Short read Evolinc	yes	Bra029061	-273	Bra029062	1144	NA	914	NA	NA	NA	NA	NA	NA	NA	NA	NA	NA	NA	NA	NA	NA	NA	NA	NA	NA	NA	NA	NA	NA	NA	NA
Evolinc_SR_tID_00037889	Evolinc_SR_gID_032386	A03	6124095	6125699	Short read Evolinc unstranded	yes	Bra029062	-26	Bra029063	38	NA	1605	NA	NA	NA	NA	NA	NA	NA	NA	NA	NA	NA	NA	NA	NA	NA	NA	NA	NA	NA	NA	NA	NA	NA	NA
Evolinc_SR_tID_00037890	Evolinc_SR_gID_032387	A03	6137411	6139113	Short read Evolinc unstranded	yes	Bra029065	-136	Bra029066	6302	NA	1703	NA	NA	NA	NA	NA	NA	NA	NA	NA	NA	NA	NA	NA	NA	NA	NA	NA	NA	NA	NA	NA	NA	NA	NA
Evolinc_SR_tID_00037891	Evolinc_SR_gID_032388	A03	6140056	6141712	Short read Evolinc unstranded	yes	Bra029065	-2781	Bra029066	3703	NA	1657	NA	NA	NA	NA	NA	NA	NA	NA	NA	NA	NA	NA	NA	NA	NA	NA	NA	NA	NA	NA	NA	NA	NA	NA
Evolinc_SR_tID_00033324	Evolinc_SR_gID_029083	A03	6141852	6145409	Short read Evolinc	yes	Bra029065	-4577	Bra029066	6	yes	3424	leaf1_average	0.854136	NA	NA	NA	NA	NA	NA	NA	NA	NA	NA	NA	NA	NA	NA	NA	NA	NA	NA	NA	NA	NA	NA
Evolinc_SR_tID_00035490	Evolinc_SR_gID_030547	A03	6158773	6163583	Short read Evolinc	yes	Bra029067	-136	Bra029068	13928	NA	4811	NA	NA	NA	NA	NA	NA	NA	NA	NA	NA	NA	NA	NA	NA	NA	NA	NA	NA	NA	NA	NA	NA	NA	NA
Evolinc_SR_tID_00033325	Evolinc_SR_gID_029084	A03	6164010	6164966	Short read Evolinc	yes	Bra029067	-5373	Bra029068	12545	yes	820	root_average	0.84557	seedling	0.805132	2.65848	NA	NA	NA	NA	NA	NA	NA	NA	NA	gene:Bra029067	NA	-0.0484521	NA	-5373	NA	NA	NA	NA	NA
Evolinc_SR_tID_00037892	Evolinc_SR_gID_032389	A03	6165173	6165700	Short read Evolinc unstranded	yes	Bra029067	-6536	Bra029068	11811	NA	528	NA	NA	NA	NA	NA	NA	NA	NA	NA	NA	NA	NA	NA	NA	NA	NA	NA	NA	NA	NA	NA	NA	NA	NA
Evolinc_SR_tID_00037893	Evolinc_SR_gID_032390	A03	6165946	6169430	Short read Evolinc unstranded	yes	Bra029067	-7309	Bra029068	8081	NA	3485	silique	0.918296	NA	NA	NA	NA	NA	NA	NA	NA	NA	NA	NA	NA	NA	NA	NA	NA	NA	NA	NA	NA	NA	NA
Evolinc_SR_tID_00037894	Evolinc_SR_gID_032391	A03	6170284	6170869	Short read Evolinc unstranded	yes	Bra029067	-11647	Bra029068	6642	NA	586	NA	NA	NA	NA	NA	NA	NA	NA	NA	NA	NA	NA	NA	NA	NA	NA	NA	NA	NA	NA	NA	NA	NA	NA
Evolinc_SR_tID_00033327	Evolinc_SR_gID_029085	A03	6171090	6177321	Short read Evolinc	yes	Bra029067	-12453	Bra029068	190	NA	6232	NA	NA	NA	NA	NA	NA	NA	NA	NA	NA	NA	NA	NA	NA	NA	NA	NA	NA	NA	NA	NA	NA	NA	NA
Evolinc_SR_tID_00037895	Evolinc_SR_gID_032392	A03	6188276	6188902	Short read Evolinc unstranded	yes	Bra029070	-180	Bra029071	15261	NA	627	NA	NA	NA	NA	NA	NA	NA	NA	NA	NA	NA	NA	NA	NA	NA	NA	NA	NA	NA	NA	NA	NA	NA	NA
Evolinc_SR_tID_00037896	Evolinc_SR_gID_032393	A03	6189689	6190044	Short read Evolinc unstranded	No	Bra029070	-1593	Bra029071	14119	yes	356	leaf1_average	1	NA	NA	NA	NA	NA	NA	NA	NA	NA	NA	NA	NA	NA	NA	NA	NA	NA	NA	NA	NA	NA	NA
Evolinc_SR_tID_00033328	Evolinc_SR_gID_029086	A03	6191013	6202157	Short read Evolinc	yes	Bra029070	-2917	Bra029071	2006	NA	10895	callus	0.863103	NA	NA	NA	NA	NA	NA	NA	NA	NA	NA	NA	NA	NA	NA	NA	NA	NA	NA	NA	NA	NA	NA
Evolinc_SR_tID_00035495	Evolinc_SR_gID_030548	A03	6194414	6202195	Short read Evolinc	yes	Bra029070	-6318	Bra029071	1968	NA	7577	root_average	0.992593	NA	NA	NA	NA	NA	NA	NA	NA	NA	NA	NA	NA	NA	NA	NA	NA	NA	NA	NA	NA	NA	NA
Evolinc_SR_tID_00037897	Evolinc_SR_gID_032394	A03	6205719	6208236	Short read Evolinc unstranded	yes	Bra029071	-184	Bra029072	3916	NA	2518	NA	NA	leaf	0.0235957	0.141574	NA	NA	NA	NA	NA	NA	NA	NA	NA	NA	NA	NA	NA	NA	NA	NA	NA	NA	NA
Evolinc_SR_tID_00037898	Evolinc_SR_gID_032395	A03	6208312	6209982	Short read Evolinc unstranded	yes	Bra029071	-2777	Bra029072	2170	NA	1671	endosperm_average	1	NA	NA	NA	NA	NA	NA	NA	NA	NA	NA	NA	NA	NA	NA	NA	NA	NA	NA	NA	NA	NA	NA
Evolinc_SR_tID_00037899	Evolinc_SR_gID_032396	A03	6210139	6211493	Short read Evolinc unstranded	yes	Bra029071	-4604	Bra029072	659	NA	1355	endosperm_average	0.971001	NA	NA	NA	NA	NA	NA	NA	NA	NA	NA	NA	NA	NA	NA	NA	NA	NA	NA	NA	NA	NA	NA
Evolinc_SR_tID_00033329	Evolinc_SR_gID_029087	A03	6220554	6221672	Short read Evolinc	yes	Bra029074	-101	Bra029075	417	NA	1070	NA	NA	NA	NA	NA	NA	NA	NA	NA	NA	NA	NA	NA	NA	NA	NA	NA	NA	NA	NA	NA	NA	NA	NA
Evolinc_SR_tID_00035496	Evolinc_SR_gID_030549	A03	6224145	6224601	Short read Evolinc	No	Bra029075	-119	Bra029076	628	NA	457	silique	0.817573	NA	NA	NA	NA	NA	NA	NA	NA	NA	NA	NA	NA	NA	NA	NA	NA	NA	NA	NA	NA	NA	NA
Evolinc_SR_tID_00035497	Evolinc_SR_gID_030550	A03	6226211	6226411	Short read Evolinc	yes	Bra029076	-1	Bra029077	3475	NA	201	Fertilized_ovules_average	0.302386	leaf	87.5694	144.055	gene:Bra029076	NA	0.531391	NA	-1	NA	gene:Bra029073	-0.589556	10000	NA	NA	NA	NA	NA	NA	NA	NA	NA	yes
Evolinc_SR_tID_00037900	Evolinc_SR_gID_032397	A03	6228368	6229042	Short read Evolinc unstranded	yes	Bra029076	-2158	Bra029077	844	NA	675	NA	NA	NA	NA	NA	NA	NA	NA	NA	NA	NA	NA	NA	NA	NA	NA	NA	NA	NA	NA	NA	NA	NA	NA
Evolinc_SR_tID_00037901	Evolinc_SR_gID_032398	A03	6229299	6229754	Short read Evolinc unstranded	No	Bra029076	-3089	Bra029077	132	NA	456	NA	NA	NA	NA	NA	NA	NA	NA	NA	NA	NA	NA	NA	NA	NA	NA	NA	NA	NA	NA	NA	NA	NA	NA
Evolinc_SR_tID_00037902	Evolinc_SR_gID_032399	A03	6235186	6243911	Short read Evolinc unstranded	yes	Bra029077	-3390	Bra029079	2179	NA	8726	NA	NA	NA	NA	NA	NA	NA	NA	NA	NA	NA	NA	NA	NA	NA	NA	NA	NA	NA	NA	NA	NA	NA	NA
Evolinc_SR_tID_00035498	Evolinc_SR_gID_030551	A03	6243972	6245711	Short read Evolinc	yes	Bra029077	-12176	Bra029079	379	NA	1740	NA	NA	NA	NA	NA	NA	NA	NA	NA	NA	NA	NA	NA	NA	NA	NA	NA	NA	NA	NA	NA	NA	NA	NA
Evolinc_SR_tID_00037903	Evolinc_SR_gID_032400	A03	6245849	6246061	Short read Evolinc unstranded	yes	Bra029077	-14053	Bra029079	29	NA	213	stem	0.915423	seedling	19.5877	48.4443	NA	NA	NA	NA	NA	NA	NA	NA	NA	NA	NA	NA	NA	NA	NA	NA	NA	NA	NA
Evolinc_SR_tID_00037904	Evolinc_SR_gID_032401	A03	6249144	6252828	Short read Evolinc unstranded	yes	Bra029079	-2023	Bra029080	80	NA	3685	NA	NA	NA	NA	NA	NA	NA	NA	NA	NA	NA	NA	NA	NA	NA	NA	NA	NA	NA	NA	NA	NA	NA	NA
Evolinc_SR_tID_00037905	Evolinc_SR_gID_032402	A03	6257340	6257629	Short read Evolinc unstranded	No	Bra029080	-2109	Bra029081	8394	NA	290	stem	1	NA	NA	NA	NA	NA	NA	NA	NA	NA	NA	NA	NA	NA	NA	NA	NA	NA	NA	NA	NA	NA	NA
Evolinc_SR_tID_00037906	Evolinc_SR_gID_032403	A03	6259124	6259407	Short read Evolinc unstranded	No	Bra029080	-3893	Bra029081	6616	NA	284	NA	NA	NA	NA	NA	NA	NA	NA	NA	NA	NA	NA	NA	NA	NA	NA	NA	NA	NA	NA	NA	NA	NA	NA
Evolinc_SR_tID_00037907	Evolinc_SR_gID_032404	A03	6262457	6265837	Short read Evolinc unstranded	yes	Bra029080	-7226	Bra029081	186	NA	3381	NA	NA	NA	NA	NA	NA	NA	NA	NA	NA	NA	NA	NA	NA	NA	NA	NA	NA	NA	NA	NA	NA	NA	NA
Evolinc_SR_tID_00037908	Evolinc_SR_gID_032405	A03	6275400	6276213	Short read Evolinc unstranded	yes	Bra029081	-2244	Bra029082	61	NA	814	Fertilized_ovules_average	1	NA	NA	NA	NA	NA	NA	NA	NA	NA	NA	NA	NA	NA	NA	NA	NA	NA	NA	NA	NA	NA	NA
Evolinc_SR_tID_00033332	Evolinc_SR_gID_029090	A03	6277701	6278893	Short read Evolinc	yes	Bra029082	-822	Bra029083	378	NA	921	Pollen	0.946739	NA	NA	NA	NA	NA	NA	NA	NA	NA	NA	NA	NA	NA	NA	NA	NA	NA	NA	NA	NA	NA	NA
Evolinc_SR_tID_00037909	Evolinc_SR_gID_032406	A03	6283322	6285313	Short read Evolinc unstranded	yes	Bra029084	-138	Bra029085	327	NA	1992	NA	NA	NA	NA	NA	NA	NA	NA	NA	NA	NA	NA	NA	NA	NA	NA	NA	NA	NA	NA	NA	NA	NA	NA
Evolinc_SR_tID_00037910	Evolinc_SR_gID_032407	A03	6290222	6296868	Short read Evolinc unstranded	yes	Bra029087	-278	Bra029088	227	NA	6647	NA	NA	NA	NA	NA	NA	NA	NA	NA	NA	NA	NA	NA	NA	NA	NA	NA	NA	NA	NA	NA	NA	NA	NA
Evolinc_SR_tID_00033333	Evolinc_SR_gID_029091	A03	6299097	6302551	Short read Evolinc	yes	Bra029088	-681	Bra029089	28	yes	632	flower	0.792064	flower	0.985407	2.62483	gene:Bra029088	NA	0.907875	NA	-681	NA	gene:Bra029088	0.907875	1000	NA	NA	NA	NA	NA	NA	NA	NA	NA	NA
Evolinc_SR_tID_00033334	Evolinc_SR_gID_029091	A03	6301207	6302551	Short read Evolinc	yes	Bra029088	-2791	Bra029089	28	yes	1345	flower	0.792064	flower	0.985407	2.62483	gene:Bra029088	NA	0.907875	NA	-681	NA	gene:Bra029088	0.907875	1000	NA	NA	NA	NA	NA	NA	NA	NA	NA	NA
Evolinc_SR_tID_00037911	Evolinc_SR_gID_032408	A03	6303131	6303817	Short read Evolinc unstranded	yes	Bra029089	-72	Bra029090	7523	NA	687	flower	0.896253	NA	NA	NA	NA	NA	NA	NA	NA	NA	NA	NA	NA	NA	NA	NA	NA	NA	NA	NA	NA	NA	NA
Evolinc_SR_tID_00037912	Evolinc_SR_gID_032409	A03	6304422	6306618	Short read Evolinc unstranded	yes	Bra029089	-1363	Bra029090	4722	NA	2197	NA	NA	NA	NA	NA	NA	NA	NA	NA	NA	NA	NA	NA	NA	NA	NA	NA	NA	NA	NA	NA	NA	NA	NA
Evolinc_SR_tID_00037913	Evolinc_SR_gID_032410	A03	6306710	6311332	Short read Evolinc unstranded	yes	Bra029089	-3651	Bra029090	8	NA	4623	NA	NA	NA	NA	NA	NA	NA	NA	NA	NA	NA	NA	NA	NA	NA	NA	NA	NA	NA	NA	NA	NA	NA	NA
Evolinc_SR_tID_00037914	Evolinc_SR_gID_032411	A03	6314002	6315027	Short read Evolinc unstranded	yes	Bra029090	-2495	Bra029091	271	NA	1026	NA	NA	NA	NA	NA	NA	NA	NA	NA	NA	NA	NA	NA	NA	NA	NA	NA	NA	NA	NA	NA	NA	NA	NA
Evolinc_SR_tID_00033335	Evolinc_SR_gID_029092	A03	6323159	6325318	Short read Evolinc	yes	Bra029093	-569	Bra029094	3534	yes	2160	NA	NA	NA	NA	NA	NA	NA	NA	NA	NA	NA	NA	NA	NA	NA	NA	NA	NA	NA	NA	NA	NA	NA	NA
Evolinc_SR_tID_00037915	Evolinc_SR_gID_032412	A03	6326498	6328789	Short read Evolinc unstranded	yes	Bra029093	-3908	Bra029094	63	NA	2292	leaf3_average	1	NA	NA	NA	NA	NA	NA	NA	NA	NA	NA	NA	NA	NA	NA	NA	NA	NA	NA	NA	NA	NA	NA
Evolinc_SR_tID_00037916	Evolinc_SR_gID_032413	A03	6338759	6339702	Short read Evolinc unstranded	yes	Bra029096	-392	Bra029097	831	NA	944	Fertilized_ovules_average	1	NA	NA	NA	NA	NA	NA	NA	NA	NA	NA	NA	NA	NA	NA	NA	NA	NA	NA	NA	NA	NA	NA
Evolinc_SR_tID_00037917	Evolinc_SR_gID_032414	A03	6339801	6340181	Short read Evolinc unstranded	yes	Bra029096	-1434	Bra029097	352	NA	381	NA	NA	NA	NA	NA	NA	NA	NA	NA	NA	NA	NA	NA	NA	NA	NA	NA	NA	NA	NA	NA	NA	NA	NA
Evolinc_SR_tID_00035500	Evolinc_SR_gID_030553	A03	6343796	6347241	Short read Evolinc	yes	Bra029098	-22	Bra029099	242	NA	3274	silique	0.939526	NA	NA	NA	NA	NA	NA	NA	NA	NA	NA	NA	NA	gene:Bra029098	gene:Bra029099	0.618125	0.715121	-22	242	gene:Bra029099	0.715121	500	NA
Evolinc_SR_tID_00035501	Evolinc_SR_gID_030554	A03	6349950	6350925	Short read Evolinc	yes	Bra029099	-1	Bra029100	196	yes	351	callus	0.437592	seedling	2.83913	9.74486	NA	NA	NA	NA	NA	NA	NA	NA	NA	gene:Bra029099	gene:Bra029100	0.679373	-0.439473	-1	196	gene:Bra029099	0.679373	200	NA
Evolinc_SR_tID_00035502	Evolinc_SR_gID_030554	A03	6350219	6351085	Short read Evolinc	yes	Bra029099	-270	Bra029100	36	yes	789	callus	0.437592	seedling	2.83913	9.74486	NA	NA	NA	NA	NA	NA	NA	NA	NA	gene:Bra029099	gene:Bra029100	0.679373	-0.439473	-1	196	gene:Bra029099	0.679373	200	NA
Evolinc_SR_tID_00037918	Evolinc_SR_gID_032415	A03	6353957	6354570	Short read Evolinc unstranded	yes	Bra029100	-2028	Bra029101	146	NA	614	NA	NA	NA	NA	NA	NA	NA	NA	NA	NA	NA	NA	NA	NA	NA	NA	NA	NA	NA	NA	NA	NA	NA	NA
Evolinc_SR_tID_00033339	Evolinc_SR_gID_029094	A03	6363643	6365332	Short read Evolinc	yes	Bra029101	-8137	Bra029102	494	NA	1492	NA	NA	NA	NA	NA	NA	NA	NA	NA	NA	NA	NA	NA	NA	NA	NA	NA	NA	NA	NA	NA	NA	NA	NA
Evolinc_SR_tID_00035505	Evolinc_SR_gID_030556	A03	6369004	6377966	Short read Evolinc	yes	Bra029103	-120	Bra029104	9	NA	8121	NA	NA	NA	NA	NA	NA	NA	NA	NA	NA	NA	NA	NA	NA	NA	NA	NA	NA	NA	NA	NA	NA	NA	NA
Evolinc_SR_tID_00037919	Evolinc_SR_gID_032416	A03	6384254	6385810	Short read Evolinc unstranded	yes	Bra029104	-2044	Bra029105	140	NA	1557	NA	NA	NA	NA	NA	NA	NA	NA	NA	NA	NA	NA	NA	NA	NA	NA	NA	NA	NA	NA	NA	NA	NA	NA
Evolinc_SR_tID_00037920	Evolinc_SR_gID_032417	A03	6388819	6391093	Short read Evolinc unstranded	yes	Bra029105	-2006	Bra029106	2237	NA	2275	leaf1_average	0.974561	NA	NA	NA	NA	NA	NA	NA	NA	NA	NA	NA	NA	gene:Bra029106	NA	0.212437	NA	2237	NA	NA	NA	NA	NA
Evolinc_SR_tID_00037921	Evolinc_SR_gID_032418	A03	6395471	6395950	Short read Evolinc unstranded	No	Bra029106	-422	Bra029107	2491	NA	480	NA	NA	NA	NA	NA	NA	NA	NA	NA	NA	NA	NA	NA	NA	NA	NA	NA	NA	NA	NA	NA	NA	NA	NA
Evolinc_SR_tID_00037922	Evolinc_SR_gID_032419	A03	6399216	6399863	Short read Evolinc unstranded	yes	Bra029107	-142	Bra029108	2693	NA	648	NA	NA	NA	NA	NA	NA	NA	NA	NA	NA	NA	NA	NA	NA	NA	NA	NA	NA	NA	NA	NA	NA	NA	NA
Evolinc_SR_tID_00037923	Evolinc_SR_gID_032420	A03	6399917	6400546	Short read Evolinc unstranded	yes	Bra029107	-843	Bra029108	2010	NA	630	NA	NA	NA	NA	NA	NA	NA	NA	NA	NA	NA	NA	NA	NA	NA	NA	NA	NA	NA	NA	NA	NA	NA	NA
Evolinc_SR_tID_00033341	Evolinc_SR_gID_029096	A03	6401555	6402014	Short read Evolinc	yes	Bra029107	-2481	Bra029108	542	NA	362	leaf2_average	0.939945	leaf	0.400485	0.906526	NA	NA	NA	NA	NA	NA	NA	NA	NA	NA	NA	NA	NA	NA	NA	NA	NA	NA	NA
Evolinc_LR_tID_00001147	Evolinc_LR_gID_000912	A03	6418428	6418959	Nanopore Evolinc	yes	Bra029113	-660	Bra029114	4188	NA	408	Fertilized_ovules_average	0.897048	flower	0.737208	3.60719	NA	NA	NA	NA	NA	NA	NA	NA	NA	NA	NA	NA	NA	NA	NA	NA	NA	NA	yes
Evolinc_SR_tID_00037924	Evolinc_SR_gID_032421	A03	6419810	6423139	Short read Evolinc unstranded	yes	Bra029113	-2042	Bra029114	8	NA	3330	NA	NA	NA	NA	NA	NA	NA	NA	NA	NA	NA	NA	NA	NA	NA	NA	NA	NA	NA	NA	NA	NA	NA	NA
Evolinc_SR_tID_00035506	Evolinc_SR_gID_030557	A03	6426387	6426852	Short read Evolinc	yes	Bra029114	-105	Bra029115	809	NA	342	Fertilized_ovules_average	0.920505	NA	NA	NA	NA	NA	NA	NA	NA	NA	NA	NA	NA	NA	NA	NA	NA	NA	NA	NA	NA	NA	NA
Evolinc_SR_tID_00035507	Evolinc_SR_gID_030558	A03	6428824	6431263	Short read Evolinc	yes	Bra029115	-115	Bra029116	2111	NA	2440	NA	NA	NA	NA	NA	NA	NA	NA	NA	NA	NA	NA	NA	NA	NA	NA	NA	NA	NA	NA	NA	NA	NA	NA
Evolinc_SR_tID_00033347	Evolinc_SR_gID_029097	A03	6428824	6433055	Short read Evolinc	yes	Bra029115	-115	Bra029116	319	NA	1324	Fertilized_ovules_average	0.939954	NA	NA	NA	NA	NA	NA	NA	NA	NA	NA	NA	NA	NA	NA	NA	NA	NA	NA	NA	NA	NA	NA
Evolinc_SR_tID_00037925	Evolinc_SR_gID_032422	A03	6434609	6434884	Short read Evolinc unstranded	yes	Bra029116	-29	Bra029117	2183	NA	276	NA	NA	NA	NA	NA	NA	NA	NA	NA	NA	NA	NA	NA	NA	NA	NA	NA	NA	NA	NA	NA	NA	NA	NA
Evolinc_SR_tID_00037926	Evolinc_SR_gID_032423	A03	6439739	6443350	Short read Evolinc unstranded	yes	Bra029117	-92	Bra029118	5891	NA	3612	NA	NA	NA	NA	NA	NA	NA	NA	NA	NA	NA	NA	NA	NA	NA	NA	NA	NA	NA	NA	NA	NA	NA	NA
Evolinc_SR_tID_00037927	Evolinc_SR_gID_032424	A03	6443967	6444882	Short read Evolinc unstranded	yes	Bra029117	-4320	Bra029118	4359	NA	916	callus	1	NA	NA	NA	NA	NA	NA	NA	NA	NA	NA	NA	NA	NA	NA	NA	NA	NA	NA	NA	NA	NA	NA
Evolinc_SR_tID_00037928	Evolinc_SR_gID_032425	A03	6445738	6446701	Short read Evolinc unstranded	yes	Bra029117	-6091	Bra029118	2540	NA	964	NA	NA	NA	NA	NA	NA	NA	NA	NA	NA	NA	NA	NA	NA	NA	NA	NA	NA	NA	NA	NA	NA	NA	NA
Evolinc_SR_tID_00035508	Evolinc_SR_gID_030559	A03	6446823	6448691	Short read Evolinc	yes	Bra029117	-7176	Bra029118	550	NA	1818	flower	0.886683	NA	NA	NA	NA	NA	NA	NA	NA	NA	NA	NA	NA	NA	NA	NA	NA	NA	NA	NA	NA	NA	NA
Evolinc_SR_tID_00037929	Evolinc_SR_gID_032426	A03	6454672	6455271	Short read Evolinc unstranded	yes	Bra029119	-2031	Bra029120	310	NA	600	NA	NA	NA	NA	NA	NA	NA	NA	NA	NA	NA	NA	NA	NA	NA	NA	NA	NA	NA	NA	NA	NA	NA	NA
Evolinc_SR_tID_00035509	Evolinc_SR_gID_030560	A03	6457487	6458813	Short read Evolinc	yes	Bra029120	-410	Bra029121	77	NA	373	endosperm_average	0.918108	seedling	1.87266	6.54759	NA	NA	NA	NA	NA	NA	NA	NA	NA	gene:Bra029121	NA	0.908581	NA	77	NA	gene:Bra029121	0.908581	200	yes
Evolinc_SR_tID_00037930	Evolinc_SR_gID_032427	A03	6461179	6462461	Short read Evolinc unstranded	yes	Bra029121	-61	Bra029122	2900	NA	1283	inflorescence_meristem_average	0.936326	NA	NA	NA	NA	NA	NA	NA	NA	NA	NA	NA	NA	NA	NA	NA	NA	NA	NA	NA	NA	NA	NA
Evolinc_SR_tID_00037931	Evolinc_SR_gID_032428	A03	6462520	6463006	Short read Evolinc unstranded	No	Bra029121	-1402	Bra029122	2355	NA	487	NA	NA	NA	NA	NA	NA	NA	NA	NA	NA	NA	NA	NA	NA	NA	NA	NA	NA	NA	NA	NA	NA	NA	NA
Evolinc_SR_tID_00037932	Evolinc_SR_gID_032429	A03	6463589	6464676	Short read Evolinc unstranded	yes	Bra029121	-2471	Bra029122	685	NA	1088	NA	NA	NA	NA	NA	NA	NA	NA	NA	NA	NA	NA	NA	NA	NA	NA	NA	NA	NA	NA	NA	NA	NA	NA
Evolinc_SR_tID_00035514	Evolinc_SR_gID_030564	A03	6475780	6476871	Short read Evolinc	yes	Bra029124	-299	Bra029125	94	NA	827	callus	0.802883	NA	NA	NA	NA	NA	NA	NA	NA	NA	NA	NA	NA	NA	NA	NA	NA	NA	NA	NA	NA	NA	NA
Evolinc_SR_tID_00037933	Evolinc_SR_gID_032430	A03	6477534	6478463	Short read Evolinc unstranded	yes	Bra029125	-183	Bra029126	437	NA	930	callus	0.909667	NA	NA	NA	NA	NA	NA	NA	NA	NA	NA	NA	NA	NA	NA	NA	NA	NA	NA	NA	NA	NA	NA
Evolinc_SR_tID_00037934	Evolinc_SR_gID_032431	A03	6482629	6483113	Short read Evolinc unstranded	yes	Bra029126	-2099	Bra029127	335	NA	485	NA	NA	NA	NA	NA	NA	NA	NA	NA	NA	NA	NA	NA	NA	NA	NA	NA	NA	NA	NA	NA	NA	NA	NA
Evolinc_SR_tID_00035515	Evolinc_SR_gID_030565	A03	6505333	6508481	Short read Evolinc	yes	Bra029134	-4	Bra029135	460	NA	320	Fertilized_ovules_average	0.564438	leaf	1.36265	2.90088	gene:Bra029134	NA	-0.646477	NA	-4	NA	gene:Bra029134	-0.646477	200	gene:Bra029134	NA	-0.00407157	NA	-4	NA	NA	NA	NA	yes
Evolinc_SR_tID_00035516	Evolinc_SR_gID_030565	A03	6505333	6508545	Short read Evolinc	yes	Bra029134	-4	Bra029135	396	NA	384	Fertilized_ovules_average	0.564438	leaf	1.36265	2.90088	gene:Bra029134	NA	-0.646477	NA	-4	NA	gene:Bra029134	-0.646477	200	gene:Bra029134	NA	-0.00407157	NA	-4	NA	NA	NA	NA	yes
Evolinc_SR_tID_00035517	Evolinc_SR_gID_030565	A03	6505817	6508352	Short read Evolinc	yes	Bra029134	-488	Bra029135	589	NA	2180	Fertilized_ovules_average	0.564438	leaf	1.36265	2.90088	gene:Bra029134	NA	-0.646477	NA	-4	NA	gene:Bra029134	-0.646477	200	gene:Bra029134	NA	-0.00407157	NA	-4	NA	NA	NA	NA	yes
Evolinc_SR_tID_00033349	Evolinc_SR_gID_029099	A03	6506379	6508549	Short read Evolinc	yes	Bra029134	-1050	Bra029135	392	yes	1971	inflorescence_meristem_average	0.549007	flower	0.401139	0.585767	gene:Bra029134	NA	-0.756881	NA	-1050	NA	gene:Bra029134	-0.756881	2000	gene:Bra029134	NA	-0.309051	NA	-1050	NA	NA	NA	NA	yes
Evolinc_SR_tID_00037935	Evolinc_SR_gID_032432	A03	6509356	6510647	Short read Evolinc unstranded	yes	Bra029135	-161	Bra029136	5	NA	1292	NA	NA	NA	NA	NA	NA	NA	NA	NA	NA	NA	NA	NA	NA	NA	NA	NA	NA	NA	NA	NA	NA	NA	NA
Evolinc_SR_tID_00037936	Evolinc_SR_gID_032433	A03	6524024	6524236	Short read Evolinc unstranded	yes	Bra029140	-383	Bra029141	2878	NA	213	NA	NA	NA	NA	NA	NA	NA	NA	NA	NA	NA	NA	NA	NA	NA	NA	NA	NA	NA	NA	NA	NA	NA	NA
Evolinc_SR_tID_00037937	Evolinc_SR_gID_032434	A03	6524434	6524928	Short read Evolinc unstranded	yes	Bra029140	-793	Bra029141	2186	NA	495	NA	NA	NA	NA	NA	NA	NA	NA	NA	NA	NA	NA	NA	NA	NA	NA	NA	NA	NA	NA	NA	NA	NA	NA
Evolinc_SR_tID_00035518	Evolinc_SR_gID_030566	A03	6530990	6533501	Short read Evolinc	yes	Bra029141	-3	Bra029142	7897	NA	2512	Fertilized_ovules_average	0.940793	NA	NA	NA	NA	NA	NA	NA	NA	NA	NA	NA	NA	NA	NA	NA	NA	NA	NA	NA	NA	NA	NA
Evolinc_SR_tID_00037938	Evolinc_SR_gID_032435	A03	6533623	6533932	Short read Evolinc unstranded	No	Bra029141	-2636	Bra029142	7466	NA	310	NA	NA	NA	NA	NA	NA	NA	NA	NA	NA	NA	NA	NA	NA	NA	NA	NA	NA	NA	NA	NA	NA	NA	NA
Evolinc_SR_tID_00037939	Evolinc_SR_gID_032436	A03	6534064	6534429	Short read Evolinc unstranded	No	Bra029141	-3077	Bra029142	6969	NA	366	NA	NA	NA	NA	NA	NA	NA	NA	NA	NA	NA	NA	NA	NA	NA	NA	NA	NA	NA	NA	NA	NA	NA	NA
Evolinc_SR_tID_00037941	Evolinc_SR_gID_032438	A03	6539009	6540839	Short read Evolinc unstranded	yes	Bra029141	-8022	Bra029142	559	NA	1831	NA	NA	NA	NA	NA	NA	NA	NA	NA	NA	NA	NA	NA	NA	NA	NA	NA	NA	NA	NA	NA	NA	NA	NA
Evolinc_SR_tID_00037942	Evolinc_SR_gID_032439	A03	6540960	6541393	Short read Evolinc unstranded	yes	Bra029141	-9973	Bra029142	5	yes	434	inflorescence_meristem_average	0.445526	seedling	10.2452	22.9233	gene:Bra029141	gene:Bra029142	0.244211	0.942148	-9973	5	gene:Bra029142	0.942148	200	NA	NA	NA	NA	NA	NA	NA	NA	NA	yes
Evolinc_SR_tID_00037943	Evolinc_SR_gID_032440	A03	6544978	6545604	Short read Evolinc unstranded	yes	Bra029142	-2198	Bra029143	3162	NA	627	leaf2_average	0.862417	NA	NA	NA	NA	NA	NA	NA	NA	NA	NA	NA	NA	gene:Bra029142	NA	-0.0298586	NA	-2198	NA	NA	NA	NA	NA
Evolinc_SR_tID_00037944	Evolinc_SR_gID_032441	A03	6545768	6547757	Short read Evolinc unstranded	yes	Bra029142	-2988	Bra029143	1009	yes	1990	leaf2_average	0.810218	NA	NA	NA	NA	NA	NA	NA	NA	NA	NA	NA	NA	gene:Bra029142	NA	-0.108476	NA	-2988	NA	NA	NA	NA	NA
Evolinc_LR_tID_00001023	Evolinc_LR_gID_000831	A03	6547889	6548667	Nanopore Evolinc	yes	Bra029142	-5109	Bra029143	99	yes	654	flower	0.748215	seedling	0.555992	1.73107	gene:Bra029142	NA	0.545307	NA	-5109	NA	gene:Bra029145	0.621419	10000	gene:Bra029142	NA	0.532446	NA	-5109	NA	gene:Bra029142	0.532446	10000	NA
Evolinc_SR_tID_00037945	Evolinc_SR_gID_032442	A03	6557775	6558365	Short read Evolinc unstranded	yes	Bra029145	-116	Bra029146	4782	NA	591	NA	NA	NA	NA	NA	NA	NA	NA	NA	NA	NA	NA	NA	NA	NA	NA	NA	NA	NA	NA	NA	NA	NA	NA
Evolinc_SR_tID_00037946	Evolinc_SR_gID_032443	A03	6558487	6560187	Short read Evolinc unstranded	yes	Bra029145	-828	Bra029146	2960	NA	1701	root_average	1	NA	NA	NA	NA	NA	NA	NA	NA	NA	NA	NA	NA	NA	NA	NA	NA	NA	NA	NA	NA	NA	NA
Evolinc_SR_tID_00037947	Evolinc_SR_gID_032444	A03	6560239	6561064	Short read Evolinc unstranded	yes	Bra029145	-2580	Bra029146	2083	NA	826	NA	NA	NA	NA	NA	NA	NA	NA	NA	NA	NA	NA	NA	NA	NA	NA	NA	NA	NA	NA	NA	NA	NA	NA
Evolinc_SR_tID_00037948	Evolinc_SR_gID_032445	A03	6568717	6569965	Short read Evolinc unstranded	yes	Bra029146	-58	Bra029147	1944	NA	1249	NA	NA	NA	NA	NA	NA	NA	NA	NA	NA	NA	NA	NA	NA	NA	NA	NA	NA	NA	NA	NA	NA	NA	NA
Evolinc_SR_tID_00037949	Evolinc_SR_gID_032446	A03	6570034	6571714	Short read Evolinc unstranded	yes	Bra029146	-1375	Bra029147	195	NA	1681	NA	NA	NA	NA	NA	NA	NA	NA	NA	NA	NA	NA	NA	NA	NA	NA	NA	NA	NA	NA	NA	NA	NA	NA
Evolinc_SR_tID_00033353	Evolinc_SR_gID_029101	A03	6582377	6583101	Short read Evolinc	yes	Bra029151	-180	Bra029152	394	NA	601	callus	1	seedling	0.0638563	0.383138	NA	NA	NA	NA	NA	NA	NA	NA	NA	NA	NA	NA	NA	NA	NA	NA	NA	NA	NA
Evolinc_SR_tID_00033354	Evolinc_SR_gID_029101	A03	6582382	6583101	Short read Evolinc	yes	Bra029151	-185	Bra029152	394	NA	607	callus	1	seedling	0.0638563	0.383138	NA	NA	NA	NA	NA	NA	NA	NA	NA	NA	NA	NA	NA	NA	NA	NA	NA	NA	NA
Evolinc_SR_tID_00033355	Evolinc_SR_gID_029101	A03	6582400	6583456	Short read Evolinc	yes	Bra029151	-203	Bra029152	39	NA	462	callus	1	seedling	0.0638563	0.383138	NA	NA	NA	NA	NA	NA	NA	NA	NA	NA	NA	NA	NA	NA	NA	NA	NA	NA	NA
Evolinc_SR_tID_00035519	Evolinc_SR_gID_030567	A03	6585361	6590115	Short read Evolinc	yes	Bra029152	-15	Bra029153	2431	NA	4073	root_average	0.966049	seedling	0.545397	1.17812	NA	NA	NA	NA	NA	NA	NA	NA	NA	NA	NA	NA	NA	NA	NA	NA	NA	NA	NA
Evolinc_SR_tID_00037950	Evolinc_SR_gID_032447	A03	6589606	6589914	Short read Evolinc unstranded	No	Bra029152	-4260	Bra029153	2632	NA	309	NA	NA	NA	NA	NA	NA	NA	NA	NA	NA	NA	NA	NA	NA	NA	NA	NA	NA	NA	NA	NA	NA	NA	NA
Evolinc_SR_tID_00035520	Evolinc_SR_gID_030568	A03	6590508	6592509	Short read Evolinc	yes	Bra029152	-5162	Bra029153	37	NA	1891	root_average	1	NA	NA	NA	NA	NA	NA	NA	NA	NA	NA	NA	NA	NA	NA	NA	NA	NA	NA	NA	NA	NA	NA
Evolinc_SR_tID_00037951	Evolinc_SR_gID_032448	A03	6600634	6601333	Short read Evolinc unstranded	yes	Bra029154	-2004	Bra029155	4592	NA	700	NA	NA	NA	NA	NA	NA	NA	NA	NA	NA	NA	NA	NA	NA	NA	NA	NA	NA	NA	NA	NA	NA	NA	NA
Evolinc_SR_tID_00037952	Evolinc_SR_gID_032449	A03	6601458	6604030	Short read Evolinc unstranded	yes	Bra029154	-2828	Bra029155	1895	NA	2573	NA	NA	NA	NA	NA	NA	NA	NA	NA	NA	NA	NA	NA	NA	NA	NA	NA	NA	NA	NA	NA	NA	NA	NA
Evolinc_SR_tID_00037953	Evolinc_SR_gID_032450	A03	6605214	6605692	Short read Evolinc unstranded	yes	Bra029154	-6584	Bra029155	233	NA	479	flower	0.929198	NA	NA	NA	NA	NA	NA	NA	NA	NA	NA	NA	NA	NA	NA	NA	NA	NA	NA	NA	NA	NA	NA
Evolinc_SR_tID_00037954	Evolinc_SR_gID_032451	A03	6610104	6613098	Short read Evolinc unstranded	yes	Bra029155	-2020	Bra029156	2	NA	2995	NA	NA	NA	NA	NA	NA	NA	NA	NA	NA	NA	NA	NA	NA	NA	NA	NA	NA	NA	NA	NA	NA	NA	NA
Evolinc_SR_tID_00033356	Evolinc_SR_gID_029102	A03	6615284	6616395	Short read Evolinc	yes	Bra029156	-1846	Bra029157	553	NA	471	stem	1	NA	NA	NA	NA	NA	NA	NA	NA	NA	NA	NA	NA	NA	NA	NA	NA	NA	NA	NA	NA	NA	NA
Evolinc_SR_tID_00033357	Evolinc_SR_gID_029103	A03	6615696	6616334	Short read Evolinc	yes	Bra029156	-2258	Bra029157	614	yes	639	callus	0.835628	NA	NA	NA	NA	NA	NA	NA	NA	NA	NA	NA	NA	NA	NA	NA	NA	NA	NA	NA	NA	NA	NA
Evolinc_SR_tID_00037955	Evolinc_SR_gID_032452	A03	6623929	6624531	Short read Evolinc unstranded	yes	Bra029159	-108	Bra029160	2236	NA	603	NA	NA	NA	NA	NA	NA	NA	NA	NA	NA	NA	NA	NA	NA	NA	NA	NA	NA	NA	NA	NA	NA	NA	NA
Evolinc_SR_tID_00037956	Evolinc_SR_gID_032453	A03	6628968	6629214	Short read Evolinc unstranded	No	Bra029160	-69	Bra029161	14256	NA	247	NA	NA	NA	NA	NA	NA	NA	NA	NA	NA	NA	NA	NA	NA	gene:Bra029160	NA	0.780353	NA	-69	NA	gene:Bra029160	0.780353	200	NA
Evolinc_SR_tID_00035521	Evolinc_SR_gID_030569	A03	6629386	6630609	Short read Evolinc	yes	Bra029160	-487	Bra029161	12861	yes	1224	endosperm_average	0.920414	NA	NA	NA	NA	NA	NA	NA	NA	NA	NA	NA	NA	gene:Bra029160	NA	0.840306	NA	-487	NA	gene:Bra029160	0.840306	500	NA
Evolinc_SR_tID_00035523	Evolinc_SR_gID_030569	A03	6630668	6636235	Short read Evolinc	yes	Bra029160	-1769	Bra029161	7235	yes	5568	endosperm_average	0.920414	NA	NA	NA	NA	NA	NA	NA	NA	NA	NA	NA	NA	gene:Bra029160	NA	0.840306	NA	-487	NA	gene:Bra029160	0.840306	500	NA
Evolinc_SR_tID_00037957	Evolinc_SR_gID_032454	A03	6636341	6637231	Short read Evolinc unstranded	yes	Bra029160	-7442	Bra029161	6239	NA	891	NA	NA	NA	NA	NA	NA	NA	NA	NA	NA	NA	NA	NA	NA	NA	NA	NA	NA	NA	NA	NA	NA	NA	NA
Evolinc_SR_tID_00037958	Evolinc_SR_gID_032455	A03	6639518	6639872	Short read Evolinc unstranded	No	Bra029160	-10619	Bra029161	3598	NA	355	NA	NA	NA	NA	NA	NA	NA	NA	NA	NA	NA	NA	NA	NA	NA	NA	NA	NA	NA	NA	NA	NA	NA	NA
Evolinc_SR_tID_00037959	Evolinc_SR_gID_032456	A03	6641796	6642053	Short read Evolinc unstranded	No	Bra029160	-12897	Bra029161	1417	NA	258	NA	NA	NA	NA	NA	NA	NA	NA	NA	NA	NA	NA	NA	NA	NA	NA	NA	NA	NA	NA	NA	NA	NA	NA
Evolinc_SR_tID_00033358	Evolinc_SR_gID_029104	A03	6653956	6654395	Short read Evolinc	yes	Bra029162	-383	Bra029163	63	NA	440	leaf3_average	0.636233	NA	NA	NA	NA	NA	NA	NA	NA	NA	NA	NA	NA	NA	NA	NA	NA	NA	NA	NA	NA	NA	NA
Evolinc_SR_tID_00035524	Evolinc_SR_gID_030570	A03	6672961	6673478	Short read Evolinc	yes	Bra029169	-19	Bra029170	3792	NA	518	NA	NA	NA	NA	NA	NA	NA	NA	NA	NA	NA	NA	NA	NA	NA	NA	NA	NA	NA	NA	NA	NA	NA	NA
Evolinc_SR_tID_00037960	Evolinc_SR_gID_032457	A03	6675849	6676809	Short read Evolinc unstranded	yes	Bra029169	-2907	Bra029170	461	NA	961	embryo_average	1	NA	NA	NA	NA	NA	NA	NA	NA	NA	NA	NA	NA	NA	NA	NA	NA	NA	NA	NA	NA	NA	NA
Evolinc_SR_tID_00035525	Evolinc_SR_gID_030571	A03	6681923	6683260	Short read Evolinc	yes	Bra029171	-67	Bra029172	6850	NA	1338	NA	NA	NA	NA	NA	NA	NA	NA	NA	NA	NA	NA	NA	NA	NA	NA	NA	NA	NA	NA	NA	NA	NA	NA
Evolinc_SR_tID_00037961	Evolinc_SR_gID_032458	A03	6683319	6683875	Short read Evolinc unstranded	yes	Bra029171	-1463	Bra029172	6235	NA	557	NA	NA	NA	NA	NA	NA	NA	NA	NA	NA	NA	NA	NA	NA	NA	NA	NA	NA	NA	NA	NA	NA	NA	NA
Evolinc_SR_tID_00037962	Evolinc_SR_gID_032459	A03	6684184	6684438	Short read Evolinc unstranded	yes	Bra029171	-2328	Bra029172	5672	NA	255	NA	NA	NA	NA	NA	NA	NA	NA	NA	NA	NA	NA	NA	NA	NA	NA	NA	NA	NA	NA	NA	NA	NA	NA
Evolinc_SR_tID_00037963	Evolinc_SR_gID_032460	A03	6685184	6685426	Short read Evolinc unstranded	yes	Bra029171	-3328	Bra029172	4684	NA	243	NA	NA	NA	NA	NA	NA	NA	NA	NA	NA	NA	NA	NA	NA	NA	NA	NA	NA	NA	NA	NA	NA	NA	NA
Evolinc_SR_tID_00037964	Evolinc_SR_gID_032461	A03	6685808	6686011	Short read Evolinc unstranded	No	Bra029171	-3952	Bra029172	4099	NA	204	NA	NA	NA	NA	NA	NA	NA	NA	NA	NA	NA	NA	NA	NA	NA	NA	NA	NA	NA	NA	NA	NA	NA	NA
Evolinc_SR_tID_00037965	Evolinc_SR_gID_032462	A03	6686096	6686322	Short read Evolinc unstranded	yes	Bra029171	-4240	Bra029172	3788	NA	227	NA	NA	NA	NA	NA	NA	NA	NA	NA	NA	NA	NA	NA	NA	NA	NA	NA	NA	NA	NA	NA	NA	NA	NA
Evolinc_SR_tID_00037966	Evolinc_SR_gID_032463	A03	6687082	6690026	Short read Evolinc unstranded	yes	Bra029171	-5226	Bra029172	84	NA	2945	NA	NA	NA	NA	NA	NA	NA	NA	NA	NA	NA	NA	NA	NA	NA	NA	NA	NA	NA	NA	NA	NA	NA	NA
Evolinc_SR_tID_00033360	Evolinc_SR_gID_029105	A03	6695146	6700309	Short read Evolinc	yes	Bra029173	-2	Bra029174	2221	NA	3664	endosperm_average	0.73205	NA	NA	NA	gene:Bra029174	NA	0.166755	NA	2221	NA	NA	NA	NA	gene:Bra029174	NA	-0.319282	NA	2221	NA	NA	NA	NA	NA
Evolinc_SR_tID_00037968	Evolinc_SR_gID_032465	A03	6708283	6709140	Short read Evolinc unstranded	yes	Bra029176	-68	Bra029177	3240	NA	858	NA	NA	NA	NA	NA	NA	NA	NA	NA	NA	NA	NA	NA	NA	NA	NA	NA	NA	NA	NA	NA	NA	NA	NA
Evolinc_SR_tID_00037969	Evolinc_SR_gID_032466	A03	6709817	6712335	Short read Evolinc unstranded	yes	Bra029176	-1602	Bra029177	45	NA	2519	flower	0.355865	leaf	0.184056	0.291293	gene:Bra029177	NA	0.870824	NA	45	NA	gene:Bra029177	0.870824	200	NA	NA	NA	NA	NA	NA	NA	NA	NA	NA
Evolinc_SR_tID_00033361	Evolinc_SR_gID_029106	A03	6713541	6714817	Short read Evolinc	yes	Bra029177	-4	Bra029178	359	yes	662	Fertilized_ovules_average	0.289788	leaf	13.2507	16.685	gene:Bra029177	NA	-0.259692	NA	-4	NA	NA	NA	NA	NA	NA	NA	NA	NA	NA	NA	NA	NA	NA
Evolinc_SR_tID_00033362	Evolinc_SR_gID_029106	A03	6713914	6714817	Short read Evolinc	yes	Bra029177	-377	Bra029178	359	yes	818	Fertilized_ovules_average	0.289788	leaf	13.2507	16.685	gene:Bra029177	NA	-0.259692	NA	-4	NA	NA	NA	NA	NA	NA	NA	NA	NA	NA	NA	NA	NA	NA
Evolinc_SR_tID_00037970	Evolinc_SR_gID_032467	A03	6734395	6734919	Short read Evolinc unstranded	yes	Bra029179	-113	Bra029180	3533	NA	525	NA	NA	NA	NA	NA	NA	NA	NA	NA	NA	NA	NA	NA	NA	NA	NA	NA	NA	NA	NA	NA	NA	NA	NA
Evolinc_SR_tID_00033363	Evolinc_SR_gID_029107	A03	6734986	6738424	Short read Evolinc	yes	Bra029179	-704	Bra029180	28	NA	3254	NA	NA	NA	NA	NA	NA	NA	NA	NA	NA	NA	NA	NA	NA	NA	NA	NA	NA	NA	NA	NA	NA	NA	NA
Evolinc_SR_tID_00037971	Evolinc_SR_gID_032468	A03	6742265	6742553	Short read Evolinc unstranded	No	Bra029180	-2244	Bra029181	2424	NA	289	NA	NA	NA	NA	NA	NA	NA	NA	NA	NA	NA	NA	NA	NA	NA	NA	NA	NA	NA	NA	NA	NA	NA	NA
Evolinc_LR_tID_00001148	Evolinc_LR_gID_000913	A03	6743017	6743705	Nanopore Evolinc	yes	Bra029180	-2996	Bra029181	1272	NA	418	Pollen	0.952507	flower	0.417374	1.53497	NA	NA	NA	NA	NA	NA	NA	NA	NA	NA	NA	NA	NA	NA	NA	NA	NA	NA	NA
Evolinc_SR_tID_00033364	Evolinc_SR_gID_029108	A03	6744512	6744891	Short read Evolinc	yes	Bra029180	-4491	Bra029181	86	yes	380	inflorescence_meristem_average	0.818743	flower	0.082652	0.495912	NA	NA	NA	NA	NA	NA	NA	NA	NA	NA	NA	NA	NA	NA	NA	NA	NA	NA	NA
Evolinc_SR_tID_00037972	Evolinc_SR_gID_032469	A03	6766452	6770238	Short read Evolinc unstranded	yes	Bra029189	-2076	Bra029190	986	NA	3787	Fertilized_ovules_average	0.924851	flower	0.0783703	0.427788	NA	NA	NA	NA	NA	NA	NA	NA	NA	NA	NA	NA	NA	NA	NA	NA	NA	NA	NA
Evolinc_SR_tID_00037973	Evolinc_SR_gID_032470	A03	6770377	6770661	Short read Evolinc unstranded	No	Bra029189	-6001	Bra029190	563	NA	285	endosperm_average	0.907785	NA	NA	NA	NA	NA	NA	NA	NA	NA	NA	NA	NA	NA	NA	NA	NA	NA	NA	NA	NA	NA	NA
Evolinc_SR_tID_00033365	Evolinc_SR_gID_029109	A03	6770749	6771085	Short read Evolinc	yes	Bra029189	-6373	Bra029190	139	yes	251	leaf1_average	0.56351	NA	NA	NA	NA	NA	NA	NA	NA	NA	NA	NA	NA	NA	NA	NA	NA	NA	NA	NA	NA	NA	yes
Evolinc_SR_tID_00035528	Evolinc_SR_gID_030573	A03	6772766	6774041	Short read Evolinc	yes	Bra029190	-81	Bra029191	56	yes	1019	callus	0.680917	leaf	0.0503838	0.158934	NA	NA	NA	NA	NA	NA	NA	NA	NA	gene:Bra029190	gene:Bra029191	0.491552	0.932893	-81	56	gene:Bra029191	0.932893	200	NA
Evolinc_SR_tID_00033366	Evolinc_SR_gID_029110	A03	6773361	6773633	Short read Evolinc	yes	Bra029190	-676	Bra029191	464	NA	205	NA	NA	NA	NA	NA	NA	NA	NA	NA	NA	NA	NA	NA	NA	NA	NA	NA	NA	NA	NA	NA	NA	NA	NA
Evolinc_SR_tID_00037974	Evolinc_SR_gID_032471	A03	6787936	6791885	Short read Evolinc unstranded	yes	Bra029193	-250	Bra029194	41	NA	3950	flower	0.728672	flower	0.408647	0.686671	NA	NA	NA	NA	NA	NA	NA	NA	NA	gene:Bra029193	gene:Bra029194	0.578632	0.685548	-250	41	gene:Bra029192	0.885124	10000	NA
Evolinc_SR_tID_00037975	Evolinc_SR_gID_032472	A03	6798917	6801716	Short read Evolinc unstranded	yes	Bra029194	-2005	Bra022746	29	NA	2800	NA	NA	NA	NA	NA	NA	NA	NA	NA	NA	NA	NA	NA	NA	NA	NA	NA	NA	NA	NA	NA	NA	NA	NA
Evolinc_SR_tID_00037976	Evolinc_SR_gID_032473	A03	6813324	6814084	Short read Evolinc unstranded	yes	Bra022750	-182	Bra022751	711	NA	761	NA	NA	NA	NA	NA	NA	NA	NA	NA	NA	NA	NA	NA	NA	NA	NA	NA	NA	NA	NA	NA	NA	NA	NA
Evolinc_SR_tID_00033367	Evolinc_SR_gID_029111	A03	6814275	6814787	Short read Evolinc	yes	Bra022750	-1133	Bra022751	8	yes	513	leaf2_average	0.709074	leaf	109.613	186.182	gene:Bra022750	gene:Bra022751	-0.0890112	0.604701	-1133	8	gene:Bra022747	0.763377	10000	NA	NA	NA	NA	NA	NA	NA	NA	NA	yes
Evolinc_SR_tID_00033368	Evolinc_SR_gID_029112	A03	6822705	6825382	Short read Evolinc	yes	Bra022752	-2044	Bra022753	303	NA	2619	NA	NA	NA	NA	NA	NA	NA	NA	NA	NA	NA	NA	NA	NA	NA	NA	NA	NA	NA	NA	NA	NA	NA	NA
Evolinc_SR_tID_00037977	Evolinc_SR_gID_032474	A03	6829230	6830768	Short read Evolinc unstranded	yes	Bra022753	-2049	Bra022754	12671	NA	1539	NA	NA	NA	NA	NA	NA	NA	NA	NA	NA	NA	NA	NA	NA	NA	NA	NA	NA	NA	NA	NA	NA	NA	NA
Evolinc_LR_tID_00001024	Evolinc_LR_gID_000832	A03	6830986	6832514	Nanopore Evolinc	yes	Bra022753	-3805	Bra022754	10925	yes	1189	Fertilized_ovules_average	0.49961	leaf	1.08924	1.73951	gene:Bra022753	gene:Bra022754	-0.0368179	-0.354624	-3805	10925	NA	NA	NA	gene:Bra022753	gene:Bra022754	-0.630365	0.0423592	-3805	10925	gene:Bra022753	-0.630365	5000	yes
Evolinc_SR_tID_00037978	Evolinc_SR_gID_032475	A03	6833174	6835309	Short read Evolinc unstranded	yes	Bra022753	-5993	Bra022754	8130	NA	2136	NA	NA	NA	NA	NA	NA	NA	NA	NA	NA	NA	NA	NA	NA	NA	NA	NA	NA	NA	NA	NA	NA	NA	NA
Evolinc_SR_tID_00037979	Evolinc_SR_gID_032476	A03	6835631	6840468	Short read Evolinc unstranded	yes	Bra022753	-8450	Bra022754	2971	NA	4838	NA	NA	NA	NA	NA	NA	NA	NA	NA	NA	NA	NA	NA	NA	NA	NA	NA	NA	NA	NA	NA	NA	NA	NA
Evolinc_SR_tID_00033369	Evolinc_SR_gID_029113	A03	6840868	6841327	Short read Evolinc	yes	Bra022753	-13687	Bra022754	2112	NA	267	NA	NA	NA	NA	NA	NA	NA	NA	NA	NA	NA	NA	NA	NA	NA	NA	NA	NA	NA	NA	NA	NA	NA	NA
Evolinc_SR_tID_00037980	Evolinc_SR_gID_032477	A03	6841492	6842745	Short read Evolinc unstranded	yes	Bra022753	-14311	Bra022754	694	NA	1254	NA	NA	NA	NA	NA	NA	NA	NA	NA	NA	NA	NA	NA	NA	NA	NA	NA	NA	NA	NA	NA	NA	NA	NA
Evolinc_SR_tID_00037981	Evolinc_SR_gID_032478	A03	6850499	6850983	Short read Evolinc unstranded	yes	Bra022755	-2649	Bra022756	35	yes	485	silique	0.75653	NA	NA	NA	NA	NA	NA	NA	NA	NA	NA	NA	NA	NA	NA	NA	NA	NA	NA	NA	NA	NA	NA
Evolinc_SR_tID_00037982	Evolinc_SR_gID_032479	A03	6864180	6864446	Short read Evolinc unstranded	yes	Bra022759	-7	Bra022760	1293	NA	267	Pollen	0.970728	flower	0.50259	3.01554	NA	NA	NA	NA	NA	NA	NA	NA	NA	NA	NA	NA	NA	NA	NA	NA	NA	NA	yes
Evolinc_SR_tID_00037983	Evolinc_SR_gID_032480	A03	6864504	6865524	Short read Evolinc unstranded	yes	Bra022759	-331	Bra022760	215	NA	1021	NA	NA	NA	NA	NA	NA	NA	NA	NA	NA	NA	NA	NA	NA	NA	NA	NA	NA	NA	NA	NA	NA	NA	NA
Evolinc_SR_tID_00037984	Evolinc_SR_gID_032481	A03	6869312	6870213	Short read Evolinc unstranded	yes	Bra022760	-3167	Bra022761	9818	NA	902	leaf3_average	0.966414	NA	NA	NA	NA	NA	NA	NA	NA	NA	NA	NA	NA	NA	NA	NA	NA	NA	NA	NA	NA	NA	NA
Evolinc_SR_tID_00037985	Evolinc_SR_gID_032482	A03	6877557	6879958	Short read Evolinc unstranded	yes	Bra022760	-11412	Bra022761	73	NA	2402	silique	1	NA	NA	NA	NA	NA	NA	NA	NA	NA	NA	NA	NA	NA	NA	NA	NA	NA	NA	NA	NA	NA	NA
Evolinc_SR_tID_00037986	Evolinc_SR_gID_032483	A03	6886605	6886994	Short read Evolinc unstranded	No	Bra022762	-97	Bra022763	3620	NA	390	NA	NA	NA	NA	NA	NA	NA	NA	NA	NA	NA	NA	NA	NA	NA	NA	NA	NA	NA	NA	NA	NA	NA	NA
Evolinc_SR_tID_00037987	Evolinc_SR_gID_032484	A03	6887046	6887971	Short read Evolinc unstranded	yes	Bra022762	-538	Bra022763	2643	NA	926	NA	NA	NA	NA	NA	NA	NA	NA	NA	NA	NA	NA	NA	NA	NA	NA	NA	NA	NA	NA	NA	NA	NA	NA
Evolinc_SR_tID_00037988	Evolinc_SR_gID_032485	A03	6888130	6888373	Short read Evolinc unstranded	yes	Bra022762	-1622	Bra022763	2241	NA	244	NA	NA	NA	NA	NA	NA	NA	NA	NA	NA	NA	NA	NA	NA	NA	NA	NA	NA	NA	NA	NA	NA	NA	NA
Evolinc_SR_tID_00037989	Evolinc_SR_gID_032486	A03	6891190	6897301	Short read Evolinc unstranded	yes	Bra022763	-49	Bra022764	4394	NA	6112	NA	NA	NA	NA	NA	NA	NA	NA	NA	NA	NA	NA	NA	NA	NA	NA	NA	NA	NA	NA	NA	NA	NA	NA
Evolinc_SR_tID_00037990	Evolinc_SR_gID_032487	A03	6897634	6901362	Short read Evolinc unstranded	yes	Bra022763	-6493	Bra022764	333	NA	3729	NA	NA	NA	NA	NA	NA	NA	NA	NA	NA	NA	NA	NA	NA	NA	NA	NA	NA	NA	NA	NA	NA	NA	NA
Evolinc_SR_tID_00037991	Evolinc_SR_gID_032488	A03	6905744	6906005	Short read Evolinc unstranded	No	Bra022764	-2111	Bra022765	286	NA	262	NA	NA	NA	NA	NA	NA	NA	NA	NA	NA	NA	NA	NA	NA	NA	NA	NA	NA	NA	NA	NA	NA	NA	NA
Evolinc_SR_tID_00033370	Evolinc_SR_gID_029114	A03	6909117	6912104	Short read Evolinc	yes	Bra022765	-2113	Bra022766	147	NA	2988	inflorescence_meristem_average	0.810788	NA	NA	NA	NA	NA	NA	NA	NA	NA	NA	NA	NA	gene:Bra022765	gene:Bra022766	-0.0909686	0.734209	-2113	147	gene:Bra022766	0.734209	200	NA
Evolinc_SR_tID_00035531	Evolinc_SR_gID_030575	A03	6915624	6917396	Short read Evolinc	yes	Bra022766	-2045	Bra022767	2310	NA	1562	silique	0.9801	flower	0.0258672	0.155203	NA	NA	NA	NA	NA	NA	NA	NA	NA	NA	NA	NA	NA	NA	NA	NA	NA	NA	yes
Evolinc_SR_tID_00037992	Evolinc_SR_gID_032489	A03	6923745	6925782	Short read Evolinc unstranded	yes	Bra022767	-304	Bra022768	12061	yes	2038	silique	1	NA	NA	NA	NA	NA	NA	NA	NA	NA	NA	NA	NA	NA	NA	NA	NA	NA	NA	NA	NA	NA	NA
Evolinc_SR_tID_00037993	Evolinc_SR_gID_032490	A03	6927156	6928346	Short read Evolinc unstranded	yes	Bra022767	-3715	Bra022768	9497	yes	1191	Fertilized_ovules_average	0.846294	NA	NA	NA	NA	NA	NA	NA	NA	NA	NA	NA	NA	NA	NA	NA	NA	NA	NA	NA	NA	NA	NA
Evolinc_SR_tID_00037994	Evolinc_SR_gID_032491	A03	6928903	6929173	Short read Evolinc unstranded	yes	Bra022767	-5462	Bra022768	8670	NA	271	silique	0.885126	NA	NA	NA	NA	NA	NA	NA	NA	NA	NA	NA	NA	NA	NA	NA	NA	NA	NA	NA	NA	NA	NA
Evolinc_SR_tID_00037995	Evolinc_SR_gID_032492	A03	6931432	6931707	Short read Evolinc unstranded	No	Bra022767	-7991	Bra022768	6136	NA	276	root_average	0.940597	NA	NA	NA	NA	NA	NA	NA	NA	NA	NA	NA	NA	NA	NA	NA	NA	NA	NA	NA	NA	NA	NA
Evolinc_SR_tID_00035532	Evolinc_SR_gID_030576	A03	6932088	6937559	Short read Evolinc	yes	Bra022767	-8647	Bra022768	284	NA	4193	NA	NA	NA	NA	NA	NA	NA	NA	NA	NA	NA	NA	NA	NA	NA	NA	NA	NA	NA	NA	NA	NA	NA	NA
Evolinc_SR_tID_00037996	Evolinc_SR_gID_032493	A03	6940750	6941129	Short read Evolinc unstranded	No	Bra022768	-163	Bra022769	3332	NA	380	NA	NA	NA	NA	NA	NA	NA	NA	NA	NA	NA	NA	NA	NA	NA	NA	NA	NA	NA	NA	NA	NA	NA	NA
Evolinc_SR_tID_00037997	Evolinc_SR_gID_032494	A03	6953752	6955927	Short read Evolinc unstranded	yes	Bra022770	-2072	Bra022771	6019	NA	2176	NA	NA	NA	NA	NA	NA	NA	NA	NA	NA	NA	NA	NA	NA	NA	NA	NA	NA	NA	NA	NA	NA	NA	NA
Evolinc_SR_tID_00035534	Evolinc_SR_gID_030578	A03	6956138	6961732	Short read Evolinc	yes	Bra022770	-4458	Bra022771	214	NA	5493	root_average	0.880725	NA	NA	NA	NA	NA	NA	NA	NA	NA	NA	NA	NA	NA	NA	NA	NA	NA	NA	NA	NA	NA	NA
Evolinc_SR_tID_00033372	Evolinc_SR_gID_029116	A03	6967272	6967588	Short read Evolinc	yes	Bra022771	-475	Bra022772	3047	NA	232	embryo_average	0.942946	NA	NA	NA	NA	NA	NA	NA	NA	NA	NA	NA	NA	NA	NA	NA	NA	NA	NA	NA	NA	NA	NA
Evolinc_SR_tID_00037998	Evolinc_SR_gID_032495	A03	6968908	6970621	Short read Evolinc unstranded	yes	Bra022771	-2111	Bra022772	14	NA	1714	silique	0.88247	NA	NA	NA	NA	NA	NA	NA	NA	NA	NA	NA	NA	NA	NA	NA	NA	NA	NA	NA	NA	NA	NA
Evolinc_SR_tID_00035536	Evolinc_SR_gID_030579	A03	6974072	6976169	Short read Evolinc	yes	Bra022772	-2228	Bra022773	5043	NA	2018	NA	NA	NA	NA	NA	NA	NA	NA	NA	NA	NA	NA	NA	NA	NA	NA	NA	NA	NA	NA	NA	NA	NA	NA
Evolinc_SR_tID_00037999	Evolinc_SR_gID_032496	A03	6980049	6981130	Short read Evolinc unstranded	yes	Bra022772	-8205	Bra022773	82	NA	1082	NA	NA	NA	NA	NA	NA	NA	NA	NA	NA	NA	NA	NA	NA	NA	NA	NA	NA	NA	NA	NA	NA	NA	NA
Evolinc_SR_tID_00033374	Evolinc_SR_gID_029118	A03	6982748	6983739	Short read Evolinc	yes	Bra022773	-958	Bra022774	1262	NA	497	flower	0.890059	NA	NA	NA	NA	NA	NA	NA	NA	NA	NA	NA	NA	NA	NA	NA	NA	NA	NA	NA	NA	NA	NA
Evolinc_SR_tID_00033376	Evolinc_SR_gID_029119	A03	6983813	6984572	Short read Evolinc	yes	Bra022773	-2023	Bra022774	429	NA	760	stem	0.638974	NA	NA	NA	NA	NA	NA	NA	NA	NA	NA	NA	NA	NA	NA	NA	NA	NA	NA	NA	NA	NA	NA
Evolinc_SR_tID_00035538	Evolinc_SR_gID_030581	A03	6986547	6986993	Short read Evolinc	yes	Bra022774	-641	Bra022775	36	yes	447	silique	0.881989	seedling	0.0683943	0.410366	NA	NA	NA	NA	NA	NA	NA	NA	NA	NA	NA	NA	NA	NA	NA	gene:Bra022773	0.583972	5000	NA
Evolinc_SR_tID_00038000	Evolinc_SR_gID_032497	A03	6990710	6991832	Short read Evolinc unstranded	yes	Bra022775	-2054	Bra022776	5953	NA	1123	NA	NA	NA	NA	NA	NA	NA	NA	NA	NA	NA	NA	NA	NA	NA	NA	NA	NA	NA	NA	NA	NA	NA	NA
Evolinc_SR_tID_00035540	Evolinc_SR_gID_030582	A03	6991944	6997783	Short read Evolinc	yes	Bra022775	-3288	Bra022776	2	NA	5405	Pollen	0.888384	NA	NA	NA	NA	NA	NA	NA	NA	NA	NA	NA	NA	NA	NA	NA	NA	NA	NA	NA	NA	NA	NA
Evolinc_SR_tID_00035542	Evolinc_SR_gID_030583	A03	7003661	7007113	Short read Evolinc	yes	Bra022776	-2019	Bra022777	22	NA	3453	endosperm_average	1	seedling	0.063494	0.150351	NA	NA	NA	NA	NA	NA	NA	NA	NA	NA	NA	NA	NA	NA	NA	NA	NA	NA	NA
Evolinc_SR_tID_00035543	Evolinc_SR_gID_030584	A03	7014439	7014743	Short read Evolinc	yes	Bra022779	-4	Bra022780	4081	yes	245	stem	0.269195	leaf	12.832	27.3294	gene:Bra022779	gene:Bra022780	0.588015	-0.847556	-4	4081	gene:Bra022780	-0.847556	5000	gene:Bra022780	NA	0.0307044	NA	4081	NA	NA	NA	NA	yes
Evolinc_SR_tID_00038001	Evolinc_SR_gID_032498	A03	7015792	7018622	Short read Evolinc unstranded	yes	Bra022779	-1357	Bra022780	202	NA	2831	NA	NA	NA	NA	NA	NA	NA	NA	NA	NA	NA	NA	NA	NA	NA	NA	NA	NA	NA	NA	NA	NA	NA	NA
Evolinc_SR_tID_00038002	Evolinc_SR_gID_032499	A03	7023946	7024866	Short read Evolinc unstranded	yes	Bra022780	-2005	Bra022781	209	NA	921	endosperm_average	0.953048	NA	NA	NA	NA	NA	NA	NA	NA	NA	NA	NA	NA	NA	NA	NA	NA	NA	NA	NA	NA	NA	NA
Evolinc_LR_tID_00001149	Evolinc_LR_gID_000914	A03	7027937	7028427	Nanopore Evolinc	yes	Bra022781	-307	Bra022782	3142	NA	381	silique	0.904215	flower	0.84602	3.10761	gene:Bra022781	NA	-0.349503	NA	-307	NA	NA	NA	NA	NA	NA	NA	NA	NA	NA	NA	NA	NA	yes
Evolinc_SR_tID_00035544	Evolinc_SR_gID_030585	A03	7032983	7033396	Short read Evolinc	No	Bra022782	-422	Bra022783	4013	NA	414	NA	NA	NA	NA	NA	NA	NA	NA	NA	NA	NA	NA	NA	NA	NA	NA	NA	NA	NA	NA	NA	NA	NA	NA
Evolinc_SR_tID_00035545	Evolinc_SR_gID_030586	A03	7034975	7035561	Short read Evolinc	yes	Bra022782	-2414	Bra022783	1848	NA	491	silique	1	NA	NA	NA	NA	NA	NA	NA	NA	NA	NA	NA	NA	NA	NA	NA	NA	NA	NA	NA	NA	NA	NA
Evolinc_SR_tID_00038003	Evolinc_SR_gID_032500	A03	7038593	7040172	Short read Evolinc unstranded	yes	Bra022783	-177	Bra022784	1509	NA	1580	NA	NA	NA	NA	NA	NA	NA	NA	NA	NA	NA	NA	NA	NA	NA	NA	NA	NA	NA	NA	NA	NA	NA	NA
Evolinc_SR_tID_00033377	Evolinc_SR_gID_029120	A03	7040463	7041283	Short read Evolinc	yes	Bra022783	-2047	Bra022784	398	NA	821	NA	NA	NA	NA	NA	NA	NA	NA	NA	NA	NA	NA	NA	NA	NA	NA	NA	NA	NA	NA	NA	NA	NA	NA
Evolinc_SR_tID_00033378	Evolinc_SR_gID_029120	A03	7040463	7041656	Short read Evolinc	yes	Bra022783	-2047	Bra022784	25	NA	890	NA	NA	NA	NA	NA	NA	NA	NA	NA	NA	NA	NA	NA	NA	NA	NA	NA	NA	NA	NA	NA	NA	NA	NA
Evolinc_SR_tID_00038004	Evolinc_SR_gID_032501	A03	7052196	7056659	Short read Evolinc unstranded	yes	Bra022787	-155	Bra022788	3	NA	4464	NA	NA	NA	NA	NA	NA	NA	NA	NA	NA	NA	NA	NA	NA	NA	NA	NA	NA	NA	NA	NA	NA	NA	NA
Evolinc_SR_tID_00033379	Evolinc_SR_gID_029121	A03	7060535	7062763	Short read Evolinc	yes	Bra022788	-2043	Bra022789	2360	yes	1835	flower	0.773858	NA	NA	NA	NA	NA	NA	NA	NA	NA	NA	NA	NA	gene:Bra022789	NA	0.226025	NA	2360	NA	NA	NA	NA	NA
Evolinc_SR_tID_00033380	Evolinc_SR_gID_029122	A03	7072337	7073189	Short read Evolinc	yes	Bra022791	-169	Bra022792	227	yes	735	callus	1	NA	NA	NA	NA	NA	NA	NA	NA	NA	NA	NA	NA	gene:Bra022792	NA	-0.492096	NA	227	NA	gene:Bra022789	-0.658773	10000	NA
Evolinc_SR_tID_00038005	Evolinc_SR_gID_032502	A03	7075993	7076634	Short read Evolinc unstranded	yes	Bra022793	-244	Bra022794	2240	NA	642	NA	NA	seedling	0.11349	0.680938	NA	NA	NA	NA	NA	NA	NA	NA	NA	NA	NA	NA	NA	NA	NA	NA	NA	NA	NA
Evolinc_SR_tID_00038006	Evolinc_SR_gID_032503	A03	7080276	7080678	Short read Evolinc unstranded	No	Bra022794	-119	Bra022795	7161	NA	403	NA	NA	seedling	0.0874572	0.524743	NA	NA	NA	NA	NA	NA	NA	NA	NA	NA	NA	NA	NA	NA	NA	NA	NA	NA	NA
Evolinc_SR_tID_00038007	Evolinc_SR_gID_032504	A03	7080968	7082347	Short read Evolinc unstranded	yes	Bra022794	-811	Bra022795	5492	NA	1380	NA	NA	NA	NA	NA	NA	NA	NA	NA	NA	NA	NA	NA	NA	gene:Bra022794	NA	-0.120029	NA	-811	NA	NA	NA	NA	NA
Evolinc_SR_tID_00038008	Evolinc_SR_gID_032505	A03	7084194	7085814	Short read Evolinc unstranded	yes	Bra022794	-4037	Bra022795	2025	NA	1621	NA	NA	NA	NA	NA	NA	NA	NA	NA	NA	NA	NA	NA	NA	gene:Bra022794	NA	0.357222	NA	-4037	NA	NA	NA	NA	NA
Evolinc_SR_tID_00035546	Evolinc_SR_gID_030587	A03	7089377	7089777	Short read Evolinc	yes	Bra022795	-26	Bra022796	8041	yes	401	stem	0.58918	NA	NA	NA	NA	NA	NA	NA	NA	NA	NA	NA	NA	gene:Bra022796	NA	0.671473	NA	8041	NA	gene:Bra022796	0.671473	10000	NA
Evolinc_SR_tID_00033381	Evolinc_SR_gID_029123	A03	7089828	7097717	Short read Evolinc	yes	Bra022795	-477	Bra022796	101	NA	7712	stem	0.852959	NA	NA	NA	NA	NA	NA	NA	NA	NA	NA	NA	NA	NA	NA	NA	NA	NA	NA	NA	NA	NA	NA
Evolinc_SR_tID_00038009	Evolinc_SR_gID_032506	A03	7101327	7102358	Short read Evolinc unstranded	yes	Bra022796	-2583	Bra022797	4528	NA	1032	NA	NA	NA	NA	NA	NA	NA	NA	NA	NA	NA	NA	NA	NA	NA	NA	NA	NA	NA	NA	NA	NA	NA	NA
Evolinc_SR_tID_00038010	Evolinc_SR_gID_032507	A03	7102496	7103502	Short read Evolinc unstranded	yes	Bra022796	-3752	Bra022797	3384	NA	1007	NA	NA	NA	NA	NA	NA	NA	NA	NA	NA	NA	NA	NA	NA	NA	NA	NA	NA	NA	NA	NA	NA	NA	NA
Evolinc_SR_tID_00038011	Evolinc_SR_gID_032508	A03	7105837	7106261	Short read Evolinc unstranded	yes	Bra022796	-7093	Bra022797	625	NA	425	NA	NA	NA	NA	NA	NA	NA	NA	NA	NA	NA	NA	NA	NA	NA	NA	NA	NA	NA	NA	NA	NA	NA	NA
Evolinc_SR_tID_00038012	Evolinc_SR_gID_032509	A03	7106482	7106813	Short read Evolinc unstranded	yes	Bra022796	-7738	Bra022797	73	yes	332	root_average	0.897017	seedling	2.01633	5.38944	NA	NA	NA	NA	NA	NA	NA	NA	NA	NA	NA	NA	NA	NA	NA	NA	NA	NA	NA
Evolinc_SR_tID_00033382	Evolinc_SR_gID_029124	A03	7111944	7117668	Short read Evolinc	yes	Bra022798	-2011	Bra022799	11	yes	5725	stem	0.871988	NA	NA	NA	NA	NA	NA	NA	NA	NA	NA	NA	NA	NA	NA	NA	NA	NA	NA	NA	NA	NA	NA
Evolinc_SR_tID_00038013	Evolinc_SR_gID_032510	A03	7120962	7121602	Short read Evolinc unstranded	yes	Bra022800	-87	Bra022801	2018	NA	641	NA	NA	NA	NA	NA	NA	NA	NA	NA	NA	NA	NA	NA	NA	NA	NA	NA	NA	NA	NA	NA	NA	NA	NA
Evolinc_SR_tID_00035551	Evolinc_SR_gID_030589	A03	7127221	7132422	Short read Evolinc	yes	Bra022801	-35	Bra022802	4670	yes	5202	silique	0.848991	NA	NA	NA	gene:Bra022801	gene:Bra022802	0.372522	0.456442	-35	4670	NA	NA	NA	gene:Bra022801	gene:Bra022802	-0.175083	-0.0387807	-35	4670	gene:Bra022803	-0.7491	10000	yes
Evolinc_SR_tID_00038014	Evolinc_SR_gID_032511	A03	7132677	7134978	Short read Evolinc unstranded	yes	Bra022801	-5491	Bra022802	2114	NA	2302	NA	NA	NA	NA	NA	NA	NA	NA	NA	NA	NA	NA	NA	NA	NA	NA	NA	NA	NA	NA	NA	NA	NA	NA
Evolinc_SR_tID_00035552	Evolinc_SR_gID_030590	A03	7139573	7139959	Short read Evolinc	yes	Bra022802	-206	Bra022803	2015	NA	387	Fertilized_ovules_average	0.835591	seedling	0.917871	3.17731	NA	NA	NA	NA	NA	NA	NA	NA	NA	gene:Bra022802	gene:Bra022803	0.608283	0.38748	-206	2015	gene:Bra022802	0.608283	500	NA
Evolinc_SR_tID_00033383	Evolinc_SR_gID_029125	A03	7144283	7146086	Short read Evolinc	yes	Bra022803	-412	Bra022804	3698	NA	1708	silique	0.974738	NA	NA	NA	NA	NA	NA	NA	NA	NA	NA	NA	NA	NA	NA	NA	NA	NA	NA	NA	NA	NA	NA
Evolinc_SR_tID_00035553	Evolinc_SR_gID_030591	A03	7146438	7148323	Short read Evolinc	yes	Bra022803	-2567	Bra022804	1461	yes	1729	endosperm_average	0.705404	leaf	1.06885	2.12421	gene:Bra022803	gene:Bra022804	-0.0476457	-0.00780959	-2567	1461	NA	NA	NA	NA	NA	NA	NA	NA	NA	NA	NA	NA	yes
Evolinc_SR_tID_00038015	Evolinc_SR_gID_032512	A03	7156616	7160070	Short read Evolinc unstranded	yes	Bra022805	-97	Bra022806	306	NA	3455	flower	1	NA	NA	NA	NA	NA	NA	NA	NA	NA	NA	NA	NA	gene:Bra022805	gene:Bra022806	-0.150291	0.528892	-97	306	gene:Bra022806	0.528892	500	NA
Evolinc_SR_tID_00038016	Evolinc_SR_gID_032513	A03	7169082	7169487	Short read Evolinc unstranded	yes	Bra022808	-2068	Bra022809	5701	NA	406	NA	NA	NA	NA	NA	NA	NA	NA	NA	NA	NA	NA	NA	NA	NA	NA	NA	NA	NA	NA	NA	NA	NA	NA
Evolinc_SR_tID_00038017	Evolinc_SR_gID_032514	A03	7169577	7173157	Short read Evolinc unstranded	yes	Bra022808	-2563	Bra022809	2031	NA	3581	NA	NA	NA	NA	NA	NA	NA	NA	NA	NA	NA	NA	NA	NA	NA	NA	NA	NA	NA	NA	NA	NA	NA	NA
Evolinc_LR_tID_00001150	Evolinc_LR_gID_000915	A03	7173183	7174386	Nanopore Evolinc	yes	Bra022808	-6169	Bra022809	802	NA	1204	Pollen	0.940733	leaf	0.545972	1.09338	NA	NA	NA	NA	NA	NA	NA	NA	NA	NA	NA	NA	NA	NA	NA	NA	NA	NA	NA
Evolinc_SR_tID_00038018	Evolinc_SR_gID_032515	A03	7187343	7187888	Short read Evolinc unstranded	yes	Bra022811	-87	Bra022812	1663	NA	546	NA	NA	NA	NA	NA	NA	NA	NA	NA	NA	NA	NA	NA	NA	NA	NA	NA	NA	NA	NA	NA	NA	NA	NA
Evolinc_SR_tID_00033385	Evolinc_SR_gID_029127	A03	7187971	7188476	Short read Evolinc	yes	Bra022811	-715	Bra022812	1075	NA	506	NA	NA	NA	NA	NA	NA	NA	NA	NA	NA	NA	NA	NA	NA	NA	NA	NA	NA	NA	NA	NA	NA	NA	NA
Evolinc_SR_tID_00033386	Evolinc_SR_gID_029127	A03	7187971	7188875	Short read Evolinc	yes	Bra022811	-715	Bra022812	676	NA	574	NA	NA	NA	NA	NA	NA	NA	NA	NA	NA	NA	NA	NA	NA	NA	NA	NA	NA	NA	NA	NA	NA	NA	NA
Evolinc_SR_tID_00033387	Evolinc_SR_gID_029128	A03	7188971	7189465	Short read Evolinc	yes	Bra022811	-1715	Bra022812	86	yes	495	silique	0.494222	leaf	12.4829	22.4724	NA	NA	NA	NA	NA	NA	NA	NA	NA	NA	NA	NA	NA	NA	NA	NA	NA	NA	NA
Evolinc_SR_tID_00038019	Evolinc_SR_gID_032516	A03	7193278	7193597	Short read Evolinc unstranded	yes	Bra022812	-2109	Bra022813	3762	NA	320	NA	NA	NA	NA	NA	NA	NA	NA	NA	NA	NA	NA	NA	NA	NA	NA	NA	NA	NA	NA	NA	NA	NA	NA
Evolinc_SR_tID_00033389	Evolinc_SR_gID_029129	A03	7193870	7197283	Short read Evolinc	yes	Bra022812	-2701	Bra022813	76	yes	3414	stem	0.929861	flower	0.576298	1.5913	NA	NA	NA	NA	NA	NA	NA	NA	NA	gene:Bra022813	NA	0.815403	NA	76	NA	gene:Bra022813	0.815403	200	yes
Evolinc_SR_tID_00033390	Evolinc_SR_gID_029130	A03	7199633	7201722	Short read Evolinc	yes	Bra022813	-29	Bra022814	14273	NA	2090	embryo_average	0.952669	NA	NA	NA	NA	NA	NA	NA	NA	NA	NA	NA	NA	NA	NA	NA	NA	NA	NA	NA	NA	NA	NA
Evolinc_SR_tID_00038020	Evolinc_SR_gID_032517	A03	7206946	7207239	Short read Evolinc unstranded	No	Bra022813	-7342	Bra022814	8756	NA	294	NA	NA	NA	NA	NA	NA	NA	NA	NA	NA	NA	NA	NA	NA	NA	NA	NA	NA	NA	NA	NA	NA	NA	NA
Evolinc_SR_tID_00038021	Evolinc_SR_gID_032518	A03	7210433	7210681	Short read Evolinc unstranded	No	Bra022813	-10829	Bra022814	5314	NA	249	leaf1_average	1	leaf	2.14874	12.8924	NA	NA	NA	NA	NA	NA	NA	NA	NA	NA	NA	NA	NA	NA	NA	NA	NA	NA	NA
Evolinc_SR_tID_00038022	Evolinc_SR_gID_032519	A03	7210985	7212870	Short read Evolinc unstranded	yes	Bra022813	-11381	Bra022814	3125	NA	1886	NA	NA	NA	NA	NA	NA	NA	NA	NA	NA	NA	NA	NA	NA	NA	NA	NA	NA	NA	NA	NA	NA	NA	NA
Evolinc_SR_tID_00038023	Evolinc_SR_gID_032520	A03	7213417	7215970	Short read Evolinc unstranded	yes	Bra022813	-13813	Bra022814	25	NA	2554	root_average	0.869608	NA	NA	NA	NA	NA	NA	NA	NA	NA	NA	NA	NA	NA	NA	NA	NA	NA	NA	NA	NA	NA	NA
Evolinc_SR_tID_00035556	Evolinc_SR_gID_030594	A03	7218114	7219577	Short read Evolinc	yes	Bra022814	-56	Bra022815	823	NA	567	root_average	0.868636	NA	NA	NA	NA	NA	NA	NA	NA	NA	NA	NA	NA	NA	NA	NA	NA	NA	NA	NA	NA	NA	NA
Evolinc_SR_tID_00035558	Evolinc_SR_gID_030595	A03	7241272	7243780	Short read Evolinc	yes	Bra022818	-6	Bra022819	1925	NA	1774	flower	0.555542	NA	NA	NA	NA	NA	NA	NA	NA	NA	NA	NA	NA	NA	NA	NA	NA	NA	NA	NA	NA	NA	yes
Evolinc_SR_tID_00033398	Evolinc_SR_gID_029133	A03	7243275	7243759	Short read Evolinc	yes	Bra022818	-2009	Bra022819	1946	yes	485	flower	0.703921	seedling	0.103101	0.343101	gene:Bra022819	NA	0.278096	NA	1946	NA	NA	NA	NA	NA	NA	NA	NA	NA	NA	NA	NA	NA	yes
Evolinc_SR_tID_00038024	Evolinc_SR_gID_032521	A03	7248701	7251339	Short read Evolinc unstranded	yes	Bra022819	-286	Bra022820	1921	NA	2639	NA	NA	NA	NA	NA	NA	NA	NA	NA	NA	NA	NA	NA	NA	NA	NA	NA	NA	NA	NA	NA	NA	NA	NA
Evolinc_SR_tID_00038025	Evolinc_SR_gID_032522	A03	7251581	7252641	Short read Evolinc unstranded	yes	Bra022819	-3166	Bra022820	619	NA	1061	NA	NA	NA	NA	NA	NA	NA	NA	NA	NA	NA	NA	NA	NA	NA	NA	NA	NA	NA	NA	NA	NA	NA	NA
Evolinc_SR_tID_00035559	Evolinc_SR_gID_030596	A03	7260842	7261769	Short read Evolinc	yes	Bra022822	-112	Bra022823	919	NA	587	NA	NA	flower	0.185137	0.767491	NA	NA	NA	NA	NA	NA	NA	NA	NA	NA	NA	NA	NA	NA	NA	NA	NA	NA	NA
Evolinc_SR_tID_00035562	Evolinc_SR_gID_030598	A03	7292636	7294860	Short read Evolinc	yes	Bra022828	-15	Bra022829	72	yes	2119	flower	0.594044	seedling	0.159637	0.430203	gene:Bra022828	gene:Bra022829	0.673867	0.593735	-15	72	gene:Bra022828	0.673867	200	NA	NA	NA	NA	NA	NA	NA	NA	NA	NA
Evolinc_SR_tID_00033401	Evolinc_SR_gID_029136	A03	7299647	7302742	Short read Evolinc	yes	Bra022830	-631	Bra022831	2138	NA	2184	stem	0.869461	NA	NA	NA	NA	NA	NA	NA	NA	NA	NA	NA	NA	NA	NA	NA	NA	NA	NA	NA	NA	NA	NA
Evolinc_SR_tID_00033402	Evolinc_SR_gID_029136	A03	7301305	7303635	Short read Evolinc	yes	Bra022830	-2289	Bra022831	1245	NA	1811	stem	0.869461	NA	NA	NA	NA	NA	NA	NA	NA	NA	NA	NA	NA	NA	NA	NA	NA	NA	NA	NA	NA	NA	NA
Evolinc_SR_tID_00035565	Evolinc_SR_gID_030600	A03	7306422	7308211	Short read Evolinc	yes	Bra022831	-123	Bra022832	6760	NA	1790	NA	NA	NA	NA	NA	NA	NA	NA	NA	NA	NA	NA	NA	NA	NA	NA	NA	NA	NA	NA	NA	NA	NA	NA
Evolinc_SR_tID_00038026	Evolinc_SR_gID_032523	A03	7308613	7310155	Short read Evolinc unstranded	yes	Bra022831	-2314	Bra022832	4816	NA	1543	NA	NA	NA	NA	NA	NA	NA	NA	NA	NA	NA	NA	NA	NA	NA	NA	NA	NA	NA	NA	NA	NA	NA	NA
Evolinc_SR_tID_00038027	Evolinc_SR_gID_032524	A03	7310334	7310801	Short read Evolinc unstranded	No	Bra022831	-4035	Bra022832	4170	NA	468	NA	NA	NA	NA	NA	NA	NA	NA	NA	NA	NA	NA	NA	NA	NA	NA	NA	NA	NA	NA	NA	NA	NA	NA
Evolinc_SR_tID_00038028	Evolinc_SR_gID_032525	A03	7311440	7312492	Short read Evolinc unstranded	yes	Bra022831	-5141	Bra022832	2479	NA	1053	leaf3_average	0.919856	NA	NA	NA	NA	NA	NA	NA	NA	NA	NA	NA	NA	NA	NA	NA	NA	NA	NA	NA	NA	NA	NA
Evolinc_SR_tID_00038029	Evolinc_SR_gID_032526	A03	7315942	7320363	Short read Evolinc unstranded	yes	Bra022832	-270	Bra022833	2180	NA	4422	NA	NA	NA	NA	NA	NA	NA	NA	NA	NA	NA	NA	NA	NA	NA	NA	NA	NA	NA	NA	NA	NA	NA	NA
Evolinc_SR_tID_00038030	Evolinc_SR_gID_032527	A03	7325504	7326493	Short read Evolinc unstranded	yes	Bra022833	-78	Bra022834	368	NA	990	NA	NA	NA	NA	NA	NA	NA	NA	NA	NA	NA	NA	NA	NA	NA	NA	NA	NA	NA	NA	NA	NA	NA	NA
Evolinc_SR_tID_00038031	Evolinc_SR_gID_032528	A03	7331100	7332049	Short read Evolinc unstranded	yes	Bra022835	-717	Bra022836	262	NA	950	NA	NA	NA	NA	NA	NA	NA	NA	NA	NA	NA	NA	NA	NA	NA	NA	NA	NA	NA	NA	NA	NA	NA	NA
Evolinc_SR_tID_00038032	Evolinc_SR_gID_032529	A03	7338348	7338611	Short read Evolinc unstranded	No	Bra022837	-243	Bra022838	9236	NA	264	leaf1_average	1	NA	NA	NA	NA	NA	NA	NA	NA	NA	NA	NA	NA	NA	NA	NA	NA	NA	NA	NA	NA	NA	NA
Evolinc_SR_tID_00038033	Evolinc_SR_gID_032530	A03	7338893	7342754	Short read Evolinc unstranded	yes	Bra022837	-788	Bra022838	5093	NA	3862	NA	NA	NA	NA	NA	NA	NA	NA	NA	NA	NA	NA	NA	NA	NA	NA	NA	NA	NA	NA	NA	NA	NA	NA
Evolinc_SR_tID_00033403	Evolinc_SR_gID_029137	A03	7342929	7346161	Short read Evolinc	yes	Bra022837	-4824	Bra022838	1686	NA	3137	Pollen	0.986663	NA	NA	NA	NA	NA	NA	NA	NA	NA	NA	NA	NA	NA	NA	NA	NA	NA	NA	NA	NA	NA	NA
Evolinc_SR_tID_00038034	Evolinc_SR_gID_032531	A03	7346251	7346685	Short read Evolinc unstranded	No	Bra022837	-8146	Bra022838	1162	NA	435	leaf2_average	0.798846	NA	NA	NA	NA	NA	NA	NA	NA	NA	NA	NA	NA	NA	NA	NA	NA	NA	NA	NA	NA	NA	NA
Evolinc_SR_tID_00035566	Evolinc_SR_gID_030601	A03	7351703	7356838	Short read Evolinc	yes	Bra022839	-691	Bra022840	564	NA	620	NA	NA	NA	NA	NA	NA	NA	NA	NA	NA	NA	NA	NA	NA	NA	NA	NA	NA	NA	NA	NA	NA	NA	NA
Evolinc_SR_tID_00038035	Evolinc_SR_gID_032532	A03	7351926	7352290	Short read Evolinc unstranded	No	Bra022839	-914	Bra022840	5112	NA	365	NA	NA	NA	NA	NA	NA	NA	NA	NA	NA	NA	NA	NA	NA	NA	NA	NA	NA	NA	NA	NA	NA	NA	NA
Evolinc_SR_tID_00038036	Evolinc_SR_gID_032533	A03	7352386	7352754	Short read Evolinc unstranded	No	Bra022839	-1374	Bra022840	4648	NA	369	NA	NA	NA	NA	NA	NA	NA	NA	NA	NA	NA	NA	NA	NA	NA	NA	NA	NA	NA	NA	NA	NA	NA	NA
Evolinc_SR_tID_00035567	Evolinc_SR_gID_030602	A03	7353130	7353620	Short read Evolinc	yes	Bra022839	-2118	Bra022840	3782	NA	293	NA	NA	NA	NA	NA	NA	NA	NA	NA	NA	NA	NA	NA	NA	NA	NA	NA	NA	NA	NA	NA	NA	NA	NA
Evolinc_SR_tID_00038037	Evolinc_SR_gID_032534	A03	7354891	7355397	Short read Evolinc unstranded	yes	Bra022839	-3879	Bra022840	2005	NA	507	NA	NA	NA	NA	NA	NA	NA	NA	NA	NA	NA	NA	NA	NA	NA	NA	NA	NA	NA	NA	NA	NA	NA	NA
Evolinc_SR_tID_00038038	Evolinc_SR_gID_032535	A03	7377610	7378779	Short read Evolinc unstranded	yes	Bra022845	-313	Bra022846	143	yes	1170	inflorescence_meristem_average	0.810367	seedling	0.0248777	0.149266	gene:Bra022845	gene:Bra022846	-0.637787	0.432989	-313	143	gene:Bra022843	0.658451	10000	gene:Bra022845	NA	-0.555492	NA	-313	NA	gene:Bra022845	-0.555492	500	NA
Evolinc_SR_tID_00033411	Evolinc_SR_gID_029139	A03	7401217	7402757	Short read Evolinc	yes	Bra022852	-337	Bra022853	1257	yes	1350	flower	0.818015	NA	NA	NA	NA	NA	NA	NA	NA	NA	NA	NA	NA	gene:Bra022852	gene:Bra022853	0.397472	0.321989	-337	1257	NA	NA	NA	NA
Evolinc_SR_tID_00035571	Evolinc_SR_gID_030606	A03	7418046	7418391	Short read Evolinc	yes	Bra022857	-365	Bra022858	811	NA	346	NA	NA	NA	NA	NA	NA	NA	NA	NA	NA	NA	NA	NA	NA	NA	NA	NA	NA	NA	NA	NA	NA	NA	NA
Evolinc_SR_tID_00038039	Evolinc_SR_gID_032536	A03	7418576	7418942	Short read Evolinc unstranded	No	Bra022857	-895	Bra022858	260	NA	367	NA	NA	NA	NA	NA	NA	NA	NA	NA	NA	NA	NA	NA	NA	NA	NA	NA	NA	NA	NA	NA	NA	NA	NA
Evolinc_SR_tID_00038040	Evolinc_SR_gID_032537	A03	7433544	7433994	Short read Evolinc unstranded	yes	Bra022861	-194	Bra022862	2238	NA	451	NA	NA	NA	NA	NA	NA	NA	NA	NA	NA	NA	NA	NA	NA	NA	NA	NA	NA	NA	NA	NA	NA	NA	NA
Evolinc_SR_tID_00033413	Evolinc_SR_gID_029141	A03	7437671	7441406	Short read Evolinc	yes	Bra022862	-15	Bra022863	2781	NA	3736	silique	0.962979	NA	NA	NA	NA	NA	NA	NA	NA	NA	NA	NA	NA	NA	NA	NA	NA	NA	NA	NA	NA	NA	NA
Evolinc_SR_tID_00038041	Evolinc_SR_gID_032538	A03	7441623	7442087	Short read Evolinc unstranded	No	Bra022862	-3967	Bra022863	2100	NA	465	NA	NA	NA	NA	NA	NA	NA	NA	NA	NA	NA	NA	NA	NA	NA	NA	NA	NA	NA	NA	NA	NA	NA	NA
Evolinc_SR_tID_00035574	Evolinc_SR_gID_030608	A03	7447264	7449826	Short read Evolinc	yes	Bra022863	-3	Bra022864	9050	yes	2563	flower	0.657839	NA	NA	NA	gene:Bra022863	gene:Bra022864	0.907991	0.127345	-3	9050	gene:Bra022863	0.907991	200	NA	NA	NA	NA	NA	NA	NA	NA	NA	NA
Evolinc_SR_tID_00038042	Evolinc_SR_gID_032539	A03	7450051	7451828	Short read Evolinc unstranded	yes	Bra022863	-2790	Bra022864	7048	NA	1778	NA	NA	NA	NA	NA	NA	NA	NA	NA	NA	NA	NA	NA	NA	NA	NA	NA	NA	NA	NA	NA	NA	NA	NA
Evolinc_SR_tID_00038043	Evolinc_SR_gID_032540	A03	7451922	7456814	Short read Evolinc unstranded	yes	Bra022863	-4661	Bra022864	2062	NA	4893	NA	NA	NA	NA	NA	NA	NA	NA	NA	NA	NA	NA	NA	NA	NA	NA	NA	NA	NA	NA	NA	NA	NA	NA
Evolinc_SR_tID_00038044	Evolinc_SR_gID_032541	A03	7457389	7458808	Short read Evolinc unstranded	yes	Bra022863	-10128	Bra022864	68	NA	1420	NA	NA	NA	NA	NA	NA	NA	NA	NA	NA	NA	NA	NA	NA	NA	NA	NA	NA	NA	NA	NA	NA	NA	NA
Evolinc_SR_tID_00033414	Evolinc_SR_gID_029142	A03	7461389	7462684	Short read Evolinc	yes	Bra022864	-483	Bra022865	206	NA	392	embryo_average	0.934757	NA	NA	NA	NA	NA	NA	NA	NA	NA	NA	NA	NA	NA	NA	NA	NA	NA	NA	NA	NA	NA	NA
Evolinc_SR_tID_00038045	Evolinc_SR_gID_032542	A03	7469312	7470431	Short read Evolinc unstranded	yes	Bra022866	-214	Bra022867	460	NA	1120	leaf3_average	1	NA	NA	NA	NA	NA	NA	NA	NA	NA	NA	NA	NA	NA	NA	NA	NA	NA	NA	NA	NA	NA	NA
Evolinc_SR_tID_00038046	Evolinc_SR_gID_032543	A03	7477656	7479138	Short read Evolinc unstranded	yes	Bra022869	-23	Bra022870	2238	NA	1483	NA	NA	NA	NA	NA	NA	NA	NA	NA	NA	NA	NA	NA	NA	NA	NA	NA	NA	NA	NA	NA	NA	NA	NA
Evolinc_SR_tID_00038047	Evolinc_SR_gID_032544	A03	7480189	7480492	Short read Evolinc unstranded	yes	Bra022869	-2556	Bra022870	884	NA	304	NA	NA	NA	NA	NA	NA	NA	NA	NA	NA	NA	NA	NA	NA	NA	NA	NA	NA	NA	NA	NA	NA	NA	NA
Evolinc_SR_tID_00038048	Evolinc_SR_gID_032545	A03	7480547	7480911	Short read Evolinc unstranded	yes	Bra022869	-2914	Bra022870	465	NA	365	NA	NA	NA	NA	NA	NA	NA	NA	NA	NA	NA	NA	NA	NA	NA	NA	NA	NA	NA	NA	NA	NA	NA	NA
Evolinc_SR_tID_00033415	Evolinc_SR_gID_029143	A03	7499924	7500333	Short read Evolinc	yes	Bra022871	-383	Bra022872	921	NA	335	leaf2_average	0.93369	flower	0.126409	0.758454	NA	NA	NA	NA	NA	NA	NA	NA	NA	NA	NA	NA	NA	NA	NA	NA	NA	NA	NA
Evolinc_SR_tID_00038049	Evolinc_SR_gID_032546	A03	7503440	7504247	Short read Evolinc unstranded	yes	Bra022872	-363	Bra022873	1140	NA	808	embryo_average	1	NA	NA	NA	NA	NA	NA	NA	NA	NA	NA	NA	NA	NA	NA	NA	NA	NA	NA	NA	NA	NA	NA
Evolinc_SR_tID_00038050	Evolinc_SR_gID_032547	A03	7536204	7536519	Short read Evolinc unstranded	yes	Bra022878	-422	Bra022879	2573	NA	316	NA	NA	NA	NA	NA	NA	NA	NA	NA	NA	NA	NA	NA	NA	NA	NA	NA	NA	NA	NA	NA	NA	NA	NA
Evolinc_LR_tID_00001152	Evolinc_LR_gID_000916	A03	7536827	7537678	Nanopore Evolinc	yes	Bra022878	-1045	Bra022879	1414	NA	738	Pollen	0.946247	flower	0.72963	2.4455	gene:Bra022878	NA	-0.771572	NA	-1045	NA	gene:Bra022878	-0.771572	2000	NA	NA	NA	NA	NA	NA	NA	NA	NA	NA
Evolinc_SR_tID_00033416	Evolinc_SR_gID_029144	A03	7537928	7538555	Short read Evolinc	yes	Bra022878	-2146	Bra022879	537	NA	435	NA	NA	NA	NA	NA	NA	NA	NA	NA	NA	NA	NA	NA	NA	NA	NA	NA	NA	NA	NA	NA	NA	NA	NA
Evolinc_SR_tID_00035576	Evolinc_SR_gID_030609	A03	7544244	7544988	Short read Evolinc	yes	Bra022880	-225	Bra022881	4227	yes	745	root_average	0.740063	seedling	0.375931	1.25314	gene:Bra022880	NA	0.0399131	NA	-225	NA	NA	NA	NA	gene:Bra022880	NA	-0.369214	NA	-225	NA	NA	NA	NA	yes
Evolinc_SR_tID_00035579	Evolinc_SR_gID_030609	A03	7545051	7547016	Short read Evolinc	yes	Bra022880	-1032	Bra022881	2199	yes	1966	root_average	0.740063	seedling	0.375931	1.25314	gene:Bra022880	NA	0.0399131	NA	-225	NA	NA	NA	NA	gene:Bra022880	NA	-0.369214	NA	-225	NA	NA	NA	NA	yes
Evolinc_SR_tID_00038051	Evolinc_SR_gID_032548	A03	7547501	7547843	Short read Evolinc unstranded	No	Bra022880	-3482	Bra022881	1372	NA	343	NA	NA	NA	NA	NA	NA	NA	NA	NA	NA	NA	NA	NA	NA	NA	NA	NA	NA	NA	NA	NA	NA	NA	NA
Evolinc_SR_tID_00038052	Evolinc_SR_gID_032549	A03	7547929	7548367	Short read Evolinc unstranded	No	Bra022880	-3910	Bra022881	848	NA	439	NA	NA	NA	NA	NA	NA	NA	NA	NA	NA	NA	NA	NA	NA	NA	NA	NA	NA	NA	NA	NA	NA	NA	NA
Evolinc_SR_tID_00038053	Evolinc_SR_gID_032550	A03	7548540	7548811	Short read Evolinc unstranded	No	Bra022880	-4521	Bra022881	404	NA	272	NA	NA	NA	NA	NA	NA	NA	NA	NA	NA	NA	NA	NA	NA	NA	NA	NA	NA	NA	NA	NA	NA	NA	NA
Evolinc_SR_tID_00033417	Evolinc_SR_gID_029145	A03	7555507	7556950	Short read Evolinc	yes	Bra022882	-1833	Bra022883	863	yes	1024	Fertilized_ovules_average	0.659706	seedling	0.976857	1.70964	gene:Bra022882	gene:Bra022883	0.758348	-0.194352	-1833	863	gene:Bra022882	0.758348	2000	NA	NA	NA	NA	NA	NA	NA	NA	NA	NA
Evolinc_SR_tID_00035581	Evolinc_SR_gID_030610	A03	7562025	7563598	Short read Evolinc	yes	Bra022884	-161	Bra022885	2481	NA	1574	leaf2_average	0.671346	NA	NA	NA	NA	NA	NA	NA	NA	NA	NA	NA	NA	NA	NA	NA	NA	NA	NA	NA	NA	NA	NA
Evolinc_SR_tID_00038054	Evolinc_SR_gID_032551	A03	7564039	7565622	Short read Evolinc unstranded	yes	Bra022884	-2175	Bra022885	457	NA	1584	NA	NA	NA	NA	NA	NA	NA	NA	NA	NA	NA	NA	NA	NA	NA	NA	NA	NA	NA	NA	NA	NA	NA	NA
Evolinc_SR_tID_00038055	Evolinc_SR_gID_032552	A03	7565717	7566068	Short read Evolinc unstranded	No	Bra022884	-3853	Bra022885	11	NA	352	NA	NA	NA	NA	NA	NA	NA	NA	NA	NA	NA	NA	NA	NA	NA	NA	NA	NA	NA	NA	NA	NA	NA	NA
Evolinc_SR_tID_00038056	Evolinc_SR_gID_032553	A03	7584437	7586167	Short read Evolinc unstranded	yes	Bra022888	-99	Bra022889	7510	NA	1731	NA	NA	NA	NA	NA	NA	NA	NA	NA	NA	NA	NA	NA	NA	NA	NA	NA	NA	NA	NA	NA	NA	NA	NA
Evolinc_SR_tID_00038057	Evolinc_SR_gID_032554	A03	7586304	7590529	Short read Evolinc unstranded	yes	Bra022888	-1966	Bra022889	3148	NA	4226	NA	NA	NA	NA	NA	NA	NA	NA	NA	NA	NA	NA	NA	NA	NA	NA	NA	NA	NA	NA	NA	NA	NA	NA
Evolinc_LR_tID_00001026	Evolinc_LR_gID_000833	A03	7591163	7592344	Nanopore Evolinc	yes	Bra022888	-6825	Bra022889	1333	yes	590	callus	0.60149	seedling	8.27523	22.7103	gene:Bra022888	gene:Bra022889	-0.457044	0.0842255	-6825	1333	NA	NA	NA	gene:Bra022888	gene:Bra022889	0.707641	-0.720607	-6825	1333	gene:Bra022889	-0.720607	2000	yes
Evolinc_SR_tID_00038058	Evolinc_SR_gID_032555	A03	7595373	7598984	Short read Evolinc unstranded	yes	Bra022889	-68	Bra022890	33	NA	3612	NA	NA	NA	NA	NA	NA	NA	NA	NA	NA	NA	NA	NA	NA	NA	NA	NA	NA	NA	NA	NA	NA	NA	NA
Evolinc_SR_tID_00033418	Evolinc_SR_gID_029146	A03	7605428	7610559	Short read Evolinc	yes	Bra022890	-2334	Bra022891	635	NA	4514	Fertilized_ovules_average	0.790277	flower	0.0387825	0.163884	NA	NA	NA	NA	NA	NA	NA	NA	NA	NA	NA	NA	NA	NA	NA	NA	NA	NA	NA
Evolinc_SR_tID_00033419	Evolinc_SR_gID_029146	A03	7607677	7607899	Short read Evolinc	No	Bra022890	-4583	Bra022891	3295	NA	223	Fertilized_ovules_average	0.790277	flower	0.0387825	0.163884	NA	NA	NA	NA	NA	NA	NA	NA	NA	NA	NA	NA	NA	NA	NA	NA	NA	NA	NA
Evolinc_SR_tID_00038059	Evolinc_SR_gID_032556	A03	7610657	7611036	Short read Evolinc unstranded	yes	Bra022890	-7563	Bra022891	158	NA	380	NA	NA	NA	NA	NA	NA	NA	NA	NA	NA	NA	NA	NA	NA	NA	NA	NA	NA	NA	NA	NA	NA	NA	NA
Evolinc_SR_tID_00035582	Evolinc_SR_gID_030611	A03	7616864	7617098	Short read Evolinc	yes	Bra022892	-249	Bra022893	1669	NA	235	leaf3_average	0.713726	NA	NA	NA	NA	NA	NA	NA	NA	NA	NA	NA	NA	NA	NA	NA	NA	NA	NA	NA	NA	NA	yes
Evolinc_SR_tID_00038060	Evolinc_SR_gID_032557	A03	7617582	7618668	Short read Evolinc unstranded	yes	Bra022892	-967	Bra022893	99	NA	1087	NA	NA	NA	NA	NA	NA	NA	NA	NA	NA	NA	NA	NA	NA	NA	NA	NA	NA	NA	NA	NA	NA	NA	NA
Evolinc_SR_tID_00038061	Evolinc_SR_gID_032558	A03	7625349	7627136	Short read Evolinc unstranded	yes	Bra022895	-178	Bra022896	608	NA	1788	NA	NA	NA	NA	NA	NA	NA	NA	NA	NA	NA	NA	NA	NA	NA	NA	NA	NA	NA	NA	NA	NA	NA	NA
Evolinc_SR_tID_00038062	Evolinc_SR_gID_032559	A03	7627192	7627702	Short read Evolinc unstranded	yes	Bra022895	-2021	Bra022896	42	NA	511	Fertilized_ovules_average	1	seedling	0.0466613	0.279968	NA	NA	NA	NA	NA	NA	NA	NA	NA	NA	NA	NA	NA	NA	NA	NA	NA	NA	NA
Evolinc_SR_tID_00033420	Evolinc_SR_gID_029147	A03	7638697	7639753	Short read Evolinc	yes	Bra022897	-63	Bra022898	428	yes	825	leaf2_average	0.555271	flower	3.32863	4.62415	gene:Bra022897	gene:Bra022898	0.486255	-0.0957734	-63	428	NA	NA	NA	gene:Bra022897	gene:Bra022898	0.698245	-0.308436	-63	428	gene:Bra022897	0.698245	200	NA
Evolinc_SR_tID_00038063	Evolinc_SR_gID_032560	A03	7641293	7642120	Short read Evolinc unstranded	yes	Bra022898	-58	Bra022899	665	NA	828	leaf2_average	1	NA	NA	NA	NA	NA	NA	NA	NA	NA	NA	NA	NA	NA	NA	NA	NA	NA	NA	NA	NA	NA	NA
Evolinc_SR_tID_00033422	Evolinc_SR_gID_029148	A03	7653761	7654994	Short read Evolinc	yes	Bra022901	-553	Bra022902	14	NA	239	Fertilized_ovules_average	0.794003	seedling	1.68421	10.1053	gene:Bra022901	NA	0.0666993	NA	-553	NA	gene:Bra022900	0.727747	5000	NA	NA	NA	NA	NA	NA	NA	NA	NA	yes
Evolinc_SR_tID_00038064	Evolinc_SR_gID_032561	A03	7660377	7662325	Short read Evolinc unstranded	yes	Bra022903	-2088	Bra022904	2005	NA	1949	NA	NA	flower	0.030701	0.102865	NA	NA	NA	NA	NA	NA	NA	NA	NA	NA	NA	NA	NA	NA	NA	NA	NA	NA	NA
Evolinc_SR_tID_00035583	Evolinc_SR_gID_030612	A03	7665003	7670215	Short read Evolinc	yes	Bra022904	-28	Bra022905	2955	NA	5213	NA	NA	NA	NA	NA	NA	NA	NA	NA	NA	NA	NA	NA	NA	NA	NA	NA	NA	NA	NA	NA	NA	NA	NA
Evolinc_SR_tID_00038065	Evolinc_SR_gID_032562	A03	7670430	7672142	Short read Evolinc unstranded	yes	Bra022904	-5455	Bra022905	1028	NA	1713	NA	NA	NA	NA	NA	NA	NA	NA	NA	NA	NA	NA	NA	NA	NA	NA	NA	NA	NA	NA	NA	NA	NA	NA
Evolinc_SR_tID_00038066	Evolinc_SR_gID_032563	A03	7672231	7673100	Short read Evolinc unstranded	yes	Bra022904	-7256	Bra022905	70	NA	870	NA	NA	NA	NA	NA	NA	NA	NA	NA	NA	NA	NA	NA	NA	NA	NA	NA	NA	NA	NA	NA	NA	NA	NA
Evolinc_SR_tID_00038067	Evolinc_SR_gID_032564	A03	7684378	7684835	Short read Evolinc unstranded	No	Bra022907	-128	Bra022908	295	NA	458	NA	NA	NA	NA	NA	NA	NA	NA	NA	NA	NA	NA	NA	NA	NA	NA	NA	NA	NA	NA	NA	NA	NA	NA
Evolinc_SR_tID_00038068	Evolinc_SR_gID_032565	A03	7689631	7690492	Short read Evolinc unstranded	yes	Bra022909	-394	Bra022910	1002	NA	862	silique	0.985263	NA	NA	NA	NA	NA	NA	NA	NA	NA	NA	NA	NA	NA	NA	NA	NA	NA	NA	NA	NA	NA	NA
Evolinc_SR_tID_00038069	Evolinc_SR_gID_032566	A03	7690608	7691326	Short read Evolinc unstranded	yes	Bra022909	-1371	Bra022910	168	NA	719	leaf2_average	0.900728	NA	NA	NA	NA	NA	NA	NA	NA	NA	NA	NA	NA	NA	NA	NA	NA	NA	NA	NA	NA	NA	NA
Evolinc_SR_tID_00033423	Evolinc_SR_gID_029149	A03	7694003	7694889	Short read Evolinc	yes	Bra022911	-10	Bra022912	1014	NA	810	NA	NA	NA	NA	NA	NA	NA	NA	NA	NA	NA	NA	NA	NA	NA	NA	NA	NA	NA	NA	NA	NA	NA	NA
Evolinc_SR_tID_00038070	Evolinc_SR_gID_032567	A03	7695340	7695609	Short read Evolinc unstranded	yes	Bra022911	-1347	Bra022912	294	NA	270	NA	NA	NA	NA	NA	NA	NA	NA	NA	NA	NA	NA	NA	NA	NA	NA	NA	NA	NA	NA	NA	NA	NA	NA
Evolinc_SR_tID_00035584	Evolinc_SR_gID_030613	A03	7704163	7706054	Short read Evolinc	yes	Bra022913	-45	Bra022914	12584	yes	1638	leaf2_average	0.931418	NA	NA	NA	NA	NA	NA	NA	NA	NA	NA	NA	NA	NA	NA	NA	NA	NA	NA	NA	NA	NA	NA
Evolinc_SR_tID_00038072	Evolinc_SR_gID_032569	A03	7712190	7714379	Short read Evolinc unstranded	yes	Bra022913	-8072	Bra022914	4259	yes	2190	NA	NA	NA	NA	NA	NA	NA	NA	NA	NA	NA	NA	NA	NA	NA	NA	NA	NA	NA	NA	NA	NA	NA	NA
Evolinc_SR_tID_00038073	Evolinc_SR_gID_032570	A03	7721724	7723406	Short read Evolinc unstranded	yes	Bra022915	-527	Bra022916	11088	NA	1683	NA	NA	NA	NA	NA	NA	NA	NA	NA	NA	NA	NA	NA	NA	NA	NA	NA	NA	NA	NA	NA	NA	NA	NA
Evolinc_SR_tID_00038074	Evolinc_SR_gID_032571	A03	7723498	7723765	Short read Evolinc unstranded	No	Bra022915	-2301	Bra022916	10729	NA	268	NA	NA	NA	NA	NA	NA	NA	NA	NA	NA	NA	NA	NA	NA	NA	NA	NA	NA	NA	NA	NA	NA	NA	NA
Evolinc_SR_tID_00038075	Evolinc_SR_gID_032572	A03	7733321	7734295	Short read Evolinc unstranded	yes	Bra022915	-12124	Bra022916	199	NA	975	NA	NA	NA	NA	NA	NA	NA	NA	NA	NA	NA	NA	NA	NA	NA	NA	NA	NA	NA	NA	NA	NA	NA	NA
Evolinc_SR_tID_00035586	Evolinc_SR_gID_030615	A03	7737846	7739022	Short read Evolinc	yes	Bra022916	-1449	Bra022917	2166	NA	1177	silique	1	NA	NA	NA	NA	NA	NA	NA	NA	NA	NA	NA	NA	NA	NA	NA	NA	NA	NA	NA	NA	NA	NA
Evolinc_SR_tID_00033425	Evolinc_SR_gID_029151	A03	7739094	7741139	Short read Evolinc	yes	Bra022916	-2697	Bra022917	49	yes	833	flower	0.325637	leaf	2.65764	4.20286	gene:Bra022917	NA	0.833307	NA	49	NA	gene:Bra022917	0.833307	200	gene:Bra022916	gene:Bra022917	-0.200988	0.715577	-2697	49	gene:Bra022917	0.715577	200	NA
Evolinc_SR_tID_00033426	Evolinc_SR_gID_029151	A03	7739383	7741139	Short read Evolinc	yes	Bra022916	-2986	Bra022917	49	yes	549	flower	0.325637	leaf	2.65764	4.20286	gene:Bra022917	NA	0.833307	NA	49	NA	gene:Bra022917	0.833307	200	gene:Bra022916	gene:Bra022917	-0.200988	0.715577	-2697	49	gene:Bra022917	0.715577	200	NA
Evolinc_SR_tID_00038076	Evolinc_SR_gID_032573	A03	7752250	7754530	Short read Evolinc unstranded	yes	Bra022918	-2111	Bra022919	1	yes	2281	stem	0.752414	seedling	0.0736563	0.441938	NA	NA	NA	NA	NA	NA	NA	NA	NA	NA	NA	NA	NA	NA	NA	NA	NA	NA	NA
Evolinc_SR_tID_00038077	Evolinc_SR_gID_032574	A03	7759926	7760441	Short read Evolinc unstranded	yes	Bra022920	-314	Bra022921	16509	NA	516	callus	1	NA	NA	NA	NA	NA	NA	NA	NA	NA	NA	NA	NA	NA	NA	NA	NA	NA	NA	NA	NA	NA	NA
Evolinc_SR_tID_00038079	Evolinc_SR_gID_032576	A03	7761927	7762230	Short read Evolinc unstranded	No	Bra022920	-2315	Bra022921	14720	NA	304	NA	NA	NA	NA	NA	NA	NA	NA	NA	NA	NA	NA	NA	NA	NA	NA	NA	NA	NA	NA	NA	NA	NA	NA
Evolinc_SR_tID_00038080	Evolinc_SR_gID_032577	A03	7769719	7771017	Short read Evolinc unstranded	yes	Bra022920	-10107	Bra022921	5933	NA	1299	leaf1_average	0.936603	NA	NA	NA	NA	NA	NA	NA	NA	NA	NA	NA	NA	NA	NA	NA	NA	NA	NA	NA	NA	NA	NA
Evolinc_SR_tID_00038081	Evolinc_SR_gID_032578	A03	7780767	7782266	Short read Evolinc unstranded	yes	Bra022921	-111	Bra022922	583	NA	1500	NA	NA	NA	NA	NA	NA	NA	NA	NA	NA	NA	NA	NA	NA	NA	NA	NA	NA	NA	NA	NA	NA	NA	NA
Evolinc_SR_tID_00038082	Evolinc_SR_gID_032579	A03	7785187	7786626	Short read Evolinc unstranded	yes	Bra022922	-2111	Bra022923	378	NA	1440	embryo_average	1	NA	NA	NA	NA	NA	NA	NA	NA	NA	NA	NA	NA	NA	NA	NA	NA	NA	NA	NA	NA	NA	NA
Evolinc_SR_tID_00035591	Evolinc_SR_gID_030618	A03	7790414	7790907	Short read Evolinc	yes	Bra022923	-1546	Bra022924	37	NA	445	leaf2_average	0.628202	NA	NA	NA	NA	NA	NA	NA	NA	NA	NA	NA	NA	NA	NA	NA	NA	NA	NA	NA	NA	NA	NA
Evolinc_SR_tID_00033427	Evolinc_SR_gID_029152	A03	7802514	7802736	Short read Evolinc	yes	Bra022926	-2024	Bra022927	1	yes	223	leaf2_average	0.228606	leaf	24.779	41.6804	gene:Bra022927	NA	0.463916	NA	1	NA	gene:Bra022924	-0.52006	10000	gene:Bra022927	NA	0.87572	NA	1	NA	gene:Bra022927	0.87572	200	yes
Evolinc_SR_tID_00038083	Evolinc_SR_gID_032580	A03	7806023	7809147	Short read Evolinc unstranded	yes	Bra022927	-311	Bra022928	3935	NA	3125	embryo_average	0.90345	NA	NA	NA	gene:Bra022927	NA	0.322421	NA	-311	NA	NA	NA	NA	gene:Bra022927	NA	-0.0797669	NA	-311	NA	NA	NA	NA	NA
Evolinc_SR_tID_00038084	Evolinc_SR_gID_032581	A03	7812249	7812955	Short read Evolinc unstranded	yes	Bra022927	-6537	Bra022928	127	NA	707	NA	NA	NA	NA	NA	NA	NA	NA	NA	NA	NA	NA	NA	NA	NA	NA	NA	NA	NA	NA	NA	NA	NA	NA
Evolinc_SR_tID_00038085	Evolinc_SR_gID_032582	A03	7823407	7823666	Short read Evolinc unstranded	yes	Bra022931	-270	Bra022932	72	NA	260	NA	NA	NA	NA	NA	NA	NA	NA	NA	NA	NA	NA	NA	NA	NA	NA	NA	NA	NA	NA	NA	NA	NA	NA
Evolinc_SR_tID_00035592	Evolinc_SR_gID_030619	A03	7824461	7834922	Short read Evolinc	yes	Bra022932	-306	Bra022933	397	yes	7723	Pollen	0.976447	NA	NA	NA	NA	NA	NA	NA	NA	NA	NA	NA	NA	NA	NA	NA	NA	NA	NA	NA	NA	NA	yes
Evolinc_SR_tID_00033428	Evolinc_SR_gID_029153	A03	7838723	7841702	Short read Evolinc	yes	Bra022934	-359	Bra022935	9605	NA	2980	root_average	0.911255	NA	NA	NA	NA	NA	NA	NA	NA	NA	NA	NA	NA	NA	NA	NA	NA	NA	NA	NA	NA	NA	NA
Evolinc_LR_tID_00001028	Evolinc_LR_gID_000834	A03	7841788	7843560	Nanopore Evolinc	yes	Bra022934	-3424	Bra022935	7747	yes	739	Fertilized_ovules_average	0.553878	leaf	14.9473	19.2927	gene:Bra022934	gene:Bra022935	-0.209779	-0.59153	-3424	7747	gene:Bra022935	-0.59153	10000	gene:Bra022935	NA	0.0514333	NA	7747	NA	NA	NA	NA	yes
Evolinc_SR_tID_00033430	Evolinc_SR_gID_029153	A03	7843582	7846409	Short read Evolinc	yes	Bra022934	-5218	Bra022935	4898	NA	2828	root_average	0.911255	NA	NA	NA	NA	NA	NA	NA	NA	NA	NA	NA	NA	NA	NA	NA	NA	NA	NA	NA	NA	NA	NA
Evolinc_SR_tID_00038086	Evolinc_SR_gID_032583	A03	7847949	7848191	Short read Evolinc unstranded	yes	Bra022934	-9585	Bra022935	3116	NA	243	NA	NA	NA	NA	NA	NA	NA	NA	NA	NA	NA	NA	NA	NA	NA	NA	NA	NA	NA	NA	NA	NA	NA	NA
Evolinc_SR_tID_00035594	Evolinc_SR_gID_030620	A03	7848651	7849260	Short read Evolinc	yes	Bra022934	-10287	Bra022935	2047	NA	610	NA	NA	leaf	0.121098	0.404506	NA	NA	NA	NA	NA	NA	NA	NA	NA	NA	NA	NA	NA	NA	NA	NA	NA	NA	NA
Evolinc_SR_tID_00033431	Evolinc_SR_gID_029154	A03	7850457	7851234	Short read Evolinc	yes	Bra022934	-12093	Bra022935	73	yes	778	root_average	0.843424	leaf	1.49349	2.02975	NA	NA	NA	NA	NA	NA	NA	NA	NA	gene:Bra022935	NA	0.0497218	NA	73	NA	NA	NA	NA	NA
Evolinc_SR_tID_00033432	Evolinc_SR_gID_029155	A03	7855323	7857302	Short read Evolinc	yes	Bra022936	-167	Bra022937	77	NA	1901	callus	0.493535	leaf	0.030301	0.108379	NA	NA	NA	NA	NA	NA	NA	NA	NA	NA	NA	NA	NA	NA	NA	NA	NA	NA	NA
Evolinc_SR_tID_00033433	Evolinc_SR_gID_029156	A03	7859562	7860918	Short read Evolinc	yes	Bra022937	-1621	Bra022938	314	NA	413	NA	NA	NA	NA	NA	NA	NA	NA	NA	NA	NA	NA	NA	NA	NA	NA	NA	NA	NA	NA	NA	NA	NA	NA
Evolinc_SR_tID_00033434	Evolinc_SR_gID_029157	A03	7870963	7872736	Short read Evolinc	yes	Bra022940	-136	Bra022941	363	NA	1648	leaf3_average	0.832136	flower	0.668568	1.36081	NA	NA	NA	NA	NA	NA	NA	NA	NA	NA	NA	NA	NA	NA	NA	NA	NA	NA	NA
Evolinc_SR_tID_00038087	Evolinc_SR_gID_032584	A03	7872807	7873035	Short read Evolinc unstranded	yes	Bra022940	-1980	Bra022941	64	NA	229	leaf1_average	1	NA	NA	NA	NA	NA	NA	NA	NA	NA	NA	NA	NA	NA	NA	NA	NA	NA	NA	NA	NA	NA	NA
Evolinc_SR_tID_00038088	Evolinc_SR_gID_032585	A03	7882061	7882346	Short read Evolinc unstranded	No	Bra022942	-949	Bra022943	1216	NA	286	NA	NA	NA	NA	NA	NA	NA	NA	NA	NA	NA	NA	NA	NA	NA	NA	NA	NA	NA	NA	NA	NA	NA	NA
Evolinc_SR_tID_00033435	Evolinc_SR_gID_029158	A03	7882412	7883365	Short read Evolinc	yes	Bra022942	-1300	Bra022943	197	NA	261	Fertilized_ovules_average	1	NA	NA	NA	NA	NA	NA	NA	NA	NA	NA	NA	NA	NA	NA	NA	NA	NA	NA	NA	NA	NA	NA
Evolinc_SR_tID_00033436	Evolinc_SR_gID_029158	A03	7882795	7883337	Short read Evolinc	yes	Bra022942	-1683	Bra022943	225	NA	543	Fertilized_ovules_average	1	NA	NA	NA	NA	NA	NA	NA	NA	NA	NA	NA	NA	NA	NA	NA	NA	NA	NA	NA	NA	NA	NA
Evolinc_SR_tID_00038089	Evolinc_SR_gID_032586	A03	7886870	7888751	Short read Evolinc unstranded	yes	Bra022943	-2071	Bra022944	78	NA	1882	embryo_average	1	NA	NA	NA	NA	NA	NA	NA	NA	NA	NA	NA	NA	NA	NA	NA	NA	NA	NA	NA	NA	NA	NA
Evolinc_SR_tID_00035595	Evolinc_SR_gID_030621	A03	7891308	7891962	Short read Evolinc	yes	Bra022944	-375	Bra022945	336	NA	550	callus	0.879769	NA	NA	NA	NA	NA	NA	NA	NA	NA	NA	NA	NA	NA	NA	NA	NA	NA	NA	NA	NA	NA	NA
Evolinc_SR_tID_00033437	Evolinc_SR_gID_029159	A03	7892962	7895929	Short read Evolinc	yes	Bra022945	-213	Bra022946	43	yes	2968	stem	0.663206	NA	NA	NA	NA	NA	NA	NA	NA	NA	NA	NA	NA	NA	NA	NA	NA	NA	NA	NA	NA	NA	NA
Evolinc_SR_tID_00038090	Evolinc_SR_gID_032587	A03	7899995	7900523	Short read Evolinc unstranded	yes	Bra022947	-348	Bra022948	290	NA	529	NA	NA	NA	NA	NA	NA	NA	NA	NA	NA	NA	NA	NA	NA	NA	NA	NA	NA	NA	NA	NA	NA	NA	NA
Evolinc_SR_tID_00038091	Evolinc_SR_gID_032588	A03	7907396	7908066	Short read Evolinc unstranded	yes	Bra022949	-2188	Bra022950	119	NA	671	NA	NA	NA	NA	NA	NA	NA	NA	NA	NA	NA	NA	NA	NA	NA	NA	NA	NA	NA	NA	NA	NA	NA	NA
Evolinc_SR_tID_00038092	Evolinc_SR_gID_032589	A03	7911021	7911315	Short read Evolinc unstranded	No	Bra022950	-2621	Bra022951	9118	NA	295	NA	NA	NA	NA	NA	NA	NA	NA	NA	NA	NA	NA	NA	NA	NA	NA	NA	NA	NA	NA	NA	NA	NA	NA
Evolinc_SR_tID_00035596	Evolinc_SR_gID_030622	A03	7914010	7914751	Short read Evolinc	yes	Bra022950	-5610	Bra022951	5682	NA	663	leaf3_average	0.944482	leaf	0.0532938	0.319763	NA	NA	NA	NA	NA	NA	NA	NA	NA	NA	NA	NA	NA	NA	NA	NA	NA	NA	NA
Evolinc_SR_tID_00038093	Evolinc_SR_gID_032590	A03	7917765	7919194	Short read Evolinc unstranded	yes	Bra022950	-9365	Bra022951	1239	NA	1430	NA	NA	NA	NA	NA	NA	NA	NA	NA	NA	NA	NA	NA	NA	NA	NA	NA	NA	NA	NA	NA	NA	NA	NA
Evolinc_SR_tID_00038094	Evolinc_SR_gID_032591	A03	7919302	7919637	Short read Evolinc unstranded	No	Bra022950	-10902	Bra022951	796	NA	336	NA	NA	NA	NA	NA	NA	NA	NA	NA	NA	NA	NA	NA	NA	NA	NA	NA	NA	NA	NA	NA	NA	NA	NA
Evolinc_SR_tID_00038095	Evolinc_SR_gID_032592	A03	7923347	7924346	Short read Evolinc unstranded	yes	Bra022952	-1128	Bra022953	21	NA	1000	silique	0.825612	NA	NA	NA	NA	NA	NA	NA	NA	NA	NA	NA	NA	NA	NA	NA	NA	NA	NA	NA	NA	NA	NA
Evolinc_SR_tID_00035597	Evolinc_SR_gID_030623	A03	7927581	7930659	Short read Evolinc	yes	Bra022953	-2075	Bra022954	551	NA	3057	NA	NA	NA	NA	NA	NA	NA	NA	NA	NA	NA	NA	NA	NA	NA	NA	NA	NA	NA	NA	NA	NA	NA	NA
Evolinc_SR_tID_00035599	Evolinc_SR_gID_030624	A03	7932049	7932753	Short read Evolinc	yes	Bra022954	-537	Bra022956	2025	NA	416	inflorescence_meristem_average	0.865344	NA	NA	NA	NA	NA	NA	NA	NA	NA	NA	NA	NA	NA	NA	NA	NA	NA	NA	NA	NA	NA	NA
Evolinc_SR_tID_00038096	Evolinc_SR_gID_032593	A03	7948161	7949091	Short read Evolinc unstranded	yes	Bra022959	-51	Bra022960	3092	NA	931	NA	NA	NA	NA	NA	NA	NA	NA	NA	NA	NA	NA	NA	NA	NA	NA	NA	NA	NA	NA	NA	NA	NA	NA
Evolinc_SR_tID_00038097	Evolinc_SR_gID_032594	A03	7949233	7950170	Short read Evolinc unstranded	yes	Bra022959	-1123	Bra022960	2013	NA	938	NA	NA	NA	NA	NA	NA	NA	NA	NA	NA	NA	NA	NA	NA	NA	NA	NA	NA	NA	NA	NA	NA	NA	NA
Evolinc_SR_tID_00035600	Evolinc_SR_gID_030625	A03	7950422	7950877	Short read Evolinc	yes	Bra022959	-2312	Bra022960	1306	NA	423	NA	NA	NA	NA	NA	NA	NA	NA	NA	NA	NA	NA	NA	NA	NA	NA	NA	NA	NA	NA	NA	NA	NA	NA
Evolinc_SR_tID_00035601	Evolinc_SR_gID_030626	A03	7954463	7956491	Short read Evolinc	yes	Bra022960	-35	Bra022961	12382	NA	2029	NA	NA	NA	NA	NA	NA	NA	NA	NA	NA	NA	NA	NA	NA	NA	NA	NA	NA	NA	NA	NA	NA	NA	NA
Evolinc_SR_tID_00035602	Evolinc_SR_gID_030626	A03	7955880	7957806	Short read Evolinc	yes	Bra022960	-1452	Bra022961	11067	NA	239	NA	NA	NA	NA	NA	NA	NA	NA	NA	NA	NA	NA	NA	NA	NA	NA	NA	NA	NA	NA	NA	NA	NA	NA
Evolinc_SR_tID_00038098	Evolinc_SR_gID_032595	A03	7970437	7971048	Short read Evolinc unstranded	yes	Bra022961	-1124	Bra022962	1994	NA	612	NA	NA	NA	NA	NA	NA	NA	NA	NA	NA	NA	NA	NA	NA	NA	NA	NA	NA	NA	NA	NA	NA	NA	NA
Evolinc_SR_tID_00033446	Evolinc_SR_gID_029163	A03	7971252	7972304	Short read Evolinc	yes	Bra022961	-1939	Bra022962	738	NA	1026	NA	NA	NA	NA	NA	NA	NA	NA	NA	NA	NA	NA	NA	NA	NA	NA	NA	NA	NA	NA	NA	NA	NA	NA
Evolinc_SR_tID_00038099	Evolinc_SR_gID_032596	A03	7972391	7972663	Short read Evolinc unstranded	No	Bra022961	-3078	Bra022962	379	NA	273	NA	NA	NA	NA	NA	NA	NA	NA	NA	NA	NA	NA	NA	NA	NA	NA	NA	NA	NA	NA	NA	NA	NA	NA
Evolinc_SR_tID_00038100	Evolinc_SR_gID_032597	A03	7977806	7978531	Short read Evolinc unstranded	yes	Bra022963	-148	Bra022964	2101	NA	726	NA	NA	NA	NA	NA	NA	NA	NA	NA	NA	NA	NA	NA	NA	NA	NA	NA	NA	NA	NA	NA	NA	NA	NA
Evolinc_SR_tID_00033447	Evolinc_SR_gID_029164	A03	7984976	7986776	Short read Evolinc	yes	Bra022964	-272	Bra022965	2488	NA	1701	Pollen	0.944613	flower	0.0195153	0.117092	NA	NA	NA	NA	NA	NA	NA	NA	NA	NA	NA	NA	NA	NA	NA	NA	NA	NA	NA
Evolinc_SR_tID_00038101	Evolinc_SR_gID_032598	A03	7992202	7992466	Short read Evolinc unstranded	yes	Bra022965	-186	Bra022966	3649	NA	265	NA	NA	NA	NA	NA	NA	NA	NA	NA	NA	NA	NA	NA	NA	NA	NA	NA	NA	NA	NA	NA	NA	NA	NA
Evolinc_SR_tID_00038102	Evolinc_SR_gID_032599	A03	7992570	7996065	Short read Evolinc unstranded	yes	Bra022965	-554	Bra022966	50	NA	3496	Fertilized_ovules_average	0.978371	NA	NA	NA	NA	NA	NA	NA	NA	NA	NA	NA	NA	NA	NA	NA	NA	NA	NA	NA	NA	NA	NA
Evolinc_SR_tID_00033448	Evolinc_SR_gID_029165	A03	8000737	8001403	Short read Evolinc	yes	Bra022966	-1397	Bra022967	24	NA	527	leaf3_average	1	leaf	0.0674177	0.404506	NA	NA	NA	NA	NA	NA	NA	NA	NA	NA	NA	NA	NA	NA	NA	NA	NA	NA	NA
Evolinc_SR_tID_00033449	Evolinc_SR_gID_029166	A03	8004190	8006056	Short read Evolinc	yes	Bra022967	-2137	Bra022968	274	NA	1867	NA	NA	NA	NA	NA	NA	NA	NA	NA	NA	NA	NA	NA	NA	NA	NA	NA	NA	NA	NA	NA	NA	NA	NA
Evolinc_SR_tID_00038103	Evolinc_SR_gID_032600	A03	8020950	8022253	Short read Evolinc unstranded	yes	Bra022971	-130	Bra022972	155	NA	1304	endosperm_average	1	NA	NA	NA	NA	NA	NA	NA	NA	NA	NA	NA	NA	NA	NA	NA	NA	NA	NA	NA	NA	NA	NA
Evolinc_SR_tID_00035613	Evolinc_SR_gID_030628	A03	8022862	8023875	Short read Evolinc	yes	Bra022972	-17	Bra022973	2444	NA	694	stem	0.741093	seedling	0.175208	0.555336	NA	NA	NA	NA	NA	NA	gene:Bra022970	0.626463	5000	NA	NA	NA	NA	NA	NA	NA	NA	NA	NA
Evolinc_SR_tID_00033450	Evolinc_SR_gID_029167	A03	8025156	8026189	Short read Evolinc	yes	Bra022972	-2311	Bra022973	130	NA	1034	leaf1_average	0.73944	leaf	0.0508022	0.304813	NA	NA	NA	NA	NA	NA	NA	NA	NA	NA	NA	NA	NA	NA	NA	NA	NA	NA	NA
Evolinc_SR_tID_00033451	Evolinc_SR_gID_029168	A03	8045660	8046701	Short read Evolinc	yes	Bra022976	-628	Bra022977	5292	yes	1042	silique	0.932141	NA	NA	NA	NA	NA	NA	NA	NA	NA	NA	NA	NA	gene:Bra022976	NA	0.310897	NA	-628	NA	gene:Bra022978	0.62275	10000	NA
Evolinc_SR_tID_00033452	Evolinc_SR_gID_029169	A03	8049267	8051911	Short read Evolinc	yes	Bra022976	-4235	Bra022977	82	NA	2645	NA	NA	NA	NA	NA	NA	NA	NA	NA	NA	NA	NA	NA	NA	NA	NA	NA	NA	NA	NA	NA	NA	NA	NA
Evolinc_SR_tID_00038104	Evolinc_SR_gID_032601	A03	8056689	8058334	Short read Evolinc unstranded	yes	Bra022978	-181	Bra022979	2706	NA	1646	NA	NA	NA	NA	NA	NA	NA	NA	NA	NA	NA	NA	NA	NA	NA	NA	NA	NA	NA	NA	NA	NA	NA	NA
Evolinc_SR_tID_00038105	Evolinc_SR_gID_032602	A03	8058433	8061023	Short read Evolinc unstranded	yes	Bra022978	-1925	Bra022979	17	NA	2591	silique	1	NA	NA	NA	NA	NA	NA	NA	NA	NA	NA	NA	NA	NA	NA	NA	NA	NA	NA	NA	NA	NA	NA
Evolinc_SR_tID_00038106	Evolinc_SR_gID_032603	A03	8071906	8072230	Short read Evolinc unstranded	yes	Bra022980	-455	Bra022981	876	NA	325	NA	NA	NA	NA	NA	NA	NA	NA	NA	NA	NA	NA	NA	NA	NA	NA	NA	NA	NA	NA	NA	NA	NA	NA
Evolinc_SR_tID_00038107	Evolinc_SR_gID_032604	A03	8072558	8073086	Short read Evolinc unstranded	yes	Bra022980	-1107	Bra022981	20	NA	529	silique	0.934739	NA	NA	NA	NA	NA	NA	NA	NA	NA	NA	NA	NA	NA	NA	NA	NA	NA	NA	NA	NA	NA	NA
Evolinc_SR_tID_00038108	Evolinc_SR_gID_032605	A03	8077339	8077741	Short read Evolinc unstranded	yes	Bra022981	-3892	Bra022982	34	NA	403	silique	0.514934	seedling	0.258281	0.863339	NA	NA	NA	NA	NA	NA	NA	NA	NA	NA	NA	NA	NA	NA	NA	NA	NA	NA	NA
Evolinc_SR_tID_00035615	Evolinc_SR_gID_030630	A03	8083386	8083842	Short read Evolinc	yes	Bra022983	-6	Bra022984	1497	yes	252	stem	0.596647	flower	9.38817	20.3186	NA	NA	NA	NA	NA	NA	NA	NA	NA	NA	NA	NA	NA	NA	NA	NA	NA	NA	yes
Evolinc_SR_tID_00035616	Evolinc_SR_gID_030631	A03	8096787	8097706	Short read Evolinc	yes	Bra022984	-473	Bra022985	1010	yes	920	stem	0.702235	flower	0.240875	1.44525	gene:Bra022984	gene:Bra022985	0.813136	-0.181916	-473	1010	gene:Bra022984	0.813136	500	gene:Bra022984	gene:Bra022985	0.896829	-0.495063	-473	1010	gene:Bra022984	0.896829	500	NA
Evolinc_SR_tID_00035617	Evolinc_SR_gID_030632	A03	8101788	8104356	Short read Evolinc	yes	Bra022986	-355	Bra022987	650	yes	2569	endosperm_average	0.941691	NA	NA	NA	NA	NA	NA	NA	NA	NA	NA	NA	NA	gene:Bra022986	NA	0.791178	NA	-355	NA	gene:Bra022986	0.791178	500	NA
Evolinc_SR_tID_00033453	Evolinc_SR_gID_029170	A03	8104492	8104839	Short read Evolinc	yes	Bra022986	-3059	Bra022987	167	NA	348	leaf2_average	0.645213	leaf	8.86071	14.599	NA	NA	NA	NA	NA	NA	NA	NA	NA	NA	NA	NA	NA	NA	NA	NA	NA	NA	NA
Evolinc_SR_tID_00038109	Evolinc_SR_gID_032606	A03	8112998	8113265	Short read Evolinc unstranded	yes	Bra022989	-15	Bra022990	8363	NA	268	embryo_average	0.866741	NA	NA	NA	NA	NA	NA	NA	NA	NA	NA	NA	NA	NA	NA	NA	NA	NA	NA	NA	NA	NA	NA
Evolinc_SR_tID_00038110	Evolinc_SR_gID_032607	A03	8113572	8114592	Short read Evolinc unstranded	yes	Bra022989	-589	Bra022990	7036	NA	1021	embryo_average	0.925979	NA	NA	NA	NA	NA	NA	NA	NA	NA	NA	NA	NA	NA	NA	NA	NA	NA	NA	NA	NA	NA	NA
Evolinc_SR_tID_00038111	Evolinc_SR_gID_032608	A03	8118016	8118556	Short read Evolinc unstranded	yes	Bra022989	-5033	Bra022990	3072	NA	541	embryo_average	0.946621	NA	NA	NA	NA	NA	NA	NA	NA	NA	NA	NA	NA	NA	NA	NA	NA	NA	NA	NA	NA	NA	NA
Evolinc_SR_tID_00038112	Evolinc_SR_gID_032609	A03	8119256	8119697	Short read Evolinc unstranded	No	Bra022989	-6273	Bra022990	1931	NA	442	NA	NA	NA	NA	NA	NA	NA	NA	NA	NA	NA	NA	NA	NA	NA	NA	NA	NA	NA	NA	NA	NA	NA	NA
Evolinc_SR_tID_00038113	Evolinc_SR_gID_032610	A03	8119827	8120447	Short read Evolinc unstranded	yes	Bra022989	-6844	Bra022990	1181	NA	621	NA	NA	NA	NA	NA	NA	NA	NA	NA	NA	NA	NA	NA	NA	NA	NA	NA	NA	NA	NA	NA	NA	NA	NA
Evolinc_SR_tID_00038114	Evolinc_SR_gID_032611	A03	8120581	8121473	Short read Evolinc unstranded	yes	Bra022989	-7598	Bra022990	155	NA	893	Pollen	0.913267	flower	2.11128	8.50743	NA	NA	NA	NA	NA	NA	NA	NA	NA	NA	NA	NA	NA	NA	NA	NA	NA	NA	NA
Evolinc_SR_tID_00038115	Evolinc_SR_gID_032612	A03	8127623	8128970	Short read Evolinc unstranded	yes	Bra022991	-720	Bra022992	1011	NA	1348	NA	NA	NA	NA	NA	NA	NA	NA	NA	NA	NA	NA	NA	NA	NA	NA	NA	NA	NA	NA	NA	NA	NA	NA
Evolinc_SR_tID_00033454	Evolinc_SR_gID_029171	A03	8129484	8129825	Short read Evolinc	yes	Bra022991	-2581	Bra022992	156	NA	342	NA	NA	NA	NA	NA	NA	NA	NA	NA	NA	NA	NA	NA	NA	NA	NA	NA	NA	NA	NA	NA	NA	NA	NA
Evolinc_SR_tID_00038116	Evolinc_SR_gID_032613	A03	8133428	8138163	Short read Evolinc unstranded	yes	Bra022992	-2014	Bra022993	209	NA	4736	NA	NA	NA	NA	NA	NA	NA	NA	NA	NA	NA	NA	NA	NA	NA	NA	NA	NA	NA	NA	NA	NA	NA	NA
Evolinc_SR_tID_00038117	Evolinc_SR_gID_032614	A03	8152948	8154593	Short read Evolinc unstranded	yes	Bra022998	-478	Bra022999	662	NA	1646	NA	NA	NA	NA	NA	NA	NA	NA	NA	NA	NA	NA	NA	NA	NA	NA	NA	NA	NA	NA	NA	NA	NA	NA
Evolinc_SR_tID_00033455	Evolinc_SR_gID_029172	A03	8154668	8155214	Short read Evolinc	yes	Bra022998	-2198	Bra022999	41	yes	230	leaf2_average	0.366332	leaf	159.012	245.561	NA	NA	NA	NA	NA	NA	NA	NA	NA	NA	NA	NA	NA	NA	NA	gene:Bra023000	-0.664587	10000	yes
Evolinc_SR_tID_00038118	Evolinc_SR_gID_032615	A03	8162282	8162779	Short read Evolinc unstranded	yes	Bra022999	-2114	Bra023000	559	NA	498	NA	NA	NA	NA	NA	NA	NA	NA	NA	NA	NA	NA	NA	NA	NA	NA	NA	NA	NA	NA	NA	NA	NA	NA
Evolinc_SR_tID_00038119	Evolinc_SR_gID_032616	A03	8166778	8167135	Short read Evolinc unstranded	yes	Bra023001	-335	Bra023002	4243	NA	358	NA	NA	NA	NA	NA	NA	NA	NA	NA	NA	NA	NA	NA	NA	NA	NA	NA	NA	NA	NA	NA	NA	NA	NA
Evolinc_SR_tID_00033456	Evolinc_SR_gID_029173	A03	8167190	8169382	Short read Evolinc	yes	Bra023001	-747	Bra023002	1996	NA	2193	flower	0.902914	leaf	0.0549188	0.232966	NA	NA	NA	NA	NA	NA	NA	NA	NA	NA	NA	NA	NA	NA	NA	NA	NA	NA	NA
Evolinc_SR_tID_00033458	Evolinc_SR_gID_029174	A03	8169483	8170164	Short read Evolinc	yes	Bra023001	-3040	Bra023002	1214	NA	460	NA	NA	NA	NA	NA	NA	NA	NA	NA	NA	NA	NA	NA	NA	NA	NA	NA	NA	NA	NA	NA	NA	NA	NA
Evolinc_SR_tID_00035618	Evolinc_SR_gID_030633	A03	8176631	8177819	Short read Evolinc	yes	Bra023002	-22	Bra023003	874	yes	224	root_average	0.617924	seedling	0.0308022	0.184813	gene:Bra023002	gene:Bra023003	0.111343	0.339	-22	874	NA	NA	NA	NA	NA	NA	NA	NA	NA	NA	NA	NA	yes
Evolinc_SR_tID_00035619	Evolinc_SR_gID_030633	A03	8176776	8178117	Short read Evolinc	yes	Bra023002	-167	Bra023003	576	yes	1175	root_average	0.617924	seedling	0.0308022	0.184813	gene:Bra023002	gene:Bra023003	0.111343	0.339	-22	874	NA	NA	NA	NA	NA	NA	NA	NA	NA	NA	NA	NA	yes
Evolinc_SR_tID_00033459	Evolinc_SR_gID_029175	A03	8178323	8178651	Short read Evolinc	yes	Bra023002	-1714	Bra023003	42	yes	329	inflorescence_meristem_average	0.455567	seedling	8.76219	15.4674	NA	NA	NA	NA	NA	NA	NA	NA	NA	gene:Bra023002	gene:Bra023003	0.250304	0.893833	-1714	42	gene:Bra023006	0.908764	10000	yes
Evolinc_SR_tID_00038120	Evolinc_SR_gID_032617	A03	8182515	8183246	Short read Evolinc unstranded	yes	Bra023003	-2066	Bra023004	49	NA	732	NA	NA	NA	NA	NA	NA	NA	NA	NA	NA	NA	NA	NA	NA	NA	NA	NA	NA	NA	NA	NA	NA	NA	NA
Evolinc_SR_tID_00038121	Evolinc_SR_gID_032618	A03	8190632	8191451	Short read Evolinc unstranded	yes	Bra023006	-2025	Bra023007	3761	NA	820	NA	NA	NA	NA	NA	NA	NA	NA	NA	NA	NA	NA	NA	NA	NA	NA	NA	NA	NA	NA	NA	NA	NA	NA
Evolinc_SR_tID_00038122	Evolinc_SR_gID_032619	A03	8191764	8192934	Short read Evolinc unstranded	yes	Bra023006	-3157	Bra023007	2278	NA	1171	NA	NA	NA	NA	NA	NA	NA	NA	NA	NA	NA	NA	NA	NA	NA	NA	NA	NA	NA	NA	NA	NA	NA	NA
Evolinc_SR_tID_00038123	Evolinc_SR_gID_032620	A03	8193690	8195150	Short read Evolinc unstranded	yes	Bra023006	-5083	Bra023007	62	NA	1461	NA	NA	NA	NA	NA	NA	NA	NA	NA	NA	NA	NA	NA	NA	NA	NA	NA	NA	NA	NA	NA	NA	NA	NA
Evolinc_SR_tID_00038124	Evolinc_SR_gID_032621	A03	8201567	8202235	Short read Evolinc unstranded	yes	Bra023007	-2811	Bra023008	2245	NA	669	endosperm_average	0.944427	NA	NA	NA	NA	NA	NA	NA	NA	NA	NA	NA	NA	NA	NA	NA	NA	NA	NA	NA	NA	NA	NA
Evolinc_SR_tID_00035620	Evolinc_SR_gID_030634	A03	8213795	8215277	Short read Evolinc	yes	Bra023010	-1069	Bra023011	172	yes	1483	flower	0.737025	NA	NA	NA	NA	NA	NA	NA	NA	NA	NA	NA	NA	gene:Bra023010	gene:Bra023011	-0.334239	-0.363739	-1069	172	NA	NA	NA	NA
Evolinc_SR_tID_00038125	Evolinc_SR_gID_032622	A03	8224959	8225411	Short read Evolinc unstranded	No	Bra023014	-519	Bra023015	8047	NA	453	NA	NA	NA	NA	NA	NA	NA	NA	NA	NA	NA	NA	NA	NA	NA	NA	NA	NA	NA	NA	NA	NA	NA	NA
Evolinc_SR_tID_00038126	Evolinc_SR_gID_032623	A03	8225474	8229074	Short read Evolinc unstranded	yes	Bra023014	-1034	Bra023015	4384	NA	3601	silique	0.954034	NA	NA	NA	NA	NA	NA	NA	NA	NA	NA	NA	NA	NA	NA	NA	NA	NA	NA	NA	NA	NA	NA
Evolinc_SR_tID_00035621	Evolinc_SR_gID_030635	A03	8229134	8233102	Short read Evolinc	yes	Bra023014	-4694	Bra023015	356	NA	1856	NA	NA	NA	NA	NA	NA	NA	NA	NA	NA	NA	NA	NA	NA	NA	NA	NA	NA	NA	NA	NA	NA	NA	NA
Evolinc_SR_tID_00038127	Evolinc_SR_gID_032624	A03	8233802	8234490	Short read Evolinc unstranded	yes	Bra023015	-84	Bra023016	2716	NA	689	NA	NA	NA	NA	NA	NA	NA	NA	NA	NA	NA	NA	NA	NA	NA	NA	NA	NA	NA	NA	NA	NA	NA	NA
Evolinc_SR_tID_00038128	Evolinc_SR_gID_032625	A03	8234600	8236923	Short read Evolinc unstranded	yes	Bra023015	-882	Bra023016	283	NA	2324	NA	NA	NA	NA	NA	NA	NA	NA	NA	NA	NA	NA	NA	NA	NA	NA	NA	NA	NA	NA	NA	NA	NA	NA
Evolinc_SR_tID_00035622	Evolinc_SR_gID_030636	A03	8242364	8243530	Short read Evolinc	yes	Bra023017	-14	Bra023018	1711	yes	518	leaf3_average	0.416572	seedling	9.99492	12.6308	NA	NA	NA	NA	NA	NA	NA	NA	NA	gene:Bra023017	NA	0.591736	NA	-14	NA	gene:Bra023017	0.591736	200	NA
Evolinc_SR_tID_00035623	Evolinc_SR_gID_030636	A03	8242848	8243530	Short read Evolinc	yes	Bra023017	-498	Bra023018	1711	yes	522	leaf3_average	0.416572	seedling	9.99492	12.6308	NA	NA	NA	NA	NA	NA	NA	NA	NA	gene:Bra023017	NA	0.591736	NA	-14	NA	gene:Bra023017	0.591736	200	NA
Evolinc_SR_tID_00038129	Evolinc_SR_gID_032626	A03	8243944	8244894	Short read Evolinc unstranded	yes	Bra023017	-1594	Bra023018	347	NA	951	NA	NA	NA	NA	NA	NA	NA	NA	NA	NA	NA	NA	NA	NA	NA	NA	NA	NA	NA	NA	NA	NA	NA	NA
Evolinc_SR_tID_00033460	Evolinc_SR_gID_029176	A03	8244967	8245239	Short read Evolinc	yes	Bra023017	-2617	Bra023018	2	NA	273	inflorescence_meristem_average	0.50661	leaf	1.30114	4.54853	gene:Bra023017	gene:Bra023018	-0.258659	0.705445	-2617	2	gene:Bra023018	0.705445	200	NA	NA	NA	NA	NA	NA	NA	NA	NA	NA
Evolinc_SR_tID_00038130	Evolinc_SR_gID_032627	A03	8262336	8262605	Short read Evolinc unstranded	No	Bra023019	-290	Bra023020	1640	NA	270	NA	NA	NA	NA	NA	NA	NA	NA	NA	NA	NA	NA	NA	NA	NA	NA	NA	NA	NA	NA	NA	NA	NA	NA
Evolinc_SR_tID_00038131	Evolinc_SR_gID_032628	A03	8263209	8264094	Short read Evolinc unstranded	yes	Bra023019	-1163	Bra023020	151	NA	886	NA	NA	leaf	0.0399042	0.239425	NA	NA	NA	NA	NA	NA	NA	NA	NA	gene:Bra023020	NA	-0.289107	NA	151	NA	gene:Bra023022	-0.640381	5000	NA
Evolinc_SR_tID_00038132	Evolinc_SR_gID_032629	A03	8271923	8272718	Short read Evolinc unstranded	yes	Bra023022	-132	Bra023023	2536	NA	796	NA	NA	NA	NA	NA	NA	NA	NA	NA	NA	NA	NA	NA	NA	NA	NA	NA	NA	NA	NA	NA	NA	NA	NA
Evolinc_SR_tID_00038133	Evolinc_SR_gID_032630	A03	8272852	8274814	Short read Evolinc unstranded	yes	Bra023022	-1061	Bra023023	440	NA	1963	NA	NA	NA	NA	NA	NA	NA	NA	NA	NA	NA	NA	NA	NA	NA	NA	NA	NA	NA	NA	NA	NA	NA	NA
Evolinc_SR_tID_00035624	Evolinc_SR_gID_030637	A03	8281277	8281593	Short read Evolinc	yes	Bra023024	-51	Bra023025	1014	NA	317	leaf2_average	0.255118	leaf	67.2852	75.6972	NA	NA	NA	NA	NA	NA	NA	NA	NA	NA	NA	NA	NA	NA	NA	NA	NA	NA	NA
Evolinc_SR_tID_00038134	Evolinc_SR_gID_032631	A03	8287845	8290118	Short read Evolinc unstranded	yes	Bra023025	-2112	Bra023026	48	NA	2274	NA	NA	NA	NA	NA	NA	NA	NA	NA	NA	NA	NA	NA	NA	NA	NA	NA	NA	NA	NA	NA	NA	NA	NA
Evolinc_SR_tID_00035625	Evolinc_SR_gID_030638	A03	8294636	8295193	Short read Evolinc	yes	Bra023026	-3859	Bra023027	3001	NA	558	inflorescence_meristem_average	0.669549	NA	NA	NA	gene:Bra023027	NA	0.18469	NA	3001	NA	gene:Bra023025	-0.518068	10000	NA	NA	NA	NA	NA	NA	NA	NA	NA	NA
Evolinc_SR_tID_00038135	Evolinc_SR_gID_032632	A03	8295710	8297838	Short read Evolinc unstranded	yes	Bra023026	-4933	Bra023027	356	NA	2129	NA	NA	seedling	0.189069	0.617756	NA	NA	NA	NA	NA	NA	NA	NA	NA	NA	NA	NA	NA	NA	NA	NA	NA	NA	NA
Evolinc_SR_tID_00033461	Evolinc_SR_gID_029177	A03	8302453	8305804	Short read Evolinc	yes	Bra023028	-729	Bra023029	338	yes	2454	flower	0.678925	NA	NA	NA	gene:Bra023028	gene:Bra023029	-0.333832	-0.288541	-729	338	NA	NA	NA	NA	NA	NA	NA	NA	NA	NA	NA	NA	yes
Evolinc_SR_tID_00033462	Evolinc_SR_gID_029178	A03	8307675	8308211	Short read Evolinc	yes	Bra023029	-403	Bra023030	625	NA	255	flower	0.455635	flower	170.565	217.855	NA	NA	NA	NA	NA	NA	NA	NA	NA	NA	NA	NA	NA	NA	NA	NA	NA	NA	yes
Evolinc_SR_tID_00033463	Evolinc_SR_gID_029178	A03	8307747	8308211	Short read Evolinc	yes	Bra023029	-475	Bra023030	625	NA	301	flower	0.455635	flower	170.565	217.855	NA	NA	NA	NA	NA	NA	NA	NA	NA	NA	NA	NA	NA	NA	NA	NA	NA	NA	yes
Evolinc_SR_tID_00038136	Evolinc_SR_gID_032633	A03	8319081	8319358	Short read Evolinc unstranded	yes	Bra023032	-2396	Bra023033	515	NA	278	NA	NA	NA	NA	NA	NA	NA	NA	NA	NA	NA	NA	NA	NA	NA	NA	NA	NA	NA	NA	NA	NA	NA	NA
Evolinc_SR_tID_00035626	Evolinc_SR_gID_030639	A03	8321598	8321949	Short read Evolinc	yes	Bra023033	-2	Bra023034	1664	yes	331	flower	0.401774	flower	1.00168	1.84949	gene:Bra023033	NA	0.126159	NA	-2	NA	NA	NA	NA	gene:Bra023033	NA	0.464653	NA	-2	NA	NA	NA	NA	yes
Evolinc_SR_tID_00038137	Evolinc_SR_gID_032634	A03	8326056	8326726	Short read Evolinc unstranded	yes	Bra023034	-2034	Bra023035	2532	NA	671	NA	NA	NA	NA	NA	NA	NA	NA	NA	NA	NA	NA	NA	NA	NA	NA	NA	NA	NA	NA	NA	NA	NA	NA
Evolinc_SR_tID_00038138	Evolinc_SR_gID_032635	A03	8327882	8329139	Short read Evolinc unstranded	yes	Bra023034	-3860	Bra023035	119	NA	1258	NA	NA	NA	NA	NA	NA	NA	NA	NA	NA	NA	NA	NA	NA	NA	NA	NA	NA	NA	NA	NA	NA	NA	NA
Evolinc_SR_tID_00035627	Evolinc_SR_gID_030640	A03	8335916	8336547	Short read Evolinc	yes	Bra023036	-140	Bra023037	2825	NA	632	inflorescence_meristem_average	0.605752	NA	NA	NA	NA	NA	NA	NA	NA	NA	NA	NA	NA	NA	NA	NA	NA	NA	NA	NA	NA	NA	NA
Evolinc_SR_tID_00038139	Evolinc_SR_gID_032636	A03	8336769	8338530	Short read Evolinc unstranded	yes	Bra023036	-993	Bra023037	842	NA	1762	NA	NA	NA	NA	NA	NA	NA	NA	NA	NA	NA	NA	NA	NA	NA	NA	NA	NA	NA	NA	NA	NA	NA	NA
Evolinc_SR_tID_00038140	Evolinc_SR_gID_032637	A03	8338602	8339093	Short read Evolinc unstranded	No	Bra023036	-2826	Bra023037	279	NA	492	NA	NA	NA	NA	NA	NA	NA	NA	NA	NA	NA	NA	NA	NA	NA	NA	NA	NA	NA	NA	NA	NA	NA	NA
Evolinc_SR_tID_00035628	Evolinc_SR_gID_030641	A03	8341045	8341515	Short read Evolinc	yes	Bra023037	-540	Bra023038	261	NA	332	NA	NA	NA	NA	NA	NA	NA	NA	NA	NA	NA	NA	NA	NA	NA	NA	NA	NA	NA	NA	NA	NA	NA	NA
Evolinc_SR_tID_00038141	Evolinc_SR_gID_032638	A03	8347845	8348101	Short read Evolinc unstranded	No	Bra023041	-78	Bra023042	4305	NA	257	embryo_average	1	NA	NA	NA	NA	NA	NA	NA	NA	NA	NA	NA	NA	NA	NA	NA	NA	NA	NA	NA	NA	NA	NA
Evolinc_SR_tID_00038142	Evolinc_SR_gID_032639	A03	8348213	8349488	Short read Evolinc unstranded	yes	Bra023041	-446	Bra023042	2918	NA	1276	NA	NA	NA	NA	NA	NA	NA	NA	NA	NA	NA	NA	NA	NA	NA	NA	NA	NA	NA	NA	NA	NA	NA	NA
Evolinc_SR_tID_00038143	Evolinc_SR_gID_032640	A03	8349627	8350173	Short read Evolinc unstranded	yes	Bra023041	-1860	Bra023042	2233	NA	547	NA	NA	NA	NA	NA	NA	NA	NA	NA	NA	NA	NA	NA	NA	NA	NA	NA	NA	NA	NA	NA	NA	NA	NA
Evolinc_SR_tID_00038144	Evolinc_SR_gID_032641	A03	8353000	8353360	Short read Evolinc unstranded	No	Bra023042	-124	Bra023043	1608	NA	361	NA	NA	NA	NA	NA	NA	NA	NA	NA	NA	NA	NA	NA	NA	NA	NA	NA	NA	NA	NA	NA	NA	NA	NA
Evolinc_SR_tID_00038145	Evolinc_SR_gID_032642	A03	8353691	8354504	Short read Evolinc unstranded	yes	Bra023042	-815	Bra023043	464	NA	814	NA	NA	NA	NA	NA	NA	NA	NA	NA	NA	NA	NA	NA	NA	NA	NA	NA	NA	NA	NA	NA	NA	NA	NA
Evolinc_SR_tID_00038146	Evolinc_SR_gID_032643	A03	8361329	8362973	Short read Evolinc unstranded	yes	Bra023043	-2009	Bra023044	2103	NA	1645	NA	NA	NA	NA	NA	NA	NA	NA	NA	NA	NA	NA	NA	NA	NA	NA	NA	NA	NA	NA	NA	NA	NA	NA
Evolinc_SR_tID_00035629	Evolinc_SR_gID_030642	A03	8366586	8369541	Short read Evolinc	yes	Bra023044	-281	Bra023045	2451	yes	2956	endosperm_average	0.871626	NA	NA	NA	NA	NA	NA	NA	NA	NA	NA	NA	NA	gene:Bra023044	NA	0.902114	NA	-281	NA	gene:Bra023044	0.902114	500	NA
Evolinc_SR_tID_00038147	Evolinc_SR_gID_032644	A03	8369688	8369912	Short read Evolinc unstranded	yes	Bra023044	-3383	Bra023045	2080	NA	225	NA	NA	NA	NA	NA	NA	NA	NA	NA	NA	NA	NA	NA	NA	NA	NA	NA	NA	NA	NA	NA	NA	NA	NA
Evolinc_SR_tID_00035630	Evolinc_SR_gID_030643	A03	8375163	8375643	Short read Evolinc	yes	Bra023045	-348	Bra023046	18623	yes	394	leaf2_average	0.575743	NA	NA	NA	gene:Bra023045	NA	0.894679	NA	-348	NA	gene:Bra023045	0.894679	500	NA	NA	NA	NA	NA	NA	gene:Bra023044	-0.676603	10000	NA
Evolinc_SR_tID_00038148	Evolinc_SR_gID_032645	A03	8375726	8377327	Short read Evolinc unstranded	yes	Bra023045	-911	Bra023046	16939	NA	1602	NA	NA	NA	NA	NA	NA	NA	NA	NA	NA	NA	NA	NA	NA	NA	NA	NA	NA	NA	NA	NA	NA	NA	NA
Evolinc_SR_tID_00038149	Evolinc_SR_gID_032646	A03	8377818	8387066	Short read Evolinc unstranded	yes	Bra023045	-3003	Bra023046	7200	NA	9249	NA	NA	NA	NA	NA	NA	NA	NA	NA	NA	NA	NA	NA	NA	NA	NA	NA	NA	NA	NA	NA	NA	NA	NA
Evolinc_SR_tID_00035632	Evolinc_SR_gID_030644	A03	8387142	8394231	Short read Evolinc	yes	Bra023045	-12327	Bra023046	35	yes	7090	NA	NA	NA	NA	NA	NA	NA	NA	NA	NA	NA	NA	NA	NA	NA	NA	NA	NA	NA	NA	NA	NA	NA	NA
Evolinc_SR_tID_00035633	Evolinc_SR_gID_030645	A03	8400311	8401469	Short read Evolinc	yes	Bra023048	-153	Bra023049	2166	yes	498	Pollen	0.875724	flower	19.7596	75.5245	gene:Bra023048	NA	0.997341	NA	-153	NA	gene:Bra023048	0.997341	200	NA	NA	NA	NA	NA	NA	NA	NA	NA	yes
Evolinc_SR_tID_00038150	Evolinc_SR_gID_032647	A03	8404924	8405197	Short read Evolinc unstranded	No	Bra023049	-63	Bra023050	3063	NA	274	NA	NA	NA	NA	NA	NA	NA	NA	NA	NA	NA	NA	NA	NA	NA	NA	NA	NA	NA	NA	NA	NA	NA	NA
Evolinc_SR_tID_00038151	Evolinc_SR_gID_032648	A03	8405286	8405533	Short read Evolinc unstranded	No	Bra023049	-425	Bra023050	2727	NA	248	NA	NA	NA	NA	NA	NA	NA	NA	NA	NA	NA	NA	NA	NA	NA	NA	NA	NA	NA	NA	NA	NA	NA	NA
Evolinc_SR_tID_00038152	Evolinc_SR_gID_032649	A03	8406406	8408199	Short read Evolinc unstranded	yes	Bra023049	-1545	Bra023050	61	NA	1794	NA	NA	NA	NA	NA	NA	NA	NA	NA	NA	NA	NA	NA	NA	NA	NA	NA	NA	NA	NA	NA	NA	NA	NA
Evolinc_SR_tID_00033464	Evolinc_SR_gID_029179	A03	8411671	8414139	Short read Evolinc	yes	Bra023050	-2707	Bra023051	1	yes	2422	stem	0.914732	NA	NA	NA	NA	NA	NA	NA	NA	NA	NA	NA	NA	NA	NA	NA	NA	NA	NA	NA	NA	NA	NA
Evolinc_SR_tID_00038153	Evolinc_SR_gID_032650	A03	8414869	8415333	Short read Evolinc unstranded	yes	Bra023051	-406	Bra023052	2036	NA	465	stem	0.991359	NA	NA	NA	NA	NA	NA	NA	NA	NA	NA	NA	NA	NA	NA	NA	NA	NA	NA	NA	NA	NA	NA
Evolinc_SR_tID_00038154	Evolinc_SR_gID_032651	A03	8415591	8415943	Short read Evolinc unstranded	yes	Bra023051	-1128	Bra023052	1426	NA	353	Pollen	0.977227	NA	NA	NA	NA	NA	NA	NA	NA	NA	NA	NA	NA	NA	NA	NA	NA	NA	NA	NA	NA	NA	NA
Evolinc_SR_tID_00038155	Evolinc_SR_gID_032652	A03	8416800	8417213	Short read Evolinc unstranded	yes	Bra023051	-2337	Bra023052	156	NA	414	NA	NA	NA	NA	NA	NA	NA	NA	NA	NA	NA	NA	NA	NA	NA	NA	NA	NA	NA	NA	NA	NA	NA	NA
Evolinc_SR_tID_00033465	Evolinc_SR_gID_029180	A03	8418983	8420139	Short read Evolinc	yes	Bra023052	-755	Bra023053	874	yes	891	inflorescence_meristem_average	0.172656	flower	32.0399	58.9074	gene:Bra023052	NA	0.96022	NA	-755	NA	gene:Bra023052	0.96022	1000	gene:Bra023052	gene:Bra023053	0.909645	-0.67029	-755	874	gene:Bra023052	0.909645	1000	yes
Evolinc_SR_tID_00035634	Evolinc_SR_gID_030646	A03	8425119	8425869	Short read Evolinc	yes	Bra023053	-1012	Bra023054	5	yes	680	stem	0.915589	flower	0.045317	0.271902	NA	NA	NA	NA	NA	NA	NA	NA	NA	NA	NA	NA	NA	NA	NA	NA	NA	NA	NA
Evolinc_SR_tID_00038156	Evolinc_SR_gID_032653	A03	8428656	8429105	Short read Evolinc unstranded	No	Bra023054	-475	Bra023055	5206	NA	450	NA	NA	NA	NA	NA	NA	NA	NA	NA	NA	NA	NA	NA	NA	NA	NA	NA	NA	NA	NA	NA	NA	NA	NA
Evolinc_SR_tID_00038157	Evolinc_SR_gID_032654	A03	8429170	8430156	Short read Evolinc unstranded	yes	Bra023054	-989	Bra023055	4155	NA	987	NA	NA	NA	NA	NA	NA	NA	NA	NA	NA	NA	NA	NA	NA	NA	NA	NA	NA	NA	NA	NA	NA	NA	NA
Evolinc_SR_tID_00033468	Evolinc_SR_gID_029181	A03	8430268	8432125	Short read Evolinc	yes	Bra023054	-2087	Bra023055	2186	NA	1749	callus	0.944242	NA	NA	NA	NA	NA	NA	NA	NA	NA	NA	NA	NA	NA	NA	NA	NA	NA	NA	gene:Bra023056	0.661487	10000	NA
Evolinc_SR_tID_00038158	Evolinc_SR_gID_032655	A03	8434730	8435312	Short read Evolinc unstranded	yes	Bra023055	-36	Bra023056	2164	NA	583	flower	1	NA	NA	NA	NA	NA	NA	NA	NA	NA	NA	NA	NA	NA	NA	NA	NA	NA	NA	NA	NA	NA	NA
Evolinc_SR_tID_00038159	Evolinc_SR_gID_032656	A03	8439253	8439612	Short read Evolinc unstranded	yes	Bra023056	-74	Bra023057	1029	NA	360	silique	0.933353	NA	NA	NA	NA	NA	NA	NA	NA	NA	NA	NA	NA	NA	NA	NA	NA	NA	NA	NA	NA	NA	NA
Evolinc_SR_tID_00038160	Evolinc_SR_gID_032657	A03	8440032	8440414	Short read Evolinc unstranded	yes	Bra023056	-853	Bra023057	227	NA	383	NA	NA	NA	NA	NA	NA	NA	NA	NA	NA	NA	NA	NA	NA	NA	NA	NA	NA	NA	NA	NA	NA	NA	NA
Evolinc_SR_tID_00035635	Evolinc_SR_gID_030647	A03	8445870	8446346	Short read Evolinc	yes	Bra023059	-308	Bra023060	4804	NA	477	root_average	1	NA	NA	NA	NA	NA	NA	NA	NA	NA	NA	NA	NA	NA	NA	NA	NA	NA	NA	NA	NA	NA	NA
Evolinc_SR_tID_00035636	Evolinc_SR_gID_030648	A03	8446464	8448756	Short read Evolinc	yes	Bra023059	-902	Bra023060	2394	NA	2293	endosperm_average	0.957533	NA	NA	NA	NA	NA	NA	NA	NA	NA	NA	NA	NA	NA	NA	NA	NA	NA	NA	NA	NA	NA	NA
Evolinc_SR_tID_00038161	Evolinc_SR_gID_032658	A03	8453031	8453231	Short read Evolinc unstranded	yes	Bra023060	-19	Bra023061	5647	NA	201	leaf2_average	0.62952	NA	NA	NA	NA	NA	NA	NA	NA	NA	NA	NA	NA	gene:Bra023061	NA	0.223618	NA	5647	NA	gene:Bra023062	0.657291	10000	yes
Evolinc_SR_tID_00038162	Evolinc_SR_gID_032659	A03	8457181	8457729	Short read Evolinc unstranded	yes	Bra023060	-4169	Bra023061	1149	NA	549	inflorescence_meristem_average	0.918218	seedling	0.464392	0.961747	NA	NA	NA	NA	NA	NA	NA	NA	NA	NA	NA	NA	NA	NA	NA	NA	NA	NA	NA
Evolinc_SR_tID_00038163	Evolinc_SR_gID_032660	A03	8457928	8458363	Short read Evolinc unstranded	No	Bra023060	-4916	Bra023061	515	NA	436	callus	1	leaf	0.0909775	0.545865	NA	NA	NA	NA	NA	NA	NA	NA	NA	gene:Bra023061	NA	0.64964	NA	515	NA	gene:Bra023061	0.64964	1000	NA
Evolinc_SR_tID_00038164	Evolinc_SR_gID_032661	A03	8458561	8458800	Short read Evolinc unstranded	yes	Bra023060	-5549	Bra023061	78	yes	240	leaf2_average	0.416141	seedling	4.85691	10.7029	NA	NA	NA	NA	NA	NA	NA	NA	NA	gene:Bra023061	NA	0.956249	NA	78	NA	gene:Bra023061	0.956249	200	yes
Evolinc_SR_tID_00035639	Evolinc_SR_gID_030650	A03	8459369	8460023	Short read Evolinc	yes	Bra023061	-9	Bra023062	2136	yes	655	callus	0.674916	leaf	0.237406	0.570289	gene:Bra023061	NA	0.00581097	NA	-9	NA	NA	NA	NA	gene:Bra023061	gene:Bra023062	0.572303	0.560851	-9	2136	gene:Bra023061	0.572303	200	yes
Evolinc_SR_tID_00035640	Evolinc_SR_gID_030650	A03	8459369	8460868	Short read Evolinc	yes	Bra023061	-9	Bra023062	1291	yes	1094	callus	0.674916	leaf	0.237406	0.570289	gene:Bra023061	NA	0.00581097	NA	-9	NA	NA	NA	NA	gene:Bra023061	gene:Bra023062	0.572303	0.560851	-9	2136	gene:Bra023061	0.572303	200	yes
Evolinc_SR_tID_00038165	Evolinc_SR_gID_032662	A03	8461539	8461929	Short read Evolinc unstranded	No	Bra023061	-2179	Bra023062	230	NA	391	NA	NA	NA	NA	NA	NA	NA	NA	NA	NA	NA	NA	NA	NA	NA	NA	NA	NA	NA	NA	NA	NA	NA	NA
Evolinc_SR_tID_00035641	Evolinc_SR_gID_030651	A03	8469720	8470713	Short read Evolinc	yes	Bra023064	-583	Bra023065	1471	NA	688	NA	NA	NA	NA	NA	NA	NA	NA	NA	NA	NA	NA	NA	NA	NA	NA	NA	NA	NA	NA	NA	NA	NA	NA
Evolinc_SR_tID_00038166	Evolinc_SR_gID_032663	A03	8471144	8471600	Short read Evolinc unstranded	No	Bra023064	-2007	Bra023065	584	NA	457	NA	NA	NA	NA	NA	NA	NA	NA	NA	NA	NA	NA	NA	NA	NA	NA	NA	NA	NA	NA	NA	NA	NA	NA
Evolinc_SR_tID_00038167	Evolinc_SR_gID_032664	A03	8481799	8488093	Short read Evolinc unstranded	yes	Bra023066	-296	Bra023067	2163	NA	6295	silique	1	NA	NA	NA	NA	NA	NA	NA	NA	NA	NA	NA	NA	NA	NA	NA	NA	NA	NA	NA	NA	NA	NA
Evolinc_SR_tID_00038168	Evolinc_SR_gID_032665	A03	8488821	8490208	Short read Evolinc unstranded	yes	Bra023066	-7318	Bra023067	48	NA	1388	NA	NA	NA	NA	NA	NA	NA	NA	NA	NA	NA	NA	NA	NA	NA	NA	NA	NA	NA	NA	NA	NA	NA	NA
Evolinc_SR_tID_00038169	Evolinc_SR_gID_032666	A03	8493344	8494438	Short read Evolinc unstranded	yes	Bra023067	-2145	Bra023068	1147	NA	1095	NA	NA	NA	NA	NA	NA	NA	NA	NA	NA	NA	NA	NA	NA	NA	NA	NA	NA	NA	NA	NA	NA	NA	NA
Evolinc_SR_tID_00038170	Evolinc_SR_gID_032667	A03	8494896	8495576	Short read Evolinc unstranded	yes	Bra023067	-3697	Bra023068	9	yes	681	callus	0.571004	leaf	0.0573612	0.344167	gene:Bra023068	NA	0.725672	NA	9	NA	gene:Bra023068	0.725672	200	gene:Bra023068	NA	0.449007	NA	9	NA	NA	NA	NA	NA
Evolinc_SR_tID_00033470	Evolinc_SR_gID_029183	A03	8503979	8507686	Short read Evolinc	yes	Bra023068	-4984	Bra023069	7710	NA	3535	NA	NA	NA	NA	NA	NA	NA	NA	NA	NA	NA	NA	NA	NA	NA	NA	NA	NA	NA	NA	NA	NA	NA	NA
Evolinc_SR_tID_00035642	Evolinc_SR_gID_030652	A03	8507937	8515255	Short read Evolinc	yes	Bra023068	-8942	Bra023069	141	NA	7319	NA	NA	NA	NA	NA	NA	NA	NA	NA	NA	NA	NA	NA	NA	NA	NA	NA	NA	NA	NA	NA	NA	NA	NA
Evolinc_SR_tID_00038171	Evolinc_SR_gID_032668	A03	8521009	8521689	Short read Evolinc unstranded	yes	Bra023070	-41	Bra023071	2352	NA	681	NA	NA	NA	NA	NA	NA	NA	NA	NA	NA	NA	NA	NA	NA	NA	NA	NA	NA	NA	NA	NA	NA	NA	NA
Evolinc_SR_tID_00038172	Evolinc_SR_gID_032669	A03	8525017	8525640	Short read Evolinc unstranded	yes	Bra023071	-11	Bra023072	2950	NA	624	Fertilized_ovules_average	0.627793	flower	0.161807	0.648761	gene:Bra023071	gene:Bra023072	0.975894	0.634788	-11	2950	gene:Bra023071	0.975894	200	gene:Bra023072	NA	0.173536	NA	2950	NA	NA	NA	NA	NA
Evolinc_SR_tID_00035643	Evolinc_SR_gID_030653	A03	8527094	8527423	Short read Evolinc	yes	Bra023071	-2088	Bra023072	1167	NA	241	NA	NA	NA	NA	NA	NA	NA	NA	NA	NA	NA	NA	NA	NA	NA	NA	NA	NA	NA	NA	NA	NA	NA	NA
Evolinc_SR_tID_00033471	Evolinc_SR_gID_029184	A03	8528338	8528589	Short read Evolinc	yes	Bra023071	-3332	Bra023072	1	yes	224	Fertilized_ovules_average	0.67951	flower	16.1025	40.8521	NA	NA	NA	NA	NA	NA	NA	NA	NA	NA	NA	NA	NA	NA	NA	NA	NA	NA	yes
Evolinc_SR_tID_00038173	Evolinc_SR_gID_032670	A03	8531744	8533787	Short read Evolinc unstranded	yes	Bra023072	-591	Bra023073	2254	NA	2044	NA	NA	NA	NA	NA	NA	NA	NA	NA	NA	NA	NA	NA	NA	NA	NA	NA	NA	NA	NA	NA	NA	NA	NA
Evolinc_SR_tID_00038174	Evolinc_SR_gID_032671	A03	8547049	8547304	Short read Evolinc unstranded	No	Bra023074	-5638	Bra023075	4600	NA	256	NA	NA	NA	NA	NA	NA	NA	NA	NA	NA	NA	NA	NA	NA	NA	NA	NA	NA	NA	NA	NA	NA	NA	NA
Evolinc_SR_tID_00038175	Evolinc_SR_gID_032672	A03	8547914	8548344	Short read Evolinc unstranded	yes	Bra023074	-6503	Bra023075	3560	NA	431	NA	NA	NA	NA	NA	NA	NA	NA	NA	NA	NA	NA	NA	NA	NA	NA	NA	NA	NA	NA	NA	NA	NA	NA
Evolinc_SR_tID_00038176	Evolinc_SR_gID_032673	A03	8548552	8551830	Short read Evolinc unstranded	yes	Bra023074	-7141	Bra023075	74	NA	3279	NA	NA	NA	NA	NA	NA	NA	NA	NA	NA	NA	NA	NA	NA	NA	NA	NA	NA	NA	NA	NA	NA	NA	NA
Evolinc_SR_tID_00038177	Evolinc_SR_gID_032674	A03	8570021	8571346	Short read Evolinc unstranded	yes	Bra023081	-2026	Bra023082	6099	NA	1326	NA	NA	NA	NA	NA	NA	NA	NA	NA	NA	NA	NA	NA	NA	NA	NA	NA	NA	NA	NA	NA	NA	NA	NA
Evolinc_SR_tID_00033474	Evolinc_SR_gID_029186	A03	8572414	8575187	Short read Evolinc	yes	Bra023081	-4419	Bra023082	2258	NA	2675	NA	NA	NA	NA	NA	NA	NA	NA	NA	NA	NA	NA	NA	NA	NA	NA	NA	NA	NA	NA	NA	NA	NA	NA
Evolinc_SR_tID_00033475	Evolinc_SR_gID_029187	A03	8583090	8588523	Short read Evolinc	yes	Bra023083	-154	Bra023084	2471	NA	5434	NA	NA	NA	NA	NA	NA	NA	NA	NA	NA	NA	NA	NA	NA	NA	NA	NA	NA	NA	NA	NA	NA	NA	NA
Evolinc_SR_tID_00035644	Evolinc_SR_gID_030654	A03	8592232	8593414	Short read Evolinc	yes	Bra023084	-66	Bra023085	2546	yes	1183	leaf2_average	0.608322	leaf	24.6906	39.5577	gene:Bra023084	NA	0.818349	NA	-66	NA	gene:Bra023084	0.818349	200	NA	NA	NA	NA	NA	NA	NA	NA	NA	NA
Evolinc_SR_tID_00038178	Evolinc_SR_gID_032675	A03	8593653	8594016	Short read Evolinc unstranded	No	Bra023084	-1487	Bra023085	1944	NA	364	NA	NA	NA	NA	NA	NA	NA	NA	NA	NA	NA	NA	NA	NA	NA	NA	NA	NA	NA	NA	NA	NA	NA	NA
Evolinc_SR_tID_00038179	Evolinc_SR_gID_032676	A03	8594100	8594639	Short read Evolinc unstranded	yes	Bra023084	-1934	Bra023085	1321	NA	540	NA	NA	NA	NA	NA	NA	NA	NA	NA	NA	NA	NA	NA	NA	NA	NA	NA	NA	NA	NA	NA	NA	NA	NA
Evolinc_SR_tID_00038180	Evolinc_SR_gID_032677	A03	8594748	8595517	Short read Evolinc unstranded	yes	Bra023084	-2582	Bra023085	443	NA	770	NA	NA	NA	NA	NA	NA	NA	NA	NA	NA	NA	NA	NA	NA	NA	NA	NA	NA	NA	NA	NA	NA	NA	NA
Evolinc_SR_tID_00038181	Evolinc_SR_gID_032678	A03	8603214	8603708	Short read Evolinc unstranded	No	Bra023086	-27	Bra023087	20138	NA	495	leaf3_average	1	NA	NA	NA	NA	NA	NA	NA	NA	NA	NA	NA	NA	NA	NA	NA	NA	NA	NA	NA	NA	NA	NA
Evolinc_SR_tID_00038182	Evolinc_SR_gID_032679	A03	8603889	8606122	Short read Evolinc unstranded	yes	Bra023086	-702	Bra023087	17724	NA	2234	NA	NA	NA	NA	NA	NA	NA	NA	NA	NA	NA	NA	NA	NA	NA	NA	NA	NA	NA	NA	NA	NA	NA	NA
Evolinc_SR_tID_00038183	Evolinc_SR_gID_032680	A03	8606250	8606590	Short read Evolinc unstranded	No	Bra023086	-3063	Bra023087	17256	NA	341	NA	NA	NA	NA	NA	NA	NA	NA	NA	NA	NA	NA	NA	NA	NA	NA	NA	NA	NA	NA	NA	NA	NA	NA
Evolinc_SR_tID_00038184	Evolinc_SR_gID_032681	A03	8609401	8609855	Short read Evolinc unstranded	No	Bra023086	-6214	Bra023087	13991	NA	455	NA	NA	NA	NA	NA	NA	NA	NA	NA	NA	NA	NA	NA	NA	NA	NA	NA	NA	NA	NA	NA	NA	NA	NA
Evolinc_SR_tID_00038185	Evolinc_SR_gID_032682	A03	8611138	8613068	Short read Evolinc unstranded	yes	Bra023086	-7951	Bra023087	10778	NA	1931	NA	NA	leaf	0.139507	0.42581	NA	NA	NA	NA	NA	NA	NA	NA	NA	NA	NA	NA	NA	NA	NA	NA	NA	NA	NA
Evolinc_SR_tID_00038186	Evolinc_SR_gID_032683	A03	8613212	8613795	Short read Evolinc unstranded	yes	Bra023086	-10025	Bra023087	10051	NA	584	NA	NA	NA	NA	NA	NA	NA	NA	NA	NA	NA	NA	NA	NA	NA	NA	NA	NA	NA	NA	NA	NA	NA	NA
Evolinc_SR_tID_00038187	Evolinc_SR_gID_032684	A03	8613902	8618311	Short read Evolinc unstranded	yes	Bra023086	-10715	Bra023087	5535	NA	4410	NA	NA	NA	NA	NA	NA	NA	NA	NA	NA	NA	NA	NA	NA	NA	NA	NA	NA	NA	NA	NA	NA	NA	NA
Evolinc_SR_tID_00038188	Evolinc_SR_gID_032685	A03	8618469	8619047	Short read Evolinc unstranded	yes	Bra023086	-15282	Bra023087	4799	NA	579	NA	NA	NA	NA	NA	NA	NA	NA	NA	NA	NA	NA	NA	NA	NA	NA	NA	NA	NA	NA	NA	NA	NA	NA
Evolinc_SR_tID_00038189	Evolinc_SR_gID_032686	A03	8619471	8620558	Short read Evolinc unstranded	yes	Bra023086	-16284	Bra023087	3288	NA	1088	NA	NA	NA	NA	NA	NA	NA	NA	NA	NA	NA	NA	NA	NA	NA	NA	NA	NA	NA	NA	NA	NA	NA	NA
Evolinc_SR_tID_00038190	Evolinc_SR_gID_032687	A03	8620639	8620889	Short read Evolinc unstranded	No	Bra023086	-17452	Bra023087	2957	NA	251	NA	NA	NA	NA	NA	NA	NA	NA	NA	NA	NA	NA	NA	NA	NA	NA	NA	NA	NA	NA	NA	NA	NA	NA
Evolinc_SR_tID_00038191	Evolinc_SR_gID_032688	A03	8622010	8623669	Short read Evolinc unstranded	yes	Bra023086	-18823	Bra023087	177	NA	1660	NA	NA	NA	NA	NA	NA	NA	NA	NA	NA	NA	NA	NA	NA	NA	NA	NA	NA	NA	NA	NA	NA	NA	NA
Evolinc_SR_tID_00038192	Evolinc_SR_gID_032689	A03	8632253	8634432	Short read Evolinc unstranded	yes	Bra023088	-51	Bra023089	171	NA	2180	NA	NA	NA	NA	NA	NA	NA	NA	NA	NA	NA	NA	NA	NA	NA	NA	NA	NA	NA	NA	NA	NA	NA	NA
Evolinc_SR_tID_00038193	Evolinc_SR_gID_032690	A03	8638293	8640118	Short read Evolinc unstranded	yes	Bra023089	-2177	Bra023090	2124	NA	1826	NA	NA	NA	NA	NA	NA	NA	NA	NA	NA	NA	NA	NA	NA	NA	NA	NA	NA	NA	NA	NA	NA	NA	NA
Evolinc_SR_tID_00038194	Evolinc_SR_gID_032691	A03	8642941	8644494	Short read Evolinc unstranded	yes	Bra023090	-538	Bra023091	2532	NA	1554	flower	0.936733	NA	NA	NA	NA	NA	NA	NA	NA	NA	NA	NA	NA	NA	NA	NA	NA	NA	NA	NA	NA	NA	NA
Evolinc_SR_tID_00035645	Evolinc_SR_gID_030655	A03	8644702	8646795	Short read Evolinc	yes	Bra023090	-2299	Bra023091	231	NA	1784	leaf1_average	0.960913	NA	NA	NA	NA	NA	NA	NA	NA	NA	NA	NA	NA	NA	NA	NA	NA	NA	NA	NA	NA	NA	NA
Evolinc_SR_tID_00033476	Evolinc_SR_gID_029188	A03	8648939	8649787	Short read Evolinc	yes	Bra023091	-250	Bra023092	182	NA	361	silique	0.827564	leaf	1.00139	6.00832	NA	NA	NA	NA	NA	NA	NA	NA	NA	NA	NA	NA	NA	NA	NA	NA	NA	NA	NA
Evolinc_SR_tID_00033477	Evolinc_SR_gID_029189	A03	8652501	8656316	Short read Evolinc	yes	Bra023092	-836	Bra023093	608	NA	2976	NA	NA	NA	NA	NA	NA	NA	NA	NA	NA	NA	NA	NA	NA	NA	NA	NA	NA	NA	NA	NA	NA	NA	NA
Evolinc_SR_tID_00038195	Evolinc_SR_gID_032692	A03	8659326	8659860	Short read Evolinc unstranded	yes	Bra023093	-2028	Bra023094	316	NA	535	NA	NA	NA	NA	NA	NA	NA	NA	NA	NA	NA	NA	NA	NA	NA	NA	NA	NA	NA	NA	NA	NA	NA	NA
Evolinc_SR_tID_00035646	Evolinc_SR_gID_030656	A03	8670516	8672318	Short read Evolinc	yes	Bra023096	-1	Bra023097	6258	yes	1082	flower	0.560992	flower	1.62637	4.277	gene:Bra023096	NA	0.863725	NA	-1	NA	gene:Bra023096	0.863725	200	NA	NA	NA	NA	NA	NA	NA	NA	NA	NA
Evolinc_SR_tID_00038196	Evolinc_SR_gID_032693	A03	8672377	8672922	Short read Evolinc unstranded	yes	Bra023096	-1862	Bra023097	5654	NA	546	NA	NA	NA	NA	NA	NA	NA	NA	NA	NA	NA	NA	NA	NA	NA	NA	NA	NA	NA	NA	NA	NA	NA	NA
Evolinc_SR_tID_00035647	Evolinc_SR_gID_030657	A03	8673594	8676123	Short read Evolinc	yes	Bra023096	-3079	Bra023097	2453	NA	2530	NA	NA	NA	NA	NA	NA	NA	NA	NA	NA	NA	NA	NA	NA	NA	NA	NA	NA	NA	NA	NA	NA	NA	NA
Evolinc_SR_tID_00035648	Evolinc_SR_gID_030658	A03	8676874	8678411	Short read Evolinc	yes	Bra023096	-6359	Bra023097	165	NA	1538	NA	NA	NA	NA	NA	NA	NA	NA	NA	NA	NA	NA	NA	NA	NA	NA	NA	NA	NA	NA	NA	NA	NA	NA
Evolinc_SR_tID_00038197	Evolinc_SR_gID_032694	A03	8686074	8688665	Short read Evolinc unstranded	yes	Bra023099	-193	Bra023100	2095	NA	2592	NA	NA	NA	NA	NA	NA	NA	NA	NA	NA	NA	NA	NA	NA	NA	NA	NA	NA	NA	NA	NA	NA	NA	NA
Evolinc_SR_tID_00038198	Evolinc_SR_gID_032695	A03	8693756	8694289	Short read Evolinc unstranded	yes	Bra023100	-792	Bra023101	2533	NA	534	callus	1	seedling	0.05368	0.32208	NA	NA	NA	NA	NA	NA	NA	NA	NA	NA	NA	NA	NA	NA	NA	NA	NA	NA	NA
Evolinc_SR_tID_00033479	Evolinc_SR_gID_029191	A03	8699101	8700264	Short read Evolinc	yes	Bra023101	-57	Bra023102	1442	yes	650	Pollen	0.916454	NA	NA	NA	NA	NA	NA	NA	NA	NA	NA	NA	NA	gene:Bra023101	gene:Bra023102	0.671838	0.669515	-57	1442	gene:Bra023101	0.671838	200	NA
Evolinc_SR_tID_00035649	Evolinc_SR_gID_030659	A03	8703167	8705390	Short read Evolinc	yes	Bra023102	-333	Bra023103	992	NA	2224	NA	NA	NA	NA	NA	NA	NA	NA	NA	NA	NA	NA	NA	NA	gene:Bra023102	gene:Bra023103	0.745534	0.643412	-333	992	gene:Bra023102	0.745534	500	NA
Evolinc_SR_tID_00038199	Evolinc_SR_gID_032696	A03	8705468	8705958	Short read Evolinc unstranded	No	Bra023102	-2634	Bra023103	424	NA	491	NA	NA	NA	NA	NA	NA	NA	NA	NA	NA	NA	NA	NA	NA	NA	NA	NA	NA	NA	NA	NA	NA	NA	NA
Evolinc_SR_tID_00038200	Evolinc_SR_gID_032697	A03	8710175	8710637	Short read Evolinc unstranded	No	Bra023104	-1418	Bra023105	310	NA	463	NA	NA	NA	NA	NA	NA	NA	NA	NA	NA	NA	NA	NA	NA	NA	NA	NA	NA	NA	NA	NA	NA	NA	NA
Evolinc_SR_tID_00038201	Evolinc_SR_gID_032698	A03	8713884	8715799	Short read Evolinc unstranded	yes	Bra023105	-2091	Bra023106	1712	NA	1916	NA	NA	NA	NA	NA	NA	NA	NA	NA	NA	NA	NA	NA	NA	gene:Bra023106	NA	0.872158	NA	1712	NA	gene:Bra023106	0.872158	2000	NA
Evolinc_SR_tID_00038202	Evolinc_SR_gID_032699	A03	8716089	8716435	Short read Evolinc unstranded	No	Bra023105	-4296	Bra023106	1076	NA	347	NA	NA	NA	NA	NA	NA	NA	NA	NA	NA	NA	NA	NA	NA	NA	NA	NA	NA	NA	NA	NA	NA	NA	NA
Evolinc_SR_tID_00038203	Evolinc_SR_gID_032700	A03	8716551	8717017	Short read Evolinc unstranded	No	Bra023105	-4758	Bra023106	494	NA	467	NA	NA	NA	NA	NA	NA	NA	NA	NA	NA	NA	NA	NA	NA	NA	NA	NA	NA	NA	NA	NA	NA	NA	NA
Evolinc_SR_tID_00038204	Evolinc_SR_gID_032701	A03	8721779	8722318	Short read Evolinc unstranded	yes	Bra023107	-52	Bra023108	8768	NA	540	Pollen	0.93355	NA	NA	NA	NA	NA	NA	NA	NA	NA	NA	NA	NA	NA	NA	NA	NA	NA	NA	NA	NA	NA	NA
Evolinc_SR_tID_00038205	Evolinc_SR_gID_032702	A03	8722439	8728463	Short read Evolinc unstranded	yes	Bra023107	-712	Bra023108	2623	yes	6025	NA	NA	NA	NA	NA	NA	NA	NA	NA	NA	NA	NA	NA	NA	gene:Bra023108	NA	-0.408582	NA	2623	NA	NA	NA	NA	NA
Evolinc_SR_tID_00038206	Evolinc_SR_gID_032703	A03	8735953	8736335	Short read Evolinc unstranded	yes	Bra023109	-73	Bra023110	57	yes	383	leaf2_average	0.883776	NA	NA	NA	NA	NA	NA	NA	NA	NA	NA	NA	NA	NA	NA	NA	NA	NA	NA	NA	NA	NA	NA
Evolinc_SR_tID_00038207	Evolinc_SR_gID_032704	A03	8751747	8753091	Short read Evolinc unstranded	yes	Bra023114	-214	Bra023115	7733	NA	1345	NA	NA	NA	NA	NA	NA	NA	NA	NA	NA	NA	NA	NA	NA	NA	NA	NA	NA	NA	NA	NA	NA	NA	NA
Evolinc_SR_tID_00038208	Evolinc_SR_gID_032705	A03	8754180	8757410	Short read Evolinc unstranded	yes	Bra023114	-2647	Bra023115	3414	NA	3231	NA	NA	NA	NA	NA	NA	NA	NA	NA	NA	NA	NA	NA	NA	NA	NA	NA	NA	NA	NA	NA	NA	NA	NA
Evolinc_SR_tID_00038209	Evolinc_SR_gID_032706	A03	8758170	8758968	Short read Evolinc unstranded	yes	Bra023114	-6637	Bra023115	1856	NA	799	NA	NA	NA	NA	NA	NA	NA	NA	NA	NA	NA	NA	NA	NA	NA	NA	NA	NA	NA	NA	NA	NA	NA	NA
Evolinc_SR_tID_00038210	Evolinc_SR_gID_032707	A03	8759191	8760642	Short read Evolinc unstranded	yes	Bra023114	-7658	Bra023115	182	NA	1452	NA	NA	NA	NA	NA	NA	NA	NA	NA	NA	NA	NA	NA	NA	NA	NA	NA	NA	NA	NA	NA	NA	NA	NA
Evolinc_SR_tID_00038211	Evolinc_SR_gID_032708	A03	8763957	8764674	Short read Evolinc unstranded	yes	Bra023115	-2267	Bra023116	3573	NA	718	NA	NA	NA	NA	NA	NA	NA	NA	NA	NA	NA	NA	NA	NA	NA	NA	NA	NA	NA	NA	NA	NA	NA	NA
Evolinc_SR_tID_00038212	Evolinc_SR_gID_032709	A03	8764889	8766227	Short read Evolinc unstranded	yes	Bra023115	-3199	Bra023116	2020	NA	1339	NA	NA	NA	NA	NA	NA	NA	NA	NA	NA	NA	NA	NA	NA	NA	NA	NA	NA	NA	NA	NA	NA	NA	NA
Evolinc_SR_tID_00038213	Evolinc_SR_gID_032710	A03	8769466	8769953	Short read Evolinc unstranded	No	Bra023116	-215	Bra000001	4558	NA	488	NA	NA	NA	NA	NA	NA	NA	NA	NA	NA	NA	NA	NA	NA	NA	NA	NA	NA	NA	NA	NA	NA	NA	NA
Evolinc_SR_tID_00033480	Evolinc_SR_gID_029192	A03	8771375	8774503	Short read Evolinc	yes	Bra023116	-2124	Bra000001	8	NA	3129	root_average	0.95528	NA	NA	NA	NA	NA	NA	NA	NA	NA	NA	NA	NA	NA	NA	NA	NA	NA	NA	NA	NA	NA	NA
Evolinc_SR_tID_00038214	Evolinc_SR_gID_032711	A03	8780429	8784544	Short read Evolinc unstranded	yes	Bra000002	-50	Bra000003	7926	NA	4116	NA	NA	NA	NA	NA	NA	NA	NA	NA	NA	NA	NA	NA	NA	NA	NA	NA	NA	NA	NA	NA	NA	NA	NA
Evolinc_SR_tID_00038215	Evolinc_SR_gID_032712	A03	8784632	8784937	Short read Evolinc unstranded	yes	Bra000002	-4253	Bra000003	7533	NA	306	NA	NA	NA	NA	NA	NA	NA	NA	NA	NA	NA	NA	NA	NA	NA	NA	NA	NA	NA	NA	NA	NA	NA	NA
Evolinc_SR_tID_00038216	Evolinc_SR_gID_032713	A03	8785356	8785584	Short read Evolinc unstranded	yes	Bra000002	-4977	Bra000003	6886	NA	229	NA	NA	NA	NA	NA	NA	NA	NA	NA	NA	NA	NA	NA	NA	NA	NA	NA	NA	NA	NA	NA	NA	NA	NA
Evolinc_SR_tID_00038217	Evolinc_SR_gID_032714	A03	8787853	8788138	Short read Evolinc unstranded	yes	Bra000002	-7474	Bra000003	4332	NA	286	NA	NA	NA	NA	NA	NA	NA	NA	NA	NA	NA	NA	NA	NA	NA	NA	NA	NA	NA	NA	NA	NA	NA	NA
Evolinc_SR_tID_00038218	Evolinc_SR_gID_032715	A03	8789616	8789844	Short read Evolinc unstranded	yes	Bra000002	-9237	Bra000003	2626	NA	229	NA	NA	NA	NA	NA	NA	NA	NA	NA	NA	NA	NA	NA	NA	NA	NA	NA	NA	NA	NA	NA	NA	NA	NA
Evolinc_LR_tID_00001031	Evolinc_LR_gID_000837	A03	8795167	8795639	Nanopore Evolinc	yes	Bra000003	-1896	Bra000004	1219	NA	380	Fertilized_ovules_average	0.851502	flower	3.63634	11.8998	NA	NA	NA	NA	NA	NA	gene:Bra000005	-0.770653	5000	NA	NA	NA	NA	NA	NA	NA	NA	NA	yes
Evolinc_SR_tID_00038219	Evolinc_SR_gID_032716	A03	8801625	8803121	Short read Evolinc unstranded	yes	Bra000006	-575	Bra000007	376	NA	1497	NA	NA	NA	NA	NA	NA	NA	NA	NA	NA	NA	NA	NA	NA	NA	NA	NA	NA	NA	NA	NA	NA	NA	NA
Evolinc_SR_tID_00038220	Evolinc_SR_gID_032717	A03	8806300	8808103	Short read Evolinc unstranded	yes	Bra000007	-2093	Bra000008	1205	NA	1804	NA	NA	NA	NA	NA	NA	NA	NA	NA	NA	NA	NA	NA	NA	NA	NA	NA	NA	NA	NA	NA	NA	NA	NA
Evolinc_SR_tID_00038221	Evolinc_SR_gID_032718	A03	8808166	8809279	Short read Evolinc unstranded	yes	Bra000007	-3959	Bra000008	29	NA	1114	NA	NA	NA	NA	NA	NA	NA	NA	NA	NA	NA	NA	NA	NA	NA	NA	NA	NA	NA	NA	NA	NA	NA	NA
Evolinc_SR_tID_00038222	Evolinc_SR_gID_032719	A03	8816320	8818277	Short read Evolinc unstranded	yes	Bra000009	-186	Bra000010	2258	NA	1958	NA	NA	NA	NA	NA	NA	NA	NA	NA	NA	NA	NA	NA	NA	NA	NA	NA	NA	NA	NA	NA	NA	NA	NA
Evolinc_SR_tID_00038223	Evolinc_SR_gID_032720	A03	8819121	8819433	Short read Evolinc unstranded	No	Bra000009	-2987	Bra000010	1102	NA	313	inflorescence_meristem_average	1	NA	NA	NA	NA	NA	NA	NA	NA	NA	NA	NA	NA	NA	NA	NA	NA	NA	NA	NA	NA	NA	NA
Evolinc_SR_tID_00033483	Evolinc_SR_gID_029194	A03	8819755	8820462	Short read Evolinc	yes	Bra000009	-3621	Bra000010	73	NA	708	embryo_average	1	NA	NA	NA	NA	NA	NA	NA	NA	NA	NA	NA	NA	NA	NA	NA	NA	NA	NA	NA	NA	NA	NA
Evolinc_SR_tID_00035651	Evolinc_SR_gID_030661	A03	8823884	8824355	Short read Evolinc	yes	Bra000011	-109	Bra000012	11013	yes	472	leaf3_average	0.647893	seedling	9.20266	15.8644	NA	NA	NA	NA	NA	NA	NA	NA	NA	NA	NA	NA	NA	NA	NA	NA	NA	NA	NA
Evolinc_SR_tID_00035652	Evolinc_SR_gID_030662	A03	8824493	8827157	Short read Evolinc	yes	Bra000011	-718	Bra000012	8211	NA	2665	leaf3_average	0.902352	NA	NA	NA	NA	NA	NA	NA	NA	NA	NA	NA	NA	NA	NA	NA	NA	NA	NA	NA	NA	NA	NA
Evolinc_SR_tID_00038224	Evolinc_SR_gID_032721	A03	8827320	8833037	Short read Evolinc unstranded	yes	Bra000011	-3545	Bra000012	2331	NA	5718	NA	NA	NA	NA	NA	NA	NA	NA	NA	NA	NA	NA	NA	NA	NA	NA	NA	NA	NA	NA	NA	NA	NA	NA
Evolinc_SR_tID_00038225	Evolinc_SR_gID_032722	A03	8833991	8835204	Short read Evolinc unstranded	yes	Bra000011	-10216	Bra000012	164	NA	1214	NA	NA	NA	NA	NA	NA	NA	NA	NA	NA	NA	NA	NA	NA	NA	NA	NA	NA	NA	NA	NA	NA	NA	NA
Evolinc_SR_tID_00033485	Evolinc_SR_gID_029196	A03	8837393	8837785	Short read Evolinc	yes	Bra000012	-4	Bra000013	2853	yes	304	Fertilized_ovules_average	0.529699	flower	4.15071	6.03107	NA	NA	NA	NA	NA	NA	NA	NA	NA	NA	NA	NA	NA	NA	NA	NA	NA	NA	NA
Evolinc_SR_tID_00038226	Evolinc_SR_gID_032723	A03	8839443	8840540	Short read Evolinc unstranded	yes	Bra000012	-2054	Bra000013	98	NA	1098	NA	NA	NA	NA	NA	NA	NA	NA	NA	NA	NA	NA	NA	NA	NA	NA	NA	NA	NA	NA	NA	NA	NA	NA
Evolinc_SR_tID_00038227	Evolinc_SR_gID_032724	A03	8849286	8849523	Short read Evolinc unstranded	No	Bra000014	-161	Bra000015	2012	NA	238	NA	NA	NA	NA	NA	NA	NA	NA	NA	NA	NA	NA	NA	NA	NA	NA	NA	NA	NA	NA	NA	NA	NA	NA
Evolinc_SR_tID_00038228	Evolinc_SR_gID_032725	A03	8852900	8855405	Short read Evolinc unstranded	yes	Bra000015	-55	Bra000016	8888	yes	2506	stem	0.677825	NA	NA	NA	gene:Bra000015	gene:Bra000016	0.972696	-0.534924	-55	8888	gene:Bra000015	0.972696	200	gene:Bra000015	NA	0.867751	NA	-55	NA	gene:Bra000015	0.867751	200	yes
Evolinc_SR_tID_00038229	Evolinc_SR_gID_032726	A03	8855764	8858671	Short read Evolinc unstranded	yes	Bra000015	-2919	Bra000016	5622	NA	2908	NA	NA	NA	NA	NA	NA	NA	NA	NA	NA	NA	NA	NA	NA	NA	NA	NA	NA	NA	NA	NA	NA	NA	NA
Evolinc_SR_tID_00038230	Evolinc_SR_gID_032727	A03	8859117	8863206	Short read Evolinc unstranded	yes	Bra000015	-6272	Bra000016	1087	NA	4090	NA	NA	NA	NA	NA	NA	NA	NA	NA	NA	NA	NA	NA	NA	NA	NA	NA	NA	NA	NA	NA	NA	NA	NA
Evolinc_SR_tID_00033486	Evolinc_SR_gID_029197	A03	8863320	8864238	Short read Evolinc	yes	Bra000015	-10475	Bra000016	55	NA	749	NA	NA	NA	NA	NA	NA	NA	NA	NA	NA	NA	NA	NA	NA	NA	NA	NA	NA	NA	NA	NA	NA	NA	NA
Evolinc_LR_tID_00001032	Evolinc_LR_gID_000838	A03	8879493	8880098	Nanopore Evolinc	yes	Bra000020	-864	Bra000021	76	NA	483	silique	0.373932	seedling	7.24267	11.1506	NA	NA	NA	NA	NA	NA	NA	NA	NA	NA	NA	NA	NA	NA	NA	NA	NA	NA	NA
Evolinc_SR_tID_00038231	Evolinc_SR_gID_032728	A03	8881169	8881538	Short read Evolinc unstranded	No	Bra000021	-123	Bra000022	2060	NA	370	NA	NA	NA	NA	NA	NA	NA	NA	NA	NA	NA	NA	NA	NA	NA	NA	NA	NA	NA	NA	NA	NA	NA	NA
Evolinc_SR_tID_00035653	Evolinc_SR_gID_030663	A03	8884553	8886607	Short read Evolinc	yes	Bra000022	-203	Bra000023	1458	NA	2055	NA	NA	NA	NA	NA	NA	NA	NA	NA	NA	NA	NA	NA	NA	NA	NA	NA	NA	NA	NA	NA	NA	NA	NA
Evolinc_SR_tID_00038232	Evolinc_SR_gID_032729	A03	8886667	8886899	Short read Evolinc unstranded	No	Bra000022	-2317	Bra000023	1166	NA	233	NA	NA	NA	NA	NA	NA	NA	NA	NA	NA	NA	NA	NA	NA	NA	NA	NA	NA	NA	NA	NA	NA	NA	NA
Evolinc_SR_tID_00038233	Evolinc_SR_gID_032730	A03	8887100	8887917	Short read Evolinc unstranded	yes	Bra000022	-2750	Bra000023	148	NA	818	callus	0.933933	NA	NA	NA	NA	NA	NA	NA	NA	NA	NA	NA	NA	NA	NA	NA	NA	NA	NA	NA	NA	NA	NA
Evolinc_SR_tID_00033487	Evolinc_SR_gID_029198	A03	8892085	8892602	Short read Evolinc	yes	Bra000023	-423	Bra000024	10	NA	387	inflorescence_meristem_average	0.734569	flower	0.0992457	0.595474	NA	NA	NA	NA	NA	NA	NA	NA	NA	NA	NA	NA	NA	NA	NA	NA	NA	NA	NA
Evolinc_SR_tID_00038234	Evolinc_SR_gID_032731	A03	8903934	8904339	Short read Evolinc unstranded	No	Bra000027	-297	Bra000028	2731	NA	406	NA	NA	NA	NA	NA	NA	NA	NA	NA	NA	NA	NA	NA	NA	NA	NA	NA	NA	NA	NA	NA	NA	NA	NA
Evolinc_SR_tID_00038235	Evolinc_SR_gID_032732	A03	8904457	8905067	Short read Evolinc unstranded	yes	Bra000027	-820	Bra000028	2003	NA	611	NA	NA	NA	NA	NA	NA	NA	NA	NA	NA	NA	NA	NA	NA	NA	NA	NA	NA	NA	NA	NA	NA	NA	NA
Evolinc_SR_tID_00038236	Evolinc_SR_gID_032733	A03	8914615	8917656	Short read Evolinc unstranded	yes	Bra000030	-332	Bra000031	1541	NA	3042	NA	NA	NA	NA	NA	NA	NA	NA	NA	NA	NA	NA	NA	NA	NA	NA	NA	NA	NA	NA	NA	NA	NA	NA
Evolinc_SR_tID_00038237	Evolinc_SR_gID_032734	A03	8925314	8927736	Short read Evolinc unstranded	yes	Bra000033	-144	Bra000034	2652	NA	2423	NA	NA	NA	NA	NA	NA	NA	NA	NA	NA	NA	NA	NA	NA	NA	NA	NA	NA	NA	NA	NA	NA	NA	NA
Evolinc_SR_tID_00038238	Evolinc_SR_gID_032735	A03	8927803	8930164	Short read Evolinc unstranded	yes	Bra000033	-2633	Bra000034	224	NA	2362	NA	NA	NA	NA	NA	NA	NA	NA	NA	NA	NA	NA	NA	NA	NA	NA	NA	NA	NA	NA	NA	NA	NA	NA
Evolinc_SR_tID_00033488	Evolinc_SR_gID_029199	A03	8942465	8944246	Short read Evolinc	yes	Bra000035	-57	Bra000036	2128	yes	1782	inflorescence_meristem_average	0.742011	seedling	0.0183763	0.110258	NA	NA	NA	NA	NA	NA	NA	NA	NA	gene:Bra000035	gene:Bra000036	-0.478151	0.567774	-57	2128	gene:Bra000037	0.627026	5000	NA
Evolinc_SR_tID_00038239	Evolinc_SR_gID_032736	A03	8948073	8948431	Short read Evolinc unstranded	yes	Bra000036	-297	Bra000037	140	NA	359	leaf3_average	0.665449	leaf	8.20587	19.8297	NA	NA	NA	NA	NA	NA	NA	NA	NA	NA	NA	NA	NA	NA	NA	NA	NA	NA	NA
Evolinc_SR_tID_00038240	Evolinc_SR_gID_032737	A03	8953529	8959040	Short read Evolinc unstranded	yes	Bra000037	-2012	Bra000038	3335	NA	5512	NA	NA	NA	NA	NA	NA	NA	NA	NA	NA	NA	NA	NA	NA	NA	NA	NA	NA	NA	NA	NA	NA	NA	NA
Evolinc_SR_tID_00038241	Evolinc_SR_gID_032738	A03	8959332	8962373	Short read Evolinc unstranded	yes	Bra000037	-7815	Bra000038	2	yes	3042	inflorescence_meristem_average	0.732712	flower	0.237846	0.716157	gene:Bra000037	gene:Bra000038	0.639737	0.932979	-7815	2	gene:Bra000038	0.932979	200	gene:Bra000037	gene:Bra000038	0.49822	0.800869	-7815	2	gene:Bra000038	0.800869	200	NA
Evolinc_SR_tID_00038242	Evolinc_SR_gID_032739	A03	8966291	8967872	Short read Evolinc unstranded	yes	Bra000038	-2000	Bra000039	831	NA	1582	NA	NA	NA	NA	NA	NA	NA	NA	NA	NA	NA	NA	NA	NA	NA	NA	NA	NA	NA	NA	NA	NA	NA	NA
Evolinc_SR_tID_00038243	Evolinc_SR_gID_032740	A03	8967974	8968684	Short read Evolinc unstranded	yes	Bra000038	-3683	Bra000039	19	NA	711	NA	NA	NA	NA	NA	NA	NA	NA	NA	NA	NA	NA	NA	NA	NA	NA	NA	NA	NA	NA	NA	NA	NA	NA
Evolinc_SR_tID_00038244	Evolinc_SR_gID_032741	A03	8975562	8976043	Short read Evolinc unstranded	No	Bra000039	-2297	Bra000040	156	NA	482	NA	NA	NA	NA	NA	NA	NA	NA	NA	NA	NA	NA	NA	NA	NA	NA	NA	NA	NA	NA	NA	NA	NA	NA
Evolinc_SR_tID_00038245	Evolinc_SR_gID_032742	A03	8978651	8979573	Short read Evolinc unstranded	yes	Bra000040	-2170	Bra000041	82	NA	923	NA	NA	NA	NA	NA	NA	NA	NA	NA	NA	NA	NA	NA	NA	NA	NA	NA	NA	NA	NA	NA	NA	NA	NA
Evolinc_SR_tID_00038246	Evolinc_SR_gID_032743	A03	8983771	8984487	Short read Evolinc unstranded	yes	Bra000041	-2208	Bra000042	114	NA	717	NA	NA	NA	NA	NA	NA	NA	NA	NA	NA	NA	NA	NA	NA	NA	NA	NA	NA	NA	NA	NA	NA	NA	NA
Evolinc_SR_tID_00038247	Evolinc_SR_gID_032744	A03	8992549	8993337	Short read Evolinc unstranded	yes	Bra000043	-2053	Bra000044	110	NA	789	NA	NA	NA	NA	NA	NA	NA	NA	NA	NA	NA	NA	NA	NA	NA	NA	NA	NA	NA	NA	NA	NA	NA	NA
Evolinc_SR_tID_00038248	Evolinc_SR_gID_032745	A03	9005375	9005618	Short read Evolinc unstranded	No	Bra000045	-598	Bra000046	12632	NA	244	NA	NA	NA	NA	NA	NA	NA	NA	NA	NA	NA	NA	NA	NA	NA	NA	NA	NA	NA	NA	NA	NA	NA	NA
Evolinc_SR_tID_00038249	Evolinc_SR_gID_032746	A03	9005723	9007700	Short read Evolinc unstranded	yes	Bra000045	-946	Bra000046	10550	NA	1978	NA	NA	NA	NA	NA	NA	NA	NA	NA	NA	NA	NA	NA	NA	NA	NA	NA	NA	NA	NA	NA	NA	NA	NA
Evolinc_SR_tID_00038250	Evolinc_SR_gID_032747	A03	9007999	9009195	Short read Evolinc unstranded	yes	Bra000045	-3222	Bra000046	9055	NA	1197	NA	NA	NA	NA	NA	NA	NA	NA	NA	NA	NA	NA	NA	NA	NA	NA	NA	NA	NA	NA	NA	NA	NA	NA
Evolinc_SR_tID_00038251	Evolinc_SR_gID_032748	A03	9009246	9010898	Short read Evolinc unstranded	yes	Bra000045	-4469	Bra000046	7352	NA	1653	NA	NA	NA	NA	NA	NA	NA	NA	NA	NA	NA	NA	NA	NA	NA	NA	NA	NA	NA	NA	NA	NA	NA	NA
Evolinc_SR_tID_00038252	Evolinc_SR_gID_032749	A03	9011206	9012493	Short read Evolinc unstranded	yes	Bra000045	-6429	Bra000046	5757	NA	1288	NA	NA	NA	NA	NA	NA	NA	NA	NA	NA	NA	NA	NA	NA	NA	NA	NA	NA	NA	NA	NA	NA	NA	NA
Evolinc_SR_tID_00038253	Evolinc_SR_gID_032750	A03	9012628	9015145	Short read Evolinc unstranded	yes	Bra000045	-7851	Bra000046	3105	NA	2518	NA	NA	NA	NA	NA	NA	NA	NA	NA	NA	NA	NA	NA	NA	NA	NA	NA	NA	NA	NA	NA	NA	NA	NA
Evolinc_SR_tID_00033489	Evolinc_SR_gID_029200	A03	9015261	9017555	Short read Evolinc	yes	Bra000045	-10484	Bra000046	695	NA	756	NA	NA	NA	NA	NA	NA	NA	NA	NA	NA	NA	NA	NA	NA	NA	NA	NA	NA	NA	NA	NA	NA	NA	NA
Evolinc_SR_tID_00038254	Evolinc_SR_gID_032751	A03	9017900	9018245	Short read Evolinc unstranded	No	Bra000045	-13123	Bra000046	5	NA	346	stem	1	NA	NA	NA	NA	NA	NA	NA	NA	NA	NA	NA	NA	NA	NA	NA	NA	NA	NA	NA	NA	NA	NA
Evolinc_SR_tID_00035658	Evolinc_SR_gID_030665	A03	9020161	9020646	Short read Evolinc	yes	Bra000046	-776	Bra000047	2252	NA	403	stem	0.908613	NA	NA	NA	NA	NA	NA	NA	NA	NA	NA	NA	NA	NA	NA	NA	NA	NA	NA	NA	NA	NA	NA
Evolinc_SR_tID_00038255	Evolinc_SR_gID_032752	A03	9024735	9025714	Short read Evolinc unstranded	yes	Bra000047	-248	Bra000048	339	NA	980	silique	0.956408	NA	NA	NA	NA	NA	NA	NA	NA	NA	NA	NA	NA	NA	NA	NA	NA	NA	NA	NA	NA	NA	NA
Evolinc_SR_tID_00035659	Evolinc_SR_gID_030666	A03	9029824	9030786	Short read Evolinc	yes	Bra000048	-483	Bra000049	1123	NA	497	NA	NA	NA	NA	NA	NA	NA	NA	NA	NA	NA	NA	NA	NA	NA	NA	NA	NA	NA	NA	NA	NA	NA	NA
Evolinc_SR_tID_00038256	Evolinc_SR_gID_032753	A03	9032615	9033009	Short read Evolinc unstranded	yes	Bra000049	-524	Bra000050	2235	NA	395	NA	NA	NA	NA	NA	NA	NA	NA	NA	NA	NA	NA	NA	NA	NA	NA	NA	NA	NA	NA	NA	NA	NA	NA
Evolinc_SR_tID_00038257	Evolinc_SR_gID_032754	A03	9038363	9042283	Short read Evolinc unstranded	yes	Bra000050	-86	Bra000051	12078	NA	3921	silique	1	NA	NA	NA	NA	NA	NA	NA	NA	NA	NA	NA	NA	NA	NA	NA	NA	NA	NA	NA	NA	NA	NA
Evolinc_SR_tID_00038258	Evolinc_SR_gID_032755	A03	9042351	9045048	Short read Evolinc unstranded	yes	Bra000050	-4074	Bra000051	9313	NA	2698	NA	NA	NA	NA	NA	NA	NA	NA	NA	NA	NA	NA	NA	NA	NA	NA	NA	NA	NA	NA	NA	NA	NA	NA
Evolinc_SR_tID_00038259	Evolinc_SR_gID_032756	A03	9050711	9052265	Short read Evolinc unstranded	yes	Bra000050	-12434	Bra000051	2096	NA	1555	silique	1	NA	NA	NA	NA	NA	NA	NA	NA	NA	NA	NA	NA	NA	NA	NA	NA	NA	NA	NA	NA	NA	NA
Evolinc_SR_tID_00033494	Evolinc_SR_gID_029202	A03	9053687	9054310	Short read Evolinc	yes	Bra000050	-15410	Bra000051	51	NA	624	silique	1	NA	NA	NA	NA	NA	NA	NA	NA	NA	NA	NA	NA	NA	NA	NA	NA	NA	NA	NA	NA	NA	NA
Evolinc_SR_tID_00035662	Evolinc_SR_gID_030668	A03	9054606	9057570	Short read Evolinc	yes	Bra000051	-6	Bra000052	7	yes	2898	stem	0.795299	seedling	0.0298823	0.117763	NA	NA	NA	NA	NA	NA	NA	NA	NA	NA	NA	NA	NA	NA	NA	NA	NA	NA	NA
Evolinc_SR_tID_00035663	Evolinc_SR_gID_030669	A03	9058471	9058703	Short read Evolinc	yes	Bra000052	-271	Bra000053	6238	NA	233	leaf3_average	1	seedling	1.91156	11.4694	NA	NA	NA	NA	NA	NA	NA	NA	NA	NA	NA	NA	NA	NA	NA	NA	NA	NA	NA
Evolinc_SR_tID_00038260	Evolinc_SR_gID_032757	A03	9060778	9064858	Short read Evolinc unstranded	yes	Bra000052	-2578	Bra000053	83	NA	4081	NA	NA	NA	NA	NA	NA	NA	NA	NA	NA	NA	NA	NA	NA	NA	NA	NA	NA	NA	NA	NA	NA	NA	NA
Evolinc_SR_tID_00033495	Evolinc_SR_gID_029203	A03	9075023	9075321	Short read Evolinc	yes	Bra000053	-7670	Bra000054	8606	NA	299	NA	NA	leaf	0.571044	1.72352	NA	NA	NA	NA	NA	NA	NA	NA	NA	NA	NA	NA	NA	NA	NA	NA	NA	NA	NA
Evolinc_SR_tID_00038261	Evolinc_SR_gID_032758	A03	9075553	9075827	Short read Evolinc unstranded	yes	Bra000053	-8200	Bra000054	8100	NA	275	leaf1_average	1	NA	NA	NA	NA	NA	NA	NA	NA	NA	NA	NA	NA	NA	NA	NA	NA	NA	NA	NA	NA	NA	NA
Evolinc_SR_tID_00033496	Evolinc_SR_gID_029204	A03	9085039	9092017	Short read Evolinc	yes	Bra000054	-19	Bra000055	167	NA	6979	flower	0.938113	NA	NA	NA	NA	NA	NA	NA	NA	NA	NA	NA	NA	NA	NA	NA	NA	NA	NA	NA	NA	NA	NA
Evolinc_SR_tID_00038263	Evolinc_SR_gID_032760	A03	9100223	9102447	Short read Evolinc unstranded	yes	Bra000057	-261	Bra000058	1076	NA	2225	NA	NA	NA	NA	NA	NA	NA	NA	NA	NA	NA	NA	NA	NA	NA	NA	NA	NA	NA	NA	NA	NA	NA	NA
Evolinc_SR_tID_00038264	Evolinc_SR_gID_032761	A03	9102532	9103375	Short read Evolinc unstranded	yes	Bra000057	-2570	Bra000058	148	NA	844	root_average	0.912016	NA	NA	NA	NA	NA	NA	NA	NA	NA	NA	NA	NA	NA	NA	NA	NA	NA	NA	NA	NA	NA	NA
Evolinc_SR_tID_00033497	Evolinc_SR_gID_029205	A03	9111514	9113955	Short read Evolinc	yes	Bra000059	-2099	Bra000060	287	NA	2405	NA	NA	NA	NA	NA	NA	NA	NA	NA	NA	NA	NA	NA	NA	NA	NA	NA	NA	NA	NA	NA	NA	NA	NA
Evolinc_SR_tID_00035664	Evolinc_SR_gID_030670	A03	9124053	9125019	Short read Evolinc	yes	Bra000062	-55	Bra000063	1882	NA	967	NA	NA	NA	NA	NA	NA	NA	NA	NA	NA	NA	NA	NA	NA	NA	NA	NA	NA	NA	NA	NA	NA	NA	NA
Evolinc_SR_tID_00038265	Evolinc_SR_gID_032762	A03	9125694	9126009	Short read Evolinc unstranded	No	Bra000062	-1696	Bra000063	892	NA	316	NA	NA	NA	NA	NA	NA	NA	NA	NA	NA	NA	NA	NA	NA	NA	NA	NA	NA	NA	NA	NA	NA	NA	NA
Evolinc_SR_tID_00038266	Evolinc_SR_gID_032763	A03	9135650	9136805	Short read Evolinc unstranded	yes	Bra000066	-284	Bra000067	2068	NA	1156	NA	NA	NA	NA	NA	NA	NA	NA	NA	NA	NA	NA	NA	NA	NA	NA	NA	NA	NA	NA	NA	NA	NA	NA
Evolinc_SR_tID_00038267	Evolinc_SR_gID_032764	A03	9140619	9141768	Short read Evolinc unstranded	yes	Bra000067	-94	Bra000068	201	NA	1150	Pollen	1	flower	0.0292073	0.175244	NA	NA	NA	NA	NA	NA	NA	NA	NA	NA	NA	NA	NA	NA	NA	NA	NA	NA	NA
Evolinc_SR_tID_00038268	Evolinc_SR_gID_032765	A03	9147071	9147671	Short read Evolinc unstranded	yes	Bra000070	-80	Bra000071	306	NA	601	NA	NA	NA	NA	NA	NA	NA	NA	NA	NA	NA	NA	NA	NA	NA	NA	NA	NA	NA	NA	NA	NA	NA	NA
Evolinc_SR_tID_00038269	Evolinc_SR_gID_032766	A03	9155476	9156963	Short read Evolinc unstranded	yes	Bra000073	-1052	Bra000074	6212	NA	1488	NA	NA	NA	NA	NA	NA	NA	NA	NA	NA	NA	NA	NA	NA	NA	NA	NA	NA	NA	NA	NA	NA	NA	NA
Evolinc_SR_tID_00038270	Evolinc_SR_gID_032767	A03	9159743	9160789	Short read Evolinc unstranded	yes	Bra000073	-5319	Bra000074	2386	NA	1047	NA	NA	NA	NA	NA	NA	NA	NA	NA	NA	NA	NA	NA	NA	NA	NA	NA	NA	NA	NA	NA	NA	NA	NA
Evolinc_SR_tID_00038271	Evolinc_SR_gID_032768	A03	9162049	9163025	Short read Evolinc unstranded	yes	Bra000073	-7625	Bra000074	150	NA	977	NA	NA	NA	NA	NA	NA	NA	NA	NA	NA	NA	NA	NA	NA	NA	NA	NA	NA	NA	NA	NA	NA	NA	NA
Evolinc_SR_tID_00038272	Evolinc_SR_gID_032769	A03	9167570	9167929	Short read Evolinc unstranded	No	Bra000075	-550	Bra000076	3373	NA	360	NA	NA	NA	NA	NA	NA	NA	NA	NA	NA	NA	NA	NA	NA	NA	NA	NA	NA	NA	NA	NA	NA	NA	NA
Evolinc_SR_tID_00038273	Evolinc_SR_gID_032770	A03	9178086	9180483	Short read Evolinc unstranded	yes	Bra000079	-275	Bra000080	2431	NA	2398	NA	NA	NA	NA	NA	NA	NA	NA	NA	NA	NA	NA	NA	NA	NA	NA	NA	NA	NA	NA	NA	NA	NA	NA
Evolinc_SR_tID_00033501	Evolinc_SR_gID_029207	A03	9183807	9186822	Short read Evolinc	yes	Bra000080	-188	Bra000081	1750	NA	1732	NA	NA	NA	NA	NA	NA	NA	NA	NA	NA	NA	NA	NA	NA	NA	NA	NA	NA	NA	NA	NA	NA	NA	NA
Evolinc_SR_tID_00033502	Evolinc_SR_gID_029207	A03	9184297	9186487	Short read Evolinc	yes	Bra000080	-678	Bra000081	2085	NA	2191	NA	NA	NA	NA	NA	NA	NA	NA	NA	NA	NA	NA	NA	NA	NA	NA	NA	NA	NA	NA	NA	NA	NA	NA
Evolinc_SR_tID_00038274	Evolinc_SR_gID_032771	A03	9195668	9195953	Short read Evolinc unstranded	No	Bra000083	-515	Bra000084	237	NA	286	NA	NA	NA	NA	NA	NA	NA	NA	NA	NA	NA	NA	NA	NA	NA	NA	NA	NA	NA	NA	NA	NA	NA	NA
Evolinc_SR_tID_00033505	Evolinc_SR_gID_029208	A03	9205713	9207670	Short read Evolinc	yes	Bra000087	-521	Bra000088	363	yes	778	leaf1_average	0.410481	leaf	2.94457	4.31523	NA	NA	NA	NA	NA	NA	NA	NA	NA	gene:Bra000087	gene:Bra000088	-0.147126	0.307672	-521	363	gene:Bra000085	0.942788	5000	NA
Evolinc_SR_tID_00035667	Evolinc_SR_gID_030672	A03	9209306	9210610	Short read Evolinc	yes	Bra000088	-71	Bra000089	2160	NA	1305	flower	0.812376	NA	NA	NA	NA	NA	NA	NA	NA	NA	NA	NA	NA	gene:Bra000088	gene:Bra000089	-0.515883	-0.369837	-71	2160	gene:Bra000088	-0.515883	200	NA
Evolinc_SR_tID_00038275	Evolinc_SR_gID_032772	A03	9216541	9218394	Short read Evolinc unstranded	yes	Bra000090	-223	Bra000091	3	NA	1854	silique	0.980944	NA	NA	NA	NA	NA	NA	NA	NA	NA	NA	NA	NA	NA	NA	NA	NA	NA	NA	NA	NA	NA	NA
Evolinc_SR_tID_00033507	Evolinc_SR_gID_029210	A03	9228438	9229913	Short read Evolinc	yes	Bra000094	-607	Bra000095	453	NA	950	flower	0.926304	flower	0.075426	0.317183	NA	NA	NA	NA	NA	NA	NA	NA	NA	NA	NA	NA	NA	NA	NA	NA	NA	NA	NA
Evolinc_SR_tID_00038276	Evolinc_SR_gID_032773	A03	9230702	9231788	Short read Evolinc unstranded	yes	Bra000095	-13	Bra000096	158	NA	1087	root_average	1	NA	NA	NA	NA	NA	NA	NA	NA	NA	NA	NA	NA	NA	NA	NA	NA	NA	NA	NA	NA	NA	NA
Evolinc_SR_tID_00038277	Evolinc_SR_gID_032774	A03	9235816	9236528	Short read Evolinc unstranded	yes	Bra000097	-750	Bra000098	32	yes	713	endosperm_average	0.712675	seedling	0.16059	0.96354	NA	NA	NA	NA	NA	NA	NA	NA	NA	gene:Bra000097	gene:Bra000098	0.689167	0.781006	-750	32	gene:Bra000100	0.861009	5000	NA
Evolinc_SR_tID_00035668	Evolinc_SR_gID_030673	A03	9241186	9241445	Short read Evolinc	yes	Bra000099	-1330	Bra000100	8	yes	260	stem	0.328771	NA	NA	NA	NA	NA	NA	NA	NA	NA	NA	NA	NA	gene:Bra000100	NA	0.901322	NA	8	NA	gene:Bra000100	0.901322	200	NA
Evolinc_SR_tID_00038278	Evolinc_SR_gID_032775	A03	9247506	9248602	Short read Evolinc unstranded	yes	Bra000101	-411	Bra000102	749	NA	1097	NA	NA	NA	NA	NA	NA	NA	NA	NA	NA	NA	NA	NA	NA	NA	NA	NA	NA	NA	NA	NA	NA	NA	NA
Evolinc_SR_tID_00038279	Evolinc_SR_gID_032776	A03	9248763	9249258	Short read Evolinc unstranded	yes	Bra000101	-1668	Bra000102	93	NA	496	silique	0.958217	NA	NA	NA	NA	NA	NA	NA	NA	NA	NA	NA	NA	NA	NA	NA	NA	NA	NA	NA	NA	NA	NA
Evolinc_SR_tID_00035669	Evolinc_SR_gID_030674	A03	9265334	9269019	Short read Evolinc	yes	Bra000106	-10	Bra000107	294	NA	3686	NA	NA	NA	NA	NA	NA	NA	NA	NA	NA	NA	NA	NA	NA	NA	NA	NA	NA	NA	NA	NA	NA	NA	NA
Evolinc_SR_tID_00038280	Evolinc_SR_gID_032777	A03	9277704	9280984	Short read Evolinc unstranded	yes	Bra000108	-2041	Bra000109	4636	NA	3281	Fertilized_ovules_average	0.914766	NA	NA	NA	NA	NA	NA	NA	NA	NA	NA	NA	NA	NA	NA	NA	NA	NA	NA	NA	NA	NA	NA
Evolinc_SR_tID_00033508	Evolinc_SR_gID_029211	A03	9281071	9285615	Short read Evolinc	yes	Bra000108	-5408	Bra000109	5	NA	4545	NA	NA	NA	NA	NA	NA	NA	NA	NA	NA	NA	NA	NA	NA	NA	NA	NA	NA	NA	NA	NA	NA	NA	NA
Evolinc_SR_tID_00038281	Evolinc_SR_gID_032778	A03	9290295	9292331	Short read Evolinc unstranded	yes	Bra000109	-2070	Bra000110	723	NA	2037	NA	NA	NA	NA	NA	NA	NA	NA	NA	NA	NA	NA	NA	NA	NA	NA	NA	NA	NA	NA	NA	NA	NA	NA
Evolinc_SR_tID_00038282	Evolinc_SR_gID_032779	A03	9329783	9331253	Short read Evolinc unstranded	yes	Bra000114	-668	Bra000115	310	NA	1471	flower	1	NA	NA	NA	NA	NA	NA	NA	NA	NA	NA	NA	NA	NA	NA	NA	NA	NA	NA	NA	NA	NA	NA
Evolinc_SR_tID_00033510	Evolinc_SR_gID_029213	A03	9347286	9356853	Short read Evolinc	yes	Bra000118	-6860	Bra000119	36	yes	1268	root_average	0.960992	NA	NA	NA	NA	NA	NA	NA	NA	NA	NA	NA	NA	NA	NA	NA	NA	NA	NA	NA	NA	NA	NA
Evolinc_SR_tID_00038283	Evolinc_SR_gID_032780	A03	9359196	9363736	Short read Evolinc unstranded	yes	Bra000119	-13	Bra000120	1	NA	4541	leaf3_average	0.809427	NA	NA	NA	NA	NA	NA	NA	NA	NA	NA	NA	NA	NA	NA	NA	NA	NA	NA	NA	NA	NA	NA
Evolinc_SR_tID_00035680	Evolinc_SR_gID_030677	A03	9373762	9377566	Short read Evolinc	yes	Bra000121	-144	Bra000122	4819	NA	3611	root_average	1	NA	NA	NA	NA	NA	NA	NA	NA	NA	NA	NA	NA	NA	NA	NA	NA	NA	NA	NA	NA	NA	NA
Evolinc_SR_tID_00038284	Evolinc_SR_gID_032781	A03	9377686	9380371	Short read Evolinc unstranded	yes	Bra000121	-4068	Bra000122	2014	NA	2686	NA	NA	NA	NA	NA	NA	NA	NA	NA	NA	NA	NA	NA	NA	NA	NA	NA	NA	NA	NA	NA	NA	NA	NA
Evolinc_SR_tID_00038285	Evolinc_SR_gID_032782	A03	9392494	9394908	Short read Evolinc unstranded	yes	Bra000122	-6824	Bra000123	2029	NA	2415	NA	NA	NA	NA	NA	NA	NA	NA	NA	NA	NA	NA	NA	NA	NA	NA	NA	NA	NA	NA	NA	NA	NA	NA
Evolinc_SR_tID_00038286	Evolinc_SR_gID_032783	A03	9403240	9408567	Short read Evolinc unstranded	yes	Bra000123	-5881	Bra000124	2508	NA	5328	NA	NA	NA	NA	NA	NA	NA	NA	NA	NA	NA	NA	NA	NA	NA	NA	NA	NA	NA	NA	NA	NA	NA	NA
Evolinc_SR_tID_00038287	Evolinc_SR_gID_032784	A03	9413537	9421834	Short read Evolinc unstranded	yes	Bra000124	-282	Bra000125	2073	NA	8298	NA	NA	NA	NA	NA	NA	NA	NA	NA	NA	NA	NA	NA	NA	NA	NA	NA	NA	NA	NA	NA	NA	NA	NA
Evolinc_SR_tID_00038288	Evolinc_SR_gID_032785	A03	9439912	9440416	Short read Evolinc unstranded	yes	Bra000126	-158	Bra000127	5647	NA	505	NA	NA	NA	NA	NA	NA	NA	NA	NA	NA	NA	NA	NA	NA	NA	NA	NA	NA	NA	NA	NA	NA	NA	NA
Evolinc_SR_tID_00038289	Evolinc_SR_gID_032786	A03	9440705	9444330	Short read Evolinc unstranded	yes	Bra000126	-951	Bra000127	1733	NA	3626	flower	0.912459	seedling	0.164288	0.347026	gene:Bra000126	gene:Bra000127	0.726097	-0.597997	-951	1733	gene:Bra000126	0.726097	1000	NA	NA	NA	NA	NA	NA	NA	NA	NA	NA
Evolinc_SR_tID_00038290	Evolinc_SR_gID_032787	A03	9444528	9445512	Short read Evolinc unstranded	yes	Bra000126	-4774	Bra000127	551	NA	985	Pollen	0.849748	flower	6.692	22.7282	gene:Bra000126	gene:Bra000127	0.670157	-0.572938	-4774	551	gene:Bra000126	0.670157	5000	NA	NA	NA	NA	NA	NA	NA	NA	NA	yes
Evolinc_SR_tID_00035689	Evolinc_SR_gID_030681	A03	9450305	9450865	Short read Evolinc	yes	Bra000128	-1	Bra000129	775	NA	396	leaf2_average	0.684942	leaf	1.616	3.28555	NA	NA	NA	NA	NA	NA	NA	NA	NA	NA	NA	NA	NA	NA	NA	NA	NA	NA	NA
Evolinc_SR_tID_00035690	Evolinc_SR_gID_030682	A03	9453872	9455935	Short read Evolinc	yes	Bra000129	-245	Bra000130	2080	NA	2064	stem	0.901896	NA	NA	NA	NA	NA	NA	NA	NA	NA	NA	NA	NA	gene:Bra000129	NA	0.314276	NA	-245	NA	NA	NA	NA	NA
Evolinc_SR_tID_00038291	Evolinc_SR_gID_032788	A03	9467283	9469797	Short read Evolinc unstranded	yes	Bra000131	-316	Bra000132	188	NA	2515	NA	NA	NA	NA	NA	NA	NA	NA	NA	NA	NA	NA	NA	NA	NA	NA	NA	NA	NA	NA	NA	NA	NA	NA
Evolinc_SR_tID_00035691	Evolinc_SR_gID_030683	A03	9477075	9478087	Short read Evolinc	yes	Bra000134	-100	Bra000135	625	NA	1013	Pollen	0.914992	seedling	0.0441155	0.264693	NA	NA	NA	NA	NA	NA	NA	NA	NA	NA	NA	NA	NA	NA	NA	NA	NA	NA	NA
Evolinc_SR_tID_00033515	Evolinc_SR_gID_029217	A03	9479701	9480535	Short read Evolinc	yes	Bra000135	-345	Bra000136	135	yes	706	callus	0.4733	leaf	0.0595857	0.357514	NA	NA	NA	NA	NA	NA	NA	NA	NA	gene:Bra000135	gene:Bra000136	-0.173816	0.825052	-345	135	gene:Bra000136	0.825052	200	NA
Evolinc_SR_tID_00038292	Evolinc_SR_gID_032789	A03	9488554	9488761	Short read Evolinc unstranded	yes	Bra000136	-2223	Bra000137	1543	NA	208	leaf2_average	0.936553	NA	NA	NA	NA	NA	NA	NA	NA	NA	NA	NA	NA	NA	NA	NA	NA	NA	NA	NA	NA	NA	NA
Evolinc_SR_tID_00038293	Evolinc_SR_gID_032790	A03	9488813	9490141	Short read Evolinc unstranded	yes	Bra000136	-2482	Bra000137	163	NA	1329	silique	0.893501	seedling	0.0509522	0.305713	NA	NA	NA	NA	NA	NA	NA	NA	NA	NA	NA	NA	NA	NA	NA	NA	NA	NA	NA
Evolinc_SR_tID_00033520	Evolinc_SR_gID_029218	A03	9503619	9503958	Short read Evolinc	No	Bra000140	-67	Bra000141	12952	NA	340	Pollen	0.712819	NA	NA	NA	NA	NA	NA	NA	NA	NA	NA	NA	NA	gene:Bra000140	gene:Bra000141	-0.081793	0.192576	-67	12952	NA	NA	NA	NA
Evolinc_SR_tID_00038294	Evolinc_SR_gID_032791	A03	9505497	9506412	Short read Evolinc unstranded	yes	Bra000140	-1945	Bra000141	10498	NA	916	callus	0.965748	NA	NA	NA	NA	NA	NA	NA	NA	NA	NA	NA	NA	NA	NA	NA	NA	NA	NA	NA	NA	NA	NA
Evolinc_SR_tID_00038295	Evolinc_SR_gID_032792	A03	9516348	9516680	Short read Evolinc unstranded	No	Bra000140	-12796	Bra000141	230	NA	333	NA	NA	NA	NA	NA	NA	NA	NA	NA	NA	NA	NA	NA	NA	NA	NA	NA	NA	NA	NA	NA	NA	NA	NA
Evolinc_SR_tID_00038296	Evolinc_SR_gID_032793	A03	9521912	9523178	Short read Evolinc unstranded	yes	Bra000142	-234	Bra000143	5424	NA	1267	NA	NA	NA	NA	NA	NA	NA	NA	NA	NA	NA	NA	NA	NA	NA	NA	NA	NA	NA	NA	NA	NA	NA	NA
Evolinc_SR_tID_00038297	Evolinc_SR_gID_032794	A03	9523252	9523618	Short read Evolinc unstranded	yes	Bra000142	-1574	Bra000143	4984	NA	367	NA	NA	NA	NA	NA	NA	NA	NA	NA	NA	NA	NA	NA	NA	NA	NA	NA	NA	NA	NA	NA	NA	NA	NA
Evolinc_SR_tID_00038298	Evolinc_SR_gID_032795	A03	9523760	9524052	Short read Evolinc unstranded	No	Bra000142	-2082	Bra000143	4550	NA	293	NA	NA	NA	NA	NA	NA	NA	NA	NA	NA	NA	NA	NA	NA	NA	NA	NA	NA	NA	NA	NA	NA	NA	NA
Evolinc_SR_tID_00035692	Evolinc_SR_gID_030684	A03	9524325	9526253	Short read Evolinc	yes	Bra000142	-2647	Bra000143	2349	NA	1929	NA	NA	NA	NA	NA	NA	NA	NA	NA	NA	NA	NA	NA	NA	NA	NA	NA	NA	NA	NA	NA	NA	NA	NA
Evolinc_SR_tID_00033521	Evolinc_SR_gID_029219	A03	9528124	9528585	Short read Evolinc	yes	Bra000142	-6446	Bra000143	17	NA	462	Pollen	0.818577	NA	NA	NA	NA	NA	NA	NA	NA	NA	NA	NA	NA	NA	NA	NA	NA	NA	NA	NA	NA	NA	NA
Evolinc_SR_tID_00035694	Evolinc_SR_gID_030685	A03	9529814	9532298	Short read Evolinc	yes	Bra000143	-85	Bra000144	1823	yes	2328	flower	0.767545	NA	NA	NA	NA	NA	NA	NA	NA	NA	NA	NA	NA	NA	NA	NA	NA	NA	NA	NA	NA	NA	NA
Evolinc_SR_tID_00033522	Evolinc_SR_gID_029220	A03	9537146	9537385	Short read Evolinc	yes	Bra000144	-832	Bra000145	4	NA	240	Fertilized_ovules_average	0.626975	NA	NA	NA	NA	NA	NA	NA	NA	NA	NA	NA	NA	NA	NA	NA	NA	NA	NA	NA	NA	NA	yes
Evolinc_SR_tID_00038299	Evolinc_SR_gID_032796	A03	9540758	9543091	Short read Evolinc unstranded	yes	Bra000145	-157	Bra000146	5380	NA	2334	NA	NA	NA	NA	NA	NA	NA	NA	NA	NA	NA	NA	NA	NA	NA	NA	NA	NA	NA	NA	NA	NA	NA	NA
Evolinc_SR_tID_00038300	Evolinc_SR_gID_032797	A03	9543325	9546336	Short read Evolinc unstranded	yes	Bra000145	-2724	Bra000146	2135	NA	3012	NA	NA	NA	NA	NA	NA	NA	NA	NA	NA	NA	NA	NA	NA	NA	NA	NA	NA	NA	NA	NA	NA	NA	NA
Evolinc_SR_tID_00035695	Evolinc_SR_gID_030686	A03	9549738	9551468	Short read Evolinc	yes	Bra000146	-98	Bra000147	74	NA	1731	leaf2_average	0.89913	NA	NA	NA	NA	NA	NA	NA	NA	NA	NA	NA	NA	NA	NA	NA	NA	NA	NA	NA	NA	NA	NA
Evolinc_SR_tID_00038301	Evolinc_SR_gID_032798	A03	9556314	9557874	Short read Evolinc unstranded	yes	Bra000148	-658	Bra000149	489	NA	1561	NA	NA	flower	0.0222408	0.133445	NA	NA	NA	NA	NA	NA	NA	NA	NA	NA	NA	NA	NA	NA	NA	NA	NA	NA	NA
Evolinc_SR_tID_00038302	Evolinc_SR_gID_032799	A03	9557996	9558313	Short read Evolinc unstranded	No	Bra000148	-2340	Bra000149	50	NA	318	NA	NA	NA	NA	NA	NA	NA	NA	NA	NA	NA	NA	NA	NA	NA	NA	NA	NA	NA	NA	NA	NA	NA	NA
Evolinc_SR_tID_00038303	Evolinc_SR_gID_032800	A03	9566375	9568864	Short read Evolinc unstranded	yes	Bra000150	-253	Bra000151	3647	NA	2490	NA	NA	NA	NA	NA	NA	NA	NA	NA	NA	NA	NA	NA	NA	NA	NA	NA	NA	NA	NA	NA	NA	NA	NA
Evolinc_SR_tID_00038304	Evolinc_SR_gID_032801	A03	9569119	9570475	Short read Evolinc unstranded	yes	Bra000150	-2997	Bra000151	2036	NA	1357	NA	NA	NA	NA	NA	NA	NA	NA	NA	NA	NA	NA	NA	NA	NA	NA	NA	NA	NA	NA	NA	NA	NA	NA
Evolinc_SR_tID_00035696	Evolinc_SR_gID_030687	A03	9581341	9582341	Short read Evolinc	yes	Bra000152	-41	Bra000153	10241	NA	1001	root_average	0.746926	NA	NA	NA	NA	NA	NA	NA	NA	NA	NA	NA	NA	gene:Bra000152	gene:Bra000153	0.430598	-0.171114	-41	10241	NA	NA	NA	NA
Evolinc_SR_tID_00038305	Evolinc_SR_gID_032802	A03	9583214	9583890	Short read Evolinc unstranded	yes	Bra000152	-1914	Bra000153	8692	NA	677	NA	NA	NA	NA	NA	NA	NA	NA	NA	NA	NA	NA	NA	NA	NA	NA	NA	NA	NA	NA	NA	NA	NA	NA
Evolinc_SR_tID_00038306	Evolinc_SR_gID_032803	A03	9584735	9584971	Short read Evolinc unstranded	yes	Bra000152	-3435	Bra000153	7611	NA	237	root_average	1	NA	NA	NA	NA	NA	NA	NA	NA	NA	NA	NA	NA	NA	NA	NA	NA	NA	NA	NA	NA	NA	NA
Evolinc_SR_tID_00038307	Evolinc_SR_gID_032804	A03	9585277	9585546	Short read Evolinc unstranded	yes	Bra000152	-3977	Bra000153	7036	NA	270	NA	NA	NA	NA	NA	NA	NA	NA	NA	NA	NA	NA	NA	NA	NA	NA	NA	NA	NA	NA	NA	NA	NA	NA
Evolinc_SR_tID_00038308	Evolinc_SR_gID_032805	A03	9585992	9586250	Short read Evolinc unstranded	yes	Bra000152	-4692	Bra000153	6332	NA	259	NA	NA	NA	NA	NA	NA	NA	NA	NA	NA	NA	NA	NA	NA	NA	NA	NA	NA	NA	NA	NA	NA	NA	NA
Evolinc_SR_tID_00038309	Evolinc_SR_gID_032806	A03	9586330	9586604	Short read Evolinc unstranded	yes	Bra000152	-5030	Bra000153	5978	NA	275	NA	NA	NA	NA	NA	NA	NA	NA	NA	NA	NA	NA	NA	NA	NA	NA	NA	NA	NA	NA	NA	NA	NA	NA
Evolinc_SR_tID_00038310	Evolinc_SR_gID_032807	A03	9586826	9587096	Short read Evolinc unstranded	yes	Bra000152	-5526	Bra000153	5486	NA	271	NA	NA	NA	NA	NA	NA	NA	NA	NA	NA	NA	NA	NA	NA	NA	NA	NA	NA	NA	NA	NA	NA	NA	NA
Evolinc_SR_tID_00038311	Evolinc_SR_gID_032808	A03	9587488	9587834	Short read Evolinc unstranded	yes	Bra000152	-6188	Bra000153	4748	NA	347	NA	NA	NA	NA	NA	NA	NA	NA	NA	NA	NA	NA	NA	NA	NA	NA	NA	NA	NA	NA	NA	NA	NA	NA
Evolinc_SR_tID_00038312	Evolinc_SR_gID_032809	A03	9588836	9589273	Short read Evolinc unstranded	No	Bra000152	-7536	Bra000153	3309	NA	438	NA	NA	NA	NA	NA	NA	NA	NA	NA	NA	NA	NA	NA	NA	NA	NA	NA	NA	NA	NA	NA	NA	NA	NA
Evolinc_SR_tID_00038313	Evolinc_SR_gID_032810	A03	9589422	9591783	Short read Evolinc unstranded	yes	Bra000152	-8122	Bra000153	799	NA	2362	NA	NA	NA	NA	NA	NA	NA	NA	NA	NA	NA	NA	NA	NA	NA	NA	NA	NA	NA	NA	NA	NA	NA	NA
Evolinc_SR_tID_00038314	Evolinc_SR_gID_032811	A03	9592106	9592576	Short read Evolinc unstranded	No	Bra000152	-10806	Bra000153	6	NA	471	NA	NA	NA	NA	NA	NA	NA	NA	NA	NA	NA	NA	NA	NA	NA	NA	NA	NA	NA	NA	NA	NA	NA	NA
Evolinc_SR_tID_00038315	Evolinc_SR_gID_032812	A03	9597341	9598579	Short read Evolinc unstranded	yes	Bra000153	-2014	Bra000154	818	NA	1239	NA	NA	NA	NA	NA	NA	NA	NA	NA	NA	NA	NA	NA	NA	NA	NA	NA	NA	NA	NA	NA	NA	NA	NA
Evolinc_SR_tID_00038316	Evolinc_SR_gID_032813	A03	9622398	9627153	Short read Evolinc unstranded	yes	Bra000158	-2681	Bra000159	2051	yes	4756	NA	NA	NA	NA	NA	NA	NA	NA	NA	NA	NA	NA	NA	NA	gene:Bra000158	gene:Bra000159	0.279153	-0.77087	-2681	2051	gene:Bra000159	-0.77087	5000	NA
Evolinc_SR_tID_00038317	Evolinc_SR_gID_032814	A03	9630982	9633211	Short read Evolinc unstranded	yes	Bra000159	-150	Bra000160	422	NA	2230	NA	NA	NA	NA	NA	NA	NA	NA	NA	NA	NA	NA	NA	NA	NA	NA	NA	NA	NA	NA	NA	NA	NA	NA
Evolinc_SR_tID_00033524	Evolinc_SR_gID_029222	A03	9640750	9641723	Short read Evolinc	yes	Bra000161	-2046	Bra000162	163	NA	867	stem	0.631144	seedling	0.430056	0.907663	NA	NA	NA	NA	NA	NA	NA	NA	NA	NA	NA	NA	NA	NA	NA	NA	NA	NA	NA
Evolinc_SR_tID_00033525	Evolinc_SR_gID_029223	A03	9655636	9655918	Short read Evolinc	yes	Bra000164	-279	Bra000165	1551	NA	283	inflorescence_meristem_average	0.836198	flower	1.01478	3.88813	NA	NA	NA	NA	NA	NA	NA	NA	NA	NA	NA	NA	NA	NA	NA	NA	NA	NA	NA
Evolinc_SR_tID_00033526	Evolinc_SR_gID_029224	A03	9656126	9657131	Short read Evolinc	yes	Bra000164	-769	Bra000165	338	NA	1006	leaf2_average	0.787635	flower	0.0314503	0.188702	NA	NA	NA	NA	NA	NA	NA	NA	NA	NA	NA	NA	NA	NA	NA	NA	NA	NA	NA
Evolinc_SR_tID_00038318	Evolinc_SR_gID_032815	A03	9673114	9674107	Short read Evolinc unstranded	yes	Bra000166	-371	Bra000167	1950	NA	994	NA	NA	NA	NA	NA	NA	NA	NA	NA	NA	NA	NA	NA	NA	NA	NA	NA	NA	NA	NA	NA	NA	NA	NA
Evolinc_SR_tID_00038319	Evolinc_SR_gID_032816	A03	9674710	9675260	Short read Evolinc unstranded	yes	Bra000166	-1967	Bra000167	797	yes	551	callus	0.93234	NA	NA	NA	NA	NA	NA	NA	NA	NA	NA	NA	NA	gene:Bra000167	NA	0.0355819	NA	797	NA	NA	NA	NA	NA
Evolinc_SR_tID_00038320	Evolinc_SR_gID_032817	A03	9675517	9676029	Short read Evolinc unstranded	yes	Bra000166	-2774	Bra000167	28	NA	513	leaf1_average	1	NA	NA	NA	NA	NA	NA	NA	NA	NA	NA	NA	NA	NA	NA	NA	NA	NA	NA	NA	NA	NA	NA
Evolinc_SR_tID_00038321	Evolinc_SR_gID_032818	A03	9686482	9687998	Short read Evolinc unstranded	yes	Bra000168	-2094	Bra000169	5175	NA	1517	NA	NA	NA	NA	NA	NA	NA	NA	NA	NA	NA	NA	NA	NA	NA	NA	NA	NA	NA	NA	NA	NA	NA	NA
Evolinc_SR_tID_00038322	Evolinc_SR_gID_032819	A03	9688093	9691697	Short read Evolinc unstranded	yes	Bra000168	-3705	Bra000169	1476	NA	3605	NA	NA	NA	NA	NA	NA	NA	NA	NA	NA	NA	NA	NA	NA	NA	NA	NA	NA	NA	NA	NA	NA	NA	NA
Evolinc_SR_tID_00038323	Evolinc_SR_gID_032820	A03	9692226	9693153	Short read Evolinc unstranded	yes	Bra000168	-7838	Bra000169	20	NA	928	leaf2_average	0.848658	NA	NA	NA	NA	NA	NA	NA	NA	NA	NA	NA	NA	NA	NA	NA	NA	NA	NA	NA	NA	NA	NA
Evolinc_SR_tID_00033527	Evolinc_SR_gID_029225	A03	9697136	9697857	Short read Evolinc	yes	Bra000169	-430	Bra000170	2609	NA	647	root_average	0.950674	NA	NA	NA	NA	NA	NA	NA	NA	NA	NA	NA	NA	gene:Bra000169	NA	0.0960113	NA	-430	NA	gene:Bra000171	0.770602	5000	NA
Evolinc_SR_tID_00033528	Evolinc_SR_gID_029226	A03	9698610	9700442	Short read Evolinc	yes	Bra000169	-1904	Bra000170	24	yes	1568	endosperm_average	0.619254	leaf	1.39422	5.16091	gene:Bra000169	gene:Bra000170	-0.33777	0.956107	-1904	24	gene:Bra000170	0.956107	200	gene:Bra000169	NA	-0.332627	NA	-1904	NA	NA	NA	NA	yes
Evolinc_SR_tID_00033529	Evolinc_SR_gID_029226	A03	9698709	9700442	Short read Evolinc	yes	Bra000169	-2003	Bra000170	24	yes	1734	endosperm_average	0.619254	leaf	1.39422	5.16091	gene:Bra000169	gene:Bra000170	-0.33777	0.956107	-1904	24	gene:Bra000170	0.956107	200	gene:Bra000169	NA	-0.332627	NA	-1904	NA	NA	NA	NA	yes
Evolinc_SR_tID_00038324	Evolinc_SR_gID_032821	A03	9708456	9711530	Short read Evolinc unstranded	yes	Bra000173	-1385	Bra000174	48	NA	3075	NA	NA	NA	NA	NA	NA	NA	NA	NA	NA	NA	NA	NA	NA	NA	NA	NA	NA	NA	NA	NA	NA	NA	NA
Evolinc_SR_tID_00035705	Evolinc_SR_gID_030689	A03	9718778	9721601	Short read Evolinc	yes	Bra000175	-2005	Bra000176	1774	NA	2318	silique	1	NA	NA	NA	NA	NA	NA	NA	NA	NA	NA	NA	NA	gene:Bra000176	NA	-0.605091	NA	1774	NA	gene:Bra000176	-0.605091	2000	NA
Evolinc_SR_tID_00038325	Evolinc_SR_gID_032822	A03	9729801	9735437	Short read Evolinc unstranded	yes	Bra000178	-194	Bra000179	4808	NA	5637	silique	1	NA	NA	NA	NA	NA	NA	NA	NA	NA	NA	NA	NA	NA	NA	NA	NA	NA	NA	NA	NA	NA	NA
Evolinc_SR_tID_00038326	Evolinc_SR_gID_032823	A03	9735644	9738226	Short read Evolinc unstranded	yes	Bra000178	-6037	Bra000179	2019	NA	2583	NA	NA	NA	NA	NA	NA	NA	NA	NA	NA	NA	NA	NA	NA	NA	NA	NA	NA	NA	NA	NA	NA	NA	NA
Evolinc_SR_tID_00038327	Evolinc_SR_gID_032824	A03	9741622	9747129	Short read Evolinc unstranded	yes	Bra000179	-85	Bra000180	5562	NA	5508	NA	NA	NA	NA	NA	NA	NA	NA	NA	NA	NA	NA	NA	NA	NA	NA	NA	NA	NA	NA	NA	NA	NA	NA
Evolinc_SR_tID_00038328	Evolinc_SR_gID_032825	A03	9747207	9750679	Short read Evolinc unstranded	yes	Bra000179	-5670	Bra000180	2012	NA	3473	NA	NA	NA	NA	NA	NA	NA	NA	NA	NA	NA	NA	NA	NA	NA	NA	NA	NA	NA	NA	NA	NA	NA	NA
Evolinc_SR_tID_00033531	Evolinc_SR_gID_029228	A03	9754618	9756889	Short read Evolinc	yes	Bra000180	-353	Bra000181	2660	NA	2272	NA	NA	NA	NA	NA	NA	NA	NA	NA	NA	NA	NA	NA	NA	NA	NA	NA	NA	NA	NA	NA	NA	NA	NA
Evolinc_SR_tID_00038329	Evolinc_SR_gID_032826	A03	9757109	9757531	Short read Evolinc unstranded	yes	Bra000180	-2844	Bra000181	2018	NA	423	NA	NA	NA	NA	NA	NA	NA	NA	NA	NA	NA	NA	NA	NA	NA	NA	NA	NA	NA	NA	NA	NA	NA	NA
Evolinc_SR_tID_00038330	Evolinc_SR_gID_032827	A03	9766290	9767013	Short read Evolinc unstranded	yes	Bra000182	-125	Bra000183	137	NA	724	NA	NA	NA	NA	NA	NA	NA	NA	NA	NA	NA	NA	NA	NA	NA	NA	NA	NA	NA	NA	NA	NA	NA	NA
Evolinc_SR_tID_00038331	Evolinc_SR_gID_032828	A03	9773212	9773924	Short read Evolinc unstranded	yes	Bra000184	-8	Bra000185	3837	NA	713	flower	0.884357	NA	NA	NA	NA	NA	NA	NA	NA	NA	NA	NA	NA	NA	NA	NA	NA	NA	NA	NA	NA	NA	NA
Evolinc_LR_tID_00001034	Evolinc_LR_gID_000839	A03	9773958	9775082	Nanopore Evolinc	yes	Bra000184	-754	Bra000185	2679	yes	253	Fertilized_ovules_average	0.909781	NA	NA	NA	NA	NA	NA	NA	NA	NA	NA	NA	NA	NA	NA	NA	NA	NA	NA	NA	NA	NA	NA
Evolinc_SR_tID_00033533	Evolinc_SR_gID_029229	A03	9777224	9777516	Short read Evolinc	yes	Bra000184	-4020	Bra000185	245	NA	293	callus	0.953475	NA	NA	NA	NA	NA	NA	NA	NA	NA	NA	NA	NA	NA	NA	NA	NA	NA	NA	NA	NA	NA	NA
Evolinc_SR_tID_00035706	Evolinc_SR_gID_030690	A03	9779993	9782985	Short read Evolinc	yes	Bra000186	-35	Bra000187	38	NA	2993	leaf3_average	0.698098	NA	NA	NA	NA	NA	NA	NA	NA	NA	NA	NA	NA	NA	NA	NA	NA	NA	NA	NA	NA	NA	NA
Evolinc_SR_tID_00033534	Evolinc_SR_gID_029230	A03	9791607	9793392	Short read Evolinc	yes	Bra000188	-44	Bra000189	2026	NA	1786	leaf2_average	1	NA	NA	NA	NA	NA	NA	NA	NA	NA	NA	NA	NA	NA	NA	NA	NA	NA	NA	NA	NA	NA	NA
Evolinc_SR_tID_00035707	Evolinc_SR_gID_030691	A03	9795676	9795922	Short read Evolinc	yes	Bra000189	-1	Bra000190	4159	NA	247	stem	0.878843	flower	0.705558	4.23335	NA	NA	NA	NA	NA	NA	NA	NA	NA	gene:Bra000190	NA	0.349911	NA	4159	NA	NA	NA	NA	yes
Evolinc_SR_tID_00038332	Evolinc_SR_gID_032829	A03	9795995	9796561	Short read Evolinc unstranded	yes	Bra000189	-320	Bra000190	3520	NA	567	NA	NA	flower	0.0540633	0.32438	NA	NA	NA	NA	NA	NA	NA	NA	NA	NA	NA	NA	NA	NA	NA	NA	NA	NA	NA
Evolinc_SR_tID_00038333	Evolinc_SR_gID_032830	A03	9796879	9798506	Short read Evolinc unstranded	yes	Bra000189	-1204	Bra000190	1575	NA	1628	NA	NA	NA	NA	NA	NA	NA	NA	NA	NA	NA	NA	NA	NA	NA	NA	NA	NA	NA	NA	NA	NA	NA	NA
Evolinc_SR_tID_00035708	Evolinc_SR_gID_030692	A03	9798729	9799946	Short read Evolinc	yes	Bra000189	-3054	Bra000190	135	NA	1218	NA	NA	NA	NA	NA	NA	NA	NA	NA	NA	NA	NA	NA	NA	gene:Bra000190	NA	-0.205475	NA	135	NA	NA	NA	NA	NA
Evolinc_SR_tID_00033535	Evolinc_SR_gID_029231	A03	9803934	9804921	Short read Evolinc	yes	Bra000190	-2144	Bra000191	4	NA	959	NA	NA	NA	NA	NA	NA	NA	NA	NA	NA	NA	NA	NA	NA	NA	NA	NA	NA	NA	NA	NA	NA	NA	NA
Evolinc_SR_tID_00038334	Evolinc_SR_gID_032831	A03	9812878	9813207	Short read Evolinc unstranded	yes	Bra000194	-452	Bra000195	2352	NA	330	NA	NA	NA	NA	NA	NA	NA	NA	NA	NA	NA	NA	NA	NA	NA	NA	NA	NA	NA	NA	NA	NA	NA	NA
Evolinc_SR_tID_00038335	Evolinc_SR_gID_032832	A03	9817986	9821023	Short read Evolinc unstranded	yes	Bra000195	-485	Bra000196	572	NA	3038	silique	0.970419	NA	NA	NA	NA	NA	NA	NA	NA	NA	NA	NA	NA	NA	NA	NA	NA	NA	NA	NA	NA	NA	NA
Evolinc_SR_tID_00038336	Evolinc_SR_gID_032833	A03	9821325	9821554	Short read Evolinc unstranded	yes	Bra000195	-3824	Bra000196	41	NA	230	endosperm_average	0.535384	leaf	37.7875	57.3368	NA	NA	NA	NA	NA	NA	NA	NA	NA	NA	NA	NA	NA	NA	NA	NA	NA	NA	yes
Evolinc_SR_tID_00038337	Evolinc_SR_gID_032834	A03	9831874	9833040	Short read Evolinc unstranded	yes	Bra000198	-276	Bra000199	216	NA	1167	flower	0.916226	NA	NA	NA	NA	NA	NA	NA	NA	NA	NA	NA	NA	NA	NA	NA	NA	NA	NA	NA	NA	NA	NA
Evolinc_SR_tID_00038338	Evolinc_SR_gID_032835	A03	9844569	9847244	Short read Evolinc unstranded	yes	Bra000201	-30	Bra000202	13	NA	2676	leaf3_average	0.863062	NA	NA	NA	NA	NA	NA	NA	NA	NA	NA	NA	NA	NA	NA	NA	NA	NA	NA	NA	NA	NA	NA
Evolinc_SR_tID_00033536	Evolinc_SR_gID_029232	A03	9852933	9859159	Short read Evolinc	yes	Bra000203	-179	Bra000204	4583	yes	5809	NA	NA	NA	NA	NA	NA	NA	NA	NA	NA	NA	NA	NA	NA	NA	NA	NA	NA	NA	NA	NA	NA	NA	NA
Evolinc_SR_tID_00038339	Evolinc_SR_gID_032836	A03	9859266	9861109	Short read Evolinc unstranded	yes	Bra000203	-6512	Bra000204	2633	NA	1844	NA	NA	NA	NA	NA	NA	NA	NA	NA	NA	NA	NA	NA	NA	NA	NA	NA	NA	NA	NA	NA	NA	NA	NA
Evolinc_SR_tID_00038340	Evolinc_SR_gID_032837	A03	9861254	9861513	Short read Evolinc unstranded	yes	Bra000203	-8500	Bra000204	2229	NA	260	NA	NA	NA	NA	NA	NA	NA	NA	NA	NA	NA	NA	NA	NA	NA	NA	NA	NA	NA	NA	NA	NA	NA	NA
Evolinc_SR_tID_00035711	Evolinc_SR_gID_030694	A03	9862261	9863597	Short read Evolinc	yes	Bra000203	-9507	Bra000204	145	NA	1247	NA	NA	NA	NA	NA	NA	NA	NA	NA	NA	NA	NA	NA	NA	NA	NA	NA	NA	NA	NA	NA	NA	NA	NA
Evolinc_SR_tID_00035712	Evolinc_SR_gID_030695	A03	9864354	9864610	Short read Evolinc	yes	Bra000204	-47	Bra000205	7936	yes	257	Fertilized_ovules_average	0.373004	flower	1.72713	7.4239	NA	NA	NA	NA	NA	NA	NA	NA	NA	NA	NA	NA	NA	NA	NA	NA	NA	NA	yes
Evolinc_SR_tID_00038341	Evolinc_SR_gID_032838	A03	9866310	9867371	Short read Evolinc unstranded	yes	Bra000204	-2003	Bra000205	5175	NA	1062	inflorescence_meristem_average	0.869136	NA	NA	NA	NA	NA	NA	NA	NA	NA	NA	NA	NA	NA	NA	NA	NA	NA	NA	NA	NA	NA	NA
Evolinc_SR_tID_00033537	Evolinc_SR_gID_029233	A03	9867457	9867977	Short read Evolinc	yes	Bra000204	-3150	Bra000205	4569	NA	521	NA	NA	NA	NA	NA	NA	NA	NA	NA	NA	NA	NA	NA	NA	NA	NA	NA	NA	NA	NA	NA	NA	NA	NA
Evolinc_SR_tID_00035713	Evolinc_SR_gID_030696	A03	9869924	9870362	Short read Evolinc	yes	Bra000204	-5617	Bra000205	2184	NA	292	root_average	1	NA	NA	NA	NA	NA	NA	NA	NA	NA	NA	NA	NA	NA	NA	NA	NA	NA	NA	NA	NA	NA	NA
Evolinc_SR_tID_00038342	Evolinc_SR_gID_032839	A03	9876538	9876833	Short read Evolinc unstranded	No	Bra000206	-180	Bra000207	827	NA	296	NA	NA	NA	NA	NA	NA	NA	NA	NA	NA	NA	NA	NA	NA	NA	NA	NA	NA	NA	NA	NA	NA	NA	NA
Evolinc_SR_tID_00038343	Evolinc_SR_gID_032840	A03	9876935	9877167	Short read Evolinc unstranded	yes	Bra000206	-577	Bra000207	493	yes	233	silique	0.424202	leaf	124.581	214.388	NA	NA	NA	NA	NA	NA	NA	NA	NA	gene:Bra000207	NA	0.88955	NA	493	NA	gene:Bra000207	0.88955	500	yes
Evolinc_LR_tID_00001036	Evolinc_LR_gID_000841	A03	9879808	9880199	Nanopore Evolinc	yes	Bra000207	-1195	Bra000208	37	NA	305	Pollen	0.859724	flower	12.8518	42.1535	gene:Bra000207	gene:Bra000208	-0.890375	0.987617	-1195	37	gene:Bra000208	0.987617	200	NA	NA	NA	NA	NA	NA	NA	NA	NA	yes
Evolinc_SR_tID_00038344	Evolinc_SR_gID_032841	A03	9885536	9885870	Short read Evolinc unstranded	yes	Bra000209	-281	Bra000210	5868	NA	335	NA	NA	NA	NA	NA	NA	NA	NA	NA	NA	NA	NA	NA	NA	NA	NA	NA	NA	NA	NA	NA	NA	NA	NA
Evolinc_SR_tID_00038345	Evolinc_SR_gID_032842	A03	9886201	9886535	Short read Evolinc unstranded	No	Bra000209	-946	Bra000210	5203	NA	335	NA	NA	NA	NA	NA	NA	NA	NA	NA	NA	NA	NA	NA	NA	NA	NA	NA	NA	NA	NA	NA	NA	NA	NA
Evolinc_SR_tID_00038346	Evolinc_SR_gID_032843	A03	9894990	9895389	Short read Evolinc unstranded	yes	Bra000211	-164	Bra000212	4042	NA	400	NA	NA	flower	0.0716318	0.429791	NA	NA	NA	NA	NA	NA	NA	NA	NA	NA	NA	NA	NA	NA	NA	NA	NA	NA	NA
Evolinc_SR_tID_00038347	Evolinc_SR_gID_032844	A03	9895534	9897405	Short read Evolinc unstranded	yes	Bra000211	-708	Bra000212	2026	NA	1872	NA	NA	NA	NA	NA	NA	NA	NA	NA	NA	NA	NA	NA	NA	NA	NA	NA	NA	NA	NA	NA	NA	NA	NA
Evolinc_SR_tID_00035715	Evolinc_SR_gID_030698	A03	9903585	9904987	Short read Evolinc	yes	Bra000212	-1177	Bra000213	5476	NA	1183	NA	NA	NA	NA	NA	NA	NA	NA	NA	NA	NA	NA	NA	NA	NA	NA	NA	NA	NA	NA	NA	NA	NA	NA
Evolinc_SR_tID_00038348	Evolinc_SR_gID_032845	A03	9905540	9906386	Short read Evolinc unstranded	yes	Bra000212	-3132	Bra000213	4077	NA	847	NA	NA	NA	NA	NA	NA	NA	NA	NA	NA	NA	NA	NA	NA	NA	NA	NA	NA	NA	NA	NA	NA	NA	NA
Evolinc_SR_tID_00035716	Evolinc_SR_gID_030697	A03	9907242	9909654	Short read Evolinc	yes	Bra000212	-4834	Bra000213	809	NA	2413	NA	NA	NA	NA	NA	NA	NA	NA	NA	NA	NA	NA	NA	NA	NA	NA	NA	NA	NA	NA	NA	NA	NA	NA
Evolinc_SR_tID_00038349	Evolinc_SR_gID_032846	A03	9909792	9910038	Short read Evolinc unstranded	No	Bra000212	-7384	Bra000213	425	NA	247	NA	NA	NA	NA	NA	NA	NA	NA	NA	NA	NA	NA	NA	NA	NA	NA	NA	NA	NA	NA	NA	NA	NA	NA
Evolinc_SR_tID_00033538	Evolinc_SR_gID_029234	A03	9918343	9919015	Short read Evolinc	yes	Bra000213	-2335	Bra000214	8906	NA	554	callus	0.945007	NA	NA	NA	NA	NA	NA	NA	NA	NA	NA	NA	NA	NA	NA	NA	NA	NA	NA	NA	NA	NA	NA
Evolinc_SR_tID_00033539	Evolinc_SR_gID_029235	A03	9919321	9923044	Short read Evolinc	yes	Bra000213	-3313	Bra000214	4877	NA	3543	Fertilized_ovules_average	0.715324	NA	NA	NA	gene:Bra000214	NA	0.540009	NA	4877	NA	gene:Bra000214	0.540009	5000	gene:Bra000214	NA	0.155177	NA	4877	NA	gene:Bra000215	-0.637093	10000	NA
Evolinc_SR_tID_00038350	Evolinc_SR_gID_032847	A03	9923349	9924064	Short read Evolinc unstranded	yes	Bra000213	-7341	Bra000214	3857	NA	716	leaf1_average	1	NA	NA	NA	NA	NA	NA	NA	NA	NA	NA	NA	NA	NA	NA	NA	NA	NA	NA	NA	NA	NA	NA
Evolinc_SR_tID_00038351	Evolinc_SR_gID_032848	A03	9930518	9931146	Short read Evolinc unstranded	yes	Bra000214	-2054	Bra000215	16	yes	629	leaf2_average	0.748448	leaf	0.851732	2.04658	NA	NA	NA	NA	NA	NA	NA	NA	NA	NA	NA	NA	NA	NA	NA	NA	NA	NA	NA
Evolinc_SR_tID_00033540	Evolinc_SR_gID_029236	A03	9935956	9936613	Short read Evolinc	yes	Bra000215	-2127	Bra000216	3660	NA	658	leaf2_average	0.612972	NA	NA	NA	gene:Bra000215	gene:Bra000216	0.287582	-0.598926	-2127	3660	gene:Bra000216	-0.598926	5000	NA	NA	NA	NA	NA	NA	NA	NA	NA	NA
Evolinc_SR_tID_00038352	Evolinc_SR_gID_032849	A03	9936739	9939065	Short read Evolinc unstranded	yes	Bra000215	-2910	Bra000216	1208	NA	2327	leaf3_average	0.918095	NA	NA	NA	NA	NA	NA	NA	NA	NA	NA	NA	NA	NA	NA	NA	NA	NA	NA	NA	NA	NA	NA
Evolinc_SR_tID_00038353	Evolinc_SR_gID_032850	A03	9939138	9940145	Short read Evolinc unstranded	yes	Bra000215	-5309	Bra000216	128	NA	1008	stem	0.948498	NA	NA	NA	NA	NA	NA	NA	NA	NA	NA	NA	NA	NA	NA	NA	NA	NA	NA	NA	NA	NA	NA
Evolinc_SR_tID_00038354	Evolinc_SR_gID_032851	A03	9978416	9978776	Short read Evolinc unstranded	No	Bra000221	-10344	Bra000222	2069	NA	361	NA	NA	NA	NA	NA	NA	NA	NA	NA	NA	NA	NA	NA	NA	NA	NA	NA	NA	NA	NA	NA	NA	NA	NA
Evolinc_SR_tID_00035727	Evolinc_SR_gID_030702	A03	9979225	9979525	Short read Evolinc	yes	Bra000221	-11153	Bra000222	1320	NA	224	NA	NA	NA	NA	NA	NA	NA	NA	NA	NA	NA	NA	NA	NA	NA	NA	NA	NA	NA	NA	NA	NA	NA	NA
Evolinc_SR_tID_00033544	Evolinc_SR_gID_029238	A03	9983089	9985509	Short read Evolinc	yes	Bra000222	-178	Bra000223	2099	NA	1848	silique	0.976725	NA	NA	NA	NA	NA	NA	NA	NA	NA	NA	NA	NA	NA	NA	NA	NA	NA	NA	NA	NA	NA	NA
Evolinc_SR_tID_00033545	Evolinc_SR_gID_029238	A03	9983888	9985533	Short read Evolinc	yes	Bra000222	-977	Bra000223	2075	NA	1646	silique	0.976725	NA	NA	NA	NA	NA	NA	NA	NA	NA	NA	NA	NA	NA	NA	NA	NA	NA	NA	NA	NA	NA	NA
Evolinc_SR_tID_00038355	Evolinc_SR_gID_032852	A03	9996394	9998943	Short read Evolinc unstranded	yes	Bra000223	-6563	Bra000224	1184	NA	2550	NA	NA	NA	NA	NA	NA	NA	NA	NA	NA	NA	NA	NA	NA	NA	NA	NA	NA	NA	NA	NA	NA	NA	NA
Evolinc_SR_tID_00038356	Evolinc_SR_gID_032853	A03	9999133	10000045	Short read Evolinc unstranded	yes	Bra000223	-9302	Bra000224	82	NA	913	inflorescence_meristem_average	0.911122	NA	NA	NA	NA	NA	NA	NA	NA	NA	NA	NA	NA	NA	NA	NA	NA	NA	NA	NA	NA	NA	NA
Evolinc_SR_tID_00038357	Evolinc_SR_gID_032854	A03	10003414	10004656	Short read Evolinc unstranded	yes	Bra000224	-2052	Bra000225	88	NA	1243	NA	NA	NA	NA	NA	NA	NA	NA	NA	NA	NA	NA	NA	NA	NA	NA	NA	NA	NA	NA	NA	NA	NA	NA
Evolinc_LR_tID_00001154	Evolinc_LR_gID_000918	A03	10006555	10007114	Nanopore Evolinc	yes	Bra000225	-435	Bra000226	998	yes	560	leaf2_average	0.776816	seedling	4.58294	8.31664	gene:Bra000225	gene:Bra000226	0.241339	-0.163828	-435	998	NA	NA	NA	NA	NA	NA	NA	NA	NA	NA	NA	NA	NA
Evolinc_SR_tID_00035729	Evolinc_SR_gID_030704	A03	10011783	10015052	Short read Evolinc	yes	Bra000226	-2025	Bra000227	10569	yes	3270	leaf1_average	0.946267	NA	NA	NA	NA	NA	NA	NA	NA	NA	NA	NA	NA	NA	NA	NA	NA	NA	NA	NA	NA	NA	NA
Evolinc_SR_tID_00038358	Evolinc_SR_gID_032855	A03	10016025	10019263	Short read Evolinc unstranded	yes	Bra000226	-6267	Bra000227	6358	yes	3239	callus	0.787953	NA	NA	NA	NA	NA	NA	NA	NA	NA	NA	NA	NA	NA	NA	NA	NA	NA	NA	NA	NA	NA	NA
Evolinc_SR_tID_00038359	Evolinc_SR_gID_032856	A03	10024563	10025314	Short read Evolinc unstranded	yes	Bra000226	-14805	Bra000227	307	NA	752	NA	NA	NA	NA	NA	NA	NA	NA	NA	NA	NA	NA	NA	NA	NA	NA	NA	NA	NA	NA	NA	NA	NA	NA
Evolinc_SR_tID_00035730	Evolinc_SR_gID_030705	A03	10025996	10026362	Short read Evolinc	yes	Bra000227	-1	Bra000228	3413	yes	310	leaf3_average	0.280072	leaf	35.2423	65.1921	gene:Bra000227	NA	0.773797	NA	-1	NA	gene:Bra000227	0.773797	200	NA	NA	NA	NA	NA	NA	NA	NA	NA	yes
Evolinc_SR_tID_00035731	Evolinc_SR_gID_030706	A03	10026744	10027592	Short read Evolinc	yes	Bra000227	-749	Bra000228	2183	NA	774	inflorescence_meristem_average	0.59898	NA	NA	NA	gene:Bra000227	NA	0.48233	NA	-749	NA	NA	NA	NA	NA	NA	NA	NA	NA	NA	NA	NA	NA	NA
Evolinc_SR_tID_00038360	Evolinc_SR_gID_032857	A03	10031182	10032596	Short read Evolinc unstranded	yes	Bra000228	-8	Bra000229	12988	NA	1415	root_average	1	NA	NA	NA	NA	NA	NA	NA	NA	NA	NA	NA	NA	NA	NA	NA	NA	NA	NA	NA	NA	NA	NA
Evolinc_SR_tID_00038361	Evolinc_SR_gID_032858	A03	10032706	10033162	Short read Evolinc unstranded	No	Bra000228	-1532	Bra000229	12422	NA	457	NA	NA	NA	NA	NA	NA	NA	NA	NA	NA	NA	NA	NA	NA	NA	NA	NA	NA	NA	NA	NA	NA	NA	NA
Evolinc_SR_tID_00038362	Evolinc_SR_gID_032859	A03	10035841	10036763	Short read Evolinc unstranded	yes	Bra000228	-4667	Bra000229	8821	NA	923	NA	NA	NA	NA	NA	NA	NA	NA	NA	NA	NA	NA	NA	NA	NA	NA	NA	NA	NA	NA	NA	NA	NA	NA
Evolinc_SR_tID_00038363	Evolinc_SR_gID_032860	A03	10036830	10037199	Short read Evolinc unstranded	yes	Bra000228	-5656	Bra000229	8385	NA	370	NA	NA	NA	NA	NA	NA	NA	NA	NA	NA	NA	NA	NA	NA	NA	NA	NA	NA	NA	NA	NA	NA	NA	NA
Evolinc_SR_tID_00038364	Evolinc_SR_gID_032861	A03	10037548	10038749	Short read Evolinc unstranded	yes	Bra000228	-6374	Bra000229	6835	NA	1202	NA	NA	NA	NA	NA	NA	NA	NA	NA	NA	NA	NA	NA	NA	NA	NA	NA	NA	NA	NA	NA	NA	NA	NA
Evolinc_SR_tID_00035732	Evolinc_SR_gID_030707	A03	10039091	10041311	Short read Evolinc	yes	Bra000228	-7917	Bra000229	4273	NA	2221	NA	NA	NA	NA	NA	NA	NA	NA	NA	NA	NA	NA	NA	NA	NA	NA	NA	NA	NA	NA	NA	NA	NA	NA
Evolinc_SR_tID_00035734	Evolinc_SR_gID_030707	A03	10041510	10043722	Short read Evolinc	yes	Bra000228	-10336	Bra000229	1862	NA	2213	NA	NA	NA	NA	NA	NA	NA	NA	NA	NA	NA	NA	NA	NA	NA	NA	NA	NA	NA	NA	NA	NA	NA	NA
Evolinc_SR_tID_00038365	Evolinc_SR_gID_032862	A03	10043910	10045572	Short read Evolinc unstranded	yes	Bra000228	-12736	Bra000229	12	NA	1663	root_average	0.980744	NA	NA	NA	NA	NA	NA	NA	NA	NA	NA	NA	NA	NA	NA	NA	NA	NA	NA	NA	NA	NA	NA
Evolinc_SR_tID_00038366	Evolinc_SR_gID_032863	A03	10049758	10050284	Short read Evolinc unstranded	yes	Bra000230	-158	Bra000231	1850	NA	527	NA	NA	NA	NA	NA	NA	NA	NA	NA	NA	NA	NA	NA	NA	NA	NA	NA	NA	NA	NA	NA	NA	NA	NA
Evolinc_SR_tID_00038367	Evolinc_SR_gID_032864	A03	10050592	10050856	Short read Evolinc unstranded	No	Bra000230	-992	Bra000231	1278	NA	265	NA	NA	NA	NA	NA	NA	NA	NA	NA	NA	NA	NA	NA	NA	NA	NA	NA	NA	NA	NA	NA	NA	NA	NA
Evolinc_SR_tID_00033561	Evolinc_SR_gID_029243	A03	10051037	10052090	Short read Evolinc	yes	Bra000230	-1437	Bra000231	44	yes	837	flower	0.532817	flower	0.422731	0.87892	gene:Bra000230	gene:Bra000231	-0.473627	0.971846	-1437	44	gene:Bra000231	0.971846	200	gene:Bra000231	NA	0.881198	NA	44	NA	gene:Bra000231	0.881198	200	NA
Evolinc_SR_tID_00038368	Evolinc_SR_gID_032865	A03	10056560	10057068	Short read Evolinc unstranded	yes	Bra000232	-193	Bra000233	5290	NA	509	NA	NA	NA	NA	NA	NA	NA	NA	NA	NA	NA	NA	NA	NA	NA	NA	NA	NA	NA	NA	NA	NA	NA	NA
Evolinc_SR_tID_00038369	Evolinc_SR_gID_032866	A03	10057380	10057634	Short read Evolinc unstranded	No	Bra000232	-1013	Bra000233	4724	NA	255	NA	NA	NA	NA	NA	NA	NA	NA	NA	NA	NA	NA	NA	NA	NA	NA	NA	NA	NA	NA	NA	NA	NA	NA
Evolinc_SR_tID_00038370	Evolinc_SR_gID_032867	A03	10057805	10061219	Short read Evolinc unstranded	yes	Bra000232	-1438	Bra000233	1139	NA	3415	silique	1	NA	NA	NA	NA	NA	NA	NA	NA	NA	NA	NA	NA	NA	NA	NA	NA	NA	NA	NA	NA	NA	NA
Evolinc_SR_tID_00038371	Evolinc_SR_gID_032868	A03	10061300	10062187	Short read Evolinc unstranded	yes	Bra000232	-4933	Bra000233	171	NA	888	NA	NA	NA	NA	NA	NA	NA	NA	NA	NA	NA	NA	NA	NA	NA	NA	NA	NA	NA	NA	NA	NA	NA	NA
Evolinc_SR_tID_00035736	Evolinc_SR_gID_030709	A03	10095838	10096678	Short read Evolinc	yes	Bra000238	-12	Bra000239	2142	yes	356	flower	0.389747	seedling	6.3787	9.18352	gene:Bra000238	NA	0.872879	NA	-12	NA	gene:Bra000238	0.872879	200	gene:Bra000238	NA	0.473134	NA	-12	NA	gene:Bra000237	-0.573318	10000	yes
Evolinc_SR_tID_00038372	Evolinc_SR_gID_032869	A03	10097041	10097307	Short read Evolinc unstranded	No	Bra000238	-1215	Bra000239	1513	NA	267	NA	NA	NA	NA	NA	NA	NA	NA	NA	NA	NA	NA	NA	NA	NA	NA	NA	NA	NA	NA	NA	NA	NA	NA
Evolinc_SR_tID_00038373	Evolinc_SR_gID_032870	A03	10097591	10098065	Short read Evolinc unstranded	No	Bra000238	-1765	Bra000239	755	NA	475	NA	NA	NA	NA	NA	NA	NA	NA	NA	NA	NA	NA	NA	NA	NA	NA	NA	NA	NA	NA	NA	NA	NA	NA
Evolinc_SR_tID_00038374	Evolinc_SR_gID_032871	A03	10102705	10103369	Short read Evolinc unstranded	yes	Bra000240	-12	Bra000241	483	NA	665	leaf3_average	0.570629	NA	NA	NA	NA	NA	NA	NA	NA	NA	NA	NA	NA	NA	NA	NA	NA	NA	NA	NA	NA	NA	NA
Evolinc_SR_tID_00038375	Evolinc_SR_gID_032872	A03	10103467	10103841	Short read Evolinc unstranded	No	Bra000240	-774	Bra000241	11	NA	375	NA	NA	NA	NA	NA	NA	NA	NA	NA	NA	NA	NA	NA	NA	NA	NA	NA	NA	NA	NA	NA	NA	NA	NA
Evolinc_SR_tID_00035737	Evolinc_SR_gID_030710	A03	10105064	10106774	Short read Evolinc	yes	Bra000241	-193	Bra000242	290	yes	1244	leaf2_average	0.449097	seedling	0.0192592	0.115555	gene:Bra000242	NA	0.126288	NA	290	NA	gene:Bra000243	-0.534377	10000	NA	NA	NA	NA	NA	NA	NA	NA	NA	NA
Evolinc_SR_tID_00038376	Evolinc_SR_gID_032873	A03	10108660	10109471	Short read Evolinc unstranded	yes	Bra000242	-168	Bra000243	3039	NA	812	silique	0.965745	NA	NA	NA	NA	NA	NA	NA	NA	NA	NA	NA	NA	NA	NA	NA	NA	NA	NA	NA	NA	NA	NA
Evolinc_SR_tID_00038377	Evolinc_SR_gID_032874	A03	10109555	10110286	Short read Evolinc unstranded	yes	Bra000242	-1063	Bra000243	2224	NA	732	NA	NA	NA	NA	NA	NA	NA	NA	NA	NA	NA	NA	NA	NA	NA	NA	NA	NA	NA	NA	NA	NA	NA	NA
Evolinc_SR_tID_00035738	Evolinc_SR_gID_030711	A03	10110346	10112448	Short read Evolinc	yes	Bra000242	-1854	Bra000243	62	NA	2103	leaf2_average	0.562979	NA	NA	NA	gene:Bra000242	gene:Bra000243	0.260626	0.877559	-1854	62	gene:Bra000243	0.877559	200	gene:Bra000242	NA	-0.59329	NA	-1854	NA	gene:Bra000242	-0.59329	2000	yes
Evolinc_SR_tID_00038378	Evolinc_SR_gID_032875	A03	10115158	10115362	Short read Evolinc unstranded	yes	Bra000243	-2262	Bra000244	388	NA	205	NA	NA	NA	NA	NA	NA	NA	NA	NA	NA	NA	NA	NA	NA	NA	NA	NA	NA	NA	NA	NA	NA	NA	NA
Evolinc_SR_tID_00038379	Evolinc_SR_gID_032876	A03	10115440	10115718	Short read Evolinc unstranded	yes	Bra000243	-2544	Bra000244	32	NA	279	leaf2_average	1	NA	NA	NA	NA	NA	NA	NA	NA	NA	NA	NA	NA	NA	NA	NA	NA	NA	NA	NA	NA	NA	NA
Evolinc_SR_tID_00035739	Evolinc_SR_gID_030712	A03	10117669	10122894	Short read Evolinc	yes	Bra000244	-1734	Bra000245	191	NA	5205	NA	NA	NA	NA	NA	NA	NA	NA	NA	NA	NA	NA	NA	NA	NA	NA	NA	NA	NA	NA	NA	NA	NA	NA
Evolinc_SR_tID_00035740	Evolinc_SR_gID_030713	A03	10134029	10134545	Short read Evolinc	yes	Bra000248	-36	Bra000249	714	NA	264	Pollen	0.879607	NA	NA	NA	NA	NA	NA	NA	NA	NA	NA	NA	NA	NA	NA	NA	NA	NA	NA	NA	NA	NA	yes
Evolinc_SR_tID_00038380	Evolinc_SR_gID_032877	A03	10136535	10137084	Short read Evolinc unstranded	yes	Bra000249	-167	Bra000250	2077	NA	550	stem	0.89212	NA	NA	NA	NA	NA	NA	NA	NA	NA	NA	NA	NA	NA	NA	NA	NA	NA	NA	NA	NA	NA	NA
Evolinc_SR_tID_00038381	Evolinc_SR_gID_032878	A03	10143802	10144161	Short read Evolinc unstranded	No	Bra000250	-3637	Bra000251	910	NA	360	NA	NA	NA	NA	NA	NA	NA	NA	NA	NA	NA	NA	NA	NA	NA	NA	NA	NA	NA	NA	NA	NA	NA	NA
Evolinc_SR_tID_00038382	Evolinc_SR_gID_032879	A03	10144504	10144798	Short read Evolinc unstranded	No	Bra000250	-4339	Bra000251	273	NA	295	NA	NA	NA	NA	NA	NA	NA	NA	NA	NA	NA	NA	NA	NA	NA	NA	NA	NA	NA	NA	NA	NA	NA	NA
Evolinc_SR_tID_00033568	Evolinc_SR_gID_029247	A03	10152445	10154921	Short read Evolinc	yes	Bra000253	-614	Bra000254	16774	NA	2182	silique	0.988994	NA	NA	NA	NA	NA	NA	NA	NA	NA	NA	NA	NA	NA	NA	NA	NA	NA	NA	NA	NA	NA	NA
Evolinc_SR_tID_00035742	Evolinc_SR_gID_030715	A03	10155103	10166325	Short read Evolinc	yes	Bra000253	-3272	Bra000254	5370	yes	6975	silique	0.699982	NA	NA	NA	NA	NA	NA	NA	NA	NA	NA	NA	NA	gene:Bra000253	NA	0.541372	NA	-3272	NA	gene:Bra000252	0.705742	10000	yes
Evolinc_SR_tID_00035746	Evolinc_SR_gID_030715	A03	10159427	10166325	Short read Evolinc	yes	Bra000253	-7596	Bra000254	5370	yes	5453	silique	0.699982	NA	NA	NA	NA	NA	NA	NA	NA	NA	NA	NA	NA	gene:Bra000253	NA	0.541372	NA	-3272	NA	gene:Bra000252	0.705742	10000	yes
Evolinc_SR_tID_00038383	Evolinc_SR_gID_032880	A03	10166471	10171683	Short read Evolinc unstranded	yes	Bra000253	-14640	Bra000254	12	NA	5213	NA	NA	NA	NA	NA	NA	NA	NA	NA	NA	NA	NA	NA	NA	NA	NA	NA	NA	NA	NA	NA	NA	NA	NA
Evolinc_SR_tID_00033569	Evolinc_SR_gID_029248	A03	10177655	10180127	Short read Evolinc	yes	Bra000254	-2174	Bra000255	14075	NA	2473	silique	0.973854	NA	NA	NA	NA	NA	NA	NA	NA	NA	NA	NA	NA	NA	NA	NA	NA	NA	NA	NA	NA	NA	NA
Evolinc_SR_tID_00038384	Evolinc_SR_gID_032881	A03	10180259	10182282	Short read Evolinc unstranded	yes	Bra000254	-4778	Bra000255	11920	yes	2024	callus	0.934364	NA	NA	NA	NA	NA	NA	NA	NA	NA	NA	NA	NA	NA	NA	NA	NA	NA	NA	NA	NA	NA	NA
Evolinc_SR_tID_00035761	Evolinc_SR_gID_030716	A03	10182469	10183216	Short read Evolinc	yes	Bra000254	-6988	Bra000255	10986	yes	653	callus	0.803017	NA	NA	NA	NA	NA	NA	NA	NA	NA	NA	NA	NA	NA	NA	NA	NA	NA	NA	NA	NA	NA	NA
Evolinc_SR_tID_00038385	Evolinc_SR_gID_032882	A03	10187514	10187772	Short read Evolinc unstranded	No	Bra000254	-12033	Bra000255	6430	NA	259	NA	NA	NA	NA	NA	NA	NA	NA	NA	NA	NA	NA	NA	NA	NA	NA	NA	NA	NA	NA	NA	NA	NA	NA
Evolinc_SR_tID_00038386	Evolinc_SR_gID_032883	A03	10190090	10190397	Short read Evolinc unstranded	yes	Bra000254	-14609	Bra000255	3805	NA	308	NA	NA	NA	NA	NA	NA	NA	NA	NA	NA	NA	NA	NA	NA	NA	NA	NA	NA	NA	NA	NA	NA	NA	NA
Evolinc_SR_tID_00038387	Evolinc_SR_gID_032884	A03	10191484	10191690	Short read Evolinc unstranded	No	Bra000254	-16003	Bra000255	2512	NA	207	NA	NA	NA	NA	NA	NA	NA	NA	NA	NA	NA	NA	NA	NA	NA	NA	NA	NA	NA	NA	NA	NA	NA	NA
Evolinc_SR_tID_00038388	Evolinc_SR_gID_032885	A03	10192009	10192299	Short read Evolinc unstranded	yes	Bra000254	-16528	Bra000255	1903	NA	291	NA	NA	NA	NA	NA	NA	NA	NA	NA	NA	NA	NA	NA	NA	NA	NA	NA	NA	NA	NA	NA	NA	NA	NA
Evolinc_SR_tID_00038389	Evolinc_SR_gID_032886	A03	10199263	10204209	Short read Evolinc unstranded	yes	Bra000256	-358	Bra000257	467	NA	4947	NA	NA	NA	NA	NA	NA	NA	NA	NA	NA	NA	NA	NA	NA	NA	NA	NA	NA	NA	NA	NA	NA	NA	NA
Evolinc_SR_tID_00038390	Evolinc_SR_gID_032887	A03	10204387	10204662	Short read Evolinc unstranded	yes	Bra000256	-5482	Bra000257	14	NA	276	NA	NA	NA	NA	NA	NA	NA	NA	NA	NA	NA	NA	NA	NA	NA	NA	NA	NA	NA	NA	NA	NA	NA	NA
Evolinc_SR_tID_00038392	Evolinc_SR_gID_032889	A03	10236231	10237220	Short read Evolinc unstranded	yes	Bra000263	-112	Bra000264	598	NA	990	NA	NA	NA	NA	NA	NA	NA	NA	NA	NA	NA	NA	NA	NA	NA	NA	NA	NA	NA	NA	NA	NA	NA	NA
Evolinc_SR_tID_00038393	Evolinc_SR_gID_032890	A03	10240346	10240676	Short read Evolinc unstranded	yes	Bra000265	-36	Bra000266	2156	NA	331	NA	NA	NA	NA	NA	NA	NA	NA	NA	NA	NA	NA	NA	NA	NA	NA	NA	NA	NA	NA	NA	NA	NA	NA
Evolinc_SR_tID_00038394	Evolinc_SR_gID_032891	A03	10243565	10244930	Short read Evolinc unstranded	yes	Bra000266	-200	Bra000267	5603	NA	1366	flower	1	NA	NA	NA	NA	NA	NA	NA	NA	NA	NA	NA	NA	NA	NA	NA	NA	NA	NA	NA	NA	NA	NA
Evolinc_SR_tID_00038395	Evolinc_SR_gID_032892	A03	10245195	10246212	Short read Evolinc unstranded	yes	Bra000266	-1830	Bra000267	4321	NA	1018	NA	NA	NA	NA	NA	NA	NA	NA	NA	NA	NA	NA	NA	NA	NA	NA	NA	NA	NA	NA	NA	NA	NA	NA
Evolinc_SR_tID_00038396	Evolinc_SR_gID_032893	A03	10246305	10249043	Short read Evolinc unstranded	yes	Bra000266	-2940	Bra000267	1490	NA	2739	NA	NA	NA	NA	NA	NA	NA	NA	NA	NA	NA	NA	NA	NA	NA	NA	NA	NA	NA	NA	NA	NA	NA	NA
Evolinc_SR_tID_00038397	Evolinc_SR_gID_032894	A03	10249588	10250290	Short read Evolinc unstranded	yes	Bra000266	-6223	Bra000267	243	NA	703	flower	0.929486	NA	NA	NA	NA	NA	NA	NA	NA	NA	NA	NA	NA	NA	NA	NA	NA	NA	NA	NA	NA	NA	NA
Evolinc_SR_tID_00038398	Evolinc_SR_gID_032895	A03	10267448	10267930	Short read Evolinc unstranded	yes	Bra000269	-2098	Bra000270	2587	NA	483	root_average	1	NA	NA	NA	NA	NA	NA	NA	NA	NA	NA	NA	NA	NA	NA	NA	NA	NA	NA	NA	NA	NA	NA
Evolinc_SR_tID_00038399	Evolinc_SR_gID_032896	A03	10267984	10268511	Short read Evolinc unstranded	yes	Bra000269	-2634	Bra000270	2006	NA	528	NA	NA	NA	NA	NA	NA	NA	NA	NA	NA	NA	NA	NA	NA	NA	NA	NA	NA	NA	NA	NA	NA	NA	NA
Evolinc_SR_tID_00038400	Evolinc_SR_gID_032897	A03	10272547	10274018	Short read Evolinc unstranded	yes	Bra000270	-31	Bra000271	2125	NA	1472	NA	NA	NA	NA	NA	NA	NA	NA	NA	NA	NA	NA	NA	NA	NA	NA	NA	NA	NA	NA	NA	NA	NA	NA
Evolinc_SR_tID_00035766	Evolinc_SR_gID_030719	A03	10277489	10278027	Short read Evolinc	yes	Bra000271	-93	Bra000272	303	NA	539	leaf2_average	0.587372	NA	NA	NA	NA	NA	NA	NA	NA	NA	NA	NA	NA	gene:Bra000271	NA	0.234776	NA	-93	NA	NA	NA	NA	NA
Evolinc_SR_tID_00033570	Evolinc_SR_gID_029249	A03	10285383	10285961	Short read Evolinc	yes	Bra000274	-230	Bra000275	28	NA	419	Pollen	0.993573	NA	NA	NA	NA	NA	NA	NA	NA	NA	NA	NA	NA	gene:Bra000274	NA	0.56429	NA	-230	NA	gene:Bra000271	0.729494	10000	NA
Evolinc_SR_tID_00038401	Evolinc_SR_gID_032898	A03	10290413	10291520	Short read Evolinc unstranded	yes	Bra000276	-242	Bra000277	2083	NA	1108	NA	NA	NA	NA	NA	NA	NA	NA	NA	NA	NA	NA	NA	NA	NA	NA	NA	NA	NA	NA	NA	NA	NA	NA
Evolinc_SR_tID_00038402	Evolinc_SR_gID_032899	A03	10296408	10296653	Short read Evolinc unstranded	yes	Bra000277	-106	Bra000278	6886	NA	246	NA	NA	NA	NA	NA	NA	NA	NA	NA	NA	NA	NA	NA	NA	NA	NA	NA	NA	NA	NA	NA	NA	NA	NA
Evolinc_SR_tID_00035767	Evolinc_SR_gID_030720	A03	10297483	10303509	Short read Evolinc	yes	Bra000277	-1181	Bra000278	30	yes	6027	silique	0.713287	NA	NA	NA	gene:Bra000277	gene:Bra000278	0.374016	0.420227	-1181	30	NA	NA	NA	NA	NA	NA	NA	NA	NA	NA	NA	NA	NA
Evolinc_SR_tID_00038403	Evolinc_SR_gID_032900	A03	10309405	10313926	Short read Evolinc unstranded	yes	Bra000278	-2134	Bra000279	1994	NA	4522	silique	0.928117	NA	NA	NA	NA	NA	NA	NA	NA	NA	NA	NA	NA	NA	NA	NA	NA	NA	NA	NA	NA	NA	NA
Evolinc_SR_tID_00038404	Evolinc_SR_gID_032901	A03	10314120	10315910	Short read Evolinc unstranded	yes	Bra000278	-6849	Bra000279	10	NA	1791	embryo_average	0.812457	leaf	0.236625	0.820881	NA	NA	NA	NA	NA	NA	NA	NA	NA	gene:Bra000279	NA	0.303765	NA	10	NA	NA	NA	NA	NA
Evolinc_SR_tID_00033571	Evolinc_SR_gID_029250	A03	10326808	10330740	Short read Evolinc	yes	Bra000282	-11	Bra000283	285	NA	3933	endosperm_average	0.838175	NA	NA	NA	NA	NA	NA	NA	NA	NA	NA	NA	NA	NA	NA	NA	NA	NA	NA	NA	NA	NA	NA
Evolinc_SR_tID_00038405	Evolinc_SR_gID_032902	A03	10334881	10335085	Short read Evolinc unstranded	No	Bra000283	-2045	Bra000284	3441	NA	205	NA	NA	NA	NA	NA	NA	NA	NA	NA	NA	NA	NA	NA	NA	NA	NA	NA	NA	NA	NA	NA	NA	NA	NA
Evolinc_SR_tID_00038406	Evolinc_SR_gID_032903	A03	10335149	10336312	Short read Evolinc unstranded	yes	Bra000283	-2313	Bra000284	2214	NA	1164	NA	NA	NA	NA	NA	NA	NA	NA	NA	NA	NA	NA	NA	NA	NA	NA	NA	NA	NA	NA	NA	NA	NA	NA
Evolinc_SR_tID_00038407	Evolinc_SR_gID_032904	A03	10336392	10337725	Short read Evolinc unstranded	yes	Bra000283	-3556	Bra000284	801	NA	1334	NA	NA	NA	NA	NA	NA	NA	NA	NA	NA	NA	NA	NA	NA	NA	NA	NA	NA	NA	NA	NA	NA	NA	NA
Evolinc_SR_tID_00033572	Evolinc_SR_gID_029251	A03	10337898	10338523	Short read Evolinc	yes	Bra000283	-5062	Bra000284	3	NA	626	silique	0.914982	flower	0.279644	0.711541	NA	NA	NA	NA	NA	NA	NA	NA	NA	NA	NA	NA	NA	NA	NA	NA	NA	NA	NA
Evolinc_SR_tID_00038408	Evolinc_SR_gID_032905	A03	10346017	10349510	Short read Evolinc unstranded	yes	Bra000286	-64	Bra000287	90	NA	3494	Pollen	0.932576	NA	NA	NA	NA	NA	NA	NA	NA	NA	NA	NA	NA	NA	NA	NA	NA	NA	NA	NA	NA	NA	NA
Evolinc_SR_tID_00033574	Evolinc_SR_gID_029253	A03	10353656	10354239	Short read Evolinc	yes	Bra000288	-186	Bra000289	4935	yes	481	flower	0.61015	flower	0.059613	0.357678	NA	NA	NA	NA	NA	NA	NA	NA	NA	NA	NA	NA	NA	NA	NA	NA	NA	NA	NA
Evolinc_SR_tID_00033575	Evolinc_SR_gID_029254	A03	10354678	10355583	Short read Evolinc	yes	Bra000288	-1208	Bra000289	3591	NA	608	silique	0.556541	seedling	0.106621	0.639727	NA	NA	NA	NA	NA	NA	NA	NA	NA	gene:Bra000288	gene:Bra000289	-0.776431	-0.494855	-1208	3591	gene:Bra000288	-0.776431	2000	NA
Evolinc_SR_tID_00038409	Evolinc_SR_gID_032906	A03	10366051	10366288	Short read Evolinc unstranded	No	Bra000291	-483	Bra000292	14649	NA	238	NA	NA	NA	NA	NA	NA	NA	NA	NA	NA	NA	NA	NA	NA	NA	NA	NA	NA	NA	NA	NA	NA	NA	NA
Evolinc_SR_tID_00038410	Evolinc_SR_gID_032907	A03	10366718	10368066	Short read Evolinc unstranded	yes	Bra000291	-1150	Bra000292	12871	NA	1349	callus	1	flower	0.038064	0.126485	NA	NA	NA	NA	NA	NA	NA	NA	NA	NA	NA	NA	NA	NA	NA	NA	NA	NA	NA
Evolinc_LR_tID_00001161	Evolinc_LR_gID_000922	A03	10368172	10369133	Nanopore Evolinc	yes	Bra000291	-2604	Bra000292	11804	NA	508	root_average	0.781063	flower	0.0856157	0.513694	NA	NA	NA	NA	NA	NA	NA	NA	NA	NA	NA	NA	NA	NA	NA	NA	NA	NA	NA
Evolinc_SR_tID_00038411	Evolinc_SR_gID_032908	A03	10380171	10380751	Short read Evolinc unstranded	yes	Bra000291	-14603	Bra000292	186	NA	581	NA	NA	NA	NA	NA	NA	NA	NA	NA	NA	NA	NA	NA	NA	NA	NA	NA	NA	NA	NA	NA	NA	NA	NA
Evolinc_SR_tID_00033578	Evolinc_SR_gID_029256	A03	10384377	10384821	Short read Evolinc	yes	Bra000292	-16	Bra000293	1602	NA	357	callus	0.847031	seedling	8.91038	30.694	gene:Bra000292	gene:Bra000293	0.843856	-0.200943	-16	1602	gene:Bra000292	0.843856	200	NA	NA	NA	NA	NA	NA	NA	NA	NA	yes
Evolinc_SR_tID_00035773	Evolinc_SR_gID_030724	A03	10384402	10384910	Short read Evolinc	yes	Bra000292	-41	Bra000293	1513	NA	509	callus	0.84371	seedling	0.05368	0.32208	gene:Bra000292	gene:Bra000293	0.8983	-0.232246	-41	1513	gene:Bra000292	0.8983	200	NA	NA	NA	NA	NA	NA	NA	NA	NA	yes
Evolinc_SR_tID_00033579	Evolinc_SR_gID_029257	A03	10385338	10386148	Short read Evolinc	yes	Bra000292	-977	Bra000293	275	yes	671	Pollen	0.827728	flower	3.42525	6.18393	NA	NA	NA	NA	NA	NA	NA	NA	NA	gene:Bra000292	gene:Bra000293	0.0581811	0.545635	-977	275	gene:Bra000293	0.545635	500	NA
Evolinc_SR_tID_00033580	Evolinc_SR_gID_029258	A03	10397206	10397966	Short read Evolinc	yes	Bra000295	-333	Bra000296	831	NA	469	NA	NA	NA	NA	NA	NA	NA	NA	NA	NA	NA	NA	NA	NA	NA	NA	NA	NA	NA	NA	NA	NA	NA	NA
Evolinc_SR_tID_00035775	Evolinc_SR_gID_030725	A03	10397716	10398312	Short read Evolinc	yes	Bra000295	-843	Bra000296	485	NA	535	root_average	0.961226	NA	NA	NA	NA	NA	NA	NA	NA	NA	NA	NA	NA	NA	NA	NA	NA	NA	NA	NA	NA	NA	NA
Evolinc_SR_tID_00035776	Evolinc_SR_gID_030726	A03	10409738	10412310	Short read Evolinc	yes	Bra000298	-652	Bra000299	1851	NA	2475	Fertilized_ovules_average	0.908853	NA	NA	NA	NA	NA	NA	NA	NA	NA	NA	NA	NA	NA	NA	NA	NA	NA	NA	NA	NA	NA	NA
Evolinc_SR_tID_00038412	Evolinc_SR_gID_032909	A03	10414403	10414909	Short read Evolinc unstranded	yes	Bra000299	-24	Bra000300	3533	yes	507	leaf1_average	0.472449	leaf	0.234783	0.404751	gene:Bra000299	NA	0.760916	NA	-24	NA	gene:Bra000298	0.824135	10000	gene:Bra000299	NA	0.859599	NA	-24	NA	gene:Bra000299	0.859599	200	yes
Evolinc_SR_tID_00038413	Evolinc_SR_gID_032910	A03	10415100	10416429	Short read Evolinc unstranded	yes	Bra000299	-721	Bra000300	2013	NA	1330	NA	NA	NA	NA	NA	NA	NA	NA	NA	NA	NA	NA	NA	NA	NA	NA	NA	NA	NA	NA	NA	NA	NA	NA
Evolinc_SR_tID_00038414	Evolinc_SR_gID_032911	A03	10422392	10422821	Short read Evolinc unstranded	No	Bra000300	-2142	Bra000301	6091	NA	430	inflorescence_meristem_average	0.929878	NA	NA	NA	NA	NA	NA	NA	NA	NA	NA	NA	NA	gene:Bra000301	NA	-0.021933	NA	6091	NA	NA	NA	NA	NA
Evolinc_SR_tID_00038415	Evolinc_SR_gID_032912	A03	10422912	10423193	Short read Evolinc unstranded	yes	Bra000300	-2662	Bra000301	5719	NA	282	NA	NA	NA	NA	NA	NA	NA	NA	NA	NA	NA	NA	NA	NA	NA	NA	NA	NA	NA	NA	NA	NA	NA	NA
Evolinc_SR_tID_00033584	Evolinc_SR_gID_029259	A03	10423358	10428094	Short read Evolinc	yes	Bra000300	-3108	Bra000301	818	NA	4652	silique	0.838457	NA	NA	NA	NA	NA	NA	NA	NA	NA	NA	NA	NA	NA	NA	NA	NA	NA	NA	NA	NA	NA	NA
Evolinc_SR_tID_00035779	Evolinc_SR_gID_030728	A03	10437871	10438570	Short read Evolinc	yes	Bra000304	-1990	Bra000305	1530	NA	264	NA	NA	NA	NA	NA	NA	NA	NA	NA	NA	NA	NA	NA	NA	NA	NA	NA	NA	NA	NA	NA	NA	NA	NA
Evolinc_SR_tID_00035780	Evolinc_SR_gID_030729	A03	10441920	10442423	Short read Evolinc	yes	Bra000305	-26	Bra000306	2299	NA	256	leaf2_average	0.358935	leaf	129.919	279.701	NA	NA	NA	NA	NA	NA	NA	NA	NA	NA	NA	NA	NA	NA	NA	NA	NA	NA	NA
Evolinc_SR_tID_00035782	Evolinc_SR_gID_030730	A03	10445975	10450737	Short read Evolinc	yes	Bra000306	-2	Bra000307	3660	yes	4406	callus	0.872031	seedling	0.115545	0.331759	NA	NA	NA	NA	NA	NA	NA	NA	NA	NA	NA	NA	NA	NA	NA	NA	NA	NA	yes
Evolinc_SR_tID_00035783	Evolinc_SR_gID_030730	A03	10446352	10447236	Short read Evolinc	yes	Bra000306	-379	Bra000307	7161	yes	493	callus	0.872031	seedling	0.115545	0.331759	NA	NA	NA	NA	NA	NA	NA	NA	NA	NA	NA	NA	NA	NA	NA	NA	NA	NA	yes
Evolinc_SR_tID_00038416	Evolinc_SR_gID_032913	A03	10452086	10452536	Short read Evolinc unstranded	yes	Bra000306	-6113	Bra000307	1861	NA	451	NA	NA	NA	NA	NA	NA	NA	NA	NA	NA	NA	NA	NA	NA	NA	NA	NA	NA	NA	NA	NA	NA	NA	NA
Evolinc_SR_tID_00038417	Evolinc_SR_gID_032914	A03	10452680	10453380	Short read Evolinc unstranded	yes	Bra000306	-6707	Bra000307	1017	NA	701	NA	NA	NA	NA	NA	NA	NA	NA	NA	NA	NA	NA	NA	NA	NA	NA	NA	NA	NA	NA	NA	NA	NA	NA
Evolinc_SR_tID_00038418	Evolinc_SR_gID_032915	A03	10453457	10453779	Short read Evolinc unstranded	No	Bra000306	-7484	Bra000307	618	NA	323	embryo_average	1	NA	NA	NA	NA	NA	NA	NA	NA	NA	NA	NA	NA	NA	NA	NA	NA	NA	NA	NA	NA	NA	NA
Evolinc_SR_tID_00033585	Evolinc_SR_gID_029260	A03	10458305	10458661	Short read Evolinc	yes	Bra000307	-368	Bra000308	5422	NA	241	stem	1	NA	NA	NA	NA	NA	NA	NA	NA	NA	NA	NA	NA	NA	NA	NA	NA	NA	NA	NA	NA	NA	NA
Evolinc_LR_tID_00001038	Evolinc_LR_gID_000843	A03	10463352	10463988	Nanopore Evolinc	yes	Bra000307	-5415	Bra000308	95	yes	208	leaf3_average	0.532557	seedling	16.2911	26.9474	NA	NA	NA	NA	NA	NA	NA	NA	NA	gene:Bra000307	gene:Bra000308	0.225949	0.0978022	-5415	95	NA	NA	NA	yes
Evolinc_SR_tID_00035786	Evolinc_SR_gID_030732	A03	10471428	10473957	Short read Evolinc	yes	Bra000309	-2004	Bra000310	2449	yes	2530	callus	0.768469	NA	NA	NA	gene:Bra000309	gene:Bra000310	-0.208577	0.669942	-2004	2449	gene:Bra000310	0.669942	5000	gene:Bra000309	gene:Bra000310	-0.177613	0.0870882	-2004	2449	NA	NA	NA	yes
Evolinc_SR_tID_00035788	Evolinc_SR_gID_030733	A03	10474012	10474793	Short read Evolinc	yes	Bra000309	-4588	Bra000310	1613	yes	568	callus	0.786259	NA	NA	NA	gene:Bra000309	gene:Bra000310	-0.184555	0.649045	-4588	1613	gene:Bra000310	0.649045	2000	gene:Bra000309	gene:Bra000310	-0.0920067	0.0716557	-4588	1613	NA	NA	NA	NA
Evolinc_SR_tID_00038419	Evolinc_SR_gID_032916	A03	10477875	10479555	Short read Evolinc unstranded	yes	Bra000310	-350	Bra000311	8584	NA	1681	NA	NA	NA	NA	NA	NA	NA	NA	NA	NA	NA	NA	NA	NA	NA	NA	NA	NA	NA	NA	NA	NA	NA	NA
Evolinc_SR_tID_00035790	Evolinc_SR_gID_030734	A03	10479616	10485261	Short read Evolinc	yes	Bra000310	-2091	Bra000311	2878	yes	5646	leaf2_average	0.91405	leaf	0.166106	0.504338	NA	NA	NA	NA	NA	NA	NA	NA	NA	gene:Bra000310	gene:Bra000311	0.697792	0.68629	-2091	2878	gene:Bra000310	0.697792	5000	yes
Evolinc_SR_tID_00038420	Evolinc_SR_gID_032917	A03	10489642	10496706	Short read Evolinc unstranded	yes	Bra000311	-188	Bra000312	2173	NA	7065	NA	NA	NA	NA	NA	NA	NA	NA	NA	NA	NA	NA	NA	NA	NA	NA	NA	NA	NA	NA	NA	NA	NA	NA
Evolinc_SR_tID_00038421	Evolinc_SR_gID_032918	A03	10500183	10501117	Short read Evolinc unstranded	yes	Bra000312	-3	Bra000313	2102	NA	935	NA	NA	NA	NA	NA	NA	NA	NA	NA	NA	NA	NA	NA	NA	NA	NA	NA	NA	NA	NA	NA	NA	NA	NA
Evolinc_SR_tID_00038422	Evolinc_SR_gID_032919	A03	10506835	10508452	Short read Evolinc unstranded	yes	Bra000314	-88	Bra000315	12310	NA	1618	NA	NA	NA	NA	NA	NA	NA	NA	NA	NA	NA	NA	NA	NA	NA	NA	NA	NA	NA	NA	NA	NA	NA	NA
Evolinc_SR_tID_00038423	Evolinc_SR_gID_032920	A03	10508505	10509772	Short read Evolinc unstranded	yes	Bra000314	-1758	Bra000315	10990	NA	1268	NA	NA	NA	NA	NA	NA	NA	NA	NA	NA	NA	NA	NA	NA	NA	NA	NA	NA	NA	NA	NA	NA	NA	NA
Evolinc_SR_tID_00038424	Evolinc_SR_gID_032921	A03	10509990	10510313	Short read Evolinc unstranded	yes	Bra000314	-3243	Bra000315	10449	NA	324	NA	NA	NA	NA	NA	NA	NA	NA	NA	NA	NA	NA	NA	NA	NA	NA	NA	NA	NA	NA	NA	NA	NA	NA
Evolinc_SR_tID_00038425	Evolinc_SR_gID_032922	A03	10510577	10511273	Short read Evolinc unstranded	yes	Bra000314	-3830	Bra000315	9489	NA	697	callus	1	NA	NA	NA	NA	NA	NA	NA	NA	NA	NA	NA	NA	NA	NA	NA	NA	NA	NA	NA	NA	NA	NA
Evolinc_SR_tID_00038426	Evolinc_SR_gID_032923	A03	10511387	10512271	Short read Evolinc unstranded	yes	Bra000314	-4640	Bra000315	8491	NA	885	NA	NA	NA	NA	NA	NA	NA	NA	NA	NA	NA	NA	NA	NA	NA	NA	NA	NA	NA	NA	NA	NA	NA	NA
Evolinc_SR_tID_00038427	Evolinc_SR_gID_032924	A03	10512344	10512721	Short read Evolinc unstranded	yes	Bra000314	-5597	Bra000315	8041	NA	378	NA	NA	NA	NA	NA	NA	NA	NA	NA	NA	NA	NA	NA	NA	NA	NA	NA	NA	NA	NA	NA	NA	NA	NA
Evolinc_SR_tID_00038428	Evolinc_SR_gID_032925	A03	10512992	10513294	Short read Evolinc unstranded	yes	Bra000314	-6245	Bra000315	7468	NA	303	silique	0.939583	NA	NA	NA	NA	NA	NA	NA	NA	NA	NA	NA	NA	NA	NA	NA	NA	NA	NA	NA	NA	NA	NA
Evolinc_SR_tID_00038429	Evolinc_SR_gID_032926	A03	10513617	10513906	Short read Evolinc unstranded	No	Bra000314	-6870	Bra000315	6856	NA	290	NA	NA	NA	NA	NA	NA	NA	NA	NA	NA	NA	NA	NA	NA	NA	NA	NA	NA	NA	NA	NA	NA	NA	NA
Evolinc_SR_tID_00038430	Evolinc_SR_gID_032927	A03	10513977	10518270	Short read Evolinc unstranded	yes	Bra000314	-7230	Bra000315	2492	NA	4294	Fertilized_ovules_average	1	NA	NA	NA	NA	NA	NA	NA	NA	NA	NA	NA	NA	NA	NA	NA	NA	NA	NA	NA	NA	NA	NA
Evolinc_SR_tID_00038431	Evolinc_SR_gID_032928	A03	10518455	10518739	Short read Evolinc unstranded	No	Bra000314	-11708	Bra000315	2023	NA	285	NA	NA	NA	NA	NA	NA	NA	NA	NA	NA	NA	NA	NA	NA	NA	NA	NA	NA	NA	NA	NA	NA	NA	NA
Evolinc_SR_tID_00033591	Evolinc_SR_gID_029262	A03	10518846	10519975	Short read Evolinc	yes	Bra000314	-12099	Bra000315	787	NA	1046	root_average	0.924192	seedling	0.10669	0.305581	NA	NA	NA	NA	NA	NA	NA	NA	NA	gene:Bra000315	NA	0.833812	NA	787	NA	gene:Bra000315	0.833812	1000	NA
Evolinc_SR_tID_00038432	Evolinc_SR_gID_032929	A03	10523614	10523991	Short read Evolinc unstranded	yes	Bra000316	-11	Bra000317	270	NA	378	Fertilized_ovules_average	0.975418	seedling	0.105942	0.635654	NA	NA	NA	NA	NA	NA	NA	NA	NA	NA	NA	NA	NA	NA	NA	NA	NA	NA	NA
Evolinc_SR_tID_00035792	Evolinc_SR_gID_030735	A03	10527812	10528605	Short read Evolinc	yes	Bra000317	-64	Bra000318	613	NA	362	leaf2_average	0.733822	NA	NA	NA	NA	NA	NA	NA	NA	NA	NA	NA	NA	NA	NA	NA	NA	NA	NA	NA	NA	NA	NA
Evolinc_SR_tID_00033593	Evolinc_SR_gID_029263	A03	10528187	10529174	Short read Evolinc	yes	Bra000317	-439	Bra000318	44	NA	399	inflorescence_meristem_average	0.711384	NA	NA	NA	NA	NA	NA	NA	NA	NA	NA	NA	NA	NA	NA	NA	NA	NA	NA	NA	NA	NA	NA
Evolinc_SR_tID_00038433	Evolinc_SR_gID_032930	A03	10549953	10550357	Short read Evolinc unstranded	yes	Bra000325	-588	Bra000326	447	NA	405	stem	0.764446	NA	NA	NA	NA	NA	NA	NA	NA	NA	NA	NA	NA	gene:Bra000325	gene:Bra000326	-0.354691	0.496182	-588	447	NA	NA	NA	NA
Evolinc_SR_tID_00035793	Evolinc_SR_gID_030736	A03	10557152	10558009	Short read Evolinc	yes	Bra000327	-152	Bra000328	3390	NA	578	silique	0.863225	NA	NA	NA	NA	NA	NA	NA	NA	NA	NA	NA	NA	NA	NA	NA	NA	NA	NA	NA	NA	NA	NA
Evolinc_SR_tID_00035795	Evolinc_SR_gID_030736	A03	10557152	10558158	Short read Evolinc	yes	Bra000327	-152	Bra000328	3241	NA	898	silique	0.863225	NA	NA	NA	NA	NA	NA	NA	NA	NA	NA	NA	NA	NA	NA	NA	NA	NA	NA	NA	NA	NA	NA
Evolinc_SR_tID_00038434	Evolinc_SR_gID_032931	A03	10559089	10560046	Short read Evolinc unstranded	yes	Bra000327	-2089	Bra000328	1353	NA	958	NA	NA	NA	NA	NA	NA	NA	NA	NA	NA	NA	NA	NA	NA	NA	NA	NA	NA	NA	NA	NA	NA	NA	NA
Evolinc_SR_tID_00038435	Evolinc_SR_gID_032932	A03	10560222	10561240	Short read Evolinc unstranded	yes	Bra000327	-3222	Bra000328	159	NA	1019	NA	NA	NA	NA	NA	NA	NA	NA	NA	NA	NA	NA	NA	NA	NA	NA	NA	NA	NA	NA	NA	NA	NA	NA
Evolinc_SR_tID_00038436	Evolinc_SR_gID_032933	A03	10569755	10570214	Short read Evolinc unstranded	No	Bra000329	-2046	Bra000330	14097	NA	460	NA	NA	NA	NA	NA	NA	NA	NA	NA	NA	NA	NA	NA	NA	NA	NA	NA	NA	NA	NA	NA	NA	NA	NA
Evolinc_SR_tID_00033595	Evolinc_SR_gID_029265	A03	10570381	10571383	Short read Evolinc	yes	Bra000329	-2672	Bra000330	12928	yes	883	leaf2_average	0.960134	leaf	0.0487703	0.171902	NA	NA	NA	NA	NA	NA	NA	NA	NA	gene:Bra000330	NA	0.902404	NA	12928	NA	NA	NA	NA	yes
Evolinc_SR_tID_00038437	Evolinc_SR_gID_032934	A03	10571667	10572094	Short read Evolinc unstranded	yes	Bra000329	-3958	Bra000330	12217	yes	428	leaf2_average	0.965557	leaf	0.717749	1.98443	NA	NA	NA	NA	NA	NA	NA	NA	NA	gene:Bra000330	NA	0.947067	NA	12217	NA	gene:Bra000328	-0.784193	10000	yes
Evolinc_SR_tID_00038438	Evolinc_SR_gID_032935	A03	10572154	10572609	Short read Evolinc unstranded	No	Bra000329	-4445	Bra000330	11702	NA	456	NA	NA	NA	NA	NA	NA	NA	NA	NA	NA	NA	NA	NA	NA	NA	NA	NA	NA	NA	NA	NA	NA	NA	NA
Evolinc_SR_tID_00033596	Evolinc_SR_gID_029266	A03	10573321	10584214	Short read Evolinc	yes	Bra000329	-5612	Bra000330	97	NA	10339	silique	0.993455	NA	NA	NA	NA	NA	NA	NA	NA	NA	NA	NA	NA	gene:Bra000330	NA	-0.194995	NA	97	NA	NA	NA	NA	NA
Evolinc_SR_tID_00038439	Evolinc_SR_gID_032936	A03	10587762	10588100	Short read Evolinc unstranded	No	Bra000330	-2005	Bra000331	2768	NA	339	NA	NA	NA	NA	NA	NA	NA	NA	NA	NA	NA	NA	NA	NA	NA	NA	NA	NA	NA	NA	NA	NA	NA	NA
Evolinc_SR_tID_00033598	Evolinc_SR_gID_029267	A03	10588185	10589262	Short read Evolinc	yes	Bra000330	-2428	Bra000331	1606	yes	981	callus	0.715442	seedling	0.0252793	0.151676	gene:Bra000330	NA	0.707556	NA	-2428	NA	gene:Bra000330	0.707556	5000	gene:Bra000330	NA	0.835869	NA	-2428	NA	gene:Bra000330	0.835869	5000	yes
Evolinc_SR_tID_00033599	Evolinc_SR_gID_029268	A03	10589382	10589779	Short read Evolinc	yes	Bra000330	-3625	Bra000331	1089	yes	398	leaf2_average	0.64484	leaf	3.79353	7.85545	gene:Bra000330	NA	0.817481	NA	-3625	NA	gene:Bra000330	0.817481	5000	gene:Bra000330	NA	0.67614	NA	-3625	NA	gene:Bra000330	0.67614	5000	NA
Evolinc_SR_tID_00035796	Evolinc_SR_gID_030737	A03	10592549	10593396	Short read Evolinc	yes	Bra000331	-193	Bra000332	5135	NA	848	Pollen	1	NA	NA	NA	NA	NA	NA	NA	NA	NA	NA	NA	NA	NA	NA	NA	NA	NA	NA	NA	NA	NA	NA
Evolinc_SR_tID_00035797	Evolinc_SR_gID_030737	A03	10592549	10596168	Short read Evolinc	yes	Bra000331	-193	Bra000332	2363	NA	2368	Pollen	1	NA	NA	NA	NA	NA	NA	NA	NA	NA	NA	NA	NA	NA	NA	NA	NA	NA	NA	NA	NA	NA	NA
Evolinc_SR_tID_00035798	Evolinc_SR_gID_030738	A03	10601049	10602381	Short read Evolinc	yes	Bra000332	-246	Bra000333	2990	NA	1333	NA	NA	NA	NA	NA	NA	NA	NA	NA	NA	NA	NA	NA	NA	NA	NA	NA	NA	NA	NA	NA	NA	NA	NA
Evolinc_SR_tID_00035799	Evolinc_SR_gID_030739	A03	10602732	10603364	Short read Evolinc	yes	Bra000332	-1929	Bra000333	2007	NA	633	NA	NA	NA	NA	NA	NA	NA	NA	NA	NA	NA	NA	NA	NA	NA	NA	NA	NA	NA	NA	NA	NA	NA	NA
Evolinc_SR_tID_00033600	Evolinc_SR_gID_029269	A03	10621005	10621678	Short read Evolinc	yes	Bra000337	-2098	Bra000338	353	NA	674	callus	0.966209	NA	NA	NA	NA	NA	NA	NA	NA	NA	NA	NA	NA	NA	NA	NA	NA	NA	NA	NA	NA	NA	NA
Evolinc_SR_tID_00038440	Evolinc_SR_gID_032937	A03	10633926	10636594	Short read Evolinc unstranded	yes	Bra000339	-2140	Bra000340	1187	NA	2669	NA	NA	NA	NA	NA	NA	NA	NA	NA	NA	NA	NA	NA	NA	NA	NA	NA	NA	NA	NA	NA	NA	NA	NA
Evolinc_SR_tID_00035800	Evolinc_SR_gID_030740	A03	10640408	10641883	Short read Evolinc	yes	Bra000341	-756	Bra000342	3020	yes	1476	endosperm_average	0.875343	NA	NA	NA	NA	NA	NA	NA	NA	NA	NA	NA	NA	gene:Bra000341	gene:Bra000342	0.702914	0.788677	-756	3020	gene:Bra000340	0.83797	5000	NA
Evolinc_SR_tID_00035802	Evolinc_SR_gID_030740	A03	10642024	10643065	Short read Evolinc	yes	Bra000341	-2372	Bra000342	1838	yes	1042	endosperm_average	0.875343	NA	NA	NA	NA	NA	NA	NA	NA	NA	NA	NA	NA	gene:Bra000341	gene:Bra000342	0.702914	0.788677	-756	3020	gene:Bra000340	0.83797	5000	NA
Evolinc_SR_tID_00038441	Evolinc_SR_gID_032938	A03	10643674	10644623	Short read Evolinc unstranded	yes	Bra000341	-4022	Bra000342	280	yes	950	NA	NA	NA	NA	NA	NA	NA	NA	NA	NA	NA	NA	NA	NA	gene:Bra000341	gene:Bra000342	0.620348	0.593216	-4022	280	gene:Bra000344	0.683693	10000	NA
Evolinc_SR_tID_00038442	Evolinc_SR_gID_032939	A03	10661295	10661595	Short read Evolinc unstranded	No	Bra000346	-2082	Bra000347	167	NA	301	callus	1	NA	NA	NA	NA	NA	NA	NA	NA	NA	NA	NA	NA	NA	NA	NA	NA	NA	NA	NA	NA	NA	NA
Evolinc_SR_tID_00033601	Evolinc_SR_gID_029270	A03	10666246	10666948	Short read Evolinc	yes	Bra000347	-2092	Bra000348	4642	NA	703	stem	1	NA	NA	NA	NA	NA	NA	NA	NA	NA	NA	NA	NA	NA	NA	NA	NA	NA	NA	NA	NA	NA	NA
Evolinc_SR_tID_00033604	Evolinc_SR_gID_029270	A03	10670610	10671301	Short read Evolinc	yes	Bra000347	-6456	Bra000348	289	NA	692	stem	1	NA	NA	NA	NA	NA	NA	NA	NA	NA	NA	NA	NA	NA	NA	NA	NA	NA	NA	NA	NA	NA	NA
Evolinc_SR_tID_00038443	Evolinc_SR_gID_032940	A03	10681910	10682228	Short read Evolinc unstranded	No	Bra000349	-2055	Bra000350	1697	NA	319	NA	NA	NA	NA	NA	NA	NA	NA	NA	NA	NA	NA	NA	NA	NA	NA	NA	NA	NA	NA	NA	NA	NA	NA
Evolinc_SR_tID_00038444	Evolinc_SR_gID_032941	A03	10682571	10683264	Short read Evolinc unstranded	yes	Bra000349	-2716	Bra000350	661	NA	694	NA	NA	NA	NA	NA	NA	NA	NA	NA	NA	NA	NA	NA	NA	NA	NA	NA	NA	NA	NA	NA	NA	NA	NA
Evolinc_SR_tID_00038445	Evolinc_SR_gID_032942	A03	10683328	10683788	Short read Evolinc unstranded	No	Bra000349	-3473	Bra000350	137	NA	461	NA	NA	NA	NA	NA	NA	NA	NA	NA	NA	NA	NA	NA	NA	NA	NA	NA	NA	NA	NA	NA	NA	NA	NA
Evolinc_SR_tID_00038446	Evolinc_SR_gID_032943	A03	10686513	10690286	Short read Evolinc unstranded	yes	Bra000350	-2055	Bra000351	727	NA	3774	callus	0.933722	seedling	0.0363788	0.175253	NA	NA	NA	NA	NA	NA	NA	NA	NA	NA	NA	NA	NA	NA	NA	NA	NA	NA	NA
Evolinc_SR_tID_00033605	Evolinc_SR_gID_029271	A03	10690365	10690642	Short read Evolinc	yes	Bra000350	-5907	Bra000351	371	NA	278	embryo_average	0.680977	NA	NA	NA	NA	NA	NA	NA	NA	NA	NA	NA	NA	NA	NA	NA	NA	NA	NA	NA	NA	NA	NA
Evolinc_SR_tID_00033606	Evolinc_SR_gID_029272	A03	10696408	10697404	Short read Evolinc	yes	Bra000351	-1858	Bra000352	3919	NA	823	callus	0.632515	seedling	0.722082	1.52929	NA	NA	NA	NA	NA	NA	NA	NA	NA	NA	NA	NA	NA	NA	NA	NA	NA	NA	NA
Evolinc_SR_tID_00035803	Evolinc_SR_gID_030741	A03	10696565	10699762	Short read Evolinc	yes	Bra000351	-2015	Bra000352	1561	yes	1702	inflorescence_meristem_average	0.557111	seedling	0.0213195	0.127917	NA	NA	NA	NA	NA	NA	NA	NA	NA	NA	NA	NA	NA	NA	NA	NA	NA	NA	NA
Evolinc_SR_tID_00035804	Evolinc_SR_gID_030742	A03	10699863	10700395	Short read Evolinc	yes	Bra000351	-5313	Bra000352	928	NA	424	NA	NA	NA	NA	NA	NA	NA	NA	NA	NA	NA	NA	NA	NA	NA	NA	NA	NA	NA	NA	NA	NA	NA	NA
Evolinc_SR_tID_00035805	Evolinc_SR_gID_030743	A03	10716994	10717311	Short read Evolinc	yes	Bra000357	-966	Bra000358	1881	NA	267	NA	NA	NA	NA	NA	NA	NA	NA	NA	NA	NA	NA	NA	NA	NA	NA	NA	NA	NA	NA	NA	NA	NA	NA
Evolinc_SR_tID_00038447	Evolinc_SR_gID_032944	A03	10718072	10718957	Short read Evolinc unstranded	yes	Bra000357	-2044	Bra000358	235	NA	886	NA	NA	NA	NA	NA	NA	NA	NA	NA	NA	NA	NA	NA	NA	NA	NA	NA	NA	NA	NA	NA	NA	NA	NA
Evolinc_SR_tID_00038448	Evolinc_SR_gID_032945	A03	10727667	10728008	Short read Evolinc unstranded	No	Bra000361	-241	Bra000362	3467	NA	342	NA	NA	NA	NA	NA	NA	NA	NA	NA	NA	NA	NA	NA	NA	NA	NA	NA	NA	NA	NA	NA	NA	NA	NA
Evolinc_SR_tID_00038449	Evolinc_SR_gID_032946	A03	10728224	10729414	Short read Evolinc unstranded	yes	Bra000361	-798	Bra000362	2061	NA	1191	NA	NA	NA	NA	NA	NA	NA	NA	NA	NA	NA	NA	NA	NA	NA	NA	NA	NA	NA	NA	NA	NA	NA	NA
Evolinc_SR_tID_00033607	Evolinc_SR_gID_029273	A03	10730333	10731073	Short read Evolinc	yes	Bra000361	-2907	Bra000362	402	yes	741	inflorescence_meristem_average	0.862823	flower	1.10784	3.84916	NA	NA	NA	NA	NA	NA	NA	NA	NA	NA	NA	NA	NA	NA	NA	NA	NA	NA	NA
Evolinc_SR_tID_00038450	Evolinc_SR_gID_032947	A03	10733548	10736839	Short read Evolinc unstranded	yes	Bra000362	-398	Bra000363	1143	NA	3292	NA	NA	NA	NA	NA	NA	NA	NA	NA	NA	NA	NA	NA	NA	NA	NA	NA	NA	NA	NA	NA	NA	NA	NA
Evolinc_SR_tID_00038451	Evolinc_SR_gID_032948	A03	10737644	10737956	Short read Evolinc unstranded	No	Bra000362	-4494	Bra000363	26	NA	313	NA	NA	NA	NA	NA	NA	NA	NA	NA	NA	NA	NA	NA	NA	NA	NA	NA	NA	NA	NA	NA	NA	NA	NA
Evolinc_SR_tID_00038452	Evolinc_SR_gID_032949	A03	10742255	10743438	Short read Evolinc unstranded	yes	Bra000364	-308	Bra000365	3872	NA	1184	NA	NA	NA	NA	NA	NA	NA	NA	NA	NA	NA	NA	NA	NA	NA	NA	NA	NA	NA	NA	NA	NA	NA	NA
Evolinc_SR_tID_00038453	Evolinc_SR_gID_032950	A03	10743517	10743722	Short read Evolinc unstranded	No	Bra000364	-1570	Bra000365	3588	NA	206	NA	NA	NA	NA	NA	NA	NA	NA	NA	NA	NA	NA	NA	NA	NA	NA	NA	NA	NA	NA	NA	NA	NA	NA
Evolinc_SR_tID_00038454	Evolinc_SR_gID_032951	A03	10744003	10745224	Short read Evolinc unstranded	yes	Bra000364	-2056	Bra000365	2086	NA	1222	Pollen	0.921538	NA	NA	NA	NA	NA	NA	NA	NA	NA	NA	NA	NA	NA	NA	NA	NA	NA	NA	NA	NA	NA	NA
Evolinc_SR_tID_00038455	Evolinc_SR_gID_032952	A03	10750842	10752653	Short read Evolinc unstranded	yes	Bra000365	-297	Bra000366	7718	NA	1812	NA	NA	NA	NA	NA	NA	NA	NA	NA	NA	NA	NA	NA	NA	NA	NA	NA	NA	NA	NA	NA	NA	NA	NA
Evolinc_SR_tID_00033608	Evolinc_SR_gID_029274	A03	10752797	10760134	Short read Evolinc	yes	Bra000365	-2252	Bra000366	237	yes	7338	NA	NA	NA	NA	NA	NA	NA	NA	NA	NA	NA	NA	NA	NA	gene:Bra000366	NA	-0.46066	NA	237	NA	NA	NA	NA	NA
Evolinc_SR_tID_00038456	Evolinc_SR_gID_032953	A03	10768960	10769279	Short read Evolinc unstranded	yes	Bra000368	-138	Bra000369	6696	NA	320	Fertilized_ovules_average	0.784143	NA	NA	NA	NA	NA	NA	NA	NA	NA	NA	NA	NA	NA	NA	NA	NA	NA	NA	NA	NA	NA	NA
Evolinc_SR_tID_00038457	Evolinc_SR_gID_032954	A03	10769635	10770591	Short read Evolinc unstranded	yes	Bra000368	-813	Bra000369	5384	NA	957	silique	0.896726	NA	NA	NA	NA	NA	NA	NA	NA	NA	NA	NA	NA	gene:Bra000368	gene:Bra000369	-0.106557	0.114562	-813	5384	NA	NA	NA	NA
Evolinc_SR_tID_00033611	Evolinc_SR_gID_029275	A03	10771074	10775766	Short read Evolinc	yes	Bra000368	-2252	Bra000369	209	NA	4693	stem	0.952348	NA	NA	NA	NA	NA	NA	NA	NA	NA	NA	NA	NA	gene:Bra000368	gene:Bra000369	0.389817	0.380657	-2252	209	gene:Bra000366	0.659813	10000	NA
Evolinc_SR_tID_00033612	Evolinc_SR_gID_029276	A03	10777213	10778105	Short read Evolinc	yes	Bra000369	-450	Bra000370	1318	yes	866	leaf2_average	1	flower	0.0428078	0.256847	NA	NA	NA	NA	NA	NA	NA	NA	NA	gene:Bra000369	NA	0.413037	NA	-450	NA	NA	NA	NA	NA
Evolinc_SR_tID_00038458	Evolinc_SR_gID_032955	A03	10786959	10788754	Short read Evolinc unstranded	yes	Bra000371	-317	Bra000372	1106	NA	1796	NA	NA	NA	NA	NA	NA	NA	NA	NA	NA	NA	NA	NA	NA	NA	NA	NA	NA	NA	NA	NA	NA	NA	NA
Evolinc_SR_tID_00038459	Evolinc_SR_gID_032956	A03	10796431	10796671	Short read Evolinc unstranded	No	Bra000372	-2022	Bra000373	948	NA	241	NA	NA	NA	NA	NA	NA	NA	NA	NA	NA	NA	NA	NA	NA	NA	NA	NA	NA	NA	NA	NA	NA	NA	NA
Evolinc_SR_tID_00038460	Evolinc_SR_gID_032957	A03	10796730	10797539	Short read Evolinc unstranded	yes	Bra000372	-2321	Bra000373	80	NA	810	silique	1	NA	NA	NA	NA	NA	NA	NA	NA	NA	NA	NA	NA	NA	NA	NA	NA	NA	NA	NA	NA	NA	NA
Evolinc_SR_tID_00038461	Evolinc_SR_gID_032958	A03	10808843	10811881	Short read Evolinc unstranded	yes	Bra000375	-218	Bra000376	3884	NA	3039	silique	0.862946	NA	NA	NA	NA	NA	NA	NA	NA	NA	NA	NA	NA	NA	NA	NA	NA	NA	NA	NA	NA	NA	NA
Evolinc_SR_tID_00033613	Evolinc_SR_gID_029277	A03	10812028	10813799	Short read Evolinc	yes	Bra000375	-3403	Bra000376	1966	NA	1332	NA	NA	NA	NA	NA	NA	NA	NA	NA	NA	NA	NA	NA	NA	NA	NA	NA	NA	NA	NA	NA	NA	NA	NA
Evolinc_SR_tID_00033614	Evolinc_SR_gID_029277	A03	10813452	10813939	Short read Evolinc	No	Bra000375	-4827	Bra000376	1826	NA	488	NA	NA	NA	NA	NA	NA	NA	NA	NA	NA	NA	NA	NA	NA	NA	NA	NA	NA	NA	NA	NA	NA	NA	NA
Evolinc_SR_tID_00038462	Evolinc_SR_gID_032959	A03	10814000	10815393	Short read Evolinc unstranded	yes	Bra000375	-5375	Bra000376	372	NA	1394	inflorescence_meristem_average	1	NA	NA	NA	NA	NA	NA	NA	NA	NA	NA	NA	NA	NA	NA	NA	NA	NA	NA	NA	NA	NA	NA
Evolinc_SR_tID_00033615	Evolinc_SR_gID_029278	A03	10824865	10825181	Short read Evolinc	yes	Bra000378	-1	Bra000379	10815	NA	284	stem	0.853408	leaf	0.445311	2.67187	NA	NA	NA	NA	NA	NA	NA	NA	NA	NA	NA	NA	NA	NA	NA	NA	NA	NA	NA
Evolinc_SR_tID_00038463	Evolinc_SR_gID_032960	A03	10825259	10826745	Short read Evolinc unstranded	yes	Bra000378	-395	Bra000379	9251	NA	1487	NA	NA	NA	NA	NA	NA	NA	NA	NA	NA	NA	NA	NA	NA	NA	NA	NA	NA	NA	NA	NA	NA	NA	NA
Evolinc_SR_tID_00038464	Evolinc_SR_gID_032961	A03	10827976	10829036	Short read Evolinc unstranded	yes	Bra000378	-3112	Bra000379	6960	NA	1061	NA	NA	leaf	6.55722	19.3907	NA	NA	NA	NA	NA	NA	NA	NA	NA	NA	NA	NA	NA	NA	NA	NA	NA	NA	NA
Evolinc_SR_tID_00038465	Evolinc_SR_gID_032962	A03	10829484	10833249	Short read Evolinc unstranded	yes	Bra000378	-4620	Bra000379	2747	NA	3766	NA	NA	NA	NA	NA	NA	NA	NA	NA	NA	NA	NA	NA	NA	NA	NA	NA	NA	NA	NA	NA	NA	NA	NA
Evolinc_SR_tID_00038466	Evolinc_SR_gID_032963	A03	10833335	10833952	Short read Evolinc unstranded	yes	Bra000378	-8471	Bra000379	2044	NA	618	NA	NA	NA	NA	NA	NA	NA	NA	NA	NA	NA	NA	NA	NA	NA	NA	NA	NA	NA	NA	NA	NA	NA	NA
Evolinc_SR_tID_00035806	Evolinc_SR_gID_030744	A03	10835356	10835835	Short read Evolinc	yes	Bra000378	-10492	Bra000379	161	yes	300	silique	0.814874	NA	NA	NA	NA	NA	NA	NA	NA	NA	NA	NA	NA	NA	NA	NA	NA	NA	NA	NA	NA	NA	NA
Evolinc_SR_tID_00038467	Evolinc_SR_gID_032964	A03	10837787	10839167	Short read Evolinc unstranded	yes	Bra000379	-288	Bra000380	17	NA	1381	NA	NA	NA	NA	NA	NA	NA	NA	NA	NA	NA	NA	NA	NA	NA	NA	NA	NA	NA	NA	NA	NA	NA	NA
Evolinc_SR_tID_00033617	Evolinc_SR_gID_029280	A03	10842663	10842911	Short read Evolinc	yes	Bra000380	-2994	Bra000381	287	NA	249	silique	0.933693	seedling	0.672467	4.0348	NA	NA	NA	NA	NA	NA	NA	NA	NA	NA	NA	NA	NA	NA	NA	NA	NA	NA	NA
Evolinc_SR_tID_00033618	Evolinc_SR_gID_029281	A03	10846916	10849593	Short read Evolinc	yes	Bra000382	-247	Bra000383	3845	NA	2678	NA	NA	NA	NA	NA	NA	NA	NA	NA	NA	NA	NA	NA	NA	NA	NA	NA	NA	NA	NA	NA	NA	NA	NA
Evolinc_SR_tID_00038468	Evolinc_SR_gID_032965	A03	10849761	10851381	Short read Evolinc unstranded	yes	Bra000382	-3092	Bra000383	2057	NA	1621	NA	NA	NA	NA	NA	NA	NA	NA	NA	NA	NA	NA	NA	NA	NA	NA	NA	NA	NA	NA	NA	NA	NA	NA
Evolinc_SR_tID_00035807	Evolinc_SR_gID_030745	A03	10854685	10855187	Short read Evolinc	yes	Bra000383	-3	Bra000384	663	yes	503	stem	0.372093	seedling	4.11334	5.41755	NA	NA	NA	NA	NA	NA	NA	NA	NA	NA	NA	NA	NA	NA	NA	NA	NA	NA	NA
Evolinc_SR_tID_00035808	Evolinc_SR_gID_030746	A03	10865976	10868798	Short read Evolinc	yes	Bra000387	-167	Bra000388	2906	NA	2823	NA	NA	NA	NA	NA	NA	NA	NA	NA	NA	NA	NA	NA	NA	NA	NA	NA	NA	NA	NA	NA	NA	NA	NA
Evolinc_SR_tID_00033621	Evolinc_SR_gID_029282	A03	10868863	10871196	Short read Evolinc	yes	Bra000387	-3054	Bra000388	508	NA	2170	silique	0.995753	NA	NA	NA	NA	NA	NA	NA	NA	NA	NA	NA	NA	NA	NA	NA	NA	NA	NA	NA	NA	NA	NA
Evolinc_SR_tID_00038469	Evolinc_SR_gID_032966	A03	10871412	10871632	Short read Evolinc unstranded	yes	Bra000387	-5603	Bra000388	72	NA	221	NA	NA	leaf	1.53835	9.23008	NA	NA	NA	NA	NA	NA	NA	NA	NA	NA	NA	NA	NA	NA	NA	NA	NA	NA	NA
Evolinc_SR_tID_00038470	Evolinc_SR_gID_032967	A03	10874661	10878612	Short read Evolinc unstranded	yes	Bra000389	-151	Bra000390	147	yes	3952	flower	0.900894	NA	NA	NA	NA	NA	NA	NA	NA	NA	NA	NA	NA	NA	NA	NA	NA	NA	NA	NA	NA	NA	NA
Evolinc_SR_tID_00035812	Evolinc_SR_gID_030747	A03	10887130	10888214	Short read Evolinc	yes	Bra000391	-3323	Bra000392	6312	NA	896	Fertilized_ovules_average	0.812973	NA	NA	NA	gene:Bra000391	gene:Bra000392	-0.264242	0.724487	-3323	6312	gene:Bra000392	0.724487	10000	NA	NA	NA	NA	NA	NA	NA	NA	NA	NA
Evolinc_SR_tID_00038471	Evolinc_SR_gID_032968	A03	10888473	10889717	Short read Evolinc unstranded	yes	Bra000391	-4666	Bra000392	4809	NA	1245	flower	1	NA	NA	NA	NA	NA	NA	NA	NA	NA	NA	NA	NA	NA	NA	NA	NA	NA	NA	NA	NA	NA	NA
Evolinc_SR_tID_00038472	Evolinc_SR_gID_032969	A03	10890261	10890559	Short read Evolinc unstranded	No	Bra000391	-6454	Bra000392	3967	NA	299	NA	NA	NA	NA	NA	NA	NA	NA	NA	NA	NA	NA	NA	NA	NA	NA	NA	NA	NA	NA	NA	NA	NA	NA
Evolinc_SR_tID_00038473	Evolinc_SR_gID_032970	A03	10890675	10890959	Short read Evolinc unstranded	No	Bra000391	-6868	Bra000392	3567	NA	285	NA	NA	NA	NA	NA	NA	NA	NA	NA	NA	NA	NA	NA	NA	NA	NA	NA	NA	NA	NA	NA	NA	NA	NA
Evolinc_SR_tID_00038474	Evolinc_SR_gID_032971	A03	10892425	10893706	Short read Evolinc unstranded	yes	Bra000391	-8618	Bra000392	820	NA	1282	NA	NA	NA	NA	NA	NA	NA	NA	NA	NA	NA	NA	NA	NA	NA	NA	NA	NA	NA	NA	NA	NA	NA	NA
Evolinc_SR_tID_00038475	Evolinc_SR_gID_032972	A03	10894148	10894472	Short read Evolinc unstranded	yes	Bra000391	-10341	Bra000392	54	NA	325	inflorescence_meristem_average	1	NA	NA	NA	NA	NA	NA	NA	NA	NA	NA	NA	NA	NA	NA	NA	NA	NA	NA	NA	NA	NA	NA
Evolinc_SR_tID_00035814	Evolinc_SR_gID_030748	A03	10900701	10901639	Short read Evolinc	yes	Bra000393	-29	Bra000394	9104	yes	817	leaf2_average	0.871357	flower	0.0724597	0.434758	gene:Bra000393	gene:Bra000394	0.923028	-0.371658	-29	9104	gene:Bra000393	0.923028	200	NA	NA	NA	NA	NA	NA	NA	NA	NA	yes
Evolinc_SR_tID_00038476	Evolinc_SR_gID_032973	A03	10901993	10902904	Short read Evolinc unstranded	yes	Bra000393	-1321	Bra000394	7839	NA	912	callus	1	NA	NA	NA	NA	NA	NA	NA	NA	NA	NA	NA	NA	NA	NA	NA	NA	NA	NA	NA	NA	NA	NA
Evolinc_SR_tID_00038477	Evolinc_SR_gID_032974	A03	10903588	10905092	Short read Evolinc unstranded	yes	Bra000393	-2916	Bra000394	5651	NA	1505	NA	NA	NA	NA	NA	NA	NA	NA	NA	NA	NA	NA	NA	NA	NA	NA	NA	NA	NA	NA	NA	NA	NA	NA
Evolinc_SR_tID_00038478	Evolinc_SR_gID_032975	A03	10905471	10907876	Short read Evolinc unstranded	yes	Bra000393	-4799	Bra000394	2867	NA	2406	leaf3_average	0.97254	flower	0.0709188	0.274544	NA	NA	NA	NA	NA	NA	NA	NA	NA	NA	NA	NA	NA	NA	NA	NA	NA	NA	NA
Evolinc_SR_tID_00033622	Evolinc_SR_gID_029283	A03	10909433	10910392	Short read Evolinc	yes	Bra000393	-8761	Bra000394	351	NA	627	NA	NA	NA	NA	NA	NA	NA	NA	NA	NA	NA	NA	NA	NA	NA	NA	NA	NA	NA	NA	NA	NA	NA	NA
Evolinc_SR_tID_00038479	Evolinc_SR_gID_032976	A03	10913992	10914377	Short read Evolinc unstranded	yes	Bra000394	-197	Bra000395	3355	NA	386	NA	NA	NA	NA	NA	NA	NA	NA	NA	NA	NA	NA	NA	NA	NA	NA	NA	NA	NA	NA	NA	NA	NA	NA
Evolinc_SR_tID_00038480	Evolinc_SR_gID_032977	A03	10915088	10915399	Short read Evolinc unstranded	yes	Bra000394	-1293	Bra000395	2333	NA	312	NA	NA	NA	NA	NA	NA	NA	NA	NA	NA	NA	NA	NA	NA	NA	NA	NA	NA	NA	NA	NA	NA	NA	NA
Evolinc_SR_tID_00033623	Evolinc_SR_gID_029284	A03	10918752	10925562	Short read Evolinc	yes	Bra000395	-85	Bra000396	1373	NA	6054	Pollen	0.989537	NA	NA	NA	NA	NA	NA	NA	NA	NA	NA	NA	NA	NA	NA	NA	NA	NA	NA	NA	NA	NA	NA
Evolinc_SR_tID_00038481	Evolinc_SR_gID_032978	A03	10936593	10936904	Short read Evolinc unstranded	yes	Bra000400	-119	Bra000401	149	NA	312	leaf2_average	1	NA	NA	NA	NA	NA	NA	NA	NA	NA	NA	NA	NA	NA	NA	NA	NA	NA	NA	NA	NA	NA	NA
Evolinc_SR_tID_00038482	Evolinc_SR_gID_032979	A03	10940396	10948822	Short read Evolinc unstranded	yes	Bra000402	-747	Bra000403	155	NA	8427	stem	0.899028	NA	NA	NA	NA	NA	NA	NA	NA	NA	NA	NA	NA	NA	NA	NA	NA	NA	NA	NA	NA	NA	NA
Evolinc_SR_tID_00038483	Evolinc_SR_gID_032980	A03	10958790	10960641	Short read Evolinc unstranded	yes	Bra000406	-154	Bra000407	4399	NA	1852	silique	0.99246	NA	NA	NA	NA	NA	NA	NA	NA	NA	NA	NA	NA	NA	NA	NA	NA	NA	NA	NA	NA	NA	NA
Evolinc_SR_tID_00038484	Evolinc_SR_gID_032981	A03	10961499	10962786	Short read Evolinc unstranded	yes	Bra000406	-2863	Bra000407	2254	NA	1288	callus	1	NA	NA	NA	NA	NA	NA	NA	NA	NA	NA	NA	NA	NA	NA	NA	NA	NA	NA	NA	NA	NA	NA
Evolinc_SR_tID_00035815	Evolinc_SR_gID_030749	A03	10967011	10967810	Short read Evolinc	yes	Bra000407	-201	Bra000408	4466	NA	387	silique	0.817302	flower	1.7347	3.56582	NA	NA	NA	NA	NA	NA	NA	NA	NA	NA	NA	NA	NA	NA	NA	NA	NA	NA	NA
Evolinc_SR_tID_00035817	Evolinc_SR_gID_030749	A03	10967120	10967810	Short read Evolinc	yes	Bra000407	-310	Bra000408	4466	NA	691	silique	0.817302	flower	1.7347	3.56582	NA	NA	NA	NA	NA	NA	NA	NA	NA	NA	NA	NA	NA	NA	NA	NA	NA	NA	NA
Evolinc_SR_tID_00033627	Evolinc_SR_gID_029286	A03	10973062	10973809	Short read Evolinc	yes	Bra000408	-21	Bra000409	3	yes	664	flower	0.607057	seedling	0.389955	0.900283	NA	NA	NA	NA	NA	NA	NA	NA	NA	gene:Bra000409	NA	0.503328	NA	3	NA	gene:Bra000409	0.503328	200	NA
Evolinc_SR_tID_00035819	Evolinc_SR_gID_030751	A03	10973124	10973762	Short read Evolinc	yes	Bra000408	-83	Bra000409	50	NA	554	flower	0.680896	seedling	0.05368	0.32208	NA	NA	NA	NA	NA	NA	NA	NA	NA	NA	NA	NA	NA	NA	NA	NA	NA	NA	NA
Evolinc_SR_tID_00038485	Evolinc_SR_gID_032982	A03	10992128	10993875	Short read Evolinc unstranded	yes	Bra000412	-34	Bra000413	306	NA	1748	NA	NA	NA	NA	NA	NA	NA	NA	NA	NA	NA	NA	NA	NA	NA	NA	NA	NA	NA	NA	NA	NA	NA	NA
Evolinc_SR_tID_00033628	Evolinc_SR_gID_029287	A03	10999505	11000077	Short read Evolinc	yes	Bra000414	-2045	Bra000415	1552	yes	573	leaf3_average	0.737351	seedling	0.0567605	0.340563	NA	NA	NA	NA	NA	NA	NA	NA	NA	gene:Bra000415	NA	-0.0140857	NA	1552	NA	gene:Bra000417	-0.761197	10000	NA
Evolinc_SR_tID_00038486	Evolinc_SR_gID_032983	A03	11012851	11014347	Short read Evolinc unstranded	yes	Bra000418	-2233	Bra000419	2178	NA	1497	NA	NA	NA	NA	NA	NA	NA	NA	NA	NA	NA	NA	NA	NA	NA	NA	NA	NA	NA	NA	NA	NA	NA	NA
Evolinc_SR_tID_00033629	Evolinc_SR_gID_029288	A03	11015292	11016083	Short read Evolinc	yes	Bra000418	-4674	Bra000419	442	NA	792	NA	NA	NA	NA	NA	NA	NA	NA	NA	NA	NA	NA	NA	NA	NA	NA	NA	NA	NA	NA	NA	NA	NA	NA
Evolinc_SR_tID_00038487	Evolinc_SR_gID_032984	A03	11017060	11018273	Short read Evolinc unstranded	yes	Bra000419	-221	Bra000420	2251	NA	1214	NA	NA	NA	NA	NA	NA	NA	NA	NA	NA	NA	NA	NA	NA	NA	NA	NA	NA	NA	NA	NA	NA	NA	NA
Evolinc_SR_tID_00035823	Evolinc_SR_gID_030753	A03	11024189	11024602	Short read Evolinc	yes	Bra000420	-57	Bra000421	3052	NA	414	leaf3_average	0.691579	flower	0.799281	1.98584	NA	NA	NA	NA	NA	NA	NA	NA	NA	NA	NA	NA	NA	NA	NA	NA	NA	NA	NA
Evolinc_SR_tID_00038488	Evolinc_SR_gID_032985	A03	11024795	11025143	Short read Evolinc unstranded	yes	Bra000420	-663	Bra000421	2511	NA	349	NA	NA	NA	NA	NA	NA	NA	NA	NA	NA	NA	NA	NA	NA	NA	NA	NA	NA	NA	NA	NA	NA	NA	NA
Evolinc_LR_tID_00001164	Evolinc_LR_gID_000925	A03	11035136	11035851	Nanopore Evolinc	yes	Bra000422	-454	Bra000423	987	yes	426	silique	0.229217	flower	114.439	162.83	gene:Bra000423	NA	-0.10898	NA	987	NA	gene:Bra000421	0.542921	5000	NA	NA	NA	NA	NA	NA	NA	NA	NA	yes
Evolinc_SR_tID_00038489	Evolinc_SR_gID_032986	A03	11037959	11043061	Short read Evolinc unstranded	yes	Bra000423	-96	Bra000424	3578	NA	5103	inflorescence_meristem_average	0.973999	NA	NA	NA	NA	NA	NA	NA	NA	NA	NA	NA	NA	NA	NA	NA	NA	NA	NA	NA	NA	NA	NA
Evolinc_LR_tID_00001165	Evolinc_LR_gID_000926	A03	11043144	11044279	Nanopore Evolinc	yes	Bra000423	-5281	Bra000424	2360	yes	1037	root_average	0.775562	flower	0.408443	1.09238	NA	NA	NA	NA	NA	NA	NA	NA	NA	NA	NA	NA	NA	NA	NA	NA	NA	NA	NA
Evolinc_SR_tID_00038490	Evolinc_SR_gID_032987	A03	11044308	11046593	Short read Evolinc unstranded	yes	Bra000423	-6445	Bra000424	46	NA	2286	inflorescence_meristem_average	0.83929	NA	NA	NA	NA	NA	NA	NA	NA	NA	NA	NA	NA	NA	NA	NA	NA	NA	NA	NA	NA	NA	NA
Evolinc_SR_tID_00035824	Evolinc_SR_gID_030754	A03	11056325	11056749	Short read Evolinc	yes	Bra000427	-7	Bra000428	1253	NA	322	leaf3_average	0.762138	seedling	2.12509	5.19281	NA	NA	NA	NA	NA	NA	NA	NA	NA	NA	NA	NA	NA	NA	NA	NA	NA	NA	yes
Evolinc_SR_tID_00033630	Evolinc_SR_gID_029289	A03	11057097	11057534	Short read Evolinc	yes	Bra000427	-779	Bra000428	468	NA	306	leaf2_average	0.752708	NA	NA	NA	NA	NA	NA	NA	NA	NA	NA	NA	NA	NA	NA	NA	NA	NA	NA	NA	NA	NA	NA
Evolinc_SR_tID_00038491	Evolinc_SR_gID_032988	A03	11058634	11059410	Short read Evolinc unstranded	yes	Bra000428	-213	Bra000429	2792	NA	777	NA	NA	NA	NA	NA	NA	NA	NA	NA	NA	NA	NA	NA	NA	NA	NA	NA	NA	NA	NA	NA	NA	NA	NA
Evolinc_SR_tID_00038492	Evolinc_SR_gID_032989	A03	11059537	11061675	Short read Evolinc unstranded	yes	Bra000428	-1116	Bra000429	527	NA	2139	NA	NA	NA	NA	NA	NA	NA	NA	NA	NA	NA	NA	NA	NA	NA	NA	NA	NA	NA	NA	NA	NA	NA	NA
Evolinc_SR_tID_00038493	Evolinc_SR_gID_032990	A03	11074398	11075630	Short read Evolinc unstranded	yes	Bra000431	-6190	Bra000432	11492	NA	1233	NA	NA	NA	NA	NA	NA	NA	NA	NA	NA	NA	NA	NA	NA	NA	NA	NA	NA	NA	NA	NA	NA	NA	NA
Evolinc_SR_tID_00038494	Evolinc_SR_gID_032991	A03	11076141	11076580	Short read Evolinc unstranded	No	Bra000431	-7933	Bra000432	10542	NA	440	NA	NA	NA	NA	NA	NA	NA	NA	NA	NA	NA	NA	NA	NA	NA	NA	NA	NA	NA	NA	NA	NA	NA	NA
Evolinc_SR_tID_00038495	Evolinc_SR_gID_032992	A03	11076772	11076997	Short read Evolinc unstranded	yes	Bra000431	-8564	Bra000432	10125	NA	226	leaf1_average	1	leaf	1.19689	7.18132	NA	NA	NA	NA	NA	NA	NA	NA	NA	NA	NA	NA	NA	NA	NA	NA	NA	NA	NA
Evolinc_SR_tID_00038496	Evolinc_SR_gID_032993	A03	11086459	11087015	Short read Evolinc unstranded	yes	Bra000431	-18251	Bra000432	107	NA	557	callus	0.519285	leaf	3.96971	6.17994	NA	NA	NA	NA	NA	NA	NA	NA	NA	NA	NA	NA	NA	NA	NA	NA	NA	NA	NA
Evolinc_SR_tID_00035831	Evolinc_SR_gID_030756	A03	11092250	11097402	Short read Evolinc	yes	Bra000433	-15	Bra000434	4346	yes	4236	NA	NA	NA	NA	NA	NA	NA	NA	NA	NA	NA	NA	NA	NA	gene:Bra000433	NA	0.503049	NA	-15	NA	gene:Bra000432	-0.522523	5000	NA
Evolinc_SR_tID_00038497	Evolinc_SR_gID_032994	A03	11097472	11100377	Short read Evolinc unstranded	yes	Bra000433	-5237	Bra000434	1371	NA	2906	NA	NA	NA	NA	NA	NA	NA	NA	NA	NA	NA	NA	NA	NA	NA	NA	NA	NA	NA	NA	NA	NA	NA	NA
Evolinc_SR_tID_00038498	Evolinc_SR_gID_032995	A03	11100573	11101144	Short read Evolinc unstranded	yes	Bra000433	-8338	Bra000434	604	NA	572	NA	NA	NA	NA	NA	NA	NA	NA	NA	NA	NA	NA	NA	NA	NA	NA	NA	NA	NA	NA	NA	NA	NA	NA
Evolinc_SR_tID_00038499	Evolinc_SR_gID_032996	A03	11101317	11101734	Short read Evolinc unstranded	yes	Bra000433	-9082	Bra000434	14	yes	418	callus	0.687072	seedling	0.0802005	0.481203	NA	NA	NA	NA	NA	NA	NA	NA	NA	NA	NA	NA	NA	NA	NA	NA	NA	NA	NA
Evolinc_SR_tID_00033635	Evolinc_SR_gID_029293	A03	11104953	11105441	Short read Evolinc	yes	Bra000434	-2273	Bra000435	1362	NA	410	silique	1	NA	NA	NA	NA	NA	NA	NA	NA	NA	NA	NA	NA	NA	NA	NA	NA	NA	NA	NA	NA	NA	NA
Evolinc_SR_tID_00038501	Evolinc_SR_gID_032998	A03	11117854	11118103	Short read Evolinc unstranded	No	Bra000436	-63	Bra000437	7818	NA	250	leaf1_average	1	NA	NA	NA	NA	NA	NA	NA	NA	NA	NA	NA	NA	NA	NA	NA	NA	NA	NA	NA	NA	NA	NA
Evolinc_SR_tID_00038502	Evolinc_SR_gID_032999	A03	11118167	11118783	Short read Evolinc unstranded	yes	Bra000436	-376	Bra000437	7138	NA	617	NA	NA	NA	NA	NA	NA	NA	NA	NA	NA	NA	NA	NA	NA	NA	NA	NA	NA	NA	NA	NA	NA	NA	NA
Evolinc_SR_tID_00038503	Evolinc_SR_gID_033000	A03	11120412	11120676	Short read Evolinc unstranded	yes	Bra000436	-2621	Bra000437	5245	NA	265	NA	NA	NA	NA	NA	NA	NA	NA	NA	NA	NA	NA	NA	NA	NA	NA	NA	NA	NA	NA	NA	NA	NA	NA
Evolinc_SR_tID_00038504	Evolinc_SR_gID_033001	A03	11121059	11121349	Short read Evolinc unstranded	No	Bra000436	-3268	Bra000437	4572	NA	291	NA	NA	NA	NA	NA	NA	NA	NA	NA	NA	NA	NA	NA	NA	NA	NA	NA	NA	NA	NA	NA	NA	NA	NA
Evolinc_SR_tID_00038505	Evolinc_SR_gID_033002	A03	11122376	11122617	Short read Evolinc unstranded	yes	Bra000436	-4585	Bra000437	3304	NA	242	NA	NA	NA	NA	NA	NA	NA	NA	NA	NA	NA	NA	NA	NA	NA	NA	NA	NA	NA	NA	NA	NA	NA	NA
Evolinc_SR_tID_00038506	Evolinc_SR_gID_033003	A03	11123114	11123632	Short read Evolinc unstranded	yes	Bra000436	-5323	Bra000437	2289	NA	519	NA	NA	NA	NA	NA	NA	NA	NA	NA	NA	NA	NA	NA	NA	NA	NA	NA	NA	NA	NA	NA	NA	NA	NA
Evolinc_SR_tID_00035832	Evolinc_SR_gID_030757	A03	11130035	11132382	Short read Evolinc	yes	Bra000438	-20	Bra000439	2001	NA	2348	Pollen	0.977268	flower	0.140608	0.61968	NA	NA	NA	NA	NA	NA	NA	NA	NA	NA	NA	NA	NA	NA	NA	NA	NA	NA	NA
Evolinc_SR_tID_00033636	Evolinc_SR_gID_029294	A03	11130035	11133800	Short read Evolinc	yes	Bra000438	-20	Bra000439	583	NA	1099	Pollen	0.969572	flower	0.0191238	0.114743	NA	NA	NA	NA	NA	NA	NA	NA	NA	NA	NA	NA	NA	NA	NA	NA	NA	NA	NA
Evolinc_SR_tID_00033640	Evolinc_SR_gID_029296	A03	11135162	11135619	Short read Evolinc	No	Bra000439	-129	Bra000440	49	NA	458	NA	NA	NA	NA	NA	NA	NA	NA	NA	NA	NA	NA	NA	NA	NA	NA	NA	NA	NA	NA	NA	NA	NA	NA
Evolinc_SR_tID_00038507	Evolinc_SR_gID_033004	A03	11139556	11139912	Short read Evolinc unstranded	yes	Bra000440	-588	Bra000441	2012	NA	357	NA	NA	NA	NA	NA	NA	NA	NA	NA	NA	NA	NA	NA	NA	NA	NA	NA	NA	NA	NA	NA	NA	NA	NA
Evolinc_SR_tID_00035833	Evolinc_SR_gID_030758	A03	11147384	11150509	Short read Evolinc	yes	Bra000442	-5	Bra000443	3997	NA	3126	root_average	0.753817	flower	0.038505	0.23103	NA	NA	NA	NA	NA	NA	NA	NA	NA	gene:Bra000442	NA	0.499152	NA	-5	NA	gene:Bra000441	0.527481	5000	NA
Evolinc_SR_tID_00038508	Evolinc_SR_gID_033005	A03	11151023	11151546	Short read Evolinc unstranded	yes	Bra000442	-3644	Bra000443	2960	NA	524	NA	NA	NA	NA	NA	NA	NA	NA	NA	NA	NA	NA	NA	NA	NA	NA	NA	NA	NA	NA	NA	NA	NA	NA
Evolinc_SR_tID_00038509	Evolinc_SR_gID_033006	A03	11151887	11153721	Short read Evolinc unstranded	yes	Bra000442	-4508	Bra000443	785	NA	1835	NA	NA	NA	NA	NA	NA	NA	NA	NA	NA	NA	NA	NA	NA	NA	NA	NA	NA	NA	NA	NA	NA	NA	NA
Evolinc_SR_tID_00038510	Evolinc_SR_gID_033007	A03	11153883	11154108	Short read Evolinc unstranded	No	Bra000442	-6504	Bra000443	398	NA	226	NA	NA	NA	NA	NA	NA	NA	NA	NA	NA	NA	NA	NA	NA	NA	NA	NA	NA	NA	NA	NA	NA	NA	NA
Evolinc_SR_tID_00033641	Evolinc_SR_gID_029297	A03	11154160	11154413	Short read Evolinc	yes	Bra000442	-6781	Bra000443	93	NA	254	stem	0.74214	seedling	119.652	149.342	NA	NA	NA	NA	NA	NA	NA	NA	NA	NA	NA	NA	NA	NA	NA	NA	NA	NA	NA
Evolinc_SR_tID_00038511	Evolinc_SR_gID_033008	A03	11163734	11164574	Short read Evolinc unstranded	yes	Bra000445	-287	Bra000446	4682	NA	841	NA	NA	NA	NA	NA	NA	NA	NA	NA	NA	NA	NA	NA	NA	NA	NA	NA	NA	NA	NA	NA	NA	NA	NA
Evolinc_LR_tID_00001040	Evolinc_LR_gID_000845	A03	11165071	11167356	Nanopore Evolinc	yes	Bra000445	-1624	Bra000446	1900	NA	1391	endosperm_average	0.734697	leaf	1.0339	1.95793	NA	NA	NA	NA	NA	NA	NA	NA	NA	NA	NA	NA	NA	NA	NA	NA	NA	NA	yes
Evolinc_SR_tID_00038513	Evolinc_SR_gID_033010	A03	11174419	11174667	Short read Evolinc unstranded	No	Bra000447	-1036	Bra000448	2637	NA	249	NA	NA	NA	NA	NA	NA	NA	NA	NA	NA	NA	NA	NA	NA	NA	NA	NA	NA	NA	NA	NA	NA	NA	NA
Evolinc_SR_tID_00033642	Evolinc_SR_gID_029298	A03	11175357	11177124	Short read Evolinc	yes	Bra000447	-1974	Bra000448	180	yes	1768	silique	0.474491	leaf	0.059512	0.357072	gene:Bra000447	gene:Bra000448	-0.206972	-0.256954	-1974	180	gene:Bra000450	-0.65499	10000	gene:Bra000447	NA	0.453449	NA	-1974	NA	NA	NA	NA	NA
Evolinc_SR_tID_00033643	Evolinc_SR_gID_029298	A03	11175357	11177296	Short read Evolinc	yes	Bra000447	-1974	Bra000448	8	yes	1508	silique	0.474491	leaf	0.059512	0.357072	gene:Bra000447	gene:Bra000448	-0.206972	-0.256954	-1974	180	gene:Bra000450	-0.65499	10000	gene:Bra000447	NA	0.453449	NA	-1974	NA	NA	NA	NA	NA
Evolinc_SR_tID_00033644	Evolinc_SR_gID_029299	A03	11183307	11183838	Short read Evolinc	yes	Bra000449	-444	Bra000450	130	NA	442	silique	0.837799	seedling	0.0711213	0.426728	NA	NA	NA	NA	NA	NA	NA	NA	NA	NA	NA	NA	NA	NA	NA	NA	NA	NA	NA
Evolinc_SR_tID_00035834	Evolinc_SR_gID_030759	A03	11185153	11185360	Short read Evolinc	yes	Bra000451	-6	Bra000452	233	yes	208	leaf3_average	0.504432	leaf	56.1461	88.4091	gene:Bra000451	gene:Bra000452	0.739694	0.37713	-6	233	gene:Bra000451	0.739694	200	gene:Bra000451	NA	0.614195	NA	-6	NA	gene:Bra000451	0.614195	200	yes
Evolinc_SR_tID_00038514	Evolinc_SR_gID_033011	A03	11188724	11189661	Short read Evolinc unstranded	yes	Bra000452	-2022	Bra000453	1099	NA	938	NA	NA	NA	NA	NA	NA	NA	NA	NA	NA	NA	NA	NA	NA	NA	NA	NA	NA	NA	NA	NA	NA	NA	NA
Evolinc_SR_tID_00038515	Evolinc_SR_gID_033012	A03	11189745	11190615	Short read Evolinc unstranded	yes	Bra000452	-3043	Bra000453	145	NA	871	NA	NA	NA	NA	NA	NA	NA	NA	NA	NA	NA	NA	NA	NA	NA	NA	NA	NA	NA	NA	NA	NA	NA	NA
Evolinc_SR_tID_00033645	Evolinc_SR_gID_029300	A03	11212283	11212519	Short read Evolinc	yes	Bra000459	-2	Bra000460	730	NA	237	leaf2_average	0.883565	NA	NA	NA	NA	NA	NA	NA	NA	NA	NA	NA	NA	NA	NA	NA	NA	NA	NA	NA	NA	NA	NA
Evolinc_SR_tID_00038516	Evolinc_SR_gID_033013	A03	11218672	11219226	Short read Evolinc unstranded	yes	Bra000461	-84	Bra000462	2049	NA	555	NA	NA	NA	NA	NA	NA	NA	NA	NA	NA	NA	NA	NA	NA	NA	NA	NA	NA	NA	NA	NA	NA	NA	NA
Evolinc_SR_tID_00038517	Evolinc_SR_gID_033014	A03	11222022	11228764	Short read Evolinc unstranded	yes	Bra000462	-277	Bra000463	1548	NA	6743	NA	NA	NA	NA	NA	NA	NA	NA	NA	NA	NA	NA	NA	NA	NA	NA	NA	NA	NA	NA	NA	NA	NA	NA
Evolinc_SR_tID_00033646	Evolinc_SR_gID_029301	A03	11229055	11230189	Short read Evolinc	yes	Bra000462	-7310	Bra000463	123	NA	1135	root_average	0.954029	flower	0.133427	0.432789	NA	NA	NA	NA	NA	NA	NA	NA	NA	NA	NA	NA	NA	NA	NA	NA	NA	NA	NA
Evolinc_SR_tID_00035835	Evolinc_SR_gID_030760	A03	11236922	11237521	Short read Evolinc	yes	Bra000465	-155	Bra000466	1	NA	600	stem	0.627838	NA	NA	NA	gene:Bra000466	NA	0.911297	NA	1	NA	gene:Bra000466	0.911297	200	NA	NA	NA	NA	NA	NA	NA	NA	NA	NA
Evolinc_SR_tID_00038518	Evolinc_SR_gID_033015	A03	11241577	11244046	Short read Evolinc unstranded	yes	Bra000466	-2341	Bra000467	1256	NA	2470	endosperm_average	0.934973	leaf	0.0205543	0.123326	NA	NA	NA	NA	NA	NA	NA	NA	NA	gene:Bra000466	gene:Bra000467	-0.0832732	0.134168	-2341	1256	gene:Bra000463	0.577558	10000	NA
Evolinc_SR_tID_00038519	Evolinc_SR_gID_033016	A03	11244786	11245115	Short read Evolinc unstranded	No	Bra000466	-5550	Bra000467	187	NA	330	NA	NA	NA	NA	NA	NA	NA	NA	NA	NA	NA	NA	NA	NA	NA	NA	NA	NA	NA	NA	NA	NA	NA	NA
Evolinc_SR_tID_00038520	Evolinc_SR_gID_033017	A03	11255379	11257748	Short read Evolinc unstranded	yes	Bra000469	-9	Bra000470	4618	NA	2370	NA	NA	NA	NA	NA	NA	NA	NA	NA	NA	NA	NA	NA	NA	NA	NA	NA	NA	NA	NA	NA	NA	NA	NA
Evolinc_SR_tID_00038521	Evolinc_SR_gID_033018	A03	11258044	11258294	Short read Evolinc unstranded	yes	Bra000469	-2674	Bra000470	4072	NA	251	NA	NA	NA	NA	NA	NA	NA	NA	NA	NA	NA	NA	NA	NA	NA	NA	NA	NA	NA	NA	NA	NA	NA	NA
Evolinc_SR_tID_00038522	Evolinc_SR_gID_033019	A03	11258351	11258604	Short read Evolinc unstranded	yes	Bra000469	-2981	Bra000470	3762	NA	254	NA	NA	NA	NA	NA	NA	NA	NA	NA	NA	NA	NA	NA	NA	NA	NA	NA	NA	NA	NA	NA	NA	NA	NA
Evolinc_SR_tID_00038523	Evolinc_SR_gID_033020	A03	11258900	11259165	Short read Evolinc unstranded	yes	Bra000469	-3530	Bra000470	3201	NA	266	NA	NA	NA	NA	NA	NA	NA	NA	NA	NA	NA	NA	NA	NA	NA	NA	NA	NA	NA	NA	NA	NA	NA	NA
Evolinc_SR_tID_00038524	Evolinc_SR_gID_033021	A03	11259771	11260102	Short read Evolinc unstranded	No	Bra000469	-4401	Bra000470	2264	NA	332	NA	NA	NA	NA	NA	NA	NA	NA	NA	NA	NA	NA	NA	NA	NA	NA	NA	NA	NA	NA	NA	NA	NA	NA
Evolinc_SR_tID_00038525	Evolinc_SR_gID_033022	A03	11260700	11260973	Short read Evolinc unstranded	yes	Bra000469	-5330	Bra000470	1393	NA	274	NA	NA	NA	NA	NA	NA	NA	NA	NA	NA	NA	NA	NA	NA	NA	NA	NA	NA	NA	NA	NA	NA	NA	NA
Evolinc_SR_tID_00038526	Evolinc_SR_gID_033023	A03	11261812	11262227	Short read Evolinc unstranded	yes	Bra000469	-6442	Bra000470	139	NA	416	callus	1	NA	NA	NA	NA	NA	NA	NA	NA	NA	NA	NA	NA	NA	NA	NA	NA	NA	NA	NA	NA	NA	NA
Evolinc_SR_tID_00035836	Evolinc_SR_gID_030761	A03	11266715	11267085	Short read Evolinc	yes	Bra000471	-423	Bra000472	489	NA	294	leaf2_average	0.615156	NA	NA	NA	NA	NA	NA	NA	NA	NA	NA	NA	NA	NA	NA	NA	NA	NA	NA	NA	NA	NA	NA
Evolinc_SR_tID_00038527	Evolinc_SR_gID_033024	A03	11275798	11278317	Short read Evolinc unstranded	yes	Bra000473	-304	Bra000474	217	NA	2520	NA	NA	NA	NA	NA	NA	NA	NA	NA	NA	NA	NA	NA	NA	NA	NA	NA	NA	NA	NA	NA	NA	NA	NA
Evolinc_SR_tID_00033649	Evolinc_SR_gID_029303	A03	11282650	11283187	Short read Evolinc	yes	Bra000475	-1	Bra000476	6127	yes	313	Fertilized_ovules_average	0.329053	leaf	48.5227	88.1568	gene:Bra000475	gene:Bra000476	0.533283	-0.212123	-1	6127	gene:Bra000474	-0.697218	5000	NA	NA	NA	NA	NA	NA	NA	NA	NA	yes
Evolinc_SR_tID_00035837	Evolinc_SR_gID_030762	A03	11285086	11285939	Short read Evolinc	yes	Bra000475	-2437	Bra000476	3375	NA	854	callus	0.819979	flower	0.0467158	0.280295	NA	NA	NA	NA	NA	NA	NA	NA	NA	NA	NA	NA	NA	NA	NA	gene:Bra000477	0.609853	10000	NA
Evolinc_SR_tID_00038528	Evolinc_SR_gID_033025	A03	11290504	11291087	Short read Evolinc unstranded	yes	Bra000476	-86	Bra000477	1004	NA	584	inflorescence_meristem_average	0.963641	NA	NA	NA	NA	NA	NA	NA	NA	NA	NA	NA	NA	NA	NA	NA	NA	NA	NA	NA	NA	NA	NA
Evolinc_SR_tID_00035840	Evolinc_SR_gID_030764	A03	11302753	11305652	Short read Evolinc	yes	Bra000478	-4523	Bra000479	2891	NA	2798	NA	NA	NA	NA	NA	NA	NA	NA	NA	NA	NA	NA	NA	NA	NA	NA	NA	NA	NA	NA	NA	NA	NA	NA
Evolinc_SR_tID_00038529	Evolinc_SR_gID_033026	A03	11305780	11308541	Short read Evolinc unstranded	yes	Bra000478	-7550	Bra000479	2	NA	2762	leaf2_average	0.953898	NA	NA	NA	NA	NA	NA	NA	NA	NA	NA	NA	NA	NA	NA	NA	NA	NA	NA	NA	NA	NA	NA
Evolinc_SR_tID_00035841	Evolinc_SR_gID_030765	A03	11310053	11310924	Short read Evolinc	yes	Bra000479	-1088	Bra000480	2501	yes	641	leaf3_average	0.938679	leaf	0.269591	1.11836	NA	NA	NA	NA	NA	NA	NA	NA	NA	gene:Bra000479	NA	0.835987	NA	-1088	NA	gene:Bra000479	0.835987	2000	NA
Evolinc_SR_tID_00038530	Evolinc_SR_gID_033027	A03	11315697	11317245	Short read Evolinc unstranded	yes	Bra000480	-178	Bra000481	10282	NA	1549	NA	NA	NA	NA	NA	NA	NA	NA	NA	NA	NA	NA	NA	NA	NA	NA	NA	NA	NA	NA	NA	NA	NA	NA
Evolinc_SR_tID_00038531	Evolinc_SR_gID_033028	A03	11317334	11320270	Short read Evolinc unstranded	yes	Bra000480	-1815	Bra000481	7257	NA	2937	NA	NA	NA	NA	NA	NA	NA	NA	NA	NA	NA	NA	NA	NA	NA	NA	NA	NA	NA	NA	NA	NA	NA	NA
Evolinc_SR_tID_00038532	Evolinc_SR_gID_033029	A03	11320335	11322438	Short read Evolinc unstranded	yes	Bra000480	-4816	Bra000481	5089	NA	2104	NA	NA	NA	NA	NA	NA	NA	NA	NA	NA	NA	NA	NA	NA	NA	NA	NA	NA	NA	NA	NA	NA	NA	NA
Evolinc_SR_tID_00038533	Evolinc_SR_gID_033030	A03	11323152	11326495	Short read Evolinc unstranded	yes	Bra000480	-7633	Bra000481	1032	NA	3344	NA	NA	NA	NA	NA	NA	NA	NA	NA	NA	NA	NA	NA	NA	NA	NA	NA	NA	NA	NA	NA	NA	NA	NA
Evolinc_SR_tID_00038534	Evolinc_SR_gID_033031	A03	11326586	11327413	Short read Evolinc unstranded	yes	Bra000480	-11067	Bra000481	114	NA	828	NA	NA	NA	NA	NA	NA	NA	NA	NA	NA	NA	NA	NA	NA	NA	NA	NA	NA	NA	NA	NA	NA	NA	NA
Evolinc_SR_tID_00038535	Evolinc_SR_gID_033032	A03	11330586	11330837	Short read Evolinc unstranded	No	Bra000481	-2748	Bra000482	2212	NA	252	NA	NA	NA	NA	NA	NA	NA	NA	NA	NA	NA	NA	NA	NA	NA	NA	NA	NA	NA	NA	NA	NA	NA	NA
Evolinc_SR_tID_00038536	Evolinc_SR_gID_033033	A03	11337931	11338500	Short read Evolinc unstranded	yes	Bra000484	-203	Bra000485	11674	NA	570	NA	NA	NA	NA	NA	NA	NA	NA	NA	NA	NA	NA	NA	NA	NA	NA	NA	NA	NA	NA	NA	NA	NA	NA
Evolinc_SR_tID_00038537	Evolinc_SR_gID_033034	A03	11338702	11339653	Short read Evolinc unstranded	yes	Bra000484	-974	Bra000485	10521	NA	952	NA	NA	NA	NA	NA	NA	NA	NA	NA	NA	NA	NA	NA	NA	NA	NA	NA	NA	NA	NA	NA	NA	NA	NA
Evolinc_SR_tID_00038538	Evolinc_SR_gID_033035	A03	11340213	11342373	Short read Evolinc unstranded	yes	Bra000484	-2485	Bra000485	7801	NA	2161	NA	NA	NA	NA	NA	NA	NA	NA	NA	NA	NA	NA	NA	NA	NA	NA	NA	NA	NA	NA	NA	NA	NA	NA
Evolinc_SR_tID_00035842	Evolinc_SR_gID_030766	A03	11353674	11354491	Short read Evolinc	yes	Bra000486	-7	Bra000487	6930	NA	619	Pollen	0.911462	flower	0.29374	1.05482	NA	NA	NA	NA	NA	NA	NA	NA	NA	NA	NA	NA	NA	NA	NA	NA	NA	NA	NA
Evolinc_SR_tID_00038539	Evolinc_SR_gID_033036	A03	11356408	11356979	Short read Evolinc unstranded	yes	Bra000486	-2741	Bra000487	4442	NA	572	leaf3_average	1	NA	NA	NA	NA	NA	NA	NA	NA	NA	NA	NA	NA	NA	NA	NA	NA	NA	NA	NA	NA	NA	NA
Evolinc_SR_tID_00038540	Evolinc_SR_gID_033037	A03	11357046	11358890	Short read Evolinc unstranded	yes	Bra000486	-3379	Bra000487	2531	NA	1845	NA	NA	NA	NA	NA	NA	NA	NA	NA	NA	NA	NA	NA	NA	NA	NA	NA	NA	NA	NA	NA	NA	NA	NA
Evolinc_SR_tID_00038541	Evolinc_SR_gID_033038	A03	11359073	11361389	Short read Evolinc unstranded	yes	Bra000486	-5406	Bra000487	32	NA	2317	leaf3_average	0.877302	NA	NA	NA	NA	NA	NA	NA	NA	NA	NA	NA	NA	NA	NA	NA	NA	NA	NA	NA	NA	NA	NA
Evolinc_SR_tID_00038542	Evolinc_SR_gID_033039	A03	11375696	11377143	Short read Evolinc unstranded	yes	Bra000490	-11	Bra000491	6151	yes	1448	NA	NA	NA	NA	NA	NA	NA	NA	NA	NA	NA	NA	NA	NA	NA	NA	NA	NA	NA	NA	NA	NA	NA	NA
Evolinc_SR_tID_00035843	Evolinc_SR_gID_030767	A03	11377197	11381203	Short read Evolinc	yes	Bra000490	-1512	Bra000491	2091	NA	3612	NA	NA	NA	NA	NA	NA	NA	NA	NA	NA	NA	NA	NA	NA	NA	NA	NA	NA	NA	NA	NA	NA	NA	NA
Evolinc_SR_tID_00038543	Evolinc_SR_gID_033040	A03	11381741	11383229	Short read Evolinc unstranded	yes	Bra000490	-6056	Bra000491	65	NA	1489	callus	1	NA	NA	NA	NA	NA	NA	NA	NA	NA	NA	NA	NA	NA	NA	NA	NA	NA	NA	NA	NA	NA	NA
Evolinc_SR_tID_00038544	Evolinc_SR_gID_033041	A03	11387033	11387390	Short read Evolinc unstranded	yes	Bra000491	-2259	Bra000492	612	NA	358	NA	NA	NA	NA	NA	NA	NA	NA	NA	NA	NA	NA	NA	NA	NA	NA	NA	NA	NA	NA	NA	NA	NA	NA
Evolinc_SR_tID_00038545	Evolinc_SR_gID_033042	A03	11391394	11391751	Short read Evolinc unstranded	No	Bra000492	-2154	Bra000493	954	NA	358	NA	NA	NA	NA	NA	NA	NA	NA	NA	NA	NA	NA	NA	NA	NA	NA	NA	NA	NA	NA	NA	NA	NA	NA
Evolinc_SR_tID_00033653	Evolinc_SR_gID_029306	A03	11392094	11392661	Short read Evolinc	yes	Bra000492	-2854	Bra000493	44	yes	234	inflorescence_meristem_average	0.561887	seedling	5.8046	18.9325	gene:Bra000492	gene:Bra000493	0.322549	0.85908	-2854	44	gene:Bra000493	0.85908	200	gene:Bra000493	NA	0.908802	NA	44	NA	gene:Bra000493	0.908802	200	yes
Evolinc_SR_tID_00033654	Evolinc_SR_gID_029306	A03	11392139	11392661	Short read Evolinc	yes	Bra000492	-2899	Bra000493	44	yes	433	inflorescence_meristem_average	0.561887	seedling	5.8046	18.9325	gene:Bra000492	gene:Bra000493	0.322549	0.85908	-2854	44	gene:Bra000493	0.85908	200	gene:Bra000493	NA	0.908802	NA	44	NA	gene:Bra000493	0.908802	200	yes
Evolinc_SR_tID_00038546	Evolinc_SR_gID_033043	A03	11404972	11405216	Short read Evolinc unstranded	No	Bra000494	-2457	Bra000495	2576	NA	245	NA	NA	NA	NA	NA	NA	NA	NA	NA	NA	NA	NA	NA	NA	NA	NA	NA	NA	NA	NA	NA	NA	NA	NA
Evolinc_SR_tID_00038548	Evolinc_SR_gID_033045	A03	11410168	11414487	Short read Evolinc unstranded	yes	Bra000495	-1073	Bra000496	3823	NA	4320	NA	NA	NA	NA	NA	NA	NA	NA	NA	NA	NA	NA	NA	NA	NA	NA	NA	NA	NA	NA	NA	NA	NA	NA
Evolinc_SR_tID_00038549	Evolinc_SR_gID_033046	A03	11414595	11415428	Short read Evolinc unstranded	yes	Bra000495	-5500	Bra000496	2882	NA	834	embryo_average	0.777753	NA	NA	NA	gene:Bra000495	gene:Bra000496	-0.558457	0.0432809	-5500	2882	gene:Bra000495	-0.558457	10000	NA	NA	NA	NA	NA	NA	NA	NA	NA	NA
Evolinc_SR_tID_00038550	Evolinc_SR_gID_033047	A03	11415593	11416197	Short read Evolinc unstranded	yes	Bra000495	-6498	Bra000496	2113	NA	605	NA	NA	NA	NA	NA	NA	NA	NA	NA	NA	NA	NA	NA	NA	NA	NA	NA	NA	NA	NA	NA	NA	NA	NA
Evolinc_SR_tID_00038551	Evolinc_SR_gID_033048	A03	11419020	11423705	Short read Evolinc unstranded	yes	Bra000496	-32	Bra000497	162	NA	4686	NA	NA	NA	NA	NA	NA	NA	NA	NA	NA	NA	NA	NA	NA	NA	NA	NA	NA	NA	NA	NA	NA	NA	NA
Evolinc_SR_tID_00035848	Evolinc_SR_gID_030769	A03	11448030	11448442	Short read Evolinc	yes	Bra000498	-8	Bra000499	1662	yes	238	leaf3_average	0.709802	flower	43.0782	104.85	gene:Bra000498	gene:Bra000499	0.92475	0.20341	-8	1662	gene:Bra000498	0.92475	200	gene:Bra000498	NA	0.572065	NA	-8	NA	gene:Bra000498	0.572065	200	yes
Evolinc_SR_tID_00038552	Evolinc_SR_gID_033049	A03	11460442	11460695	Short read Evolinc unstranded	No	Bra000501	-393	Bra000502	530	NA	254	NA	NA	NA	NA	NA	NA	NA	NA	NA	NA	NA	NA	NA	NA	NA	NA	NA	NA	NA	NA	NA	NA	NA	NA
Evolinc_SR_tID_00038553	Evolinc_SR_gID_033050	A03	11460810	11461210	Short read Evolinc unstranded	yes	Bra000501	-761	Bra000502	15	NA	401	NA	NA	NA	NA	NA	NA	NA	NA	NA	NA	NA	NA	NA	NA	NA	NA	NA	NA	NA	NA	NA	NA	NA	NA
Evolinc_SR_tID_00038554	Evolinc_SR_gID_033051	A03	11466395	11466859	Short read Evolinc unstranded	No	Bra000503	-209	Bra000504	659	NA	465	NA	NA	NA	NA	NA	NA	NA	NA	NA	NA	NA	NA	NA	NA	NA	NA	NA	NA	NA	NA	NA	NA	NA	NA
Evolinc_SR_tID_00038555	Evolinc_SR_gID_033052	A03	11467010	11467248	Short read Evolinc unstranded	yes	Bra000503	-824	Bra000504	270	NA	239	NA	NA	NA	NA	NA	NA	NA	NA	NA	NA	NA	NA	NA	NA	NA	NA	NA	NA	NA	NA	NA	NA	NA	NA
Evolinc_SR_tID_00033661	Evolinc_SR_gID_029308	A03	11471584	11471923	Short read Evolinc	yes	Bra000504	-3152	Bra000505	46	NA	340	inflorescence_meristem_average	0.303805	leaf	23.121	31.7035	NA	NA	NA	NA	NA	NA	NA	NA	NA	NA	NA	NA	NA	NA	NA	NA	NA	NA	NA
Evolinc_SR_tID_00033662	Evolinc_SR_gID_029309	A03	11474479	11475282	Short read Evolinc	yes	Bra000505	-2013	Bra000506	476	NA	733	root_average	1	NA	NA	NA	NA	NA	NA	NA	NA	NA	NA	NA	NA	NA	NA	NA	NA	NA	NA	NA	NA	NA	NA
Evolinc_SR_tID_00035852	Evolinc_SR_gID_030771	A03	11488416	11489182	Short read Evolinc	yes	Bra000507	-2158	Bra000508	10202	NA	767	leaf3_average	0.721874	seedling	0.242756	0.531838	NA	NA	NA	NA	NA	NA	NA	NA	NA	gene:Bra000507	gene:Bra000508	0.0517465	0.438256	-2158	10202	NA	NA	NA	NA
Evolinc_SR_tID_00038556	Evolinc_SR_gID_033053	A03	11489312	11492806	Short read Evolinc unstranded	yes	Bra000507	-3054	Bra000508	6578	NA	3495	NA	NA	NA	NA	NA	NA	NA	NA	NA	NA	NA	NA	NA	NA	NA	NA	NA	NA	NA	NA	NA	NA	NA	NA
Evolinc_SR_tID_00038557	Evolinc_SR_gID_033054	A03	11492951	11493246	Short read Evolinc unstranded	yes	Bra000507	-6693	Bra000508	6138	NA	296	NA	NA	NA	NA	NA	NA	NA	NA	NA	NA	NA	NA	NA	NA	NA	NA	NA	NA	NA	NA	NA	NA	NA	NA
Evolinc_SR_tID_00038558	Evolinc_SR_gID_033055	A03	11493352	11493590	Short read Evolinc unstranded	yes	Bra000507	-7094	Bra000508	5794	NA	239	NA	NA	NA	NA	NA	NA	NA	NA	NA	NA	NA	NA	NA	NA	NA	NA	NA	NA	NA	NA	NA	NA	NA	NA
Evolinc_SR_tID_00038559	Evolinc_SR_gID_033056	A03	11493650	11493891	Short read Evolinc unstranded	yes	Bra000507	-7392	Bra000508	5493	NA	242	NA	NA	NA	NA	NA	NA	NA	NA	NA	NA	NA	NA	NA	NA	NA	NA	NA	NA	NA	NA	NA	NA	NA	NA
Evolinc_SR_tID_00038560	Evolinc_SR_gID_033057	A03	11494745	11494966	Short read Evolinc unstranded	yes	Bra000507	-8487	Bra000508	4418	NA	222	NA	NA	NA	NA	NA	NA	NA	NA	NA	NA	NA	NA	NA	NA	NA	NA	NA	NA	NA	NA	NA	NA	NA	NA
Evolinc_SR_tID_00038561	Evolinc_SR_gID_033058	A03	11495603	11495803	Short read Evolinc unstranded	yes	Bra000507	-9345	Bra000508	3581	NA	201	NA	NA	NA	NA	NA	NA	NA	NA	NA	NA	NA	NA	NA	NA	NA	NA	NA	NA	NA	NA	NA	NA	NA	NA
Evolinc_SR_tID_00035854	Evolinc_SR_gID_030771	A03	11496097	11499209	Short read Evolinc	yes	Bra000507	-9839	Bra000508	175	NA	3113	leaf3_average	0.721874	seedling	0.242756	0.531838	NA	NA	NA	NA	NA	NA	NA	NA	NA	gene:Bra000507	gene:Bra000508	0.0517465	0.438256	-2158	10202	NA	NA	NA	NA
Evolinc_SR_tID_00033665	Evolinc_SR_gID_029311	A03	11503673	11503905	Short read Evolinc	yes	Bra000508	-2319	Bra000509	167	NA	233	leaf2_average	0.621051	leaf	20.7299	67.9038	NA	NA	NA	NA	NA	NA	NA	NA	NA	NA	NA	NA	NA	NA	NA	NA	NA	NA	yes
Evolinc_SR_tID_00038562	Evolinc_SR_gID_033059	A03	11507029	11507283	Short read Evolinc unstranded	yes	Bra000510	-875	Bra000511	3225	NA	255	stem	0.931284	NA	NA	NA	NA	NA	NA	NA	NA	NA	NA	NA	NA	NA	NA	NA	NA	NA	NA	NA	NA	NA	NA
Evolinc_SR_tID_00038563	Evolinc_SR_gID_033060	A03	11507980	11510397	Short read Evolinc unstranded	yes	Bra000510	-1826	Bra000511	111	NA	2418	silique	0.952125	NA	NA	NA	NA	NA	NA	NA	NA	NA	NA	NA	NA	NA	NA	NA	NA	NA	NA	NA	NA	NA	NA
Evolinc_SR_tID_00038564	Evolinc_SR_gID_033061	A03	11518289	11518579	Short read Evolinc unstranded	No	Bra000513	-344	Bra000514	2011	NA	291	callus	1	NA	NA	NA	NA	NA	NA	NA	NA	NA	NA	NA	NA	NA	NA	NA	NA	NA	NA	NA	NA	NA	NA
Evolinc_SR_tID_00035855	Evolinc_SR_gID_030772	A03	11518691	11520040	Short read Evolinc	yes	Bra000513	-746	Bra000514	550	NA	344	NA	NA	NA	NA	NA	NA	NA	NA	NA	NA	NA	NA	NA	NA	NA	NA	NA	NA	NA	NA	NA	NA	NA	NA
Evolinc_SR_tID_00033668	Evolinc_SR_gID_029312	A03	11519378	11520556	Short read Evolinc	yes	Bra000513	-1433	Bra000514	34	NA	1099	Fertilized_ovules_average	0.887211	seedling	0.0343212	0.205927	NA	NA	NA	NA	NA	NA	NA	NA	NA	NA	NA	NA	NA	NA	NA	NA	NA	NA	NA
Evolinc_SR_tID_00038565	Evolinc_SR_gID_033062	A03	11523242	11524649	Short read Evolinc unstranded	yes	Bra000514	-36	Bra000515	1714	NA	1408	NA	NA	NA	NA	NA	NA	NA	NA	NA	NA	NA	NA	NA	NA	NA	NA	NA	NA	NA	NA	NA	NA	NA	NA
Evolinc_SR_tID_00038566	Evolinc_SR_gID_033063	A03	11525205	11525600	Short read Evolinc unstranded	yes	Bra000514	-1999	Bra000515	763	NA	396	NA	NA	NA	NA	NA	NA	NA	NA	NA	NA	NA	NA	NA	NA	NA	NA	NA	NA	NA	NA	NA	NA	NA	NA
Evolinc_SR_tID_00038567	Evolinc_SR_gID_033064	A03	11525774	11526162	Short read Evolinc unstranded	No	Bra000514	-2568	Bra000515	201	NA	389	NA	NA	NA	NA	NA	NA	NA	NA	NA	NA	NA	NA	NA	NA	NA	NA	NA	NA	NA	NA	NA	NA	NA	NA
Evolinc_SR_tID_00035856	Evolinc_SR_gID_030773	A03	11532421	11532765	Short read Evolinc	yes	Bra000516	-1589	Bra000517	1644	NA	239	NA	NA	NA	NA	NA	NA	NA	NA	NA	NA	NA	NA	NA	NA	NA	NA	NA	NA	NA	NA	NA	NA	NA	NA
Evolinc_SR_tID_00038568	Evolinc_SR_gID_033065	A03	11533094	11534303	Short read Evolinc unstranded	yes	Bra000516	-2262	Bra000517	106	yes	1210	leaf2_average	0.809898	NA	NA	NA	NA	NA	NA	NA	NA	NA	NA	NA	NA	gene:Bra000516	gene:Bra000517	0.490494	0.86117	-2262	106	gene:Bra000517	0.86117	200	NA
Evolinc_SR_tID_00035857	Evolinc_SR_gID_030774	A03	11541720	11542056	Short read Evolinc	yes	Bra000518	-112	Bra000519	1957	NA	262	stem	0.406412	seedling	12.4439	23.4167	NA	NA	NA	NA	NA	NA	NA	NA	NA	gene:Bra000518	NA	0.635884	NA	-112	NA	gene:Bra000518	0.635884	200	NA
Evolinc_SR_tID_00038569	Evolinc_SR_gID_033066	A03	11544769	11545647	Short read Evolinc unstranded	yes	Bra000519	-70	Bra000520	3751	NA	879	NA	NA	NA	NA	NA	NA	NA	NA	NA	NA	NA	NA	NA	NA	NA	NA	NA	NA	NA	NA	NA	NA	NA	NA
Evolinc_SR_tID_00038570	Evolinc_SR_gID_033067	A03	11546074	11547152	Short read Evolinc unstranded	yes	Bra000519	-1375	Bra000520	2246	NA	1079	NA	NA	NA	NA	NA	NA	NA	NA	NA	NA	NA	NA	NA	NA	NA	NA	NA	NA	NA	NA	NA	NA	NA	NA
Evolinc_SR_tID_00033669	Evolinc_SR_gID_029313	A03	11547210	11548786	Short read Evolinc	yes	Bra000519	-2511	Bra000520	612	NA	1577	NA	NA	NA	NA	NA	NA	NA	NA	NA	NA	NA	NA	NA	NA	NA	NA	NA	NA	NA	NA	NA	NA	NA	NA
Evolinc_SR_tID_00038571	Evolinc_SR_gID_033068	A03	11552264	11552820	Short read Evolinc unstranded	yes	Bra000520	-84	Bra000521	3683	NA	557	silique	1	NA	NA	NA	NA	NA	NA	NA	NA	NA	NA	NA	NA	NA	NA	NA	NA	NA	NA	NA	NA	NA	NA
Evolinc_SR_tID_00038572	Evolinc_SR_gID_033069	A03	11553892	11554112	Short read Evolinc unstranded	No	Bra000520	-1712	Bra000521	2391	NA	221	root_average	1	NA	NA	NA	NA	NA	NA	NA	NA	NA	NA	NA	NA	NA	NA	NA	NA	NA	NA	NA	NA	NA	NA
Evolinc_SR_tID_00038573	Evolinc_SR_gID_033070	A03	11561943	11564403	Short read Evolinc unstranded	yes	Bra000521	-5	Bra000522	1071	yes	2461	Pollen	0.922511	flower	0.110779	0.204385	gene:Bra000521	gene:Bra000522	0.97949	0.306542	-5	1071	gene:Bra000521	0.97949	200	NA	NA	NA	NA	NA	NA	NA	NA	NA	yes
Evolinc_SR_tID_00038574	Evolinc_SR_gID_033071	A03	11564479	11564991	Short read Evolinc unstranded	yes	Bra000521	-2541	Bra000522	483	NA	513	callus	1	NA	NA	NA	NA	NA	NA	NA	NA	NA	NA	NA	NA	NA	NA	NA	NA	NA	NA	NA	NA	NA	NA
Evolinc_SR_tID_00038575	Evolinc_SR_gID_033072	A03	11565057	11565316	Short read Evolinc unstranded	No	Bra000521	-3119	Bra000522	158	NA	260	NA	NA	NA	NA	NA	NA	NA	NA	NA	NA	NA	NA	NA	NA	NA	NA	NA	NA	NA	NA	NA	NA	NA	NA
Evolinc_SR_tID_00038576	Evolinc_SR_gID_033073	A03	11578461	11579213	Short read Evolinc unstranded	yes	Bra000524	-2053	Bra000525	132	yes	753	stem	0.274393	NA	NA	NA	NA	NA	NA	NA	NA	NA	NA	NA	NA	NA	NA	NA	NA	NA	NA	NA	NA	NA	NA
Evolinc_SR_tID_00038577	Evolinc_SR_gID_033074	A03	11583841	11584139	Short read Evolinc unstranded	No	Bra000526	-154	Bra000527	3717	NA	299	stem	1	NA	NA	NA	NA	NA	NA	NA	NA	NA	NA	NA	NA	NA	NA	NA	NA	NA	NA	NA	NA	NA	NA
Evolinc_SR_tID_00038578	Evolinc_SR_gID_033075	A03	11585212	11587634	Short read Evolinc unstranded	yes	Bra000526	-1525	Bra000527	222	NA	2423	inflorescence_meristem_average	1	NA	NA	NA	NA	NA	NA	NA	NA	NA	NA	NA	NA	NA	NA	NA	NA	NA	NA	NA	NA	NA	NA
Evolinc_SR_tID_00033672	Evolinc_SR_gID_029315	A03	11590034	11590445	Short read Evolinc	yes	Bra000527	-1077	Bra000528	2137	NA	322	root_average	1	leaf	13.2075	16.3631	NA	NA	NA	NA	NA	NA	NA	NA	NA	NA	NA	NA	NA	NA	NA	NA	NA	NA	NA
Evolinc_SR_tID_00033673	Evolinc_SR_gID_029316	A03	11591121	11592505	Short read Evolinc	yes	Bra000527	-2164	Bra000528	77	yes	1385	leaf3_average	0.514951	leaf	1.54092	3.08396	NA	NA	NA	NA	NA	NA	NA	NA	NA	gene:Bra000528	NA	0.811638	NA	77	NA	gene:Bra000528	0.811638	200	NA
Evolinc_SR_tID_00035858	Evolinc_SR_gID_030775	A03	11596468	11600293	Short read Evolinc	yes	Bra000528	-2171	Bra000529	564	NA	3826	NA	NA	NA	NA	NA	NA	NA	NA	NA	NA	NA	NA	NA	NA	gene:Bra000528	gene:Bra000529	0.684752	0.777944	-2171	564	gene:Bra000529	0.777944	1000	NA
Evolinc_SR_tID_00038579	Evolinc_SR_gID_033076	A03	11605091	11605477	Short read Evolinc unstranded	yes	Bra000530	-66	Bra000531	1431	NA	387	NA	NA	NA	NA	NA	NA	NA	NA	NA	NA	NA	NA	NA	NA	NA	NA	NA	NA	NA	NA	NA	NA	NA	NA
Evolinc_SR_tID_00033674	Evolinc_SR_gID_029317	A03	11605573	11606903	Short read Evolinc	yes	Bra000530	-548	Bra000531	5	NA	1331	inflorescence_meristem_average	0.831382	NA	NA	NA	NA	NA	NA	NA	NA	NA	NA	NA	NA	gene:Bra000531	NA	0.77296	NA	5	NA	gene:Bra000531	0.77296	200	NA
Evolinc_SR_tID_00035859	Evolinc_SR_gID_030776	A03	11610397	11612246	Short read Evolinc	yes	Bra000532	-94	Bra000533	110	NA	889	leaf3_average	0.796313	NA	NA	NA	NA	NA	NA	NA	NA	NA	NA	NA	NA	gene:Bra000532	gene:Bra000533	0.159888	0.384335	-94	110	gene:Bra000531	0.511206	5000	NA
Evolinc_SR_tID_00038580	Evolinc_SR_gID_033077	A03	11616175	11616543	Short read Evolinc unstranded	No	Bra000533	-2361	Bra000534	767	NA	369	NA	NA	NA	NA	NA	NA	NA	NA	NA	NA	NA	NA	NA	NA	NA	NA	NA	NA	NA	NA	NA	NA	NA	NA
Evolinc_SR_tID_00033676	Evolinc_SR_gID_029318	A03	11616764	11617096	Short read Evolinc	yes	Bra000533	-2950	Bra000534	214	NA	256	flower	0.344509	leaf	12.7488	33.3697	NA	NA	NA	NA	NA	NA	NA	NA	NA	NA	NA	NA	NA	NA	NA	NA	NA	NA	NA
Evolinc_SR_tID_00033677	Evolinc_SR_gID_029318	A03	11616805	11617307	Short read Evolinc	yes	Bra000533	-2991	Bra000534	3	NA	262	flower	0.344509	leaf	12.7488	33.3697	NA	NA	NA	NA	NA	NA	NA	NA	NA	NA	NA	NA	NA	NA	NA	NA	NA	NA	NA
Evolinc_SR_tID_00035860	Evolinc_SR_gID_030777	A03	11616847	11617276	Short read Evolinc	yes	Bra000533	-3033	Bra000534	34	NA	235	Pollen	0.661075	NA	NA	NA	NA	NA	NA	NA	NA	NA	NA	NA	NA	NA	NA	NA	NA	NA	NA	NA	NA	NA	yes
Evolinc_SR_tID_00038581	Evolinc_SR_gID_033078	A03	11628716	11629593	Short read Evolinc unstranded	yes	Bra000536	-1822	Bra000537	76	NA	878	inflorescence_meristem_average	0.507616	seedling	1.25551	7.53305	NA	NA	NA	NA	NA	NA	NA	NA	NA	NA	NA	NA	NA	NA	NA	NA	NA	NA	NA
Evolinc_SR_tID_00038582	Evolinc_SR_gID_033079	A03	11634467	11635177	Short read Evolinc unstranded	yes	Bra000537	-2089	Bra000538	7901	NA	711	NA	NA	NA	NA	NA	NA	NA	NA	NA	NA	NA	NA	NA	NA	NA	NA	NA	NA	NA	NA	NA	NA	NA	NA
Evolinc_SR_tID_00038583	Evolinc_SR_gID_033080	A03	11636003	11642997	Short read Evolinc unstranded	yes	Bra000537	-3625	Bra000538	81	NA	6995	NA	NA	NA	NA	NA	NA	NA	NA	NA	NA	NA	NA	NA	NA	NA	NA	NA	NA	NA	NA	NA	NA	NA	NA
Evolinc_SR_tID_00038584	Evolinc_SR_gID_033081	A03	11647483	11648170	Short read Evolinc unstranded	yes	Bra000538	-2021	Bra000539	417	NA	688	Fertilized_ovules_average	0.926727	NA	NA	NA	NA	NA	NA	NA	NA	NA	NA	NA	NA	gene:Bra000539	NA	0.00821898	NA	417	NA	NA	NA	NA	NA
Evolinc_SR_tID_00035861	Evolinc_SR_gID_030778	A03	11652275	11656597	Short read Evolinc	yes	Bra000539	-2136	Bra000540	7963	yes	4004	Pollen	0.919422	flower	0.21718	0.49456	NA	NA	NA	NA	NA	NA	NA	NA	NA	NA	NA	NA	NA	NA	NA	NA	NA	NA	yes
Evolinc_SR_tID_00038585	Evolinc_SR_gID_033082	A03	11656885	11657788	Short read Evolinc unstranded	yes	Bra000539	-6746	Bra000540	6772	NA	904	NA	NA	NA	NA	NA	NA	NA	NA	NA	NA	NA	NA	NA	NA	NA	NA	NA	NA	NA	NA	NA	NA	NA	NA
Evolinc_SR_tID_00033678	Evolinc_SR_gID_029319	A03	11659672	11662223	Short read Evolinc	yes	Bra000539	-9533	Bra000540	2337	NA	1862	NA	NA	NA	NA	NA	NA	NA	NA	NA	NA	NA	NA	NA	NA	NA	NA	NA	NA	NA	NA	NA	NA	NA	NA
Evolinc_SR_tID_00038586	Evolinc_SR_gID_033083	A03	11663781	11664516	Short read Evolinc unstranded	yes	Bra000539	-13642	Bra000540	44	NA	736	NA	NA	NA	NA	NA	NA	NA	NA	NA	NA	NA	NA	NA	NA	NA	NA	NA	NA	NA	NA	NA	NA	NA	NA
Evolinc_SR_tID_00035863	Evolinc_SR_gID_030780	A03	11666708	11667577	Short read Evolinc	yes	Bra000540	-99	Bra000541	5601	yes	870	callus	0.824643	seedling	0.0199242	0.119545	gene:Bra000541	NA	-0.340293	NA	5601	NA	NA	NA	NA	gene:Bra000540	NA	-0.225664	NA	-99	NA	NA	NA	NA	yes
Evolinc_SR_tID_00038587	Evolinc_SR_gID_033084	A03	11669934	11670597	Short read Evolinc unstranded	yes	Bra000540	-3325	Bra000541	2581	NA	664	NA	NA	NA	NA	NA	NA	NA	NA	NA	NA	NA	NA	NA	NA	NA	NA	NA	NA	NA	NA	NA	NA	NA	NA
Evolinc_SR_tID_00033680	Evolinc_SR_gID_029320	A03	11670825	11673168	Short read Evolinc	yes	Bra000540	-4216	Bra000541	10	NA	2224	Pollen	0.933657	flower	0.05579	0.187428	NA	NA	NA	NA	NA	NA	NA	NA	NA	NA	NA	NA	NA	NA	NA	NA	NA	NA	NA
Evolinc_SR_tID_00038588	Evolinc_SR_gID_033085	A03	11685766	11689801	Short read Evolinc unstranded	yes	Bra000543	-2070	Bra000544	572	NA	4036	callus	0.88194	seedling	0.0923665	0.280684	NA	NA	NA	NA	NA	NA	NA	NA	NA	NA	NA	NA	NA	NA	NA	NA	NA	NA	NA
Evolinc_SR_tID_00033681	Evolinc_SR_gID_029321	A03	11695574	11697083	Short read Evolinc	yes	Bra000545	-63	Bra000546	51	NA	1510	flower	1	NA	NA	NA	NA	NA	NA	NA	NA	NA	NA	NA	NA	NA	NA	NA	NA	NA	NA	NA	NA	NA	NA
Evolinc_SR_tID_00035864	Evolinc_SR_gID_030781	A03	11707152	11707636	Short read Evolinc	yes	Bra000548	-934	Bra000549	37	NA	205	Pollen	0.735877	leaf	7.3801	19.1502	NA	NA	NA	NA	NA	NA	NA	NA	NA	NA	NA	NA	NA	NA	NA	NA	NA	NA	yes
Evolinc_SR_tID_00038589	Evolinc_SR_gID_033086	A03	11710080	11711732	Short read Evolinc unstranded	yes	Bra000549	-15	Bra000550	119	NA	1653	NA	NA	NA	NA	NA	NA	NA	NA	NA	NA	NA	NA	NA	NA	NA	NA	NA	NA	NA	NA	NA	NA	NA	NA
Evolinc_SR_tID_00035865	Evolinc_SR_gID_030782	A03	11717466	11719966	Short read Evolinc	yes	Bra000551	-63	Bra000552	10767	NA	2044	silique	0.787432	flower	0.01895	0.1137	gene:Bra000551	gene:Bra000552	0.894584	-0.255941	-63	10767	gene:Bra000551	0.894584	200	NA	NA	NA	NA	NA	NA	NA	NA	NA	NA
Evolinc_SR_tID_00035866	Evolinc_SR_gID_030782	A03	11717698	11719966	Short read Evolinc	yes	Bra000551	-295	Bra000552	10767	NA	2269	silique	0.787432	flower	0.01895	0.1137	gene:Bra000551	gene:Bra000552	0.894584	-0.255941	-63	10767	gene:Bra000551	0.894584	200	NA	NA	NA	NA	NA	NA	NA	NA	NA	NA
Evolinc_SR_tID_00035867	Evolinc_SR_gID_030783	A03	11720769	11721586	Short read Evolinc	yes	Bra000551	-3366	Bra000552	9147	yes	556	endosperm_average	0.435462	flower	0.123787	0.742722	NA	NA	NA	NA	NA	NA	NA	NA	NA	NA	NA	NA	NA	NA	NA	NA	NA	NA	NA
Evolinc_LR_tID_00001170	Evolinc_LR_gID_000930	A03	11721786	11722831	Nanopore Evolinc	yes	Bra000551	-4383	Bra000552	7902	yes	425	endosperm_average	0.346341	leaf	1.17765	3.86202	NA	NA	NA	NA	NA	NA	NA	NA	NA	gene:Bra000552	NA	0.342415	NA	7902	NA	gene:Bra000550	-0.663833	10000	NA
Evolinc_SR_tID_00035870	Evolinc_SR_gID_030785	A03	11725176	11730351	Short read Evolinc	yes	Bra000551	-7773	Bra000552	382	yes	2955	endosperm_average	0.426435	NA	NA	NA	gene:Bra000551	gene:Bra000552	-0.337316	0.976025	-7773	382	gene:Bra000552	0.976025	500	gene:Bra000552	NA	0.950046	NA	382	NA	gene:Bra000552	0.950046	500	yes
Evolinc_SR_tID_00038590	Evolinc_SR_gID_033087	A03	11736606	11738961	Short read Evolinc unstranded	yes	Bra000552	-549	Bra000553	290	NA	2356	NA	NA	NA	NA	NA	NA	NA	NA	NA	NA	NA	NA	NA	NA	NA	NA	NA	NA	NA	NA	NA	NA	NA	NA
Evolinc_SR_tID_00038591	Evolinc_SR_gID_033088	A03	11747951	11750384	Short read Evolinc unstranded	yes	Bra000554	-2004	Bra000555	245	NA	2434	NA	NA	NA	NA	NA	NA	NA	NA	NA	NA	NA	NA	NA	NA	NA	NA	NA	NA	NA	NA	NA	NA	NA	NA
Evolinc_SR_tID_00035871	Evolinc_SR_gID_030786	A03	11755984	11756503	Short read Evolinc	yes	Bra000555	-525	Bra000556	2698	NA	520	root_average	1	NA	NA	NA	NA	NA	NA	NA	NA	NA	NA	NA	NA	NA	NA	NA	NA	NA	NA	NA	NA	NA	NA
Evolinc_SR_tID_00038592	Evolinc_SR_gID_033089	A03	11757517	11757878	Short read Evolinc unstranded	yes	Bra000555	-2058	Bra000556	1323	NA	362	NA	NA	NA	NA	NA	NA	NA	NA	NA	NA	NA	NA	NA	NA	NA	NA	NA	NA	NA	NA	NA	NA	NA	NA
Evolinc_SR_tID_00038593	Evolinc_SR_gID_033090	A03	11758502	11759163	Short read Evolinc unstranded	yes	Bra000555	-3043	Bra000556	38	NA	662	NA	NA	NA	NA	NA	NA	NA	NA	NA	NA	NA	NA	NA	NA	NA	NA	NA	NA	NA	NA	NA	NA	NA	NA
Evolinc_SR_tID_00035872	Evolinc_SR_gID_030787	A03	11765342	11768261	Short read Evolinc	yes	Bra000557	-2002	Bra000558	128	NA	2920	silique	0.863248	NA	NA	NA	gene:Bra000557	gene:Bra000558	0.706873	0.647839	-2002	128	gene:Bra000557	0.706873	5000	gene:Bra000557	gene:Bra000558	-0.133302	0.190403	-2002	128	NA	NA	NA	NA
Evolinc_SR_tID_00038594	Evolinc_SR_gID_033091	A03	11785902	11786141	Short read Evolinc unstranded	yes	Bra000561	-125	Bra000562	1623	NA	240	NA	NA	NA	NA	NA	NA	NA	NA	NA	NA	NA	NA	NA	NA	NA	NA	NA	NA	NA	NA	NA	NA	NA	NA
Evolinc_SR_tID_00038595	Evolinc_SR_gID_033092	A03	11786248	11787608	Short read Evolinc unstranded	yes	Bra000561	-471	Bra000562	156	NA	1361	callus	1	NA	NA	NA	NA	NA	NA	NA	NA	NA	NA	NA	NA	NA	NA	NA	NA	NA	NA	NA	NA	NA	NA
Evolinc_SR_tID_00033683	Evolinc_SR_gID_029323	A03	11789237	11790066	Short read Evolinc	yes	Bra000562	-850	Bra000563	545	NA	756	Pollen	0.958604	NA	NA	NA	NA	NA	NA	NA	NA	NA	NA	NA	NA	NA	NA	NA	NA	NA	NA	NA	NA	NA	NA
Evolinc_SR_tID_00038596	Evolinc_SR_gID_033093	A03	11797459	11797951	Short read Evolinc unstranded	yes	Bra000563	-2109	Bra000564	4	NA	493	leaf2_average	0.927334	NA	NA	NA	NA	NA	NA	NA	NA	NA	NA	NA	NA	NA	NA	NA	NA	NA	NA	NA	NA	NA	NA
Evolinc_SR_tID_00035876	Evolinc_SR_gID_030789	A03	11803662	11804211	Short read Evolinc	yes	Bra000564	-1044	Bra000565	2902	yes	459	endosperm_average	0.413142	seedling	8.06089	12.1301	NA	NA	NA	NA	NA	NA	gene:Bra000563	0.861707	10000	NA	NA	NA	NA	NA	NA	NA	NA	NA	NA
Evolinc_LR_tID_00001171	Evolinc_LR_gID_000931	A03	11804274	11805448	Nanopore Evolinc	yes	Bra000564	-1656	Bra000565	1665	yes	615	endosperm_average	0.505858	seedling	0.285793	1.09841	NA	NA	NA	NA	NA	NA	gene:Bra000563	0.853984	10000	NA	NA	NA	NA	NA	NA	gene:Bra000567	-0.678375	10000	NA
Evolinc_SR_tID_00035877	Evolinc_SR_gID_030790	A03	11809751	11811223	Short read Evolinc	yes	Bra000565	-183	Bra000566	143	NA	1473	root_average	0.976451	seedling	0.0183807	0.110284	NA	NA	NA	NA	NA	NA	NA	NA	NA	NA	NA	NA	NA	NA	NA	NA	NA	NA	NA
Evolinc_SR_tID_00038597	Evolinc_SR_gID_033094	A03	11825474	11827032	Short read Evolinc unstranded	yes	Bra000568	-105	Bra000569	2136	NA	1559	NA	NA	NA	NA	NA	NA	NA	NA	NA	NA	NA	NA	NA	NA	gene:Bra000568	gene:Bra000569	-0.616174	-0.152784	-105	2136	gene:Bra000568	-0.616174	200	NA
Evolinc_SR_tID_00033684	Evolinc_SR_gID_029324	A03	11828882	11829162	Short read Evolinc	yes	Bra000568	-3513	Bra000569	6	NA	248	embryo_average	0.831281	NA	NA	NA	NA	NA	NA	NA	NA	NA	NA	NA	NA	gene:Bra000568	gene:Bra000569	0.286386	0.0323209	-3513	6	NA	NA	NA	yes
Evolinc_SR_tID_00038598	Evolinc_SR_gID_033095	A03	11830781	11831547	Short read Evolinc unstranded	yes	Bra000569	-25	Bra000570	33	yes	767	embryo_average	0.846649	NA	NA	NA	gene:Bra000569	gene:Bra000570	0.236691	0.943652	-25	33	gene:Bra000570	0.943652	200	gene:Bra000569	gene:Bra000570	0.15931	0.839627	-25	33	gene:Bra000570	0.839627	200	NA
Evolinc_SR_tID_00038599	Evolinc_SR_gID_033096	A03	11839692	11841080	Short read Evolinc unstranded	yes	Bra000572	-1	Bra000573	349	NA	1389	silique	0.97191	NA	NA	NA	NA	NA	NA	NA	NA	NA	NA	NA	NA	NA	NA	NA	NA	NA	NA	NA	NA	NA	NA
Evolinc_SR_tID_00035878	Evolinc_SR_gID_030791	A03	11845627	11846301	Short read Evolinc	yes	Bra000574	-261	Bra000575	3523	NA	430	leaf3_average	0.93625	leaf	0.168349	0.564061	NA	NA	NA	NA	NA	NA	NA	NA	NA	NA	NA	NA	NA	NA	NA	NA	NA	NA	NA
Evolinc_SR_tID_00038600	Evolinc_SR_gID_033097	A03	11847515	11847782	Short read Evolinc unstranded	yes	Bra000574	-2149	Bra000575	2042	NA	268	NA	NA	NA	NA	NA	NA	NA	NA	NA	NA	NA	NA	NA	NA	NA	NA	NA	NA	NA	NA	NA	NA	NA	NA
Evolinc_SR_tID_00033685	Evolinc_SR_gID_029325	A03	11852349	11856972	Short read Evolinc	yes	Bra000575	-226	Bra000576	2824	NA	4594	NA	NA	NA	NA	NA	NA	NA	NA	NA	NA	NA	NA	NA	NA	gene:Bra000575	gene:Bra000576	0.0292602	0.776349	-226	2824	gene:Bra000576	0.776349	5000	NA
Evolinc_SR_tID_00035880	Evolinc_SR_gID_030792	A03	11852350	11857731	Short read Evolinc	yes	Bra000575	-227	Bra000576	2065	yes	2536	stem	0.780425	seedling	0.168705	0.86096	NA	NA	NA	NA	NA	NA	NA	NA	NA	gene:Bra000575	gene:Bra000576	0.457043	0.976689	-227	2065	gene:Bra000576	0.976689	5000	yes
Evolinc_SR_tID_00035881	Evolinc_SR_gID_030793	A03	11858030	11858992	Short read Evolinc	yes	Bra000575	-5907	Bra000576	804	NA	302	inflorescence_meristem_average	0.934035	flower	1.76941	6.07199	NA	NA	NA	NA	NA	NA	NA	NA	NA	NA	NA	NA	NA	NA	NA	NA	NA	NA	NA
Evolinc_SR_tID_00033686	Evolinc_SR_gID_029326	A03	11858234	11859680	Short read Evolinc	yes	Bra000575	-6111	Bra000576	116	NA	864	Pollen	1	NA	NA	NA	NA	NA	NA	NA	NA	NA	NA	NA	NA	NA	NA	NA	NA	NA	NA	NA	NA	NA	NA
Evolinc_SR_tID_00038601	Evolinc_SR_gID_033098	A03	11875733	11876539	Short read Evolinc unstranded	yes	Bra000578	-26	Bra000579	2414	NA	807	NA	NA	NA	NA	NA	NA	NA	NA	NA	NA	NA	NA	NA	NA	NA	NA	NA	NA	NA	NA	NA	NA	NA	NA
Evolinc_SR_tID_00038602	Evolinc_SR_gID_033099	A03	11876608	11878794	Short read Evolinc unstranded	yes	Bra000578	-901	Bra000579	159	NA	2187	NA	NA	NA	NA	NA	NA	NA	NA	NA	NA	NA	NA	NA	NA	NA	NA	NA	NA	NA	NA	NA	NA	NA	NA
Evolinc_SR_tID_00033689	Evolinc_SR_gID_029328	A03	11883174	11883777	Short read Evolinc	yes	Bra000579	-1936	Bra000580	1886	NA	451	silique	1	NA	NA	NA	NA	NA	NA	NA	NA	NA	NA	NA	NA	NA	NA	NA	NA	NA	NA	NA	NA	NA	NA
Evolinc_SR_tID_00038603	Evolinc_SR_gID_033100	A03	11890231	11892888	Short read Evolinc unstranded	yes	Bra000581	-38	Bra000582	428	NA	2658	flower	0.903318	NA	NA	NA	NA	NA	NA	NA	NA	NA	NA	NA	NA	NA	NA	NA	NA	NA	NA	NA	NA	NA	NA
Evolinc_SR_tID_00035883	Evolinc_SR_gID_030794	A03	11896000	11896377	Short read Evolinc	yes	Bra000582	-889	Bra000583	810	NA	313	leaf3_average	1	NA	NA	NA	NA	NA	NA	NA	NA	NA	NA	NA	NA	NA	NA	NA	NA	NA	NA	NA	NA	NA	NA
Evolinc_SR_tID_00035884	Evolinc_SR_gID_030795	A03	11896447	11897132	Short read Evolinc	yes	Bra000582	-1336	Bra000583	55	yes	608	leaf3_average	0.654529	seedling	22.1429	38.3266	gene:Bra000583	NA	0.905405	NA	55	NA	gene:Bra000583	0.905405	200	gene:Bra000583	NA	0.897223	NA	55	NA	gene:Bra000583	0.897223	200	yes
Evolinc_SR_tID_00038604	Evolinc_SR_gID_033101	A03	11903837	11904145	Short read Evolinc unstranded	yes	Bra000584	-49	Bra000585	6082	NA	309	inflorescence_meristem_average	0.818239	seedling	0.226796	1.36078	NA	NA	NA	NA	NA	NA	NA	NA	NA	NA	NA	NA	NA	NA	NA	NA	NA	NA	yes
Evolinc_SR_tID_00038605	Evolinc_SR_gID_033102	A03	11904492	11909984	Short read Evolinc unstranded	yes	Bra000584	-704	Bra000585	243	NA	5493	NA	NA	NA	NA	NA	NA	NA	NA	NA	NA	NA	NA	NA	NA	NA	NA	NA	NA	NA	NA	NA	NA	NA	NA
Evolinc_SR_tID_00038606	Evolinc_SR_gID_033103	A03	11919487	11920050	Short read Evolinc unstranded	yes	Bra000587	-469	Bra000588	2990	NA	564	endosperm_average	1	NA	NA	NA	NA	NA	NA	NA	NA	NA	NA	NA	NA	NA	NA	NA	NA	NA	NA	NA	NA	NA	NA
Evolinc_SR_tID_00033690	Evolinc_SR_gID_029329	A03	11920324	11921001	Short read Evolinc	yes	Bra000587	-1306	Bra000588	2039	NA	593	leaf2_average	1	leaf	0.0674177	0.404506	NA	NA	NA	NA	NA	NA	NA	NA	NA	NA	NA	NA	NA	NA	NA	NA	NA	NA	NA
Evolinc_SR_tID_00038607	Evolinc_SR_gID_033104	A03	11924206	11925202	Short read Evolinc unstranded	yes	Bra000588	-156	Bra000589	3158	NA	997	silique	0.934178	NA	NA	NA	NA	NA	NA	NA	NA	NA	NA	NA	NA	gene:Bra000588	NA	0.17164	NA	-156	NA	NA	NA	NA	NA
Evolinc_SR_tID_00038608	Evolinc_SR_gID_033105	A03	11925413	11925978	Short read Evolinc unstranded	yes	Bra000588	-1363	Bra000589	2382	NA	566	flower	0.933197	NA	NA	NA	NA	NA	NA	NA	NA	NA	NA	NA	NA	gene:Bra000588	NA	0.13947	NA	-1363	NA	gene:Bra000591	0.562456	10000	NA
Evolinc_SR_tID_00038609	Evolinc_SR_gID_033106	A03	11926344	11926773	Short read Evolinc unstranded	yes	Bra000588	-2294	Bra000589	1587	NA	430	NA	NA	NA	NA	NA	NA	NA	NA	NA	NA	NA	NA	NA	NA	NA	NA	NA	NA	NA	NA	NA	NA	NA	NA
Evolinc_SR_tID_00038610	Evolinc_SR_gID_033107	A03	11926956	11928203	Short read Evolinc unstranded	yes	Bra000588	-2906	Bra000589	157	NA	1248	silique	0.882263	NA	NA	NA	NA	NA	NA	NA	NA	NA	NA	NA	NA	NA	NA	NA	NA	NA	NA	NA	NA	NA	NA
Evolinc_SR_tID_00035885	Evolinc_SR_gID_030796	A03	11948015	11953192	Short read Evolinc	yes	Bra000592	-86	Bra000593	10	yes	4682	endosperm_average	0.930487	NA	NA	NA	NA	NA	NA	NA	NA	NA	NA	NA	NA	gene:Bra000592	gene:Bra000593	-0.743343	0.882599	-86	10	gene:Bra000593	0.882599	200	NA
Evolinc_SR_tID_00035887	Evolinc_SR_gID_030797	A03	11959920	11962607	Short read Evolinc	yes	Bra000594	-576	Bra000595	10154	yes	2552	root_average	0.802425	NA	NA	NA	gene:Bra000594	gene:Bra000595	0.647779	0.033166	-576	10154	gene:Bra000594	0.647779	1000	NA	NA	NA	NA	NA	NA	NA	NA	NA	NA
Evolinc_SR_tID_00038611	Evolinc_SR_gID_033108	A03	11963005	11964048	Short read Evolinc unstranded	yes	Bra000594	-3661	Bra000595	8713	NA	1044	NA	NA	NA	NA	NA	NA	NA	NA	NA	NA	NA	NA	NA	NA	NA	NA	NA	NA	NA	NA	NA	NA	NA	NA
Evolinc_SR_tID_00033693	Evolinc_SR_gID_029331	A03	11964661	11967895	Short read Evolinc	yes	Bra000594	-5317	Bra000595	4866	NA	3144	silique	0.967851	flower	0.0412522	0.124828	gene:Bra000594	gene:Bra000595	0.100939	0.0571413	-5317	4866	NA	NA	NA	NA	NA	NA	NA	NA	NA	NA	NA	NA	NA
Evolinc_SR_tID_00038612	Evolinc_SR_gID_033109	A03	11968067	11968832	Short read Evolinc unstranded	yes	Bra000594	-8723	Bra000595	3929	NA	766	NA	NA	NA	NA	NA	NA	NA	NA	NA	NA	NA	NA	NA	NA	NA	NA	NA	NA	NA	NA	NA	NA	NA	NA
Evolinc_SR_tID_00038613	Evolinc_SR_gID_033110	A03	11971570	11971773	Short read Evolinc unstranded	yes	Bra000594	-12226	Bra000595	988	NA	204	inflorescence_meristem_average	0.825005	NA	NA	NA	NA	NA	NA	NA	NA	NA	NA	NA	NA	NA	NA	NA	NA	NA	NA	NA	NA	NA	yes
Evolinc_SR_tID_00035888	Evolinc_SR_gID_030798	A03	11986330	11986681	Short read Evolinc	yes	Bra000598	-128	Bra000599	5291	NA	352	root_average	0.684213	seedling	3.30957	4.37877	gene:Bra000598	gene:Bra000599	0.647453	-0.276501	-128	5291	gene:Bra000598	0.647453	200	NA	NA	NA	NA	NA	NA	NA	NA	NA	NA
Evolinc_SR_tID_00038615	Evolinc_SR_gID_033112	A03	11988113	11989879	Short read Evolinc unstranded	yes	Bra000598	-1911	Bra000599	2093	NA	1767	NA	NA	NA	NA	NA	NA	NA	NA	NA	NA	NA	NA	NA	NA	NA	NA	NA	NA	NA	NA	NA	NA	NA	NA
Evolinc_SR_tID_00035889	Evolinc_SR_gID_030799	A03	11998564	11999063	Short read Evolinc	yes	Bra000600	-337	Bra000601	1260	NA	500	NA	NA	NA	NA	NA	NA	NA	NA	NA	NA	NA	NA	NA	NA	NA	NA	NA	NA	NA	NA	NA	NA	NA	NA
Evolinc_SR_tID_00035890	Evolinc_SR_gID_030799	A03	11998564	11999337	Short read Evolinc	yes	Bra000600	-337	Bra000601	986	NA	391	NA	NA	NA	NA	NA	NA	NA	NA	NA	NA	NA	NA	NA	NA	NA	NA	NA	NA	NA	NA	NA	NA	NA	NA
Evolinc_SR_tID_00038616	Evolinc_SR_gID_033113	A03	11999693	12000029	Short read Evolinc unstranded	No	Bra000600	-1466	Bra000601	294	NA	337	silique	1	flower	0.155976	0.935856	NA	NA	NA	NA	NA	NA	NA	NA	NA	NA	NA	NA	NA	NA	NA	NA	NA	NA	NA
Evolinc_SR_tID_00033694	Evolinc_SR_gID_029332	A03	12013374	12015622	Short read Evolinc	yes	Bra000604	-314	Bra000605	425	yes	1317	callus	0.918591	leaf	0.0225118	0.135071	NA	NA	NA	NA	NA	NA	NA	NA	NA	NA	NA	NA	NA	NA	NA	gene:Bra000606	-0.543263	10000	NA
Evolinc_SR_tID_00038617	Evolinc_SR_gID_033114	A03	12018942	12020719	Short read Evolinc unstranded	yes	Bra000605	-851	Bra000606	714	NA	1778	NA	NA	NA	NA	NA	NA	NA	NA	NA	NA	NA	NA	NA	NA	NA	NA	NA	NA	NA	NA	NA	NA	NA	NA
Evolinc_SR_tID_00033697	Evolinc_SR_gID_029333	A03	12020805	12021387	Short read Evolinc	yes	Bra000605	-2714	Bra000606	46	NA	583	flower	0.608821	leaf	0.361482	0.68666	NA	NA	NA	NA	NA	NA	NA	NA	NA	NA	NA	NA	NA	NA	NA	NA	NA	NA	NA
Evolinc_SR_tID_00038618	Evolinc_SR_gID_033115	A03	12025361	12025855	Short read Evolinc unstranded	yes	Bra000607	-2	Bra000608	3443	NA	495	callus	0.885695	leaf	0.0588633	0.35318	NA	NA	NA	NA	NA	NA	NA	NA	NA	NA	NA	NA	NA	NA	NA	NA	NA	NA	NA
Evolinc_SR_tID_00038619	Evolinc_SR_gID_033116	A03	12025942	12026476	Short read Evolinc unstranded	yes	Bra000607	-583	Bra000608	2822	NA	535	NA	NA	NA	NA	NA	NA	NA	NA	NA	NA	NA	NA	NA	NA	NA	NA	NA	NA	NA	NA	NA	NA	NA	NA
Evolinc_SR_tID_00038620	Evolinc_SR_gID_033117	A03	12026620	12026887	Short read Evolinc unstranded	No	Bra000607	-1261	Bra000608	2411	NA	268	NA	NA	NA	NA	NA	NA	NA	NA	NA	NA	NA	NA	NA	NA	NA	NA	NA	NA	NA	NA	NA	NA	NA	NA
Evolinc_SR_tID_00038621	Evolinc_SR_gID_033118	A03	12027172	12028310	Short read Evolinc unstranded	yes	Bra000607	-1813	Bra000608	988	NA	1139	NA	NA	flower	0.0339798	0.203879	NA	NA	NA	NA	NA	NA	NA	NA	NA	NA	NA	NA	NA	NA	NA	NA	NA	NA	NA
Evolinc_SR_tID_00038622	Evolinc_SR_gID_033119	A03	12028380	12028609	Short read Evolinc unstranded	yes	Bra000607	-3021	Bra000608	689	NA	230	NA	NA	NA	NA	NA	NA	NA	NA	NA	NA	NA	NA	NA	NA	NA	NA	NA	NA	NA	NA	NA	NA	NA	NA
Evolinc_SR_tID_00038623	Evolinc_SR_gID_033120	A03	12028938	12029280	Short read Evolinc unstranded	yes	Bra000607	-3579	Bra000608	18	NA	343	silique	1	NA	NA	NA	NA	NA	NA	NA	NA	NA	NA	NA	NA	NA	NA	NA	NA	NA	NA	NA	NA	NA	NA
Evolinc_SR_tID_00038624	Evolinc_SR_gID_033121	A03	12038680	12043557	Short read Evolinc unstranded	yes	Bra000611	-7	Bra000612	5373	NA	4878	root_average	0.943567	NA	NA	NA	NA	NA	NA	NA	NA	NA	NA	NA	NA	gene:Bra000612	NA	0.329343	NA	5373	NA	NA	NA	NA	NA
Evolinc_SR_tID_00038625	Evolinc_SR_gID_033122	A03	12043822	12048135	Short read Evolinc unstranded	yes	Bra000611	-5149	Bra000612	795	NA	4314	NA	NA	NA	NA	NA	NA	NA	NA	NA	NA	NA	NA	NA	NA	NA	NA	NA	NA	NA	NA	NA	NA	NA	NA
Evolinc_SR_tID_00035891	Evolinc_SR_gID_030800	A03	12048258	12048925	Short read Evolinc	yes	Bra000611	-9585	Bra000612	5	yes	574	inflorescence_meristem_average	0.520827	NA	NA	NA	gene:Bra000612	NA	0.681846	NA	5	NA	gene:Bra000612	0.681846	200	NA	NA	NA	NA	NA	NA	NA	NA	NA	NA
Evolinc_SR_tID_00038626	Evolinc_SR_gID_033123	A03	12052888	12054005	Short read Evolinc unstranded	yes	Bra000612	-2123	Bra000613	2376	NA	1118	silique	0.920783	NA	NA	NA	NA	NA	NA	NA	NA	NA	NA	NA	NA	gene:Bra000612	gene:Bra000613	0.156756	-0.61496	-2123	2376	gene:Bra000613	-0.61496	5000	NA
Evolinc_SR_tID_00038627	Evolinc_SR_gID_033124	A03	12055416	12056217	Short read Evolinc unstranded	yes	Bra000612	-4651	Bra000613	164	NA	802	callus	1	NA	NA	NA	NA	NA	NA	NA	NA	NA	NA	NA	NA	NA	NA	NA	NA	NA	NA	NA	NA	NA	NA
Evolinc_SR_tID_00033699	Evolinc_SR_gID_029335	A03	12059572	12061507	Short read Evolinc	yes	Bra000613	-2255	Bra000614	3287	NA	1936	callus	0.977322	NA	NA	NA	NA	NA	NA	NA	NA	NA	NA	NA	NA	NA	NA	NA	NA	NA	NA	NA	NA	NA	NA
Evolinc_SR_tID_00038628	Evolinc_SR_gID_033125	A03	12062670	12062958	Short read Evolinc unstranded	No	Bra000613	-5353	Bra000614	1836	NA	289	NA	NA	NA	NA	NA	NA	NA	NA	NA	NA	NA	NA	NA	NA	NA	NA	NA	NA	NA	NA	NA	NA	NA	NA
Evolinc_SR_tID_00038629	Evolinc_SR_gID_033126	A03	12063097	12063652	Short read Evolinc unstranded	yes	Bra000613	-5780	Bra000614	1142	NA	556	NA	NA	NA	NA	NA	NA	NA	NA	NA	NA	NA	NA	NA	NA	NA	NA	NA	NA	NA	NA	NA	NA	NA	NA
Evolinc_SR_tID_00035892	Evolinc_SR_gID_030801	A03	12063707	12064371	Short read Evolinc	yes	Bra000613	-6390	Bra000614	423	NA	665	callus	1	NA	NA	NA	NA	NA	NA	NA	NA	NA	NA	NA	NA	NA	NA	NA	NA	NA	NA	NA	NA	NA	NA
Evolinc_SR_tID_00033700	Evolinc_SR_gID_029336	A03	12064490	12064774	Short read Evolinc	yes	Bra000613	-7173	Bra000614	20	NA	285	embryo_average	0.609802	NA	NA	NA	NA	NA	NA	NA	NA	NA	NA	NA	NA	gene:Bra000613	gene:Bra000614	0.499534	0.381438	-7173	20	NA	NA	NA	yes
Evolinc_SR_tID_00038630	Evolinc_SR_gID_033127	A03	12068100	12068644	Short read Evolinc unstranded	yes	Bra000614	-2258	Bra000615	212	NA	545	silique	1	NA	NA	NA	NA	NA	NA	NA	NA	NA	NA	NA	NA	NA	NA	NA	NA	NA	NA	NA	NA	NA	NA
Evolinc_SR_tID_00038631	Evolinc_SR_gID_033128	A03	12072896	12073145	Short read Evolinc unstranded	yes	Bra000615	-2386	Bra000616	1690	NA	250	NA	NA	NA	NA	NA	NA	NA	NA	NA	NA	NA	NA	NA	NA	NA	NA	NA	NA	NA	NA	NA	NA	NA	NA
Evolinc_SR_tID_00038632	Evolinc_SR_gID_033129	A03	12073394	12074759	Short read Evolinc unstranded	yes	Bra000615	-2884	Bra000616	76	NA	1366	NA	NA	NA	NA	NA	NA	NA	NA	NA	NA	NA	NA	NA	NA	NA	NA	NA	NA	NA	NA	NA	NA	NA	NA
Evolinc_SR_tID_00033702	Evolinc_SR_gID_029338	A03	12101222	12101993	Short read Evolinc	yes	Bra000620	-143	Bra000621	4191	NA	772	stem	0.447432	NA	NA	NA	NA	NA	NA	NA	NA	NA	NA	NA	NA	NA	NA	NA	NA	NA	NA	NA	NA	NA	yes
Evolinc_SR_tID_00038634	Evolinc_SR_gID_033131	A03	12109026	12110378	Short read Evolinc unstranded	yes	Bra000621	-105	Bra000622	2410	NA	1353	NA	NA	seedling	0.0929775	0.37571	NA	NA	NA	NA	NA	NA	NA	NA	NA	NA	NA	NA	NA	NA	NA	NA	NA	NA	NA
Evolinc_SR_tID_00038635	Evolinc_SR_gID_033132	A03	12110512	12110939	Short read Evolinc unstranded	yes	Bra000621	-1591	Bra000622	1849	NA	428	NA	NA	NA	NA	NA	NA	NA	NA	NA	NA	NA	NA	NA	NA	NA	NA	NA	NA	NA	NA	NA	NA	NA	NA
Evolinc_SR_tID_00038636	Evolinc_SR_gID_033133	A03	12111022	12111479	Short read Evolinc unstranded	yes	Bra000621	-2101	Bra000622	1309	NA	458	NA	NA	NA	NA	NA	NA	NA	NA	NA	NA	NA	NA	NA	NA	NA	NA	NA	NA	NA	NA	NA	NA	NA	NA
Evolinc_SR_tID_00038637	Evolinc_SR_gID_033134	A03	12111778	12112594	Short read Evolinc unstranded	yes	Bra000621	-2857	Bra000622	194	NA	817	NA	NA	NA	NA	NA	NA	NA	NA	NA	NA	NA	NA	NA	NA	NA	NA	NA	NA	NA	NA	NA	NA	NA	NA
Evolinc_SR_tID_00033704	Evolinc_SR_gID_029340	A03	12118686	12119267	Short read Evolinc	yes	Bra000623	-1901	Bra000624	738	NA	582	embryo_average	1	NA	NA	NA	NA	NA	NA	NA	NA	NA	NA	NA	NA	NA	NA	NA	NA	NA	NA	NA	NA	NA	NA
Evolinc_SR_tID_00038638	Evolinc_SR_gID_033135	A03	12119416	12119940	Short read Evolinc unstranded	yes	Bra000623	-2631	Bra000624	65	NA	525	NA	NA	NA	NA	NA	NA	NA	NA	NA	NA	NA	NA	NA	NA	NA	NA	NA	NA	NA	NA	NA	NA	NA	NA
Evolinc_SR_tID_00038639	Evolinc_SR_gID_033136	A03	12122336	12123255	Short read Evolinc unstranded	yes	Bra000624	-2116	Bra000625	165	NA	920	NA	NA	NA	NA	NA	NA	NA	NA	NA	NA	NA	NA	NA	NA	NA	NA	NA	NA	NA	NA	NA	NA	NA	NA
Evolinc_SR_tID_00038640	Evolinc_SR_gID_033137	A03	12132266	12133892	Short read Evolinc unstranded	yes	Bra000627	-2123	Bra000628	294	NA	1627	NA	NA	NA	NA	NA	NA	NA	NA	NA	NA	NA	NA	NA	NA	NA	NA	NA	NA	NA	NA	NA	NA	NA	NA
Evolinc_SR_tID_00038641	Evolinc_SR_gID_033138	A03	12138003	12138772	Short read Evolinc unstranded	yes	Bra000628	-2511	Bra000629	761	NA	770	NA	NA	NA	NA	NA	NA	NA	NA	NA	NA	NA	NA	NA	NA	NA	NA	NA	NA	NA	NA	NA	NA	NA	NA
Evolinc_SR_tID_00038642	Evolinc_SR_gID_033139	A03	12144137	12145283	Short read Evolinc unstranded	yes	Bra000631	-3	Bra000632	359	NA	1147	NA	NA	NA	NA	NA	NA	NA	NA	NA	NA	NA	NA	NA	NA	NA	NA	NA	NA	NA	NA	NA	NA	NA	NA
Evolinc_SR_tID_00038643	Evolinc_SR_gID_033140	A03	12149531	12150681	Short read Evolinc unstranded	yes	Bra000633	-88	Bra000634	3708	NA	1151	flower	0.963744	flower	0.0410518	0.246311	NA	NA	NA	NA	NA	NA	NA	NA	NA	NA	NA	NA	NA	NA	NA	NA	NA	NA	NA
Evolinc_SR_tID_00038644	Evolinc_SR_gID_033141	A03	12167571	12168547	Short read Evolinc unstranded	yes	Bra000636	-214	Bra000637	12447	yes	977	leaf3_average	0.923131	leaf	0.256042	0.906261	NA	NA	NA	NA	NA	NA	NA	NA	NA	gene:Bra000637	NA	0.464693	NA	12447	NA	NA	NA	NA	NA
Evolinc_SR_tID_00038645	Evolinc_SR_gID_033142	A03	12168907	12169169	Short read Evolinc unstranded	No	Bra000636	-1550	Bra000637	11825	NA	263	NA	NA	NA	NA	NA	NA	NA	NA	NA	NA	NA	NA	NA	NA	NA	NA	NA	NA	NA	NA	NA	NA	NA	NA
Evolinc_SR_tID_00038646	Evolinc_SR_gID_033143	A03	12169302	12175829	Short read Evolinc unstranded	yes	Bra000636	-1945	Bra000637	5165	NA	6528	NA	NA	NA	NA	NA	NA	NA	NA	NA	NA	NA	NA	NA	NA	NA	NA	NA	NA	NA	NA	NA	NA	NA	NA
Evolinc_SR_tID_00038647	Evolinc_SR_gID_033144	A03	12175945	12176240	Short read Evolinc unstranded	No	Bra000636	-8588	Bra000637	4754	NA	296	NA	NA	NA	NA	NA	NA	NA	NA	NA	NA	NA	NA	NA	NA	NA	NA	NA	NA	NA	NA	NA	NA	NA	NA
Evolinc_SR_tID_00035897	Evolinc_SR_gID_030805	A03	12176361	12179142	Short read Evolinc	yes	Bra000636	-9004	Bra000637	1852	NA	2726	NA	NA	NA	NA	NA	NA	NA	NA	NA	NA	NA	NA	NA	NA	NA	NA	NA	NA	NA	NA	NA	NA	NA	NA
Evolinc_SR_tID_00038648	Evolinc_SR_gID_033145	A03	12179327	12180908	Short read Evolinc unstranded	yes	Bra000636	-11970	Bra000637	86	NA	1582	root_average	0.931034	NA	NA	NA	NA	NA	NA	NA	NA	NA	NA	NA	NA	NA	NA	NA	NA	NA	NA	NA	NA	NA	NA
Evolinc_SR_tID_00038649	Evolinc_SR_gID_033146	A03	12189778	12200931	Short read Evolinc unstranded	yes	Bra000638	-55	Bra000639	6587	NA	11154	inflorescence_meristem_average	0.913266	NA	NA	NA	NA	NA	NA	NA	NA	NA	NA	NA	NA	NA	NA	NA	NA	NA	NA	NA	NA	NA	NA
Evolinc_SR_tID_00038650	Evolinc_SR_gID_033147	A03	12200989	12203129	Short read Evolinc unstranded	yes	Bra000638	-11266	Bra000639	4389	NA	2141	NA	NA	NA	NA	NA	NA	NA	NA	NA	NA	NA	NA	NA	NA	NA	NA	NA	NA	NA	NA	NA	NA	NA	NA
Evolinc_SR_tID_00038651	Evolinc_SR_gID_033148	A03	12203572	12204582	Short read Evolinc unstranded	yes	Bra000638	-13849	Bra000639	2936	NA	1011	NA	NA	NA	NA	NA	NA	NA	NA	NA	NA	NA	NA	NA	NA	NA	NA	NA	NA	NA	NA	NA	NA	NA	NA
Evolinc_SR_tID_00038652	Evolinc_SR_gID_033149	A03	12211041	12214809	Short read Evolinc unstranded	yes	Bra000639	-60	Bra000640	4110	NA	3769	flower	0.669792	NA	NA	NA	NA	NA	NA	NA	NA	NA	NA	NA	NA	NA	NA	NA	NA	NA	NA	NA	NA	NA	NA
Evolinc_SR_tID_00038653	Evolinc_SR_gID_033150	A03	12220380	12221097	Short read Evolinc unstranded	yes	Bra000640	-2	Bra000641	2110	NA	718	NA	NA	NA	NA	NA	NA	NA	NA	NA	NA	NA	NA	NA	NA	NA	NA	NA	NA	NA	NA	NA	NA	NA	NA
Evolinc_SR_tID_00038654	Evolinc_SR_gID_033151	A03	12230792	12231329	Short read Evolinc unstranded	yes	Bra000642	-221	Bra000643	303	NA	538	NA	NA	NA	NA	NA	NA	NA	NA	NA	NA	NA	NA	NA	NA	NA	NA	NA	NA	NA	NA	NA	NA	NA	NA
Evolinc_SR_tID_00033706	Evolinc_SR_gID_029342	A03	12243235	12245918	Short read Evolinc	yes	Bra000645	-4574	Bra000646	4291	NA	2604	NA	NA	NA	NA	NA	NA	NA	NA	NA	NA	NA	NA	NA	NA	NA	NA	NA	NA	NA	NA	NA	NA	NA	NA
Evolinc_SR_tID_00038655	Evolinc_SR_gID_033152	A03	12246096	12246359	Short read Evolinc unstranded	yes	Bra000645	-7435	Bra000646	3850	NA	264	NA	NA	NA	NA	NA	NA	NA	NA	NA	NA	NA	NA	NA	NA	NA	NA	NA	NA	NA	NA	NA	NA	NA	NA
Evolinc_SR_tID_00033708	Evolinc_SR_gID_029343	A03	12246582	12247823	Short read Evolinc	yes	Bra000645	-7921	Bra000646	2386	NA	1242	silique	0.20712	leaf	4.12586	5.23895	gene:Bra000646	NA	0.571	NA	2386	NA	gene:Bra000647	-0.659244	10000	gene:Bra000646	NA	-0.0225809	NA	2386	NA	NA	NA	NA	NA
Evolinc_SR_tID_00033709	Evolinc_SR_gID_029344	A03	12255835	12257393	Short read Evolinc	yes	Bra000647	-295	Bra000648	18820	NA	1484	NA	NA	NA	NA	NA	NA	NA	NA	NA	NA	NA	NA	NA	NA	NA	NA	NA	NA	NA	NA	NA	NA	NA	NA
Evolinc_SR_tID_00038656	Evolinc_SR_gID_033153	A03	12257810	12258125	Short read Evolinc unstranded	yes	Bra000647	-2270	Bra000648	18088	NA	316	NA	NA	NA	NA	NA	NA	NA	NA	NA	NA	NA	NA	NA	NA	NA	NA	NA	NA	NA	NA	NA	NA	NA	NA
Evolinc_SR_tID_00038657	Evolinc_SR_gID_033154	A03	12259719	12260201	Short read Evolinc unstranded	No	Bra000647	-4179	Bra000648	16012	NA	483	NA	NA	NA	NA	NA	NA	NA	NA	NA	NA	NA	NA	NA	NA	NA	NA	NA	NA	NA	NA	NA	NA	NA	NA
Evolinc_SR_tID_00038658	Evolinc_SR_gID_033155	A03	12262886	12263254	Short read Evolinc unstranded	No	Bra000647	-7346	Bra000648	12959	NA	369	NA	NA	NA	NA	NA	NA	NA	NA	NA	NA	NA	NA	NA	NA	NA	NA	NA	NA	NA	NA	NA	NA	NA	NA
Evolinc_SR_tID_00038659	Evolinc_SR_gID_033156	A03	12264637	12264974	Short read Evolinc unstranded	No	Bra000647	-9097	Bra000648	11239	NA	338	NA	NA	NA	NA	NA	NA	NA	NA	NA	NA	NA	NA	NA	NA	NA	NA	NA	NA	NA	NA	NA	NA	NA	NA
Evolinc_SR_tID_00038660	Evolinc_SR_gID_033157	A03	12273335	12274137	Short read Evolinc unstranded	yes	Bra000647	-17795	Bra000648	2076	NA	803	NA	NA	NA	NA	NA	NA	NA	NA	NA	NA	NA	NA	NA	NA	NA	NA	NA	NA	NA	NA	NA	NA	NA	NA
Evolinc_SR_tID_00035901	Evolinc_SR_gID_030808	A03	12277243	12277743	Short read Evolinc	yes	Bra000648	-146	Bra000649	5058	yes	501	silique	0.348812	leaf	6.16647	8.26263	NA	NA	NA	NA	NA	NA	NA	NA	NA	NA	NA	NA	NA	NA	NA	NA	NA	NA	NA
Evolinc_SR_tID_00038661	Evolinc_SR_gID_033158	A03	12277939	12278240	Short read Evolinc unstranded	yes	Bra000648	-842	Bra000649	4561	NA	302	NA	NA	NA	NA	NA	NA	NA	NA	NA	NA	NA	NA	NA	NA	NA	NA	NA	NA	NA	NA	NA	NA	NA	NA
Evolinc_SR_tID_00035902	Evolinc_SR_gID_030809	A03	12278368	12282735	Short read Evolinc	yes	Bra000648	-1271	Bra000649	66	NA	1960	endosperm_average	1	NA	NA	NA	NA	NA	NA	NA	NA	NA	NA	NA	NA	NA	NA	NA	NA	NA	NA	NA	NA	NA	NA
Evolinc_SR_tID_00038662	Evolinc_SR_gID_033159	A03	12284805	12289164	Short read Evolinc unstranded	yes	Bra000649	-186	Bra000650	1508	NA	4360	NA	NA	NA	NA	NA	NA	NA	NA	NA	NA	NA	NA	NA	NA	NA	NA	NA	NA	NA	NA	NA	NA	NA	NA
Evolinc_SR_tID_00038663	Evolinc_SR_gID_033160	A03	12289419	12289962	Short read Evolinc unstranded	yes	Bra000649	-4800	Bra000650	710	NA	544	NA	NA	NA	NA	NA	NA	NA	NA	NA	NA	NA	NA	NA	NA	NA	NA	NA	NA	NA	NA	NA	NA	NA	NA
Evolinc_SR_tID_00033719	Evolinc_SR_gID_029348	A03	12296534	12297228	Short read Evolinc	yes	Bra000650	-3429	Bra000651	7147	yes	695	stem	0.239494	leaf	0.211913	0.999533	NA	NA	NA	NA	NA	NA	NA	NA	NA	gene:Bra000650	gene:Bra000651	0.577325	-0.465779	-3429	7147	gene:Bra000650	0.577325	5000	yes
Evolinc_SR_tID_00033720	Evolinc_SR_gID_029349	A03	12297591	12297888	Short read Evolinc	yes	Bra000650	-4486	Bra000651	6487	NA	298	stem	0.253881	NA	NA	NA	NA	NA	NA	NA	NA	NA	NA	NA	NA	NA	NA	NA	NA	NA	NA	NA	NA	NA	NA
Evolinc_SR_tID_00038664	Evolinc_SR_gID_033161	A03	12299476	12301240	Short read Evolinc unstranded	yes	Bra000650	-6371	Bra000651	3135	NA	1765	Pollen	0.987194	NA	NA	NA	NA	NA	NA	NA	NA	NA	NA	NA	NA	NA	NA	NA	NA	NA	NA	NA	NA	NA	NA
Evolinc_SR_tID_00033721	Evolinc_SR_gID_029347	A03	12301846	12304270	Short read Evolinc	yes	Bra000650	-8741	Bra000651	105	NA	2425	NA	NA	NA	NA	NA	NA	NA	NA	NA	NA	NA	NA	NA	NA	NA	NA	NA	NA	NA	NA	NA	NA	NA	NA
Evolinc_SR_tID_00035903	Evolinc_SR_gID_030810	A03	12304720	12308293	Short read Evolinc	yes	Bra000651	-124	Bra000652	1187	NA	1208	endosperm_average	0.928845	NA	NA	NA	NA	NA	NA	NA	NA	NA	NA	NA	NA	NA	NA	NA	NA	NA	NA	NA	NA	NA	NA
Evolinc_SR_tID_00038665	Evolinc_SR_gID_033162	A03	12310865	12311859	Short read Evolinc unstranded	yes	Bra000652	-28	Bra000653	3538	NA	995	Fertilized_ovules_average	1	NA	NA	NA	NA	NA	NA	NA	NA	NA	NA	NA	NA	NA	NA	NA	NA	NA	NA	NA	NA	NA	NA
Evolinc_SR_tID_00033723	Evolinc_SR_gID_029351	A03	12311923	12313748	Short read Evolinc	yes	Bra000652	-1086	Bra000653	1649	NA	1744	NA	NA	NA	NA	NA	NA	NA	NA	NA	NA	NA	NA	NA	NA	NA	NA	NA	NA	NA	NA	NA	NA	NA	NA
Evolinc_SR_tID_00038666	Evolinc_SR_gID_033163	A03	12313804	12315097	Short read Evolinc unstranded	yes	Bra000652	-2967	Bra000653	300	NA	1294	NA	NA	leaf	0.549721	2.90375	NA	NA	NA	NA	NA	NA	NA	NA	NA	NA	NA	NA	NA	NA	NA	NA	NA	NA	NA
Evolinc_SR_tID_00035904	Evolinc_SR_gID_030811	A03	12320508	12320892	Short read Evolinc	yes	Bra000655	-209	Bra000656	1294	NA	287	stem	0.4556	seedling	23.7798	39.6573	NA	NA	NA	NA	NA	NA	NA	NA	NA	NA	NA	NA	NA	NA	NA	NA	NA	NA	NA
Evolinc_SR_tID_00038667	Evolinc_SR_gID_033164	A03	12323936	12324162	Short read Evolinc unstranded	yes	Bra000656	-80	Bra000657	2103	NA	227	leaf2_average	0.478089	NA	NA	NA	NA	NA	NA	NA	NA	NA	NA	NA	NA	NA	NA	NA	NA	NA	NA	NA	NA	NA	NA
Evolinc_SR_tID_00033724	Evolinc_SR_gID_029352	A03	12325012	12325722	Short read Evolinc	yes	Bra000656	-1156	Bra000657	543	NA	711	silique	1	NA	NA	NA	NA	NA	NA	NA	NA	NA	NA	NA	NA	NA	NA	NA	NA	NA	NA	NA	NA	NA	NA
Evolinc_SR_tID_00038668	Evolinc_SR_gID_033165	A03	12330160	12330432	Short read Evolinc unstranded	No	Bra000657	-384	Bra000658	2076	NA	273	NA	NA	NA	NA	NA	NA	NA	NA	NA	NA	NA	NA	NA	NA	NA	NA	NA	NA	NA	NA	NA	NA	NA	NA
Evolinc_SR_tID_00033725	Evolinc_SR_gID_029353	A03	12330854	12332044	Short read Evolinc	yes	Bra000657	-1078	Bra000658	464	NA	985	NA	NA	leaf	0.0363198	0.217919	NA	NA	NA	NA	NA	NA	NA	NA	NA	NA	NA	NA	NA	NA	NA	NA	NA	NA	NA
Evolinc_SR_tID_00038669	Evolinc_SR_gID_033166	A03	12333790	12334896	Short read Evolinc unstranded	yes	Bra000658	-80	Bra000659	1202	NA	1107	NA	NA	NA	NA	NA	NA	NA	NA	NA	NA	NA	NA	NA	NA	NA	NA	NA	NA	NA	NA	NA	NA	NA	NA
Evolinc_SR_tID_00038670	Evolinc_SR_gID_033167	A03	12335175	12335493	Short read Evolinc unstranded	No	Bra000658	-1465	Bra000659	605	NA	319	NA	NA	NA	NA	NA	NA	NA	NA	NA	NA	NA	NA	NA	NA	NA	NA	NA	NA	NA	NA	NA	NA	NA	NA
Evolinc_SR_tID_00035905	Evolinc_SR_gID_030812	A03	12339768	12343413	Short read Evolinc	yes	Bra000659	-2254	Bra000660	44	NA	3646	silique	0.944465	NA	NA	NA	NA	NA	NA	NA	NA	NA	NA	NA	NA	NA	NA	NA	NA	NA	NA	NA	NA	NA	NA
Evolinc_SR_tID_00033726	Evolinc_SR_gID_029354	A03	12347993	12348438	Short read Evolinc	yes	Bra000661	-278	Bra000662	2887	yes	277	Fertilized_ovules_average	0.40253	flower	56.8798	68.2124	gene:Bra000661	NA	-0.470748	NA	-278	NA	gene:Bra000660	-0.583369	5000	NA	NA	NA	NA	NA	NA	NA	NA	NA	NA
Evolinc_SR_tID_00033727	Evolinc_SR_gID_029355	A03	12350013	12351324	Short read Evolinc	yes	Bra000661	-2298	Bra000662	1	yes	1312	inflorescence_meristem_average	0.435168	leaf	0.0723662	0.236765	gene:Bra000661	NA	0.097132	NA	-2298	NA	gene:Bra000660	-0.616961	10000	NA	NA	NA	NA	NA	NA	NA	NA	NA	NA
Evolinc_SR_tID_00035907	Evolinc_SR_gID_030814	A03	12357520	12357767	Short read Evolinc	yes	Bra000664	-10	Bra000665	1791	NA	248	inflorescence_meristem_average	0.733583	flower	0.596931	3.58159	NA	NA	NA	NA	NA	NA	NA	NA	NA	NA	NA	NA	NA	NA	NA	NA	NA	NA	yes
Evolinc_SR_tID_00038671	Evolinc_SR_gID_033168	A03	12362668	12366225	Short read Evolinc unstranded	yes	Bra000666	-416	Bra000667	2493	NA	3558	stem	0.877519	NA	NA	NA	NA	NA	NA	NA	NA	NA	NA	NA	NA	NA	NA	NA	NA	NA	NA	NA	NA	NA	NA
Evolinc_SR_tID_00038672	Evolinc_SR_gID_033169	A03	12366355	12368020	Short read Evolinc unstranded	yes	Bra000666	-4103	Bra000667	698	NA	1666	NA	NA	NA	NA	NA	NA	NA	NA	NA	NA	NA	NA	NA	NA	NA	NA	NA	NA	NA	NA	NA	NA	NA	NA
Evolinc_SR_tID_00038673	Evolinc_SR_gID_033170	A03	12375002	12375369	Short read Evolinc unstranded	No	Bra000668	-515	Bra000669	2418	NA	368	root_average	0.96927	NA	NA	NA	NA	NA	NA	NA	NA	NA	NA	NA	NA	NA	NA	NA	NA	NA	NA	NA	NA	NA	NA
Evolinc_SR_tID_00038674	Evolinc_SR_gID_033171	A03	12378228	12378438	Short read Evolinc unstranded	yes	Bra000669	-1	Bra000670	1705	NA	211	Fertilized_ovules_average	0.494404	NA	NA	NA	gene:Bra000669	gene:Bra000670	0.855092	-0.601551	-1	1705	gene:Bra000669	0.855092	200	NA	NA	NA	NA	NA	NA	NA	NA	NA	yes
Evolinc_SR_tID_00033729	Evolinc_SR_gID_029357	A03	12378506	12380002	Short read Evolinc	yes	Bra000669	-279	Bra000670	141	yes	1497	silique	0.583775	NA	NA	NA	gene:Bra000669	gene:Bra000670	0.825959	-0.417209	-279	141	gene:Bra000669	0.825959	500	gene:Bra000670	NA	-0.127282	NA	141	NA	NA	NA	NA	NA
Evolinc_SR_tID_00035911	Evolinc_SR_gID_030816	A03	12386675	12388581	Short read Evolinc	yes	Bra000672	-161	Bra000673	3404	NA	1722	NA	NA	NA	NA	NA	NA	NA	NA	NA	NA	NA	NA	NA	NA	NA	NA	NA	NA	NA	NA	NA	NA	NA	NA
Evolinc_SR_tID_00038675	Evolinc_SR_gID_033172	A03	12388662	12389214	Short read Evolinc unstranded	yes	Bra000672	-2148	Bra000673	2771	NA	553	NA	NA	flower	0.0540633	0.32438	NA	NA	NA	NA	NA	NA	NA	NA	NA	NA	NA	NA	NA	NA	NA	NA	NA	NA	NA
Evolinc_SR_tID_00038676	Evolinc_SR_gID_033173	A03	12389998	12391107	Short read Evolinc unstranded	yes	Bra000672	-3484	Bra000673	878	NA	1110	Pollen	0.975955	NA	NA	NA	NA	NA	NA	NA	NA	NA	NA	NA	NA	NA	NA	NA	NA	NA	NA	NA	NA	NA	NA
Evolinc_SR_tID_00033730	Evolinc_SR_gID_029358	A03	12397200	12400351	Short read Evolinc	yes	Bra000674	-317	Bra000675	829	NA	3152	root_average	0.672374	NA	NA	NA	gene:Bra000674	gene:Bra000675	-0.784127	0.765187	-317	829	gene:Bra000674	-0.784127	500	NA	NA	NA	NA	NA	NA	NA	NA	NA	NA
Evolinc_SR_tID_00038677	Evolinc_SR_gID_033174	A03	12400407	12401176	Short read Evolinc unstranded	yes	Bra000674	-3524	Bra000675	4	yes	770	root_average	0.512513	leaf	0.0508158	0.304895	gene:Bra000674	gene:Bra000675	-0.67682	0.906901	-3524	4	gene:Bra000675	0.906901	200	NA	NA	NA	NA	NA	NA	NA	NA	NA	yes
Evolinc_SR_tID_00038678	Evolinc_SR_gID_033175	A03	12404447	12405025	Short read Evolinc unstranded	yes	Bra000676	-11	Bra000677	64	NA	579	Fertilized_ovules_average	0.86455	leaf	1.30246	2.02253	NA	NA	NA	NA	NA	NA	NA	NA	NA	NA	NA	NA	NA	NA	NA	NA	NA	NA	NA
Evolinc_SR_tID_00033731	Evolinc_SR_gID_029359	A03	12411693	12412295	Short read Evolinc	yes	Bra000679	-323	Bra000680	4957	NA	603	NA	NA	NA	NA	NA	NA	NA	NA	NA	NA	NA	NA	NA	NA	NA	NA	NA	NA	NA	NA	NA	NA	NA	NA
Evolinc_SR_tID_00033732	Evolinc_SR_gID_029360	A03	12412471	12412858	Short read Evolinc	No	Bra000679	-1101	Bra000680	4394	NA	388	stem	1	NA	NA	NA	NA	NA	NA	NA	NA	NA	NA	NA	NA	NA	NA	NA	NA	NA	NA	NA	NA	NA	NA
Evolinc_SR_tID_00038679	Evolinc_SR_gID_033176	A03	12413640	12414565	Short read Evolinc unstranded	yes	Bra000679	-2270	Bra000680	2687	NA	926	silique	1	NA	NA	NA	NA	NA	NA	NA	NA	NA	NA	NA	NA	NA	NA	NA	NA	NA	NA	NA	NA	NA	NA
Evolinc_SR_tID_00038680	Evolinc_SR_gID_033177	A03	12414686	12417073	Short read Evolinc unstranded	yes	Bra000679	-3316	Bra000680	179	NA	2388	stem	0.737158	seedling	0.130673	0.295737	gene:Bra000680	NA	0.419998	NA	179	NA	NA	NA	NA	NA	NA	NA	NA	NA	NA	NA	NA	NA	NA
Evolinc_SR_tID_00033733	Evolinc_SR_gID_029361	A03	12420624	12423002	Short read Evolinc	yes	Bra000680	-2512	Bra000681	2020	NA	1718	silique	0.548961	flower	2.44029	6.88109	gene:Bra000680	gene:Bra000681	-0.459786	0.704192	-2512	2020	gene:Bra000681	0.704192	5000	NA	NA	NA	NA	NA	NA	NA	NA	NA	yes
Evolinc_SR_tID_00035912	Evolinc_SR_gID_030817	A03	12427456	12429392	Short read Evolinc	yes	Bra000681	-90	Bra000682	2005	NA	1937	silique	0.762122	seedling	0.020327	0.121962	NA	NA	NA	NA	NA	NA	NA	NA	NA	NA	NA	NA	NA	NA	NA	NA	NA	NA	NA
Evolinc_SR_tID_00038681	Evolinc_SR_gID_033178	A03	12444143	12447745	Short read Evolinc unstranded	yes	Bra000683	-410	Bra000684	133	NA	3603	NA	NA	NA	NA	NA	NA	NA	NA	NA	NA	NA	NA	NA	NA	NA	NA	NA	NA	NA	NA	NA	NA	NA	NA
Evolinc_SR_tID_00035913	Evolinc_SR_gID_030818	A03	12453132	12454205	Short read Evolinc	yes	Bra000684	-2748	Bra000685	2600	NA	796	embryo_average	0.885337	seedling	0.26484	1.58904	gene:Bra000684	gene:Bra000685	-0.573231	-0.00631691	-2748	2600	gene:Bra000684	-0.573231	5000	NA	NA	NA	NA	NA	NA	NA	NA	NA	yes
Evolinc_SR_tID_00035914	Evolinc_SR_gID_030819	A03	12457606	12458440	Short read Evolinc	yes	Bra000685	-93	Bra000686	2636	yes	835	leaf2_average	0.731078	seedling	0.115331	0.371877	NA	NA	NA	NA	NA	NA	NA	NA	NA	NA	NA	NA	NA	NA	NA	NA	NA	NA	NA
Evolinc_SR_tID_00038682	Evolinc_SR_gID_033179	A03	12458703	12459877	Short read Evolinc unstranded	yes	Bra000685	-1190	Bra000686	1199	NA	1175	NA	NA	NA	NA	NA	NA	NA	NA	NA	NA	NA	NA	NA	NA	NA	NA	NA	NA	NA	NA	NA	NA	NA	NA
Evolinc_SR_tID_00038683	Evolinc_SR_gID_033180	A03	12460585	12460916	Short read Evolinc unstranded	yes	Bra000685	-3072	Bra000686	160	NA	332	root_average	1	NA	NA	NA	NA	NA	NA	NA	NA	NA	NA	NA	NA	NA	NA	NA	NA	NA	NA	NA	NA	NA	NA
Evolinc_SR_tID_00038684	Evolinc_SR_gID_033181	A03	12465444	12466270	Short read Evolinc unstranded	yes	Bra000686	-2044	Bra000687	3972	NA	827	silique	0.898227	NA	NA	NA	NA	NA	NA	NA	NA	NA	NA	NA	NA	NA	NA	NA	NA	NA	NA	NA	NA	NA	NA
Evolinc_SR_tID_00038685	Evolinc_SR_gID_033182	A03	12466632	12466876	Short read Evolinc unstranded	No	Bra000686	-3232	Bra000687	3366	NA	245	NA	NA	NA	NA	NA	NA	NA	NA	NA	NA	NA	NA	NA	NA	NA	NA	NA	NA	NA	NA	NA	NA	NA	NA
Evolinc_SR_tID_00033736	Evolinc_SR_gID_029363	A03	12467297	12468791	Short read Evolinc	yes	Bra000686	-3897	Bra000687	1451	NA	434	silique	0.96829	flower	0.184552	0.670979	NA	NA	NA	NA	NA	NA	NA	NA	NA	NA	NA	NA	NA	NA	NA	NA	NA	NA	NA
Evolinc_SR_tID_00033737	Evolinc_SR_gID_029363	A03	12467340	12467830	Short read Evolinc	No	Bra000686	-3940	Bra000687	2412	NA	491	silique	0.96829	flower	0.184552	0.670979	NA	NA	NA	NA	NA	NA	NA	NA	NA	NA	NA	NA	NA	NA	NA	NA	NA	NA	NA
Evolinc_SR_tID_00038686	Evolinc_SR_gID_033183	A03	12467928	12468220	Short read Evolinc unstranded	No	Bra000686	-4528	Bra000687	2022	NA	293	NA	NA	NA	NA	NA	NA	NA	NA	NA	NA	NA	NA	NA	NA	NA	NA	NA	NA	NA	NA	NA	NA	NA	NA
Evolinc_SR_tID_00038687	Evolinc_SR_gID_033184	A03	12477888	12478976	Short read Evolinc unstranded	yes	Bra000688	-394	Bra000689	1169	NA	1089	NA	NA	NA	NA	NA	NA	NA	NA	NA	NA	NA	NA	NA	NA	NA	NA	NA	NA	NA	NA	NA	NA	NA	NA
Evolinc_SR_tID_00038688	Evolinc_SR_gID_033185	A03	12479372	12479616	Short read Evolinc unstranded	yes	Bra000688	-1878	Bra000689	529	NA	245	NA	NA	NA	NA	NA	NA	NA	NA	NA	NA	NA	NA	NA	NA	NA	NA	NA	NA	NA	NA	NA	NA	NA	NA
Evolinc_SR_tID_00038689	Evolinc_SR_gID_033186	A03	12490909	12492287	Short read Evolinc unstranded	yes	Bra000691	-203	Bra000692	6023	NA	1379	leaf3_average	0.858898	NA	NA	NA	NA	NA	NA	NA	NA	NA	NA	NA	NA	NA	NA	NA	NA	NA	NA	NA	NA	NA	NA
Evolinc_SR_tID_00038690	Evolinc_SR_gID_033187	A03	12494250	12497779	Short read Evolinc unstranded	yes	Bra000691	-3544	Bra000692	531	NA	3530	NA	NA	NA	NA	NA	NA	NA	NA	NA	NA	NA	NA	NA	NA	NA	NA	NA	NA	NA	NA	NA	NA	NA	NA
Evolinc_SR_tID_00038691	Evolinc_SR_gID_033188	A03	12501653	12502709	Short read Evolinc unstranded	yes	Bra000693	-542	Bra000694	647	NA	1057	NA	NA	NA	NA	NA	NA	NA	NA	NA	NA	NA	NA	NA	NA	NA	NA	NA	NA	NA	NA	NA	NA	NA	NA
Evolinc_SR_tID_00038692	Evolinc_SR_gID_033189	A03	12502828	12503084	Short read Evolinc unstranded	yes	Bra000693	-1717	Bra000694	272	NA	257	NA	NA	NA	NA	NA	NA	NA	NA	NA	NA	NA	NA	NA	NA	NA	NA	NA	NA	NA	NA	NA	NA	NA	NA
Evolinc_SR_tID_00033744	Evolinc_SR_gID_029366	A03	12506668	12512288	Short read Evolinc	yes	Bra000694	-2157	Bra000695	2037	NA	5621	NA	NA	NA	NA	NA	NA	NA	NA	NA	NA	NA	NA	NA	NA	NA	NA	NA	NA	NA	NA	NA	NA	NA	NA
Evolinc_SR_tID_00038693	Evolinc_SR_gID_033190	A03	12514762	12515383	Short read Evolinc unstranded	yes	Bra000695	-27	Bra000696	9751	NA	622	NA	NA	NA	NA	NA	NA	NA	NA	NA	NA	NA	NA	NA	NA	NA	NA	NA	NA	NA	NA	NA	NA	NA	NA
Evolinc_SR_tID_00035916	Evolinc_SR_gID_030821	A03	12515933	12519591	Short read Evolinc	yes	Bra000695	-1198	Bra000696	5543	NA	3659	embryo_average	0.717733	NA	NA	NA	gene:Bra000696	NA	0.256419	NA	5543	NA	NA	NA	NA	gene:Bra000696	NA	-0.535204	NA	5543	NA	gene:Bra000696	-0.535204	10000	yes
Evolinc_SR_tID_00038694	Evolinc_SR_gID_033191	A03	12519969	12522612	Short read Evolinc unstranded	yes	Bra000695	-5234	Bra000696	2522	NA	2644	silique	0.957457	NA	NA	NA	NA	NA	NA	NA	NA	NA	NA	NA	NA	NA	NA	NA	NA	NA	NA	NA	NA	NA	NA
Evolinc_SR_tID_00033761	Evolinc_SR_gID_029368	A03	12524512	12525075	Short read Evolinc	yes	Bra000695	-9777	Bra000696	59	NA	535	Fertilized_ovules_average	0.884283	seedling	0.0914858	0.275886	gene:Bra000696	NA	0.673181	NA	59	NA	gene:Bra000696	0.673181	200	NA	NA	NA	NA	NA	NA	NA	NA	NA	NA
Evolinc_SR_tID_00038695	Evolinc_SR_gID_033192	A03	12529461	12532723	Short read Evolinc unstranded	yes	Bra000696	-2514	Bra000697	66	NA	3263	NA	NA	NA	NA	NA	NA	NA	NA	NA	NA	NA	NA	NA	NA	NA	NA	NA	NA	NA	NA	NA	NA	NA	NA
Evolinc_SR_tID_00038696	Evolinc_SR_gID_033193	A03	12538277	12539938	Short read Evolinc unstranded	yes	Bra000698	-825	Bra000699	459	NA	1662	NA	NA	NA	NA	NA	NA	NA	NA	NA	NA	NA	NA	NA	NA	NA	NA	NA	NA	NA	NA	NA	NA	NA	NA
Evolinc_SR_tID_00035920	Evolinc_SR_gID_030823	A03	12545218	12545460	Short read Evolinc	yes	Bra000700	-474	Bra000701	2	NA	243	leaf2_average	0.211797	NA	NA	NA	NA	NA	NA	NA	NA	NA	NA	NA	NA	NA	NA	NA	NA	NA	NA	NA	NA	NA	NA
Evolinc_SR_tID_00035921	Evolinc_SR_gID_030824	A03	12547395	12547897	Short read Evolinc	yes	Bra000701	-1160	Bra000702	791	NA	228	NA	NA	NA	NA	NA	NA	NA	NA	NA	NA	NA	NA	NA	NA	NA	NA	NA	NA	NA	NA	NA	NA	NA	NA
Evolinc_SR_tID_00038697	Evolinc_SR_gID_033194	A03	12548269	12548593	Short read Evolinc unstranded	yes	Bra000701	-2034	Bra000702	95	NA	325	NA	NA	NA	NA	NA	NA	NA	NA	NA	NA	NA	NA	NA	NA	NA	NA	NA	NA	NA	NA	NA	NA	NA	NA
Evolinc_SR_tID_00038698	Evolinc_SR_gID_033195	A03	12556090	12556578	Short read Evolinc unstranded	yes	Bra000705	-98	Bra000706	5101	NA	489	NA	NA	NA	NA	NA	NA	NA	NA	NA	NA	NA	NA	NA	NA	NA	NA	NA	NA	NA	NA	NA	NA	NA	NA
Evolinc_SR_tID_00033762	Evolinc_SR_gID_029369	A03	12556693	12559345	Short read Evolinc	yes	Bra000705	-701	Bra000706	2334	yes	2653	stem	0.74452	NA	NA	NA	gene:Bra000705	gene:Bra000706	0.17222	0.813648	-701	2334	gene:Bra000706	0.813648	5000	gene:Bra000705	gene:Bra000706	0.12646	-0.136091	-701	2334	NA	NA	NA	yes
Evolinc_SR_tID_00035922	Evolinc_SR_gID_030825	A03	12560280	12561677	Short read Evolinc	yes	Bra000705	-4288	Bra000706	2	yes	1105	leaf1_average	0.923822	NA	NA	NA	gene:Bra000705	gene:Bra000706	0.0942109	0.890449	-4288	2	gene:Bra000706	0.890449	200	gene:Bra000705	gene:Bra000706	0.657458	0.817225	-4288	2	gene:Bra000706	0.817225	200	yes
Evolinc_SR_tID_00038699	Evolinc_SR_gID_033196	A03	12564355	12564888	Short read Evolinc unstranded	yes	Bra000706	-2190	Bra000707	1593	NA	534	NA	NA	NA	NA	NA	NA	NA	NA	NA	NA	NA	NA	NA	NA	NA	NA	NA	NA	NA	NA	NA	NA	NA	NA
Evolinc_SR_tID_00038700	Evolinc_SR_gID_033197	A03	12565419	12566376	Short read Evolinc unstranded	yes	Bra000706	-3254	Bra000707	105	NA	958	NA	NA	NA	NA	NA	NA	NA	NA	NA	NA	NA	NA	NA	NA	NA	NA	NA	NA	NA	NA	NA	NA	NA	NA
Evolinc_SR_tID_00038701	Evolinc_SR_gID_033198	A03	12576994	12579140	Short read Evolinc unstranded	yes	Bra000709	-498	Bra000710	3204	NA	2147	NA	NA	NA	NA	NA	NA	NA	NA	NA	NA	NA	NA	NA	NA	NA	NA	NA	NA	NA	NA	NA	NA	NA	NA
Evolinc_SR_tID_00038702	Evolinc_SR_gID_033199	A03	12579233	12580291	Short read Evolinc unstranded	yes	Bra000709	-2737	Bra000710	2053	NA	1059	NA	NA	NA	NA	NA	NA	NA	NA	NA	NA	NA	NA	NA	NA	NA	NA	NA	NA	NA	NA	NA	NA	NA	NA
Evolinc_SR_tID_00035923	Evolinc_SR_gID_030826	A03	12581110	12581682	Short read Evolinc	yes	Bra000709	-4614	Bra000710	662	NA	297	NA	NA	NA	NA	NA	NA	NA	NA	NA	NA	NA	NA	NA	NA	NA	NA	NA	NA	NA	NA	NA	NA	NA	NA
Evolinc_SR_tID_00038703	Evolinc_SR_gID_033200	A03	12590961	12591664	Short read Evolinc unstranded	yes	Bra000710	-1870	Bra000711	5254	NA	704	silique	1	NA	NA	NA	NA	NA	NA	NA	NA	NA	NA	NA	NA	NA	NA	NA	NA	NA	NA	NA	NA	NA	NA
Evolinc_SR_tID_00038704	Evolinc_SR_gID_033201	A03	12591757	12594917	Short read Evolinc unstranded	yes	Bra000710	-2666	Bra000711	2001	NA	3161	NA	NA	NA	NA	NA	NA	NA	NA	NA	NA	NA	NA	NA	NA	NA	NA	NA	NA	NA	NA	NA	NA	NA	NA
Evolinc_SR_tID_00038705	Evolinc_SR_gID_033202	A03	12598333	12601227	Short read Evolinc unstranded	yes	Bra000711	-473	Bra000712	254	NA	2895	NA	NA	NA	NA	NA	NA	NA	NA	NA	NA	NA	NA	NA	NA	NA	NA	NA	NA	NA	NA	NA	NA	NA	NA
Evolinc_SR_tID_00038706	Evolinc_SR_gID_033203	A03	12605123	12607719	Short read Evolinc unstranded	yes	Bra000712	-2202	Bra000713	14282	NA	2597	NA	NA	NA	NA	NA	NA	NA	NA	NA	NA	NA	NA	NA	NA	NA	NA	NA	NA	NA	NA	NA	NA	NA	NA
Evolinc_SR_tID_00038707	Evolinc_SR_gID_033204	A03	12607869	12609331	Short read Evolinc unstranded	yes	Bra000712	-4948	Bra000713	12670	NA	1463	NA	NA	NA	NA	NA	NA	NA	NA	NA	NA	NA	NA	NA	NA	NA	NA	NA	NA	NA	NA	NA	NA	NA	NA
Evolinc_SR_tID_00035925	Evolinc_SR_gID_030828	A03	12612396	12614499	Short read Evolinc	yes	Bra000712	-9475	Bra000713	7502	NA	2104	NA	NA	NA	NA	NA	NA	NA	NA	NA	NA	NA	NA	NA	NA	NA	NA	NA	NA	NA	NA	NA	NA	NA	NA
Evolinc_SR_tID_00038708	Evolinc_SR_gID_033205	A03	12615050	12615320	Short read Evolinc unstranded	yes	Bra000712	-12129	Bra000713	6681	NA	271	NA	NA	NA	NA	NA	NA	NA	NA	NA	NA	NA	NA	NA	NA	NA	NA	NA	NA	NA	NA	NA	NA	NA	NA
Evolinc_SR_tID_00038709	Evolinc_SR_gID_033206	A03	12615467	12616061	Short read Evolinc unstranded	yes	Bra000712	-12546	Bra000713	5940	NA	595	NA	NA	NA	NA	NA	NA	NA	NA	NA	NA	NA	NA	NA	NA	NA	NA	NA	NA	NA	NA	NA	NA	NA	NA
Evolinc_SR_tID_00038710	Evolinc_SR_gID_033207	A03	12617333	12617594	Short read Evolinc unstranded	yes	Bra000712	-14412	Bra000713	4407	NA	262	NA	NA	NA	NA	NA	NA	NA	NA	NA	NA	NA	NA	NA	NA	NA	NA	NA	NA	NA	NA	NA	NA	NA	NA
Evolinc_SR_tID_00038711	Evolinc_SR_gID_033208	A03	12618548	12621765	Short read Evolinc unstranded	yes	Bra000712	-15627	Bra000713	236	NA	3218	NA	NA	NA	NA	NA	NA	NA	NA	NA	NA	NA	NA	NA	NA	NA	NA	NA	NA	NA	NA	NA	NA	NA	NA
Evolinc_SR_tID_00038712	Evolinc_SR_gID_033209	A03	12632998	12636038	Short read Evolinc unstranded	yes	Bra000714	-447	Bra000715	150	NA	3041	NA	NA	NA	NA	NA	NA	NA	NA	NA	NA	NA	NA	NA	NA	NA	NA	NA	NA	NA	NA	NA	NA	NA	NA
Evolinc_SR_tID_00038713	Evolinc_SR_gID_033210	A03	12641208	12642352	Short read Evolinc unstranded	yes	Bra000716	-412	Bra000717	4019	NA	1145	NA	NA	NA	NA	NA	NA	NA	NA	NA	NA	NA	NA	NA	NA	NA	NA	NA	NA	NA	NA	NA	NA	NA	NA
Evolinc_SR_tID_00038714	Evolinc_SR_gID_033211	A03	12642622	12643555	Short read Evolinc unstranded	yes	Bra000716	-1826	Bra000717	2816	NA	934	NA	NA	NA	NA	NA	NA	NA	NA	NA	NA	NA	NA	NA	NA	NA	NA	NA	NA	NA	NA	NA	NA	NA	NA
Evolinc_SR_tID_00038715	Evolinc_SR_gID_033212	A03	12643954	12645857	Short read Evolinc unstranded	yes	Bra000716	-3158	Bra000717	514	NA	1904	NA	NA	NA	NA	NA	NA	NA	NA	NA	NA	NA	NA	NA	NA	NA	NA	NA	NA	NA	NA	NA	NA	NA	NA
Evolinc_SR_tID_00035926	Evolinc_SR_gID_030829	A03	12650754	12655026	Short read Evolinc	yes	Bra000717	-2302	Bra000718	175	NA	4273	NA	NA	NA	NA	NA	NA	NA	NA	NA	NA	NA	NA	NA	NA	NA	NA	NA	NA	NA	NA	NA	NA	NA	NA
Evolinc_SR_tID_00038716	Evolinc_SR_gID_033213	A03	12663363	12664304	Short read Evolinc unstranded	yes	Bra000719	-47	Bra000720	417	NA	942	NA	NA	NA	NA	NA	NA	NA	NA	NA	NA	NA	NA	NA	NA	NA	NA	NA	NA	NA	NA	NA	NA	NA	NA
Evolinc_SR_tID_00035928	Evolinc_SR_gID_030830	A03	12666316	12668128	Short read Evolinc	yes	Bra000720	-362	Bra000721	1361	NA	1729	Fertilized_ovules_average	0.907743	NA	NA	NA	NA	NA	NA	NA	NA	NA	NA	NA	NA	NA	NA	NA	NA	NA	NA	NA	NA	NA	NA
Evolinc_SR_tID_00038717	Evolinc_SR_gID_033214	A03	12676110	12677244	Short read Evolinc unstranded	yes	Bra000723	-326	Bra000724	17	NA	1135	flower	0.768177	NA	NA	NA	NA	NA	NA	NA	NA	NA	NA	NA	NA	NA	NA	NA	NA	NA	NA	NA	NA	NA	NA
Evolinc_SR_tID_00038718	Evolinc_SR_gID_033215	A03	12681824	12682076	Short read Evolinc unstranded	No	Bra000724	-2082	Bra000725	63	NA	253	flower	1	NA	NA	NA	NA	NA	NA	NA	NA	NA	NA	NA	NA	NA	NA	NA	NA	NA	NA	NA	NA	NA	NA
Evolinc_SR_tID_00038719	Evolinc_SR_gID_033216	A03	12687169	12688034	Short read Evolinc unstranded	yes	Bra000726	-2206	Bra000727	389	NA	866	NA	NA	NA	NA	NA	NA	NA	NA	NA	NA	NA	NA	NA	NA	NA	NA	NA	NA	NA	NA	NA	NA	NA	NA
Evolinc_SR_tID_00038720	Evolinc_SR_gID_033217	A03	12688150	12688404	Short read Evolinc unstranded	No	Bra000726	-3187	Bra000727	19	NA	255	NA	NA	NA	NA	NA	NA	NA	NA	NA	NA	NA	NA	NA	NA	NA	NA	NA	NA	NA	NA	NA	NA	NA	NA
Evolinc_SR_tID_00038721	Evolinc_SR_gID_033218	A03	12709895	12710237	Short read Evolinc unstranded	yes	Bra000730	-5785	Bra000731	128	NA	343	NA	NA	leaf	0.181955	1.09173	NA	NA	NA	NA	NA	NA	NA	NA	NA	NA	NA	NA	NA	NA	NA	NA	NA	NA	NA
Evolinc_SR_tID_00035937	Evolinc_SR_gID_030832	A03	12716942	12720870	Short read Evolinc	yes	Bra000732	-808	Bra000733	11797	yes	777	Fertilized_ovules_average	1	NA	NA	NA	NA	NA	NA	NA	NA	NA	NA	NA	NA	NA	NA	NA	NA	NA	NA	NA	NA	NA	NA
Evolinc_SR_tID_00033771	Evolinc_SR_gID_029373	A03	12717091	12717516	Short read Evolinc	No	Bra000732	-957	Bra000733	15151	NA	426	NA	NA	NA	NA	NA	NA	NA	NA	NA	NA	NA	NA	NA	NA	NA	NA	NA	NA	NA	NA	NA	NA	NA	NA
Evolinc_SR_tID_00035940	Evolinc_SR_gID_030832	A03	12718726	12720870	Short read Evolinc	yes	Bra000732	-2592	Bra000733	11797	yes	571	Fertilized_ovules_average	1	NA	NA	NA	NA	NA	NA	NA	NA	NA	NA	NA	NA	NA	NA	NA	NA	NA	NA	NA	NA	NA	NA
Evolinc_SR_tID_00038722	Evolinc_SR_gID_033219	A03	12725454	12725852	Short read Evolinc unstranded	No	Bra000732	-9320	Bra000733	6815	NA	399	NA	NA	NA	NA	NA	NA	NA	NA	NA	NA	NA	NA	NA	NA	NA	NA	NA	NA	NA	NA	NA	NA	NA	NA
Evolinc_SR_tID_00038723	Evolinc_SR_gID_033220	A03	12726627	12727081	Short read Evolinc unstranded	No	Bra000732	-10493	Bra000733	5586	NA	455	NA	NA	NA	NA	NA	NA	NA	NA	NA	NA	NA	NA	NA	NA	NA	NA	NA	NA	NA	NA	NA	NA	NA	NA
Evolinc_SR_tID_00038724	Evolinc_SR_gID_033221	A03	12727279	12728150	Short read Evolinc unstranded	yes	Bra000732	-11145	Bra000733	4517	NA	872	NA	NA	NA	NA	NA	NA	NA	NA	NA	NA	NA	NA	NA	NA	NA	NA	NA	NA	NA	NA	NA	NA	NA	NA
Evolinc_SR_tID_00038725	Evolinc_SR_gID_033222	A03	12728531	12729630	Short read Evolinc unstranded	yes	Bra000732	-12397	Bra000733	3037	NA	1100	NA	NA	NA	NA	NA	NA	NA	NA	NA	NA	NA	NA	NA	NA	NA	NA	NA	NA	NA	NA	NA	NA	NA	NA
Evolinc_SR_tID_00033772	Evolinc_SR_gID_029374	A03	12730950	12732647	Short read Evolinc	yes	Bra000732	-14816	Bra000733	20	yes	661	stem	0.715097	leaf	0.0353308	0.211985	gene:Bra000732	gene:Bra000733	-0.21216	0.448229	-14816	20	NA	NA	NA	NA	NA	NA	NA	NA	NA	NA	NA	NA	NA
Evolinc_SR_tID_00033773	Evolinc_SR_gID_029374	A03	12731625	12732647	Short read Evolinc	yes	Bra000732	-15491	Bra000733	20	yes	1023	stem	0.715097	leaf	0.0353308	0.211985	gene:Bra000732	gene:Bra000733	-0.21216	0.448229	-14816	20	NA	NA	NA	NA	NA	NA	NA	NA	NA	NA	NA	NA	NA
Evolinc_SR_tID_00038726	Evolinc_SR_gID_033223	A03	12747524	12749302	Short read Evolinc unstranded	yes	Bra000735	-174	Bra000736	2017	NA	1779	NA	NA	NA	NA	NA	NA	NA	NA	NA	NA	NA	NA	NA	NA	NA	NA	NA	NA	NA	NA	NA	NA	NA	NA
Evolinc_SR_tID_00033774	Evolinc_SR_gID_029375	A03	12749509	12751047	Short read Evolinc	yes	Bra000735	-2159	Bra000736	272	NA	384	NA	NA	NA	NA	NA	NA	NA	NA	NA	NA	NA	NA	NA	NA	NA	NA	NA	NA	NA	NA	NA	NA	NA	NA
Evolinc_SR_tID_00035942	Evolinc_SR_gID_030833	A03	12752228	12753384	Short read Evolinc	yes	Bra000736	-8	Bra000737	9680	yes	1157	stem	0.873896	NA	NA	NA	NA	NA	NA	NA	NA	NA	NA	NA	NA	gene:Bra000736	gene:Bra000737	0.435621	0.436847	-8	9680	gene:Bra000734	0.7207	10000	NA
Evolinc_SR_tID_00038727	Evolinc_SR_gID_033224	A03	12753440	12762850	Short read Evolinc unstranded	yes	Bra000736	-1220	Bra000737	214	NA	9411	NA	NA	NA	NA	NA	NA	NA	NA	NA	NA	NA	NA	NA	NA	NA	NA	NA	NA	NA	NA	NA	NA	NA	NA
Evolinc_SR_tID_00033777	Evolinc_SR_gID_029376	A03	12787254	12791336	Short read Evolinc	yes	Bra000738	-1800	Bra000739	3150	yes	519	root_average	0.660883	flower	8.18447	15.8946	gene:Bra000738	gene:Bra000739	-0.104626	-0.0565981	-1800	3150	gene:Bra000741	0.647099	10000	gene:Bra000739	NA	-0.893336	NA	3150	NA	gene:Bra000739	-0.893336	5000	yes
Evolinc_SR_tID_00038728	Evolinc_SR_gID_033225	A03	12791498	12791778	Short read Evolinc unstranded	No	Bra000738	-6044	Bra000739	2708	NA	281	NA	NA	NA	NA	NA	NA	NA	NA	NA	NA	NA	NA	NA	NA	NA	NA	NA	NA	NA	NA	NA	NA	NA	NA
Evolinc_SR_tID_00035944	Evolinc_SR_gID_030835	A03	12795802	12797218	Short read Evolinc	yes	Bra000739	-71	Bra000740	431	yes	1013	silique	0.817158	NA	NA	NA	NA	NA	NA	NA	NA	NA	NA	NA	NA	gene:Bra000739	gene:Bra000740	-0.722239	0.394733	-71	431	gene:Bra000739	-0.722239	200	NA
Evolinc_SR_tID_00035945	Evolinc_SR_gID_030836	A03	12802022	12805322	Short read Evolinc	yes	Bra000741	-313	Bra000742	137	NA	3301	NA	NA	NA	NA	NA	NA	NA	NA	NA	NA	NA	NA	NA	NA	NA	NA	NA	NA	NA	NA	NA	NA	NA	NA
Evolinc_SR_tID_00033778	Evolinc_SR_gID_029377	A03	12809160	12809667	Short read Evolinc	yes	Bra000742	-15	Bra000743	1802	NA	437	inflorescence_meristem_average	0.601198	flower	0.420389	2.52233	gene:Bra000742	gene:Bra000743	-0.078949	0.0882928	-15	1802	NA	NA	NA	NA	NA	NA	NA	NA	NA	NA	NA	NA	NA
Evolinc_SR_tID_00035946	Evolinc_SR_gID_030837	A03	12810088	12810929	Short read Evolinc	yes	Bra000742	-943	Bra000743	540	NA	791	NA	NA	NA	NA	NA	NA	NA	NA	NA	NA	NA	NA	NA	NA	NA	NA	NA	NA	NA	NA	NA	NA	NA	NA
Evolinc_SR_tID_00038729	Evolinc_SR_gID_033226	A03	12815496	12815950	Short read Evolinc unstranded	yes	Bra000743	-145	Bra000744	1108	NA	455	Pollen	0.904202	NA	NA	NA	NA	NA	NA	NA	NA	NA	NA	NA	NA	NA	NA	NA	NA	NA	NA	NA	NA	NA	NA
Evolinc_SR_tID_00035947	Evolinc_SR_gID_030838	A03	12819523	12825334	Short read Evolinc	yes	Bra000744	-62	Bra000745	174	NA	2364	root_average	0.949444	NA	NA	NA	NA	NA	NA	NA	NA	NA	NA	NA	NA	NA	NA	NA	NA	NA	NA	NA	NA	NA	NA
Evolinc_SR_tID_00033782	Evolinc_SR_gID_029380	A03	12827821	12828353	Short read Evolinc	yes	Bra000745	-324	Bra000746	310	NA	433	callus	1	leaf	0.092469	0.554814	NA	NA	NA	NA	NA	NA	NA	NA	NA	NA	NA	NA	NA	NA	NA	NA	NA	NA	NA
Evolinc_SR_tID_00038730	Evolinc_SR_gID_033227	A03	12845123	12845719	Short read Evolinc unstranded	yes	Bra000747	-7432	Bra000748	4788	NA	597	NA	NA	NA	NA	NA	NA	NA	NA	NA	NA	NA	NA	NA	NA	NA	NA	NA	NA	NA	NA	NA	NA	NA	NA
Evolinc_SR_tID_00033784	Evolinc_SR_gID_029381	A03	12846007	12849864	Short read Evolinc	yes	Bra000747	-8316	Bra000748	643	NA	3858	NA	NA	NA	NA	NA	NA	NA	NA	NA	NA	NA	NA	NA	NA	NA	NA	NA	NA	NA	NA	NA	NA	NA	NA
Evolinc_SR_tID_00038731	Evolinc_SR_gID_033228	A03	12849951	12850439	Short read Evolinc unstranded	No	Bra000747	-12260	Bra000748	68	NA	489	NA	NA	NA	NA	NA	NA	NA	NA	NA	NA	NA	NA	NA	NA	NA	NA	NA	NA	NA	NA	NA	NA	NA	NA
Evolinc_SR_tID_00038732	Evolinc_SR_gID_033229	A03	12853614	12854597	Short read Evolinc unstranded	yes	Bra000748	-2116	Bra000749	1736	NA	984	NA	NA	NA	NA	NA	NA	NA	NA	NA	NA	NA	NA	NA	NA	NA	NA	NA	NA	NA	NA	NA	NA	NA	NA
Evolinc_LR_tID_00001046	Evolinc_LR_gID_000849	A03	12854855	12855242	Nanopore Evolinc	yes	Bra000748	-3357	Bra000749	1091	yes	388	leaf3_average	0.654178	leaf	25.8542	56.067	gene:Bra000749	NA	-0.0796467	NA	1091	NA	NA	NA	NA	gene:Bra000749	NA	-0.0437718	NA	1091	NA	NA	NA	NA	yes
Evolinc_SR_tID_00038733	Evolinc_SR_gID_033230	A03	12855883	12856309	Short read Evolinc unstranded	yes	Bra000748	-4385	Bra000749	24	yes	427	silique	0.504518	flower	1.07251	1.88607	gene:Bra000749	NA	0.780575	NA	24	NA	gene:Bra000749	0.780575	200	gene:Bra000749	NA	0.939266	NA	24	NA	gene:Bra000749	0.939266	200	NA
Evolinc_SR_tID_00038734	Evolinc_SR_gID_033231	A03	12876132	12876661	Short read Evolinc unstranded	yes	Bra000752	-227	Bra000753	14441	NA	530	silique	1	NA	NA	NA	NA	NA	NA	NA	NA	NA	NA	NA	NA	NA	NA	NA	NA	NA	NA	NA	NA	NA	NA
Evolinc_SR_tID_00038735	Evolinc_SR_gID_033232	A03	12878527	12879001	Short read Evolinc unstranded	No	Bra000752	-2622	Bra000753	12101	NA	475	NA	NA	NA	NA	NA	NA	NA	NA	NA	NA	NA	NA	NA	NA	NA	NA	NA	NA	NA	NA	NA	NA	NA	NA
Evolinc_SR_tID_00038736	Evolinc_SR_gID_033233	A03	12879334	12879550	Short read Evolinc unstranded	yes	Bra000752	-3429	Bra000753	11552	NA	217	NA	NA	NA	NA	NA	NA	NA	NA	NA	NA	NA	NA	NA	NA	NA	NA	NA	NA	NA	NA	NA	NA	NA	NA
Evolinc_SR_tID_00038737	Evolinc_SR_gID_033234	A03	12880506	12880801	Short read Evolinc unstranded	No	Bra000752	-4601	Bra000753	10301	NA	296	NA	NA	NA	NA	NA	NA	NA	NA	NA	NA	NA	NA	NA	NA	NA	NA	NA	NA	NA	NA	NA	NA	NA	NA
Evolinc_SR_tID_00038738	Evolinc_SR_gID_033235	A03	12882395	12882748	Short read Evolinc unstranded	No	Bra000752	-6490	Bra000753	8354	NA	354	NA	NA	NA	NA	NA	NA	NA	NA	NA	NA	NA	NA	NA	NA	NA	NA	NA	NA	NA	NA	NA	NA	NA	NA
Evolinc_SR_tID_00038739	Evolinc_SR_gID_033236	A03	12882904	12883678	Short read Evolinc unstranded	yes	Bra000752	-6999	Bra000753	7424	yes	775	leaf2_average	0.821677	NA	NA	NA	NA	NA	NA	NA	NA	NA	NA	NA	NA	NA	NA	NA	NA	NA	NA	NA	NA	NA	NA
Evolinc_SR_tID_00038740	Evolinc_SR_gID_033237	A03	12883749	12884758	Short read Evolinc unstranded	yes	Bra000752	-7844	Bra000753	6344	yes	1010	root_average	1	NA	NA	NA	NA	NA	NA	NA	NA	NA	NA	NA	NA	NA	NA	NA	NA	NA	NA	NA	NA	NA	NA
Evolinc_SR_tID_00035952	Evolinc_SR_gID_030841	A03	12884821	12888760	Short read Evolinc	yes	Bra000752	-8916	Bra000753	2342	NA	2948	NA	NA	NA	NA	NA	NA	NA	NA	NA	NA	NA	NA	NA	NA	NA	NA	NA	NA	NA	NA	NA	NA	NA	NA
Evolinc_SR_tID_00038741	Evolinc_SR_gID_033238	A03	12894599	12896615	Short read Evolinc unstranded	yes	Bra000753	-89	Bra000754	341	NA	2017	NA	NA	NA	NA	NA	NA	NA	NA	NA	NA	NA	NA	NA	NA	NA	NA	NA	NA	NA	NA	NA	NA	NA	NA
Evolinc_SR_tID_00035954	Evolinc_SR_gID_030842	A03	12926430	12927282	Short read Evolinc	yes	Bra000760	-1415	Bra000761	728	NA	755	silique	1	NA	NA	NA	NA	NA	NA	NA	NA	NA	NA	NA	NA	NA	NA	NA	NA	NA	NA	NA	NA	NA	yes
Evolinc_SR_tID_00038742	Evolinc_SR_gID_033239	A03	12942900	12944285	Short read Evolinc unstranded	yes	Bra000765	-271	Bra000766	123	NA	1386	NA	NA	NA	NA	NA	NA	NA	NA	NA	NA	NA	NA	NA	NA	NA	NA	NA	NA	NA	NA	NA	NA	NA	NA
Evolinc_SR_tID_00038743	Evolinc_SR_gID_033240	A03	12954752	12956934	Short read Evolinc unstranded	yes	Bra000769	-215	Bra000770	6922	NA	2183	leaf2_average	0.925108	NA	NA	NA	NA	NA	NA	NA	NA	NA	NA	NA	NA	gene:Bra000769	NA	0.0139201	NA	-215	NA	gene:Bra000767	-0.791789	10000	NA
Evolinc_SR_tID_00038744	Evolinc_SR_gID_033241	A03	12957205	12959834	Short read Evolinc unstranded	yes	Bra000769	-2668	Bra000770	4022	NA	2630	NA	NA	NA	NA	NA	NA	NA	NA	NA	NA	NA	NA	NA	NA	NA	NA	NA	NA	NA	NA	NA	NA	NA	NA
Evolinc_SR_tID_00038745	Evolinc_SR_gID_033242	A03	12960719	12963850	Short read Evolinc unstranded	yes	Bra000769	-6182	Bra000770	6	NA	3132	NA	NA	NA	NA	NA	NA	NA	NA	NA	NA	NA	NA	NA	NA	NA	NA	NA	NA	NA	NA	NA	NA	NA	NA
Evolinc_SR_tID_00038746	Evolinc_SR_gID_033243	A03	12967886	12974987	Short read Evolinc unstranded	yes	Bra000772	-39	Bra000773	2160	NA	7102	inflorescence_meristem_average	0.909355	NA	NA	NA	NA	NA	NA	NA	NA	NA	NA	NA	NA	NA	NA	NA	NA	NA	NA	NA	NA	NA	NA
Evolinc_SR_tID_00038747	Evolinc_SR_gID_033244	A03	13003777	13005574	Short read Evolinc unstranded	yes	Bra000774	-7223	Bra000775	7024	NA	1798	NA	NA	NA	NA	NA	NA	NA	NA	NA	NA	NA	NA	NA	NA	NA	NA	NA	NA	NA	NA	NA	NA	NA	NA
Evolinc_SR_tID_00038748	Evolinc_SR_gID_033245	A03	13006090	13006456	Short read Evolinc unstranded	No	Bra000774	-9536	Bra000775	6142	NA	367	NA	NA	NA	NA	NA	NA	NA	NA	NA	NA	NA	NA	NA	NA	NA	NA	NA	NA	NA	NA	NA	NA	NA	NA
Evolinc_SR_tID_00038749	Evolinc_SR_gID_033246	A03	13007878	13009367	Short read Evolinc unstranded	yes	Bra000774	-11324	Bra000775	3231	NA	1490	NA	NA	NA	NA	NA	NA	NA	NA	NA	NA	NA	NA	NA	NA	NA	NA	NA	NA	NA	NA	NA	NA	NA	NA
Evolinc_SR_tID_00038750	Evolinc_SR_gID_033247	A03	13009576	13009851	Short read Evolinc unstranded	No	Bra000774	-13022	Bra000775	2747	NA	276	NA	NA	NA	NA	NA	NA	NA	NA	NA	NA	NA	NA	NA	NA	NA	NA	NA	NA	NA	NA	NA	NA	NA	NA
Evolinc_SR_tID_00038751	Evolinc_SR_gID_033248	A03	13010063	13010531	Short read Evolinc unstranded	yes	Bra000774	-13509	Bra000775	2067	NA	469	NA	NA	NA	NA	NA	NA	NA	NA	NA	NA	NA	NA	NA	NA	NA	NA	NA	NA	NA	NA	NA	NA	NA	NA
Evolinc_SR_tID_00038752	Evolinc_SR_gID_033249	A03	13018291	13018923	Short read Evolinc unstranded	yes	Bra000775	-5193	Bra000776	856	NA	633	NA	NA	NA	NA	NA	NA	NA	NA	NA	NA	NA	NA	NA	NA	NA	NA	NA	NA	NA	NA	NA	NA	NA	NA
Evolinc_SR_tID_00033793	Evolinc_SR_gID_029386	A03	13019091	13019670	Short read Evolinc	yes	Bra000775	-5993	Bra000776	109	NA	515	stem	0.724095	NA	NA	NA	gene:Bra000775	gene:Bra000776	0.515364	0.988017	-5993	109	gene:Bra000776	0.988017	200	NA	NA	NA	NA	NA	NA	NA	NA	NA	NA
Evolinc_SR_tID_00038753	Evolinc_SR_gID_033250	A03	13025444	13027318	Short read Evolinc unstranded	yes	Bra000777	-506	Bra000778	6654	NA	1875	NA	NA	NA	NA	NA	NA	NA	NA	NA	NA	NA	NA	NA	NA	NA	NA	NA	NA	NA	NA	NA	NA	NA	NA
Evolinc_SR_tID_00038754	Evolinc_SR_gID_033251	A03	13028285	13029527	Short read Evolinc unstranded	yes	Bra000777	-3347	Bra000778	4445	NA	1243	NA	NA	NA	NA	NA	NA	NA	NA	NA	NA	NA	NA	NA	NA	NA	NA	NA	NA	NA	NA	NA	NA	NA	NA
Evolinc_SR_tID_00038755	Evolinc_SR_gID_033252	A03	13030304	13031951	Short read Evolinc unstranded	yes	Bra000777	-5366	Bra000778	2021	NA	1648	NA	NA	NA	NA	NA	NA	NA	NA	NA	NA	NA	NA	NA	NA	NA	NA	NA	NA	NA	NA	NA	NA	NA	NA
Evolinc_SR_tID_00038756	Evolinc_SR_gID_033253	A03	13034545	13034976	Short read Evolinc unstranded	yes	Bra000778	-172	Bra000779	25707	NA	432	NA	NA	NA	NA	NA	NA	NA	NA	NA	NA	NA	NA	NA	NA	NA	NA	NA	NA	NA	NA	NA	NA	NA	NA
Evolinc_SR_tID_00038757	Evolinc_SR_gID_033254	A03	13035060	13036497	Short read Evolinc unstranded	yes	Bra000778	-687	Bra000779	24186	NA	1438	NA	NA	NA	NA	NA	NA	NA	NA	NA	NA	NA	NA	NA	NA	NA	NA	NA	NA	NA	NA	NA	NA	NA	NA
Evolinc_SR_tID_00038758	Evolinc_SR_gID_033255	A03	13036561	13039679	Short read Evolinc unstranded	yes	Bra000778	-2188	Bra000779	21004	NA	3119	NA	NA	NA	NA	NA	NA	NA	NA	NA	NA	NA	NA	NA	NA	NA	NA	NA	NA	NA	NA	NA	NA	NA	NA
Evolinc_SR_tID_00038759	Evolinc_SR_gID_033256	A03	13040939	13044417	Short read Evolinc unstranded	yes	Bra000778	-6566	Bra000779	16266	yes	3479	callus	0.947641	seedling	0.973602	3.79035	NA	NA	NA	NA	NA	NA	NA	NA	NA	NA	NA	NA	NA	NA	NA	NA	NA	NA	yes
Evolinc_SR_tID_00038760	Evolinc_SR_gID_033257	A03	13044603	13045404	Short read Evolinc unstranded	yes	Bra000778	-10230	Bra000779	15279	NA	802	NA	NA	NA	NA	NA	NA	NA	NA	NA	NA	NA	NA	NA	NA	NA	NA	NA	NA	NA	NA	NA	NA	NA	NA
Evolinc_SR_tID_00038761	Evolinc_SR_gID_033258	A03	13048526	13050663	Short read Evolinc unstranded	yes	Bra000778	-14153	Bra000779	10020	yes	2138	callus	0.902437	seedling	3.00885	6.36338	gene:Bra000778	gene:Bra000779	0.322704	0.182998	-14153	10020	NA	NA	NA	NA	NA	NA	NA	NA	NA	NA	NA	NA	yes
Evolinc_SR_tID_00033796	Evolinc_SR_gID_029388	A03	13056122	13058325	Short read Evolinc	yes	Bra000778	-21749	Bra000779	2358	NA	2204	callus	0.988338	NA	NA	NA	NA	NA	NA	NA	NA	NA	NA	NA	NA	NA	NA	NA	NA	NA	NA	NA	NA	NA	NA
Evolinc_SR_tID_00038763	Evolinc_SR_gID_033260	A03	13058987	13059714	Short read Evolinc unstranded	yes	Bra000778	-24614	Bra000779	969	NA	728	NA	NA	NA	NA	NA	NA	NA	NA	NA	NA	NA	NA	NA	NA	NA	NA	NA	NA	NA	NA	NA	NA	NA	NA
Evolinc_SR_tID_00038764	Evolinc_SR_gID_033261	A03	13059892	13060616	Short read Evolinc unstranded	yes	Bra000778	-25519	Bra000779	67	NA	725	flower	0.479172	leaf	0.469695	1.21344	gene:Bra000778	gene:Bra000779	-0.0224491	0.648055	-25519	67	gene:Bra000779	0.648055	200	gene:Bra000778	gene:Bra000779	0.223862	0.562003	-25519	67	gene:Bra000779	0.562003	200	NA
Evolinc_SR_tID_00038765	Evolinc_SR_gID_033262	A03	13064979	13065907	Short read Evolinc unstranded	yes	Bra000779	-2008	Bra000780	5492	NA	929	NA	NA	NA	NA	NA	NA	NA	NA	NA	NA	NA	NA	NA	NA	NA	NA	NA	NA	NA	NA	NA	NA	NA	NA
Evolinc_LR_tID_00001173	Evolinc_LR_gID_000933	A03	13069710	13070143	Nanopore Evolinc	yes	Bra000779	-6739	Bra000780	1256	NA	226	Fertilized_ovules_average	0.642239	flower	373.938	535.851	gene:Bra000779	NA	-0.172374	NA	-6739	NA	gene:Bra000781	0.792433	10000	NA	NA	NA	NA	NA	NA	NA	NA	NA	yes
Evolinc_SR_tID_00038766	Evolinc_SR_gID_033263	A03	13070473	13071336	Short read Evolinc unstranded	yes	Bra000779	-7502	Bra000780	63	NA	864	NA	NA	leaf	0.0424135	0.254481	NA	NA	NA	NA	NA	NA	NA	NA	NA	NA	NA	NA	NA	NA	NA	NA	NA	NA	NA
Evolinc_SR_tID_00038767	Evolinc_SR_gID_033264	A03	13074768	13076484	Short read Evolinc unstranded	yes	Bra000780	-2008	Bra000781	2755	NA	1717	NA	NA	NA	NA	NA	NA	NA	NA	NA	NA	NA	NA	NA	NA	NA	NA	NA	NA	NA	NA	NA	NA	NA	NA
Evolinc_SR_tID_00035959	Evolinc_SR_gID_030847	A03	13076538	13079106	Short read Evolinc	yes	Bra000780	-3778	Bra000781	133	NA	2359	silique	0.888561	NA	NA	NA	gene:Bra000781	NA	0.135785	NA	133	NA	NA	NA	NA	NA	NA	NA	NA	NA	NA	NA	NA	NA	NA
Evolinc_SR_tID_00038768	Evolinc_SR_gID_033265	A03	13086472	13086902	Short read Evolinc unstranded	yes	Bra000782	-2147	Bra000783	5112	NA	431	NA	NA	NA	NA	NA	NA	NA	NA	NA	NA	NA	NA	NA	NA	NA	NA	NA	NA	NA	NA	NA	NA	NA	NA
Evolinc_SR_tID_00038769	Evolinc_SR_gID_033266	A03	13088089	13088945	Short read Evolinc unstranded	yes	Bra000782	-3764	Bra000783	3069	NA	857	NA	NA	NA	NA	NA	NA	NA	NA	NA	NA	NA	NA	NA	NA	NA	NA	NA	NA	NA	NA	NA	NA	NA	NA
Evolinc_SR_tID_00038770	Evolinc_SR_gID_033267	A03	13089004	13089536	Short read Evolinc unstranded	yes	Bra000782	-4679	Bra000783	2478	NA	533	NA	NA	NA	NA	NA	NA	NA	NA	NA	NA	NA	NA	NA	NA	NA	NA	NA	NA	NA	NA	NA	NA	NA	NA
Evolinc_SR_tID_00038771	Evolinc_SR_gID_033268	A03	13090318	13091360	Short read Evolinc unstranded	yes	Bra000782	-5993	Bra000783	654	NA	1043	NA	NA	NA	NA	NA	NA	NA	NA	NA	NA	NA	NA	NA	NA	NA	NA	NA	NA	NA	NA	NA	NA	NA	NA
Evolinc_SR_tID_00033799	Evolinc_SR_gID_029391	A03	13091434	13091886	Short read Evolinc	yes	Bra000782	-7109	Bra000783	128	NA	453	Fertilized_ovules_average	0.743182	flower	0.245411	1.47246	NA	NA	NA	NA	NA	NA	NA	NA	NA	NA	NA	NA	NA	NA	NA	NA	NA	NA	NA
Evolinc_SR_tID_00038772	Evolinc_SR_gID_033269	A03	13101099	13101379	Short read Evolinc unstranded	yes	Bra000786	-1342	Bra000787	5031	NA	281	NA	NA	NA	NA	NA	NA	NA	NA	NA	NA	NA	NA	NA	NA	NA	NA	NA	NA	NA	NA	NA	NA	NA	NA
Evolinc_SR_tID_00033800	Evolinc_SR_gID_029392	A03	13101885	13105573	Short read Evolinc	yes	Bra000786	-2128	Bra000787	837	yes	3689	leaf1_average	0.931332	NA	NA	NA	NA	NA	NA	NA	NA	NA	NA	NA	NA	gene:Bra000787	NA	-0.220469	NA	837	NA	NA	NA	NA	NA
Evolinc_SR_tID_00038773	Evolinc_SR_gID_033270	A03	13105795	13106261	Short read Evolinc unstranded	yes	Bra000786	-6038	Bra000787	149	NA	467	NA	NA	NA	NA	NA	NA	NA	NA	NA	NA	NA	NA	NA	NA	NA	NA	NA	NA	NA	NA	NA	NA	NA	NA
Evolinc_SR_tID_00033802	Evolinc_SR_gID_029394	A03	13124074	13124727	Short read Evolinc	yes	Bra000788	-5739	Bra000789	7587	NA	504	flower	0.800912	NA	NA	NA	NA	NA	NA	NA	NA	NA	NA	NA	NA	NA	NA	NA	NA	NA	NA	NA	NA	NA	NA
Evolinc_SR_tID_00035960	Evolinc_SR_gID_030848	A03	13128125	13131224	Short read Evolinc	yes	Bra000788	-9790	Bra000789	1090	NA	2979	inflorescence_meristem_average	0.896775	NA	NA	NA	NA	NA	NA	NA	NA	NA	NA	NA	NA	NA	NA	NA	NA	NA	NA	NA	NA	NA	NA
Evolinc_SR_tID_00033803	Evolinc_SR_gID_029395	A03	13131546	13132296	Short read Evolinc	yes	Bra000788	-13211	Bra000789	18	yes	282	leaf2_average	0.545084	leaf	6.88882	12.2223	NA	NA	NA	NA	NA	NA	NA	NA	NA	NA	NA	NA	NA	NA	NA	NA	NA	NA	yes
Evolinc_SR_tID_00033804	Evolinc_SR_gID_029395	A03	13131693	13132184	Short read Evolinc	yes	Bra000788	-13358	Bra000789	130	yes	492	leaf2_average	0.545084	leaf	6.88882	12.2223	NA	NA	NA	NA	NA	NA	NA	NA	NA	NA	NA	NA	NA	NA	NA	NA	NA	NA	yes
Evolinc_SR_tID_00038774	Evolinc_SR_gID_033271	A03	13138490	13139414	Short read Evolinc unstranded	yes	Bra000790	-1556	Bra000791	1359	NA	925	NA	NA	NA	NA	NA	NA	NA	NA	NA	NA	NA	NA	NA	NA	NA	NA	NA	NA	NA	NA	NA	NA	NA	NA
Evolinc_SR_tID_00035961	Evolinc_SR_gID_030849	A03	13139591	13140573	Short read Evolinc	yes	Bra000790	-2657	Bra000791	200	yes	983	callus	0.726764	seedling	0.479245	1.125	gene:Bra000791	NA	-0.122791	NA	200	NA	NA	NA	NA	NA	NA	NA	NA	NA	NA	NA	NA	NA	yes
Evolinc_SR_tID_00038775	Evolinc_SR_gID_033272	A03	13147424	13148337	Short read Evolinc unstranded	yes	Bra000792	-1272	Bra000793	2958	NA	914	NA	NA	NA	NA	NA	NA	NA	NA	NA	NA	NA	NA	NA	NA	NA	NA	NA	NA	NA	NA	NA	NA	NA	NA
Evolinc_SR_tID_00038776	Evolinc_SR_gID_033273	A03	13148811	13151000	Short read Evolinc unstranded	yes	Bra000792	-2659	Bra000793	295	NA	2190	root_average	1	NA	NA	NA	NA	NA	NA	NA	NA	NA	NA	NA	NA	NA	NA	NA	NA	NA	NA	NA	NA	NA	NA
Evolinc_SR_tID_00033805	Evolinc_SR_gID_029396	A03	13155888	13157447	Short read Evolinc	yes	Bra000793	-2126	Bra000794	175	NA	1560	silique	0.953555	NA	NA	NA	NA	NA	NA	NA	NA	NA	NA	NA	NA	NA	NA	NA	NA	NA	NA	NA	NA	NA	NA
Evolinc_SR_tID_00038777	Evolinc_SR_gID_033274	A03	13164473	13165531	Short read Evolinc unstranded	yes	Bra000795	-2098	Bra000796	174	NA	1059	NA	NA	NA	NA	NA	NA	NA	NA	NA	NA	NA	NA	NA	NA	NA	NA	NA	NA	NA	NA	NA	NA	NA	NA
Evolinc_SR_tID_00038778	Evolinc_SR_gID_033275	A03	13170714	13173077	Short read Evolinc unstranded	yes	Bra000796	-2020	Bra000797	110	NA	2364	NA	NA	NA	NA	NA	NA	NA	NA	NA	NA	NA	NA	NA	NA	NA	NA	NA	NA	NA	NA	NA	NA	NA	NA
Evolinc_SR_tID_00035965	Evolinc_SR_gID_030850	A03	13177452	13179572	Short read Evolinc	yes	Bra000797	-1605	Bra000798	21203	NA	2121	NA	NA	NA	NA	NA	NA	NA	NA	NA	NA	NA	NA	NA	NA	NA	NA	NA	NA	NA	NA	NA	NA	NA	NA
Evolinc_SR_tID_00038779	Evolinc_SR_gID_033276	A03	13180297	13180575	Short read Evolinc unstranded	yes	Bra000797	-4450	Bra000798	20200	NA	279	NA	NA	NA	NA	NA	NA	NA	NA	NA	NA	NA	NA	NA	NA	NA	NA	NA	NA	NA	NA	NA	NA	NA	NA
Evolinc_SR_tID_00038780	Evolinc_SR_gID_033277	A03	13181046	13182448	Short read Evolinc unstranded	yes	Bra000797	-5199	Bra000798	18327	NA	1403	NA	NA	NA	NA	NA	NA	NA	NA	NA	NA	NA	NA	NA	NA	NA	NA	NA	NA	NA	NA	NA	NA	NA	NA
Evolinc_SR_tID_00038781	Evolinc_SR_gID_033278	A03	13182642	13184564	Short read Evolinc unstranded	yes	Bra000797	-6795	Bra000798	16211	NA	1923	callus	0.962127	NA	NA	NA	NA	NA	NA	NA	NA	NA	NA	NA	NA	NA	NA	NA	NA	NA	NA	NA	NA	NA	NA
Evolinc_SR_tID_00033808	Evolinc_SR_gID_029398	A03	13184939	13185363	Short read Evolinc	yes	Bra000797	-9092	Bra000798	15412	NA	308	callus	0.972275	seedling	0.462045	2.77227	NA	NA	NA	NA	NA	NA	NA	NA	NA	NA	NA	NA	NA	NA	NA	NA	NA	NA	NA
Evolinc_SR_tID_00033809	Evolinc_SR_gID_029399	A03	13185452	13189761	Short read Evolinc	yes	Bra000797	-9605	Bra000798	11014	yes	3937	callus	0.964463	seedling	0.0268707	0.120327	NA	NA	NA	NA	NA	NA	NA	NA	NA	NA	NA	NA	NA	NA	NA	NA	NA	NA	NA
Evolinc_SR_tID_00038782	Evolinc_SR_gID_033279	A03	13194012	13195642	Short read Evolinc unstranded	yes	Bra000797	-18165	Bra000798	5133	NA	1631	callus	0.899781	NA	NA	NA	NA	NA	NA	NA	NA	NA	NA	NA	NA	NA	NA	NA	NA	NA	NA	NA	NA	NA	NA
Evolinc_SR_tID_00033811	Evolinc_SR_gID_029400	A03	13196895	13198996	Short read Evolinc	yes	Bra000797	-21048	Bra000798	1779	NA	2102	Pollen	0.981463	NA	NA	NA	NA	NA	NA	NA	NA	NA	NA	NA	NA	NA	NA	NA	NA	NA	NA	NA	NA	NA	NA
Evolinc_SR_tID_00038783	Evolinc_SR_gID_033280	A03	13199365	13199633	Short read Evolinc unstranded	No	Bra000797	-23518	Bra000798	1142	NA	269	NA	NA	NA	NA	NA	NA	NA	NA	NA	NA	NA	NA	NA	NA	NA	NA	NA	NA	NA	NA	NA	NA	NA	NA
Evolinc_SR_tID_00038784	Evolinc_SR_gID_033281	A03	13200156	13200589	Short read Evolinc unstranded	No	Bra000797	-24309	Bra000798	186	NA	434	NA	NA	NA	NA	NA	NA	NA	NA	NA	NA	NA	NA	NA	NA	NA	NA	NA	NA	NA	NA	NA	NA	NA	NA
Evolinc_SR_tID_00033814	Evolinc_SR_gID_029402	A03	13213035	13214472	Short read Evolinc	yes	Bra000798	-9879	Bra000799	1250	NA	1438	NA	NA	NA	NA	NA	NA	NA	NA	NA	NA	NA	NA	NA	NA	NA	NA	NA	NA	NA	NA	NA	NA	NA	NA
Evolinc_SR_tID_00038785	Evolinc_SR_gID_033282	A03	13214632	13214919	Short read Evolinc unstranded	yes	Bra000798	-11476	Bra000799	803	NA	288	NA	NA	NA	NA	NA	NA	NA	NA	NA	NA	NA	NA	NA	NA	NA	NA	NA	NA	NA	NA	NA	NA	NA	NA
Evolinc_SR_tID_00038786	Evolinc_SR_gID_033283	A03	13214984	13215641	Short read Evolinc unstranded	yes	Bra000798	-11828	Bra000799	81	NA	658	NA	NA	NA	NA	NA	NA	NA	NA	NA	NA	NA	NA	NA	NA	NA	NA	NA	NA	NA	NA	NA	NA	NA	NA
Evolinc_SR_tID_00038787	Evolinc_SR_gID_033284	A03	13221182	13223501	Short read Evolinc unstranded	yes	Bra000799	-2509	Bra000800	186	NA	2320	NA	NA	NA	NA	NA	NA	NA	NA	NA	NA	NA	NA	NA	NA	NA	NA	NA	NA	NA	NA	NA	NA	NA	NA
Evolinc_SR_tID_00038788	Evolinc_SR_gID_033285	A03	13242019	13242296	Short read Evolinc unstranded	No	Bra000804	-115	Bra000805	10340	NA	278	callus	1	NA	NA	NA	NA	NA	NA	NA	NA	NA	NA	NA	NA	NA	NA	NA	NA	NA	NA	NA	NA	NA	NA
Evolinc_SR_tID_00038789	Evolinc_SR_gID_033286	A03	13242384	13242675	Short read Evolinc unstranded	No	Bra000804	-480	Bra000805	9961	NA	292	NA	NA	NA	NA	NA	NA	NA	NA	NA	NA	NA	NA	NA	NA	NA	NA	NA	NA	NA	NA	NA	NA	NA	NA
Evolinc_SR_tID_00038790	Evolinc_SR_gID_033287	A03	13243096	13243661	Short read Evolinc unstranded	yes	Bra000804	-1192	Bra000805	8975	NA	566	NA	NA	NA	NA	NA	NA	NA	NA	NA	NA	NA	NA	NA	NA	NA	NA	NA	NA	NA	NA	NA	NA	NA	NA
Evolinc_SR_tID_00038791	Evolinc_SR_gID_033288	A03	13244180	13245142	Short read Evolinc unstranded	yes	Bra000804	-2276	Bra000805	7494	NA	963	NA	NA	NA	NA	NA	NA	NA	NA	NA	NA	NA	NA	NA	NA	NA	NA	NA	NA	NA	NA	NA	NA	NA	NA
Evolinc_SR_tID_00038792	Evolinc_SR_gID_033289	A03	13245229	13246071	Short read Evolinc unstranded	yes	Bra000804	-3325	Bra000805	6565	NA	843	NA	NA	NA	NA	NA	NA	NA	NA	NA	NA	NA	NA	NA	NA	NA	NA	NA	NA	NA	NA	NA	NA	NA	NA
Evolinc_SR_tID_00038793	Evolinc_SR_gID_033290	A03	13246397	13246656	Short read Evolinc unstranded	yes	Bra000804	-4493	Bra000805	5980	NA	260	NA	NA	NA	NA	NA	NA	NA	NA	NA	NA	NA	NA	NA	NA	NA	NA	NA	NA	NA	NA	NA	NA	NA	NA
Evolinc_SR_tID_00038794	Evolinc_SR_gID_033291	A03	13246752	13248045	Short read Evolinc unstranded	yes	Bra000804	-4848	Bra000805	4591	NA	1294	NA	NA	NA	NA	NA	NA	NA	NA	NA	NA	NA	NA	NA	NA	NA	NA	NA	NA	NA	NA	NA	NA	NA	NA
Evolinc_SR_tID_00038795	Evolinc_SR_gID_033292	A03	13248453	13250560	Short read Evolinc unstranded	yes	Bra000804	-6549	Bra000805	2076	NA	2108	NA	NA	NA	NA	NA	NA	NA	NA	NA	NA	NA	NA	NA	NA	NA	NA	NA	NA	NA	NA	NA	NA	NA	NA
Evolinc_SR_tID_00038796	Evolinc_SR_gID_033293	A03	13250951	13251316	Short read Evolinc unstranded	No	Bra000804	-9047	Bra000805	1320	NA	366	NA	NA	NA	NA	NA	NA	NA	NA	NA	NA	NA	NA	NA	NA	NA	NA	NA	NA	NA	NA	NA	NA	NA	NA
Evolinc_SR_tID_00038797	Evolinc_SR_gID_033294	A03	13251544	13251844	Short read Evolinc unstranded	No	Bra000804	-9640	Bra000805	792	NA	301	NA	NA	NA	NA	NA	NA	NA	NA	NA	NA	NA	NA	NA	NA	NA	NA	NA	NA	NA	NA	NA	NA	NA	NA
Evolinc_SR_tID_00038798	Evolinc_SR_gID_033295	A03	13251939	13252140	Short read Evolinc unstranded	yes	Bra000804	-10035	Bra000805	496	NA	202	callus	1	seedling	11.6639	26.7619	NA	NA	NA	NA	NA	NA	NA	NA	NA	NA	NA	NA	NA	NA	NA	NA	NA	NA	NA
Evolinc_SR_tID_00035970	Evolinc_SR_gID_030854	A03	13258782	13260014	Short read Evolinc	yes	Bra000805	-2502	Bra000806	4225	NA	1233	callus	0.939396	NA	NA	NA	NA	NA	NA	NA	NA	NA	NA	NA	NA	gene:Bra000806	NA	0.328174	NA	4225	NA	NA	NA	NA	NA
Evolinc_SR_tID_00035972	Evolinc_SR_gID_030854	A03	13260999	13263313	Short read Evolinc	yes	Bra000805	-4719	Bra000806	926	NA	2121	callus	0.939396	NA	NA	NA	NA	NA	NA	NA	NA	NA	NA	NA	NA	gene:Bra000806	NA	0.328174	NA	4225	NA	NA	NA	NA	NA
Evolinc_SR_tID_00038799	Evolinc_SR_gID_033296	A03	13263794	13264088	Short read Evolinc unstranded	No	Bra000805	-7514	Bra000806	151	NA	295	callus	0.92296	seedling	0.292906	1.75744	NA	NA	NA	NA	NA	NA	NA	NA	NA	NA	NA	NA	NA	NA	NA	NA	NA	NA	NA
Evolinc_SR_tID_00035973	Evolinc_SR_gID_030855	A03	13273866	13276071	Short read Evolinc	yes	Bra000807	-73	Bra000808	2712	yes	540	embryo_average	0.573711	leaf	4.24466	6.75429	gene:Bra000807	gene:Bra000808	0.94404	-0.475912	-73	2712	gene:Bra000807	0.94404	200	NA	NA	NA	NA	NA	NA	gene:Bra000809	-0.541113	10000	NA
Evolinc_SR_tID_00038800	Evolinc_SR_gID_033297	A03	13274542	13274807	Short read Evolinc unstranded	yes	Bra000807	-749	Bra000808	3976	NA	266	NA	NA	NA	NA	NA	NA	NA	NA	NA	NA	NA	NA	NA	NA	NA	NA	NA	NA	NA	NA	NA	NA	NA	NA
Evolinc_SR_tID_00038801	Evolinc_SR_gID_033298	A03	13275011	13275389	Short read Evolinc unstranded	yes	Bra000807	-1218	Bra000808	3394	NA	379	Fertilized_ovules_average	1	NA	NA	NA	NA	NA	NA	NA	NA	NA	NA	NA	NA	NA	NA	NA	NA	NA	NA	NA	NA	NA	NA
Evolinc_SR_tID_00038802	Evolinc_SR_gID_033299	A03	13276150	13276698	Short read Evolinc unstranded	yes	Bra000807	-2357	Bra000808	2085	NA	549	NA	NA	NA	NA	NA	NA	NA	NA	NA	NA	NA	NA	NA	NA	NA	NA	NA	NA	NA	NA	NA	NA	NA	NA
Evolinc_SR_tID_00035977	Evolinc_SR_gID_030856	A03	13292328	13297037	Short read Evolinc	yes	Bra000810	-107	Bra000811	76	yes	4710	NA	NA	NA	NA	NA	NA	NA	NA	NA	NA	NA	NA	NA	NA	NA	NA	NA	NA	NA	NA	NA	NA	NA	NA
Evolinc_SR_tID_00038803	Evolinc_SR_gID_033300	A03	13300309	13300535	Short read Evolinc unstranded	yes	Bra000812	-251	Bra000813	2077	NA	227	NA	NA	NA	NA	NA	NA	NA	NA	NA	NA	NA	NA	NA	NA	NA	NA	NA	NA	NA	NA	NA	NA	NA	NA
Evolinc_SR_tID_00038804	Evolinc_SR_gID_033301	A03	13303043	13303483	Short read Evolinc unstranded	No	Bra000813	-153	Bra000814	8340	NA	441	NA	NA	seedling	0.126798	0.423257	NA	NA	NA	NA	NA	NA	NA	NA	NA	NA	NA	NA	NA	NA	NA	NA	NA	NA	NA
Evolinc_SR_tID_00038805	Evolinc_SR_gID_033302	A03	13303538	13306078	Short read Evolinc unstranded	yes	Bra000813	-648	Bra000814	5745	NA	2541	NA	NA	NA	NA	NA	NA	NA	NA	NA	NA	NA	NA	NA	NA	NA	NA	NA	NA	NA	NA	NA	NA	NA	NA
Evolinc_SR_tID_00033817	Evolinc_SR_gID_029404	A03	13306326	13306997	Short read Evolinc	yes	Bra000813	-3436	Bra000814	4826	yes	432	leaf2_average	0.199959	seedling	281.029	298.607	gene:Bra000813	gene:Bra000814	0.292296	-0.175624	-3436	4826	NA	NA	NA	gene:Bra000813	NA	0.28915	NA	-3436	NA	NA	NA	NA	NA
Evolinc_SR_tID_00033818	Evolinc_SR_gID_029404	A03	13306361	13309296	Short read Evolinc	yes	Bra000813	-3471	Bra000814	2527	yes	2166	leaf2_average	0.199959	seedling	281.029	298.607	gene:Bra000813	gene:Bra000814	0.292296	-0.175624	-3436	4826	NA	NA	NA	gene:Bra000813	NA	0.28915	NA	-3436	NA	NA	NA	NA	NA
Evolinc_SR_tID_00035979	Evolinc_SR_gID_030857	A03	13307386	13310951	Short read Evolinc	yes	Bra000813	-4496	Bra000814	872	yes	2612	callus	0.252331	leaf	0.56235	0.691539	gene:Bra000813	gene:Bra000814	0.27109	-0.588529	-4496	872	gene:Bra000814	-0.588529	1000	gene:Bra000813	NA	-0.0673737	NA	-4496	NA	NA	NA	NA	yes
Evolinc_SR_tID_00038806	Evolinc_SR_gID_033303	A03	13314559	13315711	Short read Evolinc unstranded	yes	Bra000814	-460	Bra000815	6893	NA	1153	NA	NA	NA	NA	NA	NA	NA	NA	NA	NA	NA	NA	NA	NA	NA	NA	NA	NA	NA	NA	NA	NA	NA	NA
Evolinc_SR_tID_00038807	Evolinc_SR_gID_033304	A03	13319222	13322510	Short read Evolinc unstranded	yes	Bra000814	-5123	Bra000815	94	NA	3289	silique	0.922216	NA	NA	NA	NA	NA	NA	NA	NA	NA	NA	NA	NA	NA	NA	NA	NA	NA	NA	NA	NA	NA	NA
Evolinc_SR_tID_00033819	Evolinc_SR_gID_029405	A03	13323907	13325238	Short read Evolinc	yes	Bra000815	-701	Bra000816	136	NA	1022	Fertilized_ovules_average	0.956873	flower	0.0195915	0.117549	NA	NA	NA	NA	NA	NA	NA	NA	NA	gene:Bra000815	NA	0.754787	NA	-701	NA	gene:Bra000815	0.754787	1000	NA
Evolinc_SR_tID_00033820	Evolinc_SR_gID_029406	A03	13326551	13327185	Short read Evolinc	yes	Bra000816	-90	Bra000817	463	NA	380	NA	NA	NA	NA	NA	NA	NA	NA	NA	NA	NA	NA	NA	NA	NA	NA	NA	NA	NA	NA	NA	NA	NA	NA
Evolinc_SR_tID_00038808	Evolinc_SR_gID_033305	A03	13331527	13332484	Short read Evolinc unstranded	yes	Bra000818	-138	Bra000819	2169	NA	958	NA	NA	NA	NA	NA	NA	NA	NA	NA	NA	NA	NA	NA	NA	NA	NA	NA	NA	NA	NA	NA	NA	NA	NA
Evolinc_SR_tID_00035980	Evolinc_SR_gID_030858	A03	13335683	13337406	Short read Evolinc	yes	Bra000819	-85	Bra000820	2013	NA	1659	NA	NA	NA	NA	NA	NA	NA	NA	NA	NA	NA	NA	NA	NA	NA	NA	NA	NA	NA	NA	NA	NA	NA	NA
Evolinc_SR_tID_00038809	Evolinc_SR_gID_033306	A03	13344777	13345950	Short read Evolinc unstranded	yes	Bra000820	-433	Bra000821	718	NA	1174	NA	NA	NA	NA	NA	NA	NA	NA	NA	NA	NA	NA	NA	NA	NA	NA	NA	NA	NA	NA	NA	NA	NA	NA
Evolinc_SR_tID_00038810	Evolinc_SR_gID_033307	A03	13346173	13346430	Short read Evolinc unstranded	No	Bra000820	-1829	Bra000821	238	NA	258	NA	NA	NA	NA	NA	NA	NA	NA	NA	NA	NA	NA	NA	NA	NA	NA	NA	NA	NA	NA	NA	NA	NA	NA
Evolinc_SR_tID_00033821	Evolinc_SR_gID_029407	A03	13348101	13352512	Short read Evolinc	yes	Bra000821	-644	Bra000822	42	yes	407	leaf2_average	0.923608	leaf	0.220161	1.32097	NA	NA	NA	NA	NA	NA	NA	NA	NA	NA	NA	NA	NA	NA	NA	NA	NA	NA	NA
Evolinc_SR_tID_00038811	Evolinc_SR_gID_033308	A03	13350197	13352420	Short read Evolinc unstranded	yes	Bra000821	-2740	Bra000822	134	NA	2224	stem	0.867628	NA	NA	NA	NA	NA	NA	NA	NA	NA	NA	NA	NA	NA	NA	NA	NA	NA	NA	NA	NA	NA	NA
Evolinc_SR_tID_00033822	Evolinc_SR_gID_029408	A03	13354895	13355661	Short read Evolinc	yes	Bra000822	-626	Bra000823	5688	NA	599	flower	0.925062	NA	NA	NA	NA	NA	NA	NA	NA	NA	NA	NA	NA	NA	NA	NA	NA	NA	NA	NA	NA	NA	NA
Evolinc_SR_tID_00038812	Evolinc_SR_gID_033309	A03	13356373	13357309	Short read Evolinc unstranded	yes	Bra000822	-2104	Bra000823	4040	NA	937	NA	NA	NA	NA	NA	NA	NA	NA	NA	NA	NA	NA	NA	NA	NA	NA	NA	NA	NA	NA	NA	NA	NA	NA
Evolinc_SR_tID_00033823	Evolinc_SR_gID_029409	A03	13360403	13360895	Short read Evolinc	yes	Bra000822	-6134	Bra000823	454	yes	409	leaf1_average	0.980272	NA	NA	NA	NA	NA	NA	NA	NA	NA	NA	NA	NA	gene:Bra000822	gene:Bra000823	0.366285	0.67152	-6134	454	gene:Bra000823	0.67152	500	NA
Evolinc_SR_tID_00033824	Evolinc_SR_gID_029410	A03	13366525	13366851	Short read Evolinc	yes	Bra000824	-34	Bra000825	4893	NA	242	NA	NA	NA	NA	NA	NA	NA	NA	NA	NA	NA	NA	NA	NA	NA	NA	NA	NA	NA	NA	NA	NA	NA	NA
Evolinc_SR_tID_00038813	Evolinc_SR_gID_033310	A03	13368740	13369716	Short read Evolinc unstranded	yes	Bra000824	-2249	Bra000825	2028	NA	977	NA	NA	NA	NA	NA	NA	NA	NA	NA	NA	NA	NA	NA	NA	NA	NA	NA	NA	NA	NA	NA	NA	NA	NA
Evolinc_SR_tID_00038814	Evolinc_SR_gID_033311	A03	13373024	13373543	Short read Evolinc unstranded	yes	Bra000825	-62	Bra000826	4369	NA	520	callus	0.634531	flower	0.0428078	0.256847	NA	NA	NA	NA	NA	NA	NA	NA	NA	NA	NA	NA	NA	NA	NA	NA	NA	NA	NA
Evolinc_SR_tID_00038815	Evolinc_SR_gID_033312	A03	13373769	13374256	Short read Evolinc unstranded	yes	Bra000825	-807	Bra000826	3656	NA	488	NA	NA	NA	NA	NA	NA	NA	NA	NA	NA	NA	NA	NA	NA	NA	NA	NA	NA	NA	NA	NA	NA	NA	NA
Evolinc_SR_tID_00038816	Evolinc_SR_gID_033313	A03	13374478	13375772	Short read Evolinc unstranded	yes	Bra000825	-1516	Bra000826	2140	NA	1295	NA	NA	NA	NA	NA	NA	NA	NA	NA	NA	NA	NA	NA	NA	gene:Bra000825	NA	0.551287	NA	-1516	NA	gene:Bra000825	0.551287	2000	NA
Evolinc_SR_tID_00033825	Evolinc_SR_gID_029411	A03	13375954	13376358	Short read Evolinc	yes	Bra000825	-2992	Bra000826	1554	NA	329	Fertilized_ovules_average	0.8728	leaf	1.48313	3.2725	NA	NA	NA	NA	NA	NA	NA	NA	NA	gene:Bra000825	NA	0.340144	NA	-2992	NA	NA	NA	NA	NA
Evolinc_SR_tID_00038817	Evolinc_SR_gID_033314	A03	13379538	13379738	Short read Evolinc unstranded	No	Bra000826	-32	Bra000827	1779	NA	201	NA	NA	NA	NA	NA	NA	NA	NA	NA	NA	NA	NA	NA	NA	NA	NA	NA	NA	NA	NA	NA	NA	NA	NA
Evolinc_SR_tID_00038818	Evolinc_SR_gID_033315	A03	13379974	13380795	Short read Evolinc unstranded	yes	Bra000826	-468	Bra000827	722	NA	822	Fertilized_ovules_average	1	NA	NA	NA	NA	NA	NA	NA	NA	NA	NA	NA	NA	NA	NA	NA	NA	NA	NA	NA	NA	NA	NA
Evolinc_SR_tID_00038819	Evolinc_SR_gID_033316	A03	13380891	13381269	Short read Evolinc unstranded	No	Bra000826	-1385	Bra000827	248	NA	379	leaf3_average	0.959637	NA	NA	NA	NA	NA	NA	NA	NA	NA	NA	NA	NA	NA	NA	NA	NA	NA	NA	NA	NA	NA	NA
Evolinc_SR_tID_00035981	Evolinc_SR_gID_030859	A03	13387634	13388204	Short read Evolinc	yes	Bra000828	-58	Bra000829	6	NA	550	inflorescence_meristem_average	0.839856	NA	NA	NA	NA	NA	NA	NA	NA	NA	NA	NA	NA	NA	NA	NA	NA	NA	NA	NA	NA	NA	NA
Evolinc_SR_tID_00035982	Evolinc_SR_gID_030860	A03	13388742	13389951	Short read Evolinc	yes	Bra000829	-257	Bra000830	836	NA	998	Pollen	0.987894	flower	0.0207387	0.124432	NA	NA	NA	NA	NA	NA	NA	NA	NA	NA	NA	NA	NA	NA	NA	NA	NA	NA	NA
Evolinc_SR_tID_00035983	Evolinc_SR_gID_030861	A03	13391402	13394767	Short read Evolinc	yes	Bra000830	-41	Bra000831	57	yes	3273	inflorescence_meristem_average	0.693901	NA	NA	NA	NA	NA	NA	NA	NA	NA	NA	NA	NA	gene:Bra000830	NA	0.581332	NA	-41	NA	gene:Bra000827	0.672655	10000	NA
Evolinc_SR_tID_00038820	Evolinc_SR_gID_033317	A03	13403456	13404612	Short read Evolinc unstranded	yes	Bra000833	-2309	Bra000834	318	NA	1157	NA	NA	NA	NA	NA	NA	NA	NA	NA	NA	NA	NA	NA	NA	NA	NA	NA	NA	NA	NA	NA	NA	NA	NA
Evolinc_SR_tID_00035984	Evolinc_SR_gID_030862	A03	13406737	13411557	Short read Evolinc	yes	Bra000834	-489	Bra000835	366	yes	524	inflorescence_meristem_average	0.664159	NA	NA	NA	NA	NA	NA	NA	NA	NA	NA	NA	NA	NA	NA	NA	NA	NA	NA	NA	NA	NA	NA
Evolinc_SR_tID_00035985	Evolinc_SR_gID_030863	A03	13407280	13411903	Short read Evolinc	yes	Bra000834	-1032	Bra000835	20	NA	327	Fertilized_ovules_average	0.52064	NA	NA	NA	NA	NA	NA	NA	NA	NA	NA	NA	NA	NA	NA	NA	NA	NA	NA	NA	NA	NA	NA
Evolinc_SR_tID_00035986	Evolinc_SR_gID_030864	A03	13426257	13428453	Short read Evolinc	yes	Bra000838	-52	Bra000839	490	yes	1175	leaf2_average	0.381139	leaf	1.7279	5.21787	gene:Bra000838	gene:Bra000839	0.918751	-0.390915	-52	490	gene:Bra000838	0.918751	200	gene:Bra000838	NA	0.580124	NA	-52	NA	gene:Bra000838	0.580124	200	NA
Evolinc_SR_tID_00038821	Evolinc_SR_gID_033318	A03	13428596	13428847	Short read Evolinc unstranded	No	Bra000838	-2391	Bra000839	96	NA	252	NA	NA	NA	NA	NA	NA	NA	NA	NA	NA	NA	NA	NA	NA	NA	NA	NA	NA	NA	NA	NA	NA	NA	NA
Evolinc_SR_tID_00035987	Evolinc_SR_gID_030865	A03	13430306	13430606	Short read Evolinc	yes	Bra000839	-339	Bra000840	5306	NA	301	Fertilized_ovules_average	0.894379	NA	NA	NA	NA	NA	NA	NA	NA	NA	NA	NA	NA	NA	NA	NA	NA	NA	NA	NA	NA	NA	NA
Evolinc_SR_tID_00033826	Evolinc_SR_gID_029412	A03	13431118	13431398	Short read Evolinc	yes	Bra000839	-1151	Bra000840	4514	NA	203	NA	NA	NA	NA	NA	NA	NA	NA	NA	NA	NA	NA	NA	NA	NA	NA	NA	NA	NA	NA	NA	NA	NA	NA
Evolinc_SR_tID_00035988	Evolinc_SR_gID_030866	A03	13432016	13434248	Short read Evolinc	yes	Bra000839	-2049	Bra000840	1664	NA	1832	silique	0.998173	NA	NA	NA	NA	NA	NA	NA	NA	NA	NA	NA	NA	NA	NA	NA	NA	NA	NA	NA	NA	NA	NA
Evolinc_SR_tID_00035989	Evolinc_SR_gID_030867	A03	13437187	13439898	Short read Evolinc	yes	Bra000840	-144	Bra000841	2028	yes	2712	NA	NA	NA	NA	NA	NA	NA	NA	NA	NA	NA	NA	NA	NA	gene:Bra000840	NA	0.0372374	NA	-144	NA	gene:Bra000842	0.556613	5000	NA
Evolinc_SR_tID_00035990	Evolinc_SR_gID_030867	A03	13437187	13441002	Short read Evolinc	yes	Bra000840	-144	Bra000841	924	yes	2814	NA	NA	NA	NA	NA	NA	NA	NA	NA	NA	NA	NA	NA	NA	gene:Bra000840	NA	0.0372374	NA	-144	NA	gene:Bra000842	0.556613	5000	NA
Evolinc_SR_tID_00035992	Evolinc_SR_gID_030868	A03	13441188	13441719	Short read Evolinc	yes	Bra000840	-4145	Bra000841	207	NA	470	inflorescence_meristem_average	0.839388	flower	0.147188	0.883131	NA	NA	NA	NA	NA	NA	NA	NA	NA	gene:Bra000840	NA	0.36495	NA	-4145	NA	NA	NA	NA	NA
Evolinc_SR_tID_00038822	Evolinc_SR_gID_033319	A03	13442492	13443129	Short read Evolinc unstranded	yes	Bra000841	-157	Bra000842	103	NA	638	callus	1	NA	NA	NA	NA	NA	NA	NA	NA	NA	NA	NA	NA	NA	NA	NA	NA	NA	NA	NA	NA	NA	NA
Evolinc_SR_tID_00033828	Evolinc_SR_gID_029414	A03	13452467	13452789	Short read Evolinc	No	Bra000843	-2766	Bra000844	2305	yes	323	stem	0.558051	flower	0.185889	1.11533	NA	NA	NA	NA	NA	NA	NA	NA	NA	NA	NA	NA	NA	NA	NA	NA	NA	NA	NA
Evolinc_SR_tID_00038823	Evolinc_SR_gID_033320	A03	13457328	13457615	Short read Evolinc unstranded	No	Bra000844	-165	Bra000845	2038	NA	288	stem	0.902991	leaf	0.350308	2.10185	NA	NA	NA	NA	NA	NA	NA	NA	NA	NA	NA	NA	NA	NA	NA	NA	NA	NA	NA
Evolinc_SR_tID_00035995	Evolinc_SR_gID_030870	A03	13461977	13463640	Short read Evolinc	yes	Bra000845	-15	Bra000846	3249	yes	1664	Fertilized_ovules_average	0.854019	NA	NA	NA	gene:Bra000845	gene:Bra000846	0.924373	-0.698464	-15	3249	gene:Bra000845	0.924373	200	gene:Bra000845	gene:Bra000846	0.912945	-0.402449	-15	3249	gene:Bra000845	0.912945	200	NA
Evolinc_SR_tID_00038824	Evolinc_SR_gID_033321	A03	13463746	13463964	Short read Evolinc unstranded	No	Bra000845	-1784	Bra000846	2925	NA	219	NA	NA	NA	NA	NA	NA	NA	NA	NA	NA	NA	NA	NA	NA	NA	NA	NA	NA	NA	NA	NA	NA	NA	NA
Evolinc_SR_tID_00038825	Evolinc_SR_gID_033322	A03	13464366	13466831	Short read Evolinc unstranded	yes	Bra000845	-2404	Bra000846	58	NA	2466	flower	0.744439	NA	NA	NA	NA	NA	NA	NA	NA	NA	NA	NA	NA	gene:Bra000845	gene:Bra000846	0.194667	0.444339	-2404	58	NA	NA	NA	NA
Evolinc_SR_tID_00038826	Evolinc_SR_gID_033323	A03	13474567	13476662	Short read Evolinc unstranded	yes	Bra000847	-34	Bra000848	2153	NA	2096	NA	NA	NA	NA	NA	NA	NA	NA	NA	NA	NA	NA	NA	NA	NA	NA	NA	NA	NA	NA	NA	NA	NA	NA
Evolinc_SR_tID_00038827	Evolinc_SR_gID_033324	A03	13483302	13483883	Short read Evolinc unstranded	yes	Bra000848	-119	Bra000849	6831	NA	582	NA	NA	NA	NA	NA	NA	NA	NA	NA	NA	NA	NA	NA	NA	NA	NA	NA	NA	NA	NA	NA	NA	NA	NA
Evolinc_SR_tID_00038828	Evolinc_SR_gID_033325	A03	13486008	13489655	Short read Evolinc unstranded	yes	Bra000848	-2825	Bra000849	1059	NA	3648	NA	NA	NA	NA	NA	NA	NA	NA	NA	NA	NA	NA	NA	NA	NA	NA	NA	NA	NA	NA	NA	NA	NA	NA
Evolinc_SR_tID_00038829	Evolinc_SR_gID_033326	A03	13489779	13490124	Short read Evolinc unstranded	No	Bra000848	-6596	Bra000849	590	NA	346	NA	NA	NA	NA	NA	NA	NA	NA	NA	NA	NA	NA	NA	NA	NA	NA	NA	NA	NA	NA	NA	NA	NA	NA
Evolinc_SR_tID_00035996	Evolinc_SR_gID_030871	A03	13490210	13490708	Short read Evolinc	yes	Bra000848	-7027	Bra000849	6	yes	361	leaf2_average	0.651026	leaf	0.169005	1.01403	NA	NA	NA	NA	NA	NA	NA	NA	NA	NA	NA	NA	NA	NA	NA	NA	NA	NA	NA
Evolinc_SR_tID_00033829	Evolinc_SR_gID_029415	A03	13490210	13490620	Short read Evolinc	No	Bra000848	-7027	Bra000849	94	NA	411	leaf2_average	0.680102	seedling	0.411233	2.4674	NA	NA	NA	NA	NA	NA	NA	NA	NA	gene:Bra000849	NA	0.369471	NA	94	NA	NA	NA	NA	NA
Evolinc_SR_tID_00033830	Evolinc_SR_gID_029416	A03	13498645	13499411	Short read Evolinc	yes	Bra000850	-1920	Bra000851	1536	NA	672	NA	NA	NA	NA	NA	NA	NA	NA	NA	NA	NA	NA	NA	NA	NA	NA	NA	NA	NA	NA	NA	NA	NA	yes
Evolinc_SR_tID_00035997	Evolinc_SR_gID_030872	A03	13501472	13502918	Short read Evolinc	yes	Bra000851	-316	Bra000852	2064	NA	1155	silique	0.995627	leaf	0.0501175	0.300705	NA	NA	NA	NA	NA	NA	NA	NA	NA	NA	NA	NA	NA	NA	NA	NA	NA	NA	NA
Evolinc_SR_tID_00035998	Evolinc_SR_gID_030872	A03	13502192	13502918	Short read Evolinc	yes	Bra000851	-1036	Bra000852	2064	NA	727	silique	0.995627	leaf	0.0501175	0.300705	NA	NA	NA	NA	NA	NA	NA	NA	NA	NA	NA	NA	NA	NA	NA	NA	NA	NA	NA
Evolinc_SR_tID_00038830	Evolinc_SR_gID_033327	A03	13505243	13506455	Short read Evolinc unstranded	yes	Bra000852	-10	Bra000853	3542	NA	1213	NA	NA	NA	NA	NA	NA	NA	NA	NA	NA	NA	NA	NA	NA	NA	NA	NA	NA	NA	NA	gene:Bra000850	-0.738473	10000	NA
Evolinc_SR_tID_00038831	Evolinc_SR_gID_033328	A03	13507620	13507950	Short read Evolinc unstranded	No	Bra000852	-2387	Bra000853	2047	NA	331	NA	NA	NA	NA	NA	NA	NA	NA	NA	NA	NA	NA	NA	NA	NA	NA	NA	NA	NA	NA	NA	NA	NA	NA
Evolinc_SR_tID_00038832	Evolinc_SR_gID_033329	A03	13508148	13509914	Short read Evolinc unstranded	yes	Bra000852	-2915	Bra000853	83	NA	1767	NA	NA	NA	NA	NA	NA	NA	NA	NA	NA	NA	NA	NA	NA	NA	NA	NA	NA	NA	NA	NA	NA	NA	NA
Evolinc_SR_tID_00038833	Evolinc_SR_gID_033330	A03	13527216	13527483	Short read Evolinc unstranded	No	Bra000857	-699	Bra000858	4193	NA	268	root_average	0.950777	NA	NA	NA	NA	NA	NA	NA	NA	NA	NA	NA	NA	NA	NA	NA	NA	NA	NA	NA	NA	NA	NA
Evolinc_SR_tID_00038834	Evolinc_SR_gID_033331	A03	13528958	13529505	Short read Evolinc unstranded	yes	Bra000857	-2441	Bra000858	2171	NA	548	NA	NA	NA	NA	NA	NA	NA	NA	NA	NA	NA	NA	NA	NA	NA	NA	NA	NA	NA	NA	NA	NA	NA	NA
Evolinc_SR_tID_00038835	Evolinc_SR_gID_033332	A03	13530074	13531137	Short read Evolinc unstranded	yes	Bra000857	-3557	Bra000858	539	NA	1064	NA	NA	NA	NA	NA	NA	NA	NA	NA	NA	NA	NA	NA	NA	NA	NA	NA	NA	NA	NA	NA	NA	NA	NA
Evolinc_SR_tID_00038836	Evolinc_SR_gID_033333	A03	13534958	13535608	Short read Evolinc unstranded	yes	Bra000858	-2034	Bra000859	158	NA	651	NA	NA	NA	NA	NA	NA	NA	NA	NA	NA	NA	NA	NA	NA	NA	NA	NA	NA	NA	NA	NA	NA	NA	NA
Evolinc_SR_tID_00038837	Evolinc_SR_gID_033334	A03	13541984	13542910	Short read Evolinc unstranded	yes	Bra000861	-654	Bra000862	2053	NA	927	NA	NA	NA	NA	NA	NA	NA	NA	NA	NA	NA	NA	NA	NA	NA	NA	NA	NA	NA	NA	NA	NA	NA	NA
Evolinc_SR_tID_00038838	Evolinc_SR_gID_033335	A03	13550214	13550861	Short read Evolinc unstranded	yes	Bra000863	-96	Bra000864	7792	NA	648	callus	1	NA	NA	NA	NA	NA	NA	NA	NA	NA	NA	NA	NA	NA	NA	NA	NA	NA	NA	NA	NA	NA	NA
Evolinc_SR_tID_00033831	Evolinc_SR_gID_029417	A03	13551583	13552511	Short read Evolinc	yes	Bra000863	-1465	Bra000864	6142	NA	382	NA	NA	NA	NA	NA	NA	NA	NA	NA	NA	NA	NA	NA	NA	NA	NA	NA	NA	NA	NA	NA	NA	NA	NA
Evolinc_SR_tID_00033832	Evolinc_SR_gID_029417	A03	13552033	13552312	Short read Evolinc	No	Bra000863	-1915	Bra000864	6341	NA	280	NA	NA	NA	NA	NA	NA	NA	NA	NA	NA	NA	NA	NA	NA	NA	NA	NA	NA	NA	NA	NA	NA	NA	NA
Evolinc_SR_tID_00038839	Evolinc_SR_gID_033336	A03	13552748	13554385	Short read Evolinc unstranded	yes	Bra000863	-2630	Bra000864	4268	NA	1638	NA	NA	NA	NA	NA	NA	NA	NA	NA	NA	NA	NA	NA	NA	NA	NA	NA	NA	NA	NA	NA	NA	NA	NA
Evolinc_SR_tID_00033833	Evolinc_SR_gID_029418	A03	13554748	13556650	Short read Evolinc	yes	Bra000863	-4630	Bra000864	2003	NA	1903	leaf1_average	1	NA	NA	NA	NA	NA	NA	NA	NA	NA	NA	NA	NA	NA	NA	NA	NA	NA	NA	NA	NA	NA	NA
Evolinc_SR_tID_00038840	Evolinc_SR_gID_033337	A03	13558250	13558510	Short read Evolinc unstranded	yes	Bra000863	-8132	Bra000864	143	NA	261	NA	NA	NA	NA	NA	NA	NA	NA	NA	NA	NA	NA	NA	NA	NA	NA	NA	NA	NA	NA	NA	NA	NA	NA
Evolinc_SR_tID_00033834	Evolinc_SR_gID_029419	A03	13588279	13590787	Short read Evolinc	yes	Bra000867	-2315	Bra000868	7100	yes	2433	inflorescence_meristem_average	0.740917	seedling	0.055509	0.156734	NA	NA	NA	NA	NA	NA	NA	NA	NA	NA	NA	NA	NA	NA	NA	NA	NA	NA	NA
Evolinc_SR_tID_00038841	Evolinc_SR_gID_033338	A03	13590903	13591462	Short read Evolinc unstranded	yes	Bra000867	-4939	Bra000868	6425	NA	560	NA	NA	NA	NA	NA	NA	NA	NA	NA	NA	NA	NA	NA	NA	NA	NA	NA	NA	NA	NA	NA	NA	NA	NA
Evolinc_SR_tID_00038842	Evolinc_SR_gID_033339	A03	13591864	13592105	Short read Evolinc unstranded	yes	Bra000867	-5900	Bra000868	5782	NA	242	NA	NA	NA	NA	NA	NA	NA	NA	NA	NA	NA	NA	NA	NA	NA	NA	NA	NA	NA	NA	NA	NA	NA	NA
Evolinc_SR_tID_00038843	Evolinc_SR_gID_033340	A03	13592947	13593218	Short read Evolinc unstranded	yes	Bra000867	-6983	Bra000868	4669	NA	272	stem	1	NA	NA	NA	NA	NA	NA	NA	NA	NA	NA	NA	NA	NA	NA	NA	NA	NA	NA	NA	NA	NA	NA
Evolinc_SR_tID_00038844	Evolinc_SR_gID_033341	A03	13593744	13594229	Short read Evolinc unstranded	No	Bra000867	-7780	Bra000868	3658	NA	486	leaf1_average	1	NA	NA	NA	NA	NA	NA	NA	NA	NA	NA	NA	NA	NA	NA	NA	NA	NA	NA	NA	NA	NA	NA
Evolinc_SR_tID_00035999	Evolinc_SR_gID_030873	A03	13595879	13596829	Short read Evolinc	yes	Bra000867	-9915	Bra000868	1058	NA	815	leaf3_average	0.940639	NA	NA	NA	NA	NA	NA	NA	NA	NA	NA	NA	NA	NA	NA	NA	NA	NA	NA	NA	NA	NA	NA
Evolinc_SR_tID_00038845	Evolinc_SR_gID_033342	A03	13597012	13597881	Short read Evolinc unstranded	yes	Bra000867	-11048	Bra000868	6	yes	870	inflorescence_meristem_average	0.389079	flower	1.86458	3.12133	NA	NA	NA	NA	NA	NA	NA	NA	NA	gene:Bra000867	NA	-0.640311	NA	-11048	NA	NA	NA	NA	NA
Evolinc_SR_tID_00038846	Evolinc_SR_gID_033343	A03	13621431	13623220	Short read Evolinc unstranded	yes	Bra000870	-105	Bra000871	578	NA	1790	NA	NA	NA	NA	NA	NA	NA	NA	NA	NA	NA	NA	NA	NA	NA	NA	NA	NA	NA	NA	NA	NA	NA	NA
Evolinc_SR_tID_00036000	Evolinc_SR_gID_030874	A03	13627624	13628279	Short read Evolinc	yes	Bra000872	-1	Bra000873	343	yes	507	root_average	0.462876	flower	0.127112	0.414663	gene:Bra000873	NA	0.493248	NA	343	NA	NA	NA	NA	NA	NA	NA	NA	NA	NA	NA	NA	NA	yes
Evolinc_SR_tID_00036001	Evolinc_SR_gID_030875	A03	13635868	13637533	Short read Evolinc	yes	Bra000874	-8	Bra000875	4233	yes	1454	embryo_average	0.529377	leaf	0.0973605	0.284629	gene:Bra000874	gene:Bra000875	0.757784	-0.279173	-8	4233	gene:Bra000874	0.757784	200	gene:Bra000874	gene:Bra000875	0.828277	0.340346	-8	4233	gene:Bra000874	0.828277	200	NA
Evolinc_SR_tID_00038847	Evolinc_SR_gID_033344	A03	13639720	13641673	Short read Evolinc unstranded	yes	Bra000874	-3860	Bra000875	93	NA	1954	NA	NA	NA	NA	NA	NA	NA	NA	NA	NA	NA	NA	NA	NA	NA	NA	NA	NA	NA	NA	NA	NA	NA	NA
Evolinc_SR_tID_00036002	Evolinc_SR_gID_030876	A03	13646423	13647209	Short read Evolinc	yes	Bra000876	-210	Bra000877	2001	NA	787	Fertilized_ovules_average	1	NA	NA	NA	NA	NA	NA	NA	NA	NA	NA	NA	NA	NA	NA	NA	NA	NA	NA	NA	NA	NA	NA
Evolinc_SR_tID_00038848	Evolinc_SR_gID_033345	A03	13651324	13651708	Short read Evolinc unstranded	No	Bra000877	-134	Bra000878	4754	NA	385	root_average	1	NA	NA	NA	NA	NA	NA	NA	NA	NA	NA	NA	NA	NA	NA	NA	NA	NA	NA	NA	NA	NA	NA
Evolinc_SR_tID_00038849	Evolinc_SR_gID_033346	A03	13651788	13653064	Short read Evolinc unstranded	yes	Bra000877	-598	Bra000878	3398	NA	1277	NA	NA	NA	NA	NA	NA	NA	NA	NA	NA	NA	NA	NA	NA	NA	NA	NA	NA	NA	NA	NA	NA	NA	NA
Evolinc_SR_tID_00038850	Evolinc_SR_gID_033347	A03	13653239	13654169	Short read Evolinc unstranded	yes	Bra000877	-2049	Bra000878	2293	NA	931	embryo_average	0.926191	NA	NA	NA	NA	NA	NA	NA	NA	NA	NA	NA	NA	NA	NA	NA	NA	NA	NA	NA	NA	NA	NA
Evolinc_SR_tID_00036003	Evolinc_SR_gID_030877	A03	13654467	13655743	Short read Evolinc	yes	Bra000877	-3277	Bra000878	719	NA	1191	NA	NA	NA	NA	NA	NA	NA	NA	NA	NA	NA	NA	NA	NA	gene:Bra000877	gene:Bra000878	-0.412319	0.574584	-3277	719	gene:Bra000878	0.574584	1000	NA
Evolinc_SR_tID_00038851	Evolinc_SR_gID_033348	A03	13655876	13656295	Short read Evolinc unstranded	No	Bra000877	-4686	Bra000878	167	NA	420	NA	NA	NA	NA	NA	NA	NA	NA	NA	NA	NA	NA	NA	NA	NA	NA	NA	NA	NA	NA	NA	NA	NA	NA
Evolinc_SR_tID_00033836	Evolinc_SR_gID_029420	A03	13667684	13667974	Short read Evolinc	yes	Bra000879	-80	Bra000880	2119	yes	204	inflorescence_meristem_average	0.461511	flower	257.959	413.515	gene:Bra000879	NA	0.0127462	NA	-80	NA	NA	NA	NA	gene:Bra000880	NA	-0.353546	NA	2119	NA	NA	NA	NA	yes
Evolinc_SR_tID_00038852	Evolinc_SR_gID_033349	A03	13674733	13675750	Short read Evolinc unstranded	yes	Bra000880	-2601	Bra000881	1701	NA	1018	embryo_average	0.937778	NA	NA	NA	NA	NA	NA	NA	NA	NA	NA	NA	NA	NA	NA	NA	NA	NA	NA	NA	NA	NA	NA
Evolinc_SR_tID_00038853	Evolinc_SR_gID_033350	A03	13676032	13677287	Short read Evolinc unstranded	yes	Bra000880	-3900	Bra000881	164	NA	1256	NA	NA	NA	NA	NA	NA	NA	NA	NA	NA	NA	NA	NA	NA	NA	NA	NA	NA	NA	NA	NA	NA	NA	NA
Evolinc_SR_tID_00038854	Evolinc_SR_gID_033351	A03	13688339	13689161	Short read Evolinc unstranded	yes	Bra000883	-743	Bra000884	7512	NA	823	NA	NA	NA	NA	NA	NA	NA	NA	NA	NA	NA	NA	NA	NA	NA	NA	NA	NA	NA	NA	NA	NA	NA	NA
Evolinc_SR_tID_00038855	Evolinc_SR_gID_033352	A03	13689428	13690001	Short read Evolinc unstranded	yes	Bra000883	-1832	Bra000884	6672	NA	574	NA	NA	NA	NA	NA	NA	NA	NA	NA	NA	NA	NA	NA	NA	NA	NA	NA	NA	NA	NA	NA	NA	NA	NA
Evolinc_SR_tID_00038856	Evolinc_SR_gID_033353	A03	13690392	13692190	Short read Evolinc unstranded	yes	Bra000883	-2796	Bra000884	4483	NA	1799	NA	NA	NA	NA	NA	NA	NA	NA	NA	NA	NA	NA	NA	NA	NA	NA	NA	NA	NA	NA	NA	NA	NA	NA
Evolinc_SR_tID_00038857	Evolinc_SR_gID_033354	A03	13693122	13693413	Short read Evolinc unstranded	No	Bra000883	-5526	Bra000884	3260	NA	292	NA	NA	NA	NA	NA	NA	NA	NA	NA	NA	NA	NA	NA	NA	NA	NA	NA	NA	NA	NA	NA	NA	NA	NA
Evolinc_SR_tID_00038858	Evolinc_SR_gID_033355	A03	13693550	13693823	Short read Evolinc unstranded	No	Bra000883	-5954	Bra000884	2850	NA	274	NA	NA	NA	NA	NA	NA	NA	NA	NA	NA	NA	NA	NA	NA	NA	NA	NA	NA	NA	NA	NA	NA	NA	NA
Evolinc_SR_tID_00038859	Evolinc_SR_gID_033356	A03	13694702	13696298	Short read Evolinc unstranded	yes	Bra000883	-7106	Bra000884	375	NA	1597	callus	1	NA	NA	NA	NA	NA	NA	NA	NA	NA	NA	NA	NA	NA	NA	NA	NA	NA	NA	NA	NA	NA	NA
Evolinc_SR_tID_00038860	Evolinc_SR_gID_033357	A03	13699192	13701762	Short read Evolinc unstranded	yes	Bra000884	-2141	Bra000885	2344	NA	2571	embryo_average	0.798581	flower	0.0554553	0.118032	NA	NA	NA	NA	NA	NA	NA	NA	NA	NA	NA	NA	NA	NA	NA	NA	NA	NA	yes
Evolinc_SR_tID_00036004	Evolinc_SR_gID_030878	A03	13704788	13712529	Short read Evolinc	yes	Bra000885	-5	Bra000886	944	NA	3210	NA	NA	NA	NA	NA	NA	NA	NA	NA	NA	NA	NA	NA	NA	NA	NA	NA	NA	NA	NA	NA	NA	NA	NA
Evolinc_SR_tID_00038861	Evolinc_SR_gID_033358	A03	13708533	13708809	Short read Evolinc unstranded	yes	Bra000885	-3750	Bra000886	4664	yes	277	NA	NA	NA	NA	NA	NA	NA	NA	NA	NA	NA	NA	NA	NA	NA	NA	NA	NA	NA	NA	NA	NA	NA	NA
Evolinc_SR_tID_00038862	Evolinc_SR_gID_033359	A03	13709451	13709692	Short read Evolinc unstranded	yes	Bra000885	-4668	Bra000886	3781	yes	242	NA	NA	NA	NA	NA	NA	NA	NA	NA	NA	NA	NA	NA	NA	NA	NA	NA	NA	NA	NA	NA	NA	NA	NA
Evolinc_SR_tID_00038863	Evolinc_SR_gID_033360	A03	13710832	13711373	Short read Evolinc unstranded	yes	Bra000885	-6049	Bra000886	2100	NA	542	NA	NA	NA	NA	NA	NA	NA	NA	NA	NA	NA	NA	NA	NA	NA	NA	NA	NA	NA	NA	NA	NA	NA	NA
Evolinc_SR_tID_00038864	Evolinc_SR_gID_033361	A03	13714592	13714798	Short read Evolinc unstranded	yes	Bra000886	-571	Bra000887	551	NA	207	NA	NA	NA	NA	NA	NA	NA	NA	NA	NA	NA	NA	NA	NA	NA	NA	NA	NA	NA	NA	NA	NA	NA	NA
Evolinc_SR_tID_00038865	Evolinc_SR_gID_033362	A03	13714880	13715157	Short read Evolinc unstranded	No	Bra000886	-859	Bra000887	192	NA	278	NA	NA	NA	NA	NA	NA	NA	NA	NA	NA	NA	NA	NA	NA	NA	NA	NA	NA	NA	NA	NA	NA	NA	NA
Evolinc_SR_tID_00036005	Evolinc_SR_gID_030879	A03	13720968	13722797	Short read Evolinc	yes	Bra000888	-94	Bra000889	3238	NA	1665	silique	1	NA	NA	NA	NA	NA	NA	NA	NA	NA	NA	NA	NA	NA	NA	NA	NA	NA	NA	NA	NA	NA	NA
Evolinc_SR_tID_00038866	Evolinc_SR_gID_033363	A03	13722896	13725034	Short read Evolinc unstranded	yes	Bra000888	-2022	Bra000889	1001	NA	2139	NA	NA	NA	NA	NA	NA	NA	NA	NA	NA	NA	NA	NA	NA	NA	NA	NA	NA	NA	NA	NA	NA	NA	NA
Evolinc_SR_tID_00038867	Evolinc_SR_gID_033364	A03	13725187	13725913	Short read Evolinc unstranded	yes	Bra000888	-4313	Bra000889	122	NA	727	leaf2_average	1	NA	NA	NA	NA	NA	NA	NA	NA	NA	NA	NA	NA	NA	NA	NA	NA	NA	NA	NA	NA	NA	NA
Evolinc_SR_tID_00038868	Evolinc_SR_gID_033365	A03	13732262	13732618	Short read Evolinc unstranded	yes	Bra000889	-2053	Bra000890	7656	NA	357	NA	NA	NA	NA	NA	NA	NA	NA	NA	NA	NA	NA	NA	NA	NA	NA	NA	NA	NA	NA	NA	NA	NA	NA
Evolinc_SR_tID_00038869	Evolinc_SR_gID_033366	A03	13732727	13737861	Short read Evolinc unstranded	yes	Bra000889	-2518	Bra000890	2413	NA	5135	NA	NA	NA	NA	NA	NA	NA	NA	NA	NA	NA	NA	NA	NA	NA	NA	NA	NA	NA	NA	NA	NA	NA	NA
Evolinc_SR_tID_00038870	Evolinc_SR_gID_033367	A03	13737985	13738233	Short read Evolinc unstranded	yes	Bra000889	-7776	Bra000890	2041	NA	249	NA	NA	NA	NA	NA	NA	NA	NA	NA	NA	NA	NA	NA	NA	NA	NA	NA	NA	NA	NA	NA	NA	NA	NA
Evolinc_SR_tID_00038871	Evolinc_SR_gID_033368	A03	13741067	13743224	Short read Evolinc unstranded	yes	Bra000890	-254	Bra000891	49	NA	2158	NA	NA	NA	NA	NA	NA	NA	NA	NA	NA	NA	NA	NA	NA	NA	NA	NA	NA	NA	NA	NA	NA	NA	NA
Evolinc_SR_tID_00038872	Evolinc_SR_gID_033369	A03	13749852	13750431	Short read Evolinc unstranded	yes	Bra000891	-3946	Bra000892	2970	NA	580	NA	NA	NA	NA	NA	NA	NA	NA	NA	NA	NA	NA	NA	NA	NA	NA	NA	NA	NA	NA	NA	NA	NA	NA
Evolinc_SR_tID_00038873	Evolinc_SR_gID_033370	A03	13750608	13750948	Short read Evolinc unstranded	No	Bra000891	-4702	Bra000892	2453	NA	341	NA	NA	NA	NA	NA	NA	NA	NA	NA	NA	NA	NA	NA	NA	NA	NA	NA	NA	NA	NA	NA	NA	NA	NA
Evolinc_SR_tID_00038874	Evolinc_SR_gID_033371	A03	13751136	13753293	Short read Evolinc unstranded	yes	Bra000891	-5230	Bra000892	108	NA	2158	NA	NA	NA	NA	NA	NA	NA	NA	NA	NA	NA	NA	NA	NA	NA	NA	NA	NA	NA	NA	NA	NA	NA	NA
Evolinc_SR_tID_00038875	Evolinc_SR_gID_033372	A03	13760599	13761443	Short read Evolinc unstranded	yes	Bra000893	-460	Bra000894	1411	NA	845	NA	NA	NA	NA	NA	NA	NA	NA	NA	NA	NA	NA	NA	NA	NA	NA	NA	NA	NA	NA	NA	NA	NA	NA
Evolinc_SR_tID_00038876	Evolinc_SR_gID_033373	A03	13761516	13762683	Short read Evolinc unstranded	yes	Bra000893	-1377	Bra000894	171	NA	1168	NA	NA	NA	NA	NA	NA	NA	NA	NA	NA	NA	NA	NA	NA	NA	NA	NA	NA	NA	NA	NA	NA	NA	NA
Evolinc_SR_tID_00038877	Evolinc_SR_gID_033374	A03	13768900	13769666	Short read Evolinc unstranded	yes	Bra000894	-2019	Bra000895	2112	NA	767	NA	NA	NA	NA	NA	NA	NA	NA	NA	NA	NA	NA	NA	NA	NA	NA	NA	NA	NA	NA	NA	NA	NA	NA
Evolinc_SR_tID_00038878	Evolinc_SR_gID_033375	A03	13786562	13787005	Short read Evolinc unstranded	yes	Bra000897	-808	Bra000898	14210	NA	444	NA	NA	NA	NA	NA	NA	NA	NA	NA	NA	NA	NA	NA	NA	NA	NA	NA	NA	NA	NA	NA	NA	NA	NA
Evolinc_SR_tID_00038879	Evolinc_SR_gID_033376	A03	13796030	13796292	Short read Evolinc unstranded	yes	Bra000897	-10276	Bra000898	4923	NA	263	NA	NA	NA	NA	NA	NA	NA	NA	NA	NA	NA	NA	NA	NA	NA	NA	NA	NA	NA	NA	NA	NA	NA	NA
Evolinc_SR_tID_00033837	Evolinc_SR_gID_029421	A03	13796499	13798505	Short read Evolinc	yes	Bra000897	-10745	Bra000898	2710	NA	1860	NA	NA	NA	NA	NA	NA	NA	NA	NA	NA	NA	NA	NA	NA	NA	NA	NA	NA	NA	NA	NA	NA	NA	NA
Evolinc_SR_tID_00038880	Evolinc_SR_gID_033377	A03	13800375	13801094	Short read Evolinc unstranded	yes	Bra000897	-14621	Bra000898	121	NA	720	callus	1	NA	NA	NA	NA	NA	NA	NA	NA	NA	NA	NA	NA	NA	NA	NA	NA	NA	NA	NA	NA	NA	NA
Evolinc_SR_tID_00033839	Evolinc_SR_gID_029422	A03	13807285	13808397	Short read Evolinc	yes	Bra000900	-11	Bra000901	1219	yes	371	stem	0.413143	seedling	0.106736	0.640418	gene:Bra000900	gene:Bra000901	0.844591	0.493323	-11	1219	gene:Bra000900	0.844591	200	NA	NA	NA	NA	NA	NA	NA	NA	NA	yes
Evolinc_SR_tID_00038881	Evolinc_SR_gID_033378	A03	13807371	13807590	Short read Evolinc unstranded	yes	Bra000900	-97	Bra000901	2026	NA	220	callus	1	flower	1.23363	7.40177	NA	NA	NA	NA	NA	NA	NA	NA	NA	NA	NA	NA	NA	NA	NA	NA	NA	NA	NA
Evolinc_SR_tID_00038882	Evolinc_SR_gID_033379	A03	13816441	13816783	Short read Evolinc unstranded	No	Bra000902	-2209	Bra000903	6344	NA	343	NA	NA	flower	0.118165	0.708992	NA	NA	NA	NA	NA	NA	NA	NA	NA	NA	NA	NA	NA	NA	NA	NA	NA	NA	NA
Evolinc_SR_tID_00038883	Evolinc_SR_gID_033380	A03	13817834	13818947	Short read Evolinc unstranded	yes	Bra000902	-3602	Bra000903	4180	NA	1114	NA	NA	NA	NA	NA	NA	NA	NA	NA	NA	NA	NA	NA	NA	NA	NA	NA	NA	NA	NA	NA	NA	NA	NA
Evolinc_SR_tID_00036006	Evolinc_SR_gID_030880	A03	13819583	13822310	Short read Evolinc	yes	Bra000902	-5351	Bra000903	817	NA	2563	NA	NA	NA	NA	NA	NA	NA	NA	NA	NA	NA	NA	NA	NA	NA	NA	NA	NA	NA	NA	NA	NA	NA	NA
Evolinc_SR_tID_00033840	Evolinc_SR_gID_029423	A03	13826080	13826624	Short read Evolinc	yes	Bra000903	-911	Bra000904	2972	NA	379	stem	0.728236	NA	NA	NA	gene:Bra000903	NA	0.68893	NA	-911	NA	gene:Bra000903	0.68893	1000	NA	NA	NA	NA	NA	NA	NA	NA	NA	yes
Evolinc_SR_tID_00033841	Evolinc_SR_gID_029424	A03	13827265	13829499	Short read Evolinc	yes	Bra000903	-2096	Bra000904	97	NA	1839	stem	0.674494	NA	NA	NA	gene:Bra000903	NA	0.604109	NA	-2096	NA	gene:Bra000903	0.604109	5000	NA	NA	NA	NA	NA	NA	NA	NA	NA	yes
Evolinc_SR_tID_00036007	Evolinc_SR_gID_030881	A03	13833108	13833379	Short read Evolinc	No	Bra000904	-1361	Bra000905	14044	NA	272	stem	0.924104	NA	NA	NA	NA	NA	NA	NA	NA	NA	NA	NA	NA	NA	NA	NA	NA	NA	NA	NA	NA	NA	NA
Evolinc_SR_tID_00038884	Evolinc_SR_gID_033381	A03	13833768	13834035	Short read Evolinc unstranded	yes	Bra000904	-2021	Bra000905	13388	NA	268	stem	0.935881	NA	NA	NA	NA	NA	NA	NA	NA	NA	NA	NA	NA	NA	NA	NA	NA	NA	NA	NA	NA	NA	NA
Evolinc_SR_tID_00038885	Evolinc_SR_gID_033382	A03	13834414	13835288	Short read Evolinc unstranded	yes	Bra000904	-2667	Bra000905	12135	NA	875	flower	0.92038	NA	NA	NA	NA	NA	NA	NA	NA	NA	NA	NA	NA	NA	NA	NA	NA	NA	NA	NA	NA	NA	NA
Evolinc_SR_tID_00038886	Evolinc_SR_gID_033383	A03	13835483	13835762	Short read Evolinc unstranded	yes	Bra000904	-3736	Bra000905	11661	NA	280	NA	NA	NA	NA	NA	NA	NA	NA	NA	NA	NA	NA	NA	NA	NA	NA	NA	NA	NA	NA	NA	NA	NA	NA
Evolinc_SR_tID_00038887	Evolinc_SR_gID_033384	A03	13835826	13836047	Short read Evolinc unstranded	yes	Bra000904	-4079	Bra000905	11376	NA	222	NA	NA	NA	NA	NA	NA	NA	NA	NA	NA	NA	NA	NA	NA	NA	NA	NA	NA	NA	NA	NA	NA	NA	NA
Evolinc_SR_tID_00038888	Evolinc_SR_gID_033385	A03	13836924	13837245	Short read Evolinc unstranded	yes	Bra000904	-5177	Bra000905	10178	NA	322	stem	0.947568	NA	NA	NA	NA	NA	NA	NA	NA	NA	NA	NA	NA	NA	NA	NA	NA	NA	NA	NA	NA	NA	NA
Evolinc_SR_tID_00036009	Evolinc_SR_gID_030882	A03	13837729	13840346	Short read Evolinc	yes	Bra000904	-5982	Bra000905	7077	NA	2618	NA	NA	NA	NA	NA	NA	NA	NA	NA	NA	NA	NA	NA	NA	NA	NA	NA	NA	NA	NA	NA	NA	NA	NA
Evolinc_SR_tID_00038889	Evolinc_SR_gID_033386	A03	13840415	13840770	Short read Evolinc unstranded	No	Bra000904	-8668	Bra000905	6653	NA	356	NA	NA	NA	NA	NA	NA	NA	NA	NA	NA	NA	NA	NA	NA	NA	NA	NA	NA	NA	NA	NA	NA	NA	NA
Evolinc_SR_tID_00038890	Evolinc_SR_gID_033387	A03	13841153	13841872	Short read Evolinc unstranded	yes	Bra000904	-9406	Bra000905	5551	NA	720	NA	NA	NA	NA	NA	NA	NA	NA	NA	NA	NA	NA	NA	NA	NA	NA	NA	NA	NA	NA	NA	NA	NA	NA
Evolinc_SR_tID_00038891	Evolinc_SR_gID_033388	A03	13841951	13842861	Short read Evolinc unstranded	yes	Bra000904	-10204	Bra000905	4562	NA	911	NA	NA	NA	NA	NA	NA	NA	NA	NA	NA	NA	NA	NA	NA	NA	NA	NA	NA	NA	NA	NA	NA	NA	NA
Evolinc_SR_tID_00038892	Evolinc_SR_gID_033389	A03	13844364	13844680	Short read Evolinc unstranded	yes	Bra000904	-12617	Bra000905	2743	NA	317	NA	NA	NA	NA	NA	NA	NA	NA	NA	NA	NA	NA	NA	NA	NA	NA	NA	NA	NA	NA	NA	NA	NA	NA
Evolinc_SR_tID_00038893	Evolinc_SR_gID_033390	A03	13845683	13846313	Short read Evolinc unstranded	yes	Bra000904	-13936	Bra000905	1110	NA	631	root_average	1	NA	NA	NA	NA	NA	NA	NA	NA	NA	NA	NA	NA	NA	NA	NA	NA	NA	NA	NA	NA	NA	NA
Evolinc_SR_tID_00036010	Evolinc_SR_gID_030883	A03	13848629	13849017	Short read Evolinc	yes	Bra000905	-5	Bra000906	848	yes	313	leaf2_average	0.451123	leaf	0.773838	2.92807	NA	NA	NA	NA	NA	NA	NA	NA	NA	NA	NA	NA	NA	NA	NA	NA	NA	NA	yes
Evolinc_SR_tID_00033842	Evolinc_SR_gID_029425	A03	13851756	13852623	Short read Evolinc	yes	Bra000906	-488	Bra000907	6211	NA	560	silique	0.949053	NA	NA	NA	NA	NA	NA	NA	NA	NA	NA	NA	NA	NA	NA	NA	NA	NA	NA	NA	NA	NA	NA
Evolinc_SR_tID_00036011	Evolinc_SR_gID_030884	A03	13853561	13858325	Short read Evolinc	yes	Bra000906	-2293	Bra000907	509	NA	4765	NA	NA	NA	NA	NA	NA	NA	NA	NA	NA	NA	NA	NA	NA	NA	NA	NA	NA	NA	NA	NA	NA	NA	NA
Evolinc_SR_tID_00038894	Evolinc_SR_gID_033391	A03	13867847	13868339	Short read Evolinc unstranded	No	Bra000911	-261	Bra000912	919	NA	493	NA	NA	NA	NA	NA	NA	NA	NA	NA	NA	NA	NA	NA	NA	NA	NA	NA	NA	NA	NA	NA	NA	NA	NA
Evolinc_SR_tID_00038895	Evolinc_SR_gID_033392	A03	13868782	13869068	Short read Evolinc unstranded	yes	Bra000911	-1196	Bra000912	190	NA	287	NA	NA	NA	NA	NA	NA	NA	NA	NA	NA	NA	NA	NA	NA	NA	NA	NA	NA	NA	NA	NA	NA	NA	NA
Evolinc_SR_tID_00036013	Evolinc_SR_gID_030885	A03	13871767	13872084	Short read Evolinc	yes	Bra000912	-576	Bra000913	35	NA	213	callus	0.866113	flower	4.04245	8.14195	NA	NA	NA	NA	NA	NA	NA	NA	NA	NA	NA	NA	NA	NA	NA	NA	NA	NA	NA
Evolinc_SR_tID_00038896	Evolinc_SR_gID_033393	A03	13877111	13878473	Short read Evolinc unstranded	yes	Bra000913	-3040	Bra000914	3470	NA	1363	NA	NA	NA	NA	NA	NA	NA	NA	NA	NA	NA	NA	NA	NA	NA	NA	NA	NA	NA	NA	NA	NA	NA	NA
Evolinc_SR_tID_00038897	Evolinc_SR_gID_033394	A03	13878933	13879726	Short read Evolinc unstranded	yes	Bra000913	-4862	Bra000914	2217	NA	794	NA	NA	NA	NA	NA	NA	NA	NA	NA	NA	NA	NA	NA	NA	NA	NA	NA	NA	NA	NA	NA	NA	NA	NA
Evolinc_SR_tID_00038898	Evolinc_SR_gID_033395	A03	13879795	13880089	Short read Evolinc unstranded	No	Bra000913	-5724	Bra000914	1854	NA	295	NA	NA	NA	NA	NA	NA	NA	NA	NA	NA	NA	NA	NA	NA	NA	NA	NA	NA	NA	NA	NA	NA	NA	NA
Evolinc_SR_tID_00033844	Evolinc_SR_gID_029426	A03	13881025	13881875	Short read Evolinc	yes	Bra000913	-6954	Bra000914	68	NA	851	leaf3_average	0.503337	leaf	30.6757	42.0546	NA	NA	NA	NA	NA	NA	NA	NA	NA	NA	NA	NA	NA	NA	NA	NA	NA	NA	NA
Evolinc_SR_tID_00038899	Evolinc_SR_gID_033396	A03	13892011	13895520	Short read Evolinc unstranded	yes	Bra000916	-1041	Bra000917	1778	NA	3510	NA	NA	NA	NA	NA	NA	NA	NA	NA	NA	NA	NA	NA	NA	NA	NA	NA	NA	NA	NA	NA	NA	NA	NA
Evolinc_SR_tID_00038900	Evolinc_SR_gID_033397	A03	13895756	13896629	Short read Evolinc unstranded	yes	Bra000916	-4786	Bra000917	669	NA	874	leaf1_average	0.955745	NA	NA	NA	NA	NA	NA	NA	NA	NA	NA	NA	NA	NA	NA	NA	NA	NA	NA	NA	NA	NA	NA
Evolinc_SR_tID_00038901	Evolinc_SR_gID_033398	A03	13896703	13896987	Short read Evolinc unstranded	yes	Bra000916	-5733	Bra000917	311	NA	285	stem	0.914757	seedling	0.706701	2.12742	NA	NA	NA	NA	NA	NA	NA	NA	NA	NA	NA	NA	NA	NA	NA	NA	NA	NA	NA
Evolinc_SR_tID_00036014	Evolinc_SR_gID_030886	A03	13899223	13901309	Short read Evolinc	yes	Bra000917	-1608	Bra000918	3232	NA	2002	flower	1	NA	NA	NA	NA	NA	NA	NA	NA	NA	NA	NA	NA	NA	NA	NA	NA	NA	NA	NA	NA	NA	NA
Evolinc_SR_tID_00038902	Evolinc_SR_gID_033399	A03	13901502	13901880	Short read Evolinc unstranded	yes	Bra000917	-3887	Bra000918	2661	NA	379	NA	NA	NA	NA	NA	NA	NA	NA	NA	NA	NA	NA	NA	NA	NA	NA	NA	NA	NA	NA	NA	NA	NA	NA
Evolinc_SR_tID_00038903	Evolinc_SR_gID_033400	A03	13902042	13902641	Short read Evolinc unstranded	yes	Bra000917	-4427	Bra000918	1900	NA	600	NA	NA	NA	NA	NA	NA	NA	NA	NA	NA	NA	NA	NA	NA	NA	NA	NA	NA	NA	NA	NA	NA	NA	NA
Evolinc_SR_tID_00038904	Evolinc_SR_gID_033401	A03	13902715	13904507	Short read Evolinc unstranded	yes	Bra000917	-5100	Bra000918	34	NA	1793	NA	NA	NA	NA	NA	NA	NA	NA	NA	NA	NA	NA	NA	NA	NA	NA	NA	NA	NA	NA	NA	NA	NA	NA
Evolinc_SR_tID_00033846	Evolinc_SR_gID_029427	A03	13907905	13910180	Short read Evolinc	yes	Bra000918	-2093	Bra000919	1661	yes	2276	root_average	0.905447	NA	NA	NA	NA	NA	NA	NA	NA	NA	NA	NA	NA	NA	NA	NA	NA	NA	NA	NA	NA	NA	NA
Evolinc_SR_tID_00038905	Evolinc_SR_gID_033402	A03	13910233	13910513	Short read Evolinc unstranded	No	Bra000918	-4421	Bra000919	1328	NA	281	callus	1	NA	NA	NA	NA	NA	NA	NA	NA	NA	NA	NA	NA	NA	NA	NA	NA	NA	NA	NA	NA	NA	NA
Evolinc_SR_tID_00038906	Evolinc_SR_gID_033403	A03	13910801	13911214	Short read Evolinc unstranded	yes	Bra000918	-4989	Bra000919	627	NA	414	root_average	0.96511	NA	NA	NA	NA	NA	NA	NA	NA	NA	NA	NA	NA	NA	NA	NA	NA	NA	NA	NA	NA	NA	NA
Evolinc_SR_tID_00038907	Evolinc_SR_gID_033404	A03	13915611	13920505	Short read Evolinc unstranded	yes	Bra000920	-93	Bra000921	190	yes	4895	embryo_average	0.77633	NA	NA	NA	NA	NA	NA	NA	NA	NA	NA	NA	NA	NA	NA	NA	NA	NA	NA	NA	NA	NA	NA
Evolinc_SR_tID_00033847	Evolinc_SR_gID_029428	A03	13921840	13922768	Short read Evolinc	yes	Bra000921	-765	Bra000922	913	NA	767	root_average	0.935229	NA	NA	NA	NA	NA	NA	NA	NA	NA	NA	NA	NA	NA	NA	NA	NA	NA	NA	NA	NA	NA	NA
Evolinc_SR_tID_00038908	Evolinc_SR_gID_033405	A03	13923245	13923595	Short read Evolinc unstranded	yes	Bra000921	-2170	Bra000922	86	NA	351	NA	NA	NA	NA	NA	NA	NA	NA	NA	NA	NA	NA	NA	NA	NA	NA	NA	NA	NA	NA	NA	NA	NA	NA
Evolinc_SR_tID_00038909	Evolinc_SR_gID_033406	A03	13930988	13931756	Short read Evolinc unstranded	yes	Bra000923	-749	Bra000924	4539	NA	769	NA	NA	NA	NA	NA	NA	NA	NA	NA	NA	NA	NA	NA	NA	NA	NA	NA	NA	NA	NA	NA	NA	NA	NA
Evolinc_SR_tID_00033848	Evolinc_SR_gID_029429	A03	13931922	13935960	Short read Evolinc	yes	Bra000923	-1683	Bra000924	335	NA	2572	Pollen	0.966131	NA	NA	NA	NA	NA	NA	NA	NA	NA	NA	NA	NA	NA	NA	NA	NA	NA	NA	NA	NA	NA	NA
Evolinc_SR_tID_00033849	Evolinc_SR_gID_029429	A03	13931922	13935960	Short read Evolinc	yes	Bra000923	-1683	Bra000924	335	NA	2572	Pollen	0.966131	NA	NA	NA	NA	NA	NA	NA	NA	NA	NA	NA	NA	NA	NA	NA	NA	NA	NA	NA	NA	NA	NA
Evolinc_SR_tID_00038910	Evolinc_SR_gID_033407	A03	13938637	13939331	Short read Evolinc unstranded	yes	Bra000924	-2001	Bra000925	12988	NA	695	NA	NA	NA	NA	NA	NA	NA	NA	NA	NA	NA	NA	NA	NA	NA	NA	NA	NA	NA	NA	NA	NA	NA	NA
Evolinc_SR_tID_00036015	Evolinc_SR_gID_030887	A03	13939434	13943935	Short read Evolinc	yes	Bra000924	-2798	Bra000925	8384	NA	4465	NA	NA	NA	NA	NA	NA	NA	NA	NA	NA	NA	NA	NA	NA	NA	NA	NA	NA	NA	NA	NA	NA	NA	NA
Evolinc_SR_tID_00038911	Evolinc_SR_gID_033408	A03	13944115	13946404	Short read Evolinc unstranded	yes	Bra000924	-7479	Bra000925	5915	NA	2290	NA	NA	NA	NA	NA	NA	NA	NA	NA	NA	NA	NA	NA	NA	NA	NA	NA	NA	NA	NA	NA	NA	NA	NA
Evolinc_SR_tID_00038912	Evolinc_SR_gID_033409	A03	13946474	13946847	Short read Evolinc unstranded	yes	Bra000924	-9838	Bra000925	5472	NA	374	NA	NA	NA	NA	NA	NA	NA	NA	NA	NA	NA	NA	NA	NA	NA	NA	NA	NA	NA	NA	NA	NA	NA	NA
Evolinc_SR_tID_00038913	Evolinc_SR_gID_033410	A03	13947603	13948710	Short read Evolinc unstranded	yes	Bra000924	-10967	Bra000925	3609	NA	1108	NA	NA	NA	NA	NA	NA	NA	NA	NA	NA	NA	NA	NA	NA	gene:Bra000925	NA	0.255012	NA	3609	NA	NA	NA	NA	NA
Evolinc_SR_tID_00038914	Evolinc_SR_gID_033411	A03	13949121	13950267	Short read Evolinc unstranded	yes	Bra000924	-12485	Bra000925	2052	NA	1147	NA	NA	NA	NA	NA	NA	NA	NA	NA	NA	NA	NA	NA	NA	NA	NA	NA	NA	NA	NA	NA	NA	NA	NA
Evolinc_SR_tID_00038915	Evolinc_SR_gID_033412	A03	13954662	13955809	Short read Evolinc unstranded	yes	Bra000925	-196	Bra000926	5726	NA	1148	NA	NA	NA	NA	NA	NA	NA	NA	NA	NA	NA	NA	NA	NA	NA	NA	NA	NA	NA	NA	NA	NA	NA	NA
Evolinc_SR_tID_00038916	Evolinc_SR_gID_033413	A03	13956053	13956794	Short read Evolinc unstranded	yes	Bra000925	-1587	Bra000926	4741	NA	742	leaf2_average	0.929619	NA	NA	NA	NA	NA	NA	NA	NA	NA	NA	NA	NA	NA	NA	NA	NA	NA	NA	NA	NA	NA	NA
Evolinc_SR_tID_00038917	Evolinc_SR_gID_033414	A03	13957403	13959012	Short read Evolinc unstranded	yes	Bra000925	-2937	Bra000926	2523	NA	1610	NA	NA	NA	NA	NA	NA	NA	NA	NA	NA	NA	NA	NA	NA	NA	NA	NA	NA	NA	NA	NA	NA	NA	NA
Evolinc_SR_tID_00038918	Evolinc_SR_gID_033415	A03	13959229	13959479	Short read Evolinc unstranded	yes	Bra000925	-4763	Bra000926	2056	NA	251	NA	NA	NA	NA	NA	NA	NA	NA	NA	NA	NA	NA	NA	NA	NA	NA	NA	NA	NA	NA	NA	NA	NA	NA
Evolinc_SR_tID_00038919	Evolinc_SR_gID_033416	A03	13963409	13964741	Short read Evolinc unstranded	yes	Bra000926	-33	Bra000927	2695	NA	1333	NA	NA	NA	NA	NA	NA	NA	NA	NA	NA	NA	NA	NA	NA	NA	NA	NA	NA	NA	NA	NA	NA	NA	NA
Evolinc_SR_tID_00038920	Evolinc_SR_gID_033417	A03	13968272	13970253	Short read Evolinc unstranded	yes	Bra000927	-147	Bra000928	664	NA	1982	silique	0.984693	NA	NA	NA	NA	NA	NA	NA	NA	NA	NA	NA	NA	NA	NA	NA	NA	NA	NA	NA	NA	NA	NA
Evolinc_SR_tID_00033850	Evolinc_SR_gID_029430	A03	13976152	13976488	Short read Evolinc	yes	Bra000929	-769	Bra000930	15306	NA	244	NA	NA	NA	NA	NA	NA	NA	NA	NA	NA	NA	NA	NA	NA	NA	NA	NA	NA	NA	NA	NA	NA	NA	NA
Evolinc_SR_tID_00033851	Evolinc_SR_gID_029431	A03	13976772	13977841	Short read Evolinc	yes	Bra000929	-1389	Bra000930	13953	NA	831	Pollen	0.972466	flower	0.032843	0.197058	NA	NA	NA	NA	NA	NA	NA	NA	NA	NA	NA	NA	NA	NA	NA	NA	NA	NA	NA
Evolinc_SR_tID_00038921	Evolinc_SR_gID_033418	A03	13978162	13978795	Short read Evolinc unstranded	yes	Bra000929	-2779	Bra000930	12999	NA	634	NA	NA	NA	NA	NA	NA	NA	NA	NA	NA	NA	NA	NA	NA	NA	NA	NA	NA	NA	NA	NA	NA	NA	NA
Evolinc_SR_tID_00038922	Evolinc_SR_gID_033419	A03	13979017	13979479	Short read Evolinc unstranded	yes	Bra000929	-3634	Bra000930	12315	NA	463	silique	1	leaf	0.0677483	0.40649	NA	NA	NA	NA	NA	NA	NA	NA	NA	NA	NA	NA	NA	NA	NA	NA	NA	NA	NA
Evolinc_SR_tID_00038924	Evolinc_SR_gID_033421	A03	13981441	13981878	Short read Evolinc unstranded	No	Bra000929	-6058	Bra000930	9916	NA	438	NA	NA	NA	NA	NA	NA	NA	NA	NA	NA	NA	NA	NA	NA	NA	NA	NA	NA	NA	NA	NA	NA	NA	NA
Evolinc_SR_tID_00038925	Evolinc_SR_gID_033422	A03	13984660	13987123	Short read Evolinc unstranded	yes	Bra000929	-9277	Bra000930	4671	yes	2464	root_average	0.926561	NA	NA	NA	NA	NA	NA	NA	NA	NA	NA	NA	NA	gene:Bra000929	gene:Bra000930	0.00815254	-0.158299	-9277	4671	NA	NA	NA	NA
Evolinc_SR_tID_00033852	Evolinc_SR_gID_029432	A03	13987806	13988674	Short read Evolinc	yes	Bra000929	-12423	Bra000930	3120	NA	795	silique	0.990488	NA	NA	NA	NA	NA	NA	NA	NA	NA	NA	NA	NA	NA	NA	NA	NA	NA	NA	NA	NA	NA	yes
Evolinc_SR_tID_00038926	Evolinc_SR_gID_033423	A03	13988910	13989967	Short read Evolinc unstranded	yes	Bra000929	-13527	Bra000930	1827	NA	1058	NA	NA	NA	NA	NA	NA	NA	NA	NA	NA	NA	NA	NA	NA	NA	NA	NA	NA	NA	NA	NA	NA	NA	NA
Evolinc_SR_tID_00038927	Evolinc_SR_gID_033424	A03	13990196	13990526	Short read Evolinc unstranded	yes	Bra000929	-14813	Bra000930	1268	NA	331	NA	NA	NA	NA	NA	NA	NA	NA	NA	NA	NA	NA	NA	NA	NA	NA	NA	NA	NA	NA	NA	NA	NA	NA
Evolinc_SR_tID_00038928	Evolinc_SR_gID_033425	A03	13990618	13991577	Short read Evolinc unstranded	yes	Bra000929	-15235	Bra000930	217	NA	960	inflorescence_meristem_average	0.942897	seedling	0.0312687	0.187612	NA	NA	NA	NA	NA	NA	NA	NA	NA	NA	NA	NA	NA	NA	NA	NA	NA	NA	NA
Evolinc_SR_tID_00038929	Evolinc_SR_gID_033426	A03	14004456	14007838	Short read Evolinc unstranded	yes	Bra000933	-234	Bra000934	21	NA	3383	NA	NA	NA	NA	NA	NA	NA	NA	NA	NA	NA	NA	NA	NA	NA	NA	NA	NA	NA	NA	NA	NA	NA	NA
Evolinc_SR_tID_00033853	Evolinc_SR_gID_029433	A03	14012384	14012949	Short read Evolinc	yes	Bra000935	-948	Bra000936	1909	NA	442	leaf1_average	0.87445	NA	NA	NA	NA	NA	NA	NA	NA	NA	NA	NA	NA	NA	NA	NA	NA	NA	NA	NA	NA	NA	NA
Evolinc_SR_tID_00033854	Evolinc_SR_gID_029434	A03	14013700	14014785	Short read Evolinc	yes	Bra000935	-2264	Bra000936	73	NA	1086	callus	0.889652	NA	NA	NA	NA	NA	NA	NA	NA	NA	NA	NA	NA	gene:Bra000936	NA	-0.372312	NA	73	NA	NA	NA	NA	NA
Evolinc_SR_tID_00036016	Evolinc_SR_gID_030888	A03	14021995	14022301	Short read Evolinc	yes	Bra000936	-1	Bra000937	11946	yes	307	callus	0.444359	flower	1.58904	4.11635	gene:Bra000936	gene:Bra000937	0.431805	-0.1133	-1	11946	NA	NA	NA	gene:Bra000936	NA	0.41143	NA	-1	NA	NA	NA	NA	yes
Evolinc_SR_tID_00036017	Evolinc_SR_gID_030889	A03	14022411	14023061	Short read Evolinc	yes	Bra000936	-417	Bra000937	11186	yes	515	Fertilized_ovules_average	0.384573	leaf	12.5818	19.7837	gene:Bra000936	gene:Bra000937	0.196761	-0.329019	-417	11186	NA	NA	NA	NA	NA	NA	NA	NA	NA	NA	NA	NA	NA
Evolinc_SR_tID_00038930	Evolinc_SR_gID_033427	A03	14023998	14024810	Short read Evolinc unstranded	yes	Bra000936	-2004	Bra000937	9437	NA	813	flower	0.372478	leaf	0.0295317	0.17719	NA	NA	NA	NA	NA	NA	NA	NA	NA	NA	NA	NA	NA	NA	NA	NA	NA	NA	yes
Evolinc_SR_tID_00038931	Evolinc_SR_gID_033428	A03	14024864	14025339	Short read Evolinc unstranded	yes	Bra000936	-2870	Bra000937	8908	NA	476	NA	NA	NA	NA	NA	NA	NA	NA	NA	NA	NA	NA	NA	NA	NA	NA	NA	NA	NA	NA	NA	NA	NA	NA
Evolinc_SR_tID_00038932	Evolinc_SR_gID_033429	A03	14025430	14025700	Short read Evolinc unstranded	No	Bra000936	-3436	Bra000937	8547	NA	271	NA	NA	NA	NA	NA	NA	NA	NA	NA	NA	NA	NA	NA	NA	NA	NA	NA	NA	NA	NA	NA	NA	NA	NA
Evolinc_SR_tID_00036018	Evolinc_SR_gID_030890	A03	14025843	14031145	Short read Evolinc	yes	Bra000936	-3849	Bra000937	3102	yes	4926	root_average	0.809969	NA	NA	NA	gene:Bra000936	gene:Bra000937	0.0435495	0.2722	-3849	3102	NA	NA	NA	gene:Bra000936	NA	-0.447807	NA	-3849	NA	gene:Bra000938	-0.798483	10000	yes
Evolinc_SR_tID_00038933	Evolinc_SR_gID_033430	A03	14031247	14031940	Short read Evolinc unstranded	yes	Bra000936	-9253	Bra000937	2307	NA	694	NA	NA	NA	NA	NA	NA	NA	NA	NA	NA	NA	NA	NA	NA	NA	NA	NA	NA	NA	NA	NA	NA	NA	NA
Evolinc_SR_tID_00036019	Evolinc_SR_gID_030891	A03	14038130	14039049	Short read Evolinc	yes	Bra000937	-14	Bra000938	202	yes	920	leaf2_average	0.844224	leaf	2.03457	6.35733	NA	NA	NA	NA	NA	NA	NA	NA	NA	NA	NA	NA	NA	NA	NA	NA	NA	NA	NA
Evolinc_SR_tID_00036020	Evolinc_SR_gID_030892	A03	14047838	14049246	Short read Evolinc	yes	Bra000940	-1741	Bra000941	495	NA	1409	flower	0.9432	NA	NA	NA	NA	NA	NA	NA	NA	NA	NA	NA	NA	NA	NA	NA	NA	NA	NA	NA	NA	NA	NA
Evolinc_SR_tID_00036022	Evolinc_SR_gID_030893	A03	14055311	14055836	Short read Evolinc	yes	Bra000942	-72	Bra000943	5056	yes	526	stem	0.707631	flower	0.480795	1.67261	gene:Bra000942	NA	0.748289	NA	-72	NA	gene:Bra000942	0.748289	200	gene:Bra000942	NA	0.95688	NA	-72	NA	gene:Bra000942	0.95688	200	yes
Evolinc_SR_tID_00038934	Evolinc_SR_gID_033431	A03	14055935	14058163	Short read Evolinc unstranded	yes	Bra000942	-696	Bra000943	2729	NA	2229	NA	NA	NA	NA	NA	NA	NA	NA	NA	NA	NA	NA	NA	NA	NA	NA	NA	NA	NA	NA	NA	NA	NA	NA
Evolinc_SR_tID_00038935	Evolinc_SR_gID_033432	A03	14058237	14058788	Short read Evolinc unstranded	yes	Bra000942	-2998	Bra000943	2104	NA	552	NA	NA	NA	NA	NA	NA	NA	NA	NA	NA	NA	NA	NA	NA	NA	NA	NA	NA	NA	NA	NA	NA	NA	NA
Evolinc_SR_tID_00038936	Evolinc_SR_gID_033433	A03	14063649	14063859	Short read Evolinc unstranded	yes	Bra000943	-197	Bra000944	8203	NA	211	silique	0.654384	NA	NA	NA	NA	NA	NA	NA	NA	NA	NA	NA	NA	NA	NA	NA	NA	NA	NA	gene:Bra000942	0.543882	10000	yes
Evolinc_SR_tID_00038937	Evolinc_SR_gID_033434	A03	14063954	14065511	Short read Evolinc unstranded	yes	Bra000943	-502	Bra000944	6551	NA	1558	root_average	1	NA	NA	NA	NA	NA	NA	NA	NA	NA	NA	NA	NA	NA	NA	NA	NA	NA	NA	NA	NA	NA	NA
Evolinc_SR_tID_00038938	Evolinc_SR_gID_033435	A03	14066406	14066656	Short read Evolinc unstranded	yes	Bra000943	-2954	Bra000944	5406	NA	251	NA	NA	NA	NA	NA	NA	NA	NA	NA	NA	NA	NA	NA	NA	NA	NA	NA	NA	NA	NA	NA	NA	NA	NA
Evolinc_SR_tID_00038939	Evolinc_SR_gID_033436	A03	14070127	14071035	Short read Evolinc unstranded	yes	Bra000943	-6675	Bra000944	1027	NA	909	NA	NA	NA	NA	NA	NA	NA	NA	NA	NA	NA	NA	NA	NA	NA	NA	NA	NA	NA	NA	NA	NA	NA	NA
Evolinc_SR_tID_00038940	Evolinc_SR_gID_033437	A03	14071222	14071670	Short read Evolinc unstranded	No	Bra000943	-7770	Bra000944	392	NA	449	NA	NA	NA	NA	NA	NA	NA	NA	NA	NA	NA	NA	NA	NA	NA	NA	NA	NA	NA	NA	NA	NA	NA	NA
Evolinc_SR_tID_00033859	Evolinc_SR_gID_029437	A03	14071818	14072042	Short read Evolinc	yes	Bra000943	-8366	Bra000944	20	NA	225	inflorescence_meristem_average	0.507313	flower	124.493	193.292	gene:Bra000944	NA	0.426022	NA	20	NA	NA	NA	NA	NA	NA	NA	NA	NA	NA	NA	NA	NA	yes
Evolinc_SR_tID_00038941	Evolinc_SR_gID_033438	A03	14076419	14077388	Short read Evolinc unstranded	yes	Bra000945	-589	Bra000946	9119	NA	970	Fertilized_ovules_average	1	NA	NA	NA	NA	NA	NA	NA	NA	NA	NA	NA	NA	NA	NA	NA	NA	NA	NA	NA	NA	NA	NA
Evolinc_LR_tID_00001177	Evolinc_LR_gID_000935	A03	14081032	14081551	Nanopore Evolinc	yes	Bra000945	-5202	Bra000946	4956	NA	393	Fertilized_ovules_average	0.848665	flower	1.13485	4.55494	gene:Bra000946	NA	0.297895	NA	4956	NA	NA	NA	NA	NA	NA	NA	NA	NA	NA	NA	NA	NA	yes
Evolinc_SR_tID_00038942	Evolinc_SR_gID_033439	A03	14082427	14083186	Short read Evolinc unstranded	yes	Bra000945	-6597	Bra000946	3321	NA	760	NA	NA	NA	NA	NA	NA	NA	NA	NA	NA	NA	NA	NA	NA	NA	NA	NA	NA	NA	NA	NA	NA	NA	NA
Evolinc_SR_tID_00033862	Evolinc_SR_gID_029439	A03	14083581	14086491	Short read Evolinc	yes	Bra000945	-7751	Bra000946	16	yes	2763	stem	0.686794	NA	NA	NA	gene:Bra000946	NA	0.893845	NA	16	NA	gene:Bra000946	0.893845	200	gene:Bra000945	gene:Bra000946	0.500289	0.819554	-7751	16	gene:Bra000949	0.900143	10000	NA
Evolinc_SR_tID_00038943	Evolinc_SR_gID_033440	A03	14102053	14102843	Short read Evolinc unstranded	yes	Bra000950	-12	Bra000951	250	NA	791	silique	0.713551	flower	0.0614965	0.368979	NA	NA	NA	NA	NA	NA	NA	NA	NA	NA	NA	NA	NA	NA	NA	NA	NA	NA	NA
Evolinc_SR_tID_00033864	Evolinc_SR_gID_029440	A03	14105207	14105993	Short read Evolinc	yes	Bra000951	-43	Bra000952	6	NA	559	flower	0.321033	flower	0.537912	1.08655	gene:Bra000952	NA	0.223129	NA	6	NA	NA	NA	NA	gene:Bra000952	NA	0.400107	NA	6	NA	NA	NA	NA	yes
Evolinc_SR_tID_00038944	Evolinc_SR_gID_033441	A03	14124203	14125606	Short read Evolinc unstranded	yes	Bra000957	-232	Bra000958	820	NA	1404	leaf2_average	0.888993	NA	NA	NA	NA	NA	NA	NA	NA	NA	NA	NA	NA	NA	NA	NA	NA	NA	NA	NA	NA	NA	NA
Evolinc_SR_tID_00038945	Evolinc_SR_gID_033442	A03	14125664	14126245	Short read Evolinc unstranded	yes	Bra000957	-1693	Bra000958	181	NA	582	leaf2_average	0.938776	NA	NA	NA	NA	NA	NA	NA	NA	NA	NA	NA	NA	NA	NA	NA	NA	NA	NA	NA	NA	NA	NA
Evolinc_SR_tID_00038946	Evolinc_SR_gID_033443	A03	14134366	14134861	Short read Evolinc unstranded	No	Bra000959	-2173	Bra000960	4331	NA	496	NA	NA	NA	NA	NA	NA	NA	NA	NA	NA	NA	NA	NA	NA	NA	NA	NA	NA	NA	NA	NA	NA	NA	NA
Evolinc_SR_tID_00033865	Evolinc_SR_gID_029441	A03	14134943	14138785	Short read Evolinc	yes	Bra000959	-2750	Bra000960	407	yes	2497	silique	0.443117	leaf	0.0683782	0.164484	gene:Bra000959	gene:Bra000960	0.22829	0.793138	-2750	407	gene:Bra000960	0.793138	500	gene:Bra000959	gene:Bra000960	0.0898767	0.528858	-2750	407	gene:Bra000958	0.647972	10000	NA
Evolinc_SR_tID_00038947	Evolinc_SR_gID_033444	A03	14137500	14137801	Short read Evolinc unstranded	yes	Bra000959	-5307	Bra000960	1391	NA	302	NA	NA	NA	NA	NA	NA	NA	NA	NA	NA	NA	NA	NA	NA	NA	NA	NA	NA	NA	NA	NA	NA	NA	NA
Evolinc_SR_tID_00038948	Evolinc_SR_gID_033445	A03	14151477	14153681	Short read Evolinc unstranded	yes	Bra000963	-114	Bra000964	1511	NA	2205	NA	NA	NA	NA	NA	NA	NA	NA	NA	NA	NA	NA	NA	NA	NA	NA	NA	NA	NA	NA	NA	NA	NA	NA
Evolinc_SR_tID_00038949	Evolinc_SR_gID_033446	A03	14153886	14154479	Short read Evolinc unstranded	yes	Bra000963	-2523	Bra000964	713	NA	594	NA	NA	NA	NA	NA	NA	NA	NA	NA	NA	NA	NA	NA	NA	NA	NA	NA	NA	NA	NA	NA	NA	NA	NA
Evolinc_SR_tID_00036024	Evolinc_SR_gID_030895	A03	14155917	14156569	Short read Evolinc	yes	Bra000964	-237	Bra000965	13	yes	353	Fertilized_ovules_average	0.337505	seedling	24.8079	35.0635	NA	NA	NA	NA	NA	NA	gene:Bra000966	0.565064	5000	NA	NA	NA	NA	NA	NA	NA	NA	NA	NA
Evolinc_SR_tID_00038950	Evolinc_SR_gID_033447	A03	14159887	14160286	Short read Evolinc unstranded	yes	Bra000965	-621	Bra000966	46	NA	400	inflorescence_meristem_average	0.742719	flower	0.0885373	0.531224	NA	NA	NA	NA	NA	NA	NA	NA	NA	NA	NA	NA	NA	NA	NA	NA	NA	NA	NA
Evolinc_SR_tID_00036026	Evolinc_SR_gID_030897	A03	14168547	14172708	Short read Evolinc	yes	Bra000968	-119	Bra000969	130	yes	2122	stem	0.451949	seedling	0.144168	0.271215	gene:Bra000969	NA	0.828458	NA	130	NA	gene:Bra000969	0.828458	200	gene:Bra000968	NA	0.418434	NA	-119	NA	NA	NA	NA	yes
Evolinc_SR_tID_00033867	Evolinc_SR_gID_029443	A03	14172260	14172831	Short read Evolinc	yes	Bra000968	-3832	Bra000969	7	yes	572	stem	0.586413	seedling	0.395183	2.3711	gene:Bra000969	NA	0.61563	NA	7	NA	gene:Bra000969	0.61563	200	gene:Bra000968	NA	0.344169	NA	-3832	NA	NA	NA	NA	NA
Evolinc_SR_tID_00038951	Evolinc_SR_gID_033448	A03	14176576	14178417	Short read Evolinc unstranded	yes	Bra000969	-2085	Bra000970	307	NA	1842	NA	NA	NA	NA	NA	NA	NA	NA	NA	NA	NA	NA	NA	NA	NA	NA	NA	NA	NA	NA	NA	NA	NA	NA
Evolinc_SR_tID_00033869	Evolinc_SR_gID_029444	A03	14182789	14183419	Short read Evolinc	yes	Bra000970	-35	Bra000971	1710	NA	492	Fertilized_ovules_average	0.871577	NA	NA	NA	NA	NA	NA	NA	NA	NA	NA	NA	NA	NA	NA	NA	NA	NA	NA	NA	NA	NA	NA
Evolinc_SR_tID_00033870	Evolinc_SR_gID_029445	A03	14184525	14185000	Short read Evolinc	yes	Bra000970	-1771	Bra000971	129	NA	325	Fertilized_ovules_average	0.824436	seedling	0.485136	1.75744	NA	NA	NA	NA	NA	NA	NA	NA	NA	NA	NA	NA	NA	NA	NA	NA	NA	NA	NA
Evolinc_SR_tID_00033871	Evolinc_SR_gID_029445	A03	14184587	14185107	Short read Evolinc	yes	Bra000970	-1833	Bra000971	22	NA	295	Fertilized_ovules_average	0.824436	seedling	0.485136	1.75744	NA	NA	NA	NA	NA	NA	NA	NA	NA	NA	NA	NA	NA	NA	NA	NA	NA	NA	NA
Evolinc_SR_tID_00036027	Evolinc_SR_gID_030898	A03	14195717	14197437	Short read Evolinc	yes	Bra000972	-52	Bra000973	2073	NA	1180	flower	0.395167	leaf	0.812153	1.21685	NA	NA	NA	NA	NA	NA	NA	NA	NA	NA	NA	NA	NA	NA	NA	NA	NA	NA	NA
Evolinc_SR_tID_00036028	Evolinc_SR_gID_030899	A03	14199097	14199501	Short read Evolinc	yes	Bra000972	-3432	Bra000973	9	yes	282	inflorescence_meristem_average	0.709927	flower	56.5441	91.0476	gene:Bra000972	gene:Bra000973	-0.37854	0.664435	-3432	9	gene:Bra000973	0.664435	200	NA	NA	NA	NA	NA	NA	NA	NA	NA	yes
Evolinc_SR_tID_00036031	Evolinc_SR_gID_030900	A03	14202565	14204499	Short read Evolinc	yes	Bra000973	-139	Bra000974	10867	yes	1935	root_average	0.744838	seedling	0.152328	0.338917	NA	NA	NA	NA	NA	NA	NA	NA	NA	NA	NA	NA	NA	NA	NA	NA	NA	NA	NA
Evolinc_SR_tID_00036032	Evolinc_SR_gID_030901	A03	14204594	14209415	Short read Evolinc	yes	Bra000973	-2168	Bra000974	5951	yes	4822	NA	NA	NA	NA	NA	NA	NA	NA	NA	NA	NA	NA	NA	NA	gene:Bra000974	NA	0.0446305	NA	5951	NA	NA	NA	NA	NA
Evolinc_SR_tID_00038952	Evolinc_SR_gID_033449	A03	14209493	14210274	Short read Evolinc unstranded	yes	Bra000973	-7067	Bra000974	5092	NA	782	NA	NA	seedling	0.0954338	0.572603	NA	NA	NA	NA	NA	NA	NA	NA	NA	NA	NA	NA	NA	NA	NA	NA	NA	NA	NA
Evolinc_SR_tID_00033873	Evolinc_SR_gID_029447	A03	14210455	14212617	Short read Evolinc	yes	Bra000973	-8029	Bra000974	2749	NA	2163	NA	NA	NA	NA	NA	NA	NA	NA	NA	NA	NA	NA	NA	NA	gene:Bra000974	NA	0.0169471	NA	2749	NA	gene:Bra000976	-0.64798	10000	NA
Evolinc_SR_tID_00038953	Evolinc_SR_gID_033450	A03	14213290	14214168	Short read Evolinc unstranded	yes	Bra000973	-10864	Bra000974	1198	NA	879	NA	NA	NA	NA	NA	NA	NA	NA	NA	NA	NA	NA	NA	NA	NA	NA	NA	NA	NA	NA	NA	NA	NA	NA
Evolinc_SR_tID_00038954	Evolinc_SR_gID_033451	A03	14214288	14215098	Short read Evolinc unstranded	yes	Bra000973	-11862	Bra000974	268	NA	811	NA	NA	NA	NA	NA	NA	NA	NA	NA	NA	NA	NA	NA	NA	NA	NA	NA	NA	NA	NA	NA	NA	NA	NA
Evolinc_SR_tID_00033874	Evolinc_SR_gID_029448	A03	14218886	14219924	Short read Evolinc	yes	Bra000975	-104	Bra000976	2572	NA	625	silique	1	NA	NA	NA	NA	NA	NA	NA	NA	NA	NA	NA	NA	NA	NA	NA	NA	NA	NA	NA	NA	NA	NA
Evolinc_SR_tID_00038955	Evolinc_SR_gID_033452	A03	14220904	14222116	Short read Evolinc unstranded	yes	Bra000975	-2122	Bra000976	380	NA	1213	NA	NA	NA	NA	NA	NA	NA	NA	NA	NA	NA	NA	NA	NA	NA	NA	NA	NA	NA	NA	NA	NA	NA	NA
Evolinc_SR_tID_00036033	Evolinc_SR_gID_030902	A03	14227000	14229500	Short read Evolinc	yes	Bra000977	-59	Bra000978	1895	yes	2501	Pollen	0.859457	seedling	0.130703	0.358255	NA	NA	NA	NA	NA	NA	NA	NA	NA	NA	NA	NA	NA	NA	NA	NA	NA	NA	NA
Evolinc_SR_tID_00038956	Evolinc_SR_gID_033453	A03	14229938	14230863	Short read Evolinc unstranded	yes	Bra000977	-2997	Bra000978	532	NA	926	NA	NA	NA	NA	NA	NA	NA	NA	NA	NA	NA	NA	NA	NA	NA	NA	NA	NA	NA	NA	NA	NA	NA	NA
Evolinc_SR_tID_00038957	Evolinc_SR_gID_033454	A03	14231016	14231221	Short read Evolinc unstranded	yes	Bra000977	-4075	Bra000978	174	NA	206	NA	NA	NA	NA	NA	NA	NA	NA	NA	NA	NA	NA	NA	NA	NA	NA	NA	NA	NA	NA	NA	NA	NA	NA
Evolinc_SR_tID_00038958	Evolinc_SR_gID_033455	A03	14234845	14235750	Short read Evolinc unstranded	yes	Bra000978	-2194	Bra000979	3804	NA	906	NA	NA	NA	NA	NA	NA	NA	NA	NA	NA	NA	NA	NA	NA	NA	NA	NA	NA	NA	NA	NA	NA	NA	NA
Evolinc_SR_tID_00038959	Evolinc_SR_gID_033456	A03	14236025	14239463	Short read Evolinc unstranded	yes	Bra000978	-3374	Bra000979	91	NA	3439	NA	NA	NA	NA	NA	NA	NA	NA	NA	NA	NA	NA	NA	NA	NA	NA	NA	NA	NA	NA	NA	NA	NA	NA
Evolinc_SR_tID_00038960	Evolinc_SR_gID_033457	A03	14242197	14243837	Short read Evolinc unstranded	yes	Bra000979	-2086	Bra000980	25117	NA	1641	NA	NA	NA	NA	NA	NA	NA	NA	NA	NA	NA	NA	NA	NA	NA	NA	NA	NA	NA	NA	NA	NA	NA	NA
Evolinc_SR_tID_00033876	Evolinc_SR_gID_029450	A03	14244897	14248741	Short read Evolinc	yes	Bra000979	-4786	Bra000980	20213	yes	3845	leaf2_average	0.78778	NA	NA	NA	NA	NA	NA	NA	NA	NA	NA	NA	NA	NA	NA	NA	NA	NA	NA	NA	NA	NA	yes
Evolinc_SR_tID_00038961	Evolinc_SR_gID_033458	A03	14249392	14252524	Short read Evolinc unstranded	yes	Bra000979	-9281	Bra000980	16430	yes	3133	NA	NA	NA	NA	NA	NA	NA	NA	NA	NA	NA	NA	NA	NA	NA	NA	NA	NA	NA	NA	NA	NA	NA	NA
Evolinc_SR_tID_00038962	Evolinc_SR_gID_033459	A03	14253179	14253406	Short read Evolinc unstranded	No	Bra000979	-13068	Bra000980	15548	NA	228	NA	NA	NA	NA	NA	NA	NA	NA	NA	NA	NA	NA	NA	NA	NA	NA	NA	NA	NA	NA	NA	NA	NA	NA
Evolinc_SR_tID_00038963	Evolinc_SR_gID_033460	A03	14253688	14253956	Short read Evolinc unstranded	No	Bra000979	-13577	Bra000980	14998	NA	269	NA	NA	NA	NA	NA	NA	NA	NA	NA	NA	NA	NA	NA	NA	NA	NA	NA	NA	NA	NA	NA	NA	NA	NA
Evolinc_SR_tID_00038964	Evolinc_SR_gID_033461	A03	14254436	14254718	Short read Evolinc unstranded	No	Bra000979	-14325	Bra000980	14236	NA	283	NA	NA	NA	NA	NA	NA	NA	NA	NA	NA	NA	NA	NA	NA	NA	NA	NA	NA	NA	NA	NA	NA	NA	NA
Evolinc_SR_tID_00038965	Evolinc_SR_gID_033462	A03	14254885	14255161	Short read Evolinc unstranded	No	Bra000979	-14774	Bra000980	13793	NA	277	NA	NA	NA	NA	NA	NA	NA	NA	NA	NA	NA	NA	NA	NA	NA	NA	NA	NA	NA	NA	NA	NA	NA	NA
Evolinc_SR_tID_00038966	Evolinc_SR_gID_033463	A03	14256013	14256259	Short read Evolinc unstranded	No	Bra000979	-15902	Bra000980	12695	NA	247	NA	NA	NA	NA	NA	NA	NA	NA	NA	NA	NA	NA	NA	NA	NA	NA	NA	NA	NA	NA	NA	NA	NA	NA
Evolinc_SR_tID_00038967	Evolinc_SR_gID_033464	A03	14257586	14257854	Short read Evolinc unstranded	No	Bra000979	-17475	Bra000980	11100	NA	269	NA	NA	NA	NA	NA	NA	NA	NA	NA	NA	NA	NA	NA	NA	NA	NA	NA	NA	NA	NA	NA	NA	NA	NA
Evolinc_SR_tID_00038968	Evolinc_SR_gID_033465	A03	14258132	14262978	Short read Evolinc unstranded	yes	Bra000979	-18021	Bra000980	5976	NA	4847	NA	NA	NA	NA	NA	NA	NA	NA	NA	NA	NA	NA	NA	NA	NA	NA	NA	NA	NA	NA	NA	NA	NA	NA
Evolinc_SR_tID_00038969	Evolinc_SR_gID_033466	A03	14265674	14266214	Short read Evolinc unstranded	yes	Bra000979	-25563	Bra000980	2740	NA	541	NA	NA	NA	NA	NA	NA	NA	NA	NA	NA	NA	NA	NA	NA	NA	NA	NA	NA	NA	NA	NA	NA	NA	NA
Evolinc_SR_tID_00038970	Evolinc_SR_gID_033467	A03	14266753	14267775	Short read Evolinc unstranded	yes	Bra000979	-26642	Bra000980	1179	NA	1023	NA	NA	NA	NA	NA	NA	NA	NA	NA	NA	NA	NA	NA	NA	NA	NA	NA	NA	NA	NA	NA	NA	NA	NA
Evolinc_SR_tID_00033877	Evolinc_SR_gID_029451	A03	14277954	14278769	Short read Evolinc	yes	Bra000984	-2	Bra000985	641	NA	278	root_average	0.684673	seedling	2.44016	9.7316	gene:Bra000984	gene:Bra000985	0.366687	0.655113	-2	641	gene:Bra000985	0.655113	1000	NA	NA	NA	NA	NA	NA	NA	NA	NA	yes
Evolinc_SR_tID_00033878	Evolinc_SR_gID_029451	A03	14278294	14278769	Short read Evolinc	yes	Bra000984	-342	Bra000985	641	NA	476	root_average	0.684673	seedling	2.44016	9.7316	gene:Bra000984	gene:Bra000985	0.366687	0.655113	-2	641	gene:Bra000985	0.655113	1000	NA	NA	NA	NA	NA	NA	NA	NA	NA	yes
Evolinc_SR_tID_00033879	Evolinc_SR_gID_029452	A03	14296805	14297481	Short read Evolinc	yes	Bra000992	-63	Bra000993	576	NA	398	NA	NA	NA	NA	NA	NA	NA	NA	NA	NA	NA	NA	NA	NA	NA	NA	NA	NA	NA	NA	NA	NA	NA	NA
Evolinc_SR_tID_00036036	Evolinc_SR_gID_030905	A03	14297082	14298046	Short read Evolinc	yes	Bra000992	-340	Bra000993	11	NA	809	stem	0.649063	flower	0.099956	0.319943	NA	NA	NA	NA	NA	NA	NA	NA	NA	NA	NA	NA	NA	NA	NA	NA	NA	NA	NA
Evolinc_SR_tID_00033880	Evolinc_SR_gID_029453	A03	14297583	14298042	Short read Evolinc	yes	Bra000992	-841	Bra000993	15	yes	460	leaf2_average	0.441712	seedling	1.73645	4.40041	NA	NA	NA	NA	NA	NA	NA	NA	NA	NA	NA	NA	NA	NA	NA	NA	NA	NA	NA
Evolinc_SR_tID_00036038	Evolinc_SR_gID_030906	A03	14325415	14326226	Short read Evolinc	yes	Bra001000	-59	Bra001001	42	yes	812	endosperm_average	0.647049	leaf	6.22217	9.02973	gene:Bra001000	NA	0.730842	NA	-59	NA	gene:Bra001000	0.730842	200	NA	NA	NA	NA	NA	NA	NA	NA	NA	NA
Evolinc_SR_tID_00036039	Evolinc_SR_gID_030907	A03	14328355	14328663	Short read Evolinc	yes	Bra001001	-159	Bra001002	63	yes	309	stem	0.582656	NA	NA	NA	NA	NA	NA	NA	NA	NA	NA	NA	NA	gene:Bra001002	NA	0.184599	NA	63	NA	NA	NA	NA	NA
Evolinc_SR_tID_00036040	Evolinc_SR_gID_030908	A03	14335998	14337249	Short read Evolinc	yes	Bra001004	-11	Bra001005	7769	NA	1252	Fertilized_ovules_average	0.37446	leaf	0.270884	0.711944	gene:Bra001005	NA	-0.0733647	NA	7769	NA	NA	NA	NA	NA	NA	NA	NA	NA	NA	NA	NA	NA	NA
Evolinc_SR_tID_00038971	Evolinc_SR_gID_033468	A03	14337995	14338427	Short read Evolinc unstranded	yes	Bra001004	-2008	Bra001005	6591	NA	433	leaf2_average	0.693629	NA	NA	NA	NA	NA	NA	NA	NA	NA	NA	NA	NA	NA	NA	NA	NA	NA	NA	NA	NA	NA	NA
Evolinc_SR_tID_00038972	Evolinc_SR_gID_033469	A03	14338526	14338857	Short read Evolinc unstranded	yes	Bra001004	-2539	Bra001005	6161	NA	332	NA	NA	NA	NA	NA	NA	NA	NA	NA	NA	NA	NA	NA	NA	NA	NA	NA	NA	NA	NA	NA	NA	NA	NA
Evolinc_SR_tID_00038973	Evolinc_SR_gID_033470	A03	14339274	14339688	Short read Evolinc unstranded	yes	Bra001004	-3287	Bra001005	5330	NA	415	NA	NA	NA	NA	NA	NA	NA	NA	NA	NA	NA	NA	NA	NA	NA	NA	NA	NA	NA	NA	NA	NA	NA	NA
Evolinc_SR_tID_00038974	Evolinc_SR_gID_033471	A03	14339891	14340165	Short read Evolinc unstranded	No	Bra001004	-3904	Bra001005	4853	NA	275	NA	NA	NA	NA	NA	NA	NA	NA	NA	NA	NA	NA	NA	NA	NA	NA	NA	NA	NA	NA	NA	NA	NA	NA
Evolinc_SR_tID_00038975	Evolinc_SR_gID_033472	A03	14340259	14340975	Short read Evolinc unstranded	yes	Bra001004	-4272	Bra001005	4043	NA	717	NA	NA	NA	NA	NA	NA	NA	NA	NA	NA	NA	NA	NA	NA	NA	NA	NA	NA	NA	NA	NA	NA	NA	NA
Evolinc_SR_tID_00038976	Evolinc_SR_gID_033473	A03	14341807	14342611	Short read Evolinc unstranded	yes	Bra001004	-5820	Bra001005	2407	yes	805	Fertilized_ovules_average	0.764014	leaf	0.0341888	0.205133	NA	NA	NA	NA	NA	NA	NA	NA	NA	NA	NA	NA	NA	NA	NA	NA	NA	NA	NA
Evolinc_SR_tID_00038977	Evolinc_SR_gID_033474	A03	14342738	14344999	Short read Evolinc unstranded	yes	Bra001004	-6751	Bra001005	19	NA	2262	flower	1	flower	0.0659555	0.242926	NA	NA	NA	NA	NA	NA	NA	NA	NA	NA	NA	NA	NA	NA	NA	NA	NA	NA	NA
Evolinc_SR_tID_00033881	Evolinc_SR_gID_029454	A03	14346664	14347306	Short read Evolinc	yes	Bra001005	-743	Bra001006	9052	yes	494	leaf2_average	0.512	flower	0.118454	0.360722	gene:Bra001005	gene:Bra001006	-0.253468	-0.505489	-743	9052	gene:Bra001006	-0.505489	10000	NA	NA	NA	NA	NA	NA	NA	NA	NA	NA
Evolinc_SR_tID_00033882	Evolinc_SR_gID_029455	A03	14347445	14347866	Short read Evolinc	yes	Bra001005	-1524	Bra001006	8492	yes	266	leaf1_average	0.403774	leaf	25.8708	46.0847	NA	NA	NA	NA	NA	NA	NA	NA	NA	gene:Bra001006	NA	-0.283834	NA	8492	NA	NA	NA	NA	yes
Evolinc_SR_tID_00033883	Evolinc_SR_gID_029456	A03	14347999	14352307	Short read Evolinc	yes	Bra001005	-2078	Bra001006	4051	yes	707	leaf1_average	0.39675	leaf	1.43069	2.79296	gene:Bra001005	gene:Bra001006	0.319333	-0.116062	-2078	4051	NA	NA	NA	gene:Bra001006	NA	-0.224983	NA	4051	NA	gene:Bra001007	-0.576411	5000	NA
Evolinc_LR_tID_00001051	Evolinc_LR_gID_000853	A03	14350387	14350998	Nanopore Evolinc	yes	Bra001005	-4466	Bra001006	5360	yes	376	Fertilized_ovules_average	0.644704	flower	1.25705	4.6487	gene:Bra001005	gene:Bra001006	0.418172	-0.348167	-4466	5360	NA	NA	NA	NA	NA	NA	NA	NA	NA	NA	NA	NA	yes
Evolinc_SR_tID_00033895	Evolinc_SR_gID_029456	A03	14351714	14352307	Short read Evolinc	yes	Bra001005	-5793	Bra001006	4051	yes	324	leaf1_average	0.39675	leaf	1.43069	2.79296	gene:Bra001005	gene:Bra001006	0.319333	-0.116062	-2078	4051	NA	NA	NA	gene:Bra001006	NA	-0.224983	NA	4051	NA	gene:Bra001007	-0.576411	5000	NA
Evolinc_SR_tID_00033897	Evolinc_SR_gID_029456	A03	14354216	14356020	Short read Evolinc	yes	Bra001005	-8295	Bra001006	338	yes	1486	leaf1_average	0.39675	leaf	1.43069	2.79296	gene:Bra001005	gene:Bra001006	0.319333	-0.116062	-2078	4051	NA	NA	NA	gene:Bra001006	NA	-0.224983	NA	4051	NA	gene:Bra001007	-0.576411	5000	NA
Evolinc_SR_tID_00038978	Evolinc_SR_gID_033475	A03	14357633	14357965	Short read Evolinc unstranded	yes	Bra001006	-211	Bra001007	247	NA	333	Fertilized_ovules_average	0.963129	seedling	1.0359	1.94849	NA	NA	NA	NA	NA	NA	NA	NA	NA	gene:Bra001006	gene:Bra001007	-0.176627	0.676464	-211	247	gene:Bra001007	0.676464	500	NA
Evolinc_LR_tID_00001053	Evolinc_LR_gID_000854	A03	14362596	14363496	Nanopore Evolinc	yes	Bra001007	-3784	Bra001008	8002	yes	807	callus	0.542308	leaf	4.46325	7.65719	gene:Bra001007	gene:Bra001008	-0.764684	-0.311579	-3784	8002	gene:Bra001006	0.799958	10000	gene:Bra001007	gene:Bra001008	-0.641382	0.787893	-3784	8002	gene:Bra001008	0.787893	10000	yes
Evolinc_SR_tID_00033904	Evolinc_SR_gID_029457	A03	14365069	14367729	Short read Evolinc	yes	Bra001007	-6257	Bra001008	3769	NA	2062	inflorescence_meristem_average	0.605237	seedling	1.17491	1.87198	gene:Bra001007	gene:Bra001008	0.878424	0.144691	-6257	3769	gene:Bra001007	0.878424	10000	NA	NA	NA	NA	NA	NA	NA	NA	NA	yes
Evolinc_SR_tID_00038979	Evolinc_SR_gID_033476	A03	14383334	14383771	Short read Evolinc unstranded	No	Bra001010	-142	Bra001011	421	NA	438	NA	NA	NA	NA	NA	NA	NA	NA	NA	NA	NA	NA	NA	NA	NA	NA	NA	NA	NA	NA	NA	NA	NA	NA
Evolinc_SR_tID_00038980	Evolinc_SR_gID_033477	A03	14392790	14394206	Short read Evolinc unstranded	yes	Bra001013	-2043	Bra001014	111	NA	1417	NA	NA	NA	NA	NA	NA	NA	NA	NA	NA	NA	NA	NA	NA	NA	NA	NA	NA	NA	NA	NA	NA	NA	NA
Evolinc_SR_tID_00036043	Evolinc_SR_gID_030910	A03	14398756	14399104	Short read Evolinc	yes	Bra001017	-106	Bra001018	701	yes	349	endosperm_average	0.631001	seedling	17.2276	25.2993	NA	NA	NA	NA	NA	NA	NA	NA	NA	gene:Bra001017	NA	0.8214	NA	-106	NA	gene:Bra001017	0.8214	200	NA
Evolinc_SR_tID_00038981	Evolinc_SR_gID_033478	A03	14399171	14399693	Short read Evolinc unstranded	yes	Bra001017	-521	Bra001018	112	NA	523	NA	NA	NA	NA	NA	NA	NA	NA	NA	NA	NA	NA	NA	NA	NA	NA	NA	NA	NA	NA	NA	NA	NA	NA
Evolinc_SR_tID_00038982	Evolinc_SR_gID_033479	A03	14403485	14404144	Short read Evolinc unstranded	yes	Bra001019	-2107	Bra001020	232	NA	660	leaf2_average	0.803804	NA	NA	NA	NA	NA	NA	NA	NA	NA	NA	NA	NA	NA	NA	NA	NA	NA	NA	NA	NA	NA	NA
Evolinc_SR_tID_00033907	Evolinc_SR_gID_029458	A03	14410197	14411016	Short read Evolinc	yes	Bra001020	-3259	Bra001021	63	yes	512	flower	0.595651	leaf	0.0603118	0.361871	NA	NA	NA	NA	NA	NA	NA	NA	NA	NA	NA	NA	NA	NA	NA	NA	NA	NA	NA
Evolinc_SR_tID_00038983	Evolinc_SR_gID_033480	A03	14424063	14427943	Short read Evolinc unstranded	yes	Bra001023	-196	Bra001024	3889	NA	3881	NA	NA	NA	NA	NA	NA	NA	NA	NA	NA	NA	NA	NA	NA	NA	NA	NA	NA	NA	NA	NA	NA	NA	NA
Evolinc_SR_tID_00036044	Evolinc_SR_gID_030911	A03	14432690	14433250	Short read Evolinc	yes	Bra001024	-64	Bra001025	653	yes	219	leaf2_average	0.466382	seedling	52.3823	93.9049	gene:Bra001024	NA	-0.0194307	NA	-64	NA	gene:Bra001023	-0.5062	10000	NA	NA	NA	NA	NA	NA	NA	NA	NA	yes
Evolinc_SR_tID_00038984	Evolinc_SR_gID_033481	A03	14438326	14438595	Short read Evolinc unstranded	No	Bra001026	-11	Bra001027	233	NA	270	NA	NA	NA	NA	NA	NA	NA	NA	NA	NA	NA	NA	NA	NA	NA	NA	NA	NA	NA	NA	NA	NA	NA	NA
Evolinc_SR_tID_00038985	Evolinc_SR_gID_033482	A03	14445197	14445803	Short read Evolinc unstranded	yes	Bra001029	-692	Bra001030	2644	NA	607	NA	NA	NA	NA	NA	NA	NA	NA	NA	NA	NA	NA	NA	NA	NA	NA	NA	NA	NA	NA	NA	NA	NA	NA
Evolinc_SR_tID_00038986	Evolinc_SR_gID_033483	A03	14445870	14447037	Short read Evolinc unstranded	yes	Bra001029	-1365	Bra001030	1410	NA	1168	NA	NA	NA	NA	NA	NA	NA	NA	NA	NA	NA	NA	NA	NA	NA	NA	NA	NA	NA	NA	NA	NA	NA	NA
Evolinc_SR_tID_00038987	Evolinc_SR_gID_033484	A03	14447106	14447593	Short read Evolinc unstranded	yes	Bra001029	-2601	Bra001030	854	NA	488	NA	NA	NA	NA	NA	NA	NA	NA	NA	NA	NA	NA	NA	NA	NA	NA	NA	NA	NA	NA	NA	NA	NA	NA
Evolinc_SR_tID_00033908	Evolinc_SR_gID_029459	A03	14447908	14448180	Short read Evolinc	No	Bra001029	-3403	Bra001030	267	NA	273	flower	0.804662	NA	NA	NA	NA	NA	NA	NA	NA	NA	NA	NA	NA	NA	NA	NA	NA	NA	NA	NA	NA	NA	NA
Evolinc_SR_tID_00033909	Evolinc_SR_gID_029460	A03	14451743	14456632	Short read Evolinc	yes	Bra001031	-339	Bra001032	41	NA	4890	flower	0.838237	NA	NA	NA	NA	NA	NA	NA	NA	NA	NA	NA	NA	gene:Bra001031	gene:Bra001032	0.252949	-0.206234	-339	41	gene:Bra001033	0.83665	10000	NA
Evolinc_SR_tID_00033910	Evolinc_SR_gID_029461	A03	14466233	14466729	Short read Evolinc	yes	Bra001034	-19	Bra001035	3961	yes	497	leaf3_average	0.711673	NA	NA	NA	gene:Bra001034	gene:Bra001035	0.852959	0.0383706	-19	3961	gene:Bra001034	0.852959	200	NA	NA	NA	NA	NA	NA	NA	NA	NA	yes
Evolinc_SR_tID_00038988	Evolinc_SR_gID_033485	A03	14467038	14469828	Short read Evolinc unstranded	yes	Bra001034	-824	Bra001035	862	NA	2791	NA	NA	NA	NA	NA	NA	NA	NA	NA	NA	NA	NA	NA	NA	gene:Bra001034	gene:Bra001035	0.620417	-0.43625	-824	862	gene:Bra001034	0.620417	1000	NA
Evolinc_SR_tID_00038989	Evolinc_SR_gID_033486	A03	14470055	14470324	Short read Evolinc unstranded	No	Bra001034	-3841	Bra001035	366	NA	270	NA	NA	NA	NA	NA	NA	NA	NA	NA	NA	NA	NA	NA	NA	NA	NA	NA	NA	NA	NA	NA	NA	NA	NA
Evolinc_SR_tID_00033911	Evolinc_SR_gID_029462	A03	14481670	14482964	Short read Evolinc	yes	Bra001037	-2667	Bra001038	2081	NA	1165	root_average	0.94418	seedling	0.024585	0.14751	NA	NA	NA	NA	NA	NA	NA	NA	NA	NA	NA	NA	NA	NA	NA	NA	NA	NA	NA
Evolinc_SR_tID_00038990	Evolinc_SR_gID_033487	A03	14487745	14488254	Short read Evolinc unstranded	yes	Bra001038	-556	Bra001039	3216	NA	510	NA	NA	NA	NA	NA	NA	NA	NA	NA	NA	NA	NA	NA	NA	NA	NA	NA	NA	NA	NA	NA	NA	NA	NA
Evolinc_SR_tID_00038991	Evolinc_SR_gID_033488	A03	14488330	14489220	Short read Evolinc unstranded	yes	Bra001038	-1141	Bra001039	2250	NA	891	NA	NA	NA	NA	NA	NA	NA	NA	NA	NA	NA	NA	NA	NA	NA	NA	NA	NA	NA	NA	NA	NA	NA	NA
Evolinc_SR_tID_00038992	Evolinc_SR_gID_033489	A03	14489536	14490161	Short read Evolinc unstranded	yes	Bra001038	-2347	Bra001039	1309	NA	626	NA	NA	NA	NA	NA	NA	NA	NA	NA	NA	NA	NA	NA	NA	NA	NA	NA	NA	NA	NA	NA	NA	NA	NA
Evolinc_SR_tID_00038993	Evolinc_SR_gID_033490	A03	14490867	14491074	Short read Evolinc unstranded	yes	Bra001038	-3678	Bra001039	396	NA	208	NA	NA	flower	1.19386	7.16318	NA	NA	NA	NA	NA	NA	NA	NA	NA	NA	NA	NA	NA	NA	NA	NA	NA	NA	NA
Evolinc_SR_tID_00036047	Evolinc_SR_gID_030914	A03	14495510	14496198	Short read Evolinc	yes	Bra001039	-657	Bra001041	3055	NA	288	NA	NA	NA	NA	NA	NA	NA	NA	NA	NA	NA	NA	NA	NA	NA	NA	NA	NA	NA	NA	NA	NA	NA	NA
Evolinc_SR_tID_00036049	Evolinc_SR_gID_030915	A03	14495840	14497141	Short read Evolinc	yes	Bra001039	-987	Bra001041	2112	NA	346	NA	NA	NA	NA	NA	NA	NA	NA	NA	NA	NA	NA	NA	NA	NA	NA	NA	NA	NA	NA	NA	NA	NA	NA
Evolinc_SR_tID_00036050	Evolinc_SR_gID_030916	A03	14496279	14496886	Short read Evolinc	yes	Bra001039	-1426	Bra001041	2367	NA	521	NA	NA	NA	NA	NA	NA	NA	NA	NA	NA	NA	NA	NA	NA	NA	NA	NA	NA	NA	NA	NA	NA	NA	NA
Evolinc_SR_tID_00038994	Evolinc_SR_gID_033491	A03	14497324	14497559	Short read Evolinc unstranded	yes	Bra001039	-2471	Bra001041	1694	NA	236	stem	1	NA	NA	NA	NA	NA	NA	NA	NA	NA	NA	NA	NA	NA	NA	NA	NA	NA	NA	NA	NA	NA	NA
Evolinc_SR_tID_00036051	Evolinc_SR_gID_030914	A03	14497937	14499113	Short read Evolinc	yes	Bra001039	-3084	Bra001041	140	NA	1177	NA	NA	NA	NA	NA	NA	NA	NA	NA	NA	NA	NA	NA	NA	NA	NA	NA	NA	NA	NA	NA	NA	NA	NA
Evolinc_SR_tID_00033913	Evolinc_SR_gID_029464	A03	14503120	14504574	Short read Evolinc	yes	Bra001041	-2089	Bra001042	2646	NA	1375	silique	0.939134	NA	NA	NA	NA	NA	NA	NA	NA	NA	NA	NA	NA	gene:Bra001042	NA	-0.770474	NA	2646	NA	gene:Bra001042	-0.770474	5000	NA
Evolinc_SR_tID_00036052	Evolinc_SR_gID_030917	A03	14504879	14505206	Short read Evolinc	No	Bra001041	-3848	Bra001042	2014	NA	328	stem	0.619042	NA	NA	NA	gene:Bra001041	NA	0.611906	NA	-3848	NA	gene:Bra001044	0.795417	10000	gene:Bra001042	NA	0.175545	NA	2014	NA	NA	NA	NA	yes
Evolinc_SR_tID_00033914	Evolinc_SR_gID_029465	A03	14504937	14505401	Short read Evolinc	yes	Bra001041	-3906	Bra001042	1819	yes	393	stem	0.463848	NA	NA	NA	gene:Bra001041	NA	0.90922	NA	-3906	NA	gene:Bra001041	0.90922	5000	gene:Bra001042	NA	0.074935	NA	1819	NA	NA	NA	NA	yes
Evolinc_SR_tID_00033915	Evolinc_SR_gID_029466	A03	14506152	14507035	Short read Evolinc	yes	Bra001041	-5121	Bra001042	185	yes	797	root_average	0.441293	leaf	0.753003	1.05035	gene:Bra001041	NA	0.899351	NA	-5121	NA	gene:Bra001041	0.899351	10000	NA	NA	NA	NA	NA	NA	NA	NA	NA	yes
Evolinc_SR_tID_00038995	Evolinc_SR_gID_033492	A03	14510062	14510366	Short read Evolinc unstranded	No	Bra001043	-2	Bra001044	761	NA	305	NA	NA	NA	NA	NA	NA	NA	NA	NA	NA	NA	NA	NA	NA	NA	NA	NA	NA	NA	NA	NA	NA	NA	NA
Evolinc_SR_tID_00038996	Evolinc_SR_gID_033493	A03	14510451	14510808	Short read Evolinc unstranded	yes	Bra001043	-391	Bra001044	319	NA	358	NA	NA	NA	NA	NA	NA	NA	NA	NA	NA	NA	NA	NA	NA	NA	NA	NA	NA	NA	NA	NA	NA	NA	NA
Evolinc_SR_tID_00036053	Evolinc_SR_gID_030918	A03	14516386	14517083	Short read Evolinc	yes	Bra001045	-950	Bra001046	2	NA	600	leaf2_average	0.579713	seedling	0.567283	1.09918	NA	NA	NA	NA	NA	NA	NA	NA	NA	NA	NA	NA	NA	NA	NA	NA	NA	NA	yes
Evolinc_LR_tID_00001054	Evolinc_LR_gID_000855	A03	14519432	14520083	Nanopore Evolinc	yes	Bra001046	-865	Bra001047	446	yes	446	embryo_average	0.762547	seedling	1.98255	5.36198	gene:Bra001046	NA	-0.619479	NA	-865	NA	gene:Bra001044	-0.666833	10000	gene:Bra001047	NA	0.514629	NA	446	NA	gene:Bra001047	0.514629	500	yes
Evolinc_SR_tID_00038997	Evolinc_SR_gID_033494	A03	14524637	14530078	Short read Evolinc unstranded	yes	Bra001047	-2150	Bra001048	43	NA	5442	callus	0.989691	NA	NA	NA	NA	NA	NA	NA	NA	NA	NA	NA	NA	gene:Bra001047	NA	-0.512368	NA	-2150	NA	gene:Bra001049	0.577946	5000	NA
Evolinc_SR_tID_00038998	Evolinc_SR_gID_033495	A03	14538446	14538842	Short read Evolinc unstranded	yes	Bra001050	-451	Bra001051	2001	yes	397	stem	0.479891	leaf	0.217346	0.690687	gene:Bra001050	NA	0.430895	NA	-451	NA	gene:Bra001052	0.613503	5000	gene:Bra001050	gene:Bra001051	0.78522	-0.0854609	-451	2001	gene:Bra001050	0.78522	500	yes
Evolinc_SR_tID_00036054	Evolinc_SR_gID_030919	A03	14539068	14539738	Short read Evolinc	yes	Bra001050	-1073	Bra001051	1105	yes	582	stem	0.451202	flower	4.85064	8.13823	gene:Bra001050	NA	0.228707	NA	-1073	NA	NA	NA	NA	gene:Bra001050	gene:Bra001051	0.649924	-0.528693	-1073	1105	gene:Bra001049	0.872731	5000	yes
Evolinc_SR_tID_00033919	Evolinc_SR_gID_029468	A03	14542960	14543199	Short read Evolinc	yes	Bra001051	-1192	Bra001052	65	NA	240	inflorescence_meristem_average	0.974211	flower	239.552	421.467	NA	NA	NA	NA	NA	NA	NA	NA	NA	NA	NA	NA	NA	NA	NA	NA	NA	NA	NA
Evolinc_SR_tID_00033920	Evolinc_SR_gID_029469	A03	14551032	14551776	Short read Evolinc	yes	Bra001055	-863	Bra001056	480	NA	386	inflorescence_meristem_average	0.625155	seedling	0.573965	1.6298	NA	NA	NA	NA	NA	NA	NA	NA	NA	gene:Bra001056	NA	0.212217	NA	480	NA	NA	NA	NA	NA
Evolinc_SR_tID_00036056	Evolinc_SR_gID_030921	A03	14561677	14561992	Short read Evolinc	yes	Bra001059	-436	Bra001060	67	NA	225	inflorescence_meristem_average	0.89645	leaf	51.125	140.511	NA	NA	NA	NA	NA	NA	NA	NA	NA	NA	NA	NA	NA	NA	NA	NA	NA	NA	NA
Evolinc_SR_tID_00036057	Evolinc_SR_gID_030922	A03	14564191	14564995	Short read Evolinc	yes	Bra001060	-213	Bra001061	561	yes	709	embryo_average	0.666234	leaf	1.49809	2.61617	gene:Bra001060	gene:Bra001061	0.96181	0.157252	-213	561	gene:Bra001060	0.96181	500	gene:Bra001060	NA	0.918052	NA	-213	NA	gene:Bra001060	0.918052	500	NA
Evolinc_SR_tID_00038999	Evolinc_SR_gID_033496	A03	14579001	14580173	Short read Evolinc unstranded	yes	Bra001065	-61	Bra001066	510	NA	1173	Pollen	0.979642	NA	NA	NA	NA	NA	NA	NA	NA	NA	NA	NA	NA	NA	NA	NA	NA	NA	NA	NA	NA	NA	NA
Evolinc_SR_tID_00039000	Evolinc_SR_gID_033497	A03	14580230	14580640	Short read Evolinc unstranded	yes	Bra001065	-1290	Bra001066	43	yes	411	silique	0.633309	seedling	1.6222	4.21508	NA	NA	NA	NA	NA	NA	NA	NA	NA	gene:Bra001066	NA	0.498505	NA	43	NA	NA	NA	NA	NA
Evolinc_SR_tID_00036058	Evolinc_SR_gID_030923	A03	14582215	14582776	Short read Evolinc	yes	Bra001066	-18	Bra001067	907	NA	562	callus	0.775792	NA	NA	NA	NA	NA	NA	NA	NA	NA	NA	NA	NA	NA	NA	NA	NA	NA	NA	NA	NA	NA	NA
Evolinc_SR_tID_00039001	Evolinc_SR_gID_033498	A03	14598516	14600477	Short read Evolinc unstranded	yes	Bra001070	-660	Bra001071	4	NA	1962	NA	NA	NA	NA	NA	NA	NA	NA	NA	NA	NA	NA	NA	NA	NA	NA	NA	NA	NA	NA	NA	NA	NA	NA
Evolinc_SR_tID_00033922	Evolinc_SR_gID_029470	A03	14603459	14605806	Short read Evolinc	yes	Bra001071	-1047	Bra001072	1142	NA	873	silique	1	NA	NA	NA	NA	NA	NA	NA	NA	NA	NA	NA	NA	NA	NA	NA	NA	NA	NA	NA	NA	NA	NA
Evolinc_SR_tID_00036059	Evolinc_SR_gID_030924	A03	14605003	14605820	Short read Evolinc	yes	Bra001071	-2591	Bra001072	1128	NA	719	silique	1	NA	NA	NA	NA	NA	NA	NA	NA	NA	NA	NA	NA	NA	NA	NA	NA	NA	NA	NA	NA	NA	NA
Evolinc_SR_tID_00036060	Evolinc_SR_gID_030925	A03	14617666	14618321	Short read Evolinc	yes	Bra001075	-882	Bra001076	809	NA	558	NA	NA	NA	NA	NA	NA	NA	NA	NA	NA	NA	NA	NA	NA	NA	NA	NA	NA	NA	NA	NA	NA	NA	NA
Evolinc_SR_tID_00036061	Evolinc_SR_gID_030926	A03	14623188	14624107	Short read Evolinc	yes	Bra001078	-118	Bra001079	498	NA	576	embryo_average	1	NA	NA	NA	NA	NA	NA	NA	NA	NA	NA	NA	NA	NA	NA	NA	NA	NA	NA	NA	NA	NA	NA
Evolinc_SR_tID_00039002	Evolinc_SR_gID_033499	A03	14628757	14629060	Short read Evolinc unstranded	No	Bra001080	-788	Bra001081	2	NA	304	leaf2_average	0.962673	NA	NA	NA	NA	NA	NA	NA	NA	NA	NA	NA	NA	NA	NA	NA	NA	NA	NA	NA	NA	NA	NA
Evolinc_SR_tID_00039003	Evolinc_SR_gID_033500	A03	14638200	14638433	Short read Evolinc unstranded	yes	Bra001082	-94	Bra001083	1059	NA	234	silique	0.824048	NA	NA	NA	NA	NA	NA	NA	NA	NA	NA	NA	NA	NA	NA	NA	NA	NA	NA	NA	NA	NA	NA
Evolinc_SR_tID_00039004	Evolinc_SR_gID_033501	A03	14648289	14649104	Short read Evolinc unstranded	yes	Bra001084	-314	Bra001085	739	NA	816	NA	NA	NA	NA	NA	NA	NA	NA	NA	NA	NA	NA	NA	NA	NA	NA	NA	NA	NA	NA	NA	NA	NA	NA
Evolinc_SR_tID_00039005	Evolinc_SR_gID_033502	A03	14649258	14649682	Short read Evolinc unstranded	No	Bra001084	-1283	Bra001085	161	NA	425	NA	NA	NA	NA	NA	NA	NA	NA	NA	NA	NA	NA	NA	NA	NA	NA	NA	NA	NA	NA	NA	NA	NA	NA
Evolinc_SR_tID_00039006	Evolinc_SR_gID_033503	A03	14656897	14657409	Short read Evolinc unstranded	yes	Bra001085	-2245	Bra001086	4167	NA	513	NA	NA	NA	NA	NA	NA	NA	NA	NA	NA	NA	NA	NA	NA	NA	NA	NA	NA	NA	NA	NA	NA	NA	NA
Evolinc_SR_tID_00039007	Evolinc_SR_gID_033504	A03	14657882	14658973	Short read Evolinc unstranded	yes	Bra001085	-3230	Bra001086	2603	NA	1092	NA	NA	NA	NA	NA	NA	NA	NA	NA	NA	NA	NA	NA	NA	NA	NA	NA	NA	NA	NA	NA	NA	NA	NA
Evolinc_SR_tID_00039008	Evolinc_SR_gID_033505	A03	14659192	14659465	Short read Evolinc unstranded	No	Bra001085	-4540	Bra001086	2111	NA	274	NA	NA	NA	NA	NA	NA	NA	NA	NA	NA	NA	NA	NA	NA	NA	NA	NA	NA	NA	NA	NA	NA	NA	NA
Evolinc_SR_tID_00039009	Evolinc_SR_gID_033506	A03	14659595	14661237	Short read Evolinc unstranded	yes	Bra001085	-4943	Bra001086	339	NA	1643	NA	NA	NA	NA	NA	NA	NA	NA	NA	NA	NA	NA	NA	NA	NA	NA	NA	NA	NA	NA	NA	NA	NA	NA
Evolinc_SR_tID_00039010	Evolinc_SR_gID_033507	A03	14664600	14666013	Short read Evolinc unstranded	yes	Bra001086	-2163	Bra001087	6885	NA	1414	flower	1	NA	NA	NA	NA	NA	NA	NA	NA	NA	NA	NA	NA	NA	NA	NA	NA	NA	NA	NA	NA	NA	NA
Evolinc_SR_tID_00039011	Evolinc_SR_gID_033508	A03	14666161	14668475	Short read Evolinc unstranded	yes	Bra001086	-3724	Bra001087	4423	NA	2315	NA	NA	NA	NA	NA	NA	NA	NA	NA	NA	NA	NA	NA	NA	NA	NA	NA	NA	NA	NA	NA	NA	NA	NA
Evolinc_SR_tID_00039012	Evolinc_SR_gID_033509	A03	14668545	14672619	Short read Evolinc unstranded	yes	Bra001086	-6108	Bra001087	279	NA	4075	NA	NA	NA	NA	NA	NA	NA	NA	NA	NA	NA	NA	NA	NA	NA	NA	NA	NA	NA	NA	NA	NA	NA	NA
Evolinc_SR_tID_00036062	Evolinc_SR_gID_030927	A03	14677897	14678912	Short read Evolinc	yes	Bra001089	-94	Bra001090	3992	yes	1016	leaf2_average	0.710574	seedling	0.774691	1.3459	NA	NA	NA	NA	NA	NA	NA	NA	NA	NA	NA	NA	NA	NA	NA	NA	NA	NA	NA
Evolinc_SR_tID_00039013	Evolinc_SR_gID_033510	A03	14678976	14679225	Short read Evolinc unstranded	No	Bra001089	-1173	Bra001090	3679	NA	250	NA	NA	NA	NA	NA	NA	NA	NA	NA	NA	NA	NA	NA	NA	NA	NA	NA	NA	NA	NA	NA	NA	NA	NA
Evolinc_SR_tID_00039014	Evolinc_SR_gID_033511	A03	14679474	14679725	Short read Evolinc unstranded	No	Bra001089	-1671	Bra001090	3179	NA	252	NA	NA	NA	NA	NA	NA	NA	NA	NA	NA	NA	NA	NA	NA	NA	NA	NA	NA	NA	NA	NA	NA	NA	NA
Evolinc_SR_tID_00039015	Evolinc_SR_gID_033512	A03	14679816	14680649	Short read Evolinc unstranded	yes	Bra001089	-2013	Bra001090	2255	NA	834	NA	NA	NA	NA	NA	NA	NA	NA	NA	NA	NA	NA	NA	NA	NA	NA	NA	NA	NA	NA	NA	NA	NA	NA
Evolinc_SR_tID_00039016	Evolinc_SR_gID_033513	A03	14681577	14682035	Short read Evolinc unstranded	No	Bra001089	-3774	Bra001090	869	NA	459	NA	NA	NA	NA	NA	NA	NA	NA	NA	NA	NA	NA	NA	NA	NA	NA	NA	NA	NA	NA	NA	NA	NA	NA
Evolinc_SR_tID_00033923	Evolinc_SR_gID_029471	A03	14682174	14682866	Short read Evolinc	yes	Bra001089	-4371	Bra001090	38	yes	693	root_average	0.900006	leaf	12.5801	25.7808	NA	NA	NA	NA	NA	NA	NA	NA	NA	NA	NA	NA	NA	NA	NA	NA	NA	NA	NA
Evolinc_SR_tID_00036063	Evolinc_SR_gID_030928	A03	14691338	14691696	Short read Evolinc	No	Bra001091	-13	Bra001092	10074	NA	359	inflorescence_meristem_average	0.632603	leaf	1.46111	2.33571	NA	NA	NA	NA	NA	NA	NA	NA	NA	NA	NA	NA	NA	NA	NA	NA	NA	NA	NA
Evolinc_SR_tID_00039017	Evolinc_SR_gID_033514	A03	14692072	14692444	Short read Evolinc unstranded	No	Bra001091	-747	Bra001092	9326	NA	373	silique	1	NA	NA	NA	NA	NA	NA	NA	NA	NA	NA	NA	NA	NA	NA	NA	NA	NA	NA	NA	NA	NA	NA
Evolinc_SR_tID_00039018	Evolinc_SR_gID_033515	A03	14695573	14695859	Short read Evolinc unstranded	No	Bra001091	-4248	Bra001092	5911	NA	287	root_average	0.931713	NA	NA	NA	NA	NA	NA	NA	NA	NA	NA	NA	NA	NA	NA	NA	NA	NA	NA	NA	NA	NA	NA
Evolinc_SR_tID_00036065	Evolinc_SR_gID_030929	A03	14696020	14701098	Short read Evolinc	yes	Bra001091	-4695	Bra001092	672	yes	367	silique	0.941094	NA	NA	NA	NA	NA	NA	NA	NA	NA	NA	NA	NA	gene:Bra001091	gene:Bra001092	-0.682691	0.431413	-4695	672	gene:Bra001091	-0.682691	5000	NA
Evolinc_SR_tID_00033926	Evolinc_SR_gID_029473	A03	14697123	14697552	Short read Evolinc	yes	Bra001091	-5798	Bra001092	4218	yes	272	NA	NA	NA	NA	NA	NA	NA	NA	NA	NA	NA	NA	NA	NA	gene:Bra001091	gene:Bra001092	-0.714432	0.64224	-5798	4218	gene:Bra001094	0.719884	10000	NA
Evolinc_SR_tID_00033927	Evolinc_SR_gID_029473	A03	14697123	14699739	Short read Evolinc	yes	Bra001091	-5798	Bra001092	2031	yes	272	NA	NA	NA	NA	NA	NA	NA	NA	NA	NA	NA	NA	NA	NA	gene:Bra001091	gene:Bra001092	-0.714432	0.64224	-5798	4218	gene:Bra001094	0.719884	10000	NA
Evolinc_SR_tID_00039019	Evolinc_SR_gID_033516	A03	14697935	14698197	Short read Evolinc unstranded	No	Bra001091	-6610	Bra001092	3573	NA	263	NA	NA	NA	NA	NA	NA	NA	NA	NA	NA	NA	NA	NA	NA	NA	NA	NA	NA	NA	NA	NA	NA	NA	NA
Evolinc_SR_tID_00036066	Evolinc_SR_gID_030929	A03	14699961	14701118	Short read Evolinc	yes	Bra001091	-8636	Bra001092	652	yes	1049	silique	0.941094	NA	NA	NA	NA	NA	NA	NA	NA	NA	NA	NA	NA	gene:Bra001091	gene:Bra001092	-0.682691	0.431413	-4695	672	gene:Bra001091	-0.682691	5000	NA
Evolinc_SR_tID_00039020	Evolinc_SR_gID_033517	A03	14707447	14708020	Short read Evolinc unstranded	yes	Bra001093	-871	Bra001094	392	NA	574	NA	NA	NA	NA	NA	NA	NA	NA	NA	NA	NA	NA	NA	NA	NA	NA	NA	NA	NA	NA	NA	NA	NA	NA
Evolinc_SR_tID_00039021	Evolinc_SR_gID_033518	A03	14716468	14717122	Short read Evolinc unstranded	yes	Bra001095	-2556	Bra001096	12951	NA	655	NA	NA	NA	NA	NA	NA	NA	NA	NA	NA	NA	NA	NA	NA	NA	NA	NA	NA	NA	NA	NA	NA	NA	NA
Evolinc_SR_tID_00039022	Evolinc_SR_gID_033519	A03	14717296	14717537	Short read Evolinc unstranded	No	Bra001095	-3384	Bra001096	12536	NA	242	NA	NA	NA	NA	NA	NA	NA	NA	NA	NA	NA	NA	NA	NA	NA	NA	NA	NA	NA	NA	NA	NA	NA	NA
Evolinc_SR_tID_00036067	Evolinc_SR_gID_030930	A03	14721098	14722493	Short read Evolinc	yes	Bra001095	-7186	Bra001096	7580	NA	923	NA	NA	NA	NA	NA	NA	NA	NA	NA	NA	NA	NA	NA	NA	NA	NA	NA	NA	NA	NA	NA	NA	NA	NA
Evolinc_SR_tID_00033929	Evolinc_SR_gID_029474	A03	14723304	14729291	Short read Evolinc	yes	Bra001095	-9392	Bra001096	782	yes	1201	inflorescence_meristem_average	0.454757	seedling	2.38458	4.16134	NA	NA	NA	NA	NA	NA	NA	NA	NA	gene:Bra001095	gene:Bra001096	-0.118952	0.250024	-9392	782	NA	NA	NA	yes
Evolinc_SR_tID_00039023	Evolinc_SR_gID_033520	A03	14732617	14734132	Short read Evolinc unstranded	yes	Bra001096	-270	Bra001097	7041	NA	1516	NA	NA	NA	NA	NA	NA	NA	NA	NA	NA	NA	NA	NA	NA	NA	NA	NA	NA	NA	NA	NA	NA	NA	NA
Evolinc_SR_tID_00036068	Evolinc_SR_gID_030931	A03	14734367	14740756	Short read Evolinc	yes	Bra001096	-2020	Bra001097	417	NA	1802	NA	NA	NA	NA	NA	NA	NA	NA	NA	NA	NA	NA	NA	NA	NA	NA	NA	NA	NA	NA	NA	NA	NA	NA
Evolinc_SR_tID_00039024	Evolinc_SR_gID_033521	A03	14736063	14736709	Short read Evolinc unstranded	yes	Bra001096	-3716	Bra001097	4464	NA	647	NA	NA	NA	NA	NA	NA	NA	NA	NA	NA	NA	NA	NA	NA	NA	NA	NA	NA	NA	NA	NA	NA	NA	NA
Evolinc_SR_tID_00039025	Evolinc_SR_gID_033522	A03	14750256	14750765	Short read Evolinc unstranded	yes	Bra001100	-131	Bra001101	4122	NA	510	NA	NA	NA	NA	NA	NA	NA	NA	NA	NA	NA	NA	NA	NA	NA	NA	NA	NA	NA	NA	NA	NA	NA	NA
Evolinc_SR_tID_00039026	Evolinc_SR_gID_033523	A03	14750832	14751137	Short read Evolinc unstranded	No	Bra001100	-707	Bra001101	3750	NA	306	NA	NA	NA	NA	NA	NA	NA	NA	NA	NA	NA	NA	NA	NA	NA	NA	NA	NA	NA	NA	NA	NA	NA	NA
Evolinc_SR_tID_00036069	Evolinc_SR_gID_030932	A03	14751298	14752938	Short read Evolinc	yes	Bra001100	-1173	Bra001101	1949	NA	1641	NA	NA	NA	NA	NA	NA	NA	NA	NA	NA	NA	NA	NA	NA	NA	NA	NA	NA	NA	NA	NA	NA	NA	NA
Evolinc_SR_tID_00033930	Evolinc_SR_gID_029475	A03	14758759	14761501	Short read Evolinc	yes	Bra001103	-176	Bra001104	375	NA	1735	NA	NA	flower	0.0224847	0.134908	NA	NA	NA	NA	NA	NA	NA	NA	NA	NA	NA	NA	NA	NA	NA	NA	NA	NA	NA
Evolinc_SR_tID_00039027	Evolinc_SR_gID_033524	A03	14774727	14776580	Short read Evolinc unstranded	yes	Bra001106	-56	Bra001107	5441	NA	1854	NA	NA	NA	NA	NA	NA	NA	NA	NA	NA	NA	NA	NA	NA	gene:Bra001106	NA	-0.436856	NA	-56	NA	NA	NA	NA	NA
Evolinc_SR_tID_00039028	Evolinc_SR_gID_033525	A03	14776640	14778441	Short read Evolinc unstranded	yes	Bra001106	-1969	Bra001107	3580	NA	1802	NA	NA	NA	NA	NA	NA	NA	NA	NA	NA	NA	NA	NA	NA	NA	NA	NA	NA	NA	NA	NA	NA	NA	NA
Evolinc_SR_tID_00039029	Evolinc_SR_gID_033526	A03	14779032	14779381	Short read Evolinc unstranded	yes	Bra001106	-4361	Bra001107	2640	NA	350	NA	NA	NA	NA	NA	NA	NA	NA	NA	NA	NA	NA	NA	NA	NA	NA	NA	NA	NA	NA	NA	NA	NA	NA
Evolinc_SR_tID_00039030	Evolinc_SR_gID_033527	A03	14779462	14779683	Short read Evolinc unstranded	yes	Bra001106	-4791	Bra001107	2338	NA	222	NA	NA	NA	NA	NA	NA	NA	NA	NA	NA	NA	NA	NA	NA	NA	NA	NA	NA	NA	NA	NA	NA	NA	NA
Evolinc_SR_tID_00036071	Evolinc_SR_gID_030933	A03	14782488	14784597	Short read Evolinc	yes	Bra001107	-30	Bra001108	2246	NA	2110	NA	NA	NA	NA	NA	NA	NA	NA	NA	NA	NA	NA	NA	NA	NA	NA	NA	NA	NA	NA	NA	NA	NA	NA
Evolinc_SR_tID_00039031	Evolinc_SR_gID_033528	A03	14788255	14789137	Short read Evolinc unstranded	yes	Bra001108	-100	Bra001109	5327	NA	883	NA	NA	NA	NA	NA	NA	NA	NA	NA	NA	NA	NA	NA	NA	NA	NA	NA	NA	NA	NA	NA	NA	NA	NA
Evolinc_SR_tID_00039032	Evolinc_SR_gID_033529	A03	14790519	14792454	Short read Evolinc unstranded	yes	Bra001108	-2364	Bra001109	2010	NA	1936	NA	NA	NA	NA	NA	NA	NA	NA	NA	NA	NA	NA	NA	NA	NA	NA	NA	NA	NA	NA	NA	NA	NA	NA
Evolinc_SR_tID_00036072	Evolinc_SR_gID_030934	A03	14795065	14796425	Short read Evolinc	yes	Bra001109	-29	Bra001110	7689	NA	1361	stem	0.898722	NA	NA	NA	NA	NA	NA	NA	NA	NA	NA	NA	NA	NA	NA	NA	NA	NA	NA	NA	NA	NA	NA
Evolinc_SR_tID_00039033	Evolinc_SR_gID_033530	A03	14800936	14801365	Short read Evolinc unstranded	yes	Bra001109	-5900	Bra001110	2749	yes	430	flower	0.776745	NA	NA	NA	gene:Bra001110	NA	-0.231553	NA	2749	NA	NA	NA	NA	NA	NA	NA	NA	NA	NA	NA	NA	NA	NA
Evolinc_LR_tID_00001178	Evolinc_LR_gID_000936	A03	14801370	14801952	Nanopore Evolinc	yes	Bra001109	-6334	Bra001110	2162	yes	257	leaf3_average	0.642451	leaf	68.1241	87.6858	gene:Bra001110	NA	0.954843	NA	2162	NA	gene:Bra001110	0.954843	5000	NA	NA	NA	NA	NA	NA	NA	NA	NA	yes
Evolinc_SR_tID_00039034	Evolinc_SR_gID_033531	A03	14802061	14804008	Short read Evolinc unstranded	yes	Bra001109	-7025	Bra001110	106	NA	1948	NA	NA	NA	NA	NA	NA	NA	NA	NA	NA	NA	NA	NA	NA	NA	NA	NA	NA	NA	NA	NA	NA	NA	NA
Evolinc_SR_tID_00033932	Evolinc_SR_gID_029476	A03	14805732	14806299	Short read Evolinc	yes	Bra001110	-668	Bra001111	300	yes	374	stem	0.279422	leaf	12.7894	19.1991	gene:Bra001110	gene:Bra001111	-0.363907	0.739314	-668	300	gene:Bra001111	0.739314	500	gene:Bra001111	NA	0.433804	NA	300	NA	NA	NA	NA	NA
Evolinc_SR_tID_00036073	Evolinc_SR_gID_030935	A03	14813513	14814348	Short read Evolinc	yes	Bra001112	-901	Bra001113	2790	yes	748	callus	0.550105	leaf	0.371992	1.48149	NA	NA	NA	NA	NA	NA	NA	NA	NA	NA	NA	NA	NA	NA	NA	NA	NA	NA	NA
Evolinc_SR_tID_00036074	Evolinc_SR_gID_030936	A03	14814616	14816913	Short read Evolinc	yes	Bra001112	-2004	Bra001113	225	yes	2046	callus	0.535392	NA	NA	NA	NA	NA	NA	NA	NA	NA	gene:Bra001110	0.545097	10000	NA	NA	NA	NA	NA	NA	gene:Bra001111	0.604518	10000	NA
Evolinc_SR_tID_00039035	Evolinc_SR_gID_033532	A03	14830141	14830715	Short read Evolinc unstranded	yes	Bra001114	-43	Bra001115	2264	NA	575	root_average	0.824071	NA	NA	NA	NA	NA	NA	NA	NA	NA	NA	NA	NA	gene:Bra001115	NA	-0.0687665	NA	2264	NA	NA	NA	NA	NA
Evolinc_SR_tID_00039036	Evolinc_SR_gID_033533	A03	14831224	14831713	Short read Evolinc unstranded	No	Bra001114	-1126	Bra001115	1266	NA	490	callus	0.819521	NA	NA	NA	NA	NA	NA	NA	NA	NA	NA	NA	NA	NA	NA	NA	NA	NA	NA	NA	NA	NA	NA
Evolinc_SR_tID_00039037	Evolinc_SR_gID_033534	A03	14832754	14832965	Short read Evolinc unstranded	yes	Bra001114	-2656	Bra001115	14	NA	212	NA	NA	NA	NA	NA	NA	NA	NA	NA	NA	NA	NA	NA	NA	gene:Bra001115	NA	0.477671	NA	14	NA	NA	NA	NA	NA
Evolinc_SR_tID_00036075	Evolinc_SR_gID_030937	A03	14839017	14839325	Short read Evolinc	yes	Bra001117	-188	Bra001118	2174	yes	309	inflorescence_meristem_average	0.526494	leaf	15.6012	24.0921	NA	NA	NA	NA	NA	NA	NA	NA	NA	NA	NA	NA	NA	NA	NA	NA	NA	NA	NA
Evolinc_SR_tID_00039038	Evolinc_SR_gID_033535	A03	14844178	14844729	Short read Evolinc unstranded	yes	Bra001118	-315	Bra001119	888	NA	552	Pollen	0.982521	NA	NA	NA	NA	NA	NA	NA	NA	NA	NA	NA	NA	NA	NA	NA	NA	NA	NA	NA	NA	NA	NA
Evolinc_SR_tID_00036076	Evolinc_SR_gID_030938	A03	14844841	14845596	Short read Evolinc	yes	Bra001118	-978	Bra001119	21	NA	756	Pollen	0.837094	flower	1.03192	3.73406	gene:Bra001119	NA	0.996046	NA	21	NA	gene:Bra001119	0.996046	200	NA	NA	NA	NA	NA	NA	NA	NA	NA	yes
Evolinc_SR_tID_00036077	Evolinc_SR_gID_030938	A03	14844956	14845601	Short read Evolinc	yes	Bra001118	-1093	Bra001119	16	NA	341	Pollen	0.837094	flower	1.03192	3.73406	gene:Bra001119	NA	0.996046	NA	21	NA	gene:Bra001119	0.996046	200	NA	NA	NA	NA	NA	NA	NA	NA	NA	yes
Evolinc_SR_tID_00039039	Evolinc_SR_gID_033536	A03	14855960	14857993	Short read Evolinc unstranded	yes	Bra001123	-141	Bra001124	7276	NA	2034	NA	NA	NA	NA	NA	NA	NA	NA	NA	NA	NA	NA	NA	NA	NA	NA	NA	NA	NA	NA	NA	NA	NA	NA
Evolinc_SR_tID_00033933	Evolinc_SR_gID_029477	A03	14864491	14865267	Short read Evolinc	yes	Bra001123	-8672	Bra001124	2	yes	305	root_average	0.469276	seedling	4.06255	5.81902	NA	NA	NA	NA	NA	NA	NA	NA	NA	NA	NA	NA	NA	NA	NA	NA	NA	NA	NA
Evolinc_SR_tID_00039040	Evolinc_SR_gID_033537	A03	14872774	14873119	Short read Evolinc unstranded	yes	Bra001125	-179	Bra001126	1059	NA	346	NA	NA	NA	NA	NA	NA	NA	NA	NA	NA	NA	NA	NA	NA	NA	NA	NA	NA	NA	NA	NA	NA	NA	NA
Evolinc_SR_tID_00039041	Evolinc_SR_gID_033538	A03	14873331	14873779	Short read Evolinc unstranded	yes	Bra001125	-736	Bra001126	399	NA	449	NA	NA	NA	NA	NA	NA	NA	NA	NA	NA	NA	NA	NA	NA	NA	NA	NA	NA	NA	NA	NA	NA	NA	NA
Evolinc_SR_tID_00039042	Evolinc_SR_gID_033539	A03	14882015	14882395	Short read Evolinc unstranded	yes	Bra001128	-33	Bra001129	5768	NA	381	NA	NA	NA	NA	NA	NA	NA	NA	NA	NA	NA	NA	NA	NA	NA	NA	NA	NA	NA	NA	NA	NA	NA	NA
Evolinc_SR_tID_00033934	Evolinc_SR_gID_029478	A03	14882643	14888129	Short read Evolinc	yes	Bra001128	-661	Bra001129	34	yes	5402	flower	0.85644	flower	0.169229	0.498822	gene:Bra001129	NA	0.708667	NA	34	NA	gene:Bra001129	0.708667	200	NA	NA	NA	NA	NA	NA	NA	NA	NA	NA
Evolinc_SR_tID_00033935	Evolinc_SR_gID_029479	A03	14892188	14893182	Short read Evolinc	yes	Bra001129	-297	Bra001130	4855	NA	275	NA	NA	NA	NA	NA	NA	NA	NA	NA	NA	NA	NA	NA	NA	NA	NA	NA	NA	NA	NA	NA	NA	NA	NA
Evolinc_SR_tID_00039043	Evolinc_SR_gID_033540	A03	14894009	14896022	Short read Evolinc unstranded	yes	Bra001129	-2118	Bra001130	2015	NA	2014	NA	NA	NA	NA	NA	NA	NA	NA	NA	NA	NA	NA	NA	NA	NA	NA	NA	NA	NA	NA	NA	NA	NA	NA
Evolinc_SR_tID_00033936	Evolinc_SR_gID_029480	A03	14896923	14897445	Short read Evolinc	yes	Bra001129	-5032	Bra001130	592	yes	523	callus	1	NA	NA	NA	NA	NA	NA	NA	NA	NA	NA	NA	NA	gene:Bra001129	gene:Bra001130	0.593515	0.543973	-5032	592	gene:Bra001129	0.593515	10000	NA
Evolinc_SR_tID_00039044	Evolinc_SR_gID_033541	A03	14906740	14907019	Short read Evolinc unstranded	No	Bra001130	-998	Bra001132	2171	yes	280	callus	0.877803	seedling	2.50751	8.77844	NA	NA	NA	NA	NA	NA	NA	NA	NA	gene:Bra001130	gene:Bra001132	0.435821	0.346909	-998	2171	gene:Bra001131	0.844496	5000	NA
Evolinc_LR_tID_00001179	Evolinc_LR_gID_000937	A03	14907127	14907607	Nanopore Evolinc	yes	Bra001130	-1385	Bra001132	1583	NA	386	silique	0.927032	flower	0.760674	1.95718	NA	NA	NA	NA	NA	NA	NA	NA	NA	NA	NA	NA	NA	NA	NA	NA	NA	NA	yes
Evolinc_SR_tID_00039045	Evolinc_SR_gID_033542	A03	14907821	14909164	Short read Evolinc unstranded	yes	Bra001130	-2079	Bra001132	26	NA	1344	NA	NA	NA	NA	NA	NA	NA	NA	NA	NA	NA	NA	NA	NA	NA	NA	NA	NA	NA	NA	NA	NA	NA	NA
Evolinc_SR_tID_00036093	Evolinc_SR_gID_030940	A03	14915012	14916232	Short read Evolinc	yes	Bra001134	-238	Bra001135	1089	NA	1186	endosperm_average	0.718176	seedling	0.691604	1.70423	gene:Bra001134	gene:Bra001135	-0.603986	0.450094	-238	1089	gene:Bra001134	-0.603986	500	NA	NA	NA	NA	NA	NA	NA	NA	NA	yes
Evolinc_SR_tID_00039046	Evolinc_SR_gID_033543	A03	14916331	14916795	Short read Evolinc unstranded	No	Bra001134	-1557	Bra001135	526	NA	465	NA	NA	NA	NA	NA	NA	NA	NA	NA	NA	NA	NA	NA	NA	NA	NA	NA	NA	NA	NA	NA	NA	NA	NA
Evolinc_SR_tID_00036096	Evolinc_SR_gID_030941	A03	14923229	14923748	Short read Evolinc	yes	Bra001136	-200	Bra001137	626	yes	520	flower	0.587564	flower	4.7656	8.66262	gene:Bra001136	gene:Bra001137	0.831633	0.499347	-200	626	gene:Bra001136	0.831633	200	NA	NA	NA	NA	NA	NA	NA	NA	NA	NA
Evolinc_SR_tID_00036097	Evolinc_SR_gID_030942	A03	14928709	14931092	Short read Evolinc	yes	Bra001138	-76	Bra001139	524	NA	2226	Pollen	0.993926	NA	NA	NA	NA	NA	NA	NA	NA	NA	NA	NA	NA	NA	NA	NA	NA	NA	NA	NA	NA	NA	NA
Evolinc_SR_tID_00039047	Evolinc_SR_gID_033544	A03	14931184	14931520	Short read Evolinc unstranded	No	Bra001138	-2551	Bra001139	96	NA	337	silique	0.964198	NA	NA	NA	NA	NA	NA	NA	NA	NA	NA	NA	NA	NA	NA	NA	NA	NA	NA	NA	NA	NA	NA
Evolinc_SR_tID_00036098	Evolinc_SR_gID_030943	A03	14933608	14934066	Short read Evolinc	yes	Bra001139	-861	Bra001140	5105	NA	459	inflorescence_meristem_average	0.649484	seedling	0.236235	0.715851	gene:Bra001139	gene:Bra001140	-0.512825	-0.278052	-861	5105	gene:Bra001139	-0.512825	1000	NA	NA	NA	NA	NA	NA	NA	NA	NA	NA
Evolinc_SR_tID_00036099	Evolinc_SR_gID_030944	A03	14934679	14936112	Short read Evolinc	yes	Bra001139	-1932	Bra001140	3059	yes	1410	inflorescence_meristem_average	0.664736	NA	NA	NA	gene:Bra001139	gene:Bra001140	-0.363434	-0.426092	-1932	3059	NA	NA	NA	gene:Bra001139	gene:Bra001140	-0.322438	-0.300835	-1932	3059	NA	NA	NA	yes
Evolinc_SR_tID_00033938	Evolinc_SR_gID_029481	A03	14937270	14938167	Short read Evolinc	yes	Bra001139	-4523	Bra001140	1004	NA	898	inflorescence_meristem_average	0.702003	NA	NA	NA	NA	NA	NA	NA	NA	NA	NA	NA	NA	gene:Bra001139	gene:Bra001140	0.0206337	-0.478838	-4523	1004	NA	NA	NA	NA
Evolinc_SR_tID_00039048	Evolinc_SR_gID_033545	A03	14938301	14938845	Short read Evolinc unstranded	yes	Bra001139	-5554	Bra001140	326	NA	545	NA	NA	NA	NA	NA	NA	NA	NA	NA	NA	NA	NA	NA	NA	NA	NA	NA	NA	NA	NA	NA	NA	NA	NA
Evolinc_SR_tID_00036101	Evolinc_SR_gID_030945	A03	14953972	14959665	Short read Evolinc	yes	Bra001142	-2016	Bra001143	829	yes	4266	stem	0.723021	NA	NA	NA	NA	NA	NA	NA	NA	NA	gene:Bra001140	0.580264	10000	NA	NA	NA	NA	NA	NA	NA	NA	NA	NA
Evolinc_SR_tID_00036102	Evolinc_SR_gID_030945	A03	14958891	14959665	Short read Evolinc	yes	Bra001142	-6935	Bra001143	829	yes	408	stem	0.723021	NA	NA	NA	NA	NA	NA	NA	NA	NA	gene:Bra001140	0.580264	10000	NA	NA	NA	NA	NA	NA	NA	NA	NA	NA
Evolinc_SR_tID_00039049	Evolinc_SR_gID_033546	A03	14966445	14968369	Short read Evolinc unstranded	yes	Bra001145	-191	Bra001146	57	NA	1925	silique	1	NA	NA	NA	NA	NA	NA	NA	NA	NA	NA	NA	NA	NA	NA	NA	NA	NA	NA	NA	NA	NA	NA
Evolinc_SR_tID_00039050	Evolinc_SR_gID_033547	A03	14979293	14980310	Short read Evolinc unstranded	yes	Bra001148	-197	Bra001149	9187	NA	1018	flower	0.936438	NA	NA	NA	NA	NA	NA	NA	NA	NA	NA	NA	NA	NA	NA	NA	NA	NA	NA	NA	NA	NA	NA
Evolinc_SR_tID_00039051	Evolinc_SR_gID_033548	A03	14980435	14981656	Short read Evolinc unstranded	yes	Bra001148	-1339	Bra001149	7841	NA	1222	NA	NA	NA	NA	NA	NA	NA	NA	NA	NA	NA	NA	NA	NA	NA	NA	NA	NA	NA	NA	NA	NA	NA	NA
Evolinc_SR_tID_00039052	Evolinc_SR_gID_033549	A03	14982316	14984156	Short read Evolinc unstranded	yes	Bra001148	-3220	Bra001149	5341	NA	1841	NA	NA	NA	NA	NA	NA	NA	NA	NA	NA	NA	NA	NA	NA	NA	NA	NA	NA	NA	NA	NA	NA	NA	NA
Evolinc_SR_tID_00039053	Evolinc_SR_gID_033550	A03	14984316	14984852	Short read Evolinc unstranded	yes	Bra001148	-5220	Bra001149	4645	NA	537	NA	NA	NA	NA	NA	NA	NA	NA	NA	NA	NA	NA	NA	NA	NA	NA	NA	NA	NA	NA	NA	NA	NA	NA
Evolinc_SR_tID_00039054	Evolinc_SR_gID_033551	A03	14984921	14987077	Short read Evolinc unstranded	yes	Bra001148	-5825	Bra001149	2420	NA	2157	callus	1	NA	NA	NA	NA	NA	NA	NA	NA	NA	NA	NA	NA	NA	NA	NA	NA	NA	NA	NA	NA	NA	NA
Evolinc_SR_tID_00039055	Evolinc_SR_gID_033552	A03	14987214	14988988	Short read Evolinc unstranded	yes	Bra001148	-8118	Bra001149	509	NA	1775	NA	NA	NA	NA	NA	NA	NA	NA	NA	NA	NA	NA	NA	NA	NA	NA	NA	NA	NA	NA	NA	NA	NA	NA
Evolinc_SR_tID_00039056	Evolinc_SR_gID_033553	A03	15006798	15007313	Short read Evolinc unstranded	yes	Bra001155	-7	Bra001156	1463	yes	516	Pollen	0.760594	NA	NA	NA	gene:Bra001155	gene:Bra001156	0.968681	-0.235308	-7	1463	gene:Bra001155	0.968681	200	NA	NA	NA	NA	NA	NA	NA	NA	NA	NA
Evolinc_SR_tID_00039057	Evolinc_SR_gID_033554	A03	15007395	15007699	Short read Evolinc unstranded	No	Bra001155	-604	Bra001156	1077	NA	305	NA	NA	NA	NA	NA	NA	NA	NA	NA	NA	NA	NA	NA	NA	NA	NA	NA	NA	NA	NA	NA	NA	NA	NA
Evolinc_SR_tID_00036103	Evolinc_SR_gID_030946	A03	15011950	15013628	Short read Evolinc	yes	Bra001157	-253	Bra001158	66	NA	1679	Pollen	0.877516	flower	0.335133	1.47929	gene:Bra001157	gene:Bra001158	0.994698	-0.263124	-253	66	gene:Bra001157	0.994698	500	NA	NA	NA	NA	NA	NA	NA	NA	NA	yes
Evolinc_SR_tID_00033940	Evolinc_SR_gID_029483	A03	15015723	15016481	Short read Evolinc	yes	Bra001158	-636	Bra001159	893	NA	553	stem	0.329467	leaf	5.74218	10.2971	gene:Bra001158	NA	-0.309243	NA	-636	NA	gene:Bra001155	0.553493	10000	gene:Bra001158	NA	-0.0622973	NA	-636	NA	NA	NA	NA	NA
Evolinc_SR_tID_00039058	Evolinc_SR_gID_033555	A03	15017107	15017309	Short read Evolinc unstranded	yes	Bra001158	-2020	Bra001159	65	NA	203	leaf2_average	0.17593	leaf	90.2975	152.6	NA	NA	NA	NA	NA	NA	NA	NA	NA	NA	NA	NA	NA	NA	NA	NA	NA	NA	NA
Evolinc_SR_tID_00036104	Evolinc_SR_gID_030947	A03	15049845	15050199	Short read Evolinc	No	Bra001163	-109	Bra001164	6205	NA	355	endosperm_average	0.712293	leaf	0.946093	2.79154	NA	NA	NA	NA	NA	NA	NA	NA	NA	NA	NA	NA	NA	NA	NA	NA	NA	NA	NA
Evolinc_SR_tID_00039059	Evolinc_SR_gID_033556	A03	15050315	15051257	Short read Evolinc unstranded	yes	Bra001163	-579	Bra001164	5147	NA	943	NA	NA	NA	NA	NA	NA	NA	NA	NA	NA	NA	NA	NA	NA	NA	NA	NA	NA	NA	NA	NA	NA	NA	NA
Evolinc_SR_tID_00033941	Evolinc_SR_gID_029484	A03	15055918	15056293	Short read Evolinc	yes	Bra001163	-6182	Bra001164	111	yes	376	callus	0.658349	seedling	0.129999	0.779992	gene:Bra001164	NA	0.93512	NA	111	NA	gene:Bra001164	0.93512	200	gene:Bra001164	NA	0.545874	NA	111	NA	gene:Bra001164	0.545874	200	yes
Evolinc_SR_tID_00036105	Evolinc_SR_gID_030948	A03	15057739	15060722	Short read Evolinc	yes	Bra001164	-6	Bra001165	2066	yes	2984	leaf2_average	0.868527	NA	NA	NA	NA	NA	NA	NA	NA	NA	NA	NA	NA	NA	NA	NA	NA	NA	NA	NA	NA	NA	NA
Evolinc_SR_tID_00033942	Evolinc_SR_gID_029485	A03	15063909	15066255	Short read Evolinc	yes	Bra001165	-242	Bra001166	2152	NA	1860	NA	NA	NA	NA	NA	NA	NA	NA	NA	NA	NA	NA	NA	NA	NA	NA	NA	NA	NA	NA	NA	NA	NA	NA
Evolinc_SR_tID_00036106	Evolinc_SR_gID_030949	A03	15071528	15071742	Short read Evolinc	yes	Bra001166	-128	Bra001167	7125	NA	215	flower	1	NA	NA	NA	NA	NA	NA	NA	NA	NA	NA	NA	NA	NA	NA	NA	NA	NA	NA	NA	NA	NA	NA
Evolinc_SR_tID_00036107	Evolinc_SR_gID_030950	A03	15072503	15073216	Short read Evolinc	yes	Bra001166	-1103	Bra001167	5651	NA	541	flower	0.940945	NA	NA	NA	NA	NA	NA	NA	NA	NA	NA	NA	NA	NA	NA	NA	NA	NA	NA	NA	NA	NA	NA
Evolinc_SR_tID_00036108	Evolinc_SR_gID_030951	A03	15073291	15074367	Short read Evolinc	yes	Bra001166	-1891	Bra001167	4500	NA	805	silique	0.970647	NA	NA	NA	NA	NA	NA	NA	NA	NA	NA	NA	NA	NA	NA	NA	NA	NA	NA	NA	NA	NA	NA
Evolinc_SR_tID_00033943	Evolinc_SR_gID_029486	A03	15074754	15078745	Short read Evolinc	yes	Bra001166	-3354	Bra001167	122	yes	3702	NA	NA	NA	NA	NA	NA	NA	NA	NA	NA	NA	NA	NA	NA	NA	NA	NA	NA	NA	NA	gene:Bra001168	0.629279	10000	NA
Evolinc_SR_tID_00039060	Evolinc_SR_gID_033557	A03	15082563	15084356	Short read Evolinc unstranded	yes	Bra001167	-3344	Bra001168	115	NA	1794	NA	NA	NA	NA	NA	NA	NA	NA	NA	NA	NA	NA	NA	NA	NA	NA	NA	NA	NA	NA	NA	NA	NA	NA
Evolinc_SR_tID_00039061	Evolinc_SR_gID_033558	A03	15087039	15087670	Short read Evolinc unstranded	yes	Bra001168	-2002	Bra001169	2111	NA	632	silique	1	NA	NA	NA	NA	NA	NA	NA	NA	NA	NA	NA	NA	NA	NA	NA	NA	NA	NA	NA	NA	NA	NA
Evolinc_SR_tID_00039062	Evolinc_SR_gID_033559	A03	15088058	15089471	Short read Evolinc unstranded	yes	Bra001168	-3021	Bra001169	310	NA	1414	leaf2_average	0.745849	leaf	0.0609748	0.128598	NA	NA	NA	NA	NA	NA	NA	NA	NA	gene:Bra001168	gene:Bra001169	-0.351265	0.39505	-3021	310	NA	NA	NA	NA
Evolinc_SR_tID_00039063	Evolinc_SR_gID_033560	A03	15094570	15095630	Short read Evolinc unstranded	yes	Bra001169	-2371	Bra001170	151	NA	1061	flower	1	NA	NA	NA	NA	NA	NA	NA	NA	NA	NA	NA	NA	NA	NA	NA	NA	NA	NA	NA	NA	NA	NA
Evolinc_SR_tID_00039064	Evolinc_SR_gID_033561	A03	15098618	15100260	Short read Evolinc unstranded	yes	Bra001170	-2565	Bra001171	3163	yes	1643	leaf1_average	0.88898	NA	NA	NA	NA	NA	NA	NA	NA	NA	NA	NA	NA	NA	NA	NA	NA	NA	NA	NA	NA	NA	NA
Evolinc_LR_tID_00001181	Evolinc_LR_gID_000938	A03	15100399	15101809	Nanopore Evolinc	yes	Bra001170	-4346	Bra001171	1614	yes	1305	endosperm_average	0.512288	seedling	43.9951	90.8945	gene:Bra001170	NA	-0.277925	NA	-4346	NA	gene:Bra001169	-0.553156	10000	gene:Bra001170	gene:Bra001171	-0.350909	0.702455	-4346	1614	gene:Bra001171	0.702455	2000	yes
Evolinc_SR_tID_00039065	Evolinc_SR_gID_033562	A03	15104278	15104630	Short read Evolinc unstranded	No	Bra001171	-584	Bra001172	5957	NA	353	NA	NA	NA	NA	NA	NA	NA	NA	NA	NA	NA	NA	NA	NA	NA	NA	NA	NA	NA	NA	NA	NA	NA	NA
Evolinc_SR_tID_00039066	Evolinc_SR_gID_033563	A03	15105926	15108020	Short read Evolinc unstranded	yes	Bra001171	-2232	Bra001172	2567	yes	2095	root_average	0.973332	NA	NA	NA	NA	NA	NA	NA	NA	NA	NA	NA	NA	gene:Bra001171	gene:Bra001172	0.407457	-0.182855	-2232	2567	NA	NA	NA	NA
Evolinc_SR_tID_00039067	Evolinc_SR_gID_033564	A03	15108173	15108581	Short read Evolinc unstranded	yes	Bra001171	-4479	Bra001172	2006	yes	409	inflorescence_meristem_average	0.681219	leaf	0.0962277	0.577366	gene:Bra001172	NA	0.308499	NA	2006	NA	NA	NA	NA	gene:Bra001171	gene:Bra001172	-0.296745	0.649709	-4479	2006	gene:Bra001172	0.649709	5000	yes
Evolinc_SR_tID_00033944	Evolinc_SR_gID_029487	A03	15108903	15109194	Short read Evolinc	yes	Bra001171	-5209	Bra001172	1393	NA	271	inflorescence_meristem_average	0.67033	NA	NA	NA	gene:Bra001172	NA	0.285532	NA	1393	NA	NA	NA	NA	NA	NA	NA	NA	NA	NA	NA	NA	NA	yes
Evolinc_SR_tID_00036109	Evolinc_SR_gID_030952	A03	15109659	15110322	Short read Evolinc	yes	Bra001171	-5965	Bra001172	265	yes	285	root_average	0.535956	leaf	11.3927	30.9373	gene:Bra001172	NA	0.0590092	NA	265	NA	gene:Bra001173	-0.564946	10000	gene:Bra001171	gene:Bra001172	0.107886	0.183366	-5965	265	NA	NA	NA	yes
Evolinc_SR_tID_00033945	Evolinc_SR_gID_029488	A03	15109873	15110334	Short read Evolinc	yes	Bra001171	-6179	Bra001172	253	NA	372	leaf1_average	0.846026	NA	NA	NA	NA	NA	NA	NA	NA	NA	NA	NA	NA	NA	NA	NA	NA	NA	NA	NA	NA	NA	NA
Evolinc_SR_tID_00039068	Evolinc_SR_gID_033565	A03	15112887	15113175	Short read Evolinc unstranded	yes	Bra001172	-58	Bra001173	2349	NA	289	inflorescence_meristem_average	0.911732	NA	NA	NA	NA	NA	NA	NA	NA	NA	NA	NA	NA	NA	NA	NA	NA	NA	NA	NA	NA	NA	NA
Evolinc_SR_tID_00036111	Evolinc_SR_gID_030953	A03	15113401	15115351	Short read Evolinc	yes	Bra001172	-572	Bra001173	173	NA	1951	Pollen	0.993582	NA	NA	NA	NA	NA	NA	NA	NA	NA	NA	NA	NA	NA	NA	NA	NA	NA	NA	NA	NA	NA	NA
Evolinc_SR_tID_00036112	Evolinc_SR_gID_030954	A03	15117178	15117394	Short read Evolinc	yes	Bra001173	-732	Bra001174	3756	NA	217	leaf3_average	0.725802	leaf	5.05272	15.6683	NA	NA	NA	NA	NA	NA	NA	NA	NA	NA	NA	NA	NA	NA	NA	NA	NA	NA	yes
Evolinc_SR_tID_00039069	Evolinc_SR_gID_033566	A03	15118506	15119818	Short read Evolinc unstranded	yes	Bra001173	-2060	Bra001174	1332	yes	1313	callus	0.68122	seedling	0.04999	0.108662	gene:Bra001173	gene:Bra001174	0.19615	-0.388245	-2060	1332	gene:Bra001175	0.503198	10000	NA	NA	NA	NA	NA	NA	NA	NA	NA	NA
Evolinc_SR_tID_00039070	Evolinc_SR_gID_033567	A03	15119892	15120547	Short read Evolinc unstranded	yes	Bra001173	-3446	Bra001174	603	NA	656	NA	NA	NA	NA	NA	NA	NA	NA	NA	NA	NA	NA	NA	NA	NA	NA	NA	NA	NA	NA	NA	NA	NA	NA
Evolinc_SR_tID_00039071	Evolinc_SR_gID_033568	A03	15143696	15144229	Short read Evolinc unstranded	yes	Bra001177	-172	Bra001178	13567	NA	534	callus	0.954759	NA	NA	NA	NA	NA	NA	NA	NA	NA	NA	NA	NA	NA	NA	NA	NA	NA	NA	NA	NA	NA	NA
Evolinc_SR_tID_00039072	Evolinc_SR_gID_033569	A03	15144496	15144907	Short read Evolinc unstranded	No	Bra001177	-972	Bra001178	12889	NA	412	NA	NA	NA	NA	NA	NA	NA	NA	NA	NA	NA	NA	NA	NA	NA	NA	NA	NA	NA	NA	NA	NA	NA	NA
Evolinc_SR_tID_00033946	Evolinc_SR_gID_029489	A03	15145299	15146318	Short read Evolinc	yes	Bra001177	-1775	Bra001178	11478	NA	496	NA	NA	NA	NA	NA	NA	NA	NA	NA	NA	NA	NA	NA	NA	NA	NA	NA	NA	NA	NA	NA	NA	NA	NA
Evolinc_SR_tID_00039073	Evolinc_SR_gID_033570	A03	15146476	15146711	Short read Evolinc unstranded	yes	Bra001177	-2952	Bra001178	11085	NA	236	NA	NA	NA	NA	NA	NA	NA	NA	NA	NA	NA	NA	NA	NA	NA	NA	NA	NA	NA	NA	NA	NA	NA	NA
Evolinc_SR_tID_00039074	Evolinc_SR_gID_033571	A03	15146979	15149089	Short read Evolinc unstranded	yes	Bra001177	-3455	Bra001178	8707	NA	2111	NA	NA	NA	NA	NA	NA	NA	NA	NA	NA	NA	NA	NA	NA	NA	NA	NA	NA	NA	NA	NA	NA	NA	NA
Evolinc_SR_tID_00039075	Evolinc_SR_gID_033572	A03	15149285	15157474	Short read Evolinc unstranded	yes	Bra001177	-5761	Bra001178	322	NA	8190	NA	NA	NA	NA	NA	NA	NA	NA	NA	NA	NA	NA	NA	NA	NA	NA	NA	NA	NA	NA	NA	NA	NA	NA
Evolinc_SR_tID_00039076	Evolinc_SR_gID_033573	A03	15160724	15163464	Short read Evolinc unstranded	yes	Bra001178	-2092	Bra001179	2053	NA	2741	NA	NA	NA	NA	NA	NA	NA	NA	NA	NA	NA	NA	NA	NA	NA	NA	NA	NA	NA	NA	NA	NA	NA	NA
Evolinc_SR_tID_00036113	Evolinc_SR_gID_030955	A03	15167489	15168276	Short read Evolinc	yes	Bra001180	-39	Bra001181	182	NA	788	NA	NA	NA	NA	NA	NA	NA	NA	NA	NA	NA	NA	NA	NA	NA	NA	NA	NA	NA	NA	NA	NA	NA	NA
Evolinc_SR_tID_00036115	Evolinc_SR_gID_030956	A03	15169901	15171886	Short read Evolinc	yes	Bra001181	-1093	Bra001182	2846	yes	1140	root_average	0.879923	NA	NA	NA	NA	NA	NA	NA	NA	NA	NA	NA	NA	gene:Bra001182	NA	0.587569	NA	2846	NA	gene:Bra001182	0.587569	5000	NA
Evolinc_SR_tID_00039077	Evolinc_SR_gID_033574	A03	15171947	15172681	Short read Evolinc unstranded	yes	Bra001181	-3139	Bra001182	2051	NA	735	NA	NA	NA	NA	NA	NA	NA	NA	NA	NA	NA	NA	NA	NA	gene:Bra001182	NA	-0.000843	NA	2051	NA	NA	NA	NA	NA
Evolinc_SR_tID_00036116	Evolinc_SR_gID_030957	A03	15173066	15173555	Short read Evolinc	yes	Bra001181	-4258	Bra001182	1177	yes	410	callus	0.66697	leaf	12.0246	30.3622	gene:Bra001182	NA	0.777125	NA	1177	NA	gene:Bra001182	0.777125	2000	NA	NA	NA	NA	NA	NA	NA	NA	NA	yes
Evolinc_SR_tID_00039078	Evolinc_SR_gID_033575	A03	15177011	15177487	Short read Evolinc unstranded	yes	Bra001182	-6	Bra001183	8983	NA	477	leaf3_average	0.635002	leaf	0.875251	3.07365	gene:Bra001182	NA	0.893156	NA	-6	NA	gene:Bra001182	0.893156	200	NA	NA	NA	NA	NA	NA	NA	NA	NA	NA
Evolinc_SR_tID_00033947	Evolinc_SR_gID_029490	A03	15177619	15178863	Short read Evolinc	yes	Bra001182	-614	Bra001183	7607	NA	1245	silique	1	NA	NA	NA	NA	NA	NA	NA	NA	NA	NA	NA	NA	NA	NA	NA	NA	NA	NA	NA	NA	NA	NA
Evolinc_SR_tID_00039079	Evolinc_SR_gID_033576	A03	15179053	15179299	Short read Evolinc unstranded	yes	Bra001182	-2048	Bra001183	7171	NA	247	silique	1	NA	NA	NA	NA	NA	NA	NA	NA	NA	NA	NA	NA	NA	NA	NA	NA	NA	NA	NA	NA	NA	NA
Evolinc_SR_tID_00039080	Evolinc_SR_gID_033577	A03	15180080	15180358	Short read Evolinc unstranded	yes	Bra001182	-3075	Bra001183	6112	NA	279	NA	NA	NA	NA	NA	NA	NA	NA	NA	NA	NA	NA	NA	NA	NA	NA	NA	NA	NA	NA	NA	NA	NA	NA
Evolinc_SR_tID_00039081	Evolinc_SR_gID_033578	A03	15183994	15186045	Short read Evolinc unstranded	yes	Bra001182	-6989	Bra001183	425	NA	2052	NA	NA	NA	NA	NA	NA	NA	NA	NA	NA	NA	NA	NA	NA	NA	NA	NA	NA	NA	NA	NA	NA	NA	NA
Evolinc_SR_tID_00039082	Evolinc_SR_gID_033579	A03	15193126	15194769	Short read Evolinc unstranded	yes	Bra001185	-23	Bra001186	3359	yes	1644	Pollen	0.953485	NA	NA	NA	gene:Bra001185	gene:Bra001186	0.977684	0.720344	-23	3359	gene:Bra001185	0.977684	200	gene:Bra001186	NA	0.259938	NA	3359	NA	gene:Bra001184	-0.722125	5000	NA
Evolinc_SR_tID_00036118	Evolinc_SR_gID_030959	A03	15195807	15196685	Short read Evolinc	yes	Bra001185	-2704	Bra001186	1443	NA	879	NA	NA	NA	NA	NA	NA	NA	NA	NA	NA	NA	NA	NA	NA	NA	NA	NA	NA	NA	NA	NA	NA	NA	NA
Evolinc_SR_tID_00039083	Evolinc_SR_gID_033580	A03	15197020	15197256	Short read Evolinc unstranded	No	Bra001185	-3917	Bra001186	872	NA	237	NA	NA	NA	NA	NA	NA	NA	NA	NA	NA	NA	NA	NA	NA	NA	NA	NA	NA	NA	NA	NA	NA	NA	NA
Evolinc_SR_tID_00039084	Evolinc_SR_gID_033581	A03	15197874	15198076	Short read Evolinc unstranded	yes	Bra001185	-4771	Bra001186	52	yes	203	endosperm_average	0.305019	leaf	122.608	252.789	NA	NA	NA	NA	NA	NA	NA	NA	NA	gene:Bra001186	NA	0.760682	NA	52	NA	gene:Bra001186	0.760682	200	NA
Evolinc_SR_tID_00033951	Evolinc_SR_gID_029492	A03	15204896	15214132	Short read Evolinc	yes	Bra001187	-2067	Bra001188	115	NA	4013	Pollen	0.964218	NA	NA	NA	NA	NA	NA	NA	NA	NA	NA	NA	NA	NA	NA	NA	NA	NA	NA	NA	NA	NA	NA
Evolinc_SR_tID_00039085	Evolinc_SR_gID_033582	A03	15215334	15217284	Short read Evolinc unstranded	yes	Bra001188	-47	Bra001189	11	NA	1951	flower	0.683635	flower	0.0297973	0.178784	NA	NA	NA	NA	NA	NA	NA	NA	NA	NA	NA	NA	NA	NA	NA	NA	NA	NA	NA
Evolinc_SR_tID_00039086	Evolinc_SR_gID_033583	A03	15231135	15231473	Short read Evolinc unstranded	yes	Bra001191	-2335	Bra001192	777	NA	339	Pollen	1	NA	NA	NA	NA	NA	NA	NA	NA	NA	NA	NA	NA	NA	NA	NA	NA	NA	NA	NA	NA	NA	NA
Evolinc_SR_tID_00039087	Evolinc_SR_gID_033584	A03	15231545	15231947	Short read Evolinc unstranded	yes	Bra001191	-2745	Bra001192	303	NA	403	Pollen	1	seedling	0.0880633	0.52838	NA	NA	NA	NA	NA	NA	NA	NA	NA	NA	NA	NA	NA	NA	NA	NA	NA	NA	NA
Evolinc_SR_tID_00039088	Evolinc_SR_gID_033585	A03	15236091	15236578	Short read Evolinc unstranded	yes	Bra001192	-3113	Bra001193	163	NA	488	NA	NA	NA	NA	NA	NA	NA	NA	NA	NA	NA	NA	NA	NA	NA	NA	NA	NA	NA	NA	NA	NA	NA	NA
Evolinc_SR_tID_00036119	Evolinc_SR_gID_030960	A03	15240577	15240860	Short read Evolinc	yes	Bra001194	-232	Bra001195	3647	yes	284	stem	0.307661	flower	15.2117	21.5104	NA	NA	NA	NA	NA	NA	NA	NA	NA	NA	NA	NA	NA	NA	NA	NA	NA	NA	NA
Evolinc_SR_tID_00039089	Evolinc_SR_gID_033586	A03	15242290	15242499	Short read Evolinc unstranded	yes	Bra001194	-1945	Bra001195	2008	NA	210	root_average	0.978044	NA	NA	NA	NA	NA	NA	NA	NA	NA	NA	NA	NA	NA	NA	NA	NA	NA	NA	NA	NA	NA	NA
Evolinc_SR_tID_00039090	Evolinc_SR_gID_033587	A03	15251644	15252073	Short read Evolinc unstranded	No	Bra001196	-579	Bra001197	4677	NA	430	NA	NA	NA	NA	NA	NA	NA	NA	NA	NA	NA	NA	NA	NA	NA	NA	NA	NA	NA	NA	NA	NA	NA	NA
Evolinc_SR_tID_00036120	Evolinc_SR_gID_030961	A03	15252220	15255052	Short read Evolinc	yes	Bra001196	-1155	Bra001197	1698	NA	2466	Pollen	0.996555	flower	0.13806	0.435468	NA	NA	NA	NA	NA	NA	NA	NA	NA	gene:Bra001197	NA	0.861888	NA	1698	NA	gene:Bra001197	0.861888	2000	NA
Evolinc_SR_tID_00039091	Evolinc_SR_gID_033588	A03	15257851	15258593	Short read Evolinc unstranded	yes	Bra001197	-13	Bra001198	3411	NA	743	Pollen	0.965164	flower	0.0304822	0.182893	NA	NA	NA	NA	NA	NA	NA	NA	NA	NA	NA	NA	NA	NA	NA	NA	NA	NA	NA
Evolinc_SR_tID_00039092	Evolinc_SR_gID_033589	A03	15258817	15259950	Short read Evolinc unstranded	yes	Bra001197	-979	Bra001198	2054	NA	1134	NA	NA	NA	NA	NA	NA	NA	NA	NA	NA	NA	NA	NA	NA	NA	NA	NA	NA	NA	NA	NA	NA	NA	NA
Evolinc_SR_tID_00036121	Evolinc_SR_gID_030962	A03	15265320	15267857	Short read Evolinc	yes	Bra001198	-157	Bra001199	564	NA	2538	leaf2_average	0.698764	NA	NA	NA	gene:Bra001198	gene:Bra001199	0.666508	0.47921	-157	564	gene:Bra001198	0.666508	200	NA	NA	NA	NA	NA	NA	NA	NA	NA	NA
Evolinc_SR_tID_00039093	Evolinc_SR_gID_033590	A03	15277109	15280519	Short read Evolinc unstranded	yes	Bra001201	-394	Bra001202	1752	NA	3411	NA	NA	NA	NA	NA	NA	NA	NA	NA	NA	NA	NA	NA	NA	NA	NA	NA	NA	NA	NA	NA	NA	NA	NA
Evolinc_SR_tID_00039094	Evolinc_SR_gID_033591	A03	15280615	15281053	Short read Evolinc unstranded	No	Bra001201	-3900	Bra001202	1218	NA	439	NA	NA	NA	NA	NA	NA	NA	NA	NA	NA	NA	NA	NA	NA	NA	NA	NA	NA	NA	NA	NA	NA	NA	NA
Evolinc_SR_tID_00039095	Evolinc_SR_gID_033592	A03	15281138	15282253	Short read Evolinc unstranded	yes	Bra001201	-4423	Bra001202	18	NA	1116	flower	1	NA	NA	NA	NA	NA	NA	NA	NA	NA	NA	NA	NA	NA	NA	NA	NA	NA	NA	NA	NA	NA	NA
Evolinc_SR_tID_00039096	Evolinc_SR_gID_033593	A03	15286098	15286925	Short read Evolinc unstranded	yes	Bra001202	-2004	Bra001203	95	NA	828	callus	0.955501	NA	NA	NA	NA	NA	NA	NA	NA	NA	NA	NA	NA	NA	NA	NA	NA	NA	NA	NA	NA	NA	NA
Evolinc_SR_tID_00036122	Evolinc_SR_gID_030963	A03	15302584	15304393	Short read Evolinc	yes	Bra001204	-149	Bra001205	6074	NA	1810	leaf2_average	0.903845	NA	NA	NA	NA	NA	NA	NA	NA	NA	NA	NA	NA	NA	NA	NA	NA	NA	NA	NA	NA	NA	NA
Evolinc_SR_tID_00033953	Evolinc_SR_gID_029494	A03	15312667	15313538	Short read Evolinc	yes	Bra001205	-245	Bra001206	4393	NA	872	leaf2_average	0.970928	leaf	0.134181	0.605973	NA	NA	NA	NA	NA	NA	NA	NA	NA	NA	NA	NA	NA	NA	NA	NA	NA	NA	NA
Evolinc_SR_tID_00033954	Evolinc_SR_gID_029495	A03	15319772	15321504	Short read Evolinc	yes	Bra001206	-263	Bra001207	774	NA	1733	callus	0.836404	leaf	0.685348	1.17211	gene:Bra001207	NA	-0.422397	NA	774	NA	NA	NA	NA	gene:Bra001207	NA	-0.243646	NA	774	NA	NA	NA	NA	NA
Evolinc_SR_tID_00036123	Evolinc_SR_gID_030964	A03	15333727	15337512	Short read Evolinc	yes	Bra001209	-1134	Bra001210	8817	yes	3679	NA	NA	NA	NA	NA	NA	NA	NA	NA	NA	NA	NA	NA	NA	gene:Bra001210	NA	0.389105	NA	8817	NA	NA	NA	NA	NA
Evolinc_SR_tID_00033955	Evolinc_SR_gID_029496	A03	15338204	15340042	Short read Evolinc	yes	Bra001209	-5611	Bra001210	6287	NA	1839	NA	NA	NA	NA	NA	NA	NA	NA	NA	NA	NA	NA	NA	NA	gene:Bra001210	NA	0.471511	NA	6287	NA	NA	NA	NA	NA
Evolinc_SR_tID_00033957	Evolinc_SR_gID_029496	A03	15338204	15344770	Short read Evolinc	yes	Bra001209	-5611	Bra001210	1559	NA	1547	NA	NA	NA	NA	NA	NA	NA	NA	NA	NA	NA	NA	NA	NA	gene:Bra001210	NA	0.471511	NA	6287	NA	NA	NA	NA	NA
Evolinc_SR_tID_00039097	Evolinc_SR_gID_033594	A03	15350826	15351805	Short read Evolinc unstranded	yes	Bra001210	-44	Bra001211	627	NA	980	NA	NA	NA	NA	NA	NA	NA	NA	NA	NA	NA	NA	NA	NA	NA	NA	NA	NA	NA	NA	NA	NA	NA	NA
Evolinc_SR_tID_00039098	Evolinc_SR_gID_033595	A03	15351890	15352119	Short read Evolinc unstranded	yes	Bra001210	-1108	Bra001211	313	yes	230	endosperm_average	0.582096	leaf	3.46913	6.28778	NA	NA	NA	NA	NA	NA	NA	NA	NA	NA	NA	NA	NA	NA	NA	NA	NA	NA	yes
Evolinc_SR_tID_00036124	Evolinc_SR_gID_030965	A03	15367032	15369111	Short read Evolinc	yes	Bra001213	-146	Bra001214	2205	NA	2080	Pollen	0.97566	NA	NA	NA	NA	NA	NA	NA	NA	NA	NA	NA	NA	NA	NA	NA	NA	NA	NA	NA	NA	NA	NA
Evolinc_SR_tID_00036126	Evolinc_SR_gID_030965	A03	15369429	15370850	Short read Evolinc	yes	Bra001213	-2543	Bra001214	466	NA	1422	Pollen	0.97566	NA	NA	NA	NA	NA	NA	NA	NA	NA	NA	NA	NA	NA	NA	NA	NA	NA	NA	NA	NA	NA	NA
Evolinc_SR_tID_00039099	Evolinc_SR_gID_033596	A03	15375821	15379221	Short read Evolinc unstranded	yes	Bra001215	-87	Bra001216	2878	NA	3401	NA	NA	NA	NA	NA	NA	NA	NA	NA	NA	NA	NA	NA	NA	NA	NA	NA	NA	NA	NA	NA	NA	NA	NA
Evolinc_SR_tID_00039100	Evolinc_SR_gID_033597	A03	15383562	15384807	Short read Evolinc unstranded	yes	Bra001216	-245	Bra001217	125	NA	1246	NA	NA	NA	NA	NA	NA	NA	NA	NA	NA	NA	NA	NA	NA	NA	NA	NA	NA	NA	NA	NA	NA	NA	NA
Evolinc_SR_tID_00036133	Evolinc_SR_gID_030968	A03	15392576	15393747	Short read Evolinc	yes	Bra001218	-1	Bra001219	277	yes	1172	flower	0.531455	flower	0.0226985	0.136191	gene:Bra001218	NA	0.390546	NA	-1	NA	gene:Bra001216	-0.686704	10000	gene:Bra001218	NA	0.667786	NA	-1	NA	gene:Bra001216	-0.792207	10000	NA
Evolinc_SR_tID_00039101	Evolinc_SR_gID_033598	A03	15399563	15399903	Short read Evolinc unstranded	yes	Bra001220	-100	Bra001221	413	NA	341	inflorescence_meristem_average	0.670933	NA	NA	NA	gene:Bra001220	gene:Bra001221	0.678905	-0.467974	-100	413	gene:Bra001220	0.678905	200	gene:Bra001220	gene:Bra001221	0.617651	0.508442	-100	413	gene:Bra001220	0.617651	200	NA
Evolinc_SR_tID_00036134	Evolinc_SR_gID_030969	A03	15399964	15400293	Short read Evolinc	yes	Bra001220	-501	Bra001221	23	yes	330	callus	0.788274	NA	NA	NA	NA	NA	NA	NA	NA	NA	NA	NA	NA	gene:Bra001220	gene:Bra001221	0.929002	0.934246	-501	23	gene:Bra001221	0.934246	200	NA
Evolinc_SR_tID_00039102	Evolinc_SR_gID_033599	A03	15412739	15413186	Short read Evolinc unstranded	No	Bra001223	-7	Bra001224	1360	NA	448	flower	1	NA	NA	NA	NA	NA	NA	NA	NA	NA	NA	NA	NA	NA	NA	NA	NA	NA	NA	NA	NA	NA	NA
Evolinc_SR_tID_00039103	Evolinc_SR_gID_033600	A03	15413349	15414412	Short read Evolinc unstranded	yes	Bra001223	-617	Bra001224	134	NA	1064	NA	NA	NA	NA	NA	NA	NA	NA	NA	NA	NA	NA	NA	NA	gene:Bra001223	gene:Bra001224	0.406272	0.178758	-617	134	NA	NA	NA	NA
Evolinc_SR_tID_00036135	Evolinc_SR_gID_030970	A03	15419519	15419912	Short read Evolinc	yes	Bra001225	-746	Bra001226	2048	yes	394	Fertilized_ovules_average	0.270771	seedling	1.54047	4.49453	NA	NA	NA	NA	NA	NA	NA	NA	NA	NA	NA	NA	NA	NA	NA	NA	NA	NA	NA
Evolinc_SR_tID_00039104	Evolinc_SR_gID_033601	A03	15427090	15427557	Short read Evolinc unstranded	yes	Bra001228	-21	Bra001229	4980	NA	468	NA	NA	NA	NA	NA	NA	NA	NA	NA	NA	NA	NA	NA	NA	NA	NA	NA	NA	NA	NA	NA	NA	NA	NA
Evolinc_SR_tID_00039105	Evolinc_SR_gID_033602	A03	15427722	15428822	Short read Evolinc unstranded	yes	Bra001228	-653	Bra001229	3715	NA	1101	NA	NA	seedling	0.028295	0.16977	NA	NA	NA	NA	NA	NA	NA	NA	NA	NA	NA	NA	NA	NA	NA	NA	NA	NA	NA
Evolinc_SR_tID_00036136	Evolinc_SR_gID_030971	A03	15429156	15431538	Short read Evolinc	yes	Bra001228	-2087	Bra001229	999	NA	2230	NA	NA	NA	NA	NA	NA	NA	NA	NA	NA	NA	NA	NA	NA	NA	NA	NA	NA	NA	NA	NA	NA	NA	NA
Evolinc_SR_tID_00033959	Evolinc_SR_gID_029498	A03	15430653	15431903	Short read Evolinc	yes	Bra001228	-3584	Bra001229	634	NA	792	NA	NA	NA	NA	NA	NA	NA	NA	NA	NA	NA	NA	NA	NA	NA	NA	NA	NA	NA	NA	NA	NA	NA	NA
Evolinc_SR_tID_00039106	Evolinc_SR_gID_033603	A03	15435352	15435555	Short read Evolinc unstranded	yes	Bra001229	-9	Bra001230	2013	NA	204	silique	0.741705	NA	NA	NA	NA	NA	NA	NA	NA	NA	NA	NA	NA	NA	NA	NA	NA	NA	NA	NA	NA	NA	yes
Evolinc_SR_tID_00036137	Evolinc_SR_gID_030972	A03	15437074	15437457	Short read Evolinc	yes	Bra001229	-1731	Bra001230	111	NA	206	stem	0.549193	NA	NA	NA	NA	NA	NA	NA	NA	NA	NA	NA	NA	NA	NA	NA	NA	NA	NA	NA	NA	NA	yes
Evolinc_SR_tID_00039107	Evolinc_SR_gID_033604	A03	15443941	15444285	Short read Evolinc unstranded	yes	Bra001232	-602	Bra001233	930	NA	345	NA	NA	NA	NA	NA	NA	NA	NA	NA	NA	NA	NA	NA	NA	NA	NA	NA	NA	NA	NA	NA	NA	NA	NA
Evolinc_SR_tID_00039108	Evolinc_SR_gID_033605	A03	15444672	15445069	Short read Evolinc unstranded	No	Bra001232	-1333	Bra001233	146	NA	398	Fertilized_ovules_average	1	flower	0.0725998	0.435599	NA	NA	NA	NA	NA	NA	NA	NA	NA	NA	NA	NA	NA	NA	NA	NA	NA	NA	NA
Evolinc_SR_tID_00036138	Evolinc_SR_gID_030973	A03	15454846	15455207	Short read Evolinc	yes	Bra001235	-93	Bra001236	1789	NA	280	stem	0.285546	leaf	20.0556	34.8519	NA	NA	NA	NA	NA	NA	NA	NA	NA	NA	NA	NA	NA	NA	NA	NA	NA	NA	NA
Evolinc_SR_tID_00039109	Evolinc_SR_gID_033606	A03	15462652	15464295	Short read Evolinc unstranded	yes	Bra001237	-210	Bra001238	974	NA	1644	Pollen	1	NA	NA	NA	NA	NA	NA	NA	NA	NA	NA	NA	NA	NA	NA	NA	NA	NA	NA	NA	NA	NA	NA
Evolinc_SR_tID_00039110	Evolinc_SR_gID_033607	A03	15478533	15478884	Short read Evolinc unstranded	No	Bra001239	-101	Bra001240	2088	NA	352	NA	NA	NA	NA	NA	NA	NA	NA	NA	NA	NA	NA	NA	NA	NA	NA	NA	NA	NA	NA	NA	NA	NA	NA
Evolinc_SR_tID_00039111	Evolinc_SR_gID_033608	A03	15479682	15480706	Short read Evolinc unstranded	yes	Bra001239	-1250	Bra001240	266	NA	1025	NA	NA	NA	NA	NA	NA	NA	NA	NA	NA	NA	NA	NA	NA	NA	NA	NA	NA	NA	NA	NA	NA	NA	NA
Evolinc_SR_tID_00033962	Evolinc_SR_gID_029500	A03	15487470	15488456	Short read Evolinc	yes	Bra001242	-108	Bra001243	320	NA	987	NA	NA	NA	NA	NA	NA	NA	NA	NA	NA	NA	NA	NA	NA	NA	NA	NA	NA	NA	NA	NA	NA	NA	NA
Evolinc_SR_tID_00036140	Evolinc_SR_gID_030974	A03	15493583	15494759	Short read Evolinc	yes	Bra001244	-32	Bra001245	738	yes	1097	Pollen	0.696711	leaf	1.10519	1.65244	NA	NA	NA	NA	NA	NA	NA	NA	NA	gene:Bra001244	gene:Bra001245	0.866231	-0.484089	-32	738	gene:Bra001244	0.866231	200	NA
Evolinc_SR_tID_00039112	Evolinc_SR_gID_033609	A03	15504381	15504820	Short read Evolinc unstranded	No	Bra001246	-435	Bra001247	10472	yes	440	NA	NA	NA	NA	NA	NA	NA	NA	NA	NA	NA	NA	NA	NA	gene:Bra001247	NA	0.0319432	NA	10472	NA	NA	NA	NA	NA
Evolinc_SR_tID_00039113	Evolinc_SR_gID_033610	A03	15511190	15512598	Short read Evolinc unstranded	yes	Bra001246	-7244	Bra001247	2694	NA	1409	leaf1_average	0.902681	NA	NA	NA	NA	NA	NA	NA	NA	NA	NA	NA	NA	NA	NA	NA	NA	NA	NA	NA	NA	NA	NA
Evolinc_SR_tID_00036141	Evolinc_SR_gID_030975	A03	15512913	15514585	Short read Evolinc	yes	Bra001246	-8967	Bra001247	707	yes	1588	NA	NA	NA	NA	NA	NA	NA	NA	NA	NA	NA	NA	NA	NA	gene:Bra001247	NA	0.0537984	NA	707	NA	NA	NA	NA	NA
Evolinc_SR_tID_00039114	Evolinc_SR_gID_033611	A03	15514712	15515063	Short read Evolinc unstranded	No	Bra001246	-10766	Bra001247	229	NA	352	NA	NA	NA	NA	NA	NA	NA	NA	NA	NA	NA	NA	NA	NA	NA	NA	NA	NA	NA	NA	NA	NA	NA	NA
Evolinc_SR_tID_00039115	Evolinc_SR_gID_033612	A03	15520201	15520615	Short read Evolinc unstranded	No	Bra001248	-472	Bra001249	3055	NA	415	silique	0.909202	NA	NA	NA	NA	NA	NA	NA	NA	NA	NA	NA	NA	NA	NA	NA	NA	NA	NA	NA	NA	NA	NA
Evolinc_SR_tID_00039116	Evolinc_SR_gID_033613	A03	15521155	15523217	Short read Evolinc unstranded	yes	Bra001248	-1426	Bra001249	453	NA	2063	Pollen	0.942558	NA	NA	NA	NA	NA	NA	NA	NA	NA	NA	NA	NA	gene:Bra001249	NA	0.218115	NA	453	NA	NA	NA	NA	NA
Evolinc_SR_tID_00039117	Evolinc_SR_gID_033614	A03	15533944	15537562	Short read Evolinc unstranded	yes	Bra001253	-271	Bra001254	14	NA	3619	Pollen	0.992194	NA	NA	NA	NA	NA	NA	NA	NA	NA	NA	NA	NA	NA	NA	NA	NA	NA	NA	NA	NA	NA	NA
Evolinc_SR_tID_00036142	Evolinc_SR_gID_030976	A03	15539631	15540073	Short read Evolinc	yes	Bra001254	-1594	Bra001255	690	NA	360	inflorescence_meristem_average	0.797345	NA	NA	NA	NA	NA	NA	NA	NA	NA	NA	NA	NA	NA	NA	NA	NA	NA	NA	gene:Bra001253	0.738645	10000	NA
Evolinc_SR_tID_00039118	Evolinc_SR_gID_033615	A03	15541571	15542647	Short read Evolinc unstranded	yes	Bra001255	-29	Bra001256	2611	NA	1077	NA	NA	flower	0.034363	0.206178	NA	NA	NA	NA	NA	NA	NA	NA	NA	NA	NA	NA	NA	NA	NA	NA	NA	NA	NA
Evolinc_LR_tID_00001184	Evolinc_LR_gID_000940	A03	15542755	15544737	Nanopore Evolinc	yes	Bra001255	-1213	Bra001256	521	NA	878	leaf2_average	0.865977	flower	1.77739	3.26329	gene:Bra001255	gene:Bra001256	-0.244196	0.281488	-1213	521	NA	NA	NA	NA	NA	NA	NA	NA	NA	NA	NA	NA	NA
Evolinc_SR_tID_00039119	Evolinc_SR_gID_033616	A03	15546743	15547202	Short read Evolinc unstranded	yes	Bra001256	-23	Bra001257	2031	yes	460	root_average	0.563079	NA	NA	NA	gene:Bra001256	gene:Bra001257	0.866674	-0.0193392	-23	2031	gene:Bra001256	0.866674	200	gene:Bra001256	gene:Bra001257	0.69954	-0.708924	-23	2031	gene:Bra001258	-0.765659	5000	yes
Evolinc_SR_tID_00033968	Evolinc_SR_gID_029502	A03	15548960	15549193	Short read Evolinc	yes	Bra001256	-2240	Bra001257	40	yes	234	Pollen	0.386802	leaf	15.6321	61.8517	gene:Bra001256	gene:Bra001257	0.316041	0.823694	-2240	40	gene:Bra001258	0.862665	5000	gene:Bra001256	gene:Bra001257	-0.509224	0.894818	-2240	40	gene:Bra001258	0.914847	5000	yes
Evolinc_SR_tID_00036143	Evolinc_SR_gID_030977	A03	15553389	15553720	Short read Evolinc	yes	Bra001258	-154	Bra001259	499	yes	306	embryo_average	0.491456	flower	0.191829	1.15097	gene:Bra001258	gene:Bra001259	0.919455	-0.529082	-154	499	gene:Bra001258	0.919455	200	gene:Bra001258	gene:Bra001259	0.75106	0.0533881	-154	499	gene:Bra001258	0.75106	200	NA
Evolinc_SR_tID_00039120	Evolinc_SR_gID_033617	A03	15560214	15560598	Short read Evolinc unstranded	No	Bra001261	-1246	Bra001262	23	NA	385	NA	NA	NA	NA	NA	NA	NA	NA	NA	NA	NA	NA	NA	NA	NA	NA	NA	NA	NA	NA	NA	NA	NA	NA
Evolinc_SR_tID_00033969	Evolinc_SR_gID_029503	A03	15567232	15568334	Short read Evolinc	yes	Bra001263	-2008	Bra001264	78	yes	1103	leaf2_average	0.796833	flower	4.32975	7.09074	NA	NA	NA	NA	NA	NA	NA	NA	NA	NA	NA	NA	NA	NA	NA	NA	NA	NA	NA
Evolinc_LR_tID_00001055	Evolinc_LR_gID_000856	A03	15576615	15576908	Nanopore Evolinc	yes	Bra001266	-933	Bra001267	244	NA	294	inflorescence_meristem_average	0.52061	seedling	21.114	36.3737	NA	NA	NA	NA	NA	NA	NA	NA	NA	NA	NA	NA	NA	NA	NA	NA	NA	NA	NA
Evolinc_SR_tID_00039121	Evolinc_SR_gID_033618	A03	15591793	15592354	Short read Evolinc unstranded	yes	Bra001270	-131	Bra001271	199	NA	562	NA	NA	NA	NA	NA	NA	NA	NA	NA	NA	NA	NA	NA	NA	NA	NA	NA	NA	NA	NA	NA	NA	NA	NA
Evolinc_SR_tID_00036146	Evolinc_SR_gID_030979	A03	15595445	15595853	Short read Evolinc	yes	Bra001271	-2121	Bra001272	2175	NA	409	NA	NA	NA	NA	NA	NA	NA	NA	NA	NA	NA	NA	NA	NA	NA	NA	NA	NA	NA	NA	NA	NA	NA	NA
Evolinc_SR_tID_00039122	Evolinc_SR_gID_033619	A03	15598963	15599260	Short read Evolinc unstranded	No	Bra001272	-92	Bra001273	2109	NA	298	NA	NA	NA	NA	NA	NA	NA	NA	NA	NA	NA	NA	NA	NA	NA	NA	NA	NA	NA	NA	NA	NA	NA	NA
Evolinc_SR_tID_00039123	Evolinc_SR_gID_033620	A03	15599927	15600198	Short read Evolinc unstranded	No	Bra001272	-1056	Bra001273	1171	NA	272	NA	NA	NA	NA	NA	NA	NA	NA	NA	NA	NA	NA	NA	NA	NA	NA	NA	NA	NA	NA	NA	NA	NA	NA
Evolinc_SR_tID_00039124	Evolinc_SR_gID_033621	A03	15600325	15601247	Short read Evolinc unstranded	yes	Bra001272	-1454	Bra001273	122	NA	923	silique	1	NA	NA	NA	NA	NA	NA	NA	NA	NA	NA	NA	NA	NA	NA	NA	NA	NA	NA	NA	NA	NA	NA
Evolinc_SR_tID_00036147	Evolinc_SR_gID_030980	A03	15609046	15609796	Short read Evolinc	yes	Bra001275	-27	Bra001276	2092	NA	751	callus	0.854361	NA	NA	NA	NA	NA	NA	NA	NA	NA	NA	NA	NA	gene:Bra001275	gene:Bra001276	0.319437	0.079763	-27	2092	NA	NA	NA	NA
Evolinc_SR_tID_00033972	Evolinc_SR_gID_029505	A03	15610739	15611166	Short read Evolinc	yes	Bra001275	-1720	Bra001276	722	NA	281	NA	NA	NA	NA	NA	NA	NA	NA	NA	NA	NA	NA	NA	NA	NA	NA	NA	NA	NA	NA	NA	NA	NA	NA
Evolinc_SR_tID_00033973	Evolinc_SR_gID_029506	A03	15612830	15615235	Short read Evolinc	yes	Bra001276	-279	Bra001277	15	NA	2327	Pollen	0.984034	NA	NA	NA	NA	NA	NA	NA	NA	NA	NA	NA	NA	NA	NA	NA	NA	NA	NA	NA	NA	NA	NA
Evolinc_SR_tID_00039125	Evolinc_SR_gID_033622	A03	15623763	15624377	Short read Evolinc unstranded	yes	Bra001278	-2221	Bra001279	927	NA	615	NA	NA	NA	NA	NA	NA	NA	NA	NA	NA	NA	NA	NA	NA	NA	NA	NA	NA	NA	NA	NA	NA	NA	NA
Evolinc_SR_tID_00039126	Evolinc_SR_gID_033623	A03	15624453	15625254	Short read Evolinc unstranded	yes	Bra001278	-2911	Bra001279	50	NA	802	NA	NA	NA	NA	NA	NA	NA	NA	NA	NA	NA	NA	NA	NA	NA	NA	NA	NA	NA	NA	NA	NA	NA	NA
Evolinc_SR_tID_00039127	Evolinc_SR_gID_033624	A03	15635134	15635422	Short read Evolinc unstranded	yes	Bra001280	-14	Bra001281	220	NA	289	leaf2_average	0.724236	NA	NA	NA	NA	NA	NA	NA	NA	NA	NA	NA	NA	NA	NA	NA	NA	NA	NA	NA	NA	NA	NA
Evolinc_SR_tID_00039128	Evolinc_SR_gID_033625	A03	15642331	15643872	Short read Evolinc unstranded	yes	Bra001282	-149	Bra001283	16579	NA	1542	NA	NA	NA	NA	NA	NA	NA	NA	NA	NA	NA	NA	NA	NA	NA	NA	NA	NA	NA	NA	NA	NA	NA	NA
Evolinc_SR_tID_00036148	Evolinc_SR_gID_030981	A03	15644497	15647161	Short read Evolinc	yes	Bra001282	-2315	Bra001283	13290	NA	2665	NA	NA	NA	NA	NA	NA	NA	NA	NA	NA	NA	NA	NA	NA	NA	NA	NA	NA	NA	NA	NA	NA	NA	NA
Evolinc_SR_tID_00033974	Evolinc_SR_gID_029507	A03	15648791	15649641	Short read Evolinc	yes	Bra001282	-6609	Bra001283	10810	NA	490	flower	0.950638	NA	NA	NA	NA	NA	NA	NA	NA	NA	NA	NA	NA	NA	NA	NA	NA	NA	NA	NA	NA	NA	NA
Evolinc_SR_tID_00036151	Evolinc_SR_gID_030983	A03	15650930	15651219	Short read Evolinc	yes	Bra001282	-8748	Bra001283	9232	NA	220	leaf2_average	0.932503	NA	NA	NA	NA	NA	NA	NA	NA	NA	NA	NA	NA	NA	NA	NA	NA	NA	NA	NA	NA	NA	NA
Evolinc_SR_tID_00039129	Evolinc_SR_gID_033626	A03	15652452	15653098	Short read Evolinc unstranded	yes	Bra001282	-10270	Bra001283	7353	NA	647	leaf2_average	0.811205	NA	NA	NA	NA	NA	NA	NA	NA	NA	NA	NA	NA	NA	NA	NA	NA	NA	NA	NA	NA	NA	NA
Evolinc_SR_tID_00039130	Evolinc_SR_gID_033627	A03	15653904	15654241	Short read Evolinc unstranded	No	Bra001282	-11722	Bra001283	6210	NA	338	NA	NA	NA	NA	NA	NA	NA	NA	NA	NA	NA	NA	NA	NA	NA	NA	NA	NA	NA	NA	NA	NA	NA	NA
Evolinc_SR_tID_00039131	Evolinc_SR_gID_033628	A03	15654530	15654820	Short read Evolinc unstranded	yes	Bra001282	-12348	Bra001283	5631	NA	291	NA	NA	NA	NA	NA	NA	NA	NA	NA	NA	NA	NA	NA	NA	NA	NA	NA	NA	NA	NA	NA	NA	NA	NA
Evolinc_SR_tID_00039132	Evolinc_SR_gID_033629	A03	15654876	15656717	Short read Evolinc unstranded	yes	Bra001282	-12694	Bra001283	3734	NA	1842	NA	NA	NA	NA	NA	NA	NA	NA	NA	NA	NA	NA	NA	NA	NA	NA	NA	NA	NA	NA	NA	NA	NA	NA
Evolinc_SR_tID_00039133	Evolinc_SR_gID_033630	A03	15657204	15658404	Short read Evolinc unstranded	yes	Bra001282	-15022	Bra001283	2047	NA	1201	NA	NA	NA	NA	NA	NA	NA	NA	NA	NA	NA	NA	NA	NA	NA	NA	NA	NA	NA	NA	NA	NA	NA	NA
Evolinc_SR_tID_00036152	Evolinc_SR_gID_030984	A03	15658995	15659334	Short read Evolinc	yes	Bra001282	-16813	Bra001283	1117	NA	258	NA	NA	NA	NA	NA	NA	NA	NA	NA	NA	NA	NA	NA	NA	NA	NA	NA	NA	NA	NA	NA	NA	NA	NA
Evolinc_SR_tID_00036154	Evolinc_SR_gID_030985	A03	15665331	15668481	Short read Evolinc	yes	Bra001283	-95	Bra001284	6672	NA	3151	flower	0.79423	NA	NA	NA	NA	NA	NA	NA	NA	NA	NA	NA	NA	NA	NA	NA	NA	NA	NA	NA	NA	NA	NA
Evolinc_SR_tID_00039134	Evolinc_SR_gID_033631	A03	15671349	15673139	Short read Evolinc unstranded	yes	Bra001283	-6113	Bra001284	2014	NA	1791	NA	NA	NA	NA	NA	NA	NA	NA	NA	NA	NA	NA	NA	NA	NA	NA	NA	NA	NA	NA	NA	NA	NA	NA
Evolinc_SR_tID_00039135	Evolinc_SR_gID_033632	A03	15676425	15677249	Short read Evolinc unstranded	yes	Bra001284	-42	Bra001285	2537	NA	825	flower	1	NA	NA	NA	NA	NA	NA	NA	NA	NA	NA	NA	NA	NA	NA	NA	NA	NA	NA	NA	NA	NA	NA
Evolinc_SR_tID_00036155	Evolinc_SR_gID_030986	A03	15679074	15679762	Short read Evolinc	yes	Bra001284	-2691	Bra001285	24	yes	479	Pollen	0.55918	leaf	6.49402	11.8372	gene:Bra001285	NA	0.976004	NA	24	NA	gene:Bra001285	0.976004	200	NA	NA	NA	NA	NA	NA	NA	NA	NA	NA
Evolinc_SR_tID_00033975	Evolinc_SR_gID_029508	A03	15681219	15681426	Short read Evolinc	yes	Bra001285	-1	Bra001286	1487	yes	208	flower	0.445675	NA	NA	NA	gene:Bra001285	gene:Bra001286	-0.199376	0.484225	-1	1487	NA	NA	NA	gene:Bra001285	NA	0.217927	NA	-1	NA	NA	NA	NA	yes
Evolinc_SR_tID_00033976	Evolinc_SR_gID_029509	A03	15682550	15682912	Short read Evolinc	yes	Bra001285	-1332	Bra001286	1	yes	363	Fertilized_ovules_average	0.50079	flower	0.1812	1.0872	gene:Bra001285	gene:Bra001286	-0.00781191	0.162057	-1332	1	NA	NA	NA	NA	NA	NA	NA	NA	NA	NA	NA	NA	yes
Evolinc_SR_tID_00033983	Evolinc_SR_gID_029511	A03	15693178	15695717	Short read Evolinc	yes	Bra001286	-2180	Bra001287	72	NA	2458	Fertilized_ovules_average	0.887384	NA	NA	NA	NA	NA	NA	NA	NA	NA	NA	NA	NA	NA	NA	NA	NA	NA	NA	NA	NA	NA	NA
Evolinc_SR_tID_00039136	Evolinc_SR_gID_033633	A03	15705638	15706580	Short read Evolinc unstranded	yes	Bra001288	-247	Bra001289	3651	NA	943	NA	NA	leaf	0.0628127	0.376876	NA	NA	NA	NA	NA	NA	NA	NA	NA	NA	NA	NA	NA	NA	NA	NA	NA	NA	NA
Evolinc_SR_tID_00036158	Evolinc_SR_gID_030988	A03	15706901	15710022	Short read Evolinc	yes	Bra001288	-1510	Bra001289	209	NA	2929	Fertilized_ovules_average	0.873157	seedling	0.0815432	0.159736	NA	NA	NA	NA	NA	NA	NA	NA	NA	NA	NA	NA	NA	NA	NA	NA	NA	NA	NA
Evolinc_SR_tID_00039137	Evolinc_SR_gID_033634	A03	15720621	15722553	Short read Evolinc unstranded	yes	Bra001292	-692	Bra001293	565	NA	1933	NA	NA	NA	NA	NA	NA	NA	NA	NA	NA	NA	NA	NA	NA	NA	NA	NA	NA	NA	NA	NA	NA	NA	NA
Evolinc_LR_tID_00001185	Evolinc_LR_gID_000941	A03	15727069	15728265	Nanopore Evolinc	yes	Bra001294	-600	Bra001295	681	yes	490	callus	0.899172	seedling	22.8888	73.0623	NA	NA	NA	NA	NA	NA	NA	NA	NA	NA	NA	NA	NA	NA	NA	NA	NA	NA	yes
Evolinc_SR_tID_00033984	Evolinc_SR_gID_029512	A03	15730912	15731315	Short read Evolinc	yes	Bra001295	-769	Bra001296	68	yes	404	inflorescence_meristem_average	0.358529	leaf	3.57794	5.53537	NA	NA	NA	NA	NA	NA	NA	NA	NA	gene:Bra001295	gene:Bra001296	0.186489	0.33937	-769	68	NA	NA	NA	NA
Evolinc_SR_tID_00039138	Evolinc_SR_gID_033635	A03	15737025	15738566	Short read Evolinc unstranded	yes	Bra001297	-375	Bra001298	1439	NA	1542	NA	NA	NA	NA	NA	NA	NA	NA	NA	NA	NA	NA	NA	NA	NA	NA	NA	NA	NA	NA	NA	NA	NA	NA
Evolinc_SR_tID_00039139	Evolinc_SR_gID_033636	A03	15738667	15739758	Short read Evolinc unstranded	yes	Bra001297	-2017	Bra001298	247	NA	1092	leaf1_average	0.962934	seedling	0.0211828	0.127097	NA	NA	NA	NA	NA	NA	NA	NA	NA	NA	NA	NA	NA	NA	NA	NA	NA	NA	NA
Evolinc_SR_tID_00033985	Evolinc_SR_gID_029513	A03	15741888	15742550	Short read Evolinc	yes	Bra001298	-827	Bra001299	6515	yes	548	Pollen	0.684882	leaf	3.66064	6.35954	gene:Bra001298	NA	-0.109824	NA	-827	NA	NA	NA	NA	NA	NA	NA	NA	NA	NA	NA	NA	NA	NA
Evolinc_SR_tID_00033986	Evolinc_SR_gID_029514	A03	15742611	15745170	Short read Evolinc	yes	Bra001298	-1550	Bra001299	3895	yes	1875	Pollen	0.698021	leaf	0.216817	0.541756	gene:Bra001298	NA	-0.0148536	NA	-1550	NA	NA	NA	NA	gene:Bra001298	NA	0.35805	NA	-1550	NA	gene:Bra001297	-0.842688	10000	NA
Evolinc_LR_tID_00001057	Evolinc_LR_gID_000858	A03	15745748	15746630	Nanopore Evolinc	yes	Bra001298	-4687	Bra001299	2435	yes	493	leaf2_average	0.380297	seedling	33.9552	43.954	gene:Bra001298	NA	0.715066	NA	-4687	NA	gene:Bra001300	0.752476	10000	gene:Bra001298	NA	0.798794	NA	-4687	NA	gene:Bra001301	-0.870189	10000	yes
Evolinc_SR_tID_00036159	Evolinc_SR_gID_030989	A03	15746711	15748969	Short read Evolinc	yes	Bra001298	-5650	Bra001299	96	NA	792	NA	NA	NA	NA	NA	NA	NA	NA	NA	NA	NA	NA	NA	NA	NA	NA	NA	NA	NA	NA	NA	NA	NA	NA
Evolinc_SR_tID_00039140	Evolinc_SR_gID_033637	A03	15746739	15747129	Short read Evolinc unstranded	No	Bra001298	-5678	Bra001299	1936	NA	391	NA	NA	NA	NA	NA	NA	NA	NA	NA	NA	NA	NA	NA	NA	NA	NA	NA	NA	NA	NA	NA	NA	NA	NA
Evolinc_SR_tID_00039141	Evolinc_SR_gID_033638	A03	15747762	15747991	Short read Evolinc unstranded	No	Bra001298	-6701	Bra001299	1074	NA	230	embryo_average	0.928566	NA	NA	NA	NA	NA	NA	NA	NA	NA	NA	NA	NA	NA	NA	NA	NA	NA	NA	NA	NA	NA	NA
Evolinc_SR_tID_00036160	Evolinc_SR_gID_030990	A03	15754925	15755543	Short read Evolinc	yes	Bra001301	-469	Bra001302	304	NA	521	endosperm_average	0.492343	flower	1.99953	2.68947	NA	NA	NA	NA	NA	NA	NA	NA	NA	NA	NA	NA	NA	NA	NA	NA	NA	NA	NA
Evolinc_SR_tID_00039142	Evolinc_SR_gID_033639	A03	15779106	15779578	Short read Evolinc unstranded	No	Bra001307	-2125	Bra001308	200	NA	473	NA	NA	NA	NA	NA	NA	NA	NA	NA	NA	NA	NA	NA	NA	NA	NA	NA	NA	NA	NA	NA	NA	NA	NA
Evolinc_SR_tID_00039143	Evolinc_SR_gID_033640	A03	15800253	15803292	Short read Evolinc unstranded	yes	Bra001313	-779	Bra001314	6115	NA	3040	NA	NA	NA	NA	NA	NA	NA	NA	NA	NA	NA	NA	NA	NA	NA	NA	NA	NA	NA	NA	NA	NA	NA	NA
Evolinc_SR_tID_00039144	Evolinc_SR_gID_033641	A03	15803375	15806356	Short read Evolinc unstranded	yes	Bra001313	-3901	Bra001314	3051	NA	2982	flower	0.94792	NA	NA	NA	NA	NA	NA	NA	NA	NA	NA	NA	NA	NA	NA	NA	NA	NA	NA	NA	NA	NA	NA
Evolinc_SR_tID_00039145	Evolinc_SR_gID_033642	A03	15807109	15807396	Short read Evolinc unstranded	yes	Bra001313	-7635	Bra001314	2011	NA	288	NA	NA	NA	NA	NA	NA	NA	NA	NA	NA	NA	NA	NA	NA	NA	NA	NA	NA	NA	NA	NA	NA	NA	NA
Evolinc_SR_tID_00036161	Evolinc_SR_gID_030991	A03	15807727	15808774	Short read Evolinc	yes	Bra001313	-8253	Bra001314	633	yes	1021	silique	1	NA	NA	NA	NA	NA	NA	NA	NA	NA	NA	NA	NA	gene:Bra001314	NA	-0.720023	NA	633	NA	gene:Bra001314	-0.720023	1000	NA
Evolinc_SR_tID_00039146	Evolinc_SR_gID_033643	A03	15822410	15822975	Short read Evolinc unstranded	yes	Bra001318	-319	Bra001319	7564	NA	566	NA	NA	NA	NA	NA	NA	NA	NA	NA	NA	NA	NA	NA	NA	NA	NA	NA	NA	NA	NA	NA	NA	NA	NA
Evolinc_SR_tID_00036163	Evolinc_SR_gID_030992	A03	15823417	15827651	Short read Evolinc	yes	Bra001318	-1326	Bra001319	2888	yes	4235	NA	NA	NA	NA	NA	NA	NA	NA	NA	NA	NA	NA	NA	NA	NA	NA	NA	NA	NA	NA	NA	NA	NA	NA
Evolinc_SR_tID_00039147	Evolinc_SR_gID_033644	A03	15827795	15828964	Short read Evolinc unstranded	yes	Bra001318	-5704	Bra001319	1575	NA	1170	NA	NA	NA	NA	NA	NA	NA	NA	NA	NA	NA	NA	NA	NA	NA	NA	NA	NA	NA	NA	NA	NA	NA	NA
Evolinc_SR_tID_00039148	Evolinc_SR_gID_033645	A03	15829690	15829940	Short read Evolinc unstranded	yes	Bra001318	-7599	Bra001319	599	NA	251	NA	NA	NA	NA	NA	NA	NA	NA	NA	NA	NA	NA	NA	NA	NA	NA	NA	NA	NA	NA	NA	NA	NA	NA
Evolinc_SR_tID_00039149	Evolinc_SR_gID_033646	A03	15832966	15834933	Short read Evolinc unstranded	yes	Bra001319	-2092	Bra001320	16	NA	1968	NA	NA	NA	NA	NA	NA	NA	NA	NA	NA	NA	NA	NA	NA	NA	NA	NA	NA	NA	NA	NA	NA	NA	NA
Evolinc_SR_tID_00039150	Evolinc_SR_gID_033647	A03	15853061	15857427	Short read Evolinc unstranded	yes	Bra001325	-2242	Bra001326	158	NA	4367	NA	NA	NA	NA	NA	NA	NA	NA	NA	NA	NA	NA	NA	NA	NA	NA	NA	NA	NA	NA	NA	NA	NA	NA
Evolinc_SR_tID_00039151	Evolinc_SR_gID_033648	A03	15867627	15868278	Short read Evolinc unstranded	yes	Bra001329	-53	Bra001330	1059	NA	652	endosperm_average	0.950519	NA	NA	NA	NA	NA	NA	NA	NA	NA	NA	NA	NA	NA	NA	NA	NA	NA	NA	NA	NA	NA	NA
Evolinc_SR_tID_00039152	Evolinc_SR_gID_033649	A03	15868666	15869112	Short read Evolinc unstranded	No	Bra001329	-1092	Bra001330	225	NA	447	NA	NA	NA	NA	NA	NA	NA	NA	NA	NA	NA	NA	NA	NA	NA	NA	NA	NA	NA	NA	NA	NA	NA	NA
Evolinc_SR_tID_00039153	Evolinc_SR_gID_033650	A03	15893304	15893504	Short read Evolinc unstranded	yes	Bra001333	-64	Bra001334	4742	NA	201	leaf2_average	0.602168	NA	NA	NA	NA	NA	NA	NA	NA	NA	NA	NA	NA	NA	NA	NA	NA	NA	NA	NA	NA	NA	yes
Evolinc_SR_tID_00039154	Evolinc_SR_gID_033651	A03	15893773	15894934	Short read Evolinc unstranded	yes	Bra001333	-533	Bra001334	3312	NA	1162	NA	NA	NA	NA	NA	NA	NA	NA	NA	NA	NA	NA	NA	NA	NA	NA	NA	NA	NA	NA	NA	NA	NA	NA
Evolinc_SR_tID_00033990	Evolinc_SR_gID_029517	A03	15896471	15898023	Short read Evolinc	yes	Bra001333	-3231	Bra001334	223	NA	1553	NA	NA	NA	NA	NA	NA	NA	NA	NA	NA	NA	NA	NA	NA	NA	NA	NA	NA	NA	NA	NA	NA	NA	NA
Evolinc_SR_tID_00033991	Evolinc_SR_gID_029518	A03	15904543	15904975	Short read Evolinc	yes	Bra001334	-12	Bra001335	299	yes	331	Fertilized_ovules_average	0.376355	seedling	6.92177	9.95401	NA	NA	NA	NA	NA	NA	NA	NA	NA	NA	NA	NA	NA	NA	NA	NA	NA	NA	NA
Evolinc_LR_tID_00001186	Evolinc_LR_gID_000942	A03	15917102	15917563	Nanopore Evolinc	yes	Bra001339	-241	Bra001340	1344	yes	377	Fertilized_ovules_average	0.726157	leaf	0.84175	1.3571	NA	NA	NA	NA	NA	NA	gene:Bra001342	-0.662296	10000	gene:Bra001339	NA	0.413544	NA	-241	NA	gene:Bra001338	0.752	2000	NA
Evolinc_SR_tID_00033992	Evolinc_SR_gID_029519	A03	15917632	15918883	Short read Evolinc	yes	Bra001339	-771	Bra001340	24	yes	1252	inflorescence_meristem_average	0.517693	leaf	9.07031	12.6923	NA	NA	NA	NA	NA	NA	gene:Bra001337	0.690948	5000	gene:Bra001339	NA	0.738717	NA	-771	NA	gene:Bra001338	0.743422	5000	yes
Evolinc_SR_tID_00039155	Evolinc_SR_gID_033652	A03	15919279	15921744	Short read Evolinc unstranded	yes	Bra001340	-10	Bra001341	19	NA	2466	Fertilized_ovules_average	0.820368	NA	NA	NA	NA	NA	NA	NA	NA	NA	NA	NA	NA	NA	NA	NA	NA	NA	NA	NA	NA	NA	NA
Evolinc_SR_tID_00039156	Evolinc_SR_gID_033653	A03	15957309	15958164	Short read Evolinc unstranded	yes	Bra001349	-366	Bra001350	2422	NA	856	leaf3_average	1	NA	NA	NA	NA	NA	NA	NA	NA	NA	NA	NA	NA	NA	NA	NA	NA	NA	NA	gene:Bra001351	0.5554	10000	NA
Evolinc_SR_tID_00039157	Evolinc_SR_gID_033654	A03	15958411	15958655	Short read Evolinc unstranded	No	Bra001349	-1468	Bra001350	1931	NA	245	NA	NA	NA	NA	NA	NA	NA	NA	NA	NA	NA	NA	NA	NA	NA	NA	NA	NA	NA	NA	NA	NA	NA	NA
Evolinc_SR_tID_00036165	Evolinc_SR_gID_030994	A03	15959727	15960375	Short read Evolinc	yes	Bra001349	-2784	Bra001350	211	NA	649	Pollen	0.889198	NA	NA	NA	NA	NA	NA	NA	NA	NA	NA	NA	NA	NA	NA	NA	NA	NA	NA	NA	NA	NA	NA
Evolinc_SR_tID_00033993	Evolinc_SR_gID_029520	A03	15959943	15960577	Short read Evolinc	yes	Bra001349	-3000	Bra001350	9	NA	298	leaf2_average	0.360723	flower	14.4594	21.578	NA	NA	NA	NA	NA	NA	NA	NA	NA	NA	NA	NA	NA	NA	NA	NA	NA	NA	NA
Evolinc_SR_tID_00039158	Evolinc_SR_gID_033655	A03	15971440	15973342	Short read Evolinc unstranded	yes	Bra001352	-4605	Bra001353	238	NA	1903	NA	NA	NA	NA	NA	NA	NA	NA	NA	NA	NA	NA	NA	NA	NA	NA	NA	NA	NA	NA	NA	NA	NA	NA
Evolinc_SR_tID_00036167	Evolinc_SR_gID_030996	A03	15991346	15991897	Short read Evolinc	yes	Bra001356	-11	Bra001357	1321	NA	313	root_average	0.422908	NA	NA	NA	NA	NA	NA	NA	NA	NA	NA	NA	NA	NA	NA	NA	NA	NA	NA	NA	NA	NA	NA
Evolinc_SR_tID_00039159	Evolinc_SR_gID_033656	A03	15992137	15992680	Short read Evolinc unstranded	yes	Bra001356	-802	Bra001357	538	NA	544	Fertilized_ovules_average	0.877916	leaf	0.122976	0.406565	NA	NA	NA	NA	NA	NA	NA	NA	NA	NA	NA	NA	NA	NA	NA	NA	NA	NA	NA
Evolinc_SR_tID_00039160	Evolinc_SR_gID_033657	A03	16008792	16009064	Short read Evolinc unstranded	yes	Bra001363	-7	Bra001364	1775	NA	273	Pollen	0.952778	NA	NA	NA	NA	NA	NA	NA	NA	NA	NA	NA	NA	NA	NA	NA	NA	NA	NA	NA	NA	NA	yes
Evolinc_SR_tID_00036168	Evolinc_SR_gID_030997	A03	16009525	16010620	Short read Evolinc	yes	Bra001363	-740	Bra001364	219	NA	1096	Pollen	0.982031	NA	NA	NA	NA	NA	NA	NA	NA	NA	NA	NA	NA	NA	NA	NA	NA	NA	NA	NA	NA	NA	NA
Evolinc_SR_tID_00039161	Evolinc_SR_gID_033658	A03	16026127	16027386	Short read Evolinc unstranded	yes	Bra001367	-1027	Bra001368	3483	NA	1260	NA	NA	NA	NA	NA	NA	NA	NA	NA	NA	NA	NA	NA	NA	NA	NA	NA	NA	NA	NA	NA	NA	NA	NA
Evolinc_SR_tID_00033995	Evolinc_SR_gID_029522	A03	16027449	16030767	Short read Evolinc	yes	Bra001367	-2349	Bra001368	102	NA	3217	NA	NA	NA	NA	NA	NA	NA	NA	NA	NA	NA	NA	NA	NA	NA	NA	NA	NA	NA	NA	NA	NA	NA	NA
Evolinc_SR_tID_00039162	Evolinc_SR_gID_033659	A03	16061407	16062034	Short read Evolinc unstranded	yes	Bra001374	-306	Bra001375	891	NA	628	NA	NA	NA	NA	NA	NA	NA	NA	NA	NA	NA	NA	NA	NA	NA	NA	NA	NA	NA	NA	NA	NA	NA	NA
Evolinc_SR_tID_00039163	Evolinc_SR_gID_033660	A03	16062586	16062828	Short read Evolinc unstranded	No	Bra001374	-1485	Bra001375	97	NA	243	NA	NA	NA	NA	NA	NA	NA	NA	NA	NA	NA	NA	NA	NA	NA	NA	NA	NA	NA	NA	NA	NA	NA	NA
Evolinc_SR_tID_00039164	Evolinc_SR_gID_033661	A03	16070444	16072801	Short read Evolinc unstranded	yes	Bra001376	-474	Bra001377	88	yes	2358	flower	0.609233	NA	NA	NA	NA	NA	NA	NA	NA	NA	NA	NA	NA	gene:Bra001377	NA	0.200029	NA	88	NA	gene:Bra001374	-0.895537	10000	NA
Evolinc_SR_tID_00036169	Evolinc_SR_gID_030998	A03	16075153	16078654	Short read Evolinc	yes	Bra001377	-1857	Bra001378	1083	NA	3472	NA	NA	NA	NA	NA	NA	NA	NA	NA	NA	NA	NA	NA	NA	NA	NA	NA	NA	NA	NA	NA	NA	NA	NA
Evolinc_SR_tID_00039165	Evolinc_SR_gID_033662	A03	16082360	16083540	Short read Evolinc unstranded	yes	Bra001379	-252	Bra001380	59	NA	1181	silique	1	NA	NA	NA	NA	NA	NA	NA	NA	NA	NA	NA	NA	NA	NA	NA	NA	NA	NA	NA	NA	NA	NA
Evolinc_SR_tID_00036170	Evolinc_SR_gID_030999	A03	16085807	16086601	Short read Evolinc	yes	Bra001380	-11	Bra001381	1643	NA	701	Fertilized_ovules_average	1	NA	NA	NA	NA	NA	NA	NA	NA	NA	NA	NA	NA	NA	NA	NA	NA	NA	NA	NA	NA	NA	NA
Evolinc_SR_tID_00039166	Evolinc_SR_gID_033663	A03	16088848	16090865	Short read Evolinc unstranded	yes	Bra001381	-14	Bra001382	1746	NA	2018	leaf3_average	1	seedling	0.019575	0.11745	NA	NA	NA	NA	NA	NA	NA	NA	NA	NA	NA	NA	NA	NA	NA	NA	NA	NA	NA
Evolinc_SR_tID_00036171	Evolinc_SR_gID_031000	A03	16091007	16092555	Short read Evolinc	yes	Bra001381	-2173	Bra001382	56	yes	1549	callus	0.99487	leaf	0.0221283	0.13277	NA	NA	NA	NA	NA	NA	NA	NA	NA	gene:Bra001381	NA	0.36978	NA	-2173	NA	gene:Bra001379	0.800948	10000	NA
Evolinc_SR_tID_00039167	Evolinc_SR_gID_033664	A03	16097096	16097946	Short read Evolinc unstranded	yes	Bra001382	-2148	Bra001383	2065	NA	851	NA	NA	NA	NA	NA	NA	NA	NA	NA	NA	NA	NA	NA	NA	NA	NA	NA	NA	NA	NA	NA	NA	NA	NA
Evolinc_SR_tID_00036172	Evolinc_SR_gID_031001	A03	16102065	16106436	Short read Evolinc	yes	Bra001383	-17	Bra001384	3282	NA	4300	leaf1_average	0.970407	NA	NA	NA	NA	NA	NA	NA	NA	NA	NA	NA	NA	NA	NA	NA	NA	NA	NA	NA	NA	NA	NA
Evolinc_SR_tID_00039168	Evolinc_SR_gID_033665	A03	16106489	16107393	Short read Evolinc unstranded	yes	Bra001383	-4441	Bra001384	2325	NA	905	NA	NA	NA	NA	NA	NA	NA	NA	NA	NA	NA	NA	NA	NA	NA	NA	NA	NA	NA	NA	NA	NA	NA	NA
Evolinc_SR_tID_00033996	Evolinc_SR_gID_029523	A03	16108091	16108875	Short read Evolinc	yes	Bra001383	-6043	Bra001384	843	yes	739	callus	0.467818	leaf	9.51476	20.5135	gene:Bra001383	gene:Bra001384	0.0118796	0.576735	-6043	843	gene:Bra001384	0.576735	1000	gene:Bra001384	NA	-0.233212	NA	843	NA	NA	NA	NA	yes
Evolinc_SR_tID_00033997	Evolinc_SR_gID_029524	A03	16110347	16115863	Short read Evolinc	yes	Bra001384	-72	Bra001385	73	yes	778	Pollen	0.933949	NA	NA	NA	NA	NA	NA	NA	NA	NA	NA	NA	NA	NA	NA	NA	NA	NA	NA	NA	NA	NA	NA
Evolinc_SR_tID_00036174	Evolinc_SR_gID_031002	A03	16110352	16115907	Short read Evolinc	yes	Bra001384	-77	Bra001385	29	NA	817	NA	NA	NA	NA	NA	NA	NA	NA	NA	NA	NA	NA	NA	NA	NA	NA	NA	NA	NA	NA	NA	NA	NA	NA
Evolinc_SR_tID_00039169	Evolinc_SR_gID_033666	A03	16111914	16112448	Short read Evolinc unstranded	yes	Bra001384	-1639	Bra001385	3488	NA	535	root_average	0.958005	NA	NA	NA	NA	NA	NA	NA	NA	NA	NA	NA	NA	NA	NA	NA	NA	NA	NA	NA	NA	NA	NA
Evolinc_SR_tID_00039170	Evolinc_SR_gID_033667	A03	16113023	16113224	Short read Evolinc unstranded	yes	Bra001384	-2748	Bra001385	2712	NA	202	NA	NA	NA	NA	NA	NA	NA	NA	NA	NA	NA	NA	NA	NA	NA	NA	NA	NA	NA	NA	NA	NA	NA	NA
Evolinc_SR_tID_00033999	Evolinc_SR_gID_029525	A03	16116253	16117420	Short read Evolinc	yes	Bra001385	-5	Bra001386	1384	NA	1168	leaf2_average	0.725765	seedling	0.653356	1.08259	gene:Bra001386	NA	0.00259803	NA	1384	NA	NA	NA	NA	gene:Bra001385	NA	0.840012	NA	-5	NA	gene:Bra001385	0.840012	200	NA
Evolinc_SR_tID_00039171	Evolinc_SR_gID_033668	A03	16117539	16118268	Short read Evolinc unstranded	yes	Bra001385	-1291	Bra001386	536	NA	730	NA	NA	NA	NA	NA	NA	NA	NA	NA	NA	NA	NA	NA	NA	NA	NA	NA	NA	NA	NA	NA	NA	NA	NA
Evolinc_SR_tID_00039172	Evolinc_SR_gID_033669	A03	16122108	16122650	Short read Evolinc unstranded	yes	Bra001386	-2150	Bra001387	9	NA	543	embryo_average	1	NA	NA	NA	NA	NA	NA	NA	NA	NA	NA	NA	NA	NA	NA	NA	NA	NA	NA	NA	NA	NA	NA
Evolinc_SR_tID_00034000	Evolinc_SR_gID_029526	A03	16133194	16135067	Short read Evolinc	yes	Bra001389	-112	Bra001390	69	NA	1874	flower	0.920458	NA	NA	NA	NA	NA	NA	NA	NA	NA	NA	NA	NA	NA	NA	NA	NA	NA	NA	NA	NA	NA	NA
Evolinc_LR_tID_00001058	Evolinc_LR_gID_000859	A03	16136106	16136484	Nanopore Evolinc	yes	Bra001390	-494	Bra001391	2393	yes	292	root_average	0.234219	flower	118.435	197.047	gene:Bra001390	gene:Bra001391	-0.335358	0.0470265	-494	2393	NA	NA	NA	gene:Bra001390	NA	0.490223	NA	-494	NA	NA	NA	NA	yes
Evolinc_SR_tID_00034002	Evolinc_SR_gID_029527	A03	16147373	16152564	Short read Evolinc	yes	Bra001391	-317	Bra001392	1615	NA	254	silique	0.9455	NA	NA	NA	NA	NA	NA	NA	NA	NA	NA	NA	NA	NA	NA	NA	NA	NA	NA	NA	NA	NA	NA
Evolinc_SR_tID_00039173	Evolinc_SR_gID_033670	A03	16147805	16148070	Short read Evolinc unstranded	yes	Bra001391	-749	Bra001392	6109	NA	266	NA	NA	NA	NA	NA	NA	NA	NA	NA	NA	NA	NA	NA	NA	NA	NA	NA	NA	NA	NA	NA	NA	NA	NA
Evolinc_SR_tID_00039174	Evolinc_SR_gID_033671	A03	16149874	16150138	Short read Evolinc unstranded	yes	Bra001391	-2818	Bra001392	4041	NA	265	NA	NA	NA	NA	NA	NA	NA	NA	NA	NA	NA	NA	NA	NA	NA	NA	NA	NA	NA	NA	NA	NA	NA	NA
Evolinc_SR_tID_00039175	Evolinc_SR_gID_033672	A03	16150526	16151016	Short read Evolinc unstranded	yes	Bra001391	-3470	Bra001392	3163	NA	491	NA	NA	NA	NA	NA	NA	NA	NA	NA	NA	NA	NA	NA	NA	NA	NA	NA	NA	NA	NA	NA	NA	NA	NA
Evolinc_SR_tID_00039176	Evolinc_SR_gID_033673	A03	16156950	16157414	Short read Evolinc unstranded	yes	Bra001392	-504	Bra001393	3500	NA	465	NA	NA	NA	NA	NA	NA	NA	NA	NA	NA	NA	NA	NA	NA	NA	NA	NA	NA	NA	NA	NA	NA	NA	NA
Evolinc_SR_tID_00034003	Evolinc_SR_gID_029528	A03	16157681	16160484	Short read Evolinc	yes	Bra001392	-1235	Bra001393	430	yes	1826	leaf1_average	0.426874	seedling	3.53622	5.28056	gene:Bra001392	NA	0.905695	NA	-1235	NA	gene:Bra001392	0.905695	2000	gene:Bra001392	NA	0.874062	NA	-1235	NA	gene:Bra001392	0.874062	2000	yes
Evolinc_SR_tID_00034005	Evolinc_SR_gID_029529	A03	16160631	16160831	Short read Evolinc	yes	Bra001392	-4185	Bra001393	83	NA	201	Fertilized_ovules_average	0.358004	seedling	2.99411	17.9646	NA	NA	NA	NA	NA	NA	NA	NA	NA	NA	NA	NA	NA	NA	NA	NA	NA	NA	yes
Evolinc_SR_tID_00039177	Evolinc_SR_gID_033674	A03	16162866	16165210	Short read Evolinc unstranded	yes	Bra001393	-283	Bra001394	4365	NA	2345	NA	NA	NA	NA	NA	NA	NA	NA	NA	NA	NA	NA	NA	NA	NA	NA	NA	NA	NA	NA	NA	NA	NA	NA
Evolinc_SR_tID_00039178	Evolinc_SR_gID_033675	A03	16165611	16165868	Short read Evolinc unstranded	yes	Bra001393	-3028	Bra001394	3707	NA	258	NA	NA	NA	NA	NA	NA	NA	NA	NA	NA	NA	NA	NA	NA	NA	NA	NA	NA	NA	NA	NA	NA	NA	NA
Evolinc_SR_tID_00039179	Evolinc_SR_gID_033676	A03	16166618	16167025	Short read Evolinc unstranded	No	Bra001393	-4035	Bra001394	2550	NA	408	NA	NA	NA	NA	NA	NA	NA	NA	NA	NA	NA	NA	NA	NA	NA	NA	NA	NA	NA	NA	NA	NA	NA	NA
Evolinc_SR_tID_00039180	Evolinc_SR_gID_033677	A03	16186480	16186919	Short read Evolinc unstranded	yes	Bra001399	-365	Bra001400	25	NA	440	leaf3_average	1	NA	NA	NA	NA	NA	NA	NA	NA	NA	NA	NA	NA	NA	NA	NA	NA	NA	NA	NA	NA	NA	NA
Evolinc_SR_tID_00039181	Evolinc_SR_gID_033678	A03	16197466	16198033	Short read Evolinc unstranded	yes	Bra001401	-3337	Bra001402	1349	NA	568	NA	NA	NA	NA	NA	NA	NA	NA	NA	NA	NA	NA	NA	NA	NA	NA	NA	NA	NA	NA	NA	NA	NA	NA
Evolinc_SR_tID_00034007	Evolinc_SR_gID_029531	A03	16198099	16199038	Short read Evolinc	yes	Bra001401	-3970	Bra001402	344	NA	891	NA	NA	NA	NA	NA	NA	NA	NA	NA	NA	NA	NA	NA	NA	gene:Bra001401	NA	-0.12506	NA	-3970	NA	NA	NA	NA	NA
Evolinc_SR_tID_00039182	Evolinc_SR_gID_033679	A03	16204131	16204499	Short read Evolinc unstranded	No	Bra001402	-2341	Bra001403	1077	NA	369	NA	NA	NA	NA	NA	NA	NA	NA	NA	NA	NA	NA	NA	NA	NA	NA	NA	NA	NA	NA	NA	NA	NA	NA
Evolinc_SR_tID_00039183	Evolinc_SR_gID_033680	A03	16208970	16213875	Short read Evolinc unstranded	yes	Bra001404	-60	Bra001405	6063	NA	4906	NA	NA	NA	NA	NA	NA	NA	NA	NA	NA	NA	NA	NA	NA	NA	NA	NA	NA	NA	NA	NA	NA	NA	NA
Evolinc_SR_tID_00039184	Evolinc_SR_gID_033681	A03	16213938	16214234	Short read Evolinc unstranded	No	Bra001404	-5028	Bra001405	5704	NA	297	NA	NA	NA	NA	NA	NA	NA	NA	NA	NA	NA	NA	NA	NA	NA	NA	NA	NA	NA	NA	NA	NA	NA	NA
Evolinc_SR_tID_00034008	Evolinc_SR_gID_029532	A03	16214832	16215782	Short read Evolinc	yes	Bra001404	-5922	Bra001405	4156	NA	951	NA	NA	NA	NA	NA	NA	NA	NA	NA	NA	NA	NA	NA	NA	NA	NA	NA	NA	NA	NA	NA	NA	NA	NA
Evolinc_SR_tID_00034009	Evolinc_SR_gID_029532	A03	16214832	16219454	Short read Evolinc	yes	Bra001404	-5922	Bra001405	484	NA	4152	NA	NA	NA	NA	NA	NA	NA	NA	NA	NA	NA	NA	NA	NA	NA	NA	NA	NA	NA	NA	NA	NA	NA	NA
Evolinc_LR_tID_00001333	Evolinc_LR_gID_001043	A03	16216843	16217307	Nanopore Evolinc	yes	Bra001404	-7933	Bra001405	2631	NA	465	leaf3_average	1	leaf	0.388937	1.5596	NA	NA	NA	NA	NA	NA	NA	NA	NA	NA	NA	NA	NA	NA	NA	NA	NA	NA	NA
Evolinc_SR_tID_00039185	Evolinc_SR_gID_033682	A03	16219558	16219787	Short read Evolinc unstranded	yes	Bra001404	-10648	Bra001405	151	NA	230	NA	NA	NA	NA	NA	NA	NA	NA	NA	NA	NA	NA	NA	NA	NA	NA	NA	NA	NA	NA	NA	NA	NA	NA
Evolinc_SR_tID_00036180	Evolinc_SR_gID_031006	A03	16225119	16227277	Short read Evolinc	yes	Bra001405	-2053	Bra001406	1729	NA	2068	NA	NA	NA	NA	NA	NA	NA	NA	NA	NA	NA	NA	NA	NA	NA	NA	NA	NA	NA	NA	NA	NA	NA	NA
Evolinc_SR_tID_00039186	Evolinc_SR_gID_033683	A03	16232722	16233647	Short read Evolinc unstranded	yes	Bra001407	-50	Bra001408	2711	NA	926	callus	0.708452	flower	0.052755	0.31653	NA	NA	NA	NA	NA	NA	NA	NA	NA	gene:Bra001407	NA	-0.0304267	NA	-50	NA	NA	NA	NA	NA
Evolinc_SR_tID_00039187	Evolinc_SR_gID_033684	A03	16234105	16235048	Short read Evolinc unstranded	yes	Bra001407	-1433	Bra001408	1310	NA	944	NA	NA	NA	NA	NA	NA	NA	NA	NA	NA	NA	NA	NA	NA	NA	NA	NA	NA	NA	NA	NA	NA	NA	NA
Evolinc_SR_tID_00039188	Evolinc_SR_gID_033685	A03	16235265	16235879	Short read Evolinc unstranded	yes	Bra001407	-2593	Bra001408	479	NA	615	NA	NA	NA	NA	NA	NA	NA	NA	NA	NA	NA	NA	NA	NA	NA	NA	NA	NA	NA	NA	NA	NA	NA	NA
Evolinc_SR_tID_00039189	Evolinc_SR_gID_033686	A03	16245257	16245561	Short read Evolinc unstranded	No	Bra001410	-281	Bra001411	2068	NA	305	NA	NA	NA	NA	NA	NA	NA	NA	NA	NA	NA	NA	NA	NA	NA	NA	NA	NA	NA	NA	NA	NA	NA	NA
Evolinc_SR_tID_00034010	Evolinc_SR_gID_029533	A03	16245844	16247625	Short read Evolinc	yes	Bra001410	-868	Bra001411	4	yes	1730	leaf1_average	0.86792	NA	NA	NA	NA	NA	NA	NA	NA	NA	NA	NA	NA	gene:Bra001410	gene:Bra001411	-0.0130268	0.126463	-868	4	NA	NA	NA	NA
Evolinc_SR_tID_00036184	Evolinc_SR_gID_031007	A03	16245893	16247428	Short read Evolinc	yes	Bra001410	-917	Bra001411	201	yes	1400	callus	0.770605	leaf	0.911582	4.42444	gene:Bra001410	gene:Bra001411	0.0195304	0.78243	-917	201	gene:Bra001411	0.78243	500	gene:Bra001410	gene:Bra001411	0.0629874	0.426604	-917	201	NA	NA	NA	yes
Evolinc_SR_tID_00039190	Evolinc_SR_gID_033687	A03	16249072	16250774	Short read Evolinc unstranded	yes	Bra001411	-132	Bra001412	9301	NA	1703	NA	NA	leaf	0.166411	0.429743	NA	NA	NA	NA	NA	NA	NA	NA	NA	NA	NA	NA	NA	NA	NA	NA	NA	NA	NA
Evolinc_SR_tID_00034011	Evolinc_SR_gID_029534	A03	16250847	16257175	Short read Evolinc	yes	Bra001411	-1907	Bra001412	2900	NA	6329	endosperm_average	0.943951	NA	NA	NA	NA	NA	NA	NA	NA	NA	NA	NA	NA	NA	NA	NA	NA	NA	NA	NA	NA	NA	NA
Evolinc_SR_tID_00039191	Evolinc_SR_gID_033688	A03	16257387	16259924	Short read Evolinc unstranded	yes	Bra001411	-8447	Bra001412	151	NA	2538	NA	NA	NA	NA	NA	NA	NA	NA	NA	NA	NA	NA	NA	NA	NA	NA	NA	NA	NA	NA	NA	NA	NA	NA
Evolinc_SR_tID_00034012	Evolinc_SR_gID_029535	A03	16271237	16273048	Short read Evolinc	yes	Bra001415	-583	Bra001416	2078	NA	1697	NA	NA	NA	NA	NA	NA	NA	NA	NA	NA	NA	NA	NA	NA	NA	NA	NA	NA	NA	NA	NA	NA	NA	NA
Evolinc_SR_tID_00039192	Evolinc_SR_gID_033689	A03	16288192	16289298	Short read Evolinc unstranded	yes	Bra001418	-499	Bra001419	4483	NA	1107	leaf3_average	0.958647	NA	NA	NA	NA	NA	NA	NA	NA	NA	NA	NA	NA	NA	NA	NA	NA	NA	NA	NA	NA	NA	NA
Evolinc_SR_tID_00039193	Evolinc_SR_gID_033690	A03	16290190	16290483	Short read Evolinc unstranded	yes	Bra001418	-2497	Bra001419	3298	NA	294	NA	NA	NA	NA	NA	NA	NA	NA	NA	NA	NA	NA	NA	NA	NA	NA	NA	NA	NA	NA	NA	NA	NA	NA
Evolinc_SR_tID_00039194	Evolinc_SR_gID_033691	A03	16290644	16290934	Short read Evolinc unstranded	yes	Bra001418	-2951	Bra001419	2847	NA	291	NA	NA	NA	NA	NA	NA	NA	NA	NA	NA	NA	NA	NA	NA	NA	NA	NA	NA	NA	NA	NA	NA	NA	NA
Evolinc_SR_tID_00036185	Evolinc_SR_gID_031008	A03	16291345	16291889	Short read Evolinc	yes	Bra001418	-3652	Bra001419	1892	NA	545	leaf3_average	0.980877	leaf	5.46975	21.4556	NA	NA	NA	NA	NA	NA	NA	NA	NA	NA	NA	NA	NA	NA	NA	NA	NA	NA	yes
Evolinc_SR_tID_00036186	Evolinc_SR_gID_031008	A03	16291345	16292380	Short read Evolinc	yes	Bra001418	-3652	Bra001419	1401	NA	746	leaf3_average	0.980877	leaf	5.46975	21.4556	NA	NA	NA	NA	NA	NA	NA	NA	NA	NA	NA	NA	NA	NA	NA	NA	NA	NA	yes
Evolinc_SR_tID_00039195	Evolinc_SR_gID_033692	A03	16292608	16293614	Short read Evolinc unstranded	yes	Bra001418	-4915	Bra001419	167	NA	1007	leaf3_average	0.991585	leaf	0.113893	0.198381	NA	NA	NA	NA	NA	NA	NA	NA	NA	NA	NA	NA	NA	NA	NA	NA	NA	NA	NA
Evolinc_SR_tID_00039196	Evolinc_SR_gID_033693	A03	16297046	16297707	Short read Evolinc unstranded	yes	Bra001420	-190	Bra001421	603	NA	662	NA	NA	NA	NA	NA	NA	NA	NA	NA	NA	NA	NA	NA	NA	NA	NA	NA	NA	NA	NA	NA	NA	NA	NA
Evolinc_SR_tID_00034014	Evolinc_SR_gID_029536	A03	16301542	16302161	Short read Evolinc	yes	Bra001422	-30	Bra001423	661	NA	387	silique	0.890482	leaf	1.10103	3.70551	NA	NA	NA	NA	NA	NA	NA	NA	NA	NA	NA	NA	NA	NA	NA	NA	NA	NA	NA
Evolinc_SR_tID_00039197	Evolinc_SR_gID_033694	A03	16302335	16302608	Short read Evolinc unstranded	yes	Bra001422	-823	Bra001423	214	NA	274	NA	NA	NA	NA	NA	NA	NA	NA	NA	NA	NA	NA	NA	NA	NA	NA	NA	NA	NA	NA	NA	NA	NA	NA
Evolinc_SR_tID_00036187	Evolinc_SR_gID_031009	A03	16309725	16311151	Short read Evolinc	yes	Bra001424	-38	Bra001425	3069	NA	1427	silique	1	leaf	0.0437152	0.137903	NA	NA	NA	NA	NA	NA	NA	NA	NA	NA	NA	NA	NA	NA	NA	NA	NA	NA	NA
Evolinc_SR_tID_00036192	Evolinc_SR_gID_031012	A03	16345318	16345625	Short read Evolinc	yes	Bra001430	-61	Bra001431	932	NA	308	leaf2_average	0.860735	seedling	1.30172	3.52996	NA	NA	NA	NA	NA	NA	NA	NA	NA	gene:Bra001430	NA	0.0617907	NA	-61	NA	NA	NA	NA	NA
Evolinc_SR_tID_00039198	Evolinc_SR_gID_033695	A03	16345723	16346265	Short read Evolinc unstranded	yes	Bra001430	-466	Bra001431	292	NA	543	NA	NA	NA	NA	NA	NA	NA	NA	NA	NA	NA	NA	NA	NA	NA	NA	NA	NA	NA	NA	NA	NA	NA	NA
Evolinc_SR_tID_00034020	Evolinc_SR_gID_029539	A03	16352689	16353019	Short read Evolinc	yes	Bra001431	-38	Bra001432	217	NA	211	Fertilized_ovules_average	0.424645	flower	138.908	186.289	gene:Bra001432	NA	0.58251	NA	217	NA	gene:Bra001432	0.58251	500	NA	NA	NA	NA	NA	NA	NA	NA	NA	yes
Evolinc_SR_tID_00039199	Evolinc_SR_gID_033696	A03	16358438	16359274	Short read Evolinc unstranded	yes	Bra001433	-120	Bra001434	3270	NA	837	NA	NA	NA	NA	NA	NA	NA	NA	NA	NA	NA	NA	NA	NA	NA	NA	NA	NA	NA	NA	NA	NA	NA	NA
Evolinc_SR_tID_00039200	Evolinc_SR_gID_033697	A03	16359581	16360103	Short read Evolinc unstranded	yes	Bra001433	-1263	Bra001434	2441	NA	523	NA	NA	NA	NA	NA	NA	NA	NA	NA	NA	NA	NA	NA	NA	NA	NA	NA	NA	NA	NA	NA	NA	NA	NA
Evolinc_SR_tID_00039201	Evolinc_SR_gID_033698	A03	16371560	16372992	Short read Evolinc unstranded	yes	Bra001436	-268	Bra001437	3388	NA	1433	NA	NA	NA	NA	NA	NA	NA	NA	NA	NA	NA	NA	NA	NA	NA	NA	NA	NA	NA	NA	NA	NA	NA	NA
Evolinc_SR_tID_00034023	Evolinc_SR_gID_029541	A03	16373084	16375008	Short read Evolinc	yes	Bra001436	-1792	Bra001437	1372	NA	1899	embryo_average	1	NA	NA	NA	NA	NA	NA	NA	NA	NA	NA	NA	NA	NA	NA	NA	NA	NA	NA	NA	NA	NA	NA
Evolinc_SR_tID_00036193	Evolinc_SR_gID_031013	A03	16378186	16378561	Short read Evolinc	yes	Bra001437	-194	Bra001438	362	yes	275	inflorescence_meristem_average	0.223001	leaf	48.9929	69.0166	NA	NA	NA	NA	NA	NA	NA	NA	NA	NA	NA	NA	NA	NA	NA	NA	NA	NA	NA
Evolinc_SR_tID_00039202	Evolinc_SR_gID_033699	A03	16393554	16393831	Short read Evolinc unstranded	No	Bra001440	-5671	Bra001441	5390	NA	278	NA	NA	NA	NA	NA	NA	NA	NA	NA	NA	NA	NA	NA	NA	NA	NA	NA	NA	NA	NA	NA	NA	NA	NA
Evolinc_SR_tID_00039203	Evolinc_SR_gID_033700	A03	16394132	16394462	Short read Evolinc unstranded	No	Bra001440	-6249	Bra001441	4759	NA	331	NA	NA	NA	NA	NA	NA	NA	NA	NA	NA	NA	NA	NA	NA	NA	NA	NA	NA	NA	NA	NA	NA	NA	NA
Evolinc_SR_tID_00039204	Evolinc_SR_gID_033701	A03	16395734	16395996	Short read Evolinc unstranded	No	Bra001440	-7851	Bra001441	3225	NA	263	NA	NA	NA	NA	NA	NA	NA	NA	NA	NA	NA	NA	NA	NA	NA	NA	NA	NA	NA	NA	NA	NA	NA	NA
Evolinc_SR_tID_00034026	Evolinc_SR_gID_029543	A03	16399899	16402041	Short read Evolinc	yes	Bra001441	-311	Bra001443	26	yes	1080	callus	0.518118	flower	0.134721	0.808327	NA	NA	NA	NA	NA	NA	NA	NA	NA	NA	NA	NA	NA	NA	NA	NA	NA	NA	NA
Evolinc_SR_tID_00039205	Evolinc_SR_gID_033702	A03	16412479	16413104	Short read Evolinc unstranded	yes	Bra001446	-189	Bra001447	129	NA	626	inflorescence_meristem_average	0.877916	NA	NA	NA	NA	NA	NA	NA	NA	NA	NA	NA	NA	NA	NA	NA	NA	NA	NA	NA	NA	NA	NA
Evolinc_SR_tID_00036205	Evolinc_SR_gID_031015	A03	16423135	16423992	Short read Evolinc	yes	Bra001452	-54	Bra001453	10620	NA	858	NA	NA	NA	NA	NA	NA	NA	NA	NA	NA	NA	NA	NA	NA	NA	NA	NA	NA	NA	NA	NA	NA	NA	NA
Evolinc_SR_tID_00039206	Evolinc_SR_gID_033703	A03	16427523	16427781	Short read Evolinc unstranded	No	Bra001452	-4442	Bra001453	6831	NA	259	NA	NA	NA	NA	NA	NA	NA	NA	NA	NA	NA	NA	NA	NA	NA	NA	NA	NA	NA	NA	NA	NA	NA	NA
Evolinc_SR_tID_00036206	Evolinc_SR_gID_031016	A03	16428468	16429797	Short read Evolinc	yes	Bra001452	-5387	Bra001453	4815	yes	1002	stem	0.522441	flower	0.0230457	0.138274	NA	NA	NA	NA	NA	NA	NA	NA	NA	NA	NA	NA	NA	NA	NA	NA	NA	NA	NA
Evolinc_SR_tID_00036207	Evolinc_SR_gID_031017	A03	16436222	16436692	Short read Evolinc	yes	Bra001453	-180	Bra001454	2804	yes	471	stem	0.913382	leaf	4.83561	11.0337	gene:Bra001453	gene:Bra001454	0.996888	0.849198	-180	2804	gene:Bra001453	0.996888	200	gene:Bra001453	gene:Bra001454	0.982921	-0.468037	-180	2804	gene:Bra001453	0.982921	200	yes
Evolinc_SR_tID_00039207	Evolinc_SR_gID_033704	A03	16436843	16437138	Short read Evolinc unstranded	yes	Bra001453	-801	Bra001454	2358	NA	296	leaf1_average	1	NA	NA	NA	NA	NA	NA	NA	NA	NA	NA	NA	NA	NA	NA	NA	NA	NA	NA	NA	NA	NA	NA
Evolinc_SR_tID_00039208	Evolinc_SR_gID_033705	A03	16442873	16443878	Short read Evolinc unstranded	yes	Bra001454	-260	Bra001455	4593	NA	1006	stem	1	NA	NA	NA	NA	NA	NA	NA	NA	NA	NA	NA	NA	NA	NA	NA	NA	NA	NA	NA	NA	NA	NA
Evolinc_SR_tID_00036208	Evolinc_SR_gID_031018	A03	16443983	16447773	Short read Evolinc	yes	Bra001454	-1370	Bra001455	698	yes	2140	stem	0.646263	seedling	0.888238	3.22736	gene:Bra001454	gene:Bra001455	0.395841	0.447314	-1370	698	NA	NA	NA	gene:Bra001454	gene:Bra001455	-0.295655	0.275105	-1370	698	gene:Bra001453	0.794397	10000	yes
Evolinc_SR_tID_00034030	Evolinc_SR_gID_029546	A03	16445255	16446176	Short read Evolinc	yes	Bra001454	-2642	Bra001455	2295	NA	922	callus	0.820159	NA	NA	NA	NA	NA	NA	NA	NA	NA	NA	NA	NA	NA	NA	NA	NA	NA	NA	NA	NA	NA	NA
Evolinc_SR_tID_00039209	Evolinc_SR_gID_033706	A03	16449803	16450315	Short read Evolinc unstranded	yes	Bra001455	-54	Bra001456	334	NA	513	embryo_average	0.764636	NA	NA	NA	NA	NA	NA	NA	NA	NA	NA	NA	NA	NA	NA	NA	NA	NA	NA	NA	NA	NA	NA
Evolinc_SR_tID_00039210	Evolinc_SR_gID_033707	A03	16456942	16457662	Short read Evolinc unstranded	yes	Bra001457	-70	Bra001458	3033	NA	721	NA	NA	NA	NA	NA	NA	NA	NA	NA	NA	NA	NA	NA	NA	gene:Bra001457	NA	-0.116535	NA	-70	NA	gene:Bra001455	-0.775919	10000	NA
Evolinc_SR_tID_00034031	Evolinc_SR_gID_029547	A03	16458794	16460578	Short read Evolinc	yes	Bra001457	-1922	Bra001458	117	NA	808	flower	0.749261	NA	NA	NA	NA	NA	NA	NA	NA	NA	NA	NA	NA	NA	NA	NA	NA	NA	NA	NA	NA	NA	NA
Evolinc_SR_tID_00039211	Evolinc_SR_gID_033708	A03	16484401	16485615	Short read Evolinc unstranded	yes	Bra001463	-1180	Bra001464	325	NA	1215	NA	NA	NA	NA	NA	NA	NA	NA	NA	NA	NA	NA	NA	NA	NA	NA	NA	NA	NA	NA	NA	NA	NA	NA
Evolinc_SR_tID_00034036	Evolinc_SR_gID_029549	A03	16488801	16489649	Short read Evolinc	yes	Bra001465	-278	Bra001466	9108	NA	849	NA	NA	NA	NA	NA	NA	NA	NA	NA	NA	NA	NA	NA	NA	NA	NA	NA	NA	NA	NA	NA	NA	NA	NA
Evolinc_SR_tID_00039212	Evolinc_SR_gID_033709	A03	16494872	16497786	Short read Evolinc unstranded	yes	Bra001465	-6349	Bra001466	971	NA	2915	NA	NA	NA	NA	NA	NA	NA	NA	NA	NA	NA	NA	NA	NA	NA	NA	NA	NA	NA	NA	NA	NA	NA	NA
Evolinc_SR_tID_00039213	Evolinc_SR_gID_033710	A03	16498252	16498529	Short read Evolinc unstranded	No	Bra001465	-9729	Bra001466	228	NA	278	NA	NA	NA	NA	NA	NA	NA	NA	NA	NA	NA	NA	NA	NA	NA	NA	NA	NA	NA	NA	NA	NA	NA	NA
Evolinc_SR_tID_00039214	Evolinc_SR_gID_033711	A03	16517088	16519159	Short read Evolinc unstranded	yes	Bra001472	-284	Bra001473	3743	NA	2072	NA	NA	NA	NA	NA	NA	NA	NA	NA	NA	NA	NA	NA	NA	NA	NA	NA	NA	NA	NA	NA	NA	NA	NA
Evolinc_SR_tID_00039215	Evolinc_SR_gID_033712	A03	16519484	16519731	Short read Evolinc unstranded	yes	Bra001472	-2680	Bra001473	3171	NA	248	callus	1	NA	NA	NA	NA	NA	NA	NA	NA	NA	NA	NA	NA	NA	NA	NA	NA	NA	NA	NA	NA	NA	NA
Evolinc_SR_tID_00039216	Evolinc_SR_gID_033713	A03	16523404	16529520	Short read Evolinc unstranded	yes	Bra001473	-122	Bra001474	171	NA	6117	NA	NA	NA	NA	NA	NA	NA	NA	NA	NA	NA	NA	NA	NA	NA	NA	NA	NA	NA	NA	NA	NA	NA	NA
Evolinc_SR_tID_00039217	Evolinc_SR_gID_033714	A03	16534425	16535485	Short read Evolinc unstranded	yes	Bra001474	-2251	Bra001475	565	NA	1061	NA	NA	NA	NA	NA	NA	NA	NA	NA	NA	NA	NA	NA	NA	NA	NA	NA	NA	NA	NA	NA	NA	NA	NA
Evolinc_SR_tID_00039218	Evolinc_SR_gID_033715	A03	16535572	16536042	Short read Evolinc unstranded	No	Bra001474	-3398	Bra001475	8	NA	471	NA	NA	NA	NA	NA	NA	NA	NA	NA	NA	NA	NA	NA	NA	NA	NA	NA	NA	NA	NA	NA	NA	NA	NA
Evolinc_SR_tID_00039219	Evolinc_SR_gID_033716	A03	16539505	16540235	Short read Evolinc unstranded	yes	Bra001475	-2057	Bra001476	6067	NA	731	NA	NA	NA	NA	NA	NA	NA	NA	NA	NA	NA	NA	NA	NA	NA	NA	NA	NA	NA	NA	NA	NA	NA	NA
Evolinc_SR_tID_00039220	Evolinc_SR_gID_033717	A03	16541909	16542828	Short read Evolinc unstranded	yes	Bra001475	-4461	Bra001476	3474	NA	920	NA	NA	NA	NA	NA	NA	NA	NA	NA	NA	NA	NA	NA	NA	NA	NA	NA	NA	NA	NA	NA	NA	NA	NA
Evolinc_SR_tID_00039221	Evolinc_SR_gID_033718	A03	16543226	16543468	Short read Evolinc unstranded	yes	Bra001475	-5778	Bra001476	2834	NA	243	NA	NA	NA	NA	NA	NA	NA	NA	NA	NA	NA	NA	NA	NA	NA	NA	NA	NA	NA	NA	NA	NA	NA	NA
Evolinc_SR_tID_00039222	Evolinc_SR_gID_033719	A03	16544180	16546050	Short read Evolinc unstranded	yes	Bra001475	-6732	Bra001476	252	NA	1871	NA	NA	NA	NA	NA	NA	NA	NA	NA	NA	NA	NA	NA	NA	NA	NA	NA	NA	NA	NA	NA	NA	NA	NA
Evolinc_SR_tID_00036216	Evolinc_SR_gID_031023	A03	16561549	16562102	Short read Evolinc	yes	Bra001476	-12237	Bra001477	2159	NA	554	callus	0.969997	NA	NA	NA	NA	NA	NA	NA	NA	NA	NA	NA	NA	NA	NA	NA	NA	NA	NA	NA	NA	NA	NA
Evolinc_SR_tID_00034042	Evolinc_SR_gID_029552	A03	16564049	16564249	Short read Evolinc	yes	Bra001476	-14737	Bra001477	12	NA	201	leaf2_average	0.909431	NA	NA	NA	NA	NA	NA	NA	NA	NA	NA	NA	NA	NA	NA	NA	NA	NA	NA	NA	NA	NA	NA
Evolinc_SR_tID_00039223	Evolinc_SR_gID_033720	A03	16565916	16568695	Short read Evolinc unstranded	yes	Bra001477	-550	Bra001478	11584	NA	2780	NA	NA	NA	NA	NA	NA	NA	NA	NA	NA	NA	NA	NA	NA	NA	NA	NA	NA	NA	NA	NA	NA	NA	NA
Evolinc_SR_tID_00039224	Evolinc_SR_gID_033721	A03	16568905	16573670	Short read Evolinc unstranded	yes	Bra001477	-3539	Bra001478	6609	NA	4766	NA	NA	NA	NA	NA	NA	NA	NA	NA	NA	NA	NA	NA	NA	NA	NA	NA	NA	NA	NA	NA	NA	NA	NA
Evolinc_LR_tID_00001188	Evolinc_LR_gID_000944	A03	16573756	16574289	Nanopore Evolinc	yes	Bra001477	-8390	Bra001478	5990	yes	321	Fertilized_ovules_average	0.232335	flower	250.855	480.294	NA	NA	NA	NA	NA	NA	NA	NA	NA	NA	NA	NA	NA	NA	NA	NA	NA	NA	yes
Evolinc_SR_tID_00039225	Evolinc_SR_gID_033722	A03	16574443	16575759	Short read Evolinc unstranded	yes	Bra001477	-9077	Bra001478	4520	NA	1317	NA	NA	NA	NA	NA	NA	NA	NA	NA	NA	NA	NA	NA	NA	NA	NA	NA	NA	NA	NA	NA	NA	NA	NA
Evolinc_SR_tID_00039226	Evolinc_SR_gID_033723	A03	16575851	16576474	Short read Evolinc unstranded	yes	Bra001477	-10485	Bra001478	3805	NA	624	NA	NA	NA	NA	NA	NA	NA	NA	NA	NA	NA	NA	NA	NA	NA	NA	NA	NA	NA	NA	NA	NA	NA	NA
Evolinc_SR_tID_00039227	Evolinc_SR_gID_033724	A03	16576733	16578152	Short read Evolinc unstranded	yes	Bra001477	-11367	Bra001478	2127	NA	1420	stem	0.868115	NA	NA	NA	NA	NA	NA	NA	NA	NA	NA	NA	NA	NA	NA	NA	NA	NA	NA	NA	NA	NA	NA
Evolinc_SR_tID_00039228	Evolinc_SR_gID_033725	A03	16581482	16582086	Short read Evolinc unstranded	yes	Bra001478	-181	Bra001479	10414	NA	605	Fertilized_ovules_average	0.929426	seedling	0.0901748	0.541049	NA	NA	NA	NA	NA	NA	NA	NA	NA	NA	NA	NA	NA	NA	NA	NA	NA	NA	NA
Evolinc_SR_tID_00039229	Evolinc_SR_gID_033726	A03	16589713	16590105	Short read Evolinc unstranded	No	Bra001478	-8412	Bra001479	2395	NA	393	NA	NA	NA	NA	NA	NA	NA	NA	NA	NA	NA	NA	NA	NA	NA	NA	NA	NA	NA	NA	NA	NA	NA	NA
Evolinc_SR_tID_00036217	Evolinc_SR_gID_031024	A03	16590389	16591554	Short read Evolinc	yes	Bra001478	-9088	Bra001479	946	yes	672	silique	0.976472	NA	NA	NA	NA	NA	NA	NA	NA	NA	NA	NA	NA	NA	NA	NA	NA	NA	NA	NA	NA	NA	NA
Evolinc_SR_tID_00039230	Evolinc_SR_gID_033727	A03	16593163	16594961	Short read Evolinc unstranded	yes	Bra001479	-44	Bra001480	6811	NA	1799	NA	NA	NA	NA	NA	NA	NA	NA	NA	NA	NA	NA	NA	NA	NA	NA	NA	NA	NA	NA	NA	NA	NA	NA
Evolinc_SR_tID_00039231	Evolinc_SR_gID_033728	A03	16595573	16596116	Short read Evolinc unstranded	yes	Bra001479	-2454	Bra001480	5656	NA	544	NA	NA	NA	NA	NA	NA	NA	NA	NA	NA	NA	NA	NA	NA	NA	NA	NA	NA	NA	NA	NA	NA	NA	NA
Evolinc_SR_tID_00039232	Evolinc_SR_gID_033729	A03	16596407	16596759	Short read Evolinc unstranded	No	Bra001479	-3288	Bra001480	5013	NA	353	NA	NA	NA	NA	NA	NA	NA	NA	NA	NA	NA	NA	NA	NA	NA	NA	NA	NA	NA	NA	NA	NA	NA	NA
Evolinc_SR_tID_00036222	Evolinc_SR_gID_031026	A03	16615547	16617937	Short read Evolinc	yes	Bra001482	-171	Bra001483	2003	yes	2245	Fertilized_ovules_average	0.567835	leaf	0.0974293	0.396059	NA	NA	NA	NA	NA	NA	NA	NA	NA	NA	NA	NA	NA	NA	NA	NA	NA	NA	NA
Evolinc_SR_tID_00034043	Evolinc_SR_gID_029553	A03	16618660	16618902	Short read Evolinc	yes	Bra001482	-3284	Bra001483	1038	yes	243	inflorescence_meristem_average	0.483864	NA	NA	NA	NA	NA	NA	NA	NA	NA	NA	NA	NA	gene:Bra001482	NA	-0.479905	NA	-3284	NA	gene:Bra001484	-0.870745	5000	yes
Evolinc_SR_tID_00036223	Evolinc_SR_gID_031027	A03	16619009	16619614	Short read Evolinc	yes	Bra001482	-3633	Bra001483	326	NA	259	stem	0.501752	seedling	11.0489	24.3065	NA	NA	NA	NA	NA	NA	NA	NA	NA	NA	NA	NA	NA	NA	NA	NA	NA	NA	yes
Evolinc_SR_tID_00036224	Evolinc_SR_gID_031028	A03	16623552	16626812	Short read Evolinc	yes	Bra001484	-29	Bra001485	2675	yes	2691	leaf2_average	0.53647	NA	NA	NA	gene:Bra001484	NA	0.786005	NA	-29	NA	gene:Bra001484	0.786005	200	gene:Bra001484	NA	0.875867	NA	-29	NA	gene:Bra001484	0.875867	200	yes
Evolinc_SR_tID_00039233	Evolinc_SR_gID_033730	A03	16626956	16628882	Short read Evolinc unstranded	yes	Bra001484	-3433	Bra001485	605	NA	1927	NA	NA	NA	NA	NA	NA	NA	NA	NA	NA	NA	NA	NA	NA	NA	NA	NA	NA	NA	NA	NA	NA	NA	NA
Evolinc_SR_tID_00039234	Evolinc_SR_gID_033731	A03	16647663	16648205	Short read Evolinc unstranded	yes	Bra001488	-921	Bra001489	188	NA	543	NA	NA	NA	NA	NA	NA	NA	NA	NA	NA	NA	NA	NA	NA	NA	NA	NA	NA	NA	NA	NA	NA	NA	NA
Evolinc_SR_tID_00036227	Evolinc_SR_gID_031029	A03	16650070	16650445	Short read Evolinc	No	Bra001489	-583	Bra001490	1847	NA	376	NA	NA	NA	NA	NA	NA	NA	NA	NA	NA	NA	NA	NA	NA	gene:Bra001489	gene:Bra001490	0.35652	0.0882323	-583	1847	NA	NA	NA	NA
Evolinc_SR_tID_00039235	Evolinc_SR_gID_033732	A03	16651686	16652267	Short read Evolinc unstranded	yes	Bra001489	-2199	Bra001490	25	NA	582	leaf2_average	0.783814	NA	NA	NA	NA	NA	NA	NA	NA	NA	NA	NA	NA	NA	NA	NA	NA	NA	NA	NA	NA	NA	NA
Evolinc_SR_tID_00034046	Evolinc_SR_gID_029555	A03	16662602	16663023	Short read Evolinc	yes	Bra001491	-2391	Bra001492	924	NA	422	NA	NA	NA	NA	NA	NA	NA	NA	NA	NA	NA	NA	NA	NA	gene:Bra001491	NA	-0.279311	NA	-2391	NA	NA	NA	NA	NA
Evolinc_SR_tID_00039236	Evolinc_SR_gID_033733	A03	16665273	16665939	Short read Evolinc unstranded	yes	Bra001492	-124	Bra001493	153	NA	667	Fertilized_ovules_average	0.941793	NA	NA	NA	NA	NA	NA	NA	NA	NA	NA	NA	NA	NA	NA	NA	NA	NA	NA	NA	NA	NA	NA
Evolinc_SR_tID_00039237	Evolinc_SR_gID_033734	A03	16674617	16675987	Short read Evolinc unstranded	yes	Bra001496	-131	Bra001497	2085	NA	1371	silique	1	flower	0.0279407	0.167644	NA	NA	NA	NA	NA	NA	NA	NA	NA	NA	NA	NA	NA	NA	NA	NA	NA	NA	NA
Evolinc_SR_tID_00036228	Evolinc_SR_gID_031030	A03	16684506	16685783	Short read Evolinc	yes	Bra001498	-61	Bra001499	1719	NA	1278	NA	NA	NA	NA	NA	NA	NA	NA	NA	NA	NA	NA	NA	NA	NA	NA	NA	NA	NA	NA	NA	NA	NA	NA
Evolinc_SR_tID_00039238	Evolinc_SR_gID_033735	A03	16685984	16687272	Short read Evolinc unstranded	yes	Bra001498	-1539	Bra001499	230	NA	1289	NA	NA	NA	NA	NA	NA	NA	NA	NA	NA	NA	NA	NA	NA	NA	NA	NA	NA	NA	NA	NA	NA	NA	NA
Evolinc_SR_tID_00039239	Evolinc_SR_gID_033736	A03	16700535	16700973	Short read Evolinc unstranded	No	Bra001500	-200	Bra001501	2203	NA	439	NA	NA	NA	NA	NA	NA	NA	NA	NA	NA	NA	NA	NA	NA	NA	NA	NA	NA	NA	NA	NA	NA	NA	NA
Evolinc_SR_tID_00039240	Evolinc_SR_gID_033737	A03	16710403	16711912	Short read Evolinc unstranded	yes	Bra001503	-68	Bra001504	671	NA	1510	NA	NA	NA	NA	NA	NA	NA	NA	NA	NA	NA	NA	NA	NA	NA	NA	NA	NA	NA	NA	NA	NA	NA	NA
Evolinc_SR_tID_00039241	Evolinc_SR_gID_033738	A03	16711971	16712578	Short read Evolinc unstranded	yes	Bra001503	-1636	Bra001504	5	NA	608	Pollen	0.977124	flower	0.601524	2.31162	NA	NA	NA	NA	NA	NA	NA	NA	NA	NA	NA	NA	NA	NA	NA	NA	NA	NA	NA
Evolinc_SR_tID_00039242	Evolinc_SR_gID_033739	A03	16721016	16721349	Short read Evolinc unstranded	yes	Bra001505	-44	Bra001506	15187	NA	334	leaf2_average	0.84212	NA	NA	NA	NA	NA	NA	NA	NA	NA	NA	NA	NA	NA	NA	NA	NA	NA	NA	NA	NA	NA	NA
Evolinc_LR_tID_00001061	Evolinc_LR_gID_000862	A03	16721798	16722464	Nanopore Evolinc	yes	Bra001505	-826	Bra001506	14072	NA	444	callus	0.968604	seedling	0.27733	1.25013	NA	NA	NA	NA	NA	NA	NA	NA	NA	NA	NA	NA	NA	NA	NA	NA	NA	NA	NA
Evolinc_SR_tID_00039243	Evolinc_SR_gID_033740	A03	16722682	16723216	Short read Evolinc unstranded	yes	Bra001505	-1710	Bra001506	13320	NA	535	NA	NA	NA	NA	NA	NA	NA	NA	NA	NA	NA	NA	NA	NA	NA	NA	NA	NA	NA	NA	NA	NA	NA	NA
Evolinc_SR_tID_00034047	Evolinc_SR_gID_029556	A03	16723297	16728831	Short read Evolinc	yes	Bra001505	-2325	Bra001506	7705	NA	5535	NA	NA	NA	NA	NA	NA	NA	NA	NA	NA	NA	NA	NA	NA	NA	NA	NA	NA	NA	NA	NA	NA	NA	NA
Evolinc_SR_tID_00034050	Evolinc_SR_gID_029557	A03	16729188	16730640	Short read Evolinc	yes	Bra001505	-8216	Bra001506	5896	NA	1318	callus	0.939983	seedling	0.0435125	0.130823	NA	NA	NA	NA	NA	NA	NA	NA	NA	NA	NA	NA	NA	NA	NA	NA	NA	NA	NA
Evolinc_SR_tID_00034053	Evolinc_SR_gID_029559	A03	16736041	16736523	Short read Evolinc	yes	Bra001505	-15069	Bra001506	13	yes	483	inflorescence_meristem_average	0.29029	flower	0.213443	0.843022	gene:Bra001505	gene:Bra001506	0.267283	0.267959	-15069	13	NA	NA	NA	NA	NA	NA	NA	NA	NA	gene:Bra001507	-0.765795	5000	yes
Evolinc_SR_tID_00039244	Evolinc_SR_gID_033741	A03	16740336	16740561	Short read Evolinc unstranded	yes	Bra001506	-1042	Bra001507	271	yes	226	embryo_average	0.654764	flower	20.8565	50.384	gene:Bra001506	gene:Bra001507	0.485932	0.486623	-1042	271	gene:Bra001509	-0.854951	10000	NA	NA	NA	NA	NA	NA	NA	NA	NA	yes
Evolinc_SR_tID_00039245	Evolinc_SR_gID_033742	A03	16746973	16747262	Short read Evolinc unstranded	No	Bra001507	-3121	Bra001508	1145	NA	290	NA	NA	NA	NA	NA	NA	NA	NA	NA	NA	NA	NA	NA	NA	NA	NA	NA	NA	NA	NA	NA	NA	NA	NA
Evolinc_SR_tID_00039246	Evolinc_SR_gID_033743	A03	16752506	16754846	Short read Evolinc unstranded	yes	Bra001509	-79	Bra001510	2047	NA	2341	NA	NA	NA	NA	NA	NA	NA	NA	NA	NA	NA	NA	NA	NA	NA	NA	NA	NA	NA	NA	NA	NA	NA	NA
Evolinc_SR_tID_00039247	Evolinc_SR_gID_033744	A03	16766786	16767061	Short read Evolinc unstranded	No	Bra001511	-7	Bra001512	14707	NA	276	NA	NA	NA	NA	NA	NA	NA	NA	NA	NA	NA	NA	NA	NA	NA	NA	NA	NA	NA	NA	NA	NA	NA	NA
Evolinc_SR_tID_00039248	Evolinc_SR_gID_033745	A03	16772480	16775067	Short read Evolinc unstranded	yes	Bra001511	-5701	Bra001512	6701	NA	2588	NA	NA	NA	NA	NA	NA	NA	NA	NA	NA	NA	NA	NA	NA	NA	NA	NA	NA	NA	NA	NA	NA	NA	NA
Evolinc_SR_tID_00039249	Evolinc_SR_gID_033746	A03	16776387	16780097	Short read Evolinc unstranded	yes	Bra001511	-9608	Bra001512	1671	NA	3711	NA	NA	NA	NA	NA	NA	NA	NA	NA	NA	NA	NA	NA	NA	NA	NA	NA	NA	NA	NA	NA	NA	NA	NA
Evolinc_SR_tID_00039250	Evolinc_SR_gID_033747	A03	16780224	16780608	Short read Evolinc unstranded	No	Bra001511	-13445	Bra001512	1160	NA	385	NA	NA	NA	NA	NA	NA	NA	NA	NA	NA	NA	NA	NA	NA	NA	NA	NA	NA	NA	NA	NA	NA	NA	NA
Evolinc_SR_tID_00034057	Evolinc_SR_gID_029561	A03	16781168	16781649	Short read Evolinc	No	Bra001511	-14389	Bra001512	119	NA	482	inflorescence_meristem_average	0.936931	flower	0.11667	0.352465	NA	NA	NA	NA	NA	NA	NA	NA	NA	NA	NA	NA	NA	NA	NA	NA	NA	NA	NA
Evolinc_SR_tID_00039251	Evolinc_SR_gID_033748	A03	16795873	16796129	Short read Evolinc unstranded	No	Bra001515	-9	Bra001516	1547	NA	257	embryo_average	0.929655	NA	NA	NA	NA	NA	NA	NA	NA	NA	NA	NA	NA	NA	NA	NA	NA	NA	NA	NA	NA	NA	NA
Evolinc_SR_tID_00039252	Evolinc_SR_gID_033749	A03	16797044	16797549	Short read Evolinc unstranded	yes	Bra001515	-1180	Bra001516	127	NA	506	NA	NA	NA	NA	NA	NA	NA	NA	NA	NA	NA	NA	NA	NA	NA	NA	NA	NA	NA	NA	NA	NA	NA	NA
Evolinc_SR_tID_00039253	Evolinc_SR_gID_033750	A03	16804398	16804951	Short read Evolinc unstranded	yes	Bra001516	-6162	Bra001517	400	NA	554	NA	NA	flower	0.204615	0.648761	NA	NA	NA	NA	NA	NA	NA	NA	NA	NA	NA	NA	NA	NA	NA	NA	NA	NA	NA
Evolinc_SR_tID_00036231	Evolinc_SR_gID_031033	A03	16814533	16820283	Short read Evolinc	yes	Bra001519	-1377	Bra001520	260	NA	5625	flower	0.711435	NA	NA	NA	NA	NA	NA	NA	NA	NA	NA	NA	NA	gene:Bra001520	NA	-0.217377	NA	260	NA	NA	NA	NA	NA
Evolinc_SR_tID_00034060	Evolinc_SR_gID_029563	A03	16824473	16826793	Short read Evolinc	yes	Bra001520	-1020	Bra001521	3718	NA	1022	root_average	0.956214	flower	0.068791	0.230178	NA	NA	NA	NA	NA	NA	NA	NA	NA	NA	NA	NA	NA	NA	NA	NA	NA	NA	NA
Evolinc_SR_tID_00034061	Evolinc_SR_gID_029563	A03	16825587	16826793	Short read Evolinc	yes	Bra001520	-2134	Bra001521	3718	NA	1207	root_average	0.956214	flower	0.068791	0.230178	NA	NA	NA	NA	NA	NA	NA	NA	NA	NA	NA	NA	NA	NA	NA	NA	NA	NA	NA
Evolinc_SR_tID_00039254	Evolinc_SR_gID_033751	A03	16827279	16827554	Short read Evolinc unstranded	yes	Bra001520	-3826	Bra001521	2957	NA	276	root_average	0.954816	NA	NA	NA	NA	NA	NA	NA	NA	NA	NA	NA	NA	NA	NA	NA	NA	NA	NA	NA	NA	NA	NA
Evolinc_SR_tID_00039255	Evolinc_SR_gID_033752	A03	16827744	16827981	Short read Evolinc unstranded	yes	Bra001520	-4291	Bra001521	2530	NA	238	root_average	0.920439	seedling	0.892064	5.35238	NA	NA	NA	NA	NA	NA	NA	NA	NA	NA	NA	NA	NA	NA	NA	NA	NA	NA	NA
Evolinc_SR_tID_00034062	Evolinc_SR_gID_029564	A03	16829199	16829455	Short read Evolinc	yes	Bra001520	-5746	Bra001521	1056	NA	257	root_average	0.856733	NA	NA	NA	NA	NA	NA	NA	NA	NA	NA	NA	NA	NA	NA	NA	NA	NA	NA	NA	NA	NA	NA
Evolinc_SR_tID_00039256	Evolinc_SR_gID_033753	A03	16838845	16840307	Short read Evolinc unstranded	yes	Bra001522	-2087	Bra001523	646	NA	1463	NA	NA	NA	NA	NA	NA	NA	NA	NA	NA	NA	NA	NA	NA	NA	NA	NA	NA	NA	NA	NA	NA	NA	NA
Evolinc_SR_tID_00034063	Evolinc_SR_gID_029565	A03	16840406	16840901	Short read Evolinc	yes	Bra001522	-3648	Bra001523	52	yes	496	leaf2_average	0.8013	flower	0.379072	1.60648	NA	NA	NA	NA	NA	NA	NA	NA	NA	NA	NA	NA	NA	NA	NA	NA	NA	NA	NA
Evolinc_SR_tID_00039257	Evolinc_SR_gID_033754	A03	16845430	16846826	Short read Evolinc unstranded	yes	Bra001523	-2022	Bra001524	2007	NA	1397	NA	NA	seedling	0.021526	0.129156	NA	NA	NA	NA	NA	NA	NA	NA	NA	NA	NA	NA	NA	NA	NA	NA	NA	NA	NA
Evolinc_SR_tID_00036232	Evolinc_SR_gID_031034	A03	16852851	16854032	Short read Evolinc	yes	Bra001524	-698	Bra001525	928	yes	911	leaf1_average	0.379325	seedling	12.2201	14.3297	gene:Bra001524	gene:Bra001525	0.300152	-0.477533	-698	928	NA	NA	NA	gene:Bra001524	gene:Bra001525	0.3656	-0.669174	-698	928	gene:Bra001525	-0.669174	1000	yes
Evolinc_SR_tID_00039258	Evolinc_SR_gID_033755	A03	16860353	16861131	Short read Evolinc unstranded	yes	Bra001525	-319	Bra001526	141	NA	779	flower	1	NA	NA	NA	NA	NA	NA	NA	NA	NA	NA	NA	NA	NA	NA	NA	NA	NA	NA	NA	NA	NA	NA
Evolinc_SR_tID_00034065	Evolinc_SR_gID_029567	A03	16863155	16864252	Short read Evolinc	yes	Bra001526	-320	Bra001527	935	yes	688	inflorescence_meristem_average	0.639759	NA	NA	NA	NA	NA	NA	NA	NA	NA	NA	NA	NA	NA	NA	NA	NA	NA	NA	NA	NA	NA	NA
Evolinc_SR_tID_00036235	Evolinc_SR_gID_031036	A03	16868155	16870662	Short read Evolinc	yes	Bra001527	-2786	Bra001528	2683	yes	1163	stem	0.926184	NA	NA	NA	NA	NA	NA	NA	NA	NA	NA	NA	NA	NA	NA	NA	NA	NA	NA	NA	NA	NA	NA
Evolinc_LR_tID_00001189	Evolinc_LR_gID_000945	A03	16870755	16871491	Nanopore Evolinc	yes	Bra001527	-5386	Bra001528	1854	NA	250	endosperm_average	0.287959	seedling	16.3763	32.5886	NA	NA	NA	NA	NA	NA	NA	NA	NA	NA	NA	NA	NA	NA	NA	NA	NA	NA	yes
Evolinc_SR_tID_00039259	Evolinc_SR_gID_033756	A03	16871827	16872566	Short read Evolinc unstranded	yes	Bra001527	-6458	Bra001528	779	NA	740	root_average	1	NA	NA	NA	NA	NA	NA	NA	NA	NA	NA	NA	NA	NA	NA	NA	NA	NA	NA	NA	NA	NA	NA
Evolinc_SR_tID_00034067	Evolinc_SR_gID_029569	A03	16873665	16875407	Short read Evolinc	yes	Bra001528	-12	Bra001529	13	yes	1459	Fertilized_ovules_average	0.419579	flower	0.327042	0.849009	NA	NA	NA	NA	NA	NA	NA	NA	NA	gene:Bra001528	NA	0.00275765	NA	-12	NA	gene:Bra001531	-0.729022	10000	yes
Evolinc_SR_tID_00036236	Evolinc_SR_gID_031037	A03	16876793	16877578	Short read Evolinc	yes	Bra001529	-732	Bra001530	1024	NA	583	callus	0.633124	seedling	15.357	24.4899	NA	NA	NA	NA	NA	NA	NA	NA	NA	gene:Bra001530	NA	0.249766	NA	1024	NA	gene:Bra001528	0.683843	5000	yes
Evolinc_SR_tID_00039260	Evolinc_SR_gID_033757	A03	16880354	16880924	Short read Evolinc unstranded	yes	Bra001530	-351	Bra001531	469	yes	571	root_average	0.386468	seedling	0.0567532	0.340519	NA	NA	NA	NA	NA	NA	NA	NA	NA	NA	NA	NA	NA	NA	NA	NA	NA	NA	NA
Evolinc_SR_tID_00039261	Evolinc_SR_gID_033758	A03	16886937	16887638	Short read Evolinc unstranded	yes	Bra001531	-2014	Bra001532	1	NA	702	stem	0.814236	NA	NA	NA	NA	NA	NA	NA	NA	NA	NA	NA	NA	NA	NA	NA	NA	NA	NA	NA	NA	NA	NA
Evolinc_SR_tID_00036237	Evolinc_SR_gID_031038	A03	16890516	16892488	Short read Evolinc	yes	Bra001532	-1492	Bra001533	323	yes	1973	stem	0.569852	leaf	0.367354	0.603276	gene:Bra001532	NA	-0.356635	NA	-1492	NA	NA	NA	NA	NA	NA	NA	NA	NA	NA	NA	NA	NA	NA
Evolinc_SR_tID_00039262	Evolinc_SR_gID_033759	A03	16915450	16915748	Short read Evolinc unstranded	No	Bra001537	-1481	Bra001538	23	NA	299	NA	NA	NA	NA	NA	NA	NA	NA	NA	NA	NA	NA	NA	NA	NA	NA	NA	NA	NA	NA	NA	NA	NA	NA
Evolinc_SR_tID_00039263	Evolinc_SR_gID_033760	A03	16920414	16921086	Short read Evolinc unstranded	yes	Bra001539	-647	Bra001540	818	NA	673	NA	NA	NA	NA	NA	NA	NA	NA	NA	NA	NA	NA	NA	NA	NA	NA	NA	NA	NA	NA	NA	NA	NA	NA
Evolinc_SR_tID_00039264	Evolinc_SR_gID_033761	A03	16921157	16921394	Short read Evolinc unstranded	No	Bra001539	-1390	Bra001540	510	NA	238	NA	NA	NA	NA	NA	NA	NA	NA	NA	NA	NA	NA	NA	NA	NA	NA	NA	NA	NA	NA	NA	NA	NA	NA
Evolinc_SR_tID_00039265	Evolinc_SR_gID_033762	A03	16930084	16930296	Short read Evolinc unstranded	yes	Bra001542	-47	Bra001543	2617	NA	213	flower	0.829394	flower	1.35699	8.14195	NA	NA	NA	NA	NA	NA	NA	NA	NA	gene:Bra001542	NA	0.72557	NA	-47	NA	gene:Bra001542	0.72557	200	yes
Evolinc_SR_tID_00039266	Evolinc_SR_gID_033763	A03	16930382	16930730	Short read Evolinc unstranded	No	Bra001542	-345	Bra001543	2183	NA	349	NA	NA	NA	NA	NA	NA	NA	NA	NA	NA	NA	NA	NA	NA	NA	NA	NA	NA	NA	NA	NA	NA	NA	NA
Evolinc_SR_tID_00039267	Evolinc_SR_gID_033764	A03	16935968	16937203	Short read Evolinc unstranded	yes	Bra001544	-37	Bra001545	9443	NA	1236	NA	NA	NA	NA	NA	NA	NA	NA	NA	NA	NA	NA	NA	NA	NA	NA	NA	NA	NA	NA	NA	NA	NA	NA
Evolinc_SR_tID_00039268	Evolinc_SR_gID_033765	A03	16937299	16939745	Short read Evolinc unstranded	yes	Bra001544	-1368	Bra001545	6901	NA	2447	NA	NA	flower	0.025507	0.153042	NA	NA	NA	NA	NA	NA	NA	NA	NA	NA	NA	NA	NA	NA	NA	NA	NA	NA	NA
Evolinc_SR_tID_00039269	Evolinc_SR_gID_033766	A03	16940286	16945836	Short read Evolinc unstranded	yes	Bra001544	-4355	Bra001545	810	yes	5551	NA	NA	NA	NA	NA	NA	NA	NA	NA	NA	NA	NA	NA	NA	NA	NA	NA	NA	NA	NA	NA	NA	NA	NA
Evolinc_SR_tID_00034073	Evolinc_SR_gID_029573	A03	16945924	16946616	Short read Evolinc	yes	Bra001544	-9993	Bra001545	30	NA	475	flower	0.69348	NA	NA	NA	NA	NA	NA	NA	NA	NA	NA	NA	NA	NA	NA	NA	NA	NA	NA	NA	NA	NA	NA
Evolinc_SR_tID_00034075	Evolinc_SR_gID_029575	A03	16968617	16969512	Short read Evolinc	yes	Bra001547	-4032	Bra001548	425	NA	896	flower	0.907653	flower	0.05975	0.3585	NA	NA	NA	NA	NA	NA	NA	NA	NA	NA	NA	NA	NA	NA	NA	NA	NA	NA	NA
Evolinc_SR_tID_00039270	Evolinc_SR_gID_033767	A03	16975527	16976206	Short read Evolinc unstranded	yes	Bra001548	-1118	Bra001550	11700	yes	680	root_average	0.75583	NA	NA	NA	gene:Bra001548	gene:Bra001550	-0.0121891	-0.0635804	-1118	11700	NA	NA	NA	gene:Bra001548	gene:Bra001550	-0.0623064	-0.0315165	-1118	11700	NA	NA	NA	NA
Evolinc_SR_tID_00036242	Evolinc_SR_gID_031041	A03	16976278	16977752	Short read Evolinc	yes	Bra001548	-1869	Bra001550	10154	yes	1475	callus	0.511727	leaf	0.994563	1.65764	gene:Bra001548	gene:Bra001550	-0.0691372	0.0527914	-1869	10154	NA	NA	NA	NA	NA	NA	NA	NA	NA	NA	NA	NA	NA
Evolinc_SR_tID_00039271	Evolinc_SR_gID_033768	A03	16978617	16979008	Short read Evolinc unstranded	No	Bra001548	-4208	Bra001550	8898	NA	392	NA	NA	NA	NA	NA	NA	NA	NA	NA	NA	NA	NA	NA	NA	NA	NA	NA	NA	NA	NA	NA	NA	NA	NA
Evolinc_SR_tID_00036244	Evolinc_SR_gID_031041	A03	16979372	16984231	Short read Evolinc	yes	Bra001548	-4963	Bra001550	3675	yes	4860	callus	0.511727	leaf	0.994563	1.65764	gene:Bra001548	gene:Bra001550	-0.0691372	0.0527914	-1869	10154	NA	NA	NA	NA	NA	NA	NA	NA	NA	NA	NA	NA	NA
Evolinc_SR_tID_00039272	Evolinc_SR_gID_033769	A03	16984349	16985896	Short read Evolinc unstranded	yes	Bra001548	-9940	Bra001550	2010	NA	1548	NA	NA	NA	NA	NA	NA	NA	NA	NA	NA	NA	NA	NA	NA	NA	NA	NA	NA	NA	NA	NA	NA	NA	NA
Evolinc_SR_tID_00039273	Evolinc_SR_gID_033770	A03	16985955	16986255	Short read Evolinc unstranded	yes	Bra001548	-11546	Bra001550	1651	NA	301	NA	NA	NA	NA	NA	NA	NA	NA	NA	NA	NA	NA	NA	NA	NA	NA	NA	NA	NA	NA	NA	NA	NA	NA
Evolinc_SR_tID_00039274	Evolinc_SR_gID_033771	A03	16986398	16987819	Short read Evolinc unstranded	yes	Bra001548	-11989	Bra001550	87	NA	1422	leaf2_average	0.895152	NA	NA	NA	NA	NA	NA	NA	NA	NA	NA	NA	NA	gene:Bra001548	gene:Bra001550	-0.421312	-0.294406	-11989	87	NA	NA	NA	NA
Evolinc_SR_tID_00034076	Evolinc_SR_gID_029576	A03	16993384	16993766	Short read Evolinc	yes	Bra001551	-569	Bra001552	14467	yes	356	endosperm_average	0.913376	leaf	0.135497	0.81298	NA	NA	NA	NA	NA	NA	NA	NA	NA	NA	NA	NA	NA	NA	NA	NA	NA	NA	NA
Evolinc_SR_tID_00039275	Evolinc_SR_gID_033772	A03	16994935	16995434	Short read Evolinc unstranded	yes	Bra001551	-2120	Bra001552	12799	NA	500	NA	NA	NA	NA	NA	NA	NA	NA	NA	NA	NA	NA	NA	NA	NA	NA	NA	NA	NA	NA	NA	NA	NA	NA
Evolinc_SR_tID_00039276	Evolinc_SR_gID_033773	A03	16995606	16995920	Short read Evolinc unstranded	yes	Bra001551	-2791	Bra001552	12313	NA	315	NA	NA	NA	NA	NA	NA	NA	NA	NA	NA	NA	NA	NA	NA	NA	NA	NA	NA	NA	NA	NA	NA	NA	NA
Evolinc_SR_tID_00036245	Evolinc_SR_gID_031042	A03	16996413	16997605	Short read Evolinc	yes	Bra001551	-3598	Bra001552	10628	NA	1193	leaf1_average	0.976057	NA	NA	NA	NA	NA	NA	NA	NA	NA	NA	NA	NA	gene:Bra001551	gene:Bra001552	0.655441	-0.312804	-3598	10628	gene:Bra001551	0.655441	5000	NA
Evolinc_SR_tID_00039277	Evolinc_SR_gID_033774	A03	16997661	16998443	Short read Evolinc unstranded	yes	Bra001551	-4846	Bra001552	9790	NA	783	NA	NA	NA	NA	NA	NA	NA	NA	NA	NA	NA	NA	NA	NA	NA	NA	NA	NA	NA	NA	NA	NA	NA	NA
Evolinc_SR_tID_00039278	Evolinc_SR_gID_033775	A03	16998506	16998730	Short read Evolinc unstranded	No	Bra001551	-5691	Bra001552	9503	NA	225	NA	NA	NA	NA	NA	NA	NA	NA	NA	NA	NA	NA	NA	NA	NA	NA	NA	NA	NA	NA	NA	NA	NA	NA
Evolinc_SR_tID_00039279	Evolinc_SR_gID_033776	A03	16998972	16999492	Short read Evolinc unstranded	yes	Bra001551	-6157	Bra001552	8741	NA	521	NA	NA	NA	NA	NA	NA	NA	NA	NA	NA	NA	NA	NA	NA	NA	NA	NA	NA	NA	NA	NA	NA	NA	NA
Evolinc_SR_tID_00039280	Evolinc_SR_gID_033777	A03	17003493	17005869	Short read Evolinc unstranded	yes	Bra001551	-10678	Bra001552	2364	NA	2377	NA	NA	NA	NA	NA	NA	NA	NA	NA	NA	NA	NA	NA	NA	NA	NA	NA	NA	NA	NA	NA	NA	NA	NA
Evolinc_SR_tID_00036246	Evolinc_SR_gID_031043	A03	17006189	17006940	Short read Evolinc	yes	Bra001551	-13374	Bra001552	1293	NA	729	silique	0.750375	flower	0.178024	0.389288	gene:Bra001551	gene:Bra001552	-0.209859	0.394599	-13374	1293	NA	NA	NA	NA	NA	NA	NA	NA	NA	NA	NA	NA	NA
Evolinc_SR_tID_00039281	Evolinc_SR_gID_033778	A03	17009573	17010513	Short read Evolinc unstranded	yes	Bra001552	-66	Bra001553	2013	yes	941	flower	0.79126	leaf	0.0510912	0.170914	gene:Bra001552	NA	0.889331	NA	-66	NA	gene:Bra001552	0.889331	200	gene:Bra001552	NA	0.963392	NA	-66	NA	gene:Bra001552	0.963392	200	NA
Evolinc_SR_tID_00039282	Evolinc_SR_gID_033779	A03	17012949	17013643	Short read Evolinc unstranded	yes	Bra001553	-154	Bra001554	22538	NA	695	NA	NA	NA	NA	NA	NA	NA	NA	NA	NA	NA	NA	NA	NA	NA	NA	NA	NA	NA	NA	NA	NA	NA	NA
Evolinc_SR_tID_00036247	Evolinc_SR_gID_031044	A03	17013755	17015734	Short read Evolinc	yes	Bra001553	-960	Bra001554	20447	NA	1980	Pollen	1	NA	NA	NA	NA	NA	NA	NA	NA	NA	NA	NA	NA	NA	NA	NA	NA	NA	NA	NA	NA	NA	NA
Evolinc_SR_tID_00039283	Evolinc_SR_gID_033780	A03	17016106	17019634	Short read Evolinc unstranded	yes	Bra001553	-3311	Bra001554	16547	NA	3529	NA	NA	NA	NA	NA	NA	NA	NA	NA	NA	NA	NA	NA	NA	NA	NA	NA	NA	NA	NA	NA	NA	NA	NA
Evolinc_SR_tID_00034077	Evolinc_SR_gID_029577	A03	17019771	17025217	Short read Evolinc	yes	Bra001553	-6976	Bra001554	10964	yes	5447	NA	NA	NA	NA	NA	NA	NA	NA	NA	NA	NA	NA	NA	NA	NA	NA	NA	NA	NA	NA	NA	NA	NA	NA
Evolinc_SR_tID_00039284	Evolinc_SR_gID_033781	A03	17025365	17031328	Short read Evolinc unstranded	yes	Bra001553	-12570	Bra001554	4853	NA	5964	NA	NA	NA	NA	NA	NA	NA	NA	NA	NA	NA	NA	NA	NA	NA	NA	NA	NA	NA	NA	NA	NA	NA	NA
Evolinc_SR_tID_00039285	Evolinc_SR_gID_033782	A03	17032902	17036036	Short read Evolinc unstranded	yes	Bra001553	-20107	Bra001554	145	NA	3135	NA	NA	NA	NA	NA	NA	NA	NA	NA	NA	NA	NA	NA	NA	NA	NA	NA	NA	NA	NA	NA	NA	NA	NA
Evolinc_SR_tID_00039286	Evolinc_SR_gID_033783	A03	17049416	17049673	Short read Evolinc unstranded	No	Bra001557	-448	Bra001558	1779	NA	258	NA	NA	NA	NA	NA	NA	NA	NA	NA	NA	NA	NA	NA	NA	NA	NA	NA	NA	NA	NA	NA	NA	NA	NA
Evolinc_SR_tID_00039287	Evolinc_SR_gID_033784	A03	17049733	17050415	Short read Evolinc unstranded	yes	Bra001557	-765	Bra001558	1037	NA	683	NA	NA	NA	NA	NA	NA	NA	NA	NA	NA	NA	NA	NA	NA	NA	NA	NA	NA	NA	NA	NA	NA	NA	NA
Evolinc_SR_tID_00039288	Evolinc_SR_gID_033785	A03	17050502	17051093	Short read Evolinc unstranded	yes	Bra001557	-1534	Bra001558	359	NA	592	NA	NA	NA	NA	NA	NA	NA	NA	NA	NA	NA	NA	NA	NA	NA	NA	NA	NA	NA	NA	NA	NA	NA	NA
Evolinc_SR_tID_00039289	Evolinc_SR_gID_033786	A03	17051179	17051429	Short read Evolinc unstranded	No	Bra001557	-2211	Bra001558	23	NA	251	NA	NA	NA	NA	NA	NA	NA	NA	NA	NA	NA	NA	NA	NA	NA	NA	NA	NA	NA	NA	NA	NA	NA	NA
Evolinc_SR_tID_00039290	Evolinc_SR_gID_033787	A03	17057733	17059601	Short read Evolinc unstranded	yes	Bra001559	-3255	Bra001560	3178	NA	1869	silique	1	NA	NA	NA	NA	NA	NA	NA	NA	NA	NA	NA	NA	NA	NA	NA	NA	NA	NA	NA	NA	NA	NA
Evolinc_SR_tID_00034078	Evolinc_SR_gID_029578	A03	17060295	17062508	Short read Evolinc	yes	Bra001559	-5817	Bra001560	271	NA	2214	NA	NA	NA	NA	NA	NA	NA	NA	NA	NA	NA	NA	NA	NA	NA	NA	NA	NA	NA	NA	NA	NA	NA	NA
Evolinc_SR_tID_00034079	Evolinc_SR_gID_029578	A03	17061903	17062564	Short read Evolinc	yes	Bra001559	-7425	Bra001560	215	NA	402	NA	NA	NA	NA	NA	NA	NA	NA	NA	NA	NA	NA	NA	NA	NA	NA	NA	NA	NA	NA	NA	NA	NA	NA
Evolinc_SR_tID_00036249	Evolinc_SR_gID_031045	A03	17081609	17087804	Short read Evolinc	yes	Bra001565	-163	Bra001566	4999	NA	6019	NA	NA	NA	NA	NA	NA	NA	NA	NA	NA	NA	NA	NA	NA	NA	NA	NA	NA	NA	NA	NA	NA	NA	NA
Evolinc_SR_tID_00039291	Evolinc_SR_gID_033788	A03	17089980	17091541	Short read Evolinc unstranded	yes	Bra001565	-8534	Bra001566	1262	NA	1562	NA	NA	NA	NA	NA	NA	NA	NA	NA	NA	NA	NA	NA	NA	NA	NA	NA	NA	NA	NA	NA	NA	NA	NA
Evolinc_SR_tID_00039292	Evolinc_SR_gID_033789	A03	17091788	17092258	Short read Evolinc unstranded	No	Bra001565	-10342	Bra001566	545	NA	471	NA	NA	NA	NA	NA	NA	NA	NA	NA	NA	NA	NA	NA	NA	NA	NA	NA	NA	NA	NA	NA	NA	NA	NA
Evolinc_SR_tID_00039293	Evolinc_SR_gID_033790	A03	17109921	17110779	Short read Evolinc unstranded	yes	Bra001567	-2181	Bra001568	5310	NA	859	NA	NA	NA	NA	NA	NA	NA	NA	NA	NA	NA	NA	NA	NA	NA	NA	NA	NA	NA	NA	NA	NA	NA	NA
Evolinc_SR_tID_00034080	Evolinc_SR_gID_029579	A03	17113094	17115979	Short read Evolinc	yes	Bra001567	-5354	Bra001568	110	NA	2712	Pollen	0.931853	NA	NA	NA	NA	NA	NA	NA	NA	NA	NA	NA	NA	NA	NA	NA	NA	NA	NA	NA	NA	NA	NA
Evolinc_SR_tID_00039294	Evolinc_SR_gID_033791	A03	17118732	17118967	Short read Evolinc unstranded	yes	Bra001568	-2250	Bra001569	9708	NA	236	Pollen	1	NA	NA	NA	NA	NA	NA	NA	NA	NA	NA	NA	NA	NA	NA	NA	NA	NA	NA	NA	NA	NA	NA
Evolinc_SR_tID_00039295	Evolinc_SR_gID_033792	A03	17120782	17121012	Short read Evolinc unstranded	yes	Bra001568	-4300	Bra001569	7663	NA	231	Pollen	1	NA	NA	NA	NA	NA	NA	NA	NA	NA	NA	NA	NA	NA	NA	NA	NA	NA	NA	NA	NA	NA	NA
Evolinc_SR_tID_00034081	Evolinc_SR_gID_029580	A03	17121073	17128076	Short read Evolinc	yes	Bra001568	-4591	Bra001569	599	yes	5561	callus	0.930027	NA	NA	NA	NA	NA	NA	NA	NA	NA	NA	NA	NA	gene:Bra001568	gene:Bra001569	0.813502	0.610032	-4591	599	gene:Bra001570	0.84807	5000	NA
Evolinc_SR_tID_00039296	Evolinc_SR_gID_033793	A03	17128185	17128606	Short read Evolinc unstranded	No	Bra001568	-11703	Bra001569	69	NA	422	silique	1	flower	0.0624695	0.374817	NA	NA	NA	NA	NA	NA	NA	NA	NA	NA	NA	NA	NA	NA	NA	NA	NA	NA	NA
Evolinc_SR_tID_00039297	Evolinc_SR_gID_033794	A03	17133607	17134448	Short read Evolinc unstranded	yes	Bra001570	-181	Bra001571	2579	NA	842	NA	NA	NA	NA	NA	NA	NA	NA	NA	NA	NA	NA	NA	NA	NA	NA	NA	NA	NA	NA	NA	NA	NA	NA
Evolinc_SR_tID_00034085	Evolinc_SR_gID_029582	A03	17138367	17138933	Short read Evolinc	yes	Bra001571	-21	Bra001572	625	NA	305	Fertilized_ovules_average	0.843181	flower	0.490016	1.48035	NA	NA	NA	NA	NA	NA	NA	NA	NA	NA	NA	NA	NA	NA	NA	NA	NA	NA	NA
Evolinc_SR_tID_00039298	Evolinc_SR_gID_033795	A03	17148824	17149510	Short read Evolinc unstranded	yes	Bra001574	-2346	Bra001575	70	NA	687	inflorescence_meristem_average	0.886132	NA	NA	NA	NA	NA	NA	NA	NA	NA	NA	NA	NA	NA	NA	NA	NA	NA	NA	NA	NA	NA	NA
Evolinc_SR_tID_00039299	Evolinc_SR_gID_033796	A03	17156943	17158028	Short read Evolinc unstranded	yes	Bra001576	-164	Bra001577	63	NA	1086	NA	NA	leaf	0.0338403	0.203042	NA	NA	NA	NA	NA	NA	NA	NA	NA	NA	NA	NA	NA	NA	NA	NA	NA	NA	NA
Evolinc_SR_tID_00039300	Evolinc_SR_gID_033797	A03	17164797	17166711	Short read Evolinc unstranded	yes	Bra001578	-2001	Bra001579	5010	NA	1915	NA	NA	NA	NA	NA	NA	NA	NA	NA	NA	NA	NA	NA	NA	NA	NA	NA	NA	NA	NA	NA	NA	NA	NA
Evolinc_SR_tID_00039301	Evolinc_SR_gID_033798	A03	17167061	17167557	Short read Evolinc unstranded	No	Bra001578	-4265	Bra001579	4164	NA	497	NA	NA	NA	NA	NA	NA	NA	NA	NA	NA	NA	NA	NA	NA	NA	NA	NA	NA	NA	NA	NA	NA	NA	NA
Evolinc_SR_tID_00039302	Evolinc_SR_gID_033799	A03	17168388	17168859	Short read Evolinc unstranded	No	Bra001578	-5592	Bra001579	2862	NA	472	NA	NA	NA	NA	NA	NA	NA	NA	NA	NA	NA	NA	NA	NA	NA	NA	NA	NA	NA	NA	NA	NA	NA	NA
Evolinc_SR_tID_00039303	Evolinc_SR_gID_033800	A03	17169380	17170899	Short read Evolinc unstranded	yes	Bra001578	-6584	Bra001579	822	NA	1520	callus	1	NA	NA	NA	NA	NA	NA	NA	NA	NA	NA	NA	NA	NA	NA	NA	NA	NA	NA	NA	NA	NA	NA
Evolinc_SR_tID_00034086	Evolinc_SR_gID_029583	A03	17171150	17171715	Short read Evolinc	yes	Bra001578	-8354	Bra001579	6	yes	496	stem	0.602711	leaf	6.85279	16.845	gene:Bra001578	gene:Bra001579	0.488876	0.975623	-8354	6	gene:Bra001579	0.975623	200	gene:Bra001578	gene:Bra001579	-0.0501912	0.797522	-8354	6	gene:Bra001579	0.797522	200	NA
Evolinc_SR_tID_00039304	Evolinc_SR_gID_033801	A03	17175672	17176439	Short read Evolinc unstranded	yes	Bra001580	-77	Bra001581	3887	NA	768	silique	0.531789	NA	NA	NA	NA	NA	NA	NA	NA	NA	NA	NA	NA	NA	NA	NA	NA	NA	NA	NA	NA	NA	NA
Evolinc_SR_tID_00039305	Evolinc_SR_gID_033802	A03	17177427	17178543	Short read Evolinc unstranded	yes	Bra001580	-1832	Bra001581	1783	NA	1117	NA	NA	NA	NA	NA	NA	NA	NA	NA	NA	NA	NA	NA	NA	NA	NA	NA	NA	NA	NA	NA	NA	NA	NA
Evolinc_SR_tID_00039306	Evolinc_SR_gID_033803	A03	17178695	17179382	Short read Evolinc unstranded	yes	Bra001580	-3100	Bra001581	944	NA	688	NA	NA	NA	NA	NA	NA	NA	NA	NA	NA	NA	NA	NA	NA	NA	NA	NA	NA	NA	NA	NA	NA	NA	NA
Evolinc_SR_tID_00034093	Evolinc_SR_gID_029584	A03	17189130	17190346	Short read Evolinc	yes	Bra001582	-5963	Bra001583	284	NA	1133	NA	NA	NA	NA	NA	NA	NA	NA	NA	NA	NA	NA	NA	NA	NA	NA	NA	NA	NA	NA	NA	NA	NA	NA
Evolinc_SR_tID_00036258	Evolinc_SR_gID_031048	A03	17202855	17205653	Short read Evolinc	yes	Bra001584	-3317	Bra001585	353	yes	2799	stem	0.5142	NA	NA	NA	NA	NA	NA	NA	NA	NA	NA	NA	NA	NA	NA	NA	NA	NA	NA	NA	NA	NA	NA
Evolinc_SR_tID_00036259	Evolinc_SR_gID_031049	A03	17209783	17210720	Short read Evolinc	yes	Bra001585	-737	Bra001586	441	NA	938	silique	0.964122	NA	NA	NA	NA	NA	NA	NA	NA	NA	NA	NA	NA	NA	NA	NA	NA	NA	NA	NA	NA	NA	NA
Evolinc_SR_tID_00039308	Evolinc_SR_gID_033805	A03	17216515	17217163	Short read Evolinc unstranded	yes	Bra001587	-2209	Bra001588	242	NA	649	inflorescence_meristem_average	1	NA	NA	NA	NA	NA	NA	NA	NA	NA	NA	NA	NA	NA	NA	NA	NA	NA	NA	NA	NA	NA	NA
Evolinc_SR_tID_00034094	Evolinc_SR_gID_029585	A03	17222639	17227360	Short read Evolinc	yes	Bra001588	-4599	Bra001589	90	yes	4620	embryo_average	0.640792	seedling	0.767947	1.87584	gene:Bra001588	gene:Bra001589	-0.143095	0.730582	-4599	90	gene:Bra001589	0.730582	200	NA	NA	NA	NA	NA	NA	NA	NA	NA	NA
Evolinc_SR_tID_00036260	Evolinc_SR_gID_031050	A03	17229417	17229996	Short read Evolinc	yes	Bra001589	-257	Bra001590	3850	NA	435	endosperm_average	0.923645	NA	NA	NA	NA	NA	NA	NA	NA	NA	NA	NA	NA	NA	NA	NA	NA	NA	NA	NA	NA	NA	NA
Evolinc_SR_tID_00036261	Evolinc_SR_gID_031051	A03	17230300	17230597	Short read Evolinc	yes	Bra001589	-1140	Bra001590	3249	NA	298	endosperm_average	0.864002	NA	NA	NA	gene:Bra001589	NA	0.993279	NA	-1140	NA	gene:Bra001589	0.993279	2000	NA	NA	NA	NA	NA	NA	NA	NA	NA	yes
Evolinc_SR_tID_00039309	Evolinc_SR_gID_033806	A03	17231277	17231829	Short read Evolinc unstranded	yes	Bra001589	-2117	Bra001590	2017	NA	553	NA	NA	NA	NA	NA	NA	NA	NA	NA	NA	NA	NA	NA	NA	NA	NA	NA	NA	NA	NA	NA	NA	NA	NA
Evolinc_SR_tID_00036262	Evolinc_SR_gID_031052	A03	17232114	17233170	Short read Evolinc	yes	Bra001589	-2954	Bra001590	676	NA	423	embryo_average	0.930707	NA	NA	NA	NA	NA	NA	NA	NA	NA	NA	NA	NA	NA	NA	NA	NA	NA	NA	NA	NA	NA	yes
Evolinc_SR_tID_00039310	Evolinc_SR_gID_033807	A03	17236216	17236827	Short read Evolinc unstranded	yes	Bra001590	-102	Bra001591	2546	NA	612	NA	NA	NA	NA	NA	NA	NA	NA	NA	NA	NA	NA	NA	NA	NA	NA	NA	NA	NA	NA	NA	NA	NA	NA
Evolinc_SR_tID_00039311	Evolinc_SR_gID_033808	A03	17236902	17239281	Short read Evolinc unstranded	yes	Bra001590	-788	Bra001591	92	NA	2380	NA	NA	NA	NA	NA	NA	NA	NA	NA	NA	NA	NA	NA	NA	NA	NA	NA	NA	NA	NA	NA	NA	NA	NA
Evolinc_SR_tID_00036263	Evolinc_SR_gID_031053	A03	17244201	17248329	Short read Evolinc	yes	Bra001592	-1323	Bra001593	1141	yes	1390	flower	0.767917	NA	NA	NA	NA	NA	NA	NA	NA	NA	NA	NA	NA	gene:Bra001592	NA	0.415609	NA	-1323	NA	NA	NA	NA	yes
Evolinc_SR_tID_00036264	Evolinc_SR_gID_031053	A03	17244857	17248329	Short read Evolinc	yes	Bra001592	-1979	Bra001593	1141	yes	1469	flower	0.767917	NA	NA	NA	NA	NA	NA	NA	NA	NA	NA	NA	NA	gene:Bra001592	NA	0.415609	NA	-1323	NA	NA	NA	NA	yes
Evolinc_SR_tID_00039312	Evolinc_SR_gID_033809	A03	17248461	17248967	Short read Evolinc unstranded	yes	Bra001592	-5583	Bra001593	503	NA	507	NA	NA	NA	NA	NA	NA	NA	NA	NA	NA	NA	NA	NA	NA	NA	NA	NA	NA	NA	NA	NA	NA	NA	NA
Evolinc_SR_tID_00039313	Evolinc_SR_gID_033810	A03	17249155	17249416	Short read Evolinc unstranded	yes	Bra001592	-6277	Bra001593	54	NA	262	NA	NA	NA	NA	NA	NA	NA	NA	NA	NA	NA	NA	NA	NA	NA	NA	NA	NA	NA	NA	NA	NA	NA	NA
Evolinc_SR_tID_00034095	Evolinc_SR_gID_029586	A03	17258914	17259597	Short read Evolinc	yes	Bra001595	-390	Bra001596	1352	NA	684	NA	NA	NA	NA	NA	NA	NA	NA	NA	NA	NA	NA	NA	NA	NA	NA	NA	NA	NA	NA	NA	NA	NA	NA
Evolinc_SR_tID_00039314	Evolinc_SR_gID_033811	A03	17260105	17260690	Short read Evolinc unstranded	yes	Bra001595	-1581	Bra001596	259	NA	586	NA	NA	NA	NA	NA	NA	NA	NA	NA	NA	NA	NA	NA	NA	NA	NA	NA	NA	NA	NA	NA	NA	NA	NA
Evolinc_SR_tID_00039315	Evolinc_SR_gID_033812	A03	17269946	17271257	Short read Evolinc unstranded	yes	Bra001596	-7939	Bra001597	9582	NA	1312	NA	NA	NA	NA	NA	NA	NA	NA	NA	NA	NA	NA	NA	NA	NA	NA	NA	NA	NA	NA	NA	NA	NA	NA
Evolinc_SR_tID_00039316	Evolinc_SR_gID_033813	A03	17271529	17272860	Short read Evolinc unstranded	yes	Bra001596	-9522	Bra001597	7979	NA	1332	NA	NA	NA	NA	NA	NA	NA	NA	NA	NA	NA	NA	NA	NA	NA	NA	NA	NA	NA	NA	NA	NA	NA	NA
Evolinc_SR_tID_00036266	Evolinc_SR_gID_031054	A03	17272947	17279173	Short read Evolinc	yes	Bra001596	-10940	Bra001597	1666	NA	6033	NA	NA	NA	NA	NA	NA	NA	NA	NA	NA	NA	NA	NA	NA	NA	NA	NA	NA	NA	NA	NA	NA	NA	NA
Evolinc_SR_tID_00039317	Evolinc_SR_gID_033814	A03	17279765	17280619	Short read Evolinc unstranded	yes	Bra001596	-17758	Bra001597	220	NA	855	NA	NA	NA	NA	NA	NA	NA	NA	NA	NA	NA	NA	NA	NA	NA	NA	NA	NA	NA	NA	NA	NA	NA	NA
Evolinc_SR_tID_00039318	Evolinc_SR_gID_033815	A03	17284610	17286985	Short read Evolinc unstranded	yes	Bra001597	-2035	Bra001598	7209	NA	2376	NA	NA	NA	NA	NA	NA	NA	NA	NA	NA	NA	NA	NA	NA	NA	NA	NA	NA	NA	NA	NA	NA	NA	NA
Evolinc_SR_tID_00039319	Evolinc_SR_gID_033816	A03	17288367	17294055	Short read Evolinc unstranded	yes	Bra001597	-5792	Bra001598	139	NA	5689	NA	NA	NA	NA	NA	NA	NA	NA	NA	NA	NA	NA	NA	NA	NA	NA	NA	NA	NA	NA	NA	NA	NA	NA
Evolinc_SR_tID_00034096	Evolinc_SR_gID_029587	A03	17296091	17296816	Short read Evolinc	yes	Bra001598	-808	Bra001599	107	yes	652	leaf1_average	0.816224	NA	NA	NA	NA	NA	NA	NA	NA	NA	NA	NA	NA	gene:Bra001598	gene:Bra001599	0.334646	0.929752	-808	107	gene:Bra001599	0.929752	200	NA
Evolinc_SR_tID_00034098	Evolinc_SR_gID_029588	A03	17301831	17304607	Short read Evolinc	yes	Bra001600	-172	Bra001601	7335	yes	1924	inflorescence_meristem_average	0.769536	leaf	0.169468	0.351932	NA	NA	NA	NA	NA	NA	NA	NA	NA	gene:Bra001600	NA	0.181152	NA	-172	NA	NA	NA	NA	NA
Evolinc_SR_tID_00039320	Evolinc_SR_gID_033817	A03	17305892	17307115	Short read Evolinc unstranded	yes	Bra001600	-4233	Bra001601	4827	NA	1224	Pollen	0.921169	NA	NA	NA	NA	NA	NA	NA	NA	NA	NA	NA	NA	gene:Bra001600	NA	0.0970755	NA	-4233	NA	NA	NA	NA	NA
Evolinc_LR_tID_00001062	Evolinc_LR_gID_000863	A03	17307168	17309633	Nanopore Evolinc	yes	Bra001600	-5509	Bra001601	2309	yes	2132	inflorescence_meristem_average	0.711203	leaf	0.498345	0.797321	gene:Bra001600	NA	-0.209967	NA	-5509	NA	NA	NA	NA	gene:Bra001600	NA	-0.0580141	NA	-5509	NA	NA	NA	NA	NA
Evolinc_SR_tID_00036267	Evolinc_SR_gID_031055	A03	17318183	17318486	Short read Evolinc	yes	Bra001601	-877	Bra001602	8197	NA	304	NA	NA	NA	NA	NA	NA	NA	NA	NA	NA	NA	NA	NA	NA	NA	NA	NA	NA	NA	NA	NA	NA	NA	NA
Evolinc_SR_tID_00039321	Evolinc_SR_gID_033818	A03	17319390	17320800	Short read Evolinc unstranded	yes	Bra001601	-2084	Bra001602	5883	NA	1411	NA	NA	NA	NA	NA	NA	NA	NA	NA	NA	NA	NA	NA	NA	NA	NA	NA	NA	NA	NA	NA	NA	NA	NA
Evolinc_SR_tID_00034101	Evolinc_SR_gID_029590	A03	17320941	17321650	Short read Evolinc	yes	Bra001601	-3635	Bra001602	5033	NA	528	NA	NA	NA	NA	NA	NA	NA	NA	NA	NA	NA	NA	NA	NA	NA	NA	NA	NA	NA	NA	NA	NA	NA	NA
Evolinc_SR_tID_00039322	Evolinc_SR_gID_033819	A03	17322432	17322809	Short read Evolinc unstranded	No	Bra001601	-5126	Bra001602	3874	NA	378	NA	NA	NA	NA	NA	NA	NA	NA	NA	NA	NA	NA	NA	NA	NA	NA	NA	NA	NA	NA	NA	NA	NA	NA
Evolinc_SR_tID_00039323	Evolinc_SR_gID_033820	A03	17323350	17326675	Short read Evolinc unstranded	yes	Bra001601	-6044	Bra001602	8	NA	3326	NA	NA	NA	NA	NA	NA	NA	NA	NA	NA	NA	NA	NA	NA	NA	NA	NA	NA	NA	NA	NA	NA	NA	NA
Evolinc_SR_tID_00039324	Evolinc_SR_gID_033821	A03	17330403	17330745	Short read Evolinc unstranded	yes	Bra001603	-455	Bra001604	8728	NA	343	NA	NA	NA	NA	NA	NA	NA	NA	NA	NA	NA	NA	NA	NA	NA	NA	NA	NA	NA	NA	NA	NA	NA	NA
Evolinc_SR_tID_00039325	Evolinc_SR_gID_033822	A03	17330804	17331774	Short read Evolinc unstranded	yes	Bra001603	-856	Bra001604	7699	NA	971	NA	NA	NA	NA	NA	NA	NA	NA	NA	NA	NA	NA	NA	NA	NA	NA	NA	NA	NA	NA	NA	NA	NA	NA
Evolinc_SR_tID_00039326	Evolinc_SR_gID_033823	A03	17331884	17334505	Short read Evolinc unstranded	yes	Bra001603	-1936	Bra001604	4968	NA	2622	NA	NA	NA	NA	NA	NA	NA	NA	NA	NA	NA	NA	NA	NA	NA	NA	NA	NA	NA	NA	NA	NA	NA	NA
Evolinc_SR_tID_00039327	Evolinc_SR_gID_033824	A03	17334574	17334869	Short read Evolinc unstranded	yes	Bra001603	-4626	Bra001604	4604	NA	296	NA	NA	NA	NA	NA	NA	NA	NA	NA	NA	NA	NA	NA	NA	NA	NA	NA	NA	NA	NA	NA	NA	NA	NA
Evolinc_SR_tID_00039328	Evolinc_SR_gID_033825	A03	17334981	17335318	Short read Evolinc unstranded	yes	Bra001603	-5033	Bra001604	4155	NA	338	root_average	1	NA	NA	NA	NA	NA	NA	NA	NA	NA	NA	NA	NA	NA	NA	NA	NA	NA	NA	NA	NA	NA	NA
Evolinc_SR_tID_00039329	Evolinc_SR_gID_033826	A03	17335475	17338686	Short read Evolinc unstranded	yes	Bra001603	-5527	Bra001604	787	NA	3212	NA	NA	NA	NA	NA	NA	NA	NA	NA	NA	NA	NA	NA	NA	NA	NA	NA	NA	NA	NA	NA	NA	NA	NA
Evolinc_SR_tID_00034102	Evolinc_SR_gID_029591	A03	17338952	17339340	Short read Evolinc	yes	Bra001603	-9004	Bra001604	133	NA	389	leaf1_average	0.764183	NA	NA	NA	NA	NA	NA	NA	NA	NA	NA	NA	NA	NA	NA	NA	NA	NA	NA	NA	NA	NA	NA
Evolinc_SR_tID_00039330	Evolinc_SR_gID_033827	A03	17342088	17342754	Short read Evolinc unstranded	yes	Bra001604	-2008	Bra001605	2118	NA	667	leaf2_average	0.753134	leaf	0.0674177	0.404506	NA	NA	NA	NA	NA	NA	NA	NA	NA	NA	NA	NA	NA	NA	NA	NA	NA	NA	NA
Evolinc_SR_tID_00039331	Evolinc_SR_gID_033828	A03	17347194	17351301	Short read Evolinc unstranded	yes	Bra001605	-53	Bra001606	13473	NA	4108	NA	NA	NA	NA	NA	NA	NA	NA	NA	NA	NA	NA	NA	NA	NA	NA	NA	NA	NA	NA	NA	NA	NA	NA
Evolinc_SR_tID_00039332	Evolinc_SR_gID_033829	A03	17351361	17352664	Short read Evolinc unstranded	yes	Bra001605	-4220	Bra001606	12110	NA	1304	NA	NA	NA	NA	NA	NA	NA	NA	NA	NA	NA	NA	NA	NA	NA	NA	NA	NA	NA	NA	NA	NA	NA	NA
Evolinc_SR_tID_00039333	Evolinc_SR_gID_033830	A03	17355672	17356747	Short read Evolinc unstranded	yes	Bra001605	-8531	Bra001606	8027	NA	1076	callus	0.958923	NA	NA	NA	NA	NA	NA	NA	NA	NA	NA	NA	NA	NA	NA	NA	NA	NA	NA	NA	NA	NA	NA
Evolinc_SR_tID_00039334	Evolinc_SR_gID_033831	A03	17366537	17367136	Short read Evolinc unstranded	yes	Bra001606	-151	Bra001607	2019	NA	600	inflorescence_meristem_average	1	NA	NA	NA	NA	NA	NA	NA	NA	NA	NA	NA	NA	NA	NA	NA	NA	NA	NA	NA	NA	NA	NA
Evolinc_SR_tID_00039335	Evolinc_SR_gID_033832	A03	17367401	17368781	Short read Evolinc unstranded	yes	Bra001606	-1015	Bra001607	374	NA	1381	NA	NA	NA	NA	NA	NA	NA	NA	NA	NA	NA	NA	NA	NA	NA	NA	NA	NA	NA	NA	NA	NA	NA	NA
Evolinc_SR_tID_00039336	Evolinc_SR_gID_033833	A03	17375939	17376223	Short read Evolinc unstranded	yes	Bra001608	-141	Bra001609	92	NA	285	NA	NA	NA	NA	NA	NA	NA	NA	NA	NA	NA	NA	NA	NA	NA	NA	NA	NA	NA	NA	NA	NA	NA	NA
Evolinc_SR_tID_00034108	Evolinc_SR_gID_029593	A03	17380111	17382212	Short read Evolinc	yes	Bra001609	-2139	Bra001610	105	NA	1218	NA	NA	NA	NA	NA	NA	NA	NA	NA	NA	NA	NA	NA	NA	NA	NA	NA	NA	NA	NA	NA	NA	NA	NA
Evolinc_SR_tID_00039337	Evolinc_SR_gID_033834	A03	17390879	17393276	Short read Evolinc unstranded	yes	Bra001611	-2433	Bra001612	271	NA	2398	NA	NA	NA	NA	NA	NA	NA	NA	NA	NA	NA	NA	NA	NA	NA	NA	NA	NA	NA	NA	NA	NA	NA	NA
Evolinc_SR_tID_00039338	Evolinc_SR_gID_033835	A03	17404172	17406856	Short read Evolinc unstranded	yes	Bra001613	-119	Bra001614	1044	NA	2685	NA	NA	NA	NA	NA	NA	NA	NA	NA	NA	NA	NA	NA	NA	NA	NA	NA	NA	NA	NA	NA	NA	NA	NA
Evolinc_SR_tID_00039339	Evolinc_SR_gID_033836	A03	17407500	17407747	Short read Evolinc unstranded	No	Bra001613	-3447	Bra001614	153	NA	248	NA	NA	NA	NA	NA	NA	NA	NA	NA	NA	NA	NA	NA	NA	NA	NA	NA	NA	NA	NA	NA	NA	NA	NA
Evolinc_SR_tID_00039340	Evolinc_SR_gID_033837	A03	17423473	17423823	Short read Evolinc unstranded	yes	Bra001616	-66	Bra001617	10419	NA	351	inflorescence_meristem_average	0.482953	flower	0.216964	1.30178	NA	NA	NA	NA	NA	NA	NA	NA	NA	NA	NA	NA	NA	NA	NA	NA	NA	NA	NA
Evolinc_SR_tID_00039341	Evolinc_SR_gID_033838	A03	17423913	17425533	Short read Evolinc unstranded	yes	Bra001616	-506	Bra001617	8709	NA	1621	NA	NA	NA	NA	NA	NA	NA	NA	NA	NA	NA	NA	NA	NA	NA	NA	NA	NA	NA	NA	NA	NA	NA	NA
Evolinc_SR_tID_00034109	Evolinc_SR_gID_029594	A03	17425770	17428540	Short read Evolinc	yes	Bra001616	-2363	Bra001617	5702	NA	2593	NA	NA	NA	NA	NA	NA	NA	NA	NA	NA	NA	NA	NA	NA	NA	NA	NA	NA	NA	NA	NA	NA	NA	NA
Evolinc_SR_tID_00039342	Evolinc_SR_gID_033839	A03	17429447	17430446	Short read Evolinc unstranded	yes	Bra001616	-6040	Bra001617	3796	NA	1000	NA	NA	NA	NA	NA	NA	NA	NA	NA	NA	NA	NA	NA	NA	NA	NA	NA	NA	NA	NA	NA	NA	NA	NA
Evolinc_SR_tID_00039344	Evolinc_SR_gID_033841	A03	17432474	17433030	Short read Evolinc unstranded	yes	Bra001616	-9067	Bra001617	1212	NA	557	leaf1_average	1	NA	NA	NA	NA	NA	NA	NA	NA	NA	NA	NA	NA	NA	NA	NA	NA	NA	NA	NA	NA	NA	NA
Evolinc_SR_tID_00039345	Evolinc_SR_gID_033842	A03	17433334	17433958	Short read Evolinc unstranded	yes	Bra001616	-9927	Bra001617	284	NA	625	NA	NA	NA	NA	NA	NA	NA	NA	NA	NA	NA	NA	NA	NA	NA	NA	NA	NA	NA	NA	NA	NA	NA	NA
Evolinc_SR_tID_00039346	Evolinc_SR_gID_033843	A03	17441028	17441302	Short read Evolinc unstranded	yes	Bra001618	-187	Bra001619	3423	NA	275	NA	NA	NA	NA	NA	NA	NA	NA	NA	NA	NA	NA	NA	NA	NA	NA	NA	NA	NA	NA	NA	NA	NA	NA
Evolinc_SR_tID_00034112	Evolinc_SR_gID_029596	A03	17449083	17451904	Short read Evolinc	yes	Bra001620	-161	Bra001621	7764	NA	393	callus	1	NA	NA	NA	NA	NA	NA	NA	NA	NA	NA	NA	NA	NA	NA	NA	NA	NA	NA	NA	NA	NA	NA
Evolinc_SR_tID_00036272	Evolinc_SR_gID_031058	A03	17451534	17452833	Short read Evolinc	yes	Bra001620	-2612	Bra001621	6835	NA	1164	leaf3_average	1	NA	NA	NA	NA	NA	NA	NA	NA	NA	NA	NA	NA	NA	NA	NA	NA	NA	NA	NA	NA	NA	NA
Evolinc_SR_tID_00039347	Evolinc_SR_gID_033844	A03	17457024	17457514	Short read Evolinc unstranded	No	Bra001620	-8102	Bra001621	2154	NA	491	NA	NA	NA	NA	NA	NA	NA	NA	NA	NA	NA	NA	NA	NA	NA	NA	NA	NA	NA	NA	NA	NA	NA	NA
Evolinc_LR_tID_00001190	Evolinc_LR_gID_000946	A03	17461553	17461776	Nanopore Evolinc	yes	Bra001621	-92	Bra001622	3758	NA	224	NA	NA	flower	4.51529	20.3549	NA	NA	NA	NA	NA	NA	NA	NA	NA	NA	NA	NA	NA	NA	NA	NA	NA	NA	NA
Evolinc_SR_tID_00034113	Evolinc_SR_gID_029597	A03	17461949	17462580	Short read Evolinc	yes	Bra001621	-488	Bra001622	2954	NA	632	Pollen	0.945172	NA	NA	NA	NA	NA	NA	NA	NA	NA	NA	NA	NA	NA	NA	NA	NA	NA	NA	NA	NA	NA	NA
Evolinc_SR_tID_00034114	Evolinc_SR_gID_029598	A03	17464591	17464959	Short read Evolinc	yes	Bra001621	-3130	Bra001622	575	yes	283	leaf3_average	0.837766	NA	NA	NA	NA	NA	NA	NA	NA	NA	NA	NA	NA	NA	NA	NA	NA	NA	NA	NA	NA	NA	NA
Evolinc_SR_tID_00039348	Evolinc_SR_gID_033845	A03	17466268	17470522	Short read Evolinc unstranded	yes	Bra001622	-150	Bra001623	10955	NA	4255	NA	NA	NA	NA	NA	NA	NA	NA	NA	NA	NA	NA	NA	NA	NA	NA	NA	NA	NA	NA	NA	NA	NA	NA
Evolinc_SR_tID_00039349	Evolinc_SR_gID_033846	A03	17470603	17471121	Short read Evolinc unstranded	yes	Bra001622	-4485	Bra001623	10356	NA	519	NA	NA	NA	NA	NA	NA	NA	NA	NA	NA	NA	NA	NA	NA	NA	NA	NA	NA	NA	NA	NA	NA	NA	NA
Evolinc_SR_tID_00039350	Evolinc_SR_gID_033847	A03	17471342	17472129	Short read Evolinc unstranded	yes	Bra001622	-5224	Bra001623	9348	NA	788	NA	NA	NA	NA	NA	NA	NA	NA	NA	NA	NA	NA	NA	NA	NA	NA	NA	NA	NA	NA	NA	NA	NA	NA
Evolinc_SR_tID_00039351	Evolinc_SR_gID_033848	A03	17472270	17472879	Short read Evolinc unstranded	yes	Bra001622	-6152	Bra001623	8598	NA	610	NA	NA	NA	NA	NA	NA	NA	NA	NA	NA	NA	NA	NA	NA	NA	NA	NA	NA	NA	NA	NA	NA	NA	NA
Evolinc_SR_tID_00039352	Evolinc_SR_gID_033849	A03	17473195	17475027	Short read Evolinc unstranded	yes	Bra001622	-7077	Bra001623	6450	NA	1833	NA	NA	NA	NA	NA	NA	NA	NA	NA	NA	NA	NA	NA	NA	NA	NA	NA	NA	NA	NA	NA	NA	NA	NA
Evolinc_SR_tID_00036273	Evolinc_SR_gID_031059	A03	17475104	17475887	Short read Evolinc	yes	Bra001622	-8986	Bra001623	5590	NA	784	NA	NA	NA	NA	NA	NA	NA	NA	NA	NA	NA	NA	NA	NA	NA	NA	NA	NA	NA	NA	NA	NA	NA	NA
Evolinc_SR_tID_00034115	Evolinc_SR_gID_029599	A03	17475104	17480759	Short read Evolinc	yes	Bra001622	-8986	Bra001623	718	NA	488	NA	NA	NA	NA	NA	NA	NA	NA	NA	NA	NA	NA	NA	NA	NA	NA	NA	NA	NA	NA	NA	NA	NA	NA
Evolinc_SR_tID_00039353	Evolinc_SR_gID_033850	A03	17482928	17483508	Short read Evolinc unstranded	yes	Bra001623	-698	Bra001624	2108	NA	581	NA	NA	NA	NA	NA	NA	NA	NA	NA	NA	NA	NA	NA	NA	NA	NA	NA	NA	NA	NA	NA	NA	NA	NA
Evolinc_SR_tID_00039354	Evolinc_SR_gID_033851	A03	17483760	17485484	Short read Evolinc unstranded	yes	Bra001623	-1530	Bra001624	132	NA	1725	NA	NA	NA	NA	NA	NA	NA	NA	NA	NA	NA	NA	NA	NA	NA	NA	NA	NA	NA	NA	NA	NA	NA	NA
Evolinc_SR_tID_00039355	Evolinc_SR_gID_033852	A03	17495852	17496687	Short read Evolinc unstranded	yes	Bra001625	-211	Bra001626	16999	NA	836	NA	NA	NA	NA	NA	NA	NA	NA	NA	NA	NA	NA	NA	NA	NA	NA	NA	NA	NA	NA	NA	NA	NA	NA
Evolinc_SR_tID_00036276	Evolinc_SR_gID_031062	A03	17511115	17512658	Short read Evolinc	yes	Bra001625	-15474	Bra001626	1028	NA	966	callus	0.768131	NA	NA	NA	NA	NA	NA	NA	NA	NA	NA	NA	NA	gene:Bra001626	NA	-0.41313	NA	1028	NA	NA	NA	NA	NA
Evolinc_SR_tID_00039356	Evolinc_SR_gID_033853	A03	17513338	17513589	Short read Evolinc unstranded	yes	Bra001625	-17697	Bra001626	97	NA	252	NA	NA	NA	NA	NA	NA	NA	NA	NA	NA	NA	NA	NA	NA	NA	NA	NA	NA	NA	NA	NA	NA	NA	NA
Evolinc_SR_tID_00039357	Evolinc_SR_gID_033854	A03	17517022	17517915	Short read Evolinc unstranded	yes	Bra001627	-730	Bra001628	40	NA	894	flower	0.885612	flower	0.0530353	0.318212	NA	NA	NA	NA	NA	NA	NA	NA	NA	NA	NA	NA	NA	NA	NA	NA	NA	NA	NA
Evolinc_SR_tID_00036277	Evolinc_SR_gID_031063	A03	17520611	17525696	Short read Evolinc	yes	Bra001628	-2042	Bra001629	14482	yes	5086	Pollen	0.989374	NA	NA	NA	NA	NA	NA	NA	NA	NA	NA	NA	NA	NA	NA	NA	NA	NA	NA	NA	NA	NA	NA
Evolinc_SR_tID_00039358	Evolinc_SR_gID_033855	A03	17526274	17526919	Short read Evolinc unstranded	yes	Bra001628	-7705	Bra001629	13259	NA	646	NA	NA	NA	NA	NA	NA	NA	NA	NA	NA	NA	NA	NA	NA	NA	NA	NA	NA	NA	NA	NA	NA	NA	NA
Evolinc_SR_tID_00039359	Evolinc_SR_gID_033856	A03	17528442	17528662	Short read Evolinc unstranded	yes	Bra001628	-9873	Bra001629	11516	NA	221	root_average	1	NA	NA	NA	NA	NA	NA	NA	NA	NA	NA	NA	NA	NA	NA	NA	NA	NA	NA	NA	NA	NA	NA
Evolinc_SR_tID_00039360	Evolinc_SR_gID_033857	A03	17543344	17544195	Short read Evolinc unstranded	yes	Bra001629	-2109	Bra001630	242	NA	852	NA	NA	NA	NA	NA	NA	NA	NA	NA	NA	NA	NA	NA	NA	NA	NA	NA	NA	NA	NA	NA	NA	NA	NA
Evolinc_SR_tID_00034127	Evolinc_SR_gID_029604	A03	17553321	17556086	Short read Evolinc	yes	Bra001630	-4837	Bra001631	7297	NA	2766	inflorescence_meristem_average	0.725	NA	NA	NA	NA	NA	NA	NA	NA	NA	NA	NA	NA	NA	NA	NA	NA	NA	NA	NA	NA	NA	NA
Evolinc_SR_tID_00039361	Evolinc_SR_gID_033858	A03	17556984	17557370	Short read Evolinc unstranded	No	Bra001630	-8500	Bra001631	6013	NA	387	NA	NA	NA	NA	NA	NA	NA	NA	NA	NA	NA	NA	NA	NA	NA	NA	NA	NA	NA	NA	NA	NA	NA	NA
Evolinc_SR_tID_00039362	Evolinc_SR_gID_033859	A03	17558785	17560819	Short read Evolinc unstranded	yes	Bra001630	-10301	Bra001631	2564	NA	2035	NA	NA	NA	NA	NA	NA	NA	NA	NA	NA	NA	NA	NA	NA	NA	NA	NA	NA	NA	NA	NA	NA	NA	NA
Evolinc_SR_tID_00036279	Evolinc_SR_gID_031064	A03	17561144	17563254	Short read Evolinc	yes	Bra001630	-12660	Bra001631	129	NA	2111	silique	0.992753	NA	NA	NA	NA	NA	NA	NA	NA	NA	NA	NA	NA	NA	NA	NA	NA	NA	NA	NA	NA	NA	yes
Evolinc_SR_tID_00039363	Evolinc_SR_gID_033860	A03	17568668	17570829	Short read Evolinc unstranded	yes	Bra001632	-2067	Bra001633	2098	NA	2162	NA	NA	NA	NA	NA	NA	NA	NA	NA	NA	NA	NA	NA	NA	NA	NA	NA	NA	NA	NA	NA	NA	NA	NA
Evolinc_SR_tID_00039364	Evolinc_SR_gID_033861	A03	17574579	17574870	Short read Evolinc unstranded	No	Bra001633	-259	Bra001634	29798	NA	292	NA	NA	NA	NA	NA	NA	NA	NA	NA	NA	NA	NA	NA	NA	NA	NA	NA	NA	NA	NA	NA	NA	NA	NA
Evolinc_SR_tID_00039365	Evolinc_SR_gID_033862	A03	17584032	17585353	Short read Evolinc unstranded	yes	Bra001633	-9712	Bra001634	19315	NA	1322	NA	NA	NA	NA	NA	NA	NA	NA	NA	NA	NA	NA	NA	NA	NA	NA	NA	NA	NA	NA	NA	NA	NA	NA
Evolinc_SR_tID_00039366	Evolinc_SR_gID_033863	A03	17585423	17589297	Short read Evolinc unstranded	yes	Bra001633	-11103	Bra001634	15371	NA	3875	NA	NA	NA	NA	NA	NA	NA	NA	NA	NA	NA	NA	NA	NA	NA	NA	NA	NA	NA	NA	NA	NA	NA	NA
Evolinc_SR_tID_00034128	Evolinc_SR_gID_029605	A03	17591474	17596858	Short read Evolinc	yes	Bra001633	-17154	Bra001634	7810	NA	5385	NA	NA	NA	NA	NA	NA	NA	NA	NA	NA	NA	NA	NA	NA	NA	NA	NA	NA	NA	NA	NA	NA	NA	NA
Evolinc_SR_tID_00039367	Evolinc_SR_gID_033864	A03	17597130	17597825	Short read Evolinc unstranded	yes	Bra001633	-22810	Bra001634	6843	NA	696	NA	NA	NA	NA	NA	NA	NA	NA	NA	NA	NA	NA	NA	NA	NA	NA	NA	NA	NA	NA	NA	NA	NA	NA
Evolinc_SR_tID_00039368	Evolinc_SR_gID_033865	A03	17597938	17599558	Short read Evolinc unstranded	yes	Bra001633	-23618	Bra001634	5110	NA	1621	NA	NA	NA	NA	NA	NA	NA	NA	NA	NA	NA	NA	NA	NA	NA	NA	NA	NA	NA	NA	NA	NA	NA	NA
Evolinc_SR_tID_00034129	Evolinc_SR_gID_029606	A03	17600070	17602569	Short read Evolinc	yes	Bra001633	-25750	Bra001634	2099	NA	577	endosperm_average	1	NA	NA	NA	NA	NA	NA	NA	NA	NA	NA	NA	NA	NA	NA	NA	NA	NA	NA	NA	NA	NA	NA
Evolinc_SR_tID_00039369	Evolinc_SR_gID_033866	A03	17605978	17606529	Short read Evolinc unstranded	yes	Bra001634	-12	Bra001635	4581	NA	552	inflorescence_meristem_average	0.623009	NA	NA	NA	NA	NA	NA	NA	NA	NA	NA	NA	NA	NA	NA	NA	NA	NA	NA	NA	NA	NA	NA
Evolinc_SR_tID_00034130	Evolinc_SR_gID_029607	A03	17606813	17609115	Short read Evolinc	yes	Bra001634	-847	Bra001635	1995	NA	2303	NA	NA	NA	NA	NA	NA	NA	NA	NA	NA	NA	NA	NA	NA	NA	NA	NA	NA	NA	NA	NA	NA	NA	NA
Evolinc_SR_tID_00039370	Evolinc_SR_gID_033867	A03	17612472	17615261	Short read Evolinc unstranded	yes	Bra001635	-145	Bra001636	673	NA	2790	NA	NA	NA	NA	NA	NA	NA	NA	NA	NA	NA	NA	NA	NA	gene:Bra001635	gene:Bra001636	0.771753	-0.0297829	-145	673	gene:Bra001635	0.771753	200	NA
Evolinc_SR_tID_00039371	Evolinc_SR_gID_033868	A03	17615396	17615684	Short read Evolinc unstranded	No	Bra001635	-3069	Bra001636	250	NA	289	NA	NA	NA	NA	NA	NA	NA	NA	NA	NA	NA	NA	NA	NA	NA	NA	NA	NA	NA	NA	NA	NA	NA	NA
Evolinc_SR_tID_00034131	Evolinc_SR_gID_029608	A03	17618367	17619975	Short read Evolinc	yes	Bra001636	-2032	Bra001637	3089	yes	1609	leaf3_average	0.858791	leaf	0.0178972	0.107383	NA	NA	NA	NA	NA	NA	NA	NA	NA	gene:Bra001636	gene:Bra001637	0.183545	0.452255	-2032	3089	NA	NA	NA	NA
Evolinc_SR_tID_00036282	Evolinc_SR_gID_031066	A03	17618969	17620606	Short read Evolinc	yes	Bra001636	-2634	Bra001637	2458	yes	1562	callus	0.963955	seedling	0.234754	1.40852	NA	NA	NA	NA	NA	NA	NA	NA	NA	gene:Bra001636	gene:Bra001637	-0.453359	0.812404	-2634	2458	gene:Bra001637	0.812404	2000	NA
Evolinc_SR_tID_00036283	Evolinc_SR_gID_031066	A03	17618969	17621946	Short read Evolinc	yes	Bra001636	-2634	Bra001637	1118	yes	307	callus	0.963955	seedling	0.234754	1.40852	NA	NA	NA	NA	NA	NA	NA	NA	NA	gene:Bra001636	gene:Bra001637	-0.453359	0.812404	-2634	2458	gene:Bra001637	0.812404	2000	NA
Evolinc_SR_tID_00034132	Evolinc_SR_gID_029609	A03	17622812	17623062	Short read Evolinc	yes	Bra001636	-6477	Bra001637	2	yes	251	inflorescence_meristem_average	0.278128	seedling	36.1002	49.0251	gene:Bra001636	gene:Bra001637	-0.720302	0.554952	-6477	2	gene:Bra001636	-0.720302	10000	gene:Bra001636	gene:Bra001637	-0.4715	0.950735	-6477	2	gene:Bra001637	0.950735	200	yes
Evolinc_SR_tID_00034133	Evolinc_SR_gID_029610	A03	17624392	17625450	Short read Evolinc	yes	Bra001637	-282	Bra001638	535	NA	268	flower	0.938984	NA	NA	NA	NA	NA	NA	NA	NA	NA	NA	NA	NA	NA	NA	NA	NA	NA	NA	NA	NA	NA	NA
Evolinc_SR_tID_00039372	Evolinc_SR_gID_033869	A03	17627635	17629255	Short read Evolinc unstranded	yes	Bra001638	-56	Bra001639	39	NA	1621	NA	NA	NA	NA	NA	NA	NA	NA	NA	NA	NA	NA	NA	NA	NA	NA	NA	NA	NA	NA	NA	NA	NA	NA
Evolinc_SR_tID_00039373	Evolinc_SR_gID_033870	A03	17632202	17633580	Short read Evolinc unstranded	yes	Bra001639	-2072	Bra001640	4177	NA	1379	NA	NA	NA	NA	NA	NA	NA	NA	NA	NA	NA	NA	NA	NA	NA	NA	NA	NA	NA	NA	NA	NA	NA	NA
Evolinc_SR_tID_00034134	Evolinc_SR_gID_029611	A03	17633666	17637400	Short read Evolinc	yes	Bra001639	-3536	Bra001640	357	NA	3648	callus	0.973968	leaf	0.0547747	0.205194	NA	NA	NA	NA	NA	NA	NA	NA	NA	gene:Bra001639	gene:Bra001640	-0.327199	-0.218531	-3536	357	gene:Bra001638	-0.735415	10000	NA
Evolinc_SR_tID_00036284	Evolinc_SR_gID_031067	A03	17640851	17643213	Short read Evolinc	yes	Bra001640	-2032	Bra001641	329	NA	2240	NA	NA	NA	NA	NA	NA	NA	NA	NA	NA	NA	NA	NA	NA	NA	NA	NA	NA	NA	NA	NA	NA	NA	NA
Evolinc_SR_tID_00036285	Evolinc_SR_gID_031068	A03	17645306	17646346	Short read Evolinc	yes	Bra001641	-993	Bra001642	3446	NA	387	NA	NA	NA	NA	NA	NA	NA	NA	NA	NA	NA	NA	NA	NA	NA	NA	NA	NA	NA	NA	NA	NA	NA	NA
Evolinc_SR_tID_00039374	Evolinc_SR_gID_033871	A03	17646468	17649091	Short read Evolinc unstranded	yes	Bra001641	-2155	Bra001642	701	NA	2624	NA	NA	NA	NA	NA	NA	NA	NA	NA	NA	NA	NA	NA	NA	NA	NA	NA	NA	NA	NA	NA	NA	NA	NA
Evolinc_SR_tID_00039375	Evolinc_SR_gID_033872	A03	17654122	17654577	Short read Evolinc unstranded	yes	Bra001642	-2106	Bra001643	2035	NA	456	NA	NA	NA	NA	NA	NA	NA	NA	NA	NA	NA	NA	NA	NA	NA	NA	NA	NA	NA	NA	NA	NA	NA	NA
Evolinc_SR_tID_00039376	Evolinc_SR_gID_033873	A03	17654780	17655095	Short read Evolinc unstranded	yes	Bra001642	-2764	Bra001643	1517	NA	316	NA	NA	NA	NA	NA	NA	NA	NA	NA	NA	NA	NA	NA	NA	NA	NA	NA	NA	NA	NA	NA	NA	NA	NA
Evolinc_SR_tID_00039377	Evolinc_SR_gID_033874	A03	17655409	17656370	Short read Evolinc unstranded	yes	Bra001642	-3393	Bra001643	242	NA	962	NA	NA	NA	NA	NA	NA	NA	NA	NA	NA	NA	NA	NA	NA	NA	NA	NA	NA	NA	NA	NA	NA	NA	NA
Evolinc_SR_tID_00034137	Evolinc_SR_gID_029612	A03	17659707	17669882	Short read Evolinc	yes	Bra001643	-371	Bra001644	300	yes	809	callus	0.695758	NA	NA	NA	gene:Bra001643	NA	0.4367	NA	-371	NA	NA	NA	NA	gene:Bra001643	NA	0.495665	NA	-371	NA	NA	NA	NA	yes
Evolinc_SR_tID_00036286	Evolinc_SR_gID_031069	A03	17660481	17660892	Short read Evolinc	yes	Bra001643	-1145	Bra001644	9290	NA	412	stem	0.877838	leaf	0.10321	0.619258	NA	NA	NA	NA	NA	NA	NA	NA	NA	gene:Bra001643	NA	0.358367	NA	-1145	NA	NA	NA	NA	NA
Evolinc_SR_tID_00034138	Evolinc_SR_gID_029612	A03	17660486	17662970	Short read Evolinc	yes	Bra001643	-1150	Bra001644	7212	yes	1121	callus	0.695758	NA	NA	NA	gene:Bra001643	NA	0.4367	NA	-371	NA	NA	NA	NA	gene:Bra001643	NA	0.495665	NA	-371	NA	NA	NA	NA	yes
Evolinc_SR_tID_00034139	Evolinc_SR_gID_029612	A03	17669397	17669882	Short read Evolinc	yes	Bra001643	-10061	Bra001644	300	yes	486	callus	0.695758	NA	NA	NA	gene:Bra001643	NA	0.4367	NA	-371	NA	NA	NA	NA	gene:Bra001643	NA	0.495665	NA	-371	NA	NA	NA	NA	yes
Evolinc_SR_tID_00039378	Evolinc_SR_gID_033875	A03	17676283	17677379	Short read Evolinc unstranded	yes	Bra001645	-156	Bra001646	4425	NA	1097	embryo_average	1	NA	NA	NA	NA	NA	NA	NA	NA	NA	NA	NA	NA	NA	NA	NA	NA	NA	NA	NA	NA	NA	NA
Evolinc_SR_tID_00039379	Evolinc_SR_gID_033876	A03	17677931	17678166	Short read Evolinc unstranded	No	Bra001645	-1804	Bra001646	3638	NA	236	NA	NA	NA	NA	NA	NA	NA	NA	NA	NA	NA	NA	NA	NA	NA	NA	NA	NA	NA	NA	NA	NA	NA	NA
Evolinc_SR_tID_00039380	Evolinc_SR_gID_033877	A03	17682824	17684028	Short read Evolinc unstranded	yes	Bra001646	-226	Bra001647	77	NA	1205	endosperm_average	1	NA	NA	NA	NA	NA	NA	NA	NA	NA	NA	NA	NA	gene:Bra001646	gene:Bra001647	-0.313218	0.773161	-226	77	gene:Bra001647	0.773161	200	NA
Evolinc_SR_tID_00039381	Evolinc_SR_gID_033878	A03	17695712	17696815	Short read Evolinc unstranded	yes	Bra001652	-287	Bra001653	2557	NA	1104	NA	NA	NA	NA	NA	NA	NA	NA	NA	NA	NA	NA	NA	NA	NA	NA	NA	NA	NA	NA	NA	NA	NA	NA
Evolinc_SR_tID_00039382	Evolinc_SR_gID_033879	A03	17697040	17697304	Short read Evolinc unstranded	yes	Bra001652	-1615	Bra001653	2068	NA	265	NA	NA	NA	NA	NA	NA	NA	NA	NA	NA	NA	NA	NA	NA	NA	NA	NA	NA	NA	NA	NA	NA	NA	NA
Evolinc_SR_tID_00036287	Evolinc_SR_gID_031070	A03	17697791	17698992	Short read Evolinc	yes	Bra001652	-2366	Bra001653	380	NA	996	NA	NA	NA	NA	NA	NA	NA	NA	NA	NA	NA	NA	NA	NA	NA	NA	NA	NA	NA	NA	NA	NA	NA	NA
Evolinc_SR_tID_00034140	Evolinc_SR_gID_029613	A03	17699034	17699367	Short read Evolinc	yes	Bra001652	-3609	Bra001653	5	yes	334	leaf1_average	0.808784	seedling	2.05245	6.82604	NA	NA	NA	NA	NA	NA	NA	NA	NA	gene:Bra001653	NA	0.305671	NA	5	NA	NA	NA	NA	yes
Evolinc_SR_tID_00039383	Evolinc_SR_gID_033880	A03	17700745	17701511	Short read Evolinc unstranded	yes	Bra001653	-143	Bra001654	8267	NA	767	NA	NA	NA	NA	NA	NA	NA	NA	NA	NA	NA	NA	NA	NA	NA	NA	NA	NA	NA	NA	NA	NA	NA	NA
Evolinc_SR_tID_00039384	Evolinc_SR_gID_033881	A03	17701597	17703364	Short read Evolinc unstranded	yes	Bra001653	-995	Bra001654	6414	NA	1768	NA	NA	NA	NA	NA	NA	NA	NA	NA	NA	NA	NA	NA	NA	NA	NA	NA	NA	NA	NA	NA	NA	NA	NA
Evolinc_LR_tID_00001064	Evolinc_LR_gID_000865	A03	17703394	17704966	Nanopore Evolinc	yes	Bra001653	-2792	Bra001654	4812	NA	287	leaf2_average	1	leaf	0.423046	2.53827	NA	NA	NA	NA	NA	NA	NA	NA	NA	NA	NA	NA	NA	NA	NA	NA	NA	NA	NA
Evolinc_SR_tID_00039385	Evolinc_SR_gID_033882	A03	17704991	17705442	Short read Evolinc unstranded	No	Bra001653	-4389	Bra001654	4336	NA	452	NA	NA	NA	NA	NA	NA	NA	NA	NA	NA	NA	NA	NA	NA	NA	NA	NA	NA	NA	NA	NA	NA	NA	NA
Evolinc_SR_tID_00034141	Evolinc_SR_gID_029614	A03	17705666	17709765	Short read Evolinc	yes	Bra001653	-5064	Bra001654	13	yes	3476	root_average	0.602653	NA	NA	NA	gene:Bra001653	gene:Bra001654	0.124397	0.636346	-5064	13	gene:Bra001654	0.636346	200	gene:Bra001653	gene:Bra001654	0.560987	0.84037	-5064	13	gene:Bra001654	0.84037	200	NA
Evolinc_SR_tID_00034142	Evolinc_SR_gID_029614	A03	17709221	17709765	Short read Evolinc	yes	Bra001653	-8619	Bra001654	13	yes	455	root_average	0.602653	NA	NA	NA	gene:Bra001653	gene:Bra001654	0.124397	0.636346	-5064	13	gene:Bra001654	0.636346	200	gene:Bra001653	gene:Bra001654	0.560987	0.84037	-5064	13	gene:Bra001654	0.84037	200	NA
Evolinc_SR_tID_00034143	Evolinc_SR_gID_029615	A03	17711977	17713549	Short read Evolinc	yes	Bra001654	-1483	Bra001655	51	NA	1429	callus	0.602836	seedling	0.334472	0.552634	gene:Bra001654	NA	-0.0020134	NA	-1483	NA	NA	NA	NA	gene:Bra001654	NA	0.0743638	NA	-1483	NA	NA	NA	NA	NA
Evolinc_SR_tID_00039386	Evolinc_SR_gID_033883	A03	17717683	17718046	Short read Evolinc unstranded	No	Bra001656	-109	Bra001657	2815	NA	364	NA	NA	NA	NA	NA	NA	NA	NA	NA	NA	NA	NA	NA	NA	NA	NA	NA	NA	NA	NA	NA	NA	NA	NA
Evolinc_SR_tID_00039387	Evolinc_SR_gID_033884	A03	17718480	17718832	Short read Evolinc unstranded	yes	Bra001656	-906	Bra001657	2029	NA	353	NA	NA	NA	NA	NA	NA	NA	NA	NA	NA	NA	NA	NA	NA	NA	NA	NA	NA	NA	NA	NA	NA	NA	NA
Evolinc_SR_tID_00039388	Evolinc_SR_gID_033885	A03	17721440	17723648	Short read Evolinc unstranded	yes	Bra001657	-16	Bra001658	4789	NA	2209	Fertilized_ovules_average	0.847916	NA	NA	NA	NA	NA	NA	NA	NA	NA	NA	NA	NA	NA	NA	NA	NA	NA	NA	NA	NA	NA	NA
Evolinc_SR_tID_00039389	Evolinc_SR_gID_033886	A03	17723700	17724756	Short read Evolinc unstranded	yes	Bra001657	-2276	Bra001658	3681	NA	1057	silique	0.907082	NA	NA	NA	NA	NA	NA	NA	NA	NA	NA	NA	NA	NA	NA	NA	NA	NA	NA	NA	NA	NA	NA
Evolinc_SR_tID_00039390	Evolinc_SR_gID_033887	A03	17724888	17726000	Short read Evolinc unstranded	yes	Bra001657	-3464	Bra001658	2437	NA	1113	silique	0.82541	NA	NA	NA	gene:Bra001658	NA	-0.0044066	NA	2437	NA	NA	NA	NA	NA	NA	NA	NA	NA	NA	NA	NA	NA	NA
Evolinc_SR_tID_00036288	Evolinc_SR_gID_031071	A03	17726062	17727737	Short read Evolinc	yes	Bra001657	-4638	Bra001658	700	NA	1141	silique	0.844168	NA	NA	NA	gene:Bra001658	NA	-0.297464	NA	700	NA	NA	NA	NA	NA	NA	NA	NA	NA	NA	NA	NA	NA	NA
Evolinc_SR_tID_00036289	Evolinc_SR_gID_031071	A03	17727113	17727737	Short read Evolinc	yes	Bra001657	-5689	Bra001658	700	NA	625	silique	0.844168	NA	NA	NA	gene:Bra001658	NA	-0.297464	NA	700	NA	NA	NA	NA	NA	NA	NA	NA	NA	NA	NA	NA	NA	NA
Evolinc_SR_tID_00039391	Evolinc_SR_gID_033888	A03	17731618	17732260	Short read Evolinc unstranded	yes	Bra001659	-395	Bra001660	382	NA	643	NA	NA	NA	NA	NA	NA	NA	NA	NA	NA	NA	NA	NA	NA	NA	NA	NA	NA	NA	NA	NA	NA	NA	NA
Evolinc_SR_tID_00036290	Evolinc_SR_gID_031072	A03	17735883	17736409	Short read Evolinc	yes	Bra001661	-135	Bra001662	6169	yes	527	leaf1_average	0.758	seedling	0.164244	0.642136	NA	NA	NA	NA	NA	NA	NA	NA	NA	NA	NA	NA	NA	NA	NA	NA	NA	NA	NA
Evolinc_SR_tID_00039392	Evolinc_SR_gID_033889	A03	17736567	17737974	Short read Evolinc unstranded	yes	Bra001661	-819	Bra001662	4604	NA	1408	leaf2_average	0.748399	leaf	0.115349	0.246373	NA	NA	NA	NA	NA	NA	NA	NA	NA	NA	NA	NA	NA	NA	NA	NA	NA	NA	NA
Evolinc_SR_tID_00039393	Evolinc_SR_gID_033890	A03	17738027	17740344	Short read Evolinc unstranded	yes	Bra001661	-2279	Bra001662	2234	yes	2318	inflorescence_meristem_average	0.687112	leaf	0.254404	0.505021	gene:Bra001661	gene:Bra001662	-0.175268	-0.568752	-2279	2234	gene:Bra001662	-0.568752	5000	NA	NA	NA	NA	NA	NA	NA	NA	NA	NA
Evolinc_SR_tID_00039394	Evolinc_SR_gID_033891	A03	17740785	17741191	Short read Evolinc unstranded	yes	Bra001661	-5037	Bra001662	1387	NA	407	NA	NA	NA	NA	NA	NA	NA	NA	NA	NA	NA	NA	NA	NA	NA	NA	NA	NA	NA	NA	NA	NA	NA	NA
Evolinc_SR_tID_00039395	Evolinc_SR_gID_033892	A03	17741243	17741547	Short read Evolinc unstranded	No	Bra001661	-5495	Bra001662	1031	NA	305	NA	NA	NA	NA	NA	NA	NA	NA	NA	NA	NA	NA	NA	NA	NA	NA	NA	NA	NA	NA	NA	NA	NA	NA
Evolinc_SR_tID_00034144	Evolinc_SR_gID_029616	A03	17741911	17742295	Short read Evolinc	yes	Bra001661	-6163	Bra001662	283	yes	385	leaf2_average	0.832821	leaf	25.2098	39.3318	NA	NA	NA	NA	NA	NA	NA	NA	NA	NA	NA	NA	NA	NA	NA	NA	NA	NA	NA
Evolinc_SR_tID_00039396	Evolinc_SR_gID_033893	A03	17747096	17747419	Short read Evolinc unstranded	No	Bra001663	-213	Bra001664	193	NA	324	NA	NA	NA	NA	NA	NA	NA	NA	NA	NA	NA	NA	NA	NA	NA	NA	NA	NA	NA	NA	NA	NA	NA	NA
Evolinc_SR_tID_00039397	Evolinc_SR_gID_033894	A03	17754894	17755171	Short read Evolinc unstranded	yes	Bra001665	-280	Bra001666	6689	NA	278	NA	NA	flower	0.325599	1.95359	NA	NA	NA	NA	NA	NA	NA	NA	NA	NA	NA	NA	NA	NA	NA	NA	NA	NA	NA
Evolinc_SR_tID_00036291	Evolinc_SR_gID_031073	A03	17755405	17759856	Short read Evolinc	yes	Bra001665	-791	Bra001666	2004	yes	4452	flower	0.839534	NA	NA	NA	NA	NA	NA	NA	NA	NA	NA	NA	NA	NA	NA	NA	NA	NA	NA	NA	NA	NA	NA
Evolinc_SR_tID_00036292	Evolinc_SR_gID_031073	A03	17755405	17759986	Short read Evolinc	yes	Bra001665	-791	Bra001666	1874	yes	3894	flower	0.839534	NA	NA	NA	NA	NA	NA	NA	NA	NA	NA	NA	NA	NA	NA	NA	NA	NA	NA	NA	NA	NA	NA
Evolinc_SR_tID_00039398	Evolinc_SR_gID_033895	A03	17762713	17763510	Short read Evolinc unstranded	yes	Bra001666	-23	Bra001667	2988	NA	798	NA	NA	flower	0.0359733	0.21584	NA	NA	NA	NA	NA	NA	NA	NA	NA	NA	NA	NA	NA	NA	NA	NA	NA	NA	NA
Evolinc_SR_tID_00039399	Evolinc_SR_gID_033896	A03	17763934	17766095	Short read Evolinc unstranded	yes	Bra001666	-1244	Bra001667	403	NA	2162	NA	NA	NA	NA	NA	NA	NA	NA	NA	NA	NA	NA	NA	NA	NA	NA	NA	NA	NA	NA	NA	NA	NA	NA
Evolinc_SR_tID_00039400	Evolinc_SR_gID_033897	A03	17769689	17771067	Short read Evolinc unstranded	yes	Bra001667	-2022	Bra001668	188	NA	1379	NA	NA	NA	NA	NA	NA	NA	NA	NA	NA	NA	NA	NA	NA	NA	NA	NA	NA	NA	NA	NA	NA	NA	NA
Evolinc_SR_tID_00034145	Evolinc_SR_gID_029617	A03	17771952	17774768	Short read Evolinc	yes	Bra001668	-455	Bra001669	3360	NA	616	NA	NA	NA	NA	NA	NA	NA	NA	NA	NA	NA	NA	NA	NA	NA	NA	NA	NA	NA	NA	NA	NA	NA	NA
Evolinc_SR_tID_00034146	Evolinc_SR_gID_029617	A03	17774419	17774770	Short read Evolinc	yes	Bra001668	-2922	Bra001669	3358	NA	352	NA	NA	NA	NA	NA	NA	NA	NA	NA	NA	NA	NA	NA	NA	NA	NA	NA	NA	NA	NA	NA	NA	NA	NA
Evolinc_SR_tID_00039401	Evolinc_SR_gID_033898	A03	17774878	17776637	Short read Evolinc unstranded	yes	Bra001668	-3381	Bra001669	1491	NA	1760	NA	NA	NA	NA	NA	NA	NA	NA	NA	NA	NA	NA	NA	NA	NA	NA	NA	NA	NA	NA	NA	NA	NA	NA
Evolinc_SR_tID_00039402	Evolinc_SR_gID_033899	A03	17777342	17777948	Short read Evolinc unstranded	yes	Bra001668	-5845	Bra001669	180	NA	607	NA	NA	NA	NA	NA	NA	NA	NA	NA	NA	NA	NA	NA	NA	NA	NA	NA	NA	NA	NA	NA	NA	NA	NA
Evolinc_SR_tID_00036293	Evolinc_SR_gID_031074	A03	17782036	17784904	Short read Evolinc	yes	Bra001670	-10	Bra001671	245	NA	2869	NA	NA	NA	NA	NA	NA	NA	NA	NA	NA	NA	NA	NA	NA	NA	NA	NA	NA	NA	NA	NA	NA	NA	NA
Evolinc_SR_tID_00034147	Evolinc_SR_gID_029618	A03	17797685	17798724	Short read Evolinc	yes	Bra001674	-310	Bra001675	1140	yes	717	leaf2_average	0.689862	NA	NA	NA	NA	NA	NA	NA	NA	NA	NA	NA	NA	NA	NA	NA	NA	NA	NA	NA	NA	NA	NA
Evolinc_SR_tID_00036294	Evolinc_SR_gID_031075	A03	17807516	17810019	Short read Evolinc	yes	Bra001675	-14	Bra001676	3536	NA	2504	silique	1	NA	NA	NA	NA	NA	NA	NA	NA	NA	NA	NA	NA	NA	NA	NA	NA	NA	NA	NA	NA	NA	NA
Evolinc_SR_tID_00039403	Evolinc_SR_gID_033900	A03	17810483	17810979	Short read Evolinc unstranded	yes	Bra001675	-2981	Bra001676	2576	NA	497	NA	NA	NA	NA	NA	NA	NA	NA	NA	NA	NA	NA	NA	NA	NA	NA	NA	NA	NA	NA	NA	NA	NA	NA
Evolinc_SR_tID_00039404	Evolinc_SR_gID_033901	A03	17811477	17813356	Short read Evolinc unstranded	yes	Bra001675	-3975	Bra001676	199	NA	1880	NA	NA	NA	NA	NA	NA	NA	NA	NA	NA	NA	NA	NA	NA	NA	NA	NA	NA	NA	NA	NA	NA	NA	NA
Evolinc_SR_tID_00039405	Evolinc_SR_gID_033902	A03	17821717	17823895	Short read Evolinc unstranded	yes	Bra001677	-2239	Bra001678	2	NA	2179	NA	NA	NA	NA	NA	NA	NA	NA	NA	NA	NA	NA	NA	NA	NA	NA	NA	NA	NA	NA	NA	NA	NA	NA
Evolinc_SR_tID_00039406	Evolinc_SR_gID_033903	A03	17835190	17837371	Short read Evolinc unstranded	yes	Bra001679	-16	Bra001680	2153	NA	2182	stem	0.947073	seedling	0.0179398	0.107639	NA	NA	NA	NA	NA	NA	NA	NA	NA	NA	NA	NA	NA	NA	NA	NA	NA	NA	NA
Evolinc_LR_tID_00001065	Evolinc_LR_gID_000866	A03	17838773	17839249	Nanopore Evolinc	yes	Bra001679	-3599	Bra001680	275	NA	477	leaf2_average	0.873848	leaf	1.94509	3.14476	NA	NA	NA	NA	NA	NA	NA	NA	NA	NA	NA	NA	NA	NA	NA	NA	NA	NA	NA
Evolinc_SR_tID_00039407	Evolinc_SR_gID_033904	A03	17840162	17840778	Short read Evolinc unstranded	yes	Bra001680	-111	Bra001681	640	yes	617	root_average	0.917251	NA	NA	NA	NA	NA	NA	NA	NA	NA	NA	NA	NA	NA	NA	NA	NA	NA	NA	NA	NA	NA	NA
Evolinc_SR_tID_00039408	Evolinc_SR_gID_033905	A03	17851604	17851953	Short read Evolinc unstranded	yes	Bra001685	-473	Bra001686	6560	NA	350	stem	0.880381	NA	NA	NA	NA	NA	NA	NA	NA	NA	NA	NA	NA	NA	NA	NA	NA	NA	NA	NA	NA	NA	NA
Evolinc_SR_tID_00034148	Evolinc_SR_gID_029619	A03	17852363	17853815	Short read Evolinc	yes	Bra001685	-1232	Bra001686	4698	NA	1453	stem	0.888782	NA	NA	NA	NA	NA	NA	NA	NA	NA	NA	NA	NA	gene:Bra001686	NA	0.0758591	NA	4698	NA	gene:Bra001683	-0.771338	10000	NA
Evolinc_SR_tID_00039409	Evolinc_SR_gID_033906	A03	17854066	17854488	Short read Evolinc unstranded	yes	Bra001685	-2935	Bra001686	4025	NA	423	inflorescence_meristem_average	0.755947	seedling	0.0777653	0.466592	gene:Bra001685	gene:Bra001686	-0.375103	0.863341	-2935	4025	gene:Bra001686	0.863341	5000	NA	NA	NA	NA	NA	NA	NA	NA	NA	NA
Evolinc_SR_tID_00039410	Evolinc_SR_gID_033907	A03	17854695	17854905	Short read Evolinc unstranded	yes	Bra001685	-3564	Bra001686	3608	NA	211	NA	NA	NA	NA	NA	NA	NA	NA	NA	NA	NA	NA	NA	NA	NA	NA	NA	NA	NA	NA	NA	NA	NA	NA
Evolinc_SR_tID_00039411	Evolinc_SR_gID_033908	A03	17855308	17855832	Short read Evolinc unstranded	yes	Bra001685	-4177	Bra001686	2681	NA	525	silique	1	NA	NA	NA	NA	NA	NA	NA	NA	NA	NA	NA	NA	NA	NA	NA	NA	NA	NA	NA	NA	NA	NA
Evolinc_SR_tID_00039412	Evolinc_SR_gID_033909	A03	17857758	17858200	Short read Evolinc unstranded	yes	Bra001685	-6627	Bra001686	313	NA	443	NA	NA	NA	NA	NA	NA	NA	NA	NA	NA	NA	NA	NA	NA	NA	NA	NA	NA	NA	NA	NA	NA	NA	NA
Evolinc_SR_tID_00039413	Evolinc_SR_gID_033910	A03	17862543	17863812	Short read Evolinc unstranded	yes	Bra001686	-2112	Bra001687	1593	NA	1270	NA	NA	NA	NA	NA	NA	NA	NA	NA	NA	NA	NA	NA	NA	NA	NA	NA	NA	NA	NA	NA	NA	NA	NA
Evolinc_SR_tID_00039414	Evolinc_SR_gID_033911	A03	17863965	17865259	Short read Evolinc unstranded	yes	Bra001686	-3534	Bra001687	146	NA	1295	NA	NA	NA	NA	NA	NA	NA	NA	NA	NA	NA	NA	NA	NA	NA	NA	NA	NA	NA	NA	NA	NA	NA	NA
Evolinc_SR_tID_00039415	Evolinc_SR_gID_033912	A03	17876297	17876583	Short read Evolinc unstranded	yes	Bra001690	-332	Bra001691	1205	yes	287	Fertilized_ovules_average	0.950455	NA	NA	NA	NA	NA	NA	NA	NA	NA	NA	NA	NA	NA	NA	NA	NA	NA	NA	NA	NA	NA	NA
Evolinc_SR_tID_00039416	Evolinc_SR_gID_033913	A03	17877143	17877571	Short read Evolinc unstranded	No	Bra001690	-1178	Bra001691	217	NA	429	NA	NA	NA	NA	NA	NA	NA	NA	NA	NA	NA	NA	NA	NA	NA	NA	NA	NA	NA	NA	NA	NA	NA	NA
Evolinc_SR_tID_00039417	Evolinc_SR_gID_033914	A03	17887457	17891980	Short read Evolinc unstranded	yes	Bra001693	-2217	Bra001694	5115	NA	4524	NA	NA	NA	NA	NA	NA	NA	NA	NA	NA	NA	NA	NA	NA	NA	NA	NA	NA	NA	NA	NA	NA	NA	NA
Evolinc_SR_tID_00036295	Evolinc_SR_gID_031076	A03	17892050	17895728	Short read Evolinc	yes	Bra001693	-6810	Bra001694	1367	NA	292	stem	0.79	NA	NA	NA	NA	NA	NA	NA	NA	NA	NA	NA	NA	NA	NA	NA	NA	NA	NA	NA	NA	NA	NA
Evolinc_SR_tID_00039418	Evolinc_SR_gID_033915	A03	17894328	17894589	Short read Evolinc unstranded	yes	Bra001693	-9088	Bra001694	2506	NA	262	stem	0.797262	NA	NA	NA	NA	NA	NA	NA	NA	NA	NA	NA	NA	NA	NA	NA	NA	NA	NA	NA	NA	NA	NA
Evolinc_SR_tID_00039419	Evolinc_SR_gID_033916	A03	17899309	17900426	Short read Evolinc unstranded	yes	Bra001694	-186	Bra001695	2512	NA	1118	NA	NA	NA	NA	NA	NA	NA	NA	NA	NA	NA	NA	NA	NA	NA	NA	NA	NA	NA	NA	NA	NA	NA	NA
Evolinc_SR_tID_00039420	Evolinc_SR_gID_033917	A03	17904566	17905486	Short read Evolinc unstranded	yes	Bra001695	-605	Bra001696	2053	NA	921	NA	NA	NA	NA	NA	NA	NA	NA	NA	NA	NA	NA	NA	NA	NA	NA	NA	NA	NA	NA	NA	NA	NA	NA
Evolinc_SR_tID_00039421	Evolinc_SR_gID_033918	A03	17910030	17916374	Short read Evolinc unstranded	yes	Bra001696	-40	Bra001697	309	NA	6345	NA	NA	NA	NA	NA	NA	NA	NA	NA	NA	NA	NA	NA	NA	NA	NA	NA	NA	NA	NA	NA	NA	NA	NA
Evolinc_SR_tID_00036296	Evolinc_SR_gID_031077	A03	17927481	17929710	Short read Evolinc	yes	Bra001700	-150	Bra001701	6515	yes	2230	stem	0.930886	seedling	0.0691425	0.154202	NA	NA	NA	NA	NA	NA	NA	NA	NA	NA	NA	NA	NA	NA	NA	NA	NA	NA	NA
Evolinc_SR_tID_00036298	Evolinc_SR_gID_031078	A03	17930242	17934011	Short read Evolinc	yes	Bra001700	-2911	Bra001701	2214	yes	3242	root_average	0.851793	flower	0.184867	0.503664	gene:Bra001700	gene:Bra001701	0.511134	0.681636	-2911	2214	gene:Bra001701	0.681636	5000	NA	NA	NA	NA	NA	NA	NA	NA	NA	NA
Evolinc_SR_tID_00034149	Evolinc_SR_gID_029620	A03	17934729	17936000	Short read Evolinc	yes	Bra001700	-7398	Bra001701	225	NA	1223	NA	NA	NA	NA	NA	NA	NA	NA	NA	NA	NA	NA	NA	NA	NA	NA	NA	NA	NA	NA	NA	NA	NA	NA
Evolinc_SR_tID_00039422	Evolinc_SR_gID_033919	A03	17945595	17946646	Short read Evolinc unstranded	yes	Bra001705	-451	Bra001706	343	NA	1052	NA	NA	NA	NA	NA	NA	NA	NA	NA	NA	NA	NA	NA	NA	NA	NA	NA	NA	NA	NA	NA	NA	NA	NA
Evolinc_SR_tID_00039423	Evolinc_SR_gID_033920	A03	17949631	17950852	Short read Evolinc unstranded	yes	Bra001706	-2241	Bra001707	5640	NA	1222	NA	NA	NA	NA	NA	NA	NA	NA	NA	NA	NA	NA	NA	NA	gene:Bra001707	NA	0.770557	NA	5640	NA	gene:Bra001707	0.770557	10000	NA
Evolinc_SR_tID_00039424	Evolinc_SR_gID_033921	A03	17951595	17954432	Short read Evolinc unstranded	yes	Bra001706	-4205	Bra001707	2060	NA	2838	NA	NA	NA	NA	NA	NA	NA	NA	NA	NA	NA	NA	NA	NA	NA	NA	NA	NA	NA	NA	NA	NA	NA	NA
Evolinc_SR_tID_00039425	Evolinc_SR_gID_033922	A03	17958140	17963820	Short read Evolinc unstranded	yes	Bra001707	-149	Bra001708	7578	NA	5681	NA	NA	NA	NA	NA	NA	NA	NA	NA	NA	NA	NA	NA	NA	gene:Bra001707	NA	0.445184	NA	-149	NA	NA	NA	NA	NA
Evolinc_SR_tID_00039426	Evolinc_SR_gID_033923	A03	17963876	17964100	Short read Evolinc unstranded	yes	Bra001707	-5885	Bra001708	7298	NA	225	NA	NA	NA	NA	NA	NA	NA	NA	NA	NA	NA	NA	NA	NA	NA	NA	NA	NA	NA	NA	NA	NA	NA	NA
Evolinc_SR_tID_00036300	Evolinc_SR_gID_031079	A03	17964260	17968497	Short read Evolinc	yes	Bra001707	-6269	Bra001708	2901	NA	4238	NA	NA	NA	NA	NA	NA	NA	NA	NA	NA	NA	NA	NA	NA	gene:Bra001707	NA	0.429153	NA	-6269	NA	NA	NA	NA	NA
Evolinc_SR_tID_00039427	Evolinc_SR_gID_033924	A03	17968559	17970344	Short read Evolinc unstranded	yes	Bra001707	-10568	Bra001708	1054	NA	1786	NA	NA	flower	0.0234988	0.140993	NA	NA	NA	NA	NA	NA	NA	NA	NA	NA	NA	NA	NA	NA	NA	NA	NA	NA	NA
Evolinc_SR_tID_00039428	Evolinc_SR_gID_033925	A03	17970703	17971392	Short read Evolinc unstranded	yes	Bra001707	-12712	Bra001708	6	NA	690	NA	NA	NA	NA	NA	NA	NA	NA	NA	NA	NA	NA	NA	NA	NA	NA	NA	NA	NA	NA	NA	NA	NA	NA
Evolinc_SR_tID_00039429	Evolinc_SR_gID_033926	A03	17979274	17979888	Short read Evolinc unstranded	yes	Bra001709	-14	Bra001710	8934	NA	615	NA	NA	NA	NA	NA	NA	NA	NA	NA	NA	NA	NA	NA	NA	NA	NA	NA	NA	NA	NA	NA	NA	NA	NA
Evolinc_SR_tID_00034150	Evolinc_SR_gID_029621	A03	17980770	17983896	Short read Evolinc	yes	Bra001709	-1510	Bra001710	4926	NA	3042	callus	0.942651	flower	0.0422503	0.158487	NA	NA	NA	NA	NA	NA	NA	NA	NA	gene:Bra001709	gene:Bra001710	-0.074077	0.406453	-1510	4926	NA	NA	NA	NA
Evolinc_SR_tID_00034152	Evolinc_SR_gID_029621	A03	17983990	17988778	Short read Evolinc	yes	Bra001709	-4730	Bra001710	44	NA	4675	callus	0.942651	flower	0.0422503	0.158487	NA	NA	NA	NA	NA	NA	NA	NA	NA	gene:Bra001709	gene:Bra001710	-0.074077	0.406453	-1510	4926	NA	NA	NA	NA
Evolinc_SR_tID_00036301	Evolinc_SR_gID_031080	A03	17990647	17993869	Short read Evolinc	yes	Bra001710	-44	Bra001711	10684	NA	990	NA	NA	NA	NA	NA	NA	NA	NA	NA	NA	NA	NA	NA	NA	NA	NA	NA	NA	NA	NA	NA	NA	NA	NA
Evolinc_SR_tID_00039430	Evolinc_SR_gID_033927	A03	17994091	17999649	Short read Evolinc unstranded	yes	Bra001710	-3488	Bra001711	4904	NA	5559	callus	1	NA	NA	NA	NA	NA	NA	NA	NA	NA	NA	NA	NA	NA	NA	NA	NA	NA	NA	NA	NA	NA	NA
Evolinc_SR_tID_00039431	Evolinc_SR_gID_033928	A03	18000321	18002429	Short read Evolinc unstranded	yes	Bra001710	-9718	Bra001711	2124	NA	2109	NA	NA	NA	NA	NA	NA	NA	NA	NA	NA	NA	NA	NA	NA	NA	NA	NA	NA	NA	NA	NA	NA	NA	NA
Evolinc_SR_tID_00036302	Evolinc_SR_gID_031081	A03	18005153	18006130	Short read Evolinc	yes	Bra001711	-70	Bra001712	9	NA	978	NA	NA	NA	NA	NA	NA	NA	NA	NA	NA	NA	NA	NA	NA	NA	NA	NA	NA	NA	NA	NA	NA	NA	NA
Evolinc_SR_tID_00039432	Evolinc_SR_gID_033929	A03	18020877	18022583	Short read Evolinc unstranded	yes	Bra001717	-167	Bra001718	6110	yes	1707	leaf2_average	0.882533	NA	NA	NA	NA	NA	NA	NA	NA	NA	NA	NA	NA	gene:Bra001717	gene:Bra001718	0.440208	-0.833486	-167	6110	gene:Bra001718	-0.833486	10000	yes
Evolinc_SR_tID_00034154	Evolinc_SR_gID_029623	A03	18022639	18024982	Short read Evolinc	yes	Bra001717	-1929	Bra001718	3711	NA	2344	leaf3_average	1	seedling	0.260869	0.905518	NA	NA	NA	NA	NA	NA	NA	NA	NA	NA	NA	NA	NA	NA	NA	NA	NA	NA	NA
Evolinc_SR_tID_00039433	Evolinc_SR_gID_033930	A03	18025087	18026608	Short read Evolinc unstranded	yes	Bra001717	-4377	Bra001718	2085	NA	1522	NA	NA	NA	NA	NA	NA	NA	NA	NA	NA	NA	NA	NA	NA	NA	NA	NA	NA	NA	NA	NA	NA	NA	NA
Evolinc_SR_tID_00039434	Evolinc_SR_gID_033931	A03	18038231	18040046	Short read Evolinc unstranded	yes	Bra001720	-22	Bra001721	132	yes	1816	callus	0.887929	NA	NA	NA	NA	NA	NA	NA	NA	NA	NA	NA	NA	gene:Bra001721	NA	0.406144	NA	132	NA	gene:Bra001718	0.619223	5000	NA
Evolinc_SR_tID_00036304	Evolinc_SR_gID_031083	A03	18041963	18042334	Short read Evolinc	yes	Bra001721	-1135	Bra001722	5753	NA	282	embryo_average	0.967881	NA	NA	NA	NA	NA	NA	NA	NA	NA	NA	NA	NA	NA	NA	NA	NA	NA	NA	NA	NA	NA	NA
Evolinc_SR_tID_00036305	Evolinc_SR_gID_031084	A03	18042877	18046220	Short read Evolinc	yes	Bra001721	-2049	Bra001722	1867	NA	3225	NA	NA	NA	NA	NA	NA	NA	NA	NA	NA	NA	NA	NA	NA	NA	NA	NA	NA	NA	NA	NA	NA	NA	NA
Evolinc_SR_tID_00034155	Evolinc_SR_gID_029624	A03	18046421	18047645	Short read Evolinc	yes	Bra001721	-5593	Bra001722	442	yes	486	callus	0.45762	leaf	4.84276	10.7583	gene:Bra001721	gene:Bra001722	0.603801	0.926974	-5593	442	gene:Bra001722	0.926974	500	gene:Bra001721	gene:Bra001722	0.74449	0.686302	-5593	442	gene:Bra001724	0.86359	10000	yes
Evolinc_SR_tID_00034156	Evolinc_SR_gID_029625	A03	18047823	18048057	Short read Evolinc	yes	Bra001721	-6995	Bra001722	30	NA	235	leaf2_average	0.308235	leaf	3.16375	18.9825	gene:Bra001721	gene:Bra001722	0.584963	0.973922	-6995	30	gene:Bra001722	0.973922	200	gene:Bra001721	gene:Bra001722	0.211386	0.726172	-6995	30	gene:Bra001724	0.843945	5000	yes
Evolinc_SR_tID_00039435	Evolinc_SR_gID_033932	A03	18052451	18052919	Short read Evolinc unstranded	yes	Bra001723	-127	Bra001724	126	NA	469	NA	NA	NA	NA	NA	NA	NA	NA	NA	NA	NA	NA	NA	NA	NA	NA	NA	NA	NA	NA	NA	NA	NA	NA
Evolinc_SR_tID_00034157	Evolinc_SR_gID_029626	A03	18057931	18063528	Short read Evolinc	yes	Bra001725	-118	Bra001726	2519	NA	5598	callus	0.924325	NA	NA	NA	NA	NA	NA	NA	NA	NA	NA	NA	NA	NA	NA	NA	NA	NA	NA	NA	NA	NA	NA
Evolinc_SR_tID_00036307	Evolinc_SR_gID_031086	A03	18063580	18065697	Short read Evolinc	yes	Bra001725	-5767	Bra001726	350	NA	2065	NA	NA	NA	NA	NA	NA	NA	NA	NA	NA	NA	NA	NA	NA	NA	NA	NA	NA	NA	NA	NA	NA	NA	NA
Evolinc_SR_tID_00036308	Evolinc_SR_gID_031087	A03	18071315	18071916	Short read Evolinc	yes	Bra001726	-256	Bra001727	9664	NA	426	callus	0.908063	NA	NA	NA	NA	NA	NA	NA	NA	NA	NA	NA	NA	NA	NA	NA	NA	NA	NA	NA	NA	NA	NA
Evolinc_SR_tID_00036309	Evolinc_SR_gID_031088	A03	18072884	18075300	Short read Evolinc	yes	Bra001726	-1825	Bra001727	6280	NA	2211	callus	0.96193	NA	NA	NA	NA	NA	NA	NA	NA	NA	NA	NA	NA	NA	NA	NA	NA	NA	NA	NA	NA	NA	NA
Evolinc_LR_tID_00001191	Evolinc_LR_gID_000947	A03	18075386	18076047	Nanopore Evolinc	yes	Bra001726	-4327	Bra001727	5533	NA	224	callus	0.859614	seedling	2.87277	12.306	gene:Bra001727	NA	-0.0156122	NA	5533	NA	NA	NA	NA	gene:Bra001726	gene:Bra001727	-0.642518	0.315684	-4327	5533	gene:Bra001726	-0.642518	5000	yes
Evolinc_SR_tID_00039436	Evolinc_SR_gID_033933	A03	18077155	18078240	Short read Evolinc unstranded	yes	Bra001726	-6096	Bra001727	3340	NA	1086	NA	NA	NA	NA	NA	NA	NA	NA	NA	NA	NA	NA	NA	NA	NA	NA	NA	NA	NA	NA	NA	NA	NA	NA
Evolinc_SR_tID_00039437	Evolinc_SR_gID_033934	A03	18078349	18079371	Short read Evolinc unstranded	yes	Bra001726	-7290	Bra001727	2209	NA	1023	NA	NA	NA	NA	NA	NA	NA	NA	NA	NA	NA	NA	NA	NA	NA	NA	NA	NA	NA	NA	NA	NA	NA	NA
Evolinc_SR_tID_00039438	Evolinc_SR_gID_033935	A03	18083412	18085403	Short read Evolinc unstranded	yes	Bra001727	-220	Bra001728	6061	NA	1992	leaf2_average	0.932886	NA	NA	NA	NA	NA	NA	NA	NA	NA	NA	NA	NA	NA	NA	NA	NA	NA	NA	NA	NA	NA	NA
Evolinc_SR_tID_00036311	Evolinc_SR_gID_031089	A03	18093140	18095538	Short read Evolinc	yes	Bra001728	-297	Bra001729	2193	NA	2014	NA	NA	leaf	0.0292053	0.175232	NA	NA	NA	NA	NA	NA	NA	NA	NA	NA	NA	NA	NA	NA	NA	NA	NA	NA	NA
Evolinc_SR_tID_00036312	Evolinc_SR_gID_031090	A03	18097462	18097691	Short read Evolinc	yes	Bra001728	-4619	Bra001729	40	yes	210	Fertilized_ovules_average	0.592445	flower	62.7491	106.093	NA	NA	NA	NA	NA	NA	NA	NA	NA	gene:Bra001728	gene:Bra001729	-0.633635	0.481989	-4619	40	gene:Bra001728	-0.633635	5000	yes
Evolinc_SR_tID_00039439	Evolinc_SR_gID_033936	A03	18107004	18112101	Short read Evolinc unstranded	yes	Bra001729	-142	Bra001730	2461	NA	5098	callus	0.94826	NA	NA	NA	NA	NA	NA	NA	NA	NA	NA	NA	NA	NA	NA	NA	NA	NA	NA	NA	NA	NA	NA
Evolinc_SR_tID_00036313	Evolinc_SR_gID_031091	A03	18122781	18123310	Short read Evolinc	yes	Bra001731	-507	Bra001732	6256	yes	530	root_average	0.80689	seedling	51.0234	120.789	NA	NA	NA	NA	NA	NA	NA	NA	NA	NA	NA	NA	NA	NA	NA	NA	NA	NA	yes
Evolinc_SR_tID_00039440	Evolinc_SR_gID_033937	A03	18125236	18127541	Short read Evolinc unstranded	yes	Bra001731	-2962	Bra001732	2025	NA	2306	silique	0.952038	leaf	0.0866402	0.26488	NA	NA	NA	NA	NA	NA	NA	NA	NA	NA	NA	NA	NA	NA	NA	NA	NA	NA	NA
Evolinc_SR_tID_00039441	Evolinc_SR_gID_033938	A03	18129762	18130154	Short read Evolinc unstranded	yes	Bra001732	-14	Bra001733	22200	NA	393	root_average	1	leaf	0.194011	0.602628	NA	NA	NA	NA	NA	NA	NA	NA	NA	NA	NA	NA	NA	NA	NA	NA	NA	NA	NA
Evolinc_SR_tID_00039442	Evolinc_SR_gID_033939	A03	18135567	18135816	Short read Evolinc unstranded	No	Bra001732	-5819	Bra001733	16538	NA	250	NA	NA	NA	NA	NA	NA	NA	NA	NA	NA	NA	NA	NA	NA	NA	NA	NA	NA	NA	NA	NA	NA	NA	NA
Evolinc_SR_tID_00034165	Evolinc_SR_gID_029629	A03	18136052	18141805	Short read Evolinc	yes	Bra001732	-6304	Bra001733	10549	NA	5754	flower	0.967372	NA	NA	NA	NA	NA	NA	NA	NA	NA	NA	NA	NA	NA	NA	NA	NA	NA	NA	NA	NA	NA	NA
Evolinc_SR_tID_00034166	Evolinc_SR_gID_029630	A03	18143011	18147141	Short read Evolinc	yes	Bra001732	-13263	Bra001733	5213	NA	4131	silique	0.72981	flower	0.027255	0.130588	gene:Bra001733	NA	-0.242587	NA	5213	NA	gene:Bra001734	0.683535	10000	NA	NA	NA	NA	NA	NA	NA	NA	NA	NA
Evolinc_SR_tID_00034167	Evolinc_SR_gID_029631	A03	18147304	18150152	Short read Evolinc	yes	Bra001732	-17556	Bra001733	2202	NA	2849	silique	0.976577	seedling	0.0201475	0.120885	NA	NA	NA	NA	NA	NA	NA	NA	NA	NA	NA	NA	NA	NA	NA	NA	NA	NA	NA
Evolinc_SR_tID_00039443	Evolinc_SR_gID_033940	A03	18150758	18152311	Short read Evolinc unstranded	yes	Bra001732	-21010	Bra001733	43	NA	1554	callus	0.793444	NA	NA	NA	NA	NA	NA	NA	NA	NA	NA	NA	NA	NA	NA	NA	NA	NA	NA	NA	NA	NA	NA
Evolinc_SR_tID_00039444	Evolinc_SR_gID_033941	A03	18165627	18166816	Short read Evolinc unstranded	yes	Bra001735	-148	Bra001736	6150	NA	1190	NA	NA	flower	0.0179645	0.107787	NA	NA	NA	NA	NA	NA	NA	NA	NA	NA	NA	NA	NA	NA	NA	NA	NA	NA	NA
Evolinc_SR_tID_00039445	Evolinc_SR_gID_033942	A03	18167477	18168407	Short read Evolinc unstranded	yes	Bra001735	-1998	Bra001736	4559	NA	931	silique	1	NA	NA	NA	NA	NA	NA	NA	NA	NA	NA	NA	NA	NA	NA	NA	NA	NA	NA	NA	NA	NA	NA
Evolinc_SR_tID_00039446	Evolinc_SR_gID_033943	A03	18168603	18169293	Short read Evolinc unstranded	yes	Bra001735	-3124	Bra001736	3673	NA	691	callus	1	NA	NA	NA	NA	NA	NA	NA	NA	NA	NA	NA	NA	NA	NA	NA	NA	NA	NA	NA	NA	NA	NA
Evolinc_SR_tID_00034168	Evolinc_SR_gID_029632	A03	18170144	18171674	Short read Evolinc	yes	Bra001735	-4665	Bra001736	1292	NA	1251	NA	NA	NA	NA	NA	NA	NA	NA	NA	NA	NA	NA	NA	NA	NA	NA	NA	NA	NA	NA	NA	NA	NA	NA
Evolinc_SR_tID_00039447	Evolinc_SR_gID_033944	A03	18174232	18175928	Short read Evolinc unstranded	yes	Bra001736	-524	Bra001737	2182	NA	1697	NA	NA	NA	NA	NA	NA	NA	NA	NA	NA	NA	NA	NA	NA	NA	NA	NA	NA	NA	NA	NA	NA	NA	NA
Evolinc_SR_tID_00039448	Evolinc_SR_gID_033945	A03	18187052	18188176	Short read Evolinc unstranded	yes	Bra001738	-331	Bra001739	1028	NA	1125	NA	NA	NA	NA	NA	NA	NA	NA	NA	NA	NA	NA	NA	NA	NA	NA	NA	NA	NA	NA	NA	NA	NA	NA
Evolinc_SR_tID_00039449	Evolinc_SR_gID_033946	A03	18188291	18188589	Short read Evolinc unstranded	yes	Bra001738	-1570	Bra001739	615	NA	299	NA	NA	NA	NA	NA	NA	NA	NA	NA	NA	NA	NA	NA	NA	NA	NA	NA	NA	NA	NA	NA	NA	NA	NA
Evolinc_SR_tID_00039450	Evolinc_SR_gID_033947	A03	18193510	18194604	Short read Evolinc unstranded	yes	Bra001740	-649	Bra001741	2024	NA	1095	callus	0.917279	NA	NA	NA	NA	NA	NA	NA	NA	NA	NA	NA	NA	gene:Bra001741	NA	0.168852	NA	2024	NA	NA	NA	NA	NA
Evolinc_SR_tID_00036319	Evolinc_SR_gID_031094	A03	18207130	18208604	Short read Evolinc	yes	Bra001742	-14	Bra001743	3253	yes	1330	callus	0.654468	leaf	0.0234855	0.140913	NA	NA	NA	NA	NA	NA	NA	NA	NA	NA	NA	NA	NA	NA	NA	NA	NA	NA	NA
Evolinc_SR_tID_00034171	Evolinc_SR_gID_029635	A03	18212685	18213684	Short read Evolinc	yes	Bra001743	-92	Bra001744	4030	NA	918	NA	NA	NA	NA	NA	NA	NA	NA	NA	NA	NA	NA	NA	NA	NA	NA	NA	NA	NA	NA	NA	NA	NA	NA
Evolinc_SR_tID_00039451	Evolinc_SR_gID_033948	A03	18215073	18216039	Short read Evolinc unstranded	yes	Bra001743	-2480	Bra001744	1675	NA	967	NA	NA	NA	NA	NA	NA	NA	NA	NA	NA	NA	NA	NA	NA	NA	NA	NA	NA	NA	NA	NA	NA	NA	NA
Evolinc_SR_tID_00039452	Evolinc_SR_gID_033949	A03	18216367	18217492	Short read Evolinc unstranded	yes	Bra001743	-3774	Bra001744	222	NA	1126	NA	NA	NA	NA	NA	NA	NA	NA	NA	NA	NA	NA	NA	NA	NA	NA	NA	NA	NA	NA	NA	NA	NA	NA
Evolinc_SR_tID_00036322	Evolinc_SR_gID_031097	A03	18221288	18221975	Short read Evolinc	yes	Bra001745	-1353	Bra001746	3039	NA	688	embryo_average	0.924582	NA	NA	NA	NA	NA	NA	NA	NA	NA	NA	NA	NA	NA	NA	NA	NA	NA	NA	NA	NA	NA	NA
Evolinc_SR_tID_00036323	Evolinc_SR_gID_031098	A03	18222597	18224771	Short read Evolinc	yes	Bra001745	-2662	Bra001746	243	NA	1290	embryo_average	0.92275	NA	NA	NA	NA	NA	NA	NA	NA	NA	NA	NA	NA	NA	NA	NA	NA	NA	NA	NA	NA	NA	yes
Evolinc_SR_tID_00039453	Evolinc_SR_gID_033950	A03	18240306	18240658	Short read Evolinc unstranded	yes	Bra001750	-1061	Bra001751	2153	NA	353	NA	NA	NA	NA	NA	NA	NA	NA	NA	NA	NA	NA	NA	NA	NA	NA	NA	NA	NA	NA	NA	NA	NA	NA
Evolinc_SR_tID_00034172	Evolinc_SR_gID_029636	A03	18241732	18242436	Short read Evolinc	yes	Bra001750	-2487	Bra001751	375	NA	705	flower	0.832231	NA	NA	NA	NA	NA	NA	NA	NA	NA	NA	NA	NA	NA	NA	NA	NA	NA	NA	NA	NA	NA	NA
Evolinc_SR_tID_00039454	Evolinc_SR_gID_033951	A03	18244175	18245390	Short read Evolinc unstranded	yes	Bra001751	-138	Bra001752	2035	NA	1216	NA	NA	NA	NA	NA	NA	NA	NA	NA	NA	NA	NA	NA	NA	gene:Bra001752	NA	0.565183	NA	2035	NA	gene:Bra001752	0.565183	5000	NA
Evolinc_SR_tID_00039455	Evolinc_SR_gID_033952	A03	18248306	18248974	Short read Evolinc unstranded	yes	Bra001752	-78	Bra001753	2089	NA	669	flower	0.929865	flower	0.0540633	0.32438	NA	NA	NA	NA	NA	NA	NA	NA	NA	NA	NA	NA	NA	NA	NA	NA	NA	NA	NA
Evolinc_SR_tID_00036324	Evolinc_SR_gID_031099	A03	18261264	18264359	Short read Evolinc	yes	Bra001757	-8	Bra001758	5727	NA	2989	silique	0.917752	NA	NA	NA	NA	NA	NA	NA	NA	NA	NA	NA	NA	NA	NA	NA	NA	NA	NA	NA	NA	NA	NA
Evolinc_SR_tID_00039456	Evolinc_SR_gID_033953	A03	18264651	18264946	Short read Evolinc unstranded	yes	Bra001757	-3395	Bra001758	5140	NA	296	Fertilized_ovules_average	0.913766	NA	NA	NA	NA	NA	NA	NA	NA	NA	NA	NA	NA	NA	NA	NA	NA	NA	NA	NA	NA	NA	yes
Evolinc_SR_tID_00034173	Evolinc_SR_gID_029637	A03	18265040	18267645	Short read Evolinc	yes	Bra001757	-3784	Bra001758	2441	NA	2481	leaf2_average	0.887704	NA	NA	NA	NA	NA	NA	NA	NA	NA	NA	NA	NA	NA	NA	NA	NA	NA	NA	NA	NA	NA	NA
Evolinc_SR_tID_00034174	Evolinc_SR_gID_029638	A03	18267860	18269388	Short read Evolinc	yes	Bra001757	-6604	Bra001758	698	NA	1529	flower	0.888836	seedling	0.329802	0.546152	NA	NA	NA	NA	NA	NA	NA	NA	NA	NA	NA	NA	NA	NA	NA	NA	NA	NA	NA
Evolinc_SR_tID_00039457	Evolinc_SR_gID_033954	A03	18269603	18269895	Short read Evolinc unstranded	yes	Bra001757	-8347	Bra001758	191	NA	293	Pollen	0.985956	NA	NA	NA	NA	NA	NA	NA	NA	NA	NA	NA	NA	NA	NA	NA	NA	NA	NA	NA	NA	NA	NA
Evolinc_SR_tID_00039458	Evolinc_SR_gID_033955	A03	18272683	18273455	Short read Evolinc unstranded	yes	Bra001758	-2061	Bra001759	3967	NA	773	NA	NA	NA	NA	NA	NA	NA	NA	NA	NA	NA	NA	NA	NA	NA	NA	NA	NA	NA	NA	NA	NA	NA	NA
Evolinc_SR_tID_00039459	Evolinc_SR_gID_033956	A03	18274228	18274525	Short read Evolinc unstranded	yes	Bra001758	-3606	Bra001759	2897	NA	298	inflorescence_meristem_average	0.86517	NA	NA	NA	NA	NA	NA	NA	NA	NA	NA	NA	NA	NA	NA	NA	NA	NA	NA	NA	NA	NA	NA
Evolinc_SR_tID_00039460	Evolinc_SR_gID_033957	A03	18274654	18276441	Short read Evolinc unstranded	yes	Bra001758	-4032	Bra001759	981	yes	1788	stem	0.899222	NA	NA	NA	NA	NA	NA	NA	NA	NA	NA	NA	NA	gene:Bra001759	NA	0.0894469	NA	981	NA	NA	NA	NA	NA
Evolinc_SR_tID_00039461	Evolinc_SR_gID_033958	A03	18280268	18280542	Short read Evolinc unstranded	yes	Bra001760	-1283	Bra001761	2377	NA	275	leaf2_average	0.651662	leaf	1.59572	5.684	NA	NA	NA	NA	NA	NA	NA	NA	NA	NA	NA	NA	NA	NA	NA	NA	NA	NA	NA
Evolinc_SR_tID_00034176	Evolinc_SR_gID_029639	A03	18280623	18281212	Short read Evolinc	yes	Bra001760	-1638	Bra001761	1707	NA	590	NA	NA	leaf	0.0711177	0.426706	NA	NA	NA	NA	NA	NA	NA	NA	NA	NA	NA	NA	NA	NA	NA	NA	NA	NA	NA
Evolinc_SR_tID_00039462	Evolinc_SR_gID_033959	A03	18285589	18286605	Short read Evolinc unstranded	yes	Bra001761	-221	Bra001762	12487	NA	1017	root_average	1	NA	NA	NA	NA	NA	NA	NA	NA	NA	NA	NA	NA	NA	NA	NA	NA	NA	NA	NA	NA	NA	NA
Evolinc_SR_tID_00039463	Evolinc_SR_gID_033960	A03	18286708	18287403	Short read Evolinc unstranded	yes	Bra001761	-1340	Bra001762	11689	NA	696	NA	NA	NA	NA	NA	NA	NA	NA	NA	NA	NA	NA	NA	NA	NA	NA	NA	NA	NA	NA	NA	NA	NA	NA
Evolinc_SR_tID_00039464	Evolinc_SR_gID_033961	A03	18287719	18289660	Short read Evolinc unstranded	yes	Bra001761	-2351	Bra001762	9432	NA	1942	NA	NA	NA	NA	NA	NA	NA	NA	NA	NA	NA	NA	NA	NA	NA	NA	NA	NA	NA	NA	NA	NA	NA	NA
Evolinc_SR_tID_00039465	Evolinc_SR_gID_033962	A03	18289783	18290210	Short read Evolinc unstranded	yes	Bra001761	-4415	Bra001762	8882	NA	428	NA	NA	NA	NA	NA	NA	NA	NA	NA	NA	NA	NA	NA	NA	NA	NA	NA	NA	NA	NA	NA	NA	NA	NA
Evolinc_SR_tID_00039466	Evolinc_SR_gID_033963	A03	18290265	18290594	Short read Evolinc unstranded	yes	Bra001761	-4897	Bra001762	8498	NA	330	NA	NA	NA	NA	NA	NA	NA	NA	NA	NA	NA	NA	NA	NA	NA	NA	NA	NA	NA	NA	NA	NA	NA	NA
Evolinc_SR_tID_00039467	Evolinc_SR_gID_033964	A03	18290994	18291251	Short read Evolinc unstranded	yes	Bra001761	-5626	Bra001762	7841	NA	258	NA	NA	NA	NA	NA	NA	NA	NA	NA	NA	NA	NA	NA	NA	NA	NA	NA	NA	NA	NA	NA	NA	NA	NA
Evolinc_SR_tID_00039468	Evolinc_SR_gID_033965	A03	18291337	18292987	Short read Evolinc unstranded	yes	Bra001761	-5969	Bra001762	6105	NA	1651	NA	NA	NA	NA	NA	NA	NA	NA	NA	NA	NA	NA	NA	NA	NA	NA	NA	NA	NA	NA	NA	NA	NA	NA
Evolinc_SR_tID_00039469	Evolinc_SR_gID_033966	A03	18293252	18293633	Short read Evolinc unstranded	yes	Bra001761	-7884	Bra001762	5459	NA	382	NA	NA	NA	NA	NA	NA	NA	NA	NA	NA	NA	NA	NA	NA	NA	NA	NA	NA	NA	NA	NA	NA	NA	NA
Evolinc_SR_tID_00039470	Evolinc_SR_gID_033967	A03	18301761	18308754	Short read Evolinc unstranded	yes	Bra001762	-227	Bra001763	2230	NA	6994	NA	NA	NA	NA	NA	NA	NA	NA	NA	NA	NA	NA	NA	NA	NA	NA	NA	NA	NA	NA	NA	NA	NA	NA
Evolinc_SR_tID_00039471	Evolinc_SR_gID_033968	A03	18313792	18314294	Short read Evolinc unstranded	yes	Bra001763	-21	Bra001764	5159	NA	503	NA	NA	NA	NA	NA	NA	NA	NA	NA	NA	NA	NA	NA	NA	NA	NA	NA	NA	NA	NA	NA	NA	NA	NA
Evolinc_SR_tID_00039472	Evolinc_SR_gID_033969	A03	18314370	18315888	Short read Evolinc unstranded	yes	Bra001763	-599	Bra001764	3565	NA	1519	leaf1_average	0.897295	NA	NA	NA	NA	NA	NA	NA	NA	NA	NA	NA	NA	NA	NA	NA	NA	NA	NA	NA	NA	NA	NA
Evolinc_SR_tID_00039473	Evolinc_SR_gID_033970	A03	18315990	18316778	Short read Evolinc unstranded	yes	Bra001763	-2219	Bra001764	2675	NA	789	silique	1	NA	NA	NA	NA	NA	NA	NA	NA	NA	NA	NA	NA	NA	NA	NA	NA	NA	NA	NA	NA	NA	NA
Evolinc_SR_tID_00039474	Evolinc_SR_gID_033971	A03	18317077	18319445	Short read Evolinc unstranded	yes	Bra001763	-3306	Bra001764	8	NA	2369	silique	0.949593	NA	NA	NA	NA	NA	NA	NA	NA	NA	NA	NA	NA	NA	NA	NA	NA	NA	NA	NA	NA	NA	NA
Evolinc_SR_tID_00039475	Evolinc_SR_gID_033972	A03	18323004	18323685	Short read Evolinc unstranded	yes	Bra001764	-2355	Bra001765	1412	NA	682	Fertilized_ovules_average	0.787864	NA	NA	NA	NA	NA	NA	NA	NA	NA	NA	NA	NA	NA	NA	NA	NA	NA	NA	NA	NA	NA	NA
Evolinc_SR_tID_00039476	Evolinc_SR_gID_033973	A03	18323787	18324651	Short read Evolinc unstranded	yes	Bra001764	-3138	Bra001765	446	NA	865	endosperm_average	0.826485	NA	NA	NA	NA	NA	NA	NA	NA	NA	NA	NA	NA	NA	NA	NA	NA	NA	NA	NA	NA	NA	NA
Evolinc_SR_tID_00034179	Evolinc_SR_gID_029641	A03	18335630	18336976	Short read Evolinc	yes	Bra001767	-4021	Bra001768	309	yes	1347	leaf1_average	0.688267	leaf	0.0243387	0.146032	NA	NA	NA	NA	NA	NA	NA	NA	NA	gene:Bra001768	NA	0.898745	NA	309	NA	gene:Bra001768	0.898745	500	NA
Evolinc_SR_tID_00036325	Evolinc_SR_gID_031100	A03	18344678	18345580	Short read Evolinc	yes	Bra001768	-1102	Bra001769	477	NA	743	callus	0.80199	NA	NA	NA	NA	NA	NA	NA	NA	NA	NA	NA	NA	gene:Bra001768	NA	-0.498665	NA	-1102	NA	gene:Bra001770	0.51166	5000	NA
Evolinc_SR_tID_00034180	Evolinc_SR_gID_029642	A03	18344734	18345940	Short read Evolinc	yes	Bra001768	-1158	Bra001769	117	NA	562	Pollen	0.852422	flower	0.0437263	0.262358	NA	NA	NA	NA	NA	NA	NA	NA	NA	NA	NA	NA	NA	NA	NA	NA	NA	NA	NA
Evolinc_SR_tID_00034181	Evolinc_SR_gID_029643	A03	18351620	18354642	Short read Evolinc	yes	Bra001770	-444	Bra001771	1352	yes	1605	stem	0.318644	seedling	1.36601	1.9665	gene:Bra001771	NA	0.267995	NA	1352	NA	gene:Bra001769	-0.720511	5000	gene:Bra001770	NA	0.642412	NA	-444	NA	gene:Bra001768	-0.727599	10000	NA
Evolinc_SR_tID_00036329	Evolinc_SR_gID_031102	A03	18369490	18373548	Short read Evolinc	yes	Bra001773	-64	Bra001774	1093	yes	4059	leaf2_average	0.917696	leaf	0.259607	0.829547	NA	NA	NA	NA	NA	NA	NA	NA	NA	gene:Bra001773	NA	0.662948	NA	-64	NA	gene:Bra001773	0.662948	200	NA
Evolinc_SR_tID_00039477	Evolinc_SR_gID_033974	A03	18373850	18374100	Short read Evolinc unstranded	yes	Bra001773	-4424	Bra001774	541	NA	251	NA	NA	NA	NA	NA	NA	NA	NA	NA	NA	NA	NA	NA	NA	NA	NA	NA	NA	NA	NA	NA	NA	NA	NA
Evolinc_SR_tID_00039478	Evolinc_SR_gID_033975	A03	18374276	18374572	Short read Evolinc unstranded	No	Bra001773	-4850	Bra001774	69	NA	297	NA	NA	NA	NA	NA	NA	NA	NA	NA	NA	NA	NA	NA	NA	NA	NA	NA	NA	NA	NA	NA	NA	NA	NA
Evolinc_SR_tID_00039479	Evolinc_SR_gID_033976	A03	18378535	18379780	Short read Evolinc unstranded	yes	Bra001774	-2043	Bra001775	5862	NA	1246	NA	NA	NA	NA	NA	NA	NA	NA	NA	NA	NA	NA	NA	NA	NA	NA	NA	NA	NA	NA	NA	NA	NA	NA
Evolinc_SR_tID_00034183	Evolinc_SR_gID_029645	A03	18379834	18385450	Short read Evolinc	yes	Bra001774	-3342	Bra001775	192	NA	5138	silique	0.870049	leaf	0.460033	0.716088	NA	NA	NA	NA	NA	NA	NA	NA	NA	NA	NA	NA	NA	NA	NA	NA	NA	NA	NA
Evolinc_SR_tID_00039480	Evolinc_SR_gID_033977	A03	18396490	18397543	Short read Evolinc unstranded	yes	Bra001776	-2112	Bra001777	90	NA	1054	NA	NA	NA	NA	NA	NA	NA	NA	NA	NA	NA	NA	NA	NA	NA	NA	NA	NA	NA	NA	NA	NA	NA	NA
Evolinc_SR_tID_00039481	Evolinc_SR_gID_033978	A03	18413402	18413693	Short read Evolinc unstranded	yes	Bra001782	-6	Bra001783	2005	yes	292	inflorescence_meristem_average	0.614591	flower	0.515912	3.09547	gene:Bra001782	gene:Bra001783	0.933227	-0.420888	-6	2005	gene:Bra001782	0.933227	200	gene:Bra001782	NA	0.938402	NA	-6	NA	gene:Bra001782	0.938402	200	yes
Evolinc_LR_tID_00001339	Evolinc_LR_gID_001049	A03	18419150	18419537	Nanopore Evolinc	yes	Bra001783	-1457	Bra001784	7384	NA	388	silique	0.903	flower	0.747201	1.40149	NA	NA	NA	NA	NA	NA	NA	NA	NA	NA	NA	NA	NA	NA	NA	NA	NA	NA	NA
Evolinc_SR_tID_00036330	Evolinc_SR_gID_031103	A03	18423910	18425724	Short read Evolinc	yes	Bra001783	-6217	Bra001784	1197	NA	429	NA	NA	NA	NA	NA	NA	NA	NA	NA	NA	NA	NA	NA	NA	NA	NA	NA	NA	NA	NA	NA	NA	NA	NA
Evolinc_SR_tID_00036331	Evolinc_SR_gID_031104	A03	18425985	18426774	Short read Evolinc	yes	Bra001783	-8292	Bra001784	147	yes	715	flower	0.692673	seedling	0.147191	0.57048	NA	NA	NA	NA	NA	NA	NA	NA	NA	gene:Bra001784	NA	0.479473	NA	147	NA	NA	NA	NA	NA
Evolinc_SR_tID_00039482	Evolinc_SR_gID_033979	A03	18427721	18428397	Short read Evolinc unstranded	yes	Bra001784	-153	Bra001785	3754	NA	677	leaf2_average	1	NA	NA	NA	NA	NA	NA	NA	NA	NA	NA	NA	NA	NA	NA	NA	NA	NA	NA	NA	NA	NA	NA
Evolinc_SR_tID_00039483	Evolinc_SR_gID_033980	A03	18428568	18429440	Short read Evolinc unstranded	yes	Bra001784	-1000	Bra001785	2711	NA	873	leaf2_average	0.932889	NA	NA	NA	NA	NA	NA	NA	NA	NA	NA	NA	NA	NA	NA	NA	NA	NA	NA	NA	NA	NA	NA
Evolinc_SR_tID_00039484	Evolinc_SR_gID_033981	A03	18429711	18430109	Short read Evolinc unstranded	yes	Bra001784	-2143	Bra001785	2042	NA	399	NA	NA	NA	NA	NA	NA	NA	NA	NA	NA	NA	NA	NA	NA	NA	NA	NA	NA	NA	NA	NA	NA	NA	NA
Evolinc_SR_tID_00039485	Evolinc_SR_gID_033982	A03	18433815	18435740	Short read Evolinc unstranded	yes	Bra001785	-166	Bra001786	2110	NA	1926	NA	NA	leaf	0.036204	0.217224	NA	NA	NA	NA	NA	NA	NA	NA	NA	NA	NA	NA	NA	NA	NA	NA	NA	NA	NA
Evolinc_SR_tID_00034191	Evolinc_SR_gID_029647	A03	18435821	18437749	Short read Evolinc	yes	Bra001785	-2172	Bra001786	101	NA	1929	leaf2_average	1	NA	NA	NA	NA	NA	NA	NA	NA	NA	NA	NA	NA	NA	NA	NA	NA	NA	NA	NA	NA	NA	NA
Evolinc_SR_tID_00036332	Evolinc_SR_gID_031105	A03	18450283	18451375	Short read Evolinc	yes	Bra001786	-1542	Bra001787	8990	yes	1093	endosperm_average	0.438343	seedling	0.842809	1.43178	gene:Bra001786	gene:Bra001787	0.54457	0.499833	-1542	8990	gene:Bra001786	0.54457	2000	gene:Bra001787	NA	-0.00702069	NA	8990	NA	NA	NA	NA	yes
Evolinc_SR_tID_00039486	Evolinc_SR_gID_033983	A03	18451471	18454789	Short read Evolinc unstranded	yes	Bra001786	-2730	Bra001787	5576	NA	3319	NA	NA	NA	NA	NA	NA	NA	NA	NA	NA	NA	NA	NA	NA	NA	NA	NA	NA	NA	NA	NA	NA	NA	NA
Evolinc_SR_tID_00039487	Evolinc_SR_gID_033984	A03	18455228	18455791	Short read Evolinc unstranded	yes	Bra001786	-6487	Bra001787	4574	NA	564	NA	NA	NA	NA	NA	NA	NA	NA	NA	NA	NA	NA	NA	NA	NA	NA	NA	NA	NA	NA	NA	NA	NA	NA
Evolinc_SR_tID_00039488	Evolinc_SR_gID_033985	A03	18472812	18473613	Short read Evolinc unstranded	yes	Bra001788	-706	Bra001789	1902	NA	802	NA	NA	NA	NA	NA	NA	NA	NA	NA	NA	NA	NA	NA	NA	NA	NA	NA	NA	NA	NA	NA	NA	NA	NA
Evolinc_SR_tID_00039489	Evolinc_SR_gID_033986	A03	18474204	18474747	Short read Evolinc unstranded	yes	Bra001788	-2098	Bra001789	768	NA	544	NA	NA	NA	NA	NA	NA	NA	NA	NA	NA	NA	NA	NA	NA	NA	NA	NA	NA	NA	NA	NA	NA	NA	NA
Evolinc_SR_tID_00034194	Evolinc_SR_gID_029649	A03	18474883	18475497	Short read Evolinc	yes	Bra001788	-2777	Bra001789	18	yes	445	leaf3_average	0.576735	seedling	1.2505	5.19569	NA	NA	NA	NA	NA	NA	NA	NA	NA	NA	NA	NA	NA	NA	NA	NA	NA	NA	NA
Evolinc_SR_tID_00036337	Evolinc_SR_gID_031107	A03	18490864	18501014	Short read Evolinc	yes	Bra001792	-335	Bra001793	20	yes	2962	flower	0.847127	NA	NA	NA	NA	NA	NA	NA	NA	NA	NA	NA	NA	NA	NA	NA	NA	NA	NA	NA	NA	NA	NA
Evolinc_SR_tID_00039490	Evolinc_SR_gID_033987	A03	18509579	18512480	Short read Evolinc unstranded	yes	Bra001795	-37	Bra001796	396	NA	2902	flower	0.966777	NA	NA	NA	NA	NA	NA	NA	NA	NA	NA	NA	NA	NA	NA	NA	NA	NA	NA	NA	NA	NA	NA
Evolinc_SR_tID_00039491	Evolinc_SR_gID_033988	A03	18520386	18522567	Short read Evolinc unstranded	yes	Bra001797	-398	Bra001798	2262	NA	2182	NA	NA	NA	NA	NA	NA	NA	NA	NA	NA	NA	NA	NA	NA	NA	NA	NA	NA	NA	NA	NA	NA	NA	NA
Evolinc_SR_tID_00036339	Evolinc_SR_gID_031108	A03	18527803	18532012	Short read Evolinc	yes	Bra001798	-21	Bra001799	19746	NA	4189	NA	NA	NA	NA	NA	NA	NA	NA	NA	NA	NA	NA	NA	NA	NA	NA	NA	NA	NA	NA	NA	NA	NA	NA
Evolinc_SR_tID_00039492	Evolinc_SR_gID_033989	A03	18532663	18532946	Short read Evolinc unstranded	No	Bra001798	-4881	Bra001799	18812	NA	284	NA	NA	NA	NA	NA	NA	NA	NA	NA	NA	NA	NA	NA	NA	NA	NA	NA	NA	NA	NA	NA	NA	NA	NA
Evolinc_SR_tID_00039493	Evolinc_SR_gID_033990	A03	18533163	18533907	Short read Evolinc unstranded	yes	Bra001798	-5381	Bra001799	17851	NA	745	NA	NA	NA	NA	NA	NA	NA	NA	NA	NA	NA	NA	NA	NA	NA	NA	NA	NA	NA	NA	NA	NA	NA	NA
Evolinc_SR_tID_00039494	Evolinc_SR_gID_033991	A03	18536308	18543643	Short read Evolinc unstranded	yes	Bra001798	-8526	Bra001799	8115	NA	7336	NA	NA	NA	NA	NA	NA	NA	NA	NA	NA	NA	NA	NA	NA	NA	NA	NA	NA	NA	NA	NA	NA	NA	NA
Evolinc_SR_tID_00039495	Evolinc_SR_gID_033992	A03	18543998	18545155	Short read Evolinc unstranded	yes	Bra001798	-16216	Bra001799	6603	NA	1158	NA	NA	NA	NA	NA	NA	NA	NA	NA	NA	NA	NA	NA	NA	NA	NA	NA	NA	NA	NA	NA	NA	NA	NA
Evolinc_SR_tID_00034196	Evolinc_SR_gID_029650	A03	18545443	18549744	Short read Evolinc	yes	Bra001798	-17661	Bra001799	2014	NA	4129	callus	0.758419	seedling	0.0472387	0.204237	NA	NA	NA	NA	NA	NA	NA	NA	NA	NA	NA	NA	NA	NA	NA	NA	NA	NA	NA
Evolinc_SR_tID_00039496	Evolinc_SR_gID_033993	A03	18552226	18552621	Short read Evolinc unstranded	yes	Bra001799	-28	Bra001800	2051	NA	396	NA	NA	NA	NA	NA	NA	NA	NA	NA	NA	NA	NA	NA	NA	NA	NA	NA	NA	NA	NA	NA	NA	NA	NA
Evolinc_SR_tID_00039497	Evolinc_SR_gID_033994	A03	18556035	18556505	Short read Evolinc unstranded	yes	Bra001800	-149	Bra001801	6654	NA	471	NA	NA	NA	NA	NA	NA	NA	NA	NA	NA	NA	NA	NA	NA	NA	NA	NA	NA	NA	NA	NA	NA	NA	NA
Evolinc_SR_tID_00039498	Evolinc_SR_gID_033995	A03	18556785	18557654	Short read Evolinc unstranded	yes	Bra001800	-899	Bra001801	5505	NA	870	NA	NA	NA	NA	NA	NA	NA	NA	NA	NA	NA	NA	NA	NA	NA	NA	NA	NA	NA	NA	NA	NA	NA	NA
Evolinc_SR_tID_00034198	Evolinc_SR_gID_029651	A03	18558034	18563119	Short read Evolinc	yes	Bra001800	-2148	Bra001801	40	NA	4137	NA	NA	NA	NA	NA	NA	NA	NA	NA	NA	NA	NA	NA	NA	NA	NA	NA	NA	NA	NA	NA	NA	NA	NA
Evolinc_SR_tID_00034200	Evolinc_SR_gID_029652	A03	18566831	18567419	Short read Evolinc	yes	Bra001801	-2592	Bra001802	408	yes	589	callus	0.306882	flower	0.377847	1.14725	NA	NA	NA	NA	NA	NA	gene:Bra001804	0.547621	10000	gene:Bra001802	NA	0.679254	NA	408	NA	gene:Bra001802	0.679254	500	yes
Evolinc_SR_tID_00034202	Evolinc_SR_gID_029654	A03	18571376	18571825	Short read Evolinc	yes	Bra001802	-1804	Bra001803	1310	NA	450	Pollen	0.839023	flower	1.61766	6.44451	NA	NA	NA	NA	NA	NA	NA	NA	NA	NA	NA	NA	NA	NA	NA	NA	NA	NA	yes
Evolinc_SR_tID_00039499	Evolinc_SR_gID_033996	A03	18578304	18578558	Short read Evolinc unstranded	yes	Bra001804	-2146	Bra001805	4679	NA	255	flower	1	NA	NA	NA	NA	NA	NA	NA	NA	NA	NA	NA	NA	NA	NA	NA	NA	NA	NA	NA	NA	NA	NA
Evolinc_SR_tID_00039500	Evolinc_SR_gID_033997	A03	18578703	18580959	Short read Evolinc unstranded	yes	Bra001804	-2545	Bra001805	2278	NA	2257	silique	1	NA	NA	NA	NA	NA	NA	NA	NA	NA	NA	NA	NA	NA	NA	NA	NA	NA	NA	NA	NA	NA	NA
Evolinc_SR_tID_00039501	Evolinc_SR_gID_033998	A03	18582048	18583127	Short read Evolinc unstranded	yes	Bra001804	-5890	Bra001805	110	NA	1080	NA	NA	NA	NA	NA	NA	NA	NA	NA	NA	NA	NA	NA	NA	NA	NA	NA	NA	NA	NA	NA	NA	NA	NA
Evolinc_SR_tID_00034203	Evolinc_SR_gID_029655	A03	18586022	18587289	Short read Evolinc	yes	Bra001805	-2372	Bra001806	75	NA	1268	endosperm_average	0.872797	seedling	0.102623	0.615739	NA	NA	NA	NA	NA	NA	NA	NA	NA	NA	NA	NA	NA	NA	NA	NA	NA	NA	NA
Evolinc_SR_tID_00034204	Evolinc_SR_gID_029656	A03	18594077	18594573	Short read Evolinc	yes	Bra001808	-2263	Bra001809	30	yes	497	stem	0.48966	seedling	2.12584	5.2867	NA	NA	NA	NA	NA	NA	NA	NA	NA	gene:Bra001809	NA	0.382075	NA	30	NA	gene:Bra001810	-0.513905	2000	NA
Evolinc_SR_tID_00034205	Evolinc_SR_gID_029657	A03	18595278	18595537	Short read Evolinc	yes	Bra001809	-355	Bra001810	53	yes	260	Pollen	0.609833	seedling	1.0234	6.14039	gene:Bra001809	gene:Bra001810	-0.356336	0.885225	-355	53	gene:Bra001810	0.885225	200	NA	NA	NA	NA	NA	NA	NA	NA	NA	yes
Evolinc_SR_tID_00039502	Evolinc_SR_gID_033999	A03	18598335	18598951	Short read Evolinc unstranded	yes	Bra001810	-307	Bra001811	3693	NA	617	NA	NA	NA	NA	NA	NA	NA	NA	NA	NA	NA	NA	NA	NA	NA	NA	NA	NA	NA	NA	NA	NA	NA	NA
Evolinc_SR_tID_00039503	Evolinc_SR_gID_034000	A03	18599238	18600565	Short read Evolinc unstranded	yes	Bra001810	-1210	Bra001811	2079	NA	1328	NA	NA	NA	NA	NA	NA	NA	NA	NA	NA	NA	NA	NA	NA	NA	NA	NA	NA	NA	NA	NA	NA	NA	NA
Evolinc_SR_tID_00039504	Evolinc_SR_gID_034001	A03	18609494	18610340	Short read Evolinc unstranded	yes	Bra001813	-88	Bra001814	2142	NA	847	embryo_average	1	NA	NA	NA	NA	NA	NA	NA	NA	NA	NA	NA	NA	NA	NA	NA	NA	NA	NA	NA	NA	NA	NA
Evolinc_SR_tID_00034206	Evolinc_SR_gID_029658	A03	18620153	18623917	Short read Evolinc	yes	Bra001816	-307	Bra001817	6041	NA	3501	Pollen	0.916421	flower	0.268207	0.865379	gene:Bra001816	gene:Bra001817	0.567787	-0.252486	-307	6041	gene:Bra001814	-0.688765	10000	NA	NA	NA	NA	NA	NA	NA	NA	NA	yes
Evolinc_SR_tID_00034207	Evolinc_SR_gID_029659	A03	18624044	18629621	Short read Evolinc	yes	Bra001816	-4198	Bra001817	337	NA	3303	Pollen	0.86001	flower	0.272695	0.879267	gene:Bra001816	gene:Bra001817	0.534806	-0.234179	-4198	337	gene:Bra001814	-0.716951	10000	gene:Bra001816	gene:Bra001817	-0.502197	-0.233866	-4198	337	gene:Bra001818	0.576269	10000	yes
Evolinc_SR_tID_00034208	Evolinc_SR_gID_029659	A03	18625744	18626637	Short read Evolinc	yes	Bra001816	-5898	Bra001817	3321	NA	555	Pollen	0.86001	flower	0.272695	0.879267	gene:Bra001816	gene:Bra001817	0.534806	-0.234179	-4198	337	gene:Bra001814	-0.716951	10000	gene:Bra001816	gene:Bra001817	-0.502197	-0.233866	-4198	337	gene:Bra001818	0.576269	10000	yes
Evolinc_SR_tID_00034209	Evolinc_SR_gID_029660	A03	18636312	18637896	Short read Evolinc	yes	Bra001817	-3131	Bra001818	85	NA	1585	silique	0.964819	NA	NA	NA	NA	NA	NA	NA	NA	NA	NA	NA	NA	NA	NA	NA	NA	NA	NA	NA	NA	NA	NA
Evolinc_SR_tID_00039505	Evolinc_SR_gID_034002	A03	18650211	18650478	Short read Evolinc unstranded	yes	Bra001819	-412	Bra001820	4610	NA	268	NA	NA	NA	NA	NA	NA	NA	NA	NA	NA	NA	NA	NA	NA	NA	NA	NA	NA	NA	NA	NA	NA	NA	NA
Evolinc_SR_tID_00039506	Evolinc_SR_gID_034003	A03	18651540	18651821	Short read Evolinc unstranded	No	Bra001819	-1741	Bra001820	3267	NA	282	NA	NA	NA	NA	NA	NA	NA	NA	NA	NA	NA	NA	NA	NA	NA	NA	NA	NA	NA	NA	NA	NA	NA	NA
Evolinc_SR_tID_00036342	Evolinc_SR_gID_031111	A03	18651894	18652987	Short read Evolinc	yes	Bra001819	-2095	Bra001820	2101	NA	1094	NA	NA	NA	NA	NA	NA	NA	NA	NA	NA	NA	NA	NA	NA	NA	NA	NA	NA	NA	NA	NA	NA	NA	NA
Evolinc_SR_tID_00036343	Evolinc_SR_gID_031111	A03	18651894	18654263	Short read Evolinc	yes	Bra001819	-2095	Bra001820	825	NA	1019	NA	NA	NA	NA	NA	NA	NA	NA	NA	NA	NA	NA	NA	NA	NA	NA	NA	NA	NA	NA	NA	NA	NA	NA
Evolinc_SR_tID_00039507	Evolinc_SR_gID_034004	A03	18658056	18658462	Short read Evolinc unstranded	yes	Bra001820	-7	Bra001821	4061	NA	407	silique	0.785888	NA	NA	NA	NA	NA	NA	NA	NA	NA	NA	NA	NA	NA	NA	NA	NA	NA	NA	NA	NA	NA	NA
Evolinc_SR_tID_00039508	Evolinc_SR_gID_034005	A03	18658567	18658873	Short read Evolinc unstranded	No	Bra001820	-518	Bra001821	3650	NA	307	NA	NA	NA	NA	NA	NA	NA	NA	NA	NA	NA	NA	NA	NA	NA	NA	NA	NA	NA	NA	NA	NA	NA	NA
Evolinc_SR_tID_00039509	Evolinc_SR_gID_034006	A03	18658979	18659529	Short read Evolinc unstranded	yes	Bra001820	-930	Bra001821	2994	NA	551	NA	NA	NA	NA	NA	NA	NA	NA	NA	NA	NA	NA	NA	NA	NA	NA	NA	NA	NA	NA	NA	NA	NA	NA
Evolinc_SR_tID_00039510	Evolinc_SR_gID_034007	A03	18660284	18661321	Short read Evolinc unstranded	yes	Bra001820	-2235	Bra001821	1202	NA	1038	NA	NA	NA	NA	NA	NA	NA	NA	NA	NA	NA	NA	NA	NA	NA	NA	NA	NA	NA	NA	NA	NA	NA	NA
Evolinc_SR_tID_00039511	Evolinc_SR_gID_034008	A03	18662193	18662517	Short read Evolinc unstranded	No	Bra001820	-4144	Bra001821	6	NA	325	NA	NA	NA	NA	NA	NA	NA	NA	NA	NA	NA	NA	NA	NA	NA	NA	NA	NA	NA	NA	NA	NA	NA	NA
Evolinc_SR_tID_00034210	Evolinc_SR_gID_029661	A03	18665450	18666250	Short read Evolinc	yes	Bra001821	-2034	Bra001822	15	yes	801	silique	0.510434	flower	0.316539	0.731281	gene:Bra001822	NA	0.764112	NA	15	NA	gene:Bra001822	0.764112	200	gene:Bra001822	NA	0.82012	NA	15	NA	gene:Bra001822	0.82012	200	NA
Evolinc_SR_tID_00039512	Evolinc_SR_gID_034009	A03	18668938	18670953	Short read Evolinc unstranded	yes	Bra001822	-2056	Bra001823	209	NA	2016	NA	NA	NA	NA	NA	NA	NA	NA	NA	NA	NA	NA	NA	NA	NA	NA	NA	NA	NA	NA	NA	NA	NA	NA
Evolinc_SR_tID_00036344	Evolinc_SR_gID_031112	A03	18676013	18676521	Short read Evolinc	yes	Bra001825	-107	Bra001826	10958	yes	509	leaf2_average	0.946267	NA	NA	NA	NA	NA	NA	NA	NA	NA	NA	NA	NA	NA	NA	NA	NA	NA	NA	NA	NA	NA	NA
Evolinc_SR_tID_00039513	Evolinc_SR_gID_034010	A03	18676602	18680796	Short read Evolinc unstranded	yes	Bra001825	-696	Bra001826	6683	NA	4195	NA	NA	NA	NA	NA	NA	NA	NA	NA	NA	NA	NA	NA	NA	NA	NA	NA	NA	NA	NA	NA	NA	NA	NA
Evolinc_SR_tID_00039514	Evolinc_SR_gID_034011	A03	18680884	18681160	Short read Evolinc unstranded	No	Bra001825	-4978	Bra001826	6319	NA	277	NA	NA	NA	NA	NA	NA	NA	NA	NA	NA	NA	NA	NA	NA	NA	NA	NA	NA	NA	NA	NA	NA	NA	NA
Evolinc_SR_tID_00039515	Evolinc_SR_gID_034012	A03	18681274	18682213	Short read Evolinc unstranded	yes	Bra001825	-5368	Bra001826	5266	NA	940	NA	NA	NA	NA	NA	NA	NA	NA	NA	NA	NA	NA	NA	NA	NA	NA	NA	NA	NA	NA	NA	NA	NA	NA
Evolinc_SR_tID_00039516	Evolinc_SR_gID_034013	A03	18683000	18683520	Short read Evolinc unstranded	yes	Bra001825	-7094	Bra001826	3959	NA	521	NA	NA	NA	NA	NA	NA	NA	NA	NA	NA	NA	NA	NA	NA	NA	NA	NA	NA	NA	NA	NA	NA	NA	NA
Evolinc_SR_tID_00039517	Evolinc_SR_gID_034014	A03	18684988	18685275	Short read Evolinc unstranded	yes	Bra001825	-9082	Bra001826	2204	NA	288	NA	NA	NA	NA	NA	NA	NA	NA	NA	NA	NA	NA	NA	NA	NA	NA	NA	NA	NA	NA	NA	NA	NA	NA
Evolinc_SR_tID_00039518	Evolinc_SR_gID_034015	A03	18685578	18686234	Short read Evolinc unstranded	yes	Bra001825	-9672	Bra001826	1245	NA	657	NA	NA	NA	NA	NA	NA	NA	NA	NA	NA	NA	NA	NA	NA	NA	NA	NA	NA	NA	NA	NA	NA	NA	NA
Evolinc_SR_tID_00034211	Evolinc_SR_gID_029662	A03	18686799	18687459	Short read Evolinc	yes	Bra001825	-10893	Bra001826	20	yes	661	silique	1	leaf	0.441335	1.61802	NA	NA	NA	NA	NA	NA	NA	NA	NA	gene:Bra001825	gene:Bra001826	-0.0449875	0.870148	-10893	20	gene:Bra001826	0.870148	200	NA
Evolinc_SR_tID_00039519	Evolinc_SR_gID_034016	A03	18695171	18695860	Short read Evolinc unstranded	yes	Bra001827	-71	Bra001828	8432	NA	690	NA	NA	NA	NA	NA	NA	NA	NA	NA	NA	NA	NA	NA	NA	NA	NA	NA	NA	NA	NA	NA	NA	NA	NA
Evolinc_SR_tID_00039520	Evolinc_SR_gID_034017	A03	18697541	18700230	Short read Evolinc unstranded	yes	Bra001827	-2441	Bra001828	4062	NA	2690	NA	NA	NA	NA	NA	NA	NA	NA	NA	NA	NA	NA	NA	NA	NA	NA	NA	NA	NA	NA	NA	NA	NA	NA
Evolinc_SR_tID_00034213	Evolinc_SR_gID_029663	A03	18700489	18702235	Short read Evolinc	yes	Bra001827	-5389	Bra001828	2057	yes	1493	callus	0.901563	seedling	1.58572	5.35583	NA	NA	NA	NA	NA	NA	NA	NA	NA	NA	NA	NA	NA	NA	NA	NA	NA	NA	yes
Evolinc_SR_tID_00039521	Evolinc_SR_gID_034018	A03	18707346	18708384	Short read Evolinc unstranded	yes	Bra001829	-237	Bra001830	8140	NA	1039	leaf1_average	0.938	NA	NA	NA	NA	NA	NA	NA	NA	NA	NA	NA	NA	NA	NA	NA	NA	NA	NA	NA	NA	NA	NA
Evolinc_SR_tID_00039522	Evolinc_SR_gID_034019	A03	18709648	18709923	Short read Evolinc unstranded	No	Bra001829	-2539	Bra001830	6601	NA	276	NA	NA	NA	NA	NA	NA	NA	NA	NA	NA	NA	NA	NA	NA	NA	NA	NA	NA	NA	NA	NA	NA	NA	NA
Evolinc_SR_tID_00039523	Evolinc_SR_gID_034020	A03	18710392	18710700	Short read Evolinc unstranded	yes	Bra001829	-3283	Bra001830	5824	NA	309	NA	NA	NA	NA	NA	NA	NA	NA	NA	NA	NA	NA	NA	NA	NA	NA	NA	NA	NA	NA	NA	NA	NA	NA
Evolinc_SR_tID_00039524	Evolinc_SR_gID_034021	A03	18710818	18711129	Short read Evolinc unstranded	No	Bra001829	-3709	Bra001830	5395	NA	312	NA	NA	NA	NA	NA	NA	NA	NA	NA	NA	NA	NA	NA	NA	NA	NA	NA	NA	NA	NA	NA	NA	NA	NA
Evolinc_SR_tID_00039525	Evolinc_SR_gID_034022	A03	18711667	18711956	Short read Evolinc unstranded	No	Bra001829	-4558	Bra001830	4568	NA	290	NA	NA	NA	NA	NA	NA	NA	NA	NA	NA	NA	NA	NA	NA	NA	NA	NA	NA	NA	NA	NA	NA	NA	NA
Evolinc_SR_tID_00036346	Evolinc_SR_gID_031113	A03	18712877	18713978	Short read Evolinc	yes	Bra001829	-5768	Bra001830	2546	NA	1014	silique	1	NA	NA	NA	NA	NA	NA	NA	NA	NA	NA	NA	NA	NA	NA	NA	NA	NA	NA	NA	NA	NA	NA
Evolinc_SR_tID_00039526	Evolinc_SR_gID_034023	A03	18716958	18717658	Short read Evolinc unstranded	yes	Bra001830	-126	Bra001831	3479	NA	701	NA	NA	NA	NA	NA	NA	NA	NA	NA	NA	NA	NA	NA	NA	NA	NA	NA	NA	NA	NA	NA	NA	NA	NA
Evolinc_SR_tID_00039527	Evolinc_SR_gID_034024	A03	18717719	18719122	Short read Evolinc unstranded	yes	Bra001830	-887	Bra001831	2015	NA	1404	Pollen	0.848519	flower	0.213735	0.348115	NA	NA	NA	NA	NA	NA	NA	NA	NA	NA	NA	NA	NA	NA	NA	NA	NA	NA	NA
Evolinc_LR_tID_00001068	Evolinc_LR_gID_000868	A03	18729764	18730079	Nanopore Evolinc	yes	Bra001831	-8319	Bra001832	7694	NA	316	Fertilized_ovules_average	0.826707	NA	NA	NA	NA	NA	NA	NA	NA	NA	NA	NA	NA	gene:Bra001831	gene:Bra001832	0.306004	-0.307358	-8319	7694	NA	NA	NA	NA
Evolinc_SR_tID_00034228	Evolinc_SR_gID_029666	A03	18736174	18736949	Short read Evolinc	yes	Bra001831	-14729	Bra001832	824	NA	555	Pollen	0.949843	leaf	0.0572217	0.34333	NA	NA	NA	NA	NA	NA	NA	NA	NA	NA	NA	NA	NA	NA	NA	NA	NA	NA	NA
Evolinc_SR_tID_00039528	Evolinc_SR_gID_034025	A03	18744669	18745920	Short read Evolinc unstranded	yes	Bra001832	-4276	Bra001833	18868	NA	1252	silique	1	NA	NA	NA	NA	NA	NA	NA	NA	NA	NA	NA	NA	NA	NA	NA	NA	NA	NA	NA	NA	NA	NA
Evolinc_SR_tID_00039529	Evolinc_SR_gID_034026	A03	18746116	18747016	Short read Evolinc unstranded	yes	Bra001832	-5723	Bra001833	17772	NA	901	NA	NA	NA	NA	NA	NA	NA	NA	NA	NA	NA	NA	NA	NA	NA	NA	NA	NA	NA	NA	NA	NA	NA	NA
Evolinc_SR_tID_00039530	Evolinc_SR_gID_034027	A03	18747694	18749017	Short read Evolinc unstranded	yes	Bra001832	-7301	Bra001833	15771	NA	1324	NA	NA	NA	NA	NA	NA	NA	NA	NA	NA	NA	NA	NA	NA	NA	NA	NA	NA	NA	NA	NA	NA	NA	NA
Evolinc_SR_tID_00039531	Evolinc_SR_gID_034028	A03	18749131	18751285	Short read Evolinc unstranded	yes	Bra001832	-8738	Bra001833	13503	NA	2155	NA	NA	NA	NA	NA	NA	NA	NA	NA	NA	NA	NA	NA	NA	NA	NA	NA	NA	NA	NA	NA	NA	NA	NA
Evolinc_SR_tID_00034231	Evolinc_SR_gID_029668	A03	18751930	18755585	Short read Evolinc	yes	Bra001832	-11537	Bra001833	9203	yes	3467	silique	0.820639	NA	NA	NA	NA	NA	NA	NA	NA	NA	NA	NA	NA	gene:Bra001832	NA	-0.245916	NA	-11537	NA	NA	NA	NA	NA
Evolinc_SR_tID_00039532	Evolinc_SR_gID_034029	A03	18755973	18758013	Short read Evolinc unstranded	yes	Bra001832	-15580	Bra001833	6775	NA	2041	inflorescence_meristem_average	0.759695	NA	NA	NA	gene:Bra001832	NA	0.162562	NA	-15580	NA	NA	NA	NA	NA	NA	NA	NA	NA	NA	NA	NA	NA	NA
Evolinc_SR_tID_00034234	Evolinc_SR_gID_029669	A03	18758131	18759927	Short read Evolinc	yes	Bra001832	-17738	Bra001833	4861	NA	1627	callus	0.731918	NA	NA	NA	NA	NA	NA	NA	NA	NA	NA	NA	NA	NA	NA	NA	NA	NA	NA	NA	NA	NA	NA
Evolinc_SR_tID_00039533	Evolinc_SR_gID_034030	A03	18772220	18772856	Short read Evolinc unstranded	yes	Bra001835	-120	Bra001836	2681	NA	637	NA	NA	NA	NA	NA	NA	NA	NA	NA	NA	NA	NA	NA	NA	NA	NA	NA	NA	NA	NA	NA	NA	NA	NA
Evolinc_SR_tID_00039534	Evolinc_SR_gID_034031	A03	18780294	18780580	Short read Evolinc unstranded	No	Bra001837	-88	Bra001838	3763	NA	287	NA	NA	NA	NA	NA	NA	NA	NA	NA	NA	NA	NA	NA	NA	NA	NA	NA	NA	NA	NA	NA	NA	NA	NA
Evolinc_SR_tID_00036356	Evolinc_SR_gID_031118	A03	18780647	18781324	Short read Evolinc	yes	Bra001837	-441	Bra001838	3019	NA	678	embryo_average	0.941944	flower	0.0428078	0.256847	NA	NA	NA	NA	NA	NA	NA	NA	NA	NA	NA	NA	NA	NA	NA	NA	NA	NA	NA
Evolinc_SR_tID_00039535	Evolinc_SR_gID_034032	A03	18781737	18782033	Short read Evolinc unstranded	No	Bra001837	-1531	Bra001838	2310	NA	297	NA	NA	NA	NA	NA	NA	NA	NA	NA	NA	NA	NA	NA	NA	NA	NA	NA	NA	NA	NA	NA	NA	NA	NA
Evolinc_SR_tID_00039536	Evolinc_SR_gID_034033	A03	18789155	18789446	Short read Evolinc unstranded	No	Bra001839	-1228	Bra001840	2942	NA	292	NA	NA	NA	NA	NA	NA	NA	NA	NA	NA	NA	NA	NA	NA	NA	NA	NA	NA	NA	NA	NA	NA	NA	NA
Evolinc_SR_tID_00039537	Evolinc_SR_gID_034034	A03	18790142	18791070	Short read Evolinc unstranded	yes	Bra001839	-2215	Bra001840	1318	NA	929	NA	NA	NA	NA	NA	NA	NA	NA	NA	NA	NA	NA	NA	NA	NA	NA	NA	NA	NA	NA	NA	NA	NA	NA
Evolinc_SR_tID_00034235	Evolinc_SR_gID_029670	A03	18796586	18797266	Short read Evolinc	yes	Bra001840	-26	Bra001841	2363	yes	608	callus	0.620309	leaf	3.75246	6.06759	gene:Bra001840	gene:Bra001841	0.767739	-0.405262	-26	2363	gene:Bra001840	0.767739	200	gene:Bra001840	gene:Bra001841	0.353789	0.127985	-26	2363	NA	NA	NA	yes
Evolinc_SR_tID_00039538	Evolinc_SR_gID_034035	A03	18802974	18803683	Short read Evolinc unstranded	yes	Bra001841	-2001	Bra001842	2582	NA	710	NA	NA	NA	NA	NA	NA	NA	NA	NA	NA	NA	NA	NA	NA	NA	NA	NA	NA	NA	NA	NA	NA	NA	NA
Evolinc_SR_tID_00039539	Evolinc_SR_gID_034036	A03	18805705	18806243	Short read Evolinc unstranded	yes	Bra001841	-4732	Bra001842	22	NA	539	flower	1	NA	NA	NA	NA	NA	NA	NA	NA	NA	NA	NA	NA	NA	NA	NA	NA	NA	NA	NA	NA	NA	NA
Evolinc_SR_tID_00039540	Evolinc_SR_gID_034037	A03	18815618	18817745	Short read Evolinc unstranded	yes	Bra001842	-8208	Bra001843	3754	NA	2128	NA	NA	NA	NA	NA	NA	NA	NA	NA	NA	NA	NA	NA	NA	NA	NA	NA	NA	NA	NA	NA	NA	NA	NA
Evolinc_SR_tID_00039541	Evolinc_SR_gID_034038	A03	18817924	18818131	Short read Evolinc unstranded	yes	Bra001842	-10514	Bra001843	3368	NA	208	NA	NA	NA	NA	NA	NA	NA	NA	NA	NA	NA	NA	NA	NA	NA	NA	NA	NA	NA	NA	NA	NA	NA	NA
Evolinc_SR_tID_00039542	Evolinc_SR_gID_034039	A03	18818395	18819275	Short read Evolinc unstranded	yes	Bra001842	-10985	Bra001843	2224	NA	881	NA	NA	NA	NA	NA	NA	NA	NA	NA	NA	NA	NA	NA	NA	NA	NA	NA	NA	NA	NA	NA	NA	NA	NA
Evolinc_SR_tID_00039543	Evolinc_SR_gID_034040	A03	18825747	18826526	Short read Evolinc unstranded	yes	Bra001843	-499	Bra001844	2128	NA	780	NA	NA	NA	NA	NA	NA	NA	NA	NA	NA	NA	NA	NA	NA	NA	NA	NA	NA	NA	NA	NA	NA	NA	NA
Evolinc_SR_tID_00036358	Evolinc_SR_gID_031120	A03	18829320	18831054	Short read Evolinc	yes	Bra001844	-32	Bra001845	2321	yes	1735	endosperm_average	0.954024	leaf	0.0386463	0.124321	NA	NA	NA	NA	NA	NA	NA	NA	NA	gene:Bra001844	gene:Bra001845	0.767689	0.821295	-32	2321	gene:Bra001845	0.821295	5000	NA
Evolinc_SR_tID_00039544	Evolinc_SR_gID_034041	A03	18831152	18832082	Short read Evolinc unstranded	yes	Bra001844	-1864	Bra001845	1293	NA	931	callus	1	NA	NA	NA	NA	NA	NA	NA	NA	NA	NA	NA	NA	NA	NA	NA	NA	NA	NA	NA	NA	NA	NA
Evolinc_SR_tID_00039545	Evolinc_SR_gID_034042	A03	18832323	18832627	Short read Evolinc unstranded	No	Bra001844	-3035	Bra001845	748	NA	305	NA	NA	NA	NA	NA	NA	NA	NA	NA	NA	NA	NA	NA	NA	NA	NA	NA	NA	NA	NA	NA	NA	NA	NA
Evolinc_SR_tID_00036359	Evolinc_SR_gID_031121	A03	18838179	18838755	Short read Evolinc	yes	Bra001846	-1293	Bra001847	4586	NA	426	leaf3_average	0.954856	flower	0.0610498	0.366299	NA	NA	NA	NA	NA	NA	NA	NA	NA	NA	NA	NA	NA	NA	NA	NA	NA	NA	NA
Evolinc_SR_tID_00036360	Evolinc_SR_gID_031122	A03	18839129	18841323	Short read Evolinc	yes	Bra001846	-2243	Bra001847	2018	NA	1985	NA	NA	NA	NA	NA	NA	NA	NA	NA	NA	NA	NA	NA	NA	NA	NA	NA	NA	NA	NA	NA	NA	NA	NA
Evolinc_SR_tID_00039546	Evolinc_SR_gID_034043	A03	18844966	18845749	Short read Evolinc unstranded	yes	Bra001847	-225	Bra001848	2360	NA	784	callus	1	NA	NA	NA	NA	NA	NA	NA	NA	NA	NA	NA	NA	NA	NA	NA	NA	NA	NA	NA	NA	NA	NA
Evolinc_SR_tID_00034238	Evolinc_SR_gID_029672	A03	18846454	18846850	Short read Evolinc	yes	Bra001847	-1713	Bra001848	1259	NA	270	Pollen	0.91207	seedling	0.477891	2.86735	NA	NA	NA	NA	NA	NA	NA	NA	NA	NA	NA	NA	NA	NA	NA	NA	NA	NA	NA
Evolinc_SR_tID_00034239	Evolinc_SR_gID_029673	A03	18847761	18848108	Short read Evolinc	yes	Bra001847	-3020	Bra001848	1	NA	313	inflorescence_meristem_average	0.520619	leaf	0.714556	2.87121	gene:Bra001847	NA	-0.0716727	NA	-3020	NA	NA	NA	NA	NA	NA	NA	NA	NA	NA	NA	NA	NA	yes
Evolinc_SR_tID_00036361	Evolinc_SR_gID_031123	A03	18853705	18855759	Short read Evolinc	yes	Bra001848	-3759	Bra001849	974	NA	2055	NA	NA	NA	NA	NA	NA	NA	NA	NA	NA	NA	NA	NA	NA	NA	NA	NA	NA	NA	NA	NA	NA	NA	NA
Evolinc_SR_tID_00039547	Evolinc_SR_gID_034044	A03	18856275	18856626	Short read Evolinc unstranded	yes	Bra001848	-6329	Bra001849	107	NA	352	NA	NA	NA	NA	NA	NA	NA	NA	NA	NA	NA	NA	NA	NA	NA	NA	NA	NA	NA	NA	NA	NA	NA	NA
Evolinc_SR_tID_00039548	Evolinc_SR_gID_034045	A03	18859812	18860016	Short read Evolinc unstranded	yes	Bra001849	-2106	Bra001850	22	NA	205	NA	NA	NA	NA	NA	NA	NA	NA	NA	NA	NA	NA	NA	NA	NA	NA	NA	NA	NA	NA	NA	NA	NA	NA
Evolinc_SR_tID_00039549	Evolinc_SR_gID_034046	A03	18863661	18866098	Short read Evolinc unstranded	yes	Bra001850	-2264	Bra001851	4769	NA	2438	NA	NA	NA	NA	NA	NA	NA	NA	NA	NA	NA	NA	NA	NA	NA	NA	NA	NA	NA	NA	NA	NA	NA	NA
Evolinc_SR_tID_00036362	Evolinc_SR_gID_031124	A03	18872700	18873218	Short read Evolinc	yes	Bra001851	-398	Bra001852	3457	NA	519	NA	NA	NA	NA	NA	NA	NA	NA	NA	NA	NA	NA	NA	NA	NA	NA	NA	NA	NA	NA	NA	NA	NA	NA
Evolinc_SR_tID_00036363	Evolinc_SR_gID_031125	A03	18874193	18874606	Short read Evolinc	yes	Bra001851	-1891	Bra001852	2069	NA	257	NA	NA	NA	NA	NA	NA	NA	NA	NA	NA	NA	NA	NA	NA	NA	NA	NA	NA	NA	NA	NA	NA	NA	NA
Evolinc_SR_tID_00034240	Evolinc_SR_gID_029674	A03	18876397	18876663	Short read Evolinc	yes	Bra001851	-4095	Bra001852	12	yes	267	Fertilized_ovules_average	0.437793	flower	29.5549	53.6165	gene:Bra001852	NA	0.00806974	NA	12	NA	NA	NA	NA	NA	NA	NA	NA	NA	NA	NA	NA	NA	yes
Evolinc_SR_tID_00036365	Evolinc_SR_gID_031127	A03	18880495	18880891	Short read Evolinc	yes	Bra001852	-3035	Bra001853	487	NA	335	NA	NA	NA	NA	NA	NA	NA	NA	NA	NA	NA	NA	NA	NA	NA	NA	NA	NA	NA	NA	NA	NA	NA	NA
Evolinc_SR_tID_00034242	Evolinc_SR_gID_029676	A03	18880859	18881265	Short read Evolinc	No	Bra001852	-3399	Bra001853	113	NA	407	callus	1	NA	NA	NA	NA	NA	NA	NA	NA	NA	NA	NA	NA	NA	NA	NA	NA	NA	NA	NA	NA	NA	NA
Evolinc_SR_tID_00034243	Evolinc_SR_gID_029677	A03	18886890	18888535	Short read Evolinc	yes	Bra001853	-171	Bra001854	10115	NA	1646	NA	NA	NA	NA	NA	NA	NA	NA	NA	NA	NA	NA	NA	NA	NA	NA	NA	NA	NA	NA	NA	NA	NA	NA
Evolinc_SR_tID_00039550	Evolinc_SR_gID_034047	A03	18888678	18890524	Short read Evolinc unstranded	yes	Bra001853	-1959	Bra001854	8126	NA	1847	NA	NA	leaf	0.0211708	0.127025	NA	NA	NA	NA	NA	NA	NA	NA	NA	NA	NA	NA	NA	NA	NA	NA	NA	NA	NA
Evolinc_SR_tID_00039551	Evolinc_SR_gID_034048	A03	18891116	18891387	Short read Evolinc unstranded	No	Bra001853	-4397	Bra001854	7263	NA	272	NA	NA	NA	NA	NA	NA	NA	NA	NA	NA	NA	NA	NA	NA	NA	NA	NA	NA	NA	NA	NA	NA	NA	NA
Evolinc_SR_tID_00036366	Evolinc_SR_gID_031128	A03	18892400	18893391	Short read Evolinc	yes	Bra001853	-5681	Bra001854	5259	NA	992	NA	NA	NA	NA	NA	NA	NA	NA	NA	NA	NA	NA	NA	NA	NA	NA	NA	NA	NA	NA	NA	NA	NA	NA
Evolinc_SR_tID_00039552	Evolinc_SR_gID_034049	A03	18893776	18893977	Short read Evolinc unstranded	yes	Bra001853	-7057	Bra001854	4673	NA	202	Fertilized_ovules_average	1	NA	NA	NA	NA	NA	NA	NA	NA	NA	NA	NA	NA	NA	NA	NA	NA	NA	NA	NA	NA	NA	NA
Evolinc_SR_tID_00039553	Evolinc_SR_gID_034050	A03	18894506	18896581	Short read Evolinc unstranded	yes	Bra001853	-7787	Bra001854	2069	NA	2076	NA	NA	NA	NA	NA	NA	NA	NA	NA	NA	NA	NA	NA	NA	NA	NA	NA	NA	NA	NA	NA	NA	NA	NA
Evolinc_SR_tID_00034244	Evolinc_SR_gID_029678	A03	18897371	18897745	Short read Evolinc	yes	Bra001853	-10652	Bra001854	905	NA	375	silique	0.855902	NA	NA	NA	NA	NA	NA	NA	NA	NA	NA	NA	NA	NA	NA	NA	NA	NA	NA	NA	NA	NA	NA
Evolinc_SR_tID_00039554	Evolinc_SR_gID_034051	A03	18911284	18911499	Short read Evolinc unstranded	yes	Bra001854	-42	Bra001855	13651	NA	216	stem	1	seedling	0.903493	5.42096	NA	NA	NA	NA	NA	NA	NA	NA	NA	NA	NA	NA	NA	NA	NA	NA	NA	NA	NA
Evolinc_SR_tID_00039555	Evolinc_SR_gID_034052	A03	18911766	18915866	Short read Evolinc unstranded	yes	Bra001854	-524	Bra001855	9284	NA	4101	silique	0.937007	NA	NA	NA	NA	NA	NA	NA	NA	NA	NA	NA	NA	NA	NA	NA	NA	NA	NA	NA	NA	NA	NA
Evolinc_SR_tID_00039556	Evolinc_SR_gID_034053	A03	18916142	18916657	Short read Evolinc unstranded	yes	Bra001854	-4900	Bra001855	8493	NA	516	NA	NA	NA	NA	NA	NA	NA	NA	NA	NA	NA	NA	NA	NA	NA	NA	NA	NA	NA	NA	NA	NA	NA	NA
Evolinc_SR_tID_00039557	Evolinc_SR_gID_034054	A03	18916904	18917681	Short read Evolinc unstranded	yes	Bra001854	-5662	Bra001855	7469	NA	778	leaf2_average	0.890235	NA	NA	NA	NA	NA	NA	NA	NA	NA	NA	NA	NA	NA	NA	NA	NA	NA	NA	NA	NA	NA	NA
Evolinc_SR_tID_00036371	Evolinc_SR_gID_031129	A03	18927112	18928111	Short read Evolinc	yes	Bra001855	-243	Bra001856	4825	NA	1000	stem	0.68017	leaf	0.247681	1.48609	gene:Bra001855	NA	0.814331	NA	-243	NA	gene:Bra001855	0.814331	500	NA	NA	NA	NA	NA	NA	NA	NA	NA	NA
Evolinc_SR_tID_00039558	Evolinc_SR_gID_034055	A03	18928273	18928504	Short read Evolinc unstranded	No	Bra001855	-1404	Bra001856	4432	NA	232	silique	1	seedling	0.962406	5.77443	NA	NA	NA	NA	NA	NA	NA	NA	NA	NA	NA	NA	NA	NA	NA	NA	NA	NA	NA
Evolinc_SR_tID_00039559	Evolinc_SR_gID_034056	A03	18928739	18929169	Short read Evolinc unstranded	No	Bra001855	-1870	Bra001856	3767	NA	431	NA	NA	NA	NA	NA	NA	NA	NA	NA	NA	NA	NA	NA	NA	NA	NA	NA	NA	NA	NA	NA	NA	NA	NA
Evolinc_SR_tID_00039560	Evolinc_SR_gID_034057	A03	18929289	18929763	Short read Evolinc unstranded	No	Bra001855	-2420	Bra001856	3173	NA	475	NA	NA	NA	NA	NA	NA	NA	NA	NA	NA	NA	NA	NA	NA	NA	NA	NA	NA	NA	NA	NA	NA	NA	NA
Evolinc_SR_tID_00039561	Evolinc_SR_gID_034058	A03	18930666	18930924	Short read Evolinc unstranded	No	Bra001855	-3797	Bra001856	2012	NA	259	NA	NA	NA	NA	NA	NA	NA	NA	NA	NA	NA	NA	NA	NA	NA	NA	NA	NA	NA	NA	NA	NA	NA	NA
Evolinc_SR_tID_00039562	Evolinc_SR_gID_034059	A03	18936741	18937179	Short read Evolinc unstranded	No	Bra001857	-404	Bra001858	31595	NA	439	NA	NA	NA	NA	NA	NA	NA	NA	NA	NA	NA	NA	NA	NA	NA	NA	NA	NA	NA	NA	NA	NA	NA	NA
Evolinc_SR_tID_00039563	Evolinc_SR_gID_034060	A03	18937286	18937572	Short read Evolinc unstranded	No	Bra001857	-949	Bra001858	31202	NA	287	NA	NA	NA	NA	NA	NA	NA	NA	NA	NA	NA	NA	NA	NA	NA	NA	NA	NA	NA	NA	NA	NA	NA	NA
Evolinc_SR_tID_00039564	Evolinc_SR_gID_034061	A03	18938335	18938811	Short read Evolinc unstranded	No	Bra001857	-1998	Bra001858	29963	NA	477	NA	NA	NA	NA	NA	NA	NA	NA	NA	NA	NA	NA	NA	NA	NA	NA	NA	NA	NA	NA	NA	NA	NA	NA
Evolinc_SR_tID_00039565	Evolinc_SR_gID_034062	A03	18940343	18940760	Short read Evolinc unstranded	No	Bra001857	-4006	Bra001858	28014	NA	418	NA	NA	NA	NA	NA	NA	NA	NA	NA	NA	NA	NA	NA	NA	NA	NA	NA	NA	NA	NA	NA	NA	NA	NA
Evolinc_SR_tID_00039566	Evolinc_SR_gID_034063	A03	18941010	18941757	Short read Evolinc unstranded	yes	Bra001857	-4673	Bra001858	27017	NA	748	NA	NA	NA	NA	NA	NA	NA	NA	NA	NA	NA	NA	NA	NA	NA	NA	NA	NA	NA	NA	NA	NA	NA	NA
Evolinc_SR_tID_00039567	Evolinc_SR_gID_034064	A03	18942852	18943445	Short read Evolinc unstranded	yes	Bra001857	-6515	Bra001858	25329	NA	594	NA	NA	NA	NA	NA	NA	NA	NA	NA	NA	NA	NA	NA	NA	NA	NA	NA	NA	NA	NA	NA	NA	NA	NA
Evolinc_SR_tID_00039568	Evolinc_SR_gID_034065	A03	18944661	18945060	Short read Evolinc unstranded	No	Bra001857	-8324	Bra001858	23714	NA	400	NA	NA	NA	NA	NA	NA	NA	NA	NA	NA	NA	NA	NA	NA	NA	NA	NA	NA	NA	NA	NA	NA	NA	NA
Evolinc_SR_tID_00039569	Evolinc_SR_gID_034066	A03	18945331	18946007	Short read Evolinc unstranded	yes	Bra001857	-8994	Bra001858	22767	NA	677	NA	NA	NA	NA	NA	NA	NA	NA	NA	NA	NA	NA	NA	NA	NA	NA	NA	NA	NA	NA	NA	NA	NA	NA
Evolinc_SR_tID_00039570	Evolinc_SR_gID_034067	A03	18946169	18946633	Short read Evolinc unstranded	No	Bra001857	-9832	Bra001858	22141	NA	465	NA	NA	NA	NA	NA	NA	NA	NA	NA	NA	NA	NA	NA	NA	NA	NA	NA	NA	NA	NA	NA	NA	NA	NA
Evolinc_SR_tID_00039571	Evolinc_SR_gID_034068	A03	18948101	18949716	Short read Evolinc unstranded	yes	Bra001857	-11764	Bra001858	19058	NA	1616	NA	NA	NA	NA	NA	NA	NA	NA	NA	NA	NA	NA	NA	NA	NA	NA	NA	NA	NA	NA	NA	NA	NA	NA
Evolinc_SR_tID_00039572	Evolinc_SR_gID_034069	A03	18951243	18951930	Short read Evolinc unstranded	yes	Bra001857	-14906	Bra001858	16844	NA	688	NA	NA	NA	NA	NA	NA	NA	NA	NA	NA	NA	NA	NA	NA	NA	NA	NA	NA	NA	NA	NA	NA	NA	NA
Evolinc_SR_tID_00036373	Evolinc_SR_gID_031130	A03	18952501	18960464	Short read Evolinc	yes	Bra001857	-16164	Bra001858	8310	yes	6573	leaf2_average	0.967483	leaf	0.0669142	0.220666	NA	NA	NA	NA	NA	NA	NA	NA	NA	gene:Bra001857	NA	0.519185	NA	-16164	NA	NA	NA	NA	yes
Evolinc_SR_tID_00039573	Evolinc_SR_gID_034070	A03	18963488	18965870	Short read Evolinc unstranded	yes	Bra001857	-27151	Bra001858	2904	NA	2383	NA	NA	NA	NA	NA	NA	NA	NA	NA	NA	NA	NA	NA	NA	NA	NA	NA	NA	NA	NA	NA	NA	NA	NA
Evolinc_SR_tID_00039574	Evolinc_SR_gID_034071	A03	18968031	18968236	Short read Evolinc unstranded	yes	Bra001857	-31694	Bra001858	538	NA	206	NA	NA	NA	NA	NA	NA	NA	NA	NA	NA	NA	NA	NA	NA	NA	NA	NA	NA	NA	NA	NA	NA	NA	NA
Evolinc_SR_tID_00039575	Evolinc_SR_gID_034072	A03	18971483	18971825	Short read Evolinc unstranded	No	Bra001858	-2095	Bra001859	19465	NA	343	NA	NA	NA	NA	NA	NA	NA	NA	NA	NA	NA	NA	NA	NA	NA	NA	NA	NA	NA	NA	NA	NA	NA	NA
Evolinc_SR_tID_00039576	Evolinc_SR_gID_034073	A03	18972160	18973405	Short read Evolinc unstranded	yes	Bra001858	-2772	Bra001859	17885	NA	1246	NA	NA	NA	NA	NA	NA	NA	NA	NA	NA	NA	NA	NA	NA	NA	NA	NA	NA	NA	NA	NA	NA	NA	NA
Evolinc_SR_tID_00036376	Evolinc_SR_gID_031131	A03	18973610	18977054	Short read Evolinc	yes	Bra001858	-4222	Bra001859	14236	NA	3359	NA	NA	NA	NA	NA	NA	NA	NA	NA	NA	NA	NA	NA	NA	NA	NA	NA	NA	NA	NA	NA	NA	NA	NA
Evolinc_SR_tID_00039577	Evolinc_SR_gID_034074	A03	18979362	18981770	Short read Evolinc unstranded	yes	Bra001858	-9974	Bra001859	9520	NA	2409	NA	NA	NA	NA	NA	NA	NA	NA	NA	NA	NA	NA	NA	NA	NA	NA	NA	NA	NA	NA	NA	NA	NA	NA
Evolinc_SR_tID_00039578	Evolinc_SR_gID_034075	A03	18981953	18982287	Short read Evolinc unstranded	yes	Bra001858	-12565	Bra001859	9003	NA	335	NA	NA	seedling	0.157423	0.944538	NA	NA	NA	NA	NA	NA	NA	NA	NA	NA	NA	NA	NA	NA	NA	NA	NA	NA	NA
Evolinc_SR_tID_00039579	Evolinc_SR_gID_034076	A03	18985209	18986237	Short read Evolinc unstranded	yes	Bra001858	-15821	Bra001859	5053	NA	1029	NA	NA	NA	NA	NA	NA	NA	NA	NA	NA	NA	NA	NA	NA	NA	NA	NA	NA	NA	NA	NA	NA	NA	NA
Evolinc_SR_tID_00039580	Evolinc_SR_gID_034077	A03	18986893	18987599	Short read Evolinc unstranded	yes	Bra001858	-17505	Bra001859	3691	NA	707	NA	NA	NA	NA	NA	NA	NA	NA	NA	NA	NA	NA	NA	NA	NA	NA	NA	NA	NA	NA	NA	NA	NA	NA
Evolinc_SR_tID_00039581	Evolinc_SR_gID_034078	A03	18987924	18988814	Short read Evolinc unstranded	yes	Bra001858	-18536	Bra001859	2476	NA	891	NA	NA	NA	NA	NA	NA	NA	NA	NA	NA	NA	NA	NA	NA	NA	NA	NA	NA	NA	NA	NA	NA	NA	NA
Evolinc_SR_tID_00039582	Evolinc_SR_gID_034079	A03	18993357	18995245	Short read Evolinc unstranded	yes	Bra001859	-204	Bra001860	23558	NA	1889	NA	NA	NA	NA	NA	NA	NA	NA	NA	NA	NA	NA	NA	NA	NA	NA	NA	NA	NA	NA	NA	NA	NA	NA
Evolinc_SR_tID_00039583	Evolinc_SR_gID_034080	A03	18996623	18996995	Short read Evolinc unstranded	yes	Bra001859	-3470	Bra001860	21808	NA	373	leaf3_average	1	NA	NA	NA	NA	NA	NA	NA	NA	NA	NA	NA	NA	NA	NA	NA	NA	NA	NA	NA	NA	NA	NA
Evolinc_SR_tID_00039584	Evolinc_SR_gID_034081	A03	18997243	18997629	Short read Evolinc unstranded	No	Bra001859	-4090	Bra001860	21174	NA	387	NA	NA	NA	NA	NA	NA	NA	NA	NA	NA	NA	NA	NA	NA	NA	NA	NA	NA	NA	NA	NA	NA	NA	NA
Evolinc_LR_tID_00001199	Evolinc_LR_gID_000951	A03	19003901	19015450	Nanopore Evolinc	yes	Bra001859	-10748	Bra001860	3353	yes	965	leaf2_average	0.856434	leaf	30.9064	49.2128	NA	NA	NA	NA	NA	NA	NA	NA	NA	NA	NA	NA	NA	NA	NA	NA	NA	NA	yes
Evolinc_SR_tID_00039585	Evolinc_SR_gID_034082	A03	19015795	19016554	Short read Evolinc unstranded	yes	Bra001859	-22642	Bra001860	2249	NA	760	NA	NA	seedling	0.0358632	0.215179	NA	NA	NA	NA	NA	NA	NA	NA	NA	NA	NA	NA	NA	NA	NA	NA	NA	NA	NA
Evolinc_SR_tID_00034245	Evolinc_SR_gID_029679	A03	19020823	19022487	Short read Evolinc	yes	Bra001860	-113	Bra001861	6269	NA	1551	Pollen	0.969639	NA	NA	NA	NA	NA	NA	NA	NA	NA	NA	NA	NA	NA	NA	NA	NA	NA	NA	NA	NA	NA	NA
Evolinc_SR_tID_00039586	Evolinc_SR_gID_034083	A03	19022545	19023182	Short read Evolinc unstranded	yes	Bra001860	-1835	Bra001861	5574	NA	638	Pollen	0.955703	seedling	0.0674042	0.404425	NA	NA	NA	NA	NA	NA	NA	NA	NA	NA	NA	NA	NA	NA	NA	NA	NA	NA	NA
Evolinc_SR_tID_00034246	Evolinc_SR_gID_029680	A03	19023240	19028663	Short read Evolinc	yes	Bra001860	-2530	Bra001861	93	NA	4768	Pollen	0.95185	seedling	0.118112	0.390554	NA	NA	NA	NA	NA	NA	NA	NA	NA	NA	NA	NA	NA	NA	NA	NA	NA	NA	yes
Evolinc_SR_tID_00039587	Evolinc_SR_gID_034084	A03	19031843	19034613	Short read Evolinc unstranded	yes	Bra001861	-2404	Bra001862	4788	NA	2771	endosperm_average	1	NA	NA	NA	NA	NA	NA	NA	NA	NA	NA	NA	NA	NA	NA	NA	NA	NA	NA	NA	NA	NA	NA
Evolinc_SR_tID_00039588	Evolinc_SR_gID_034085	A03	19035283	19035951	Short read Evolinc unstranded	yes	Bra001861	-5844	Bra001862	3450	NA	669	silique	1	NA	NA	NA	NA	NA	NA	NA	NA	NA	NA	NA	NA	NA	NA	NA	NA	NA	NA	NA	NA	NA	NA
Evolinc_SR_tID_00039589	Evolinc_SR_gID_034086	A03	19036049	19037419	Short read Evolinc unstranded	yes	Bra001861	-6610	Bra001862	1982	NA	1371	NA	NA	NA	NA	NA	NA	NA	NA	NA	NA	NA	NA	NA	NA	NA	NA	NA	NA	NA	NA	NA	NA	NA	NA
Evolinc_SR_tID_00039590	Evolinc_SR_gID_034087	A03	19038034	19038526	Short read Evolinc unstranded	No	Bra001861	-8595	Bra001862	875	NA	493	NA	NA	NA	NA	NA	NA	NA	NA	NA	NA	NA	NA	NA	NA	NA	NA	NA	NA	NA	NA	NA	NA	NA	NA
Evolinc_SR_tID_00034247	Evolinc_SR_gID_029681	A03	19038993	19039193	Short read Evolinc	yes	Bra001861	-9554	Bra001862	208	NA	201	Pollen	0.933585	flower	151.587	218.569	NA	NA	NA	NA	NA	NA	NA	NA	NA	NA	NA	NA	NA	NA	NA	NA	NA	NA	NA
Evolinc_SR_tID_00036379	Evolinc_SR_gID_031133	A03	19045917	19047153	Short read Evolinc	yes	Bra001864	-219	Bra001865	156	NA	1237	silique	0.911795	flower	0.022352	0.134112	NA	NA	NA	NA	NA	NA	NA	NA	NA	NA	NA	NA	NA	NA	NA	NA	NA	NA	NA
Evolinc_SR_tID_00039591	Evolinc_SR_gID_034088	A03	19052290	19055745	Short read Evolinc unstranded	yes	Bra001865	-2872	Bra001866	359	NA	3456	NA	NA	NA	NA	NA	NA	NA	NA	NA	NA	NA	NA	NA	NA	gene:Bra001865	NA	-0.485797	NA	-2872	NA	NA	NA	NA	NA
Evolinc_SR_tID_00036381	Evolinc_SR_gID_031134	A03	19061709	19065435	Short read Evolinc	yes	Bra001866	-64	Bra001867	6910	NA	557	Fertilized_ovules_average	0.603605	seedling	0.783899	1.80654	gene:Bra001866	gene:Bra001867	0.17834	0.0706404	-64	6910	NA	NA	NA	gene:Bra001867	NA	0.144485	NA	6910	NA	NA	NA	NA	yes
Evolinc_SR_tID_00039592	Evolinc_SR_gID_034089	A03	19068491	19068754	Short read Evolinc unstranded	No	Bra001866	-6846	Bra001867	3591	NA	264	NA	NA	NA	NA	NA	NA	NA	NA	NA	NA	NA	NA	NA	NA	NA	NA	NA	NA	NA	NA	NA	NA	NA	NA
Evolinc_SR_tID_00039593	Evolinc_SR_gID_034090	A03	19069442	19069941	Short read Evolinc unstranded	yes	Bra001866	-7797	Bra001867	2404	NA	500	NA	NA	NA	NA	NA	NA	NA	NA	NA	NA	NA	NA	NA	NA	NA	NA	NA	NA	NA	NA	NA	NA	NA	NA
Evolinc_SR_tID_00039594	Evolinc_SR_gID_034091	A03	19070299	19070849	Short read Evolinc unstranded	yes	Bra001866	-8654	Bra001867	1496	NA	551	NA	NA	NA	NA	NA	NA	NA	NA	NA	NA	NA	NA	NA	NA	NA	NA	NA	NA	NA	NA	NA	NA	NA	NA
Evolinc_SR_tID_00039595	Evolinc_SR_gID_034092	A03	19071338	19071818	Short read Evolinc unstranded	No	Bra001866	-9693	Bra001867	527	NA	481	NA	NA	NA	NA	NA	NA	NA	NA	NA	NA	NA	NA	NA	NA	NA	NA	NA	NA	NA	NA	NA	NA	NA	NA
Evolinc_SR_tID_00034253	Evolinc_SR_gID_029684	A03	19076725	19077437	Short read Evolinc	yes	Bra001869	-2	Bra001870	648	NA	630	embryo_average	0.918538	leaf	0.279779	0.729387	NA	NA	NA	NA	NA	NA	NA	NA	NA	NA	NA	NA	NA	NA	NA	NA	NA	NA	yes
Evolinc_SR_tID_00039596	Evolinc_SR_gID_034093	A03	19085556	19092763	Short read Evolinc unstranded	yes	Bra001872	-215	Bra001873	2328	NA	7208	NA	NA	NA	NA	NA	NA	NA	NA	NA	NA	NA	NA	NA	NA	NA	NA	NA	NA	NA	NA	NA	NA	NA	NA
Evolinc_SR_tID_00034254	Evolinc_SR_gID_029685	A03	19096085	19096659	Short read Evolinc	yes	Bra001873	-100	Bra001874	9390	yes	519	silique	0.557653	NA	NA	NA	NA	NA	NA	NA	NA	NA	NA	NA	NA	gene:Bra001873	gene:Bra001874	0.847791	-0.175727	-100	9390	gene:Bra001873	0.847791	200	NA
Evolinc_SR_tID_00039597	Evolinc_SR_gID_034094	A03	19096899	19098946	Short read Evolinc unstranded	yes	Bra001873	-914	Bra001874	7103	NA	2048	callus	0.925589	NA	NA	NA	NA	NA	NA	NA	NA	NA	NA	NA	NA	NA	NA	NA	NA	NA	NA	NA	NA	NA	NA
Evolinc_SR_tID_00039598	Evolinc_SR_gID_034095	A03	19099064	19099706	Short read Evolinc unstranded	yes	Bra001873	-3079	Bra001874	6343	NA	643	NA	NA	NA	NA	NA	NA	NA	NA	NA	NA	NA	NA	NA	NA	NA	NA	NA	NA	NA	NA	NA	NA	NA	NA
Evolinc_SR_tID_00039599	Evolinc_SR_gID_034096	A03	19100104	19103525	Short read Evolinc unstranded	yes	Bra001873	-4119	Bra001874	2524	NA	3422	NA	NA	NA	NA	NA	NA	NA	NA	NA	NA	NA	NA	NA	NA	NA	NA	NA	NA	NA	NA	NA	NA	NA	NA
Evolinc_SR_tID_00034255	Evolinc_SR_gID_029686	A03	19106784	19107766	Short read Evolinc	yes	Bra001874	-44	Bra001875	37	NA	893	inflorescence_meristem_average	0.859488	leaf	0.0701897	0.22209	NA	NA	NA	NA	NA	NA	NA	NA	NA	NA	NA	NA	NA	NA	NA	NA	NA	NA	NA
Evolinc_SR_tID_00039600	Evolinc_SR_gID_034097	A03	19119587	19120439	Short read Evolinc unstranded	yes	Bra001881	-130	Bra001882	182	NA	853	leaf1_average	1	NA	NA	NA	NA	NA	NA	NA	NA	NA	NA	NA	NA	NA	NA	NA	NA	NA	NA	NA	NA	NA	NA
Evolinc_SR_tID_00039601	Evolinc_SR_gID_034098	A03	19124167	19125721	Short read Evolinc unstranded	yes	Bra001883	-160	Bra001884	407	NA	1555	NA	NA	NA	NA	NA	NA	NA	NA	NA	NA	NA	NA	NA	NA	NA	NA	NA	NA	NA	NA	NA	NA	NA	NA
Evolinc_SR_tID_00036384	Evolinc_SR_gID_031135	A03	19132978	19134130	Short read Evolinc	yes	Bra001884	-210	Bra001885	3112	NA	982	leaf2_average	0.90369	seedling	0.115015	0.328178	NA	NA	NA	NA	NA	NA	NA	NA	NA	NA	NA	NA	NA	NA	NA	NA	NA	NA	NA
Evolinc_SR_tID_00039602	Evolinc_SR_gID_034099	A03	19134947	19137238	Short read Evolinc unstranded	yes	Bra001884	-2179	Bra001885	4	NA	2292	leaf2_average	0.893895	NA	NA	NA	NA	NA	NA	NA	NA	NA	NA	NA	NA	NA	NA	NA	NA	NA	NA	NA	NA	NA	NA
Evolinc_SR_tID_00039603	Evolinc_SR_gID_034100	A03	19144386	19144956	Short read Evolinc unstranded	yes	Bra001886	-465	Bra001887	171	NA	571	NA	NA	NA	NA	NA	NA	NA	NA	NA	NA	NA	NA	NA	NA	NA	NA	NA	NA	NA	NA	NA	NA	NA	NA
Evolinc_SR_tID_00039604	Evolinc_SR_gID_034101	A03	19165269	19166603	Short read Evolinc unstranded	yes	Bra001890	-14098	Bra001891	80	NA	1335	leaf2_average	0.849554	NA	NA	NA	NA	NA	NA	NA	NA	NA	NA	NA	NA	NA	NA	NA	NA	NA	NA	NA	NA	NA	NA
Evolinc_SR_tID_00034257	Evolinc_SR_gID_029688	A03	19169194	19169857	Short read Evolinc	yes	Bra001891	-300	Bra001892	995	NA	524	root_average	0.939186	seedling	0.106621	0.639727	NA	NA	NA	NA	NA	NA	NA	NA	NA	gene:Bra001891	NA	0.32903	NA	-300	NA	NA	NA	NA	NA
Evolinc_SR_tID_00039605	Evolinc_SR_gID_034102	A03	19176698	19177199	Short read Evolinc unstranded	yes	Bra001893	-2436	Bra001894	8491	NA	502	NA	NA	NA	NA	NA	NA	NA	NA	NA	NA	NA	NA	NA	NA	NA	NA	NA	NA	NA	NA	NA	NA	NA	NA
Evolinc_SR_tID_00039606	Evolinc_SR_gID_034103	A03	19177378	19178852	Short read Evolinc unstranded	yes	Bra001893	-3116	Bra001894	6838	NA	1475	NA	NA	seedling	0.0378347	0.227008	NA	NA	NA	NA	NA	NA	NA	NA	NA	NA	NA	NA	NA	NA	NA	NA	NA	NA	NA
Evolinc_SR_tID_00034258	Evolinc_SR_gID_029689	A03	19185345	19185603	Short read Evolinc	yes	Bra001893	-11083	Bra001894	87	yes	259	stem	0.40844	leaf	3.47815	14.7287	NA	NA	NA	NA	NA	NA	NA	NA	NA	NA	NA	NA	NA	NA	NA	NA	NA	NA	NA
Evolinc_SR_tID_00039607	Evolinc_SR_gID_034104	A03	19188537	19188855	Short read Evolinc unstranded	yes	Bra001895	-73	Bra001896	701	NA	319	NA	NA	NA	NA	NA	NA	NA	NA	NA	NA	NA	NA	NA	NA	NA	NA	NA	NA	NA	NA	NA	NA	NA	NA
Evolinc_SR_tID_00039608	Evolinc_SR_gID_034105	A03	19194893	19195149	Short read Evolinc unstranded	yes	Bra001896	-2100	Bra001897	17961	NA	257	NA	NA	NA	NA	NA	NA	NA	NA	NA	NA	NA	NA	NA	NA	NA	NA	NA	NA	NA	NA	NA	NA	NA	NA
Evolinc_SR_tID_00039609	Evolinc_SR_gID_034106	A03	19197939	19199752	Short read Evolinc unstranded	yes	Bra001896	-5146	Bra001897	13358	NA	1814	NA	NA	NA	NA	NA	NA	NA	NA	NA	NA	NA	NA	NA	NA	NA	NA	NA	NA	NA	NA	NA	NA	NA	NA
Evolinc_SR_tID_00039610	Evolinc_SR_gID_034107	A03	19200312	19200585	Short read Evolinc unstranded	yes	Bra001896	-7519	Bra001897	12525	NA	274	NA	NA	NA	NA	NA	NA	NA	NA	NA	NA	NA	NA	NA	NA	NA	NA	NA	NA	NA	NA	NA	NA	NA	NA
Evolinc_SR_tID_00039611	Evolinc_SR_gID_034108	A03	19200669	19201187	Short read Evolinc unstranded	yes	Bra001896	-7876	Bra001897	11923	NA	519	NA	NA	NA	NA	NA	NA	NA	NA	NA	NA	NA	NA	NA	NA	NA	NA	NA	NA	NA	NA	NA	NA	NA	NA
Evolinc_SR_tID_00039612	Evolinc_SR_gID_034109	A03	19201330	19207436	Short read Evolinc unstranded	yes	Bra001896	-8537	Bra001897	5674	NA	6107	NA	NA	NA	NA	NA	NA	NA	NA	NA	NA	NA	NA	NA	NA	NA	NA	NA	NA	NA	NA	NA	NA	NA	NA
Evolinc_SR_tID_00036388	Evolinc_SR_gID_031138	A03	19207859	19213098	Short read Evolinc	yes	Bra001896	-15066	Bra001897	12	NA	5240	callus	0.734588	NA	NA	NA	gene:Bra001897	NA	0.94385	NA	12	NA	gene:Bra001897	0.94385	200	gene:Bra001897	NA	0.83384	NA	12	NA	gene:Bra001897	0.83384	200	yes
Evolinc_SR_tID_00039613	Evolinc_SR_gID_034110	A03	19216404	19218888	Short read Evolinc unstranded	yes	Bra001897	-2215	Bra001898	3389	NA	2485	NA	NA	NA	NA	NA	NA	NA	NA	NA	NA	NA	NA	NA	NA	NA	NA	NA	NA	NA	NA	NA	NA	NA	NA
Evolinc_SR_tID_00039614	Evolinc_SR_gID_034111	A03	19219047	19220071	Short read Evolinc unstranded	yes	Bra001897	-4858	Bra001898	2206	NA	1025	NA	NA	NA	NA	NA	NA	NA	NA	NA	NA	NA	NA	NA	NA	NA	NA	NA	NA	NA	NA	NA	NA	NA	NA
Evolinc_SR_tID_00034262	Evolinc_SR_gID_029690	A03	19241005	19242053	Short read Evolinc	yes	Bra001899	-15112	Bra001900	1248	NA	1049	NA	NA	NA	NA	NA	NA	NA	NA	NA	NA	NA	NA	NA	NA	NA	NA	NA	NA	NA	NA	NA	NA	NA	NA
Evolinc_SR_tID_00039615	Evolinc_SR_gID_034112	A03	19242175	19243014	Short read Evolinc unstranded	yes	Bra001899	-16282	Bra001900	287	NA	840	NA	NA	NA	NA	NA	NA	NA	NA	NA	NA	NA	NA	NA	NA	NA	NA	NA	NA	NA	NA	NA	NA	NA	NA
Evolinc_SR_tID_00036391	Evolinc_SR_gID_031140	A03	19246679	19247419	Short read Evolinc	yes	Bra001900	-1531	Bra001901	5018	yes	741	NA	NA	NA	NA	NA	NA	NA	NA	NA	NA	NA	NA	NA	NA	NA	NA	NA	NA	NA	NA	NA	NA	NA	NA
Evolinc_SR_tID_00039616	Evolinc_SR_gID_034113	A03	19248138	19251974	Short read Evolinc unstranded	yes	Bra001900	-2990	Bra001901	463	yes	3837	inflorescence_meristem_average	0.927351	NA	NA	NA	NA	NA	NA	NA	NA	NA	NA	NA	NA	NA	NA	NA	NA	NA	NA	NA	NA	NA	NA
Evolinc_SR_tID_00036392	Evolinc_SR_gID_031141	A03	19254389	19254873	Short read Evolinc	yes	Bra001901	-39	Bra001902	903	NA	287	silique	1	NA	NA	NA	NA	NA	NA	NA	NA	NA	NA	NA	NA	NA	NA	NA	NA	NA	NA	NA	NA	NA	NA
Evolinc_SR_tID_00036393	Evolinc_SR_gID_031142	A03	19263320	19263565	Short read Evolinc	yes	Bra001903	-14	Bra001904	10509	NA	246	stem	0.960318	NA	NA	NA	NA	NA	NA	NA	NA	NA	NA	NA	NA	NA	NA	NA	NA	NA	NA	NA	NA	NA	NA
Evolinc_SR_tID_00034263	Evolinc_SR_gID_029693	A03	19263648	19264162	Short read Evolinc	yes	Bra001903	-342	Bra001904	9912	NA	433	NA	NA	NA	NA	NA	NA	NA	NA	NA	NA	NA	NA	NA	NA	NA	NA	NA	NA	NA	NA	NA	NA	NA	NA
Evolinc_SR_tID_00039617	Evolinc_SR_gID_034114	A03	19264225	19264733	Short read Evolinc unstranded	yes	Bra001903	-919	Bra001904	9341	NA	509	NA	NA	NA	NA	NA	NA	NA	NA	NA	NA	NA	NA	NA	NA	NA	NA	NA	NA	NA	NA	NA	NA	NA	NA
Evolinc_SR_tID_00034265	Evolinc_SR_gID_029694	A03	19267134	19268588	Short read Evolinc	yes	Bra001903	-3828	Bra001904	5486	NA	1455	NA	NA	NA	NA	NA	NA	NA	NA	NA	NA	NA	NA	NA	NA	NA	NA	NA	NA	NA	NA	NA	NA	NA	NA
Evolinc_SR_tID_00039618	Evolinc_SR_gID_034115	A03	19269072	19270228	Short read Evolinc unstranded	yes	Bra001903	-5766	Bra001904	3846	NA	1157	root_average	0.849772	NA	NA	NA	gene:Bra001903	NA	0.644457	NA	-5766	NA	gene:Bra001905	0.794803	10000	NA	NA	NA	NA	NA	NA	NA	NA	NA	NA
Evolinc_SR_tID_00039619	Evolinc_SR_gID_034116	A03	19282307	19282564	Short read Evolinc unstranded	No	Bra001905	-3697	Bra001906	5645	NA	258	NA	NA	NA	NA	NA	NA	NA	NA	NA	NA	NA	NA	NA	NA	NA	NA	NA	NA	NA	NA	NA	NA	NA	NA
Evolinc_SR_tID_00039620	Evolinc_SR_gID_034117	A03	19283049	19283333	Short read Evolinc unstranded	No	Bra001905	-4439	Bra001906	4876	NA	285	NA	NA	NA	NA	NA	NA	NA	NA	NA	NA	NA	NA	NA	NA	NA	NA	NA	NA	NA	NA	NA	NA	NA	NA
Evolinc_SR_tID_00036396	Evolinc_SR_gID_031143	A03	19284996	19288208	Short read Evolinc	yes	Bra001905	-6386	Bra001906	1	NA	3213	embryo_average	0.924637	NA	NA	NA	NA	NA	NA	NA	NA	NA	NA	NA	NA	NA	NA	NA	NA	NA	NA	NA	NA	NA	yes
Evolinc_SR_tID_00036397	Evolinc_SR_gID_031144	A03	19291229	19295104	Short read Evolinc	yes	Bra001906	-2035	Bra001907	96	NA	3876	endosperm_average	0.951124	NA	NA	NA	NA	NA	NA	NA	NA	NA	NA	NA	NA	NA	NA	NA	NA	NA	NA	NA	NA	NA	NA
Evolinc_SR_tID_00039621	Evolinc_SR_gID_034118	A03	19298382	19301036	Short read Evolinc unstranded	yes	Bra001907	-2002	Bra001908	31	yes	2655	inflorescence_meristem_average	0.59325	flower	0.244141	0.31157	gene:Bra001907	NA	-0.0766337	NA	-2002	NA	NA	NA	NA	NA	NA	NA	NA	NA	NA	NA	NA	NA	yes
Evolinc_SR_tID_00034267	Evolinc_SR_gID_029695	A03	19304586	19305456	Short read Evolinc	yes	Bra001908	-2418	Bra001909	19	yes	630	inflorescence_meristem_average	0.493106	leaf	0.0901003	0.540602	NA	NA	NA	NA	NA	NA	NA	NA	NA	NA	NA	NA	NA	NA	NA	NA	NA	NA	NA
Evolinc_LR_tID_00001069	Evolinc_LR_gID_000869	A03	19309106	19309440	Nanopore Evolinc	yes	Bra001909	-1347	Bra001910	245	NA	218	Pollen	0.95586	flower	4.39389	14.8035	NA	NA	NA	NA	NA	NA	NA	NA	NA	NA	NA	NA	NA	NA	NA	NA	NA	NA	NA
Evolinc_SR_tID_00036399	Evolinc_SR_gID_031145	A03	19312586	19313842	Short read Evolinc	yes	Bra001911	-445	Bra001912	102	NA	1168	inflorescence_meristem_average	0.92737	NA	NA	NA	NA	NA	NA	NA	NA	NA	NA	NA	NA	gene:Bra001911	gene:Bra001912	0.0333089	-0.681816	-445	102	gene:Bra001912	-0.681816	200	NA
Evolinc_SR_tID_00036400	Evolinc_SR_gID_031146	A03	19320761	19321527	Short read Evolinc	yes	Bra001913	-37	Bra001914	2587	yes	767	silique	0.452441	leaf	0.292501	0.755928	gene:Bra001913	gene:Bra001914	0.915143	0.255878	-37	2587	gene:Bra001913	0.915143	200	gene:Bra001914	NA	0.219582	NA	2587	NA	NA	NA	NA	NA
Evolinc_SR_tID_00039622	Evolinc_SR_gID_034119	A03	19321702	19323869	Short read Evolinc unstranded	yes	Bra001913	-978	Bra001914	245	NA	2168	NA	NA	NA	NA	NA	NA	NA	NA	NA	NA	NA	NA	NA	NA	NA	NA	NA	NA	NA	NA	NA	NA	NA	NA
Evolinc_SR_tID_00039623	Evolinc_SR_gID_034120	A03	19334914	19335241	Short read Evolinc unstranded	No	Bra001916	-459	Bra001917	2123	NA	328	NA	NA	NA	NA	NA	NA	NA	NA	NA	NA	NA	NA	NA	NA	NA	NA	NA	NA	NA	NA	NA	NA	NA	NA
Evolinc_SR_tID_00036401	Evolinc_SR_gID_031147	A03	19338877	19339522	Short read Evolinc	yes	Bra001917	-28	Bra001918	187	NA	646	silique	0.980717	NA	NA	NA	NA	NA	NA	NA	NA	NA	NA	NA	NA	NA	NA	NA	NA	NA	NA	NA	NA	NA	NA
Evolinc_SR_tID_00039624	Evolinc_SR_gID_034121	A03	19353714	19354196	Short read Evolinc unstranded	No	Bra001922	-131	Bra001923	12689	NA	483	NA	NA	NA	NA	NA	NA	NA	NA	NA	NA	NA	NA	NA	NA	NA	NA	NA	NA	NA	NA	NA	NA	NA	NA
Evolinc_SR_tID_00039625	Evolinc_SR_gID_034122	A03	19354276	19355026	Short read Evolinc unstranded	yes	Bra001922	-693	Bra001923	11859	NA	751	NA	NA	NA	NA	NA	NA	NA	NA	NA	NA	NA	NA	NA	NA	NA	NA	NA	NA	NA	NA	NA	NA	NA	NA
Evolinc_SR_tID_00039626	Evolinc_SR_gID_034123	A03	19357292	19358781	Short read Evolinc unstranded	yes	Bra001922	-3709	Bra001923	8104	NA	1490	inflorescence_meristem_average	1	NA	NA	NA	NA	NA	NA	NA	NA	NA	NA	NA	NA	NA	NA	NA	NA	NA	NA	NA	NA	NA	NA
Evolinc_SR_tID_00039627	Evolinc_SR_gID_034124	A03	19359482	19359754	Short read Evolinc unstranded	No	Bra001922	-5899	Bra001923	7131	NA	273	NA	NA	NA	NA	NA	NA	NA	NA	NA	NA	NA	NA	NA	NA	NA	NA	NA	NA	NA	NA	NA	NA	NA	NA
Evolinc_SR_tID_00039628	Evolinc_SR_gID_034125	A03	19359956	19360338	Short read Evolinc unstranded	No	Bra001922	-6373	Bra001923	6547	NA	383	NA	NA	NA	NA	NA	NA	NA	NA	NA	NA	NA	NA	NA	NA	NA	NA	NA	NA	NA	NA	NA	NA	NA	NA
Evolinc_SR_tID_00036402	Evolinc_SR_gID_031148	A03	19360542	19362366	Short read Evolinc	yes	Bra001922	-6959	Bra001923	4519	yes	1600	silique	1	NA	NA	NA	NA	NA	NA	NA	NA	NA	NA	NA	NA	gene:Bra001922	gene:Bra001923	-0.441416	-0.53694	-6959	4519	gene:Bra001921	-0.682173	10000	NA
Evolinc_SR_tID_00039629	Evolinc_SR_gID_034126	A03	19363722	19364084	Short read Evolinc unstranded	No	Bra001922	-10139	Bra001923	2801	NA	363	NA	NA	NA	NA	NA	NA	NA	NA	NA	NA	NA	NA	NA	NA	NA	NA	NA	NA	NA	NA	NA	NA	NA	NA
Evolinc_SR_tID_00039630	Evolinc_SR_gID_034127	A03	19364191	19364844	Short read Evolinc unstranded	yes	Bra001922	-10608	Bra001923	2041	NA	654	NA	NA	NA	NA	NA	NA	NA	NA	NA	NA	NA	NA	NA	NA	NA	NA	NA	NA	NA	NA	NA	NA	NA	NA
Evolinc_SR_tID_00039631	Evolinc_SR_gID_034128	A03	19364970	19366614	Short read Evolinc unstranded	yes	Bra001922	-11387	Bra001923	271	NA	1645	NA	NA	NA	NA	NA	NA	NA	NA	NA	NA	NA	NA	NA	NA	NA	NA	NA	NA	NA	NA	NA	NA	NA	NA
Evolinc_SR_tID_00034268	Evolinc_SR_gID_029696	A03	19370443	19372120	Short read Evolinc	yes	Bra001923	-2188	Bra001924	122	NA	1678	flower	0.940204	flower	0.0189602	0.113761	NA	NA	NA	NA	NA	NA	NA	NA	NA	NA	NA	NA	NA	NA	NA	NA	NA	NA	NA
Evolinc_SR_tID_00034269	Evolinc_SR_gID_029696	A03	19371297	19372178	Short read Evolinc	yes	Bra001923	-3042	Bra001924	64	NA	239	flower	0.940204	flower	0.0189602	0.113761	NA	NA	NA	NA	NA	NA	NA	NA	NA	NA	NA	NA	NA	NA	NA	NA	NA	NA	NA
Evolinc_SR_tID_00039632	Evolinc_SR_gID_034129	A03	19376532	19378434	Short read Evolinc unstranded	yes	Bra001924	-2672	Bra001925	201	yes	1903	leaf2_average	1	NA	NA	NA	NA	NA	NA	NA	NA	NA	NA	NA	NA	NA	NA	NA	NA	NA	NA	NA	NA	NA	NA
Evolinc_SR_tID_00034270	Evolinc_SR_gID_029697	A03	19389505	19395074	Short read Evolinc	yes	Bra001927	-95	Bra001928	2015	NA	5570	silique	1	NA	NA	NA	NA	NA	NA	NA	NA	NA	NA	NA	NA	NA	NA	NA	NA	NA	NA	NA	NA	NA	NA
Evolinc_SR_tID_00039633	Evolinc_SR_gID_034130	A03	19398808	19400323	Short read Evolinc unstranded	yes	Bra001928	-260	Bra001929	9565	NA	1516	NA	NA	NA	NA	NA	NA	NA	NA	NA	NA	NA	NA	NA	NA	NA	NA	NA	NA	NA	NA	NA	NA	NA	NA
Evolinc_SR_tID_00039634	Evolinc_SR_gID_034131	A03	19400549	19404278	Short read Evolinc unstranded	yes	Bra001928	-2001	Bra001929	5610	NA	3730	NA	NA	NA	NA	NA	NA	NA	NA	NA	NA	NA	NA	NA	NA	NA	NA	NA	NA	NA	NA	NA	NA	NA	NA
Evolinc_SR_tID_00039635	Evolinc_SR_gID_034132	A03	19404387	19406410	Short read Evolinc unstranded	yes	Bra001928	-5839	Bra001929	3478	NA	2024	NA	NA	NA	NA	NA	NA	NA	NA	NA	NA	NA	NA	NA	NA	NA	NA	NA	NA	NA	NA	NA	NA	NA	NA
Evolinc_SR_tID_00039636	Evolinc_SR_gID_034133	A03	19406675	19407876	Short read Evolinc unstranded	yes	Bra001928	-8127	Bra001929	2012	NA	1202	NA	NA	NA	NA	NA	NA	NA	NA	NA	NA	NA	NA	NA	NA	NA	NA	NA	NA	NA	NA	NA	NA	NA	NA
Evolinc_SR_tID_00039637	Evolinc_SR_gID_034134	A03	19423179	19427586	Short read Evolinc unstranded	yes	Bra001929	-11407	Bra001930	310	NA	4408	NA	NA	NA	NA	NA	NA	NA	NA	NA	NA	NA	NA	NA	NA	NA	NA	NA	NA	NA	NA	NA	NA	NA	NA
Evolinc_SR_tID_00039638	Evolinc_SR_gID_034135	A03	19434515	19436042	Short read Evolinc unstranded	yes	Bra001931	-320	Bra001932	155	NA	1528	NA	NA	NA	NA	NA	NA	NA	NA	NA	NA	NA	NA	NA	NA	NA	NA	NA	NA	NA	NA	NA	NA	NA	NA
Evolinc_SR_tID_00039639	Evolinc_SR_gID_034136	A03	19442995	19443549	Short read Evolinc unstranded	yes	Bra001934	-252	Bra001935	4651	NA	555	NA	NA	NA	NA	NA	NA	NA	NA	NA	NA	NA	NA	NA	NA	NA	NA	NA	NA	NA	NA	NA	NA	NA	NA
Evolinc_SR_tID_00039640	Evolinc_SR_gID_034137	A03	19443766	19444416	Short read Evolinc unstranded	yes	Bra001934	-1023	Bra001935	3784	NA	651	NA	NA	NA	NA	NA	NA	NA	NA	NA	NA	NA	NA	NA	NA	NA	NA	NA	NA	NA	NA	NA	NA	NA	NA
Evolinc_SR_tID_00039641	Evolinc_SR_gID_034138	A03	19454757	19458021	Short read Evolinc unstranded	yes	Bra001935	-2140	Bra001936	2146	NA	3265	NA	NA	NA	NA	NA	NA	NA	NA	NA	NA	NA	NA	NA	NA	NA	NA	NA	NA	NA	NA	NA	NA	NA	NA
Evolinc_SR_tID_00039642	Evolinc_SR_gID_034139	A03	19458325	19459629	Short read Evolinc unstranded	yes	Bra001935	-5708	Bra001936	538	NA	1305	NA	NA	NA	NA	NA	NA	NA	NA	NA	NA	NA	NA	NA	NA	NA	NA	NA	NA	NA	NA	NA	NA	NA	NA
Evolinc_SR_tID_00039643	Evolinc_SR_gID_034140	A03	19476629	19476987	Short read Evolinc unstranded	No	Bra001940	-67	Bra001941	7317	NA	359	NA	NA	NA	NA	NA	NA	NA	NA	NA	NA	NA	NA	NA	NA	NA	NA	NA	NA	NA	NA	NA	NA	NA	NA
Evolinc_SR_tID_00039644	Evolinc_SR_gID_034141	A03	19477142	19480281	Short read Evolinc unstranded	yes	Bra001940	-580	Bra001941	4023	NA	3140	NA	NA	NA	NA	NA	NA	NA	NA	NA	NA	NA	NA	NA	NA	NA	NA	NA	NA	NA	NA	NA	NA	NA	NA
Evolinc_SR_tID_00039645	Evolinc_SR_gID_034142	A03	19480391	19480704	Short read Evolinc unstranded	No	Bra001940	-3829	Bra001941	3600	NA	314	NA	NA	NA	NA	NA	NA	NA	NA	NA	NA	NA	NA	NA	NA	NA	NA	NA	NA	NA	NA	NA	NA	NA	NA
Evolinc_SR_tID_00039646	Evolinc_SR_gID_034143	A03	19481198	19481603	Short read Evolinc unstranded	yes	Bra001940	-4636	Bra001941	2701	NA	406	NA	NA	NA	NA	NA	NA	NA	NA	NA	NA	NA	NA	NA	NA	NA	NA	NA	NA	NA	NA	NA	NA	NA	NA
Evolinc_SR_tID_00039647	Evolinc_SR_gID_034144	A03	19481805	19482129	Short read Evolinc unstranded	No	Bra001940	-5243	Bra001941	2175	NA	325	NA	NA	NA	NA	NA	NA	NA	NA	NA	NA	NA	NA	NA	NA	NA	NA	NA	NA	NA	NA	NA	NA	NA	NA
Evolinc_SR_tID_00036405	Evolinc_SR_gID_031150	A03	19482934	19483810	Short read Evolinc	yes	Bra001940	-6372	Bra001941	494	NA	648	NA	NA	NA	NA	NA	NA	NA	NA	NA	NA	NA	NA	NA	NA	NA	NA	NA	NA	NA	NA	NA	NA	NA	NA
Evolinc_SR_tID_00039648	Evolinc_SR_gID_034145	A03	19485342	19487576	Short read Evolinc unstranded	yes	Bra001941	-8	Bra001942	12099	NA	2235	NA	NA	NA	NA	NA	NA	NA	NA	NA	NA	NA	NA	NA	NA	NA	NA	NA	NA	NA	NA	NA	NA	NA	NA
Evolinc_SR_tID_00039649	Evolinc_SR_gID_034146	A03	19493426	19493678	Short read Evolinc unstranded	No	Bra001941	-8092	Bra001942	5997	NA	253	NA	NA	NA	NA	NA	NA	NA	NA	NA	NA	NA	NA	NA	NA	NA	NA	NA	NA	NA	NA	NA	NA	NA	NA
Evolinc_SR_tID_00039650	Evolinc_SR_gID_034147	A03	19493949	19494237	Short read Evolinc unstranded	No	Bra001941	-8615	Bra001942	5438	NA	289	NA	NA	NA	NA	NA	NA	NA	NA	NA	NA	NA	NA	NA	NA	NA	NA	NA	NA	NA	NA	NA	NA	NA	NA
Evolinc_SR_tID_00039651	Evolinc_SR_gID_034148	A03	19508346	19509371	Short read Evolinc unstranded	yes	Bra001944	-182	Bra001945	378	NA	1026	NA	NA	NA	NA	NA	NA	NA	NA	NA	NA	NA	NA	NA	NA	NA	NA	NA	NA	NA	NA	NA	NA	NA	NA
Evolinc_SR_tID_00039652	Evolinc_SR_gID_034149	A03	19509487	19509693	Short read Evolinc unstranded	yes	Bra001944	-1323	Bra001945	56	NA	207	flower	0.544167	seedling	1.20472	7.22831	NA	NA	NA	NA	NA	NA	NA	NA	NA	NA	NA	NA	NA	NA	NA	NA	NA	NA	yes
Evolinc_SR_tID_00039653	Evolinc_SR_gID_034150	A03	19514961	19516553	Short read Evolinc unstranded	yes	Bra001946	-151	Bra001947	84	NA	1593	NA	NA	NA	NA	NA	NA	NA	NA	NA	NA	NA	NA	NA	NA	NA	NA	NA	NA	NA	NA	NA	NA	NA	NA
Evolinc_SR_tID_00039654	Evolinc_SR_gID_034151	A03	19520938	19523716	Short read Evolinc unstranded	yes	Bra001948	-50	Bra001949	2038	NA	2779	NA	NA	NA	NA	NA	NA	NA	NA	NA	NA	NA	NA	NA	NA	NA	NA	NA	NA	NA	NA	NA	NA	NA	NA
Evolinc_SR_tID_00036408	Evolinc_SR_gID_031152	A03	19528193	19531888	Short read Evolinc	yes	Bra001949	-121	Bra001950	20190	yes	1271	flower	0.80579	leaf	0.064958	0.389748	gene:Bra001949	gene:Bra001950	0.771402	0.322118	-121	20190	gene:Bra001949	0.771402	200	gene:Bra001949	gene:Bra001950	0.67494	-0.319018	-121	20190	gene:Bra001949	0.67494	200	NA
Evolinc_SR_tID_00036409	Evolinc_SR_gID_031152	A03	19528262	19528971	Short read Evolinc	yes	Bra001949	-190	Bra001950	23107	yes	710	flower	0.80579	leaf	0.064958	0.389748	gene:Bra001949	gene:Bra001950	0.771402	0.322118	-121	20190	gene:Bra001949	0.771402	200	gene:Bra001949	gene:Bra001950	0.67494	-0.319018	-121	20190	gene:Bra001949	0.67494	200	NA
Evolinc_SR_tID_00036410	Evolinc_SR_gID_031152	A03	19529090	19531888	Short read Evolinc	yes	Bra001949	-1018	Bra001950	20190	yes	2799	flower	0.80579	leaf	0.064958	0.389748	gene:Bra001949	gene:Bra001950	0.771402	0.322118	-121	20190	gene:Bra001949	0.771402	200	gene:Bra001949	gene:Bra001950	0.67494	-0.319018	-121	20190	gene:Bra001949	0.67494	200	NA
Evolinc_SR_tID_00039655	Evolinc_SR_gID_034152	A03	19532103	19532320	Short read Evolinc unstranded	yes	Bra001949	-4031	Bra001950	19758	NA	218	NA	NA	NA	NA	NA	NA	NA	NA	NA	NA	NA	NA	NA	NA	NA	NA	NA	NA	NA	NA	NA	NA	NA	NA
Evolinc_SR_tID_00039656	Evolinc_SR_gID_034153	A03	19532768	19533904	Short read Evolinc unstranded	yes	Bra001949	-4696	Bra001950	18174	NA	1137	silique	1	NA	NA	NA	NA	NA	NA	NA	NA	NA	NA	NA	NA	NA	NA	NA	NA	NA	NA	NA	NA	NA	NA
Evolinc_SR_tID_00039657	Evolinc_SR_gID_034154	A03	19534595	19534920	Short read Evolinc unstranded	yes	Bra001949	-6523	Bra001950	17158	NA	326	NA	NA	NA	NA	NA	NA	NA	NA	NA	NA	NA	NA	NA	NA	gene:Bra001949	gene:Bra001950	-0.0632347	-0.0110175	-6523	17158	NA	NA	NA	NA
Evolinc_SR_tID_00039658	Evolinc_SR_gID_034155	A03	19535808	19537632	Short read Evolinc unstranded	yes	Bra001949	-7736	Bra001950	14446	NA	1825	leaf2_average	1	leaf	0.0172063	0.103238	NA	NA	NA	NA	NA	NA	NA	NA	NA	NA	NA	NA	NA	NA	NA	NA	NA	NA	NA
Evolinc_SR_tID_00039659	Evolinc_SR_gID_034156	A03	19537995	19539217	Short read Evolinc unstranded	yes	Bra001949	-9923	Bra001950	12861	NA	1223	NA	NA	NA	NA	NA	NA	NA	NA	NA	NA	NA	NA	NA	NA	NA	NA	NA	NA	NA	NA	NA	NA	NA	NA
Evolinc_SR_tID_00039660	Evolinc_SR_gID_034157	A03	19539646	19540969	Short read Evolinc unstranded	yes	Bra001949	-11574	Bra001950	11109	NA	1324	NA	NA	NA	NA	NA	NA	NA	NA	NA	NA	NA	NA	NA	NA	NA	NA	NA	NA	NA	NA	NA	NA	NA	NA
Evolinc_SR_tID_00039661	Evolinc_SR_gID_034158	A03	19541108	19542601	Short read Evolinc unstranded	yes	Bra001949	-13036	Bra001950	9477	NA	1494	NA	NA	NA	NA	NA	NA	NA	NA	NA	NA	NA	NA	NA	NA	NA	NA	NA	NA	NA	NA	NA	NA	NA	NA
Evolinc_SR_tID_00039662	Evolinc_SR_gID_034159	A03	19542756	19543218	Short read Evolinc unstranded	No	Bra001949	-14684	Bra001950	8860	NA	463	NA	NA	NA	NA	NA	NA	NA	NA	NA	NA	NA	NA	NA	NA	NA	NA	NA	NA	NA	NA	NA	NA	NA	NA
Evolinc_SR_tID_00039663	Evolinc_SR_gID_034160	A03	19545479	19545900	Short read Evolinc unstranded	No	Bra001949	-17407	Bra001950	6178	NA	422	NA	NA	NA	NA	NA	NA	NA	NA	NA	NA	NA	NA	NA	NA	NA	NA	NA	NA	NA	NA	NA	NA	NA	NA
Evolinc_SR_tID_00039664	Evolinc_SR_gID_034161	A03	19547717	19548037	Short read Evolinc unstranded	No	Bra001949	-19645	Bra001950	4041	NA	321	NA	NA	NA	NA	NA	NA	NA	NA	NA	NA	NA	NA	NA	NA	NA	NA	NA	NA	NA	NA	NA	NA	NA	NA
Evolinc_SR_tID_00039665	Evolinc_SR_gID_034162	A03	19548091	19549999	Short read Evolinc unstranded	yes	Bra001949	-20019	Bra001950	2079	NA	1909	NA	NA	NA	NA	NA	NA	NA	NA	NA	NA	NA	NA	NA	NA	NA	NA	NA	NA	NA	NA	NA	NA	NA	NA
Evolinc_SR_tID_00034273	Evolinc_SR_gID_029699	A03	19551606	19552075	Short read Evolinc	yes	Bra001949	-23534	Bra001950	3	yes	470	Fertilized_ovules_average	0.399042	seedling	0.894085	1.6186	gene:Bra001949	gene:Bra001950	0.110384	0.621009	-23534	3	gene:Bra001950	0.621009	200	gene:Bra001949	gene:Bra001950	-0.592774	0.69595	-23534	3	gene:Bra001950	0.69595	200	yes
Evolinc_SR_tID_00039666	Evolinc_SR_gID_034163	A03	19555975	19556255	Short read Evolinc unstranded	yes	Bra001950	-148	Bra001951	11382	NA	281	stem	0.758026	seedling	10.8017	21.8568	NA	NA	NA	NA	NA	NA	NA	NA	NA	NA	NA	NA	NA	NA	NA	NA	NA	NA	yes
Evolinc_SR_tID_00039667	Evolinc_SR_gID_034164	A03	19556973	19557530	Short read Evolinc unstranded	yes	Bra001950	-1146	Bra001951	10107	NA	558	NA	NA	NA	NA	NA	NA	NA	NA	NA	NA	NA	NA	NA	NA	NA	NA	NA	NA	NA	NA	NA	NA	NA	NA
Evolinc_SR_tID_00039668	Evolinc_SR_gID_034165	A03	19558070	19559213	Short read Evolinc unstranded	yes	Bra001950	-2243	Bra001951	8424	NA	1144	silique	1	NA	NA	NA	NA	NA	NA	NA	NA	NA	NA	NA	NA	NA	NA	NA	NA	NA	NA	NA	NA	NA	NA
Evolinc_SR_tID_00039669	Evolinc_SR_gID_034166	A03	19559326	19560365	Short read Evolinc unstranded	yes	Bra001950	-3499	Bra001951	7272	NA	1040	NA	NA	NA	NA	NA	NA	NA	NA	NA	NA	NA	NA	NA	NA	NA	NA	NA	NA	NA	NA	NA	NA	NA	NA
Evolinc_SR_tID_00039670	Evolinc_SR_gID_034167	A03	19560417	19561432	Short read Evolinc unstranded	yes	Bra001950	-4590	Bra001951	6205	NA	1016	NA	NA	NA	NA	NA	NA	NA	NA	NA	NA	NA	NA	NA	NA	NA	NA	NA	NA	NA	NA	NA	NA	NA	NA
Evolinc_SR_tID_00039671	Evolinc_SR_gID_034168	A03	19561572	19561814	Short read Evolinc unstranded	No	Bra001950	-5745	Bra001951	5823	NA	243	NA	NA	NA	NA	NA	NA	NA	NA	NA	NA	NA	NA	NA	NA	NA	NA	NA	NA	NA	NA	NA	NA	NA	NA
Evolinc_SR_tID_00039672	Evolinc_SR_gID_034169	A03	19562338	19562743	Short read Evolinc unstranded	No	Bra001950	-6511	Bra001951	4894	NA	406	NA	NA	NA	NA	NA	NA	NA	NA	NA	NA	NA	NA	NA	NA	NA	NA	NA	NA	NA	NA	NA	NA	NA	NA
Evolinc_SR_tID_00039673	Evolinc_SR_gID_034170	A03	19562858	19564437	Short read Evolinc unstranded	yes	Bra001950	-7031	Bra001951	3200	NA	1580	NA	NA	NA	NA	NA	NA	NA	NA	NA	NA	NA	NA	NA	NA	NA	NA	NA	NA	NA	NA	NA	NA	NA	NA
Evolinc_SR_tID_00039674	Evolinc_SR_gID_034171	A03	19565588	19565935	Short read Evolinc unstranded	No	Bra001950	-9761	Bra001951	1702	NA	348	NA	NA	NA	NA	NA	NA	NA	NA	NA	NA	NA	NA	NA	NA	NA	NA	NA	NA	NA	NA	NA	NA	NA	NA
Evolinc_SR_tID_00039675	Evolinc_SR_gID_034172	A03	19566312	19567213	Short read Evolinc unstranded	yes	Bra001950	-10485	Bra001951	424	NA	902	NA	NA	NA	NA	NA	NA	NA	NA	NA	NA	NA	NA	NA	NA	NA	NA	NA	NA	NA	NA	NA	NA	NA	NA
Evolinc_SR_tID_00039676	Evolinc_SR_gID_034173	A03	19574096	19576163	Short read Evolinc unstranded	yes	Bra001952	-380	Bra013256	11175	NA	2068	NA	NA	NA	NA	NA	NA	NA	NA	NA	NA	NA	NA	NA	NA	NA	NA	NA	NA	NA	NA	NA	NA	NA	NA
Evolinc_SR_tID_00039677	Evolinc_SR_gID_034174	A03	19576251	19576898	Short read Evolinc unstranded	yes	Bra001952	-2535	Bra013256	10440	NA	648	leaf2_average	0.950236	NA	NA	NA	NA	NA	NA	NA	NA	NA	NA	NA	NA	NA	NA	NA	NA	NA	NA	NA	NA	NA	NA
Evolinc_LR_tID_00001211	Evolinc_LR_gID_000953	A03	19577042	19577764	Nanopore Evolinc	yes	Bra001952	-3326	Bra013256	9574	NA	686	Fertilized_ovules_average	0.76159	NA	NA	NA	NA	NA	NA	NA	NA	NA	NA	NA	NA	NA	NA	NA	NA	NA	NA	NA	NA	NA	NA
Evolinc_SR_tID_00039678	Evolinc_SR_gID_034175	A03	19577973	19579285	Short read Evolinc unstranded	yes	Bra001952	-4257	Bra013256	8053	NA	1313	NA	NA	NA	NA	NA	NA	NA	NA	NA	NA	NA	NA	NA	NA	NA	NA	NA	NA	NA	NA	NA	NA	NA	NA
Evolinc_SR_tID_00039679	Evolinc_SR_gID_034176	A03	19579554	19584393	Short read Evolinc unstranded	yes	Bra001952	-5838	Bra013256	2945	NA	4840	NA	NA	NA	NA	NA	NA	NA	NA	NA	NA	NA	NA	NA	NA	NA	NA	NA	NA	NA	NA	NA	NA	NA	NA
Evolinc_LR_tID_00001070	Evolinc_LR_gID_000870	A03	19586770	19587295	Nanopore Evolinc	yes	Bra001952	-13054	Bra013256	43	NA	407	Fertilized_ovules_average	0.915699	flower	0.637477	2.59298	NA	NA	NA	NA	NA	NA	NA	NA	NA	NA	NA	NA	NA	NA	NA	NA	NA	NA	yes
Evolinc_SR_tID_00034274	Evolinc_SR_gID_029700	A03	19599334	19601735	Short read Evolinc	yes	Bra013254	-163	Bra013253	97	yes	2402	NA	NA	NA	NA	NA	NA	NA	NA	NA	NA	NA	NA	NA	NA	NA	NA	NA	NA	NA	NA	NA	NA	NA	NA
Evolinc_SR_tID_00039680	Evolinc_SR_gID_034177	A03	19604845	19607912	Short read Evolinc unstranded	yes	Bra013253	-2168	Bra013252	4297	NA	3068	NA	NA	NA	NA	NA	NA	NA	NA	NA	NA	NA	NA	NA	NA	NA	NA	NA	NA	NA	NA	NA	NA	NA	NA
Evolinc_SR_tID_00039681	Evolinc_SR_gID_034178	A03	19608737	19609526	Short read Evolinc unstranded	yes	Bra013253	-6060	Bra013252	2683	NA	790	NA	NA	NA	NA	NA	NA	NA	NA	NA	NA	NA	NA	NA	NA	NA	NA	NA	NA	NA	NA	NA	NA	NA	NA
Evolinc_SR_tID_00039682	Evolinc_SR_gID_034179	A03	19609810	19610093	Short read Evolinc unstranded	No	Bra013253	-7133	Bra013252	2116	NA	284	NA	NA	NA	NA	NA	NA	NA	NA	NA	NA	NA	NA	NA	NA	NA	NA	NA	NA	NA	NA	NA	NA	NA	NA
Evolinc_SR_tID_00039683	Evolinc_SR_gID_034180	A03	19617223	19618587	Short read Evolinc unstranded	yes	Bra013251	-27	Bra013250	2104	NA	1365	NA	NA	NA	NA	NA	NA	NA	NA	NA	NA	NA	NA	NA	NA	NA	NA	NA	NA	NA	NA	NA	NA	NA	NA
Evolinc_SR_tID_00034275	Evolinc_SR_gID_029701	A03	19627320	19633267	Short read Evolinc	yes	Bra013249	-97	Bra013248	7075	NA	5948	NA	NA	NA	NA	NA	NA	NA	NA	NA	NA	NA	NA	NA	NA	NA	NA	NA	NA	NA	NA	NA	NA	NA	NA
Evolinc_SR_tID_00039684	Evolinc_SR_gID_034181	A03	19633995	19634682	Short read Evolinc unstranded	yes	Bra013249	-6772	Bra013248	5660	NA	688	NA	NA	NA	NA	NA	NA	NA	NA	NA	NA	NA	NA	NA	NA	NA	NA	NA	NA	NA	NA	NA	NA	NA	NA
Evolinc_SR_tID_00036412	Evolinc_SR_gID_031153	A03	19636340	19638700	Short read Evolinc	yes	Bra013249	-9117	Bra013248	1642	NA	2361	NA	NA	NA	NA	NA	NA	NA	NA	NA	NA	NA	NA	NA	NA	NA	NA	NA	NA	NA	NA	NA	NA	NA	NA
Evolinc_SR_tID_00039685	Evolinc_SR_gID_034182	A03	19638777	19640339	Short read Evolinc unstranded	yes	Bra013249	-11554	Bra013248	3	NA	1563	embryo_average	0.90788	NA	NA	NA	NA	NA	NA	NA	NA	NA	NA	NA	NA	NA	NA	NA	NA	NA	NA	NA	NA	NA	yes
Evolinc_SR_tID_00039686	Evolinc_SR_gID_034183	A03	19645267	19645941	Short read Evolinc unstranded	yes	Bra013248	-2105	Bra013247	175	NA	675	flower	0.823669	NA	NA	NA	NA	NA	NA	NA	NA	NA	NA	NA	NA	NA	NA	NA	NA	NA	NA	NA	NA	NA	NA
Evolinc_SR_tID_00036413	Evolinc_SR_gID_031154	A03	19648486	19649029	Short read Evolinc	yes	Bra013247	-212	Bra013246	10067	yes	544	leaf2_average	0.964004	leaf	0.0572217	0.34333	NA	NA	NA	NA	NA	NA	NA	NA	NA	NA	NA	NA	NA	NA	NA	NA	NA	NA	NA
Evolinc_SR_tID_00036414	Evolinc_SR_gID_031155	A03	19660311	19661901	Short read Evolinc	yes	Bra013246	-67	Bra013245	2691	yes	1591	leaf2_average	0.75025	seedling	18.0808	36.484	gene:Bra013245	NA	-0.339291	NA	2691	NA	NA	NA	NA	gene:Bra013246	NA	0.239829	NA	-67	NA	NA	NA	NA	yes
Evolinc_SR_tID_00036416	Evolinc_SR_gID_031156	A03	19663144	19663614	Short read Evolinc	No	Bra013246	-2900	Bra013245	978	yes	471	NA	NA	NA	NA	NA	NA	NA	NA	NA	NA	NA	NA	NA	NA	NA	NA	NA	NA	NA	NA	NA	NA	NA	NA
Evolinc_SR_tID_00034276	Evolinc_SR_gID_029702	A03	19663718	19664590	Short read Evolinc	yes	Bra013246	-3474	Bra013245	2	NA	873	Pollen	0.941095	flower	0.420151	1.24066	NA	NA	NA	NA	NA	NA	NA	NA	NA	NA	NA	NA	NA	NA	NA	NA	NA	NA	NA
Evolinc_SR_tID_00034278	Evolinc_SR_gID_029703	A03	19670264	19673051	Short read Evolinc	yes	Bra013244	-1144	Bra013243	3713	NA	2788	leaf2_average	0.974516	NA	NA	NA	NA	NA	NA	NA	NA	NA	NA	NA	NA	NA	NA	NA	NA	NA	NA	NA	NA	NA	NA
Evolinc_SR_tID_00036417	Evolinc_SR_gID_031157	A03	19673182	19675686	Short read Evolinc	yes	Bra013244	-4062	Bra013243	1078	NA	1808	Pollen	0.973513	NA	NA	NA	NA	NA	NA	NA	NA	NA	NA	NA	NA	NA	NA	NA	NA	NA	NA	NA	NA	NA	NA
Evolinc_SR_tID_00034280	Evolinc_SR_gID_029704	A03	19675795	19676697	Short read Evolinc	yes	Bra013244	-6675	Bra013243	67	yes	903	stem	0.8054	seedling	0.101884	0.408576	NA	NA	NA	NA	NA	NA	NA	NA	NA	NA	NA	NA	NA	NA	NA	NA	NA	NA	NA
Evolinc_SR_tID_00039687	Evolinc_SR_gID_034184	A03	19679253	19679527	Short read Evolinc unstranded	No	Bra013243	-2298	Bra013242	7411	NA	275	NA	NA	NA	NA	NA	NA	NA	NA	NA	NA	NA	NA	NA	NA	NA	NA	NA	NA	NA	NA	NA	NA	NA	NA
Evolinc_SR_tID_00039688	Evolinc_SR_gID_034185	A03	19679599	19680683	Short read Evolinc unstranded	yes	Bra013243	-2644	Bra013242	6255	yes	1085	NA	NA	NA	NA	NA	NA	NA	NA	NA	NA	NA	NA	NA	NA	gene:Bra013243	NA	-0.225867	NA	-2644	NA	NA	NA	NA	NA
Evolinc_SR_tID_00036418	Evolinc_SR_gID_031158	A03	19683210	19684008	Short read Evolinc	yes	Bra013243	-6255	Bra013242	2930	NA	668	NA	NA	NA	NA	NA	NA	NA	NA	NA	NA	NA	NA	NA	NA	gene:Bra013243	NA	0.354603	NA	-6255	NA	NA	NA	NA	NA
Evolinc_SR_tID_00034281	Evolinc_SR_gID_029705	A03	19686622	19686871	Short read Evolinc	yes	Bra013243	-9667	Bra013242	67	yes	250	stem	0.446425	seedling	6.38385	19.1945	gene:Bra013243	NA	0.650257	NA	-9667	NA	gene:Bra013243	0.650257	10000	gene:Bra013243	NA	0.796408	NA	-9667	NA	gene:Bra013243	0.796408	10000	yes
Evolinc_SR_tID_00039689	Evolinc_SR_gID_034186	A03	19689134	19689430	Short read Evolinc unstranded	No	Bra013242	-2005	Bra013241	2601	NA	297	NA	NA	NA	NA	NA	NA	NA	NA	NA	NA	NA	NA	NA	NA	NA	NA	NA	NA	NA	NA	NA	NA	NA	NA
Evolinc_SR_tID_00034282	Evolinc_SR_gID_029706	A03	19689481	19691801	Short read Evolinc	yes	Bra013242	-2352	Bra013241	230	yes	2321	silique	0.97423	NA	NA	NA	NA	NA	NA	NA	NA	NA	NA	NA	NA	NA	NA	NA	NA	NA	NA	NA	NA	NA	NA
Evolinc_SR_tID_00034283	Evolinc_SR_gID_029707	A03	19695285	19696472	Short read Evolinc	yes	Bra013241	-1436	Bra013240	4596	NA	938	Pollen	0.991183	NA	NA	NA	NA	NA	NA	NA	NA	NA	NA	NA	NA	NA	NA	NA	NA	NA	NA	NA	NA	NA	NA
Evolinc_SR_tID_00039690	Evolinc_SR_gID_034187	A03	19700482	19700752	Short read Evolinc unstranded	No	Bra013241	-6633	Bra013240	316	NA	271	NA	NA	NA	NA	NA	NA	NA	NA	NA	NA	NA	NA	NA	NA	NA	NA	NA	NA	NA	NA	NA	NA	NA	NA
Evolinc_SR_tID_00039691	Evolinc_SR_gID_034188	A03	19703826	19704691	Short read Evolinc unstranded	yes	Bra013240	-2001	Bra013239	1568	NA	866	leaf2_average	1	NA	NA	NA	NA	NA	NA	NA	NA	NA	NA	NA	NA	gene:Bra013240	NA	-0.381158	NA	-2001	NA	NA	NA	NA	NA
Evolinc_SR_tID_00039692	Evolinc_SR_gID_034189	A03	19705702	19705968	Short read Evolinc unstranded	yes	Bra013240	-3877	Bra013239	291	NA	267	NA	NA	NA	NA	NA	NA	NA	NA	NA	NA	NA	NA	NA	NA	NA	NA	NA	NA	NA	NA	NA	NA	NA	NA
Evolinc_SR_tID_00036421	Evolinc_SR_gID_031160	A03	19717776	19718545	Short read Evolinc	yes	Bra013238	-1	Bra013237	1524	NA	544	flower	0.458571	seedling	0.545679	1.8937	NA	NA	NA	NA	NA	NA	NA	NA	NA	NA	NA	NA	NA	NA	NA	NA	NA	NA	NA
Evolinc_SR_tID_00039693	Evolinc_SR_gID_034190	A03	19719112	19719754	Short read Evolinc unstranded	yes	Bra013238	-1337	Bra013237	315	NA	643	NA	NA	NA	NA	NA	NA	NA	NA	NA	NA	NA	NA	NA	NA	NA	NA	NA	NA	NA	NA	NA	NA	NA	NA
Evolinc_SR_tID_00034284	Evolinc_SR_gID_029708	A03	19724573	19726932	Short read Evolinc	yes	Bra013236	-169	Bra013235	1109	NA	2124	NA	NA	NA	NA	NA	NA	NA	NA	NA	NA	NA	NA	NA	NA	NA	NA	NA	NA	NA	NA	NA	NA	NA	NA
Evolinc_SR_tID_00039694	Evolinc_SR_gID_034191	A03	19727111	19727844	Short read Evolinc unstranded	yes	Bra013236	-2707	Bra013235	197	NA	734	NA	NA	NA	NA	NA	NA	NA	NA	NA	NA	NA	NA	NA	NA	NA	NA	NA	NA	NA	NA	NA	NA	NA	NA
Evolinc_SR_tID_00036423	Evolinc_SR_gID_031161	A03	19733881	19736174	Short read Evolinc	yes	Bra013234	-176	Bra013233	1	yes	1683	leaf1_average	0.917912	seedling	0.18845	0.394918	gene:Bra013234	gene:Bra013233	0.30755	0.561863	-176	1	gene:Bra013233	0.561863	200	NA	NA	NA	NA	NA	NA	NA	NA	NA	NA
Evolinc_SR_tID_00034286	Evolinc_SR_gID_029710	A03	19742195	19743033	Short read Evolinc	yes	Bra013232	-910	Bra013231	458	NA	607	Pollen	0.94241	NA	NA	NA	NA	NA	NA	NA	NA	NA	NA	NA	NA	NA	NA	NA	NA	NA	NA	NA	NA	NA	NA
Evolinc_SR_tID_00039695	Evolinc_SR_gID_034192	A03	19748834	19749485	Short read Evolinc unstranded	yes	Bra013230	-299	Bra013229	331	NA	652	NA	NA	NA	NA	NA	NA	NA	NA	NA	NA	NA	NA	NA	NA	NA	NA	NA	NA	NA	NA	NA	NA	NA	NA
Evolinc_SR_tID_00039696	Evolinc_SR_gID_034193	A03	19753654	19755289	Short read Evolinc unstranded	yes	Bra013228	-167	Bra013227	2302	NA	1636	silique	1	NA	NA	NA	NA	NA	NA	NA	NA	NA	NA	NA	NA	NA	NA	NA	NA	NA	NA	NA	NA	NA	NA
Evolinc_SR_tID_00039697	Evolinc_SR_gID_034194	A03	19755340	19755577	Short read Evolinc unstranded	No	Bra013228	-1853	Bra013227	2014	NA	238	NA	NA	NA	NA	NA	NA	NA	NA	NA	NA	NA	NA	NA	NA	NA	NA	NA	NA	NA	NA	NA	NA	NA	NA
Evolinc_SR_tID_00036424	Evolinc_SR_gID_031162	A03	19756456	19757505	Short read Evolinc	yes	Bra013228	-2969	Bra013227	86	yes	486	NA	NA	NA	NA	NA	NA	NA	NA	NA	NA	NA	NA	NA	NA	NA	NA	NA	NA	NA	NA	NA	NA	NA	NA
Evolinc_SR_tID_00039698	Evolinc_SR_gID_034195	A03	19759946	19762947	Short read Evolinc unstranded	yes	Bra013227	-243	Bra013226	4278	NA	3002	NA	NA	NA	NA	NA	NA	NA	NA	NA	NA	NA	NA	NA	NA	NA	NA	NA	NA	NA	NA	NA	NA	NA	NA
Evolinc_SR_tID_00036425	Evolinc_SR_gID_031163	A03	19763033	19767173	Short read Evolinc	yes	Bra013227	-3330	Bra013226	52	yes	4048	NA	NA	NA	NA	NA	NA	NA	NA	NA	NA	NA	NA	NA	NA	gene:Bra013226	NA	-0.196138	NA	52	NA	NA	NA	NA	NA
Evolinc_SR_tID_00036426	Evolinc_SR_gID_031164	A03	19781623	19782614	Short read Evolinc	yes	Bra013222	-611	Bra013221	7997	NA	835	Fertilized_ovules_average	1	NA	NA	NA	NA	NA	NA	NA	NA	NA	NA	NA	NA	NA	NA	NA	NA	NA	NA	NA	NA	NA	NA
Evolinc_SR_tID_00039699	Evolinc_SR_gID_034196	A03	19783160	19785410	Short read Evolinc unstranded	yes	Bra013222	-2148	Bra013221	5201	NA	2251	NA	NA	NA	NA	NA	NA	NA	NA	NA	NA	NA	NA	NA	NA	NA	NA	NA	NA	NA	NA	NA	NA	NA	NA
Evolinc_SR_tID_00036429	Evolinc_SR_gID_031165	A03	19785511	19788684	Short read Evolinc	yes	Bra013222	-4499	Bra013221	1927	yes	3174	endosperm_average	0.889673	NA	NA	NA	NA	NA	NA	NA	NA	NA	NA	NA	NA	NA	NA	NA	NA	NA	NA	NA	NA	NA	NA
Evolinc_SR_tID_00039700	Evolinc_SR_gID_034197	A03	19789074	19790438	Short read Evolinc unstranded	yes	Bra013222	-8062	Bra013221	173	NA	1365	NA	NA	NA	NA	NA	NA	NA	NA	NA	NA	NA	NA	NA	NA	NA	NA	NA	NA	NA	NA	NA	NA	NA	NA
Evolinc_SR_tID_00039701	Evolinc_SR_gID_034198	A03	19798940	19800055	Short read Evolinc unstranded	yes	Bra013220	-403	Bra013219	318	NA	1116	inflorescence_meristem_average	1	NA	NA	NA	NA	NA	NA	NA	NA	NA	NA	NA	NA	NA	NA	NA	NA	NA	NA	NA	NA	NA	NA
Evolinc_SR_tID_00039702	Evolinc_SR_gID_034199	A03	19807911	19808124	Short read Evolinc unstranded	yes	Bra013217	-22	Bra013216	14675	yes	214	root_average	0.393579	seedling	1.3381	8.02857	NA	NA	NA	NA	NA	NA	NA	NA	NA	gene:Bra013217	gene:Bra013216	0.549216	0.275635	-22	14675	gene:Bra013219	0.827386	10000	yes
Evolinc_SR_tID_00036430	Evolinc_SR_gID_031166	A03	19808164	19809021	Short read Evolinc	yes	Bra013217	-275	Bra013216	13778	NA	262	NA	NA	NA	NA	NA	NA	NA	NA	NA	NA	NA	NA	NA	NA	NA	NA	NA	NA	NA	NA	NA	NA	NA	NA
Evolinc_SR_tID_00039703	Evolinc_SR_gID_034200	A03	19808471	19808925	Short read Evolinc unstranded	yes	Bra013217	-582	Bra013216	13874	NA	455	NA	NA	seedling	0.120598	0.723588	NA	NA	NA	NA	NA	NA	NA	NA	NA	NA	NA	NA	NA	NA	NA	NA	NA	NA	NA
Evolinc_SR_tID_00039704	Evolinc_SR_gID_034201	A03	19809092	19810657	Short read Evolinc unstranded	yes	Bra013217	-1203	Bra013216	12142	NA	1566	NA	NA	NA	NA	NA	NA	NA	NA	NA	NA	NA	NA	NA	NA	NA	NA	NA	NA	NA	NA	NA	NA	NA	NA
Evolinc_SR_tID_00039705	Evolinc_SR_gID_034202	A03	19810840	19812203	Short read Evolinc unstranded	yes	Bra013217	-2951	Bra013216	10596	NA	1364	NA	NA	NA	NA	NA	NA	NA	NA	NA	NA	NA	NA	NA	NA	NA	NA	NA	NA	NA	NA	NA	NA	NA	NA
Evolinc_SR_tID_00039706	Evolinc_SR_gID_034203	A03	19817851	19821300	Short read Evolinc unstranded	yes	Bra013217	-9962	Bra013216	1499	NA	3450	NA	NA	NA	NA	NA	NA	NA	NA	NA	NA	NA	NA	NA	NA	NA	NA	NA	NA	NA	NA	NA	NA	NA	NA
Evolinc_SR_tID_00039707	Evolinc_SR_gID_034204	A03	19821610	19822521	Short read Evolinc unstranded	yes	Bra013217	-13721	Bra013216	278	NA	912	callus	0.944763	NA	NA	NA	NA	NA	NA	NA	NA	NA	NA	NA	NA	NA	NA	NA	NA	NA	NA	NA	NA	NA	NA
Evolinc_SR_tID_00036431	Evolinc_SR_gID_031167	A03	19828481	19830660	Short read Evolinc	yes	Bra013215	-1256	Bra013214	800	yes	1522	leaf1_average	0.228519	flower	22.9235	44.1965	gene:Bra013215	NA	0.876396	NA	-1256	NA	gene:Bra013215	0.876396	2000	NA	NA	NA	NA	NA	NA	NA	NA	NA	yes
Evolinc_SR_tID_00034289	Evolinc_SR_gID_029712	A03	19833884	19834518	Short read Evolinc	yes	Bra013214	-20	Bra013213	5876	NA	635	NA	NA	NA	NA	NA	NA	NA	NA	NA	NA	NA	NA	NA	NA	NA	NA	NA	NA	NA	NA	NA	NA	NA	NA
Evolinc_SR_tID_00039708	Evolinc_SR_gID_034205	A03	19850462	19851383	Short read Evolinc unstranded	yes	Bra013212	-223	Bra013211	5808	NA	922	NA	NA	NA	NA	NA	NA	NA	NA	NA	NA	NA	NA	NA	NA	NA	NA	NA	NA	NA	NA	NA	NA	NA	NA
Evolinc_SR_tID_00039709	Evolinc_SR_gID_034206	A03	19852152	19853091	Short read Evolinc unstranded	yes	Bra013212	-1913	Bra013211	4100	NA	940	NA	NA	NA	NA	NA	NA	NA	NA	NA	NA	NA	NA	NA	NA	NA	NA	NA	NA	NA	NA	NA	NA	NA	NA
Evolinc_SR_tID_00039710	Evolinc_SR_gID_034207	A03	19853389	19853865	Short read Evolinc unstranded	yes	Bra013212	-3150	Bra013211	3326	NA	477	NA	NA	NA	NA	NA	NA	NA	NA	NA	NA	NA	NA	NA	NA	NA	NA	NA	NA	NA	NA	NA	NA	NA	NA
Evolinc_SR_tID_00039711	Evolinc_SR_gID_034208	A03	19854089	19855131	Short read Evolinc unstranded	yes	Bra013212	-3850	Bra013211	2060	NA	1043	NA	NA	NA	NA	NA	NA	NA	NA	NA	NA	NA	NA	NA	NA	NA	NA	NA	NA	NA	NA	NA	NA	NA	NA
Evolinc_SR_tID_00036432	Evolinc_SR_gID_031168	A03	19857659	19860186	Short read Evolinc	yes	Bra013211	-13	Bra013210	3933	yes	1941	silique	0.617012	leaf	0.0666665	0.170402	gene:Bra013211	gene:Bra013210	0.647279	0.495642	-13	3933	gene:Bra013211	0.647279	200	NA	NA	NA	NA	NA	NA	NA	NA	NA	NA
Evolinc_SR_tID_00036433	Evolinc_SR_gID_031168	A03	19857748	19860186	Short read Evolinc	yes	Bra013211	-102	Bra013210	3933	yes	2439	silique	0.617012	leaf	0.0666665	0.170402	gene:Bra013211	gene:Bra013210	0.647279	0.495642	-13	3933	gene:Bra013211	0.647279	200	NA	NA	NA	NA	NA	NA	NA	NA	NA	NA
Evolinc_SR_tID_00039712	Evolinc_SR_gID_034209	A03	19860268	19860503	Short read Evolinc unstranded	yes	Bra013211	-2622	Bra013210	3616	NA	236	NA	NA	NA	NA	NA	NA	NA	NA	NA	NA	NA	NA	NA	NA	NA	NA	NA	NA	NA	NA	NA	NA	NA	NA
Evolinc_SR_tID_00036434	Evolinc_SR_gID_031169	A03	19860598	19863787	Short read Evolinc	yes	Bra013211	-2952	Bra013210	332	NA	3094	silique	0.996698	NA	NA	NA	NA	NA	NA	NA	NA	NA	NA	NA	NA	gene:Bra013211	gene:Bra013210	0.114468	0.108113	-2952	332	gene:Bra013209	-0.729302	5000	NA
Evolinc_SR_tID_00036435	Evolinc_SR_gID_031170	A03	19872339	19877728	Short read Evolinc	yes	Bra013208	-635	Bra013207	1770	yes	5295	silique	0.976342	NA	NA	NA	NA	NA	NA	NA	NA	NA	NA	NA	NA	NA	NA	NA	NA	NA	NA	NA	NA	NA	yes
Evolinc_SR_tID_00039713	Evolinc_SR_gID_034210	A03	19877897	19879387	Short read Evolinc unstranded	yes	Bra013208	-6193	Bra013207	111	NA	1491	NA	NA	NA	NA	NA	NA	NA	NA	NA	NA	NA	NA	NA	NA	gene:Bra013208	NA	0.673059	NA	-6193	NA	gene:Bra013208	0.673059	10000	NA
Evolinc_SR_tID_00039714	Evolinc_SR_gID_034211	A03	19882852	19883174	Short read Evolinc unstranded	yes	Bra013207	-2098	Bra013206	1376	NA	323	NA	NA	NA	NA	NA	NA	NA	NA	NA	NA	NA	NA	NA	NA	NA	NA	NA	NA	NA	NA	NA	NA	NA	NA
Evolinc_SR_tID_00039715	Evolinc_SR_gID_034212	A03	19883407	19883804	Short read Evolinc unstranded	No	Bra013207	-2653	Bra013206	746	NA	398	NA	NA	NA	NA	NA	NA	NA	NA	NA	NA	NA	NA	NA	NA	NA	NA	NA	NA	NA	NA	NA	NA	NA	NA
Evolinc_SR_tID_00039716	Evolinc_SR_gID_034213	A03	19887098	19888554	Short read Evolinc unstranded	yes	Bra013206	-2261	Bra013205	1870	NA	1457	NA	NA	NA	NA	NA	NA	NA	NA	NA	NA	NA	NA	NA	NA	NA	NA	NA	NA	NA	NA	NA	NA	NA	NA
Evolinc_SR_tID_00039717	Evolinc_SR_gID_034214	A03	19888736	19889096	Short read Evolinc unstranded	yes	Bra013206	-3899	Bra013205	1328	NA	361	NA	NA	NA	NA	NA	NA	NA	NA	NA	NA	NA	NA	NA	NA	NA	NA	NA	NA	NA	NA	NA	NA	NA	NA
Evolinc_SR_tID_00036436	Evolinc_SR_gID_031171	A03	19891864	19892254	Short read Evolinc	yes	Bra013204	-67	Bra013203	883	yes	391	stem	0.446486	NA	NA	NA	NA	NA	NA	NA	NA	NA	NA	NA	NA	NA	NA	NA	NA	NA	NA	NA	NA	NA	NA
Evolinc_SR_tID_00039718	Evolinc_SR_gID_034215	A03	19897543	19898879	Short read Evolinc unstranded	yes	Bra013202	-233	Bra013201	37	NA	1337	stem	0.728386	NA	NA	NA	NA	NA	NA	NA	NA	NA	NA	NA	NA	NA	NA	NA	NA	NA	NA	NA	NA	NA	NA
Evolinc_SR_tID_00036437	Evolinc_SR_gID_031172	A03	19909298	19910079	Short read Evolinc	yes	Bra013200	-5250	Bra013199	2285	NA	782	NA	NA	leaf	0.0373383	0.22403	NA	NA	NA	NA	NA	NA	NA	NA	NA	gene:Bra013200	NA	-0.1387	NA	-5250	NA	NA	NA	NA	NA
Evolinc_SR_tID_00039719	Evolinc_SR_gID_034216	A03	19910552	19911146	Short read Evolinc unstranded	yes	Bra013200	-6504	Bra013199	1218	NA	595	NA	NA	NA	NA	NA	NA	NA	NA	NA	NA	NA	NA	NA	NA	NA	NA	NA	NA	NA	NA	NA	NA	NA	NA
Evolinc_SR_tID_00039720	Evolinc_SR_gID_034217	A03	19921193	19921461	Short read Evolinc unstranded	yes	Bra013198	-2060	Bra013197	3933	NA	269	NA	NA	NA	NA	NA	NA	NA	NA	NA	NA	NA	NA	NA	NA	NA	NA	NA	NA	NA	NA	NA	NA	NA	NA
Evolinc_SR_tID_00034293	Evolinc_SR_gID_029714	A03	19928399	19929365	Short read Evolinc	yes	Bra013195	-221	Bra013194	19095	NA	729	inflorescence_meristem_average	0.94099	NA	NA	NA	NA	NA	NA	NA	NA	NA	NA	NA	NA	NA	NA	NA	NA	NA	NA	NA	NA	NA	NA
Evolinc_SR_tID_00034294	Evolinc_SR_gID_029714	A03	19928399	19930551	Short read Evolinc	yes	Bra013195	-221	Bra013194	17909	NA	1125	inflorescence_meristem_average	0.94099	NA	NA	NA	NA	NA	NA	NA	NA	NA	NA	NA	NA	NA	NA	NA	NA	NA	NA	NA	NA	NA	NA
Evolinc_SR_tID_00039721	Evolinc_SR_gID_034218	A03	19934561	19935999	Short read Evolinc unstranded	yes	Bra013195	-6383	Bra013194	12461	NA	1439	NA	NA	NA	NA	NA	NA	NA	NA	NA	NA	NA	NA	NA	NA	NA	NA	NA	NA	NA	NA	NA	NA	NA	NA
Evolinc_SR_tID_00034295	Evolinc_SR_gID_029715	A03	19938370	19940971	Short read Evolinc	yes	Bra013195	-10192	Bra013194	7489	NA	2602	NA	NA	NA	NA	NA	NA	NA	NA	NA	NA	NA	NA	NA	NA	NA	NA	NA	NA	NA	NA	NA	NA	NA	NA
Evolinc_SR_tID_00036439	Evolinc_SR_gID_031174	A03	19941022	19948298	Short read Evolinc	yes	Bra013195	-12844	Bra013194	162	NA	2068	NA	NA	NA	NA	NA	NA	NA	NA	NA	NA	NA	NA	NA	NA	NA	NA	NA	NA	NA	NA	NA	NA	NA	NA
Evolinc_SR_tID_00039722	Evolinc_SR_gID_034219	A03	19945920	19946211	Short read Evolinc unstranded	No	Bra013195	-17742	Bra013194	2249	NA	292	callus	0.857367	NA	NA	NA	NA	NA	NA	NA	NA	NA	NA	NA	NA	NA	NA	NA	NA	NA	NA	NA	NA	NA	yes
Evolinc_SR_tID_00034299	Evolinc_SR_gID_029716	A03	19946592	19947324	Short read Evolinc	yes	Bra013195	-18414	Bra013194	1136	NA	733	inflorescence_meristem_average	0.667835	NA	NA	NA	NA	NA	NA	NA	NA	NA	NA	NA	NA	NA	NA	NA	NA	NA	NA	NA	NA	NA	NA
Evolinc_SR_tID_00036441	Evolinc_SR_gID_031176	A03	19949327	19949774	Short read Evolinc	yes	Bra013194	-592	Bra013193	1787	NA	369	stem	0.878994	NA	NA	NA	NA	NA	NA	NA	NA	NA	NA	NA	NA	NA	NA	NA	NA	NA	NA	NA	NA	NA	NA
Evolinc_SR_tID_00036442	Evolinc_SR_gID_031177	A03	19961027	19961438	Short read Evolinc	yes	Bra013190	-25	Bra013189	689	NA	412	stem	0.73401	seedling	0.149497	0.499025	NA	NA	NA	NA	NA	NA	NA	NA	NA	gene:Bra013190	NA	0.459521	NA	-25	NA	NA	NA	NA	NA
Evolinc_SR_tID_00034301	Evolinc_SR_gID_029718	A03	19961553	19962081	Short read Evolinc	yes	Bra013190	-551	Bra013189	46	NA	529	leaf2_average	0.70421	flower	0.523891	1.7679	NA	NA	NA	NA	NA	NA	NA	NA	NA	NA	NA	NA	NA	NA	NA	NA	NA	NA	NA
Evolinc_SR_tID_00039723	Evolinc_SR_gID_034220	A03	19968312	19968844	Short read Evolinc unstranded	yes	Bra013188	-44	Bra013187	2271	NA	533	NA	NA	NA	NA	NA	NA	NA	NA	NA	NA	NA	NA	NA	NA	NA	NA	NA	NA	NA	NA	NA	NA	NA	NA
Evolinc_SR_tID_00039724	Evolinc_SR_gID_034221	A03	19969103	19969604	Short read Evolinc unstranded	yes	Bra013188	-835	Bra013187	1511	NA	502	NA	NA	NA	NA	NA	NA	NA	NA	NA	NA	NA	NA	NA	NA	NA	NA	NA	NA	NA	NA	NA	NA	NA	NA
Evolinc_SR_tID_00039725	Evolinc_SR_gID_034222	A03	19969818	19970177	Short read Evolinc unstranded	No	Bra013188	-1550	Bra013187	938	NA	360	NA	NA	NA	NA	NA	NA	NA	NA	NA	NA	NA	NA	NA	NA	NA	NA	NA	NA	NA	NA	NA	NA	NA	NA
Evolinc_SR_tID_00034302	Evolinc_SR_gID_029719	A03	19970237	19970860	Short read Evolinc	yes	Bra013188	-1969	Bra013187	255	NA	624	leaf2_average	0.583218	flower	6.52218	8.75192	gene:Bra013188	NA	0.801521	NA	-1969	NA	gene:Bra013188	0.801521	2000	NA	NA	NA	NA	NA	NA	NA	NA	NA	NA
Evolinc_SR_tID_00034303	Evolinc_SR_gID_029719	A03	19970237	19971071	Short read Evolinc	yes	Bra013188	-1969	Bra013187	44	NA	433	leaf2_average	0.583218	flower	6.52218	8.75192	gene:Bra013188	NA	0.801521	NA	-1969	NA	gene:Bra013188	0.801521	2000	NA	NA	NA	NA	NA	NA	NA	NA	NA	NA
Evolinc_SR_tID_00034304	Evolinc_SR_gID_029720	A03	19978933	19980338	Short read Evolinc	yes	Bra013186	-5	Bra013185	2922	yes	1406	leaf2_average	0.511866	NA	NA	NA	NA	NA	NA	NA	NA	NA	NA	NA	NA	gene:Bra013185	NA	0.0401367	NA	2922	NA	NA	NA	NA	NA
Evolinc_LR_tID_00001212	Evolinc_LR_gID_000954	A03	19980355	19981590	Nanopore Evolinc	yes	Bra013186	-1427	Bra013185	1670	yes	816	Fertilized_ovules_average	0.961918	seedling	0.301991	0.910266	NA	NA	NA	NA	NA	NA	NA	NA	NA	gene:Bra013185	NA	0.363788	NA	1670	NA	NA	NA	NA	NA
Evolinc_SR_tID_00034306	Evolinc_SR_gID_029721	A03	19986344	19999828	Short read Evolinc	yes	Bra013185	-249	Bra013184	4	yes	3326	stem	0.995321	NA	NA	NA	NA	NA	NA	NA	NA	NA	NA	NA	NA	gene:Bra013185	NA	0.447298	NA	-249	NA	NA	NA	NA	NA
Evolinc_SR_tID_00039726	Evolinc_SR_gID_034223	A03	19993126	19993405	Short read Evolinc unstranded	yes	Bra013185	-7031	Bra013184	6427	NA	280	stem	0.976704	NA	NA	NA	NA	NA	NA	NA	NA	NA	NA	NA	NA	NA	NA	NA	NA	NA	NA	NA	NA	NA	NA
Evolinc_SR_tID_00039727	Evolinc_SR_gID_034224	A03	19993980	19994922	Short read Evolinc unstranded	yes	Bra013185	-7885	Bra013184	4910	NA	943	stem	0.970867	NA	NA	NA	NA	NA	NA	NA	NA	NA	NA	NA	NA	NA	NA	NA	NA	NA	NA	NA	NA	NA	NA
Evolinc_SR_tID_00039728	Evolinc_SR_gID_034225	A03	19995184	19995639	Short read Evolinc unstranded	yes	Bra013185	-9089	Bra013184	4193	NA	456	Pollen	0.9592	NA	NA	NA	NA	NA	NA	NA	NA	NA	NA	NA	NA	NA	NA	NA	NA	NA	NA	NA	NA	NA	NA
Evolinc_SR_tID_00039729	Evolinc_SR_gID_034226	A03	19995838	19996186	Short read Evolinc unstranded	yes	Bra013185	-9743	Bra013184	3646	NA	349	stem	0.937371	NA	NA	NA	NA	NA	NA	NA	NA	NA	NA	NA	NA	NA	NA	NA	NA	NA	NA	NA	NA	NA	NA
Evolinc_SR_tID_00039730	Evolinc_SR_gID_034227	A03	20009419	20010272	Short read Evolinc unstranded	yes	Bra013182	-281	Bra013181	4236	NA	854	NA	NA	NA	NA	NA	NA	NA	NA	NA	NA	NA	NA	NA	NA	NA	NA	NA	NA	NA	NA	NA	NA	NA	NA
Evolinc_SR_tID_00039731	Evolinc_SR_gID_034228	A03	20010444	20012750	Short read Evolinc unstranded	yes	Bra013182	-1306	Bra013181	1758	NA	2307	NA	NA	NA	NA	NA	NA	NA	NA	NA	NA	NA	NA	NA	NA	gene:Bra013182	NA	-0.587281	NA	-1306	NA	gene:Bra013182	-0.587281	2000	NA
Evolinc_SR_tID_00039732	Evolinc_SR_gID_034229	A03	20012841	20013072	Short read Evolinc unstranded	yes	Bra013182	-3703	Bra013181	1436	NA	232	NA	NA	NA	NA	NA	NA	NA	NA	NA	NA	NA	NA	NA	NA	NA	NA	NA	NA	NA	NA	NA	NA	NA	NA
Evolinc_SR_tID_00034307	Evolinc_SR_gID_029722	A03	20013342	20014506	Short read Evolinc	yes	Bra013182	-4204	Bra013181	2	NA	487	Pollen	1	NA	NA	NA	NA	NA	NA	NA	NA	NA	NA	NA	NA	NA	NA	NA	NA	NA	NA	NA	NA	NA	NA
Evolinc_SR_tID_00039733	Evolinc_SR_gID_034230	A03	20014158	20014436	Short read Evolinc unstranded	No	Bra013182	-5020	Bra013181	72	NA	279	NA	NA	NA	NA	NA	NA	NA	NA	NA	NA	NA	NA	NA	NA	NA	NA	NA	NA	NA	NA	NA	NA	NA	NA
Evolinc_SR_tID_00036445	Evolinc_SR_gID_031179	A03	20021433	20026167	Short read Evolinc	yes	Bra013179	-36	Bra013178	359	yes	4649	silique	0.459906	NA	NA	NA	NA	NA	NA	NA	NA	NA	NA	NA	NA	NA	NA	NA	NA	NA	NA	NA	NA	NA	NA
Evolinc_SR_tID_00039734	Evolinc_SR_gID_034231	A03	20026249	20026509	Short read Evolinc unstranded	yes	Bra013179	-4852	Bra013178	17	NA	261	leaf2_average	0.458428	leaf	39.4919	48.2228	NA	NA	NA	NA	NA	NA	NA	NA	NA	NA	NA	NA	NA	NA	NA	NA	NA	NA	NA
Evolinc_SR_tID_00039735	Evolinc_SR_gID_034232	A03	20031916	20034412	Short read Evolinc unstranded	yes	Bra013178	-4128	Bra013177	2162	NA	2497	NA	NA	NA	NA	NA	NA	NA	NA	NA	NA	NA	NA	NA	NA	NA	NA	NA	NA	NA	NA	NA	NA	NA	NA
Evolinc_SR_tID_00039736	Evolinc_SR_gID_034233	A03	20034522	20035143	Short read Evolinc unstranded	yes	Bra013178	-6734	Bra013177	1431	NA	622	NA	NA	NA	NA	NA	NA	NA	NA	NA	NA	NA	NA	NA	NA	NA	NA	NA	NA	NA	NA	NA	NA	NA	NA
Evolinc_SR_tID_00034308	Evolinc_SR_gID_029723	A03	20035314	20036373	Short read Evolinc	yes	Bra013178	-7526	Bra013177	201	NA	1060	root_average	0.953342	seedling	0.163053	0.585319	NA	NA	NA	NA	NA	NA	NA	NA	NA	gene:Bra013178	gene:Bra013177	0.415953	0.751052	-7526	201	gene:Bra013177	0.751052	500	NA
Evolinc_SR_tID_00034309	Evolinc_SR_gID_029724	A03	20037804	20039193	Short read Evolinc	yes	Bra013177	-979	Bra013176	10	yes	239	leaf3_average	0.567281	seedling	520.131	1090.82	gene:Bra013177	gene:Bra013176	-0.144049	0.766999	-979	10	gene:Bra013176	0.766999	200	gene:Bra013177	gene:Bra013176	-0.350717	0.369648	-979	10	NA	NA	NA	yes
Evolinc_SR_tID_00039737	Evolinc_SR_gID_034234	A03	20040246	20040980	Short read Evolinc unstranded	yes	Bra013176	-178	Bra013175	2872	NA	735	callus	0.942812	leaf	0.0555352	0.333211	NA	NA	NA	NA	NA	NA	NA	NA	NA	NA	NA	NA	NA	NA	NA	NA	NA	NA	NA
Evolinc_SR_tID_00039738	Evolinc_SR_gID_034235	A03	20041436	20042319	Short read Evolinc unstranded	yes	Bra013176	-1368	Bra013175	1533	NA	884	NA	NA	NA	NA	NA	NA	NA	NA	NA	NA	NA	NA	NA	NA	NA	NA	NA	NA	NA	NA	NA	NA	NA	NA
Evolinc_SR_tID_00039739	Evolinc_SR_gID_034236	A03	20043205	20043527	Short read Evolinc unstranded	yes	Bra013176	-3137	Bra013175	325	NA	323	NA	NA	NA	NA	NA	NA	NA	NA	NA	NA	NA	NA	NA	NA	NA	NA	NA	NA	NA	NA	NA	NA	NA	NA
Evolinc_SR_tID_00039740	Evolinc_SR_gID_034237	A03	20046674	20048005	Short read Evolinc unstranded	yes	Bra013175	-2039	Bra013174	3872	NA	1332	NA	NA	NA	NA	NA	NA	NA	NA	NA	NA	NA	NA	NA	NA	NA	NA	NA	NA	NA	NA	NA	NA	NA	NA
Evolinc_SR_tID_00039741	Evolinc_SR_gID_034238	A03	20048747	20049258	Short read Evolinc unstranded	yes	Bra013175	-4112	Bra013174	2619	NA	512	NA	NA	NA	NA	NA	NA	NA	NA	NA	NA	NA	NA	NA	NA	NA	NA	NA	NA	NA	NA	NA	NA	NA	NA
Evolinc_SR_tID_00039742	Evolinc_SR_gID_034239	A03	20049898	20051723	Short read Evolinc unstranded	yes	Bra013175	-5263	Bra013174	154	NA	1826	silique	1	NA	NA	NA	NA	NA	NA	NA	NA	NA	NA	NA	NA	NA	NA	NA	NA	NA	NA	NA	NA	NA	NA
Evolinc_SR_tID_00039743	Evolinc_SR_gID_034240	A03	20056868	20057391	Short read Evolinc unstranded	yes	Bra013172	-544	Bra013171	7177	NA	524	endosperm_average	1	NA	NA	NA	NA	NA	NA	NA	NA	NA	NA	NA	NA	NA	NA	NA	NA	NA	NA	NA	NA	NA	NA
Evolinc_SR_tID_00034310	Evolinc_SR_gID_029725	A03	20057694	20064184	Short read Evolinc	yes	Bra013172	-1370	Bra013171	384	NA	4760	flower	0.224702	flower	1.81176	2.58516	gene:Bra013172	NA	-0.559256	NA	-1370	NA	gene:Bra013172	-0.559256	2000	NA	NA	NA	NA	NA	NA	NA	NA	NA	NA
Evolinc_SR_tID_00039744	Evolinc_SR_gID_034241	A03	20077989	20079149	Short read Evolinc unstranded	yes	Bra013170	-7079	Bra013169	211	NA	1161	NA	NA	NA	NA	NA	NA	NA	NA	NA	NA	NA	NA	NA	NA	NA	NA	NA	NA	NA	NA	NA	NA	NA	NA
Evolinc_SR_tID_00039745	Evolinc_SR_gID_034242	A03	20088137	20088468	Short read Evolinc unstranded	yes	Bra013168	-25	Bra013167	2070	NA	332	NA	NA	NA	NA	NA	NA	NA	NA	NA	NA	NA	NA	NA	NA	NA	NA	NA	NA	NA	NA	NA	NA	NA	NA
Evolinc_SR_tID_00039746	Evolinc_SR_gID_034243	A03	20095664	20097687	Short read Evolinc unstranded	yes	Bra013167	-79	Bra013166	28	NA	2024	NA	NA	NA	NA	NA	NA	NA	NA	NA	NA	NA	NA	NA	NA	NA	NA	NA	NA	NA	NA	NA	NA	NA	NA
Evolinc_SR_tID_00034311	Evolinc_SR_gID_029726	A03	20106500	20113192	Short read Evolinc	yes	Bra013164	-621	Bra013163	915	NA	6593	NA	NA	NA	NA	NA	NA	NA	NA	NA	NA	NA	NA	NA	NA	gene:Bra013164	gene:Bra013163	-0.61973	-0.598462	-621	915	gene:Bra013164	-0.61973	1000	NA
Evolinc_SR_tID_00039747	Evolinc_SR_gID_034244	A03	20113457	20113844	Short read Evolinc unstranded	No	Bra013164	-7578	Bra013163	263	NA	388	NA	NA	NA	NA	NA	NA	NA	NA	NA	NA	NA	NA	NA	NA	NA	NA	NA	NA	NA	NA	NA	NA	NA	NA
Evolinc_SR_tID_00034312	Evolinc_SR_gID_029727	A03	20130218	20130636	Short read Evolinc	yes	Bra013160	-389	Bra013159	1551	NA	419	silique	0.927487	NA	NA	NA	NA	NA	NA	NA	NA	NA	NA	NA	NA	NA	NA	NA	NA	NA	NA	NA	NA	NA	NA
Evolinc_SR_tID_00034313	Evolinc_SR_gID_029728	A03	20131080	20131599	Short read Evolinc	yes	Bra013160	-1251	Bra013159	588	NA	520	NA	NA	NA	NA	NA	NA	NA	NA	NA	NA	NA	NA	NA	NA	NA	NA	NA	NA	NA	NA	NA	NA	NA	NA
Evolinc_SR_tID_00034314	Evolinc_SR_gID_029729	A03	20134103	20136364	Short read Evolinc	yes	Bra013159	-72	Bra013158	10	NA	2052	inflorescence_meristem_average	0.612748	seedling	0.0311582	0.186949	NA	NA	NA	NA	NA	NA	NA	NA	NA	NA	NA	NA	NA	NA	NA	NA	NA	NA	NA
Evolinc_SR_tID_00036448	Evolinc_SR_gID_031182	A03	20138704	20139197	Short read Evolinc	yes	Bra013158	-292	Bra013157	3502	NA	395	NA	NA	NA	NA	NA	NA	NA	NA	NA	NA	NA	NA	NA	NA	NA	NA	NA	NA	NA	NA	NA	NA	NA	NA
Evolinc_SR_tID_00034315	Evolinc_SR_gID_029730	A03	20140426	20141839	Short read Evolinc	yes	Bra013158	-2014	Bra013157	860	NA	1414	Fertilized_ovules_average	0.828446	NA	NA	NA	NA	NA	NA	NA	NA	NA	NA	NA	NA	NA	NA	NA	NA	NA	NA	NA	NA	NA	NA
Evolinc_SR_tID_00039748	Evolinc_SR_gID_034245	A03	20142151	20142599	Short read Evolinc unstranded	yes	Bra013158	-3739	Bra013157	100	NA	449	NA	NA	NA	NA	NA	NA	NA	NA	NA	NA	NA	NA	NA	NA	NA	NA	NA	NA	NA	NA	NA	NA	NA	NA
Evolinc_SR_tID_00036449	Evolinc_SR_gID_031183	A03	20145281	20145501	Short read Evolinc	yes	Bra013157	-943	Bra013156	9	yes	221	leaf2_average	0.18511	NA	NA	NA	NA	NA	NA	NA	NA	NA	NA	NA	NA	gene:Bra013156	NA	0.76004	NA	9	NA	gene:Bra013156	0.76004	200	yes
Evolinc_SR_tID_00034316	Evolinc_SR_gID_029731	A03	20148938	20149551	Short read Evolinc	yes	Bra013155	-32	Bra013154	2015	NA	526	leaf2_average	0.881818	NA	NA	NA	NA	NA	NA	NA	NA	NA	NA	NA	NA	gene:Bra013154	NA	0.223669	NA	2015	NA	NA	NA	NA	NA
Evolinc_SR_tID_00039749	Evolinc_SR_gID_034246	A03	20154695	20154936	Short read Evolinc unstranded	yes	Bra013154	-6	Bra013153	3315	NA	242	inflorescence_meristem_average	0.647843	NA	NA	NA	NA	NA	NA	NA	NA	NA	NA	NA	NA	NA	NA	NA	NA	NA	NA	NA	NA	NA	yes
Evolinc_SR_tID_00039750	Evolinc_SR_gID_034247	A03	20155144	20156187	Short read Evolinc unstranded	yes	Bra013154	-455	Bra013153	2064	NA	1044	NA	NA	NA	NA	NA	NA	NA	NA	NA	NA	NA	NA	NA	NA	NA	NA	NA	NA	NA	NA	NA	NA	NA	NA
Evolinc_SR_tID_00034317	Evolinc_SR_gID_029732	A03	20156662	20157168	Short read Evolinc	yes	Bra013154	-1973	Bra013153	1083	NA	507	stem	0.803995	leaf	0.225345	1.02999	NA	NA	NA	NA	NA	NA	NA	NA	NA	NA	NA	NA	NA	NA	NA	NA	NA	NA	NA
Evolinc_SR_tID_00034320	Evolinc_SR_gID_029734	A03	20166969	20168047	Short read Evolinc	yes	Bra013152	-2738	Bra013151	6350	NA	1013	NA	NA	NA	NA	NA	NA	NA	NA	NA	NA	NA	NA	NA	NA	gene:Bra013152	NA	-0.807524	NA	-2738	NA	gene:Bra013152	-0.807524	5000	NA
Evolinc_SR_tID_00039751	Evolinc_SR_gID_034248	A03	20171001	20171283	Short read Evolinc unstranded	yes	Bra013152	-6770	Bra013151	3114	NA	283	NA	NA	NA	NA	NA	NA	NA	NA	NA	NA	NA	NA	NA	NA	NA	NA	NA	NA	NA	NA	NA	NA	NA	NA
Evolinc_SR_tID_00034322	Evolinc_SR_gID_029735	A03	20171462	20173078	Short read Evolinc	yes	Bra013152	-7231	Bra013151	1319	NA	1477	NA	NA	NA	NA	NA	NA	NA	NA	NA	NA	NA	NA	NA	NA	NA	NA	NA	NA	NA	NA	NA	NA	NA	NA
Evolinc_SR_tID_00039752	Evolinc_SR_gID_034249	A03	20181864	20183642	Short read Evolinc unstranded	yes	Bra013150	-2050	Bra013149	33	NA	1779	NA	NA	NA	NA	NA	NA	NA	NA	NA	NA	NA	NA	NA	NA	NA	NA	NA	NA	NA	NA	NA	NA	NA	NA
Evolinc_LR_tID_00001213	Evolinc_LR_gID_000955	A03	20185788	20187003	Nanopore Evolinc	yes	Bra013149	-564	Bra013148	6921	NA	473	leaf3_average	0.74381	leaf	4.41851	15.0971	gene:Bra013148	NA	0.817147	NA	6921	NA	gene:Bra013148	0.817147	10000	NA	NA	NA	NA	NA	NA	NA	NA	NA	yes
Evolinc_LR_tID_00001214	Evolinc_LR_gID_000956	A03	20187444	20188281	Nanopore Evolinc	yes	Bra013149	-2220	Bra013148	5643	yes	736	leaf2_average	0.670406	leaf	8.24689	15.9277	gene:Bra013148	NA	0.710685	NA	5643	NA	gene:Bra013148	0.710685	10000	NA	NA	NA	NA	NA	NA	NA	NA	NA	yes
Evolinc_SR_tID_00039753	Evolinc_SR_gID_034250	A03	20188585	20188901	Short read Evolinc unstranded	No	Bra013149	-3361	Bra013148	5023	NA	317	NA	NA	NA	NA	NA	NA	NA	NA	NA	NA	NA	NA	NA	NA	NA	NA	NA	NA	NA	NA	NA	NA	NA	NA
Evolinc_SR_tID_00039754	Evolinc_SR_gID_034251	A03	20189396	20189672	Short read Evolinc unstranded	No	Bra013149	-4172	Bra013148	4252	NA	277	NA	NA	NA	NA	NA	NA	NA	NA	NA	NA	NA	NA	NA	NA	NA	NA	NA	NA	NA	NA	NA	NA	NA	NA
Evolinc_SR_tID_00034323	Evolinc_SR_gID_029736	A03	20191152	20193278	Short read Evolinc	yes	Bra013149	-5928	Bra013148	646	NA	2127	stem	0.883992	NA	NA	NA	NA	NA	NA	NA	NA	NA	NA	NA	NA	gene:Bra013148	NA	0.614945	NA	646	NA	gene:Bra013148	0.614945	1000	NA
Evolinc_SR_tID_00034324	Evolinc_SR_gID_029737	A03	20193395	20193816	Short read Evolinc	yes	Bra013149	-8171	Bra013148	108	yes	422	leaf3_average	0.741445	leaf	23.5161	42.6012	gene:Bra013148	NA	0.837847	NA	108	NA	gene:Bra013148	0.837847	200	NA	NA	NA	NA	NA	NA	NA	NA	NA	yes
Evolinc_SR_tID_00039755	Evolinc_SR_gID_034252	A03	20214439	20214904	Short read Evolinc unstranded	No	Bra013144	-40	Bra013143	4339	NA	466	callus	0.957312	NA	NA	NA	NA	NA	NA	NA	NA	NA	NA	NA	NA	NA	NA	NA	NA	NA	NA	NA	NA	NA	NA
Evolinc_SR_tID_00039756	Evolinc_SR_gID_034253	A03	20215388	20215794	Short read Evolinc unstranded	yes	Bra013144	-989	Bra013143	3449	NA	407	NA	NA	NA	NA	NA	NA	NA	NA	NA	NA	NA	NA	NA	NA	NA	NA	NA	NA	NA	NA	NA	NA	NA	NA
Evolinc_SR_tID_00034325	Evolinc_SR_gID_029738	A03	20216093	20217193	Short read Evolinc	yes	Bra013144	-1694	Bra013143	2050	NA	946	silique	0.991099	NA	NA	NA	NA	NA	NA	NA	NA	NA	NA	NA	NA	NA	NA	NA	NA	NA	NA	NA	NA	NA	NA
Evolinc_SR_tID_00039757	Evolinc_SR_gID_034254	A03	20220003	20221481	Short read Evolinc unstranded	yes	Bra013143	-131	Bra013142	1402	NA	1479	NA	NA	NA	NA	NA	NA	NA	NA	NA	NA	NA	NA	NA	NA	NA	NA	NA	NA	NA	NA	NA	NA	NA	NA
Evolinc_SR_tID_00039758	Evolinc_SR_gID_034255	A03	20221649	20222776	Short read Evolinc unstranded	yes	Bra013143	-1777	Bra013142	107	NA	1128	embryo_average	1	flower	0.205534	0.770541	NA	NA	NA	NA	NA	NA	NA	NA	NA	NA	NA	NA	NA	NA	NA	NA	NA	NA	NA
Evolinc_SR_tID_00039759	Evolinc_SR_gID_034256	A03	20231708	20232834	Short read Evolinc unstranded	yes	Bra013141	-4386	Bra013140	82	NA	1127	Fertilized_ovules_average	0.931516	NA	NA	NA	NA	NA	NA	NA	NA	NA	NA	NA	NA	NA	NA	NA	NA	NA	NA	NA	NA	NA	NA
Evolinc_SR_tID_00036454	Evolinc_SR_gID_031186	A03	20240927	20242676	Short read Evolinc	yes	Bra013139	-185	Bra013138	7240	NA	1424	leaf1_average	0.941609	NA	NA	NA	NA	NA	NA	NA	NA	NA	NA	NA	NA	gene:Bra013139	gene:Bra013138	-0.494083	-0.504079	-185	7240	gene:Bra013138	-0.504079	10000	NA
Evolinc_SR_tID_00039760	Evolinc_SR_gID_034257	A03	20242899	20243756	Short read Evolinc unstranded	yes	Bra013139	-2157	Bra013138	6160	NA	858	NA	NA	NA	NA	NA	NA	NA	NA	NA	NA	NA	NA	NA	NA	NA	NA	NA	NA	NA	NA	NA	NA	NA	NA
Evolinc_SR_tID_00039761	Evolinc_SR_gID_034258	A03	20244106	20245427	Short read Evolinc unstranded	yes	Bra013139	-3364	Bra013138	4489	NA	1322	NA	NA	NA	NA	NA	NA	NA	NA	NA	NA	NA	NA	NA	NA	NA	NA	NA	NA	NA	NA	NA	NA	NA	NA
Evolinc_SR_tID_00039762	Evolinc_SR_gID_034259	A03	20245525	20249904	Short read Evolinc unstranded	yes	Bra013139	-4783	Bra013138	12	NA	4380	NA	NA	NA	NA	NA	NA	NA	NA	NA	NA	NA	NA	NA	NA	NA	NA	NA	NA	NA	NA	NA	NA	NA	NA
Evolinc_SR_tID_00039763	Evolinc_SR_gID_034260	A03	20256439	20257149	Short read Evolinc unstranded	yes	Bra013138	-2781	Bra013137	6302	NA	711	silique	0.863655	NA	NA	NA	NA	NA	NA	NA	NA	NA	NA	NA	NA	NA	NA	NA	NA	NA	NA	NA	NA	NA	NA
Evolinc_SR_tID_00034327	Evolinc_SR_gID_029740	A03	20257308	20257847	Short read Evolinc	yes	Bra013138	-3650	Bra013137	5604	NA	430	NA	NA	NA	NA	NA	NA	NA	NA	NA	NA	NA	NA	NA	NA	NA	NA	NA	NA	NA	NA	NA	NA	NA	NA
Evolinc_SR_tID_00039764	Evolinc_SR_gID_034261	A03	20257951	20260217	Short read Evolinc unstranded	yes	Bra013138	-4293	Bra013137	3234	NA	2267	NA	NA	NA	NA	NA	NA	NA	NA	NA	NA	NA	NA	NA	NA	NA	NA	NA	NA	NA	NA	NA	NA	NA	NA
Evolinc_SR_tID_00039765	Evolinc_SR_gID_034262	A03	20260336	20260779	Short read Evolinc unstranded	yes	Bra013138	-6678	Bra013137	2672	NA	444	callus	1	NA	NA	NA	NA	NA	NA	NA	NA	NA	NA	NA	NA	NA	NA	NA	NA	NA	NA	NA	NA	NA	NA
Evolinc_SR_tID_00039766	Evolinc_SR_gID_034263	A03	20261184	20261593	Short read Evolinc unstranded	No	Bra013138	-7526	Bra013137	1858	NA	410	stem	1	NA	NA	NA	NA	NA	NA	NA	NA	NA	NA	NA	NA	NA	NA	NA	NA	NA	NA	NA	NA	NA	NA
Evolinc_SR_tID_00039767	Evolinc_SR_gID_034264	A03	20261740	20262016	Short read Evolinc unstranded	No	Bra013138	-8082	Bra013137	1435	NA	277	NA	NA	NA	NA	NA	NA	NA	NA	NA	NA	NA	NA	NA	NA	NA	NA	NA	NA	NA	NA	NA	NA	NA	NA
Evolinc_SR_tID_00039768	Evolinc_SR_gID_034265	A03	20262611	20263366	Short read Evolinc unstranded	yes	Bra013138	-8953	Bra013137	85	NA	756	NA	NA	NA	NA	NA	NA	NA	NA	NA	NA	NA	NA	NA	NA	NA	NA	NA	NA	NA	NA	NA	NA	NA	NA
Evolinc_SR_tID_00036457	Evolinc_SR_gID_031187	A03	20272902	20275959	Short read Evolinc	yes	Bra013135	-99	Bra013134	738	NA	2969	root_average	1	NA	NA	NA	NA	NA	NA	NA	NA	NA	NA	NA	NA	NA	NA	NA	NA	NA	NA	NA	NA	NA	NA
Evolinc_SR_tID_00039769	Evolinc_SR_gID_034266	A03	20279849	20280200	Short read Evolinc unstranded	No	Bra013134	-185	Bra013133	2113	NA	352	NA	NA	NA	NA	NA	NA	NA	NA	NA	NA	NA	NA	NA	NA	NA	NA	NA	NA	NA	NA	NA	NA	NA	NA
Evolinc_SR_tID_00034328	Evolinc_SR_gID_029741	A03	20284354	20285233	Short read Evolinc	yes	Bra013133	-160	Bra013132	458	NA	880	flower	0.653627	NA	NA	NA	gene:Bra013132	NA	-0.41615	NA	458	NA	NA	NA	NA	gene:Bra013133	gene:Bra013132	-0.837214	0.585207	-160	458	gene:Bra013133	-0.837214	200	NA
Evolinc_SR_tID_00034329	Evolinc_SR_gID_029741	A03	20284354	20285580	Short read Evolinc	yes	Bra013133	-160	Bra013132	111	NA	1003	flower	0.653627	NA	NA	NA	gene:Bra013132	NA	-0.41615	NA	458	NA	NA	NA	NA	gene:Bra013133	gene:Bra013132	-0.837214	0.585207	-160	458	gene:Bra013133	-0.837214	200	NA
Evolinc_SR_tID_00039770	Evolinc_SR_gID_034267	A03	20288702	20291075	Short read Evolinc unstranded	yes	Bra013132	-2233	Bra013131	3	NA	2374	NA	NA	leaf	0.0279005	0.167403	NA	NA	NA	NA	NA	NA	NA	NA	NA	NA	NA	NA	NA	NA	NA	NA	NA	NA	NA
Evolinc_SR_tID_00039771	Evolinc_SR_gID_034268	A03	20302150	20304178	Short read Evolinc unstranded	yes	Bra013129	-74	Bra013128	1720	NA	2029	silique	1	NA	NA	NA	NA	NA	NA	NA	NA	NA	NA	NA	NA	NA	NA	NA	NA	NA	NA	NA	NA	NA	NA
Evolinc_SR_tID_00039772	Evolinc_SR_gID_034269	A03	20304446	20305897	Short read Evolinc unstranded	yes	Bra013129	-2370	Bra013128	1	NA	1452	NA	NA	NA	NA	NA	NA	NA	NA	NA	NA	NA	NA	NA	NA	NA	NA	NA	NA	NA	NA	NA	NA	NA	NA
Evolinc_SR_tID_00036458	Evolinc_SR_gID_031188	A03	20307566	20307852	Short read Evolinc	No	Bra013128	-53	Bra013127	1572	NA	287	callus	1	leaf	0.757569	2.53827	NA	NA	NA	NA	NA	NA	NA	NA	NA	NA	NA	NA	NA	NA	NA	NA	NA	NA	NA
Evolinc_SR_tID_00039773	Evolinc_SR_gID_034270	A03	20314384	20314744	Short read Evolinc unstranded	yes	Bra013126	-171	Bra013125	5481	NA	361	NA	NA	NA	NA	NA	NA	NA	NA	NA	NA	NA	NA	NA	NA	NA	NA	NA	NA	NA	NA	NA	NA	NA	NA
Evolinc_SR_tID_00039774	Evolinc_SR_gID_034271	A03	20315381	20316382	Short read Evolinc unstranded	yes	Bra013126	-1168	Bra013125	3843	NA	1002	silique	1	NA	NA	NA	NA	NA	NA	NA	NA	NA	NA	NA	NA	NA	NA	NA	NA	NA	NA	NA	NA	NA	NA
Evolinc_SR_tID_00039775	Evolinc_SR_gID_034272	A03	20316627	20317247	Short read Evolinc unstranded	yes	Bra013126	-2414	Bra013125	2978	yes	621	silique	0.970977	NA	NA	NA	NA	NA	NA	NA	NA	NA	NA	NA	NA	NA	NA	NA	NA	NA	NA	NA	NA	NA	yes
Evolinc_SR_tID_00039776	Evolinc_SR_gID_034273	A03	20317566	20318057	Short read Evolinc unstranded	No	Bra013126	-3353	Bra013125	2168	NA	492	NA	NA	NA	NA	NA	NA	NA	NA	NA	NA	NA	NA	NA	NA	NA	NA	NA	NA	NA	NA	NA	NA	NA	NA
Evolinc_SR_tID_00039777	Evolinc_SR_gID_034274	A03	20318214	20319984	Short read Evolinc unstranded	yes	Bra013126	-4001	Bra013125	241	NA	1771	NA	NA	NA	NA	NA	NA	NA	NA	NA	NA	NA	NA	NA	NA	NA	NA	NA	NA	NA	NA	NA	NA	NA	NA
Evolinc_SR_tID_00039778	Evolinc_SR_gID_034275	A03	20325506	20327759	Short read Evolinc unstranded	yes	Bra013124	-436	Bra013123	6512	NA	2254	NA	NA	NA	NA	NA	NA	NA	NA	NA	NA	NA	NA	NA	NA	gene:Bra013124	gene:Bra013123	-0.44365	0.725892	-436	6512	gene:Bra013123	0.725892	10000	NA
Evolinc_LR_tID_00001215	Evolinc_LR_gID_000957	A03	20327797	20329952	Nanopore Evolinc	yes	Bra013124	-2727	Bra013123	4319	yes	1918	flower	0.405962	leaf	0.605317	0.993846	NA	NA	NA	NA	NA	NA	NA	NA	NA	NA	NA	NA	NA	NA	NA	NA	NA	NA	yes
Evolinc_SR_tID_00039779	Evolinc_SR_gID_034276	A03	20330873	20331572	Short read Evolinc unstranded	yes	Bra013124	-5803	Bra013123	2699	NA	700	NA	NA	NA	NA	NA	NA	NA	NA	NA	NA	NA	NA	NA	NA	NA	NA	NA	NA	NA	NA	NA	NA	NA	NA
Evolinc_SR_tID_00039780	Evolinc_SR_gID_034277	A03	20335128	20338210	Short read Evolinc unstranded	yes	Bra013123	-372	Bra013122	3641	NA	3083	NA	NA	NA	NA	NA	NA	NA	NA	NA	NA	NA	NA	NA	NA	NA	NA	NA	NA	NA	NA	NA	NA	NA	NA
Evolinc_SR_tID_00039781	Evolinc_SR_gID_034278	A03	20338286	20339596	Short read Evolinc unstranded	yes	Bra013123	-3530	Bra013122	2255	NA	1311	NA	NA	NA	NA	NA	NA	NA	NA	NA	NA	NA	NA	NA	NA	NA	NA	NA	NA	NA	NA	NA	NA	NA	NA
Evolinc_SR_tID_00036459	Evolinc_SR_gID_031189	A03	20343854	20345423	Short read Evolinc	yes	Bra013122	-53	Bra013121	2568	yes	1570	callus	0.680792	NA	NA	NA	NA	NA	NA	NA	NA	NA	NA	NA	NA	gene:Bra013122	NA	0.588031	NA	-53	NA	gene:Bra013122	0.588031	200	NA
Evolinc_SR_tID_00039782	Evolinc_SR_gID_034279	A03	20345912	20347982	Short read Evolinc unstranded	yes	Bra013122	-2111	Bra013121	9	yes	2071	silique	0.552992	leaf	0.0169785	0.101871	NA	NA	NA	NA	NA	NA	NA	NA	NA	gene:Bra013122	NA	-0.65198	NA	-2111	NA	gene:Bra013120	0.918739	5000	NA
Evolinc_SR_tID_00036460	Evolinc_SR_gID_031190	A03	20364221	20373066	Short read Evolinc	yes	Bra013117	-1	Bra013116	221	yes	7828	leaf1_average	0.774122	leaf	0.289167	0.536897	NA	NA	NA	NA	NA	NA	NA	NA	NA	gene:Bra013116	NA	0.802819	NA	221	NA	gene:Bra013114	0.847446	10000	NA
Evolinc_SR_tID_00036461	Evolinc_SR_gID_031190	A03	20365357	20366155	Short read Evolinc	yes	Bra013117	-1137	Bra013116	7132	yes	799	leaf1_average	0.774122	leaf	0.289167	0.536897	NA	NA	NA	NA	NA	NA	NA	NA	NA	gene:Bra013116	NA	0.802819	NA	221	NA	gene:Bra013114	0.847446	10000	NA
Evolinc_SR_tID_00036464	Evolinc_SR_gID_031191	A03	20374834	20377875	Short read Evolinc	yes	Bra013116	-354	Bra013115	458	yes	2952	embryo_average	0.907066	NA	NA	NA	NA	NA	NA	NA	NA	NA	NA	NA	NA	gene:Bra013116	gene:Bra013115	0.310158	0.452103	-354	458	NA	NA	NA	NA
Evolinc_SR_tID_00039783	Evolinc_SR_gID_034280	A03	20379010	20379560	Short read Evolinc unstranded	yes	Bra013115	-139	Bra013114	3276	NA	551	NA	NA	NA	NA	NA	NA	NA	NA	NA	NA	NA	NA	NA	NA	NA	NA	NA	NA	NA	NA	NA	NA	NA	NA
Evolinc_SR_tID_00034334	Evolinc_SR_gID_029744	A03	20382099	20382356	Short read Evolinc	yes	Bra013115	-3228	Bra013114	480	yes	258	inflorescence_meristem_average	0.357615	NA	NA	NA	gene:Bra013115	gene:Bra013114	0.351568	0.869047	-3228	480	gene:Bra013114	0.869047	500	NA	NA	NA	NA	NA	NA	NA	NA	NA	yes
Evolinc_SR_tID_00039784	Evolinc_SR_gID_034281	A03	20383741	20383993	Short read Evolinc unstranded	yes	Bra013114	-521	Bra013113	11700	NA	253	NA	NA	NA	NA	NA	NA	NA	NA	NA	NA	NA	NA	NA	NA	NA	NA	NA	NA	NA	NA	NA	NA	NA	NA
Evolinc_SR_tID_00036465	Evolinc_SR_gID_031192	A03	20384074	20391515	Short read Evolinc	yes	Bra013114	-854	Bra013113	4178	NA	1078	Fertilized_ovules_average	1	NA	NA	NA	NA	NA	NA	NA	NA	NA	NA	NA	NA	NA	NA	NA	NA	NA	NA	NA	NA	NA	NA
Evolinc_SR_tID_00039785	Evolinc_SR_gID_034282	A03	20384904	20385813	Short read Evolinc unstranded	yes	Bra013114	-1684	Bra013113	9880	NA	910	NA	NA	NA	NA	NA	NA	NA	NA	NA	NA	NA	NA	NA	NA	NA	NA	NA	NA	NA	NA	NA	NA	NA	NA
Evolinc_SR_tID_00036466	Evolinc_SR_gID_031192	A03	20390155	20391447	Short read Evolinc	yes	Bra013114	-6935	Bra013113	4246	NA	1293	Fertilized_ovules_average	1	NA	NA	NA	NA	NA	NA	NA	NA	NA	NA	NA	NA	NA	NA	NA	NA	NA	NA	NA	NA	NA	NA
Evolinc_SR_tID_00039786	Evolinc_SR_gID_034283	A03	20407628	20408105	Short read Evolinc unstranded	yes	Bra013113	-10361	Bra013112	91	NA	478	NA	NA	NA	NA	NA	NA	NA	NA	NA	NA	NA	NA	NA	NA	NA	NA	NA	NA	NA	NA	NA	NA	NA	NA
Evolinc_SR_tID_00039787	Evolinc_SR_gID_034284	A03	20416504	20416840	Short read Evolinc unstranded	yes	Bra013111	-2294	Bra013110	2440	NA	337	NA	NA	NA	NA	NA	NA	NA	NA	NA	NA	NA	NA	NA	NA	NA	NA	NA	NA	NA	NA	NA	NA	NA	NA
Evolinc_SR_tID_00034339	Evolinc_SR_gID_029747	A03	20422004	20425659	Short read Evolinc	yes	Bra013110	-258	Bra013109	2181	yes	3656	callus	0.885628	NA	NA	NA	NA	NA	NA	NA	NA	NA	NA	NA	NA	NA	NA	NA	NA	NA	NA	gene:Bra013108	0.864651	5000	yes
Evolinc_SR_tID_00039788	Evolinc_SR_gID_034285	A03	20425744	20427760	Short read Evolinc unstranded	yes	Bra013110	-3998	Bra013109	80	NA	2017	NA	NA	NA	NA	NA	NA	NA	NA	NA	NA	NA	NA	NA	NA	NA	NA	NA	NA	NA	NA	NA	NA	NA	NA
Evolinc_SR_tID_00039789	Evolinc_SR_gID_034286	A03	20431878	20433188	Short read Evolinc unstranded	yes	Bra013108	-2426	Bra013107	3878	NA	1311	NA	NA	NA	NA	NA	NA	NA	NA	NA	NA	NA	NA	NA	NA	NA	NA	NA	NA	NA	NA	NA	NA	NA	NA
Evolinc_SR_tID_00039790	Evolinc_SR_gID_034287	A03	20434519	20435017	Short read Evolinc unstranded	No	Bra013108	-5067	Bra013107	2049	NA	499	NA	NA	NA	NA	NA	NA	NA	NA	NA	NA	NA	NA	NA	NA	NA	NA	NA	NA	NA	NA	NA	NA	NA	NA
Evolinc_SR_tID_00036469	Evolinc_SR_gID_031195	A03	20438170	20438742	Short read Evolinc	yes	Bra013107	-118	Bra013106	3802	NA	539	NA	NA	NA	NA	NA	NA	NA	NA	NA	NA	NA	NA	NA	NA	NA	NA	NA	NA	NA	NA	NA	NA	NA	NA
Evolinc_SR_tID_00039791	Evolinc_SR_gID_034288	A03	20441176	20441544	Short read Evolinc unstranded	No	Bra013107	-3124	Bra013106	1000	NA	369	NA	NA	NA	NA	NA	NA	NA	NA	NA	NA	NA	NA	NA	NA	NA	NA	NA	NA	NA	NA	NA	NA	NA	NA
Evolinc_SR_tID_00039792	Evolinc_SR_gID_034289	A03	20441734	20442369	Short read Evolinc unstranded	yes	Bra013107	-3682	Bra013106	175	NA	636	NA	NA	NA	NA	NA	NA	NA	NA	NA	NA	NA	NA	NA	NA	NA	NA	NA	NA	NA	NA	NA	NA	NA	NA
Evolinc_SR_tID_00039793	Evolinc_SR_gID_034290	A03	20447437	20447868	Short read Evolinc unstranded	yes	Bra013105	-2007	Bra013104	5818	NA	432	NA	NA	NA	NA	NA	NA	NA	NA	NA	NA	NA	NA	NA	NA	NA	NA	NA	NA	NA	NA	NA	NA	NA	NA
Evolinc_SR_tID_00034340	Evolinc_SR_gID_029748	A03	20448256	20450381	Short read Evolinc	yes	Bra013105	-2826	Bra013104	3305	NA	1942	silique	0.995889	NA	NA	NA	NA	NA	NA	NA	NA	NA	NA	NA	NA	NA	NA	NA	NA	NA	NA	NA	NA	NA	NA
Evolinc_SR_tID_00039794	Evolinc_SR_gID_034291	A03	20450472	20451069	Short read Evolinc unstranded	yes	Bra013105	-5042	Bra013104	2617	NA	598	NA	NA	NA	NA	NA	NA	NA	NA	NA	NA	NA	NA	NA	NA	NA	NA	NA	NA	NA	NA	NA	NA	NA	NA
Evolinc_SR_tID_00039795	Evolinc_SR_gID_034292	A03	20451219	20452697	Short read Evolinc unstranded	yes	Bra013105	-5789	Bra013104	989	NA	1479	NA	NA	NA	NA	NA	NA	NA	NA	NA	NA	NA	NA	NA	NA	NA	NA	NA	NA	NA	NA	NA	NA	NA	NA
Evolinc_SR_tID_00034342	Evolinc_SR_gID_029749	A03	20453166	20453638	Short read Evolinc	yes	Bra013105	-7736	Bra013104	48	yes	473	stem	0.401004	leaf	40.7028	58.7817	gene:Bra013104	NA	0.968678	NA	48	NA	gene:Bra013104	0.968678	200	NA	NA	NA	NA	NA	NA	NA	NA	NA	NA
Evolinc_SR_tID_00039796	Evolinc_SR_gID_034293	A03	20458879	20459438	Short read Evolinc unstranded	yes	Bra013104	-2090	Bra013103	10115	NA	560	NA	NA	NA	NA	NA	NA	NA	NA	NA	NA	NA	NA	NA	NA	NA	NA	NA	NA	NA	NA	NA	NA	NA	NA
Evolinc_SR_tID_00039797	Evolinc_SR_gID_034294	A03	20460764	20461316	Short read Evolinc unstranded	yes	Bra013104	-3975	Bra013103	8237	NA	553	NA	NA	NA	NA	NA	NA	NA	NA	NA	NA	NA	NA	NA	NA	NA	NA	NA	NA	NA	NA	NA	NA	NA	NA
Evolinc_SR_tID_00039798	Evolinc_SR_gID_034295	A03	20462066	20462326	Short read Evolinc unstranded	yes	Bra013104	-5277	Bra013103	7227	NA	261	NA	NA	NA	NA	NA	NA	NA	NA	NA	NA	NA	NA	NA	NA	NA	NA	NA	NA	NA	NA	NA	NA	NA	NA
Evolinc_SR_tID_00039799	Evolinc_SR_gID_034296	A03	20462486	20462773	Short read Evolinc unstranded	yes	Bra013104	-5697	Bra013103	6780	NA	288	NA	NA	NA	NA	NA	NA	NA	NA	NA	NA	NA	NA	NA	NA	NA	NA	NA	NA	NA	NA	NA	NA	NA	NA
Evolinc_SR_tID_00039800	Evolinc_SR_gID_034297	A03	20462869	20463160	Short read Evolinc unstranded	No	Bra013104	-6080	Bra013103	6393	NA	292	NA	NA	NA	NA	NA	NA	NA	NA	NA	NA	NA	NA	NA	NA	NA	NA	NA	NA	NA	NA	NA	NA	NA	NA
Evolinc_SR_tID_00036470	Evolinc_SR_gID_031196	A03	20463250	20465388	Short read Evolinc	yes	Bra013104	-6461	Bra013103	4165	NA	1290	NA	NA	NA	NA	NA	NA	NA	NA	NA	NA	NA	NA	NA	NA	NA	NA	NA	NA	NA	NA	NA	NA	NA	NA
Evolinc_SR_tID_00039801	Evolinc_SR_gID_034298	A03	20466128	20468480	Short read Evolinc unstranded	yes	Bra013104	-9339	Bra013103	1073	NA	2353	NA	NA	NA	NA	NA	NA	NA	NA	NA	NA	NA	NA	NA	NA	NA	NA	NA	NA	NA	NA	NA	NA	NA	NA
Evolinc_SR_tID_00039802	Evolinc_SR_gID_034299	A03	20469139	20469509	Short read Evolinc unstranded	yes	Bra013104	-12350	Bra013103	44	NA	371	callus	0.888261	NA	NA	NA	NA	NA	NA	NA	NA	NA	NA	NA	NA	NA	NA	NA	NA	NA	NA	NA	NA	NA	NA
Evolinc_SR_tID_00036471	Evolinc_SR_gID_031197	A03	20470945	20471321	Short read Evolinc	yes	Bra013103	-978	Bra013102	7277	NA	377	NA	NA	NA	NA	NA	NA	NA	NA	NA	NA	NA	NA	NA	NA	NA	NA	NA	NA	NA	NA	NA	NA	NA	NA
Evolinc_SR_tID_00036474	Evolinc_SR_gID_031199	A03	20479386	20480490	Short read Evolinc	yes	Bra013102	-374	Bra013101	2984	NA	896	NA	NA	NA	NA	NA	NA	NA	NA	NA	NA	NA	NA	NA	NA	NA	NA	NA	NA	NA	NA	NA	NA	NA	NA
Evolinc_SR_tID_00034344	Evolinc_SR_gID_029751	A03	20481137	20482638	Short read Evolinc	yes	Bra013102	-2125	Bra013101	836	NA	1151	silique	0.994105	NA	NA	NA	NA	NA	NA	NA	NA	NA	NA	NA	NA	NA	NA	NA	NA	NA	NA	NA	NA	NA	NA
Evolinc_SR_tID_00039803	Evolinc_SR_gID_034300	A03	20482690	20482950	Short read Evolinc unstranded	No	Bra013102	-3678	Bra013101	524	NA	261	NA	NA	NA	NA	NA	NA	NA	NA	NA	NA	NA	NA	NA	NA	NA	NA	NA	NA	NA	NA	NA	NA	NA	NA
Evolinc_SR_tID_00039805	Evolinc_SR_gID_034302	A03	20497405	20497605	Short read Evolinc unstranded	yes	Bra013098	-2027	Bra013097	4270	NA	201	callus	1	seedling	8.35051	20.1518	NA	NA	NA	NA	NA	NA	NA	NA	NA	NA	NA	NA	NA	NA	NA	NA	NA	NA	NA
Evolinc_SR_tID_00039806	Evolinc_SR_gID_034303	A03	20498335	20499260	Short read Evolinc unstranded	yes	Bra013098	-2957	Bra013097	2615	NA	926	NA	NA	NA	NA	NA	NA	NA	NA	NA	NA	NA	NA	NA	NA	NA	NA	NA	NA	NA	NA	NA	NA	NA	NA
Evolinc_SR_tID_00039807	Evolinc_SR_gID_034304	A03	20499430	20500158	Short read Evolinc unstranded	yes	Bra013098	-4052	Bra013097	1717	NA	729	NA	NA	NA	NA	NA	NA	NA	NA	NA	NA	NA	NA	NA	NA	NA	NA	NA	NA	NA	NA	NA	NA	NA	NA
Evolinc_SR_tID_00039808	Evolinc_SR_gID_034305	A03	20500685	20501866	Short read Evolinc unstranded	yes	Bra013098	-5307	Bra013097	9	NA	1182	NA	NA	NA	NA	NA	NA	NA	NA	NA	NA	NA	NA	NA	NA	NA	NA	NA	NA	NA	NA	NA	NA	NA	NA
Evolinc_SR_tID_00036475	Evolinc_SR_gID_031200	A03	20507747	20509584	Short read Evolinc	yes	Bra013096	-2086	Bra013095	4500	NA	1838	Fertilized_ovules_average	0.852892	seedling	0.764143	1.81213	NA	NA	NA	NA	NA	NA	NA	NA	NA	gene:Bra013095	NA	0.409567	NA	4500	NA	NA	NA	NA	NA
Evolinc_SR_tID_00036476	Evolinc_SR_gID_031201	A03	20509641	20512014	Short read Evolinc	yes	Bra013096	-3980	Bra013095	2070	yes	2290	callus	0.79334	leaf	0.231089	0.560144	NA	NA	NA	NA	NA	NA	NA	NA	NA	NA	NA	NA	NA	NA	NA	NA	NA	NA	NA
Evolinc_SR_tID_00039809	Evolinc_SR_gID_034306	A03	20512203	20513924	Short read Evolinc unstranded	yes	Bra013096	-6542	Bra013095	160	NA	1722	NA	NA	NA	NA	NA	NA	NA	NA	NA	NA	NA	NA	NA	NA	NA	NA	NA	NA	NA	NA	NA	NA	NA	NA
Evolinc_SR_tID_00039810	Evolinc_SR_gID_034307	A03	20524159	20524512	Short read Evolinc unstranded	yes	Bra013094	-224	Bra013093	172	NA	354	NA	NA	NA	NA	NA	NA	NA	NA	NA	NA	NA	NA	NA	NA	NA	NA	NA	NA	NA	NA	NA	NA	NA	NA
Evolinc_SR_tID_00039811	Evolinc_SR_gID_034308	A03	20537486	20537829	Short read Evolinc unstranded	yes	Bra013089	-1675	Bra013088	104	yes	344	callus	0.936259	NA	NA	NA	NA	NA	NA	NA	NA	NA	NA	NA	NA	gene:Bra013089	gene:Bra013088	0.749169	0.64852	-1675	104	gene:Bra013087	0.809166	5000	NA
Evolinc_SR_tID_00039812	Evolinc_SR_gID_034309	A03	20544611	20545230	Short read Evolinc unstranded	yes	Bra013086	-306	Bra013085	5830	NA	620	NA	NA	leaf	0.235172	0.68666	NA	NA	NA	NA	NA	NA	NA	NA	NA	NA	NA	NA	NA	NA	NA	NA	NA	NA	NA
Evolinc_SR_tID_00039813	Evolinc_SR_gID_034310	A03	20545516	20545879	Short read Evolinc unstranded	yes	Bra013086	-1211	Bra013085	5181	NA	364	NA	NA	NA	NA	NA	NA	NA	NA	NA	NA	NA	NA	NA	NA	NA	NA	NA	NA	NA	NA	NA	NA	NA	NA
Evolinc_SR_tID_00039814	Evolinc_SR_gID_034311	A03	20546061	20546622	Short read Evolinc unstranded	yes	Bra013086	-1756	Bra013085	4438	NA	562	NA	NA	NA	NA	NA	NA	NA	NA	NA	NA	NA	NA	NA	NA	NA	NA	NA	NA	NA	NA	NA	NA	NA	NA
Evolinc_SR_tID_00039815	Evolinc_SR_gID_034312	A03	20547412	20548327	Short read Evolinc unstranded	yes	Bra013086	-3107	Bra013085	2733	NA	916	NA	NA	NA	NA	NA	NA	NA	NA	NA	NA	NA	NA	NA	NA	NA	NA	NA	NA	NA	NA	NA	NA	NA	NA
Evolinc_SR_tID_00039816	Evolinc_SR_gID_034313	A03	20548521	20549049	Short read Evolinc unstranded	yes	Bra013086	-4216	Bra013085	2011	NA	529	NA	NA	flower	0.0540633	0.32438	NA	NA	NA	NA	NA	NA	NA	NA	NA	NA	NA	NA	NA	NA	NA	NA	NA	NA	NA
Evolinc_SR_tID_00036478	Evolinc_SR_gID_031203	A03	20552124	20554633	Short read Evolinc	yes	Bra013085	-23	Bra013084	52	NA	2380	silique	0.841439	NA	NA	NA	NA	NA	NA	NA	NA	NA	NA	NA	NA	NA	NA	NA	NA	NA	NA	NA	NA	NA	NA
Evolinc_SR_tID_00036479	Evolinc_SR_gID_031204	A03	20556280	20557778	Short read Evolinc	yes	Bra013084	-396	Bra013083	643	NA	493	NA	NA	NA	NA	NA	NA	NA	NA	NA	NA	NA	NA	NA	NA	NA	NA	NA	NA	NA	NA	NA	NA	NA	NA
Evolinc_SR_tID_00036480	Evolinc_SR_gID_031204	A03	20556478	20557778	Short read Evolinc	yes	Bra013084	-594	Bra013083	643	NA	446	NA	NA	NA	NA	NA	NA	NA	NA	NA	NA	NA	NA	NA	NA	NA	NA	NA	NA	NA	NA	NA	NA	NA	NA
Evolinc_SR_tID_00036481	Evolinc_SR_gID_031204	A03	20556977	20557778	Short read Evolinc	yes	Bra013084	-1093	Bra013083	643	NA	611	NA	NA	NA	NA	NA	NA	NA	NA	NA	NA	NA	NA	NA	NA	NA	NA	NA	NA	NA	NA	NA	NA	NA	NA
Evolinc_SR_tID_00039817	Evolinc_SR_gID_034314	A03	20564540	20567892	Short read Evolinc unstranded	yes	Bra013082	-126	Bra013081	28	NA	3353	NA	NA	NA	NA	NA	NA	NA	NA	NA	NA	NA	NA	NA	NA	NA	NA	NA	NA	NA	NA	NA	NA	NA	NA
Evolinc_SR_tID_00039818	Evolinc_SR_gID_034315	A03	20571392	20573922	Short read Evolinc unstranded	yes	Bra013081	-2009	Bra013080	10125	NA	2531	NA	NA	NA	NA	NA	NA	NA	NA	NA	NA	NA	NA	NA	NA	NA	NA	NA	NA	NA	NA	NA	NA	NA	NA
Evolinc_SR_tID_00039819	Evolinc_SR_gID_034316	A03	20582639	20583694	Short read Evolinc unstranded	yes	Bra013081	-13256	Bra013080	353	NA	1056	leaf2_average	1	NA	NA	NA	NA	NA	NA	NA	NA	NA	NA	NA	NA	NA	NA	NA	NA	NA	NA	NA	NA	NA	NA
Evolinc_SR_tID_00036483	Evolinc_SR_gID_031205	A03	20589550	20590102	Short read Evolinc	yes	Bra013079	-58	Bra013078	1406	yes	553	stem	0.828166	NA	NA	NA	NA	NA	NA	NA	NA	NA	NA	NA	NA	NA	NA	NA	NA	NA	NA	NA	NA	NA	NA
Evolinc_SR_tID_00034351	Evolinc_SR_gID_029754	A03	20594325	20597127	Short read Evolinc	yes	Bra013078	-2035	Bra013077	7179	NA	2395	stem	0.797961	leaf	0.14473	0.488414	NA	NA	NA	NA	NA	NA	NA	NA	NA	NA	NA	NA	NA	NA	NA	NA	NA	NA	NA
Evolinc_SR_tID_00039820	Evolinc_SR_gID_034317	A03	20599389	20604074	Short read Evolinc unstranded	yes	Bra013078	-7099	Bra013077	232	NA	4686	root_average	0.832316	NA	NA	NA	NA	NA	NA	NA	NA	NA	NA	NA	NA	NA	NA	NA	NA	NA	NA	NA	NA	NA	NA
Evolinc_SR_tID_00036487	Evolinc_SR_gID_031207	A03	20632146	20633939	Short read Evolinc	yes	Bra013073	-833	Bra013072	7378	NA	1211	leaf3_average	1	NA	NA	NA	NA	NA	NA	NA	NA	NA	NA	NA	NA	NA	NA	NA	NA	NA	NA	NA	NA	NA	NA
Evolinc_SR_tID_00039821	Evolinc_SR_gID_034318	A03	20634010	20634264	Short read Evolinc unstranded	No	Bra013073	-2697	Bra013072	7053	NA	255	NA	NA	NA	NA	NA	NA	NA	NA	NA	NA	NA	NA	NA	NA	NA	NA	NA	NA	NA	NA	NA	NA	NA	NA
Evolinc_SR_tID_00034353	Evolinc_SR_gID_029756	A03	20634909	20640663	Short read Evolinc	yes	Bra013073	-3596	Bra013072	654	NA	5437	NA	NA	NA	NA	NA	NA	NA	NA	NA	NA	NA	NA	NA	NA	NA	NA	NA	NA	NA	NA	NA	NA	NA	NA
Evolinc_SR_tID_00039822	Evolinc_SR_gID_034319	A03	20640715	20641098	Short read Evolinc unstranded	yes	Bra013073	-9402	Bra013072	219	NA	384	NA	NA	NA	NA	NA	NA	NA	NA	NA	NA	NA	NA	NA	NA	NA	NA	NA	NA	NA	NA	NA	NA	NA	NA
Evolinc_SR_tID_00036488	Evolinc_SR_gID_031208	A03	20644389	20645004	Short read Evolinc	yes	Bra013072	-818	Bra013071	5670	NA	616	NA	NA	NA	NA	NA	NA	NA	NA	NA	NA	NA	NA	NA	NA	NA	NA	NA	NA	NA	NA	NA	NA	NA	NA
Evolinc_SR_tID_00034355	Evolinc_SR_gID_029757	A03	20645866	20649740	Short read Evolinc	yes	Bra013072	-2295	Bra013071	934	NA	3875	NA	NA	flower	0.0900703	0.155369	NA	NA	NA	NA	NA	NA	NA	NA	NA	NA	NA	NA	NA	NA	NA	NA	NA	NA	NA
Evolinc_SR_tID_00034356	Evolinc_SR_gID_029758	A03	20650061	20650650	Short read Evolinc	yes	Bra013072	-6490	Bra013071	24	yes	475	NA	NA	NA	NA	NA	NA	NA	NA	NA	NA	NA	NA	NA	NA	NA	NA	NA	NA	NA	NA	NA	NA	NA	NA
Evolinc_SR_tID_00034357	Evolinc_SR_gID_029759	A03	20651083	20653082	Short read Evolinc	yes	Bra013071	-3	Bra013070	682	NA	2000	NA	NA	NA	NA	NA	NA	NA	NA	NA	NA	NA	NA	NA	NA	NA	NA	NA	NA	NA	NA	NA	NA	NA	NA
Evolinc_SR_tID_00039823	Evolinc_SR_gID_034320	A03	20659806	20660409	Short read Evolinc unstranded	yes	Bra013069	-821	Bra013068	3205	NA	604	NA	NA	NA	NA	NA	NA	NA	NA	NA	NA	NA	NA	NA	NA	NA	NA	NA	NA	NA	NA	NA	NA	NA	NA
Evolinc_SR_tID_00039824	Evolinc_SR_gID_034321	A03	20660599	20661429	Short read Evolinc unstranded	yes	Bra013069	-1614	Bra013068	2185	NA	831	NA	NA	NA	NA	NA	NA	NA	NA	NA	NA	NA	NA	NA	NA	NA	NA	NA	NA	NA	NA	NA	NA	NA	NA
Evolinc_SR_tID_00034358	Evolinc_SR_gID_029760	A03	20661899	20663391	Short read Evolinc	yes	Bra013069	-2914	Bra013068	223	NA	1232	silique	1	NA	NA	NA	NA	NA	NA	NA	NA	NA	NA	NA	NA	NA	NA	NA	NA	NA	NA	NA	NA	NA	NA
Evolinc_SR_tID_00039825	Evolinc_SR_gID_034322	A03	20672723	20673407	Short read Evolinc unstranded	yes	Bra013065	-405	Bra013064	2651	NA	685	NA	NA	NA	NA	NA	NA	NA	NA	NA	NA	NA	NA	NA	NA	NA	NA	NA	NA	NA	NA	NA	NA	NA	NA
Evolinc_SR_tID_00039826	Evolinc_SR_gID_034323	A03	20673532	20673840	Short read Evolinc unstranded	yes	Bra013065	-1214	Bra013064	2218	NA	309	NA	NA	NA	NA	NA	NA	NA	NA	NA	NA	NA	NA	NA	NA	NA	NA	NA	NA	NA	NA	NA	NA	NA	NA
Evolinc_SR_tID_00036491	Evolinc_SR_gID_031211	A03	20677617	20680402	Short read Evolinc	yes	Bra013064	-91	Bra013063	196	NA	2786	NA	NA	NA	NA	NA	NA	NA	NA	NA	NA	NA	NA	NA	NA	NA	NA	NA	NA	NA	NA	NA	NA	NA	NA
Evolinc_SR_tID_00036492	Evolinc_SR_gID_031212	A03	20686292	20687512	Short read Evolinc	yes	Bra013062	-90	Bra013061	2609	NA	1030	root_average	0.908924	NA	NA	NA	NA	NA	NA	NA	NA	NA	NA	NA	NA	NA	NA	NA	NA	NA	NA	NA	NA	NA	NA
Evolinc_SR_tID_00039827	Evolinc_SR_gID_034324	A03	20687748	20688108	Short read Evolinc unstranded	yes	Bra013062	-1546	Bra013061	2013	NA	361	NA	NA	NA	NA	NA	NA	NA	NA	NA	NA	NA	NA	NA	NA	NA	NA	NA	NA	NA	NA	NA	NA	NA	NA
Evolinc_SR_tID_00039828	Evolinc_SR_gID_034325	A03	20690478	20694956	Short read Evolinc unstranded	yes	Bra013061	-31	Bra013060	30	NA	4479	flower	0.737479	NA	NA	NA	gene:Bra013060	NA	0.851818	NA	30	NA	gene:Bra013060	0.851818	200	NA	NA	NA	NA	NA	NA	NA	NA	NA	NA
Evolinc_SR_tID_00039829	Evolinc_SR_gID_034326	A03	20699123	20699542	Short read Evolinc unstranded	yes	Bra013060	-2045	Bra013059	4319	NA	420	NA	NA	NA	NA	NA	NA	NA	NA	NA	NA	NA	NA	NA	NA	NA	NA	NA	NA	NA	NA	NA	NA	NA	NA
Evolinc_SR_tID_00039830	Evolinc_SR_gID_034327	A03	20700171	20701792	Short read Evolinc unstranded	yes	Bra013060	-3093	Bra013059	2069	NA	1622	NA	NA	NA	NA	NA	NA	NA	NA	NA	NA	NA	NA	NA	NA	NA	NA	NA	NA	NA	NA	NA	NA	NA	NA
Evolinc_SR_tID_00034359	Evolinc_SR_gID_029761	A03	20702054	20702818	Short read Evolinc	yes	Bra013060	-4976	Bra013059	1043	NA	686	flower	0.887706	NA	NA	NA	NA	NA	NA	NA	NA	NA	NA	NA	NA	NA	NA	NA	NA	NA	NA	NA	NA	NA	NA
Evolinc_SR_tID_00039831	Evolinc_SR_gID_034328	A03	20707030	20708581	Short read Evolinc unstranded	yes	Bra013059	-324	Bra013058	21759	NA	1552	NA	NA	NA	NA	NA	NA	NA	NA	NA	NA	NA	NA	NA	NA	NA	NA	NA	NA	NA	NA	NA	NA	NA	NA
Evolinc_SR_tID_00036494	Evolinc_SR_gID_031213	A03	20708961	20710996	Short read Evolinc	yes	Bra013059	-2255	Bra013058	19344	NA	2036	Fertilized_ovules_average	0.957655	NA	NA	NA	NA	NA	NA	NA	NA	NA	NA	NA	NA	NA	NA	NA	NA	NA	NA	NA	NA	NA	NA
Evolinc_SR_tID_00039832	Evolinc_SR_gID_034329	A03	20711204	20711643	Short read Evolinc unstranded	yes	Bra013059	-4498	Bra013058	18697	NA	440	Fertilized_ovules_average	0.896952	NA	NA	NA	NA	NA	NA	NA	NA	NA	NA	NA	NA	NA	NA	NA	NA	NA	NA	NA	NA	NA	NA
Evolinc_SR_tID_00039833	Evolinc_SR_gID_034330	A03	20712120	20712909	Short read Evolinc unstranded	yes	Bra013059	-5414	Bra013058	17431	NA	790	NA	NA	NA	NA	NA	NA	NA	NA	NA	NA	NA	NA	NA	NA	NA	NA	NA	NA	NA	NA	NA	NA	NA	NA
Evolinc_SR_tID_00039834	Evolinc_SR_gID_034331	A03	20713218	20713419	Short read Evolinc unstranded	yes	Bra013059	-6512	Bra013058	16921	NA	202	NA	NA	NA	NA	NA	NA	NA	NA	NA	NA	NA	NA	NA	NA	NA	NA	NA	NA	NA	NA	NA	NA	NA	NA
Evolinc_SR_tID_00039835	Evolinc_SR_gID_034332	A03	20713499	20713780	Short read Evolinc unstranded	yes	Bra013059	-6793	Bra013058	16560	NA	282	NA	NA	NA	NA	NA	NA	NA	NA	NA	NA	NA	NA	NA	NA	NA	NA	NA	NA	NA	NA	NA	NA	NA	NA
Evolinc_SR_tID_00039836	Evolinc_SR_gID_034333	A03	20714143	20714362	Short read Evolinc unstranded	yes	Bra013059	-7437	Bra013058	15978	NA	220	NA	NA	NA	NA	NA	NA	NA	NA	NA	NA	NA	NA	NA	NA	NA	NA	NA	NA	NA	NA	NA	NA	NA	NA
Evolinc_SR_tID_00036496	Evolinc_SR_gID_031213	A03	20714436	20716187	Short read Evolinc	yes	Bra013059	-7730	Bra013058	14153	NA	1752	Fertilized_ovules_average	0.957655	NA	NA	NA	NA	NA	NA	NA	NA	NA	NA	NA	NA	NA	NA	NA	NA	NA	NA	NA	NA	NA	NA
Evolinc_SR_tID_00039837	Evolinc_SR_gID_034334	A03	20716554	20721183	Short read Evolinc unstranded	yes	Bra013059	-9848	Bra013058	9157	NA	4630	leaf1_average	0.974568	NA	NA	NA	NA	NA	NA	NA	NA	NA	NA	NA	NA	NA	NA	NA	NA	NA	NA	NA	NA	NA	NA
Evolinc_SR_tID_00039838	Evolinc_SR_gID_034335	A03	20721368	20722620	Short read Evolinc unstranded	yes	Bra013059	-14662	Bra013058	7720	NA	1253	NA	NA	NA	NA	NA	NA	NA	NA	NA	NA	NA	NA	NA	NA	NA	NA	NA	NA	NA	NA	NA	NA	NA	NA
Evolinc_SR_tID_00039839	Evolinc_SR_gID_034336	A03	20724348	20724631	Short read Evolinc unstranded	No	Bra013059	-17642	Bra013058	5709	NA	284	NA	NA	NA	NA	NA	NA	NA	NA	NA	NA	NA	NA	NA	NA	NA	NA	NA	NA	NA	NA	NA	NA	NA	NA
Evolinc_SR_tID_00034360	Evolinc_SR_gID_029762	A03	20724936	20726173	Short read Evolinc	yes	Bra013059	-18230	Bra013058	4167	NA	358	NA	NA	NA	NA	NA	NA	NA	NA	NA	NA	NA	NA	NA	NA	NA	NA	NA	NA	NA	NA	NA	NA	NA	NA
Evolinc_SR_tID_00039840	Evolinc_SR_gID_034337	A03	20725781	20726055	Short read Evolinc unstranded	No	Bra013059	-19075	Bra013058	4285	NA	275	NA	NA	NA	NA	NA	NA	NA	NA	NA	NA	NA	NA	NA	NA	NA	NA	NA	NA	NA	NA	NA	NA	NA	NA
Evolinc_SR_tID_00039841	Evolinc_SR_gID_034338	A03	20726282	20728305	Short read Evolinc unstranded	yes	Bra013059	-19576	Bra013058	2035	NA	2024	NA	NA	NA	NA	NA	NA	NA	NA	NA	NA	NA	NA	NA	NA	NA	NA	NA	NA	NA	NA	NA	NA	NA	NA
Evolinc_SR_tID_00039842	Evolinc_SR_gID_034339	A03	20728656	20729361	Short read Evolinc unstranded	yes	Bra013059	-21950	Bra013058	979	NA	706	NA	NA	NA	NA	NA	NA	NA	NA	NA	NA	NA	NA	NA	NA	NA	NA	NA	NA	NA	NA	NA	NA	NA	NA
Evolinc_SR_tID_00039843	Evolinc_SR_gID_034340	A03	20737593	20738300	Short read Evolinc unstranded	yes	Bra013056	-378	Bra013055	8521	NA	708	NA	NA	NA	NA	NA	NA	NA	NA	NA	NA	NA	NA	NA	NA	NA	NA	NA	NA	NA	NA	NA	NA	NA	NA
Evolinc_SR_tID_00039844	Evolinc_SR_gID_034341	A03	20739087	20739539	Short read Evolinc unstranded	yes	Bra013056	-1872	Bra013055	7282	NA	453	root_average	1	leaf	0.0837713	0.502628	NA	NA	NA	NA	NA	NA	NA	NA	NA	NA	NA	NA	NA	NA	NA	NA	NA	NA	NA
Evolinc_SR_tID_00039845	Evolinc_SR_gID_034342	A03	20739824	20741019	Short read Evolinc unstranded	yes	Bra013056	-2609	Bra013055	5802	yes	1196	NA	NA	NA	NA	NA	NA	NA	NA	NA	NA	NA	NA	NA	NA	gene:Bra013055	NA	-0.77734	NA	5802	NA	gene:Bra013055	-0.77734	10000	NA
Evolinc_SR_tID_00039846	Evolinc_SR_gID_034343	A03	20743546	20744328	Short read Evolinc unstranded	yes	Bra013056	-6331	Bra013055	2493	NA	783	NA	NA	NA	NA	NA	NA	NA	NA	NA	NA	NA	NA	NA	NA	gene:Bra013055	NA	-0.17458	NA	2493	NA	NA	NA	NA	NA
Evolinc_SR_tID_00039847	Evolinc_SR_gID_034344	A03	20744382	20744771	Short read Evolinc unstranded	No	Bra013056	-7167	Bra013055	2050	NA	390	NA	NA	NA	NA	NA	NA	NA	NA	NA	NA	NA	NA	NA	NA	NA	NA	NA	NA	NA	NA	NA	NA	NA	NA
Evolinc_SR_tID_00039848	Evolinc_SR_gID_034345	A03	20748016	20749407	Short read Evolinc unstranded	yes	Bra013055	-249	Bra013054	2059	NA	1392	flower	1	NA	NA	NA	NA	NA	NA	NA	NA	NA	NA	NA	NA	NA	NA	NA	NA	NA	NA	NA	NA	NA	NA
Evolinc_SR_tID_00036497	Evolinc_SR_gID_031214	A03	20749678	20751174	Short read Evolinc	yes	Bra013055	-1911	Bra013054	292	NA	529	silique	0.763275	NA	NA	NA	NA	NA	NA	NA	NA	NA	NA	NA	NA	NA	NA	NA	NA	NA	NA	NA	NA	NA	NA
Evolinc_SR_tID_00039849	Evolinc_SR_gID_034346	A03	20751972	20752417	Short read Evolinc unstranded	yes	Bra013054	-98	Bra013053	2360	NA	446	flower	0.421209	NA	NA	NA	gene:Bra013054	gene:Bra013053	-0.255791	-0.14126	-98	2360	NA	NA	NA	NA	NA	NA	NA	NA	NA	NA	NA	NA	NA
Evolinc_SR_tID_00036499	Evolinc_SR_gID_031215	A03	20762944	20765828	Short read Evolinc	yes	Bra013052	-9	Bra013051	136	NA	2885	endosperm_average	0.80669	seedling	0.119083	0.199333	NA	NA	NA	NA	NA	NA	NA	NA	NA	NA	NA	NA	NA	NA	NA	NA	NA	NA	NA
Evolinc_SR_tID_00036502	Evolinc_SR_gID_031216	A03	20770132	20771182	Short read Evolinc	yes	Bra013050	-1	Bra013049	841	yes	669	flower	0.734309	NA	NA	NA	gene:Bra013049	NA	0.752655	NA	841	NA	gene:Bra013049	0.752655	1000	gene:Bra013049	NA	0.840302	NA	841	NA	gene:Bra013049	0.840302	1000	yes
Evolinc_SR_tID_00034362	Evolinc_SR_gID_029764	A03	20774859	20779989	Short read Evolinc	yes	Bra013049	-2041	Bra013048	65	yes	5048	stem	0.751717	NA	NA	NA	gene:Bra013049	NA	0.730441	NA	-2041	NA	gene:Bra013049	0.730441	5000	NA	NA	NA	NA	NA	NA	NA	NA	NA	NA
Evolinc_SR_tID_00036503	Evolinc_SR_gID_031217	A03	20781391	20781719	Short read Evolinc	yes	Bra013048	-523	Bra013047	8286	NA	249	NA	NA	NA	NA	NA	NA	NA	NA	NA	NA	NA	NA	NA	NA	NA	NA	NA	NA	NA	NA	NA	NA	NA	NA
Evolinc_SR_tID_00034366	Evolinc_SR_gID_029765	A03	20787961	20789816	Short read Evolinc	yes	Bra013048	-7093	Bra013047	189	NA	958	NA	NA	NA	NA	NA	NA	NA	NA	NA	NA	NA	NA	NA	NA	NA	NA	NA	NA	NA	NA	NA	NA	NA	NA
Evolinc_SR_tID_00039850	Evolinc_SR_gID_034347	A03	20792292	20792839	Short read Evolinc unstranded	yes	Bra013047	-2069	Bra013046	905	NA	548	NA	NA	seedling	0.10736	0.64416	NA	NA	NA	NA	NA	NA	NA	NA	NA	NA	NA	NA	NA	NA	NA	NA	NA	NA	NA
Evolinc_SR_tID_00039851	Evolinc_SR_gID_034348	A03	20792926	20793170	Short read Evolinc unstranded	yes	Bra013047	-2703	Bra013046	574	NA	245	NA	NA	NA	NA	NA	NA	NA	NA	NA	NA	NA	NA	NA	NA	NA	NA	NA	NA	NA	NA	NA	NA	NA	NA
Evolinc_SR_tID_00036504	Evolinc_SR_gID_031218	A03	20795962	20796178	Short read Evolinc	yes	Bra013046	-6	Bra013045	10646	NA	217	Fertilized_ovules_average	0.555414	flower	28.8626	42.9298	gene:Bra013046	gene:Bra013045	0.128484	0.858792	-6	10646	NA	NA	NA	NA	NA	NA	NA	NA	NA	NA	NA	NA	yes
Evolinc_SR_tID_00039852	Evolinc_SR_gID_034349	A03	20798365	20798617	Short read Evolinc unstranded	No	Bra013046	-2409	Bra013045	8207	NA	253	NA	NA	NA	NA	NA	NA	NA	NA	NA	NA	NA	NA	NA	NA	NA	NA	NA	NA	NA	NA	NA	NA	NA	NA
Evolinc_SR_tID_00039853	Evolinc_SR_gID_034350	A03	20800742	20800944	Short read Evolinc unstranded	No	Bra013046	-4786	Bra013045	5880	NA	203	NA	NA	NA	NA	NA	NA	NA	NA	NA	NA	NA	NA	NA	NA	NA	NA	NA	NA	NA	NA	NA	NA	NA	NA
Evolinc_SR_tID_00039854	Evolinc_SR_gID_034351	A03	20801425	20801639	Short read Evolinc unstranded	No	Bra013046	-5469	Bra013045	5185	NA	215	NA	NA	NA	NA	NA	NA	NA	NA	NA	NA	NA	NA	NA	NA	NA	NA	NA	NA	NA	NA	NA	NA	NA	NA
Evolinc_SR_tID_00039855	Evolinc_SR_gID_034352	A03	20803217	20803475	Short read Evolinc unstranded	No	Bra013046	-7261	Bra013045	3349	NA	259	NA	NA	NA	NA	NA	NA	NA	NA	NA	NA	NA	NA	NA	NA	NA	NA	NA	NA	NA	NA	NA	NA	NA	NA
Evolinc_SR_tID_00039856	Evolinc_SR_gID_034353	A03	20804693	20805734	Short read Evolinc unstranded	yes	Bra013046	-8737	Bra013045	1090	NA	1042	NA	NA	NA	NA	NA	NA	NA	NA	NA	NA	NA	NA	NA	NA	NA	NA	NA	NA	NA	NA	NA	NA	NA	NA
Evolinc_SR_tID_00036505	Evolinc_SR_gID_031219	A03	20807202	20808006	Short read Evolinc	yes	Bra013045	-88	Bra013044	3005	NA	703	flower	0.965724	flower	0.0324752	0.194851	NA	NA	NA	NA	NA	NA	NA	NA	NA	NA	NA	NA	NA	NA	NA	NA	NA	NA	NA
Evolinc_SR_tID_00034368	Evolinc_SR_gID_029766	A03	20808494	20810907	Short read Evolinc	yes	Bra013045	-1380	Bra013044	104	NA	690	leaf2_average	0.949345	leaf	0.216249	0.789974	NA	NA	NA	NA	NA	NA	NA	NA	NA	NA	NA	NA	NA	NA	NA	NA	NA	NA	NA
Evolinc_SR_tID_00034369	Evolinc_SR_gID_029766	A03	20808517	20809019	Short read Evolinc	yes	Bra013045	-1403	Bra013044	1992	NA	419	leaf2_average	0.949345	leaf	0.216249	0.789974	NA	NA	NA	NA	NA	NA	NA	NA	NA	NA	NA	NA	NA	NA	NA	NA	NA	NA	NA
Evolinc_SR_tID_00039857	Evolinc_SR_gID_034354	A03	20813281	20815250	Short read Evolinc unstranded	yes	Bra013044	-2070	Bra013043	1193	NA	1970	NA	NA	NA	NA	NA	NA	NA	NA	NA	NA	NA	NA	NA	NA	NA	NA	NA	NA	NA	NA	NA	NA	NA	NA
Evolinc_SR_tID_00039858	Evolinc_SR_gID_034355	A03	20815714	20816345	Short read Evolinc unstranded	yes	Bra013044	-4503	Bra013043	98	NA	632	NA	NA	NA	NA	NA	NA	NA	NA	NA	NA	NA	NA	NA	NA	NA	NA	NA	NA	NA	NA	NA	NA	NA	NA
Evolinc_LR_tID_00001072	Evolinc_LR_gID_000872	A03	20822671	20822917	Nanopore Evolinc	yes	Bra013043	-4356	Bra013042	2650	yes	247	leaf2_average	0.832849	flower	8.87196	39.3976	NA	NA	NA	NA	NA	NA	NA	NA	NA	NA	NA	NA	NA	NA	NA	NA	NA	NA	yes
Evolinc_SR_tID_00039859	Evolinc_SR_gID_034356	A03	20823086	20823489	Short read Evolinc unstranded	yes	Bra013043	-4771	Bra013042	2078	NA	404	NA	NA	flower	0.171956	1.03174	NA	NA	NA	NA	NA	NA	NA	NA	NA	NA	NA	NA	NA	NA	NA	NA	NA	NA	NA
Evolinc_SR_tID_00036507	Evolinc_SR_gID_031220	A03	20828360	20830091	Short read Evolinc	yes	Bra013042	-109	Bra013041	3608	NA	1732	flower	0.834409	seedling	0.029074	0.174444	NA	NA	NA	NA	NA	NA	NA	NA	NA	NA	NA	NA	NA	NA	NA	NA	NA	NA	NA
Evolinc_SR_tID_00039860	Evolinc_SR_gID_034357	A03	20830318	20833660	Short read Evolinc unstranded	yes	Bra013042	-2067	Bra013041	39	NA	3343	NA	NA	NA	NA	NA	NA	NA	NA	NA	NA	NA	NA	NA	NA	NA	NA	NA	NA	NA	NA	NA	NA	NA	NA
Evolinc_SR_tID_00039861	Evolinc_SR_gID_034358	A03	20845153	20848756	Short read Evolinc unstranded	yes	Bra013040	-13	Bra013039	4594	NA	3604	Pollen	0.981874	NA	NA	NA	NA	NA	NA	NA	NA	NA	NA	NA	NA	NA	NA	NA	NA	NA	NA	NA	NA	NA	NA
Evolinc_SR_tID_00039862	Evolinc_SR_gID_034359	A03	20848823	20850809	Short read Evolinc unstranded	yes	Bra013040	-3683	Bra013039	2541	NA	1987	Fertilized_ovules_average	1	NA	NA	NA	NA	NA	NA	NA	NA	NA	NA	NA	NA	NA	NA	NA	NA	NA	NA	NA	NA	NA	NA
Evolinc_SR_tID_00034370	Evolinc_SR_gID_029767	A03	20850960	20851469	Short read Evolinc	yes	Bra013040	-5820	Bra013039	1881	NA	510	NA	NA	NA	NA	NA	NA	NA	NA	NA	NA	NA	NA	NA	NA	NA	NA	NA	NA	NA	NA	NA	NA	NA	NA
Evolinc_SR_tID_00036508	Evolinc_SR_gID_031221	A03	20851532	20852861	Short read Evolinc	yes	Bra013040	-6392	Bra013039	489	NA	592	Pollen	0.910251	flower	0.333421	1.02739	NA	NA	NA	NA	NA	NA	NA	NA	NA	NA	NA	NA	NA	NA	NA	NA	NA	NA	NA
Evolinc_SR_tID_00039863	Evolinc_SR_gID_034360	A03	20854054	20854781	Short read Evolinc unstranded	yes	Bra013039	-309	Bra013038	4550	NA	728	NA	NA	NA	NA	NA	NA	NA	NA	NA	NA	NA	NA	NA	NA	NA	NA	NA	NA	NA	NA	NA	NA	NA	NA
Evolinc_SR_tID_00039864	Evolinc_SR_gID_034361	A03	20855044	20856047	Short read Evolinc unstranded	yes	Bra013039	-1299	Bra013038	3284	NA	1004	NA	NA	NA	NA	NA	NA	NA	NA	NA	NA	NA	NA	NA	NA	NA	NA	NA	NA	NA	NA	NA	NA	NA	NA
Evolinc_SR_tID_00039865	Evolinc_SR_gID_034362	A03	20856386	20857366	Short read Evolinc unstranded	yes	Bra013039	-2641	Bra013038	1965	NA	981	NA	NA	NA	NA	NA	NA	NA	NA	NA	NA	NA	NA	NA	NA	NA	NA	NA	NA	NA	NA	NA	NA	NA	NA
Evolinc_SR_tID_00039866	Evolinc_SR_gID_034363	A03	20858671	20859184	Short read Evolinc unstranded	yes	Bra013039	-4926	Bra013038	147	NA	514	NA	NA	NA	NA	NA	NA	NA	NA	NA	NA	NA	NA	NA	NA	NA	NA	NA	NA	NA	NA	NA	NA	NA	NA
Evolinc_SR_tID_00034371	Evolinc_SR_gID_029768	A03	20866191	20867824	Short read Evolinc	yes	Bra013038	-1438	Bra013037	215	NA	963	root_average	1	NA	NA	NA	NA	NA	NA	NA	NA	NA	NA	NA	NA	NA	NA	NA	NA	NA	NA	NA	NA	NA	NA
Evolinc_SR_tID_00039867	Evolinc_SR_gID_034364	A03	20885072	20885962	Short read Evolinc unstranded	yes	Bra013036	-85	Bra013035	2490	NA	891	Fertilized_ovules_average	1	NA	NA	NA	NA	NA	NA	NA	NA	NA	NA	NA	NA	NA	NA	NA	NA	NA	NA	NA	NA	NA	NA
Evolinc_LR_tID_00001073	Evolinc_LR_gID_000873	A03	20893580	20894480	Nanopore Evolinc	yes	Bra013035	-1254	Bra013034	2432	NA	787	leaf3_average	1	leaf	0.452686	1.72506	NA	NA	NA	NA	NA	NA	NA	NA	NA	gene:Bra013034	NA	0.695496	NA	2432	NA	gene:Bra013034	0.695496	5000	NA
Evolinc_SR_tID_00039868	Evolinc_SR_gID_034365	A03	20894916	20895419	Short read Evolinc unstranded	yes	Bra013035	-2590	Bra013034	1493	NA	504	NA	NA	NA	NA	NA	NA	NA	NA	NA	NA	NA	NA	NA	NA	NA	NA	NA	NA	NA	NA	NA	NA	NA	NA
Evolinc_SR_tID_00039869	Evolinc_SR_gID_034366	A03	20896180	20896472	Short read Evolinc unstranded	No	Bra013035	-3854	Bra013034	440	NA	293	NA	NA	NA	NA	NA	NA	NA	NA	NA	NA	NA	NA	NA	NA	NA	NA	NA	NA	NA	NA	NA	NA	NA	NA
Evolinc_SR_tID_00034372	Evolinc_SR_gID_029769	A03	20899317	20900596	Short read Evolinc	yes	Bra013034	-1397	Bra013033	2418	NA	907	leaf1_average	0.968295	NA	NA	NA	NA	NA	NA	NA	NA	NA	NA	NA	NA	gene:Bra013034	NA	0.415601	NA	-1397	NA	NA	NA	NA	NA
Evolinc_SR_tID_00039870	Evolinc_SR_gID_034367	A03	20904635	20905556	Short read Evolinc unstranded	yes	Bra013033	-172	Bra013032	2366	NA	922	NA	NA	NA	NA	NA	NA	NA	NA	NA	NA	NA	NA	NA	NA	NA	NA	NA	NA	NA	NA	NA	NA	NA	NA
Evolinc_SR_tID_00039871	Evolinc_SR_gID_034368	A03	20905752	20906945	Short read Evolinc unstranded	yes	Bra013033	-1289	Bra013032	977	NA	1194	NA	NA	NA	NA	NA	NA	NA	NA	NA	NA	NA	NA	NA	NA	NA	NA	NA	NA	NA	NA	NA	NA	NA	NA
Evolinc_SR_tID_00039872	Evolinc_SR_gID_034369	A03	20907114	20907836	Short read Evolinc unstranded	yes	Bra013033	-2651	Bra013032	86	NA	723	NA	NA	NA	NA	NA	NA	NA	NA	NA	NA	NA	NA	NA	NA	NA	NA	NA	NA	NA	NA	NA	NA	NA	NA
Evolinc_SR_tID_00036509	Evolinc_SR_gID_031222	A03	20911723	20913523	Short read Evolinc	yes	Bra013031	-1169	Bra013030	8995	NA	1801	NA	NA	NA	NA	NA	NA	NA	NA	NA	NA	NA	NA	NA	NA	NA	NA	NA	NA	NA	NA	NA	NA	NA	NA
Evolinc_SR_tID_00034374	Evolinc_SR_gID_029770	A03	20913839	20918012	Short read Evolinc	yes	Bra013031	-3285	Bra013030	4506	NA	4174	Fertilized_ovules_average	0.872201	flower	0.0199458	0.119675	NA	NA	NA	NA	NA	NA	NA	NA	NA	NA	NA	NA	NA	NA	NA	NA	NA	NA	NA
Evolinc_LR_tID_00001217	Evolinc_LR_gID_000959	A03	20918198	20919743	Nanopore Evolinc	yes	Bra013031	-7644	Bra013030	2775	NA	1365	endosperm_average	0.699249	seedling	0.657048	1.04912	gene:Bra013030	NA	0.737749	NA	2775	NA	gene:Bra013030	0.737749	5000	NA	NA	NA	NA	NA	NA	NA	NA	NA	yes
Evolinc_SR_tID_00039873	Evolinc_SR_gID_034370	A03	20919766	20920498	Short read Evolinc unstranded	yes	Bra013031	-9212	Bra013030	2020	NA	733	Fertilized_ovules_average	1	NA	NA	NA	NA	NA	NA	NA	NA	NA	NA	NA	NA	NA	NA	NA	NA	NA	NA	NA	NA	NA	NA
Evolinc_SR_tID_00039874	Evolinc_SR_gID_034371	A03	20925063	20926248	Short read Evolinc unstranded	yes	Bra013030	-265	Bra013029	5787	NA	1186	NA	NA	NA	NA	NA	NA	NA	NA	NA	NA	NA	NA	NA	NA	NA	NA	NA	NA	NA	NA	NA	NA	NA	NA
Evolinc_SR_tID_00034375	Evolinc_SR_gID_029771	A03	20926304	20929942	Short read Evolinc	yes	Bra013030	-1506	Bra013029	2093	NA	2470	leaf3_average	0.784041	seedling	0.0956083	0.250098	gene:Bra013030	gene:Bra013029	-0.382906	-0.468175	-1506	2093	gene:Bra013027	0.745631	10000	NA	NA	NA	NA	NA	NA	NA	NA	NA	yes
Evolinc_SR_tID_00039875	Evolinc_SR_gID_034372	A03	20936544	20937451	Short read Evolinc unstranded	yes	Bra013028	-118	Bra013027	2165	NA	908	Fertilized_ovules_average	0.862979	NA	NA	NA	NA	NA	NA	NA	NA	NA	NA	NA	NA	NA	NA	NA	NA	NA	NA	NA	NA	NA	NA
Evolinc_SR_tID_00039876	Evolinc_SR_gID_034373	A03	20947459	20947666	Short read Evolinc unstranded	yes	Bra013025	-1318	Bra013024	79	NA	208	callus	0.990452	NA	NA	NA	NA	NA	NA	NA	NA	NA	NA	NA	NA	NA	NA	NA	NA	NA	NA	NA	NA	NA	NA
Evolinc_SR_tID_00039877	Evolinc_SR_gID_034374	A03	20959643	20962260	Short read Evolinc unstranded	yes	Bra013022	-45	Bra013021	6	NA	2618	leaf3_average	0.618832	NA	NA	NA	NA	NA	NA	NA	NA	NA	NA	NA	NA	gene:Bra013021	NA	0.78696	NA	6	NA	gene:Bra013021	0.78696	200	NA
Evolinc_SR_tID_00036515	Evolinc_SR_gID_031224	A03	20963732	20964375	Short read Evolinc	yes	Bra013021	-28	Bra013020	2196	yes	644	flower	0.902997	NA	NA	NA	NA	NA	NA	NA	NA	NA	NA	NA	NA	gene:Bra013021	NA	0.738494	NA	-28	NA	gene:Bra013021	0.738494	200	NA
Evolinc_SR_tID_00034377	Evolinc_SR_gID_029773	A03	20965901	20966569	Short read Evolinc	yes	Bra013021	-2197	Bra013020	2	NA	292	root_average	1	NA	NA	NA	NA	NA	NA	NA	NA	NA	NA	NA	NA	NA	NA	NA	NA	NA	NA	NA	NA	NA	NA
Evolinc_SR_tID_00039878	Evolinc_SR_gID_034375	A03	20990918	20991901	Short read Evolinc unstranded	yes	Bra013017	-320	Bra013016	9711	NA	984	NA	NA	NA	NA	NA	NA	NA	NA	NA	NA	NA	NA	NA	NA	NA	NA	NA	NA	NA	NA	NA	NA	NA	NA
Evolinc_SR_tID_00034378	Evolinc_SR_gID_029774	A03	20992044	20995777	Short read Evolinc	yes	Bra013017	-1446	Bra013016	5835	NA	2596	Pollen	0.961909	flower	0.491095	1.67967	gene:Bra013017	gene:Bra013016	0.931994	-0.381747	-1446	5835	gene:Bra013017	0.931994	2000	NA	NA	NA	NA	NA	NA	NA	NA	NA	NA
Evolinc_SR_tID_00039879	Evolinc_SR_gID_034376	A03	20997810	20999536	Short read Evolinc unstranded	yes	Bra013017	-7212	Bra013016	2076	NA	1727	NA	NA	NA	NA	NA	NA	NA	NA	NA	NA	NA	NA	NA	NA	NA	NA	NA	NA	NA	NA	NA	NA	NA	NA
Evolinc_SR_tID_00039880	Evolinc_SR_gID_034377	A03	21002717	21003000	Short read Evolinc unstranded	No	Bra013016	-269	Bra013015	6008	NA	284	Fertilized_ovules_average	1	NA	NA	NA	NA	NA	NA	NA	NA	NA	NA	NA	NA	NA	NA	NA	NA	NA	NA	NA	NA	NA	NA
Evolinc_SR_tID_00039881	Evolinc_SR_gID_034378	A03	21003148	21003610	Short read Evolinc unstranded	No	Bra013016	-700	Bra013015	5398	NA	463	NA	NA	NA	NA	NA	NA	NA	NA	NA	NA	NA	NA	NA	NA	NA	NA	NA	NA	NA	NA	NA	NA	NA	NA
Evolinc_SR_tID_00039882	Evolinc_SR_gID_034379	A03	21004279	21004666	Short read Evolinc unstranded	No	Bra013016	-1831	Bra013015	4342	NA	388	NA	NA	NA	NA	NA	NA	NA	NA	NA	NA	NA	NA	NA	NA	NA	NA	NA	NA	NA	NA	NA	NA	NA	NA
Evolinc_SR_tID_00039883	Evolinc_SR_gID_034380	A03	21005224	21006272	Short read Evolinc unstranded	yes	Bra013016	-2776	Bra013015	2736	yes	1049	Fertilized_ovules_average	0.821117	NA	NA	NA	NA	NA	NA	NA	NA	NA	NA	NA	NA	gene:Bra013016	NA	0.529219	NA	-2776	NA	gene:Bra013016	0.529219	5000	NA
Evolinc_SR_tID_00039884	Evolinc_SR_gID_034381	A03	21007748	21008885	Short read Evolinc unstranded	yes	Bra013016	-5300	Bra013015	123	NA	1138	NA	NA	NA	NA	NA	NA	NA	NA	NA	NA	NA	NA	NA	NA	NA	NA	NA	NA	NA	NA	NA	NA	NA	NA
Evolinc_SR_tID_00034380	Evolinc_SR_gID_029775	A03	21016618	21019360	Short read Evolinc	yes	Bra013014	-1220	Bra013013	270	yes	2743	leaf2_average	0.497872	leaf	0.150221	0.282429	NA	NA	NA	NA	NA	NA	NA	NA	NA	gene:Bra013013	NA	-0.685769	NA	270	NA	gene:Bra013013	-0.685769	500	NA
Evolinc_SR_tID_00034381	Evolinc_SR_gID_029776	A03	21027181	21028657	Short read Evolinc	yes	Bra013012	-379	Bra013011	880	NA	1069	leaf1_average	0.192384	leaf	9.88839	12.9827	gene:Bra013012	NA	0.569236	NA	-379	NA	gene:Bra013012	0.569236	500	NA	NA	NA	NA	NA	NA	NA	NA	NA	yes
Evolinc_SR_tID_00039885	Evolinc_SR_gID_034382	A03	21040915	21041906	Short read Evolinc unstranded	yes	Bra013009	-30	Bra013008	12651	yes	992	stem	0.913692	NA	NA	NA	NA	NA	NA	NA	NA	NA	NA	NA	NA	gene:Bra013009	NA	0.727874	NA	-30	NA	gene:Bra013009	0.727874	200	yes
Evolinc_SR_tID_00036521	Evolinc_SR_gID_031226	A03	21042378	21050124	Short read Evolinc	yes	Bra013009	-1493	Bra013008	4433	yes	6840	stem	0.950888	NA	NA	NA	NA	NA	NA	NA	NA	NA	NA	NA	NA	gene:Bra013009	NA	0.857357	NA	-1493	NA	gene:Bra013009	0.857357	2000	NA
Evolinc_SR_tID_00039886	Evolinc_SR_gID_034383	A03	21050198	21051437	Short read Evolinc unstranded	yes	Bra013009	-9313	Bra013008	3120	NA	1240	NA	NA	NA	NA	NA	NA	NA	NA	NA	NA	NA	NA	NA	NA	NA	NA	NA	NA	NA	NA	NA	NA	NA	NA
Evolinc_SR_tID_00039887	Evolinc_SR_gID_034384	A03	21052139	21052416	Short read Evolinc unstranded	yes	Bra013009	-11254	Bra013008	2141	NA	278	NA	NA	NA	NA	NA	NA	NA	NA	NA	NA	NA	NA	NA	NA	NA	NA	NA	NA	NA	NA	NA	NA	NA	NA
Evolinc_SR_tID_00039888	Evolinc_SR_gID_034385	A03	21055144	21055768	Short read Evolinc unstranded	yes	Bra013008	-48	Bra013007	4624	NA	625	flower	0.913743	NA	NA	NA	NA	NA	NA	NA	NA	NA	NA	NA	NA	NA	NA	NA	NA	NA	NA	NA	NA	NA	NA
Evolinc_SR_tID_00039889	Evolinc_SR_gID_034386	A03	21056386	21058260	Short read Evolinc unstranded	yes	Bra013008	-1290	Bra013007	2132	NA	1875	NA	NA	NA	NA	NA	NA	NA	NA	NA	NA	NA	NA	NA	NA	NA	NA	NA	NA	NA	NA	NA	NA	NA	NA
Evolinc_SR_tID_00036525	Evolinc_SR_gID_031228	A03	21080379	21080998	Short read Evolinc	yes	Bra013004	-2911	Bra013003	9649	yes	411	silique	0.428666	flower	0.0991635	0.594981	NA	NA	NA	NA	NA	NA	NA	NA	NA	NA	NA	NA	NA	NA	NA	NA	NA	NA	NA
Evolinc_SR_tID_00034384	Evolinc_SR_gID_029779	A03	21080679	21081172	Short read Evolinc	yes	Bra013004	-3211	Bra013003	9475	yes	254	inflorescence_meristem_average	0.763379	NA	NA	NA	NA	NA	NA	NA	NA	NA	NA	NA	NA	NA	NA	NA	NA	NA	NA	NA	NA	NA	NA
Evolinc_SR_tID_00036526	Evolinc_SR_gID_031229	A03	21083117	21086716	Short read Evolinc	yes	Bra013004	-5649	Bra013003	3931	NA	3534	NA	NA	NA	NA	NA	NA	NA	NA	NA	NA	NA	NA	NA	NA	NA	NA	NA	NA	NA	NA	NA	NA	NA	NA
Evolinc_SR_tID_00039890	Evolinc_SR_gID_034387	A03	21086847	21090419	Short read Evolinc unstranded	yes	Bra013004	-9379	Bra013003	228	NA	3573	flower	0.925535	NA	NA	NA	NA	NA	NA	NA	NA	NA	NA	NA	NA	NA	NA	NA	NA	NA	NA	NA	NA	NA	NA
Evolinc_SR_tID_00039891	Evolinc_SR_gID_034388	A03	21097861	21098596	Short read Evolinc unstranded	yes	Bra013001	-164	Bra013000	5683	NA	736	NA	NA	NA	NA	NA	NA	NA	NA	NA	NA	NA	NA	NA	NA	NA	NA	NA	NA	NA	NA	NA	NA	NA	NA
Evolinc_SR_tID_00039892	Evolinc_SR_gID_034389	A03	21098679	21104256	Short read Evolinc unstranded	yes	Bra013001	-982	Bra013000	23	yes	5578	stem	0.886662	NA	NA	NA	NA	NA	NA	NA	NA	NA	NA	NA	NA	gene:Bra013001	gene:Bra013000	0.336917	0.963435	-982	23	gene:Bra013000	0.963435	200	NA
Evolinc_SR_tID_00036527	Evolinc_SR_gID_031230	A03	21106109	21106454	Short read Evolinc	yes	Bra013000	-440	Bra012999	10431	yes	346	leaf2_average	0.552392	flower	0.141353	0.84812	NA	NA	NA	NA	NA	NA	NA	NA	NA	gene:Bra013000	gene:Bra012999	-0.222783	0.174055	-440	10431	gene:Bra013001	0.627088	10000	yes
Evolinc_SR_tID_00034385	Evolinc_SR_gID_029780	A03	21107722	21114597	Short read Evolinc	yes	Bra013000	-2053	Bra012999	2288	NA	6689	NA	NA	NA	NA	NA	NA	NA	NA	NA	NA	NA	NA	NA	NA	NA	NA	NA	NA	NA	NA	NA	NA	NA	NA
Evolinc_SR_tID_00039893	Evolinc_SR_gID_034390	A03	21118886	21119201	Short read Evolinc unstranded	yes	Bra012999	-34	Bra012998	3938	NA	316	NA	NA	NA	NA	NA	NA	NA	NA	NA	NA	NA	NA	NA	NA	NA	NA	NA	NA	NA	NA	NA	NA	NA	NA
Evolinc_SR_tID_00039894	Evolinc_SR_gID_034391	A03	21119467	21119957	Short read Evolinc unstranded	yes	Bra012999	-615	Bra012998	3182	NA	491	NA	NA	NA	NA	NA	NA	NA	NA	NA	NA	NA	NA	NA	NA	NA	NA	NA	NA	NA	NA	NA	NA	NA	NA
Evolinc_SR_tID_00039895	Evolinc_SR_gID_034392	A03	21120031	21121018	Short read Evolinc unstranded	yes	Bra012999	-1179	Bra012998	2121	yes	988	root_average	0.874031	NA	NA	NA	NA	NA	NA	NA	NA	NA	NA	NA	NA	NA	NA	NA	NA	NA	NA	NA	NA	NA	yes
Evolinc_SR_tID_00039896	Evolinc_SR_gID_034393	A03	21141346	21146531	Short read Evolinc unstranded	yes	Bra012997	-268	Bra012996	2071	NA	5186	silique	0.971669	NA	NA	NA	NA	NA	NA	NA	NA	NA	NA	NA	NA	NA	NA	NA	NA	NA	NA	NA	NA	NA	NA
Evolinc_SR_tID_00039897	Evolinc_SR_gID_034394	A03	21158440	21158693	Short read Evolinc unstranded	yes	Bra012995	-72	Bra012994	180	NA	254	stem	0.81298	NA	NA	NA	NA	NA	NA	NA	NA	NA	NA	NA	NA	NA	NA	NA	NA	NA	NA	NA	NA	NA	NA
Evolinc_SR_tID_00034386	Evolinc_SR_gID_029781	A03	21164516	21166220	Short read Evolinc	yes	Bra012992	-189	Bra012991	22	NA	1414	stem	0.47611	flower	0.0208028	0.124817	NA	NA	NA	NA	NA	NA	NA	NA	NA	NA	NA	NA	NA	NA	NA	NA	NA	NA	NA
Evolinc_SR_tID_00039898	Evolinc_SR_gID_034395	A03	21168603	21169372	Short read Evolinc unstranded	yes	Bra012991	-2020	Bra012990	4981	NA	770	Fertilized_ovules_average	1	NA	NA	NA	NA	NA	NA	NA	NA	NA	NA	NA	NA	NA	NA	NA	NA	NA	NA	NA	NA	NA	NA
Evolinc_SR_tID_00039899	Evolinc_SR_gID_034396	A03	21169461	21169828	Short read Evolinc unstranded	No	Bra012991	-2878	Bra012990	4525	NA	368	NA	NA	NA	NA	NA	NA	NA	NA	NA	NA	NA	NA	NA	NA	NA	NA	NA	NA	NA	NA	NA	NA	NA	NA
Evolinc_SR_tID_00039900	Evolinc_SR_gID_034397	A03	21169896	21170191	Short read Evolinc unstranded	yes	Bra012991	-3313	Bra012990	4162	NA	296	NA	NA	NA	NA	NA	NA	NA	NA	NA	NA	NA	NA	NA	NA	NA	NA	NA	NA	NA	NA	NA	NA	NA	NA
Evolinc_SR_tID_00039901	Evolinc_SR_gID_034398	A03	21171918	21172194	Short read Evolinc unstranded	yes	Bra012991	-5335	Bra012990	2159	NA	277	NA	NA	NA	NA	NA	NA	NA	NA	NA	NA	NA	NA	NA	NA	NA	NA	NA	NA	NA	NA	NA	NA	NA	NA
Evolinc_SR_tID_00036528	Evolinc_SR_gID_031231	A03	21175559	21182152	Short read Evolinc	yes	Bra012990	-106	Bra012989	4822	NA	6594	NA	NA	NA	NA	NA	NA	NA	NA	NA	NA	NA	NA	NA	NA	NA	NA	NA	NA	NA	NA	NA	NA	NA	NA
Evolinc_SR_tID_00034387	Evolinc_SR_gID_029782	A03	21182799	21185743	Short read Evolinc	yes	Bra012990	-7346	Bra012989	1231	NA	2868	NA	NA	NA	NA	NA	NA	NA	NA	NA	NA	NA	NA	NA	NA	NA	NA	NA	NA	NA	NA	NA	NA	NA	NA
Evolinc_SR_tID_00034388	Evolinc_SR_gID_029783	A03	21185879	21186921	Short read Evolinc	yes	Bra012990	-10426	Bra012989	53	yes	1043	inflorescence_meristem_average	0.69197	NA	NA	NA	NA	NA	NA	NA	NA	NA	NA	NA	NA	NA	NA	NA	NA	NA	NA	NA	NA	NA	NA
Evolinc_SR_tID_00036529	Evolinc_SR_gID_031232	A03	21192094	21195123	Short read Evolinc	yes	Bra012988	-141	Bra012987	2394	yes	2102	inflorescence_meristem_average	0.657046	flower	0.0962702	0.296304	gene:Bra012988	gene:Bra012987	0.223428	-0.658764	-141	2394	gene:Bra012987	-0.658764	5000	NA	NA	NA	NA	NA	NA	NA	NA	NA	NA
Evolinc_SR_tID_00039902	Evolinc_SR_gID_034399	A03	21195224	21196110	Short read Evolinc unstranded	yes	Bra012988	-3271	Bra012987	1407	NA	887	NA	NA	NA	NA	NA	NA	NA	NA	NA	NA	NA	NA	NA	NA	NA	NA	NA	NA	NA	NA	NA	NA	NA	NA
Evolinc_SR_tID_00034389	Evolinc_SR_gID_029784	A03	21196200	21197515	Short read Evolinc	yes	Bra012988	-4247	Bra012987	2	yes	1209	callus	0.504768	seedling	1.487	2.63593	gene:Bra012988	gene:Bra012987	-0.71104	0.894944	-4247	2	gene:Bra012987	0.894944	200	NA	NA	NA	NA	NA	NA	NA	NA	NA	yes
Evolinc_SR_tID_00039903	Evolinc_SR_gID_034400	A03	21210834	21211845	Short read Evolinc unstranded	yes	Bra012983	-71	Bra012982	3308	NA	1012	flower	0.887843	NA	NA	NA	NA	NA	NA	NA	NA	NA	NA	NA	NA	NA	NA	NA	NA	NA	NA	NA	NA	NA	NA
Evolinc_SR_tID_00039904	Evolinc_SR_gID_034401	A03	21212404	21212870	Short read Evolinc unstranded	No	Bra012983	-1641	Bra012982	2283	NA	467	NA	NA	NA	NA	NA	NA	NA	NA	NA	NA	NA	NA	NA	NA	NA	NA	NA	NA	NA	NA	NA	NA	NA	NA
Evolinc_SR_tID_00034390	Evolinc_SR_gID_029785	A03	21214717	21215050	Short read Evolinc	yes	Bra012983	-3954	Bra012982	103	NA	313	Fertilized_ovules_average	0.874577	NA	NA	NA	NA	NA	NA	NA	NA	NA	NA	NA	NA	NA	NA	NA	NA	NA	NA	NA	NA	NA	NA
Evolinc_SR_tID_00036531	Evolinc_SR_gID_031234	A03	21219310	21220267	Short read Evolinc	yes	Bra012982	-180	Bra012981	1372	NA	235	silique	0.788722	flower	7.86983	35.3867	gene:Bra012982	gene:Bra012981	0.952202	0.63621	-180	1372	gene:Bra012982	0.952202	200	NA	NA	NA	NA	NA	NA	NA	NA	NA	yes
Evolinc_SR_tID_00039905	Evolinc_SR_gID_034402	A03	21223419	21224040	Short read Evolinc unstranded	yes	Bra012981	-104	Bra012980	193	NA	622	silique	0.920594	NA	NA	NA	NA	NA	NA	NA	NA	NA	NA	NA	NA	NA	NA	NA	NA	NA	NA	NA	NA	NA	NA
Evolinc_SR_tID_00034391	Evolinc_SR_gID_029786	A03	21225790	21226659	Short read Evolinc	yes	Bra012980	-743	Bra012979	2693	yes	718	flower	0.554058	leaf	0.200126	1.20076	gene:Bra012980	NA	0.662108	NA	-743	NA	gene:Bra012980	0.662108	1000	NA	NA	NA	NA	NA	NA	NA	NA	NA	NA
Evolinc_SR_tID_00039906	Evolinc_SR_gID_034403	A03	21227052	21228703	Short read Evolinc unstranded	yes	Bra012980	-2005	Bra012979	649	NA	1652	NA	NA	NA	NA	NA	NA	NA	NA	NA	NA	NA	NA	NA	NA	NA	NA	NA	NA	NA	NA	NA	NA	NA	NA
Evolinc_SR_tID_00036532	Evolinc_SR_gID_031235	A03	21236030	21236443	Short read Evolinc	yes	Bra012977	-133	Bra012976	958	NA	414	Fertilized_ovules_average	0.899314	NA	NA	NA	NA	NA	NA	NA	NA	NA	NA	NA	NA	NA	NA	NA	NA	NA	NA	NA	NA	NA	NA
Evolinc_SR_tID_00034392	Evolinc_SR_gID_029787	A03	21236576	21237345	Short read Evolinc	yes	Bra012977	-679	Bra012976	56	yes	600	leaf2_average	0.302194	flower	9.39974	15.094	gene:Bra012977	gene:Bra012976	-0.355946	0.84626	-679	56	gene:Bra012976	0.84626	200	NA	NA	NA	NA	NA	NA	NA	NA	NA	NA
Evolinc_SR_tID_00039907	Evolinc_SR_gID_034404	A03	21246897	21247922	Short read Evolinc unstranded	yes	Bra012974	-2705	Bra012973	464	NA	1026	NA	NA	NA	NA	NA	NA	NA	NA	NA	NA	NA	NA	NA	NA	NA	NA	NA	NA	NA	NA	NA	NA	NA	NA
Evolinc_SR_tID_00039908	Evolinc_SR_gID_034405	A03	21257350	21258040	Short read Evolinc unstranded	yes	Bra012972	-734	Bra012971	4750	NA	691	NA	NA	NA	NA	NA	NA	NA	NA	NA	NA	NA	NA	NA	NA	NA	NA	NA	NA	NA	NA	NA	NA	NA	NA
Evolinc_SR_tID_00039909	Evolinc_SR_gID_034406	A03	21258239	21262684	Short read Evolinc unstranded	yes	Bra012972	-1623	Bra012971	106	NA	4446	flower	1	NA	NA	NA	NA	NA	NA	NA	NA	NA	NA	NA	NA	NA	NA	NA	NA	NA	NA	NA	NA	NA	NA
Evolinc_SR_tID_00036534	Evolinc_SR_gID_031237	A03	21274377	21274951	Short read Evolinc	yes	Bra012968	-40	Bra012967	916	yes	377	stem	0.352257	flower	7.36087	10.8372	gene:Bra012968	gene:Bra012967	0.671688	0.332857	-40	916	gene:Bra012968	0.671688	200	gene:Bra012968	NA	0.397972	NA	-40	NA	NA	NA	NA	NA
Evolinc_SR_tID_00039910	Evolinc_SR_gID_034407	A03	21276947	21278917	Short read Evolinc unstranded	yes	Bra012967	-106	Bra012966	1686	NA	1971	callus	1	leaf	0.0342372	0.103649	NA	NA	NA	NA	NA	NA	NA	NA	NA	NA	NA	NA	NA	NA	NA	NA	NA	NA	NA
Evolinc_SR_tID_00036535	Evolinc_SR_gID_031238	A03	21282832	21283099	Short read Evolinc	yes	Bra012965	-17	Bra012964	4850	NA	268	inflorescence_meristem_average	0.665974	leaf	0.501933	3.0116	NA	NA	NA	NA	NA	NA	NA	NA	NA	NA	NA	NA	NA	NA	NA	NA	NA	NA	NA
Evolinc_SR_tID_00034395	Evolinc_SR_gID_029789	A03	21283335	21284581	Short read Evolinc	yes	Bra012965	-520	Bra012964	3368	yes	1247	leaf1_average	0.46889	leaf	0.839148	2.26721	gene:Bra012965	gene:Bra012964	0.179657	0.667657	-520	3368	gene:Bra012964	0.667657	200	NA	NA	NA	NA	NA	NA	NA	NA	NA	yes
Evolinc_SR_tID_00034396	Evolinc_SR_gID_029789	A03	21283335	21287941	Short read Evolinc	yes	Bra012965	-520	Bra012964	8	yes	1828	leaf1_average	0.46889	leaf	0.839148	2.26721	gene:Bra012965	gene:Bra012964	0.179657	0.667657	-520	3368	gene:Bra012964	0.667657	200	NA	NA	NA	NA	NA	NA	NA	NA	NA	yes
Evolinc_SR_tID_00039911	Evolinc_SR_gID_034408	A03	21285604	21286738	Short read Evolinc unstranded	yes	Bra012965	-2789	Bra012964	1211	NA	1135	NA	NA	NA	NA	NA	NA	NA	NA	NA	NA	NA	NA	NA	NA	NA	NA	NA	NA	NA	NA	NA	NA	NA	NA
Evolinc_SR_tID_00039912	Evolinc_SR_gID_034409	A03	21293468	21293671	Short read Evolinc unstranded	yes	Bra012962	-27	Bra012961	8198	NA	204	Fertilized_ovules_average	0.782829	leaf	3.09292	9.5751	NA	NA	NA	NA	NA	NA	NA	NA	NA	NA	NA	NA	NA	NA	NA	NA	NA	NA	yes
Evolinc_SR_tID_00036536	Evolinc_SR_gID_031239	A03	21293783	21299863	Short read Evolinc	yes	Bra012962	-342	Bra012961	2006	NA	6081	NA	NA	NA	NA	NA	NA	NA	NA	NA	NA	NA	NA	NA	NA	gene:Bra012962	gene:Bra012961	-0.142507	-0.770037	-342	2006	gene:Bra012961	-0.770037	5000	NA
Evolinc_SR_tID_00036537	Evolinc_SR_gID_031240	A03	21303235	21310446	Short read Evolinc	yes	Bra012961	-17	Bra012960	9987	yes	7212	inflorescence_meristem_average	0.802636	NA	NA	NA	NA	NA	NA	NA	NA	NA	NA	NA	NA	NA	NA	NA	NA	NA	NA	NA	NA	NA	NA
Evolinc_SR_tID_00039913	Evolinc_SR_gID_034410	A03	21310569	21311077	Short read Evolinc unstranded	yes	Bra012961	-7351	Bra012960	9356	NA	509	NA	NA	NA	NA	NA	NA	NA	NA	NA	NA	NA	NA	NA	NA	NA	NA	NA	NA	NA	NA	NA	NA	NA	NA
Evolinc_SR_tID_00039914	Evolinc_SR_gID_034411	A03	21311211	21311712	Short read Evolinc unstranded	yes	Bra012961	-7993	Bra012960	8721	NA	502	NA	NA	NA	NA	NA	NA	NA	NA	NA	NA	NA	NA	NA	NA	NA	NA	NA	NA	NA	NA	NA	NA	NA	NA
Evolinc_SR_tID_00039915	Evolinc_SR_gID_034412	A03	21311931	21313694	Short read Evolinc unstranded	yes	Bra012961	-8713	Bra012960	6739	NA	1764	NA	NA	NA	NA	NA	NA	NA	NA	NA	NA	NA	NA	NA	NA	NA	NA	NA	NA	NA	NA	NA	NA	NA	NA
Evolinc_SR_tID_00039916	Evolinc_SR_gID_034413	A03	21313896	21315570	Short read Evolinc unstranded	yes	Bra012961	-10678	Bra012960	4863	NA	1675	NA	NA	leaf	0.0907393	0.319762	NA	NA	NA	NA	NA	NA	NA	NA	NA	NA	NA	NA	NA	NA	NA	NA	NA	NA	NA
Evolinc_SR_tID_00039917	Evolinc_SR_gID_034414	A03	21317083	21317466	Short read Evolinc unstranded	yes	Bra012961	-13865	Bra012960	2967	NA	384	NA	NA	NA	NA	NA	NA	NA	NA	NA	NA	NA	NA	NA	NA	NA	NA	NA	NA	NA	NA	NA	NA	NA	NA
Evolinc_SR_tID_00039918	Evolinc_SR_gID_034415	A03	21321591	21323293	Short read Evolinc unstranded	yes	Bra012960	-14	Bra012959	4053	NA	1703	Fertilized_ovules_average	0.866797	flower	0.0604635	0.21558	NA	NA	NA	NA	NA	NA	NA	NA	NA	NA	NA	NA	NA	NA	NA	NA	NA	NA	NA
Evolinc_SR_tID_00039919	Evolinc_SR_gID_034416	A03	21323378	21326688	Short read Evolinc unstranded	yes	Bra012960	-1801	Bra012959	658	NA	3311	NA	NA	NA	NA	NA	NA	NA	NA	NA	NA	NA	NA	NA	NA	NA	NA	NA	NA	NA	NA	NA	NA	NA	NA
Evolinc_SR_tID_00039920	Evolinc_SR_gID_034417	A03	21332351	21333685	Short read Evolinc unstranded	yes	Bra012958	-243	Bra012957	15	NA	1335	NA	NA	flower	0.0276652	0.165991	NA	NA	NA	NA	NA	NA	NA	NA	NA	NA	NA	NA	NA	NA	NA	NA	NA	NA	NA
Evolinc_SR_tID_00036539	Evolinc_SR_gID_031241	A03	21346475	21349547	Short read Evolinc	yes	Bra012955	-220	Bra012954	1	NA	2701	NA	NA	NA	NA	NA	NA	NA	NA	NA	NA	NA	NA	NA	NA	NA	NA	NA	NA	NA	NA	NA	NA	NA	NA
Evolinc_SR_tID_00036540	Evolinc_SR_gID_031241	A03	21346475	21349547	Short read Evolinc	yes	Bra012955	-220	Bra012954	1	NA	2815	NA	NA	NA	NA	NA	NA	NA	NA	NA	NA	NA	NA	NA	NA	NA	NA	NA	NA	NA	NA	NA	NA	NA	NA
Evolinc_SR_tID_00039921	Evolinc_SR_gID_034418	A03	21356627	21362008	Short read Evolinc unstranded	yes	Bra012952	-276	Bra012951	1235	NA	5382	NA	NA	NA	NA	NA	NA	NA	NA	NA	NA	NA	NA	NA	NA	NA	NA	NA	NA	NA	NA	NA	NA	NA	NA
Evolinc_SR_tID_00034397	Evolinc_SR_gID_029790	A03	21362622	21363048	Short read Evolinc	yes	Bra012952	-6271	Bra012951	195	yes	427	NA	NA	NA	NA	NA	NA	NA	NA	NA	NA	NA	NA	NA	NA	NA	NA	NA	NA	NA	NA	NA	NA	NA	NA
Evolinc_SR_tID_00034398	Evolinc_SR_gID_029791	A03	21368129	21372787	Short read Evolinc	yes	Bra012949	-382	Bra012948	1510	NA	802	NA	NA	NA	NA	NA	NA	NA	NA	NA	NA	NA	NA	NA	NA	NA	NA	NA	NA	NA	NA	NA	NA	NA	NA
Evolinc_SR_tID_00039922	Evolinc_SR_gID_034419	A03	21376746	21377518	Short read Evolinc unstranded	yes	Bra012948	-259	Bra012947	62	NA	773	callus	1	NA	NA	NA	NA	NA	NA	NA	NA	NA	NA	NA	NA	NA	NA	NA	NA	NA	NA	NA	NA	NA	NA
Evolinc_SR_tID_00034399	Evolinc_SR_gID_029792	A03	21392935	21393968	Short read Evolinc	yes	Bra012944	-1592	Bra012943	5836	NA	725	leaf1_average	0.81037	NA	NA	NA	NA	NA	NA	NA	NA	NA	NA	NA	NA	NA	NA	NA	NA	NA	NA	NA	NA	NA	NA
Evolinc_SR_tID_00039923	Evolinc_SR_gID_034420	A03	21394539	21395016	Short read Evolinc unstranded	No	Bra012944	-3196	Bra012943	4788	NA	478	callus	0.810367	NA	NA	NA	NA	NA	NA	NA	NA	NA	NA	NA	NA	NA	NA	NA	NA	NA	NA	NA	NA	NA	NA
Evolinc_SR_tID_00039924	Evolinc_SR_gID_034421	A03	21395088	21395360	Short read Evolinc unstranded	yes	Bra012944	-3745	Bra012943	4444	NA	273	NA	NA	NA	NA	NA	NA	NA	NA	NA	NA	NA	NA	NA	NA	NA	NA	NA	NA	NA	NA	NA	NA	NA	NA
Evolinc_SR_tID_00039925	Evolinc_SR_gID_034422	A03	21397814	21398027	Short read Evolinc unstranded	yes	Bra012944	-6471	Bra012943	1777	NA	214	NA	NA	NA	NA	NA	NA	NA	NA	NA	NA	NA	NA	NA	NA	NA	NA	NA	NA	NA	NA	NA	NA	NA	NA
Evolinc_SR_tID_00039926	Evolinc_SR_gID_034423	A03	21398313	21398590	Short read Evolinc unstranded	yes	Bra012944	-6970	Bra012943	1214	NA	278	stem	0.92359	NA	NA	NA	NA	NA	NA	NA	NA	NA	NA	NA	NA	NA	NA	NA	NA	NA	NA	NA	NA	NA	NA
Evolinc_SR_tID_00039927	Evolinc_SR_gID_034424	A03	21398939	21399779	Short read Evolinc unstranded	yes	Bra012944	-7596	Bra012943	25	NA	841	callus	0.873649	NA	NA	NA	NA	NA	NA	NA	NA	NA	NA	NA	NA	NA	NA	NA	NA	NA	NA	NA	NA	NA	NA
Evolinc_SR_tID_00034400	Evolinc_SR_gID_029793	A03	21409497	21409889	Short read Evolinc	yes	Bra012941	-3	Bra012940	12	NA	393	stem	0.697566	flower	0.07585	0.4551	NA	NA	NA	NA	NA	NA	NA	NA	NA	NA	NA	NA	NA	NA	NA	gene:Bra012938	-0.683257	10000	NA
Evolinc_SR_tID_00036541	Evolinc_SR_gID_031242	A03	21413955	21417088	Short read Evolinc	yes	Bra012939	-224	Bra012938	489	NA	549	leaf1_average	0.978932	flower	0.0428078	0.256847	NA	NA	NA	NA	NA	NA	NA	NA	NA	NA	NA	NA	NA	NA	NA	NA	NA	NA	NA
Evolinc_SR_tID_00039928	Evolinc_SR_gID_034425	A03	21414537	21415462	Short read Evolinc unstranded	yes	Bra012939	-806	Bra012938	2115	NA	926	callus	0.832705	NA	NA	NA	NA	NA	NA	NA	NA	NA	NA	NA	NA	gene:Bra012939	gene:Bra012938	0.0304112	-0.263977	-806	2115	NA	NA	NA	NA
Evolinc_SR_tID_00034402	Evolinc_SR_gID_029795	A03	21426624	21428768	Short read Evolinc	yes	Bra012937	-2001	Bra012936	173	yes	2145	embryo_average	0.925859	NA	NA	NA	NA	NA	NA	NA	NA	NA	NA	NA	NA	gene:Bra012937	gene:Bra012936	0.910111	0.923806	-2001	173	gene:Bra012936	0.923806	200	NA
Evolinc_SR_tID_00039929	Evolinc_SR_gID_034426	A03	21432266	21432614	Short read Evolinc unstranded	No	Bra012935	-1111	Bra012934	3309	NA	349	NA	NA	flower	0.286149	0.866465	NA	NA	NA	NA	NA	NA	NA	NA	NA	NA	NA	NA	NA	NA	NA	NA	NA	NA	NA
Evolinc_SR_tID_00039930	Evolinc_SR_gID_034427	A03	21432839	21435901	Short read Evolinc unstranded	yes	Bra012935	-1684	Bra012934	22	NA	3063	NA	NA	NA	NA	NA	NA	NA	NA	NA	NA	NA	NA	NA	NA	NA	NA	NA	NA	NA	NA	NA	NA	NA	NA
Evolinc_SR_tID_00039931	Evolinc_SR_gID_034428	A03	21438902	21440283	Short read Evolinc unstranded	yes	Bra012934	-2247	Bra012933	22	NA	1382	NA	NA	NA	NA	NA	NA	NA	NA	NA	NA	NA	NA	NA	NA	NA	NA	NA	NA	NA	NA	NA	NA	NA	NA
Evolinc_LR_tID_00001218	Evolinc_LR_gID_000960	A03	21441307	21443227	Nanopore Evolinc	yes	Bra012933	-661	Bra012932	12531	yes	1453	callus	0.352313	leaf	0.472712	0.734006	NA	NA	NA	NA	NA	NA	NA	NA	NA	NA	NA	NA	NA	NA	NA	NA	NA	NA	NA
Evolinc_SR_tID_00039932	Evolinc_SR_gID_034429	A03	21443277	21446658	Short read Evolinc unstranded	yes	Bra012933	-2631	Bra012932	9100	yes	3382	root_average	0.901834	NA	NA	NA	NA	NA	NA	NA	NA	NA	NA	NA	NA	NA	NA	NA	NA	NA	NA	NA	NA	NA	yes
Evolinc_SR_tID_00039933	Evolinc_SR_gID_034430	A03	21446759	21448743	Short read Evolinc unstranded	yes	Bra012933	-6113	Bra012932	7015	NA	1985	NA	NA	NA	NA	NA	NA	NA	NA	NA	NA	NA	NA	NA	NA	NA	NA	NA	NA	NA	NA	NA	NA	NA	NA
Evolinc_SR_tID_00039934	Evolinc_SR_gID_034431	A03	21448845	21450455	Short read Evolinc unstranded	yes	Bra012933	-8199	Bra012932	5303	NA	1611	NA	NA	NA	NA	NA	NA	NA	NA	NA	NA	NA	NA	NA	NA	NA	NA	NA	NA	NA	NA	NA	NA	NA	NA
Evolinc_SR_tID_00039935	Evolinc_SR_gID_034432	A03	21461941	21462289	Short read Evolinc unstranded	No	Bra012931	-104	Bra012930	128	NA	349	Pollen	0.992753	NA	NA	NA	NA	NA	NA	NA	NA	NA	NA	NA	NA	NA	NA	NA	NA	NA	NA	NA	NA	NA	NA
Evolinc_SR_tID_00039936	Evolinc_SR_gID_034433	A03	21474451	21475397	Short read Evolinc unstranded	yes	Bra012928	-43	Bra012927	20	NA	947	NA	NA	NA	NA	NA	NA	NA	NA	NA	NA	NA	NA	NA	NA	NA	NA	NA	NA	NA	NA	NA	NA	NA	NA
Evolinc_SR_tID_00034403	Evolinc_SR_gID_029796	A03	21480950	21485210	Short read Evolinc	yes	Bra012926	-943	Bra012925	117	NA	4261	NA	NA	NA	NA	NA	NA	NA	NA	NA	NA	NA	NA	NA	NA	NA	NA	NA	NA	NA	NA	NA	NA	NA	NA
Evolinc_SR_tID_00039937	Evolinc_SR_gID_034434	A03	21490543	21491185	Short read Evolinc unstranded	yes	Bra012925	-2156	Bra012924	2175	NA	643	NA	NA	NA	NA	NA	NA	NA	NA	NA	NA	NA	NA	NA	NA	NA	NA	NA	NA	NA	NA	NA	NA	NA	NA
Evolinc_SR_tID_00034404	Evolinc_SR_gID_029797	A03	21495076	21496387	Short read Evolinc	yes	Bra012924	-22	Bra012923	1657	NA	874	silique	0.866479	NA	NA	NA	NA	NA	NA	NA	NA	NA	NA	NA	NA	NA	NA	NA	NA	NA	NA	gene:Bra012925	-0.753138	10000	NA
Evolinc_SR_tID_00039938	Evolinc_SR_gID_034435	A03	21500611	21500887	Short read Evolinc unstranded	yes	Bra012923	-358	Bra012922	2292	NA	277	Pollen	0.972003	NA	NA	NA	NA	NA	NA	NA	NA	NA	NA	NA	NA	gene:Bra012922	NA	0.286855	NA	2292	NA	NA	NA	NA	NA
Evolinc_SR_tID_00036544	Evolinc_SR_gID_031244	A03	21500967	21503141	Short read Evolinc	yes	Bra012923	-714	Bra012922	38	yes	2175	callus	0.885275	NA	NA	NA	NA	NA	NA	NA	NA	NA	NA	NA	NA	gene:Bra012922	NA	0.877683	NA	38	NA	gene:Bra012922	0.877683	200	NA
Evolinc_SR_tID_00039939	Evolinc_SR_gID_034436	A03	21508782	21509093	Short read Evolinc unstranded	No	Bra012920	-167	Bra012919	11014	NA	312	NA	NA	NA	NA	NA	NA	NA	NA	NA	NA	NA	NA	NA	NA	NA	NA	NA	NA	NA	NA	NA	NA	NA	NA
Evolinc_SR_tID_00039940	Evolinc_SR_gID_034437	A03	21509269	21509525	Short read Evolinc unstranded	No	Bra012920	-654	Bra012919	10582	NA	257	NA	NA	NA	NA	NA	NA	NA	NA	NA	NA	NA	NA	NA	NA	NA	NA	NA	NA	NA	NA	NA	NA	NA	NA
Evolinc_SR_tID_00034405	Evolinc_SR_gID_029798	A03	21509672	21511832	Short read Evolinc	yes	Bra012920	-1057	Bra012919	8275	yes	2161	NA	NA	NA	NA	NA	NA	NA	NA	NA	NA	NA	NA	NA	NA	gene:Bra012920	NA	-0.40935	NA	-1057	NA	NA	NA	NA	NA
Evolinc_SR_tID_00039941	Evolinc_SR_gID_034438	A03	21516608	21517376	Short read Evolinc unstranded	yes	Bra012920	-7993	Bra012919	2731	NA	769	NA	NA	NA	NA	NA	NA	NA	NA	NA	NA	NA	NA	NA	NA	NA	NA	NA	NA	NA	NA	NA	NA	NA	NA
Evolinc_SR_tID_00039942	Evolinc_SR_gID_034439	A03	21517428	21517917	Short read Evolinc unstranded	No	Bra012920	-8813	Bra012919	2190	NA	490	NA	NA	NA	NA	NA	NA	NA	NA	NA	NA	NA	NA	NA	NA	NA	NA	NA	NA	NA	NA	NA	NA	NA	NA
Evolinc_SR_tID_00039943	Evolinc_SR_gID_034440	A03	21518020	21519526	Short read Evolinc unstranded	yes	Bra012920	-9405	Bra012919	581	NA	1507	silique	0.971741	NA	NA	NA	NA	NA	NA	NA	NA	NA	NA	NA	NA	NA	NA	NA	NA	NA	NA	NA	NA	NA	NA
Evolinc_SR_tID_00039944	Evolinc_SR_gID_034441	A03	21523395	21524144	Short read Evolinc unstranded	yes	Bra012918	-742	Bra012917	1221	NA	750	NA	NA	NA	NA	NA	NA	NA	NA	NA	NA	NA	NA	NA	NA	NA	NA	NA	NA	NA	NA	NA	NA	NA	NA
Evolinc_SR_tID_00039945	Evolinc_SR_gID_034442	A03	21524372	21524687	Short read Evolinc unstranded	yes	Bra012918	-1719	Bra012917	678	NA	316	NA	NA	NA	NA	NA	NA	NA	NA	NA	NA	NA	NA	NA	NA	NA	NA	NA	NA	NA	NA	NA	NA	NA	NA
Evolinc_SR_tID_00036545	Evolinc_SR_gID_031245	A03	21532124	21532452	Short read Evolinc	yes	Bra012915	-1367	Bra012914	915	NA	251	NA	NA	NA	NA	NA	NA	NA	NA	NA	NA	NA	NA	NA	NA	NA	NA	NA	NA	NA	NA	NA	NA	NA	NA
Evolinc_SR_tID_00039946	Evolinc_SR_gID_034443	A03	21537894	21538219	Short read Evolinc unstranded	No	Bra012914	-3886	Bra012913	2730	NA	326	callus	1	leaf	0.188982	1.13389	NA	NA	NA	NA	NA	NA	NA	NA	NA	NA	NA	NA	NA	NA	NA	NA	NA	NA	NA
Evolinc_SR_tID_00039947	Evolinc_SR_gID_034444	A03	21539303	21539561	Short read Evolinc unstranded	No	Bra012914	-5295	Bra012913	1388	NA	259	NA	NA	NA	NA	NA	NA	NA	NA	NA	NA	NA	NA	NA	NA	NA	NA	NA	NA	NA	NA	NA	NA	NA	NA
Evolinc_SR_tID_00039948	Evolinc_SR_gID_034445	A03	21539766	21540783	Short read Evolinc unstranded	yes	Bra012914	-5758	Bra012913	166	NA	1018	stem	0.87839	NA	NA	NA	NA	NA	NA	NA	NA	NA	NA	NA	NA	NA	NA	NA	NA	NA	NA	NA	NA	NA	NA
Evolinc_SR_tID_00039949	Evolinc_SR_gID_034446	A03	21543793	21544358	Short read Evolinc unstranded	yes	Bra012913	-2026	Bra012912	4639	NA	566	NA	NA	NA	NA	NA	NA	NA	NA	NA	NA	NA	NA	NA	NA	NA	NA	NA	NA	NA	NA	NA	NA	NA	NA
Evolinc_SR_tID_00039950	Evolinc_SR_gID_034447	A03	21544536	21545687	Short read Evolinc unstranded	yes	Bra012913	-2769	Bra012912	3310	NA	1152	NA	NA	NA	NA	NA	NA	NA	NA	NA	NA	NA	NA	NA	NA	NA	NA	NA	NA	NA	NA	NA	NA	NA	NA
Evolinc_SR_tID_00039951	Evolinc_SR_gID_034448	A03	21545910	21546365	Short read Evolinc unstranded	No	Bra012913	-4143	Bra012912	2632	NA	456	NA	NA	NA	NA	NA	NA	NA	NA	NA	NA	NA	NA	NA	NA	NA	NA	NA	NA	NA	NA	NA	NA	NA	NA
Evolinc_SR_tID_00039952	Evolinc_SR_gID_034449	A03	21546510	21546863	Short read Evolinc unstranded	No	Bra012913	-4743	Bra012912	2134	NA	354	NA	NA	NA	NA	NA	NA	NA	NA	NA	NA	NA	NA	NA	NA	NA	NA	NA	NA	NA	NA	NA	NA	NA	NA
Evolinc_SR_tID_00034406	Evolinc_SR_gID_029799	A03	21550640	21552116	Short read Evolinc	yes	Bra012912	-195	Bra012911	17575	NA	1454	flower	0.931233	NA	NA	NA	NA	NA	NA	NA	NA	NA	NA	NA	NA	NA	NA	NA	NA	NA	NA	NA	NA	NA	NA
Evolinc_SR_tID_00039953	Evolinc_SR_gID_034450	A03	21552172	21553150	Short read Evolinc unstranded	yes	Bra012912	-1727	Bra012911	16541	NA	979	NA	NA	NA	NA	NA	NA	NA	NA	NA	NA	NA	NA	NA	NA	NA	NA	NA	NA	NA	NA	NA	NA	NA	NA
Evolinc_SR_tID_00039954	Evolinc_SR_gID_034451	A03	21553365	21554489	Short read Evolinc unstranded	yes	Bra012912	-2920	Bra012911	15202	NA	1125	NA	NA	NA	NA	NA	NA	NA	NA	NA	NA	NA	NA	NA	NA	NA	NA	NA	NA	NA	NA	NA	NA	NA	NA
Evolinc_SR_tID_00039955	Evolinc_SR_gID_034452	A03	21554675	21555109	Short read Evolinc unstranded	yes	Bra012912	-4230	Bra012911	14582	NA	435	NA	NA	NA	NA	NA	NA	NA	NA	NA	NA	NA	NA	NA	NA	NA	NA	NA	NA	NA	NA	NA	NA	NA	NA
Evolinc_SR_tID_00034408	Evolinc_SR_gID_029800	A03	21555322	21556533	Short read Evolinc	yes	Bra012912	-4877	Bra012911	13158	NA	712	NA	NA	NA	NA	NA	NA	NA	NA	NA	NA	NA	NA	NA	NA	NA	NA	NA	NA	NA	NA	NA	NA	NA	NA
Evolinc_SR_tID_00039956	Evolinc_SR_gID_034453	A03	21556664	21557248	Short read Evolinc unstranded	yes	Bra012912	-6219	Bra012911	12443	NA	585	NA	NA	NA	NA	NA	NA	NA	NA	NA	NA	NA	NA	NA	NA	NA	NA	NA	NA	NA	NA	NA	NA	NA	NA
Evolinc_SR_tID_00039957	Evolinc_SR_gID_034454	A03	21558313	21558621	Short read Evolinc unstranded	yes	Bra012912	-7868	Bra012911	11070	NA	309	NA	NA	leaf	2.03953	8.53783	NA	NA	NA	NA	NA	NA	NA	NA	NA	NA	NA	NA	NA	NA	NA	NA	NA	NA	NA
Evolinc_SR_tID_00034409	Evolinc_SR_gID_029801	A03	21566208	21566710	Short read Evolinc	yes	Bra012912	-15763	Bra012911	2981	NA	421	NA	NA	NA	NA	NA	NA	NA	NA	NA	NA	NA	NA	NA	NA	NA	NA	NA	NA	NA	NA	NA	NA	NA	NA
Evolinc_SR_tID_00039958	Evolinc_SR_gID_034455	A03	21566952	21567612	Short read Evolinc unstranded	yes	Bra012912	-16507	Bra012911	2079	NA	661	NA	NA	NA	NA	NA	NA	NA	NA	NA	NA	NA	NA	NA	NA	NA	NA	NA	NA	NA	NA	NA	NA	NA	NA
Evolinc_SR_tID_00039959	Evolinc_SR_gID_034456	A03	21571062	21571449	Short read Evolinc unstranded	No	Bra012911	-131	Bra012910	2007	NA	388	NA	NA	NA	NA	NA	NA	NA	NA	NA	NA	NA	NA	NA	NA	NA	NA	NA	NA	NA	NA	NA	NA	NA	NA
Evolinc_SR_tID_00036546	Evolinc_SR_gID_031246	A03	21572773	21573257	Short read Evolinc	yes	Bra012911	-1842	Bra012910	199	NA	405	callus	1	NA	NA	NA	NA	NA	NA	NA	NA	NA	NA	NA	NA	NA	NA	NA	NA	NA	NA	NA	NA	NA	NA
Evolinc_SR_tID_00039960	Evolinc_SR_gID_034457	A03	21574384	21574980	Short read Evolinc unstranded	yes	Bra012910	-47	Bra012909	7907	NA	597	NA	NA	NA	NA	NA	NA	NA	NA	NA	NA	NA	NA	NA	NA	NA	NA	NA	NA	NA	NA	NA	NA	NA	NA
Evolinc_SR_tID_00036548	Evolinc_SR_gID_031248	A03	21584135	21586199	Short read Evolinc	yes	Bra012909	-18	Bra012908	2122	NA	2065	NA	NA	NA	NA	NA	NA	NA	NA	NA	NA	NA	NA	NA	NA	NA	NA	NA	NA	NA	NA	NA	NA	NA	NA
Evolinc_SR_tID_00039961	Evolinc_SR_gID_034458	A03	21594409	21594697	Short read Evolinc unstranded	yes	Bra012907	-274	Bra012906	2061	NA	289	NA	NA	NA	NA	NA	NA	NA	NA	NA	NA	NA	NA	NA	NA	NA	NA	NA	NA	NA	NA	NA	NA	NA	NA
Evolinc_SR_tID_00039962	Evolinc_SR_gID_034459	A03	21601987	21603703	Short read Evolinc unstranded	yes	Bra012905	-16	Bra012904	5371	NA	1717	NA	NA	NA	NA	NA	NA	NA	NA	NA	NA	NA	NA	NA	NA	NA	NA	NA	NA	NA	NA	NA	NA	NA	NA
Evolinc_SR_tID_00039963	Evolinc_SR_gID_034460	A03	21603942	21605571	Short read Evolinc unstranded	yes	Bra012905	-1971	Bra012904	3503	NA	1630	NA	NA	NA	NA	NA	NA	NA	NA	NA	NA	NA	NA	NA	NA	NA	NA	NA	NA	NA	NA	NA	NA	NA	NA
Evolinc_SR_tID_00039964	Evolinc_SR_gID_034461	A03	21611250	21612112	Short read Evolinc unstranded	yes	Bra012904	-123	Bra012903	7748	NA	863	NA	NA	NA	NA	NA	NA	NA	NA	NA	NA	NA	NA	NA	NA	NA	NA	NA	NA	NA	NA	NA	NA	NA	NA
Evolinc_SR_tID_00039965	Evolinc_SR_gID_034462	A03	21613096	21613345	Short read Evolinc unstranded	No	Bra012904	-1969	Bra012903	6515	NA	250	NA	NA	NA	NA	NA	NA	NA	NA	NA	NA	NA	NA	NA	NA	NA	NA	NA	NA	NA	NA	NA	NA	NA	NA
Evolinc_SR_tID_00034415	Evolinc_SR_gID_029804	A03	21617502	21617799	Short read Evolinc	yes	Bra012904	-6375	Bra012903	2061	NA	298	Fertilized_ovules_average	0.685241	NA	NA	NA	gene:Bra012903	NA	-0.267888	NA	2061	NA	NA	NA	NA	NA	NA	NA	NA	NA	NA	NA	NA	NA	yes
Evolinc_SR_tID_00039966	Evolinc_SR_gID_034463	A03	21619245	21619707	Short read Evolinc unstranded	No	Bra012904	-8118	Bra012903	153	NA	463	NA	NA	NA	NA	NA	NA	NA	NA	NA	NA	NA	NA	NA	NA	NA	NA	NA	NA	NA	NA	NA	NA	NA	NA
Evolinc_SR_tID_00039967	Evolinc_SR_gID_034464	A03	21624803	21625541	Short read Evolinc unstranded	yes	Bra012902	-2096	Bra012901	4195	NA	739	callus	0.72315	flower	0.0683537	0.205828	NA	NA	NA	NA	NA	NA	NA	NA	NA	NA	NA	NA	NA	NA	NA	NA	NA	NA	NA
Evolinc_SR_tID_00039968	Evolinc_SR_gID_034465	A03	21625630	21628345	Short read Evolinc unstranded	yes	Bra012902	-2923	Bra012901	1391	NA	2716	NA	NA	NA	NA	NA	NA	NA	NA	NA	NA	NA	NA	NA	NA	NA	NA	NA	NA	NA	NA	NA	NA	NA	NA
Evolinc_SR_tID_00034416	Evolinc_SR_gID_029805	A03	21633001	21633396	Short read Evolinc	yes	Bra012900	-185	Bra012899	604	NA	210	NA	NA	NA	NA	NA	NA	NA	NA	NA	NA	NA	NA	NA	NA	NA	NA	NA	NA	NA	NA	NA	NA	NA	NA
Evolinc_SR_tID_00039969	Evolinc_SR_gID_034466	A03	21635246	21638318	Short read Evolinc unstranded	yes	Bra012899	-114	Bra012898	7909	NA	3073	NA	NA	NA	NA	NA	NA	NA	NA	NA	NA	NA	NA	NA	NA	NA	NA	NA	NA	NA	NA	NA	NA	NA	NA
Evolinc_SR_tID_00034417	Evolinc_SR_gID_029806	A03	21638423	21646119	Short read Evolinc	yes	Bra012899	-3291	Bra012898	108	NA	7624	NA	NA	NA	NA	NA	NA	NA	NA	NA	NA	NA	NA	NA	NA	NA	NA	NA	NA	NA	NA	NA	NA	NA	NA
Evolinc_SR_tID_00039970	Evolinc_SR_gID_034467	A03	21649990	21650193	Short read Evolinc unstranded	yes	Bra012897	-67	Bra012896	305	NA	204	NA	NA	leaf	4.57114	11.2812	NA	NA	NA	NA	NA	NA	NA	NA	NA	NA	NA	NA	NA	NA	NA	NA	NA	NA	NA
Evolinc_SR_tID_00039971	Evolinc_SR_gID_034468	A03	21656805	21660028	Short read Evolinc unstranded	yes	Bra012895	-43	Bra012894	16664	NA	3224	root_average	0.77998	NA	NA	NA	NA	NA	NA	NA	NA	NA	NA	NA	NA	NA	NA	NA	NA	NA	NA	NA	NA	NA	NA
Evolinc_SR_tID_00036551	Evolinc_SR_gID_031250	A03	21660217	21667855	Short read Evolinc	yes	Bra012895	-3455	Bra012894	8837	NA	2965	NA	NA	NA	NA	NA	NA	NA	NA	NA	NA	NA	NA	NA	NA	NA	NA	NA	NA	NA	NA	NA	NA	NA	NA
Evolinc_SR_tID_00039972	Evolinc_SR_gID_034469	A03	21661580	21662060	Short read Evolinc unstranded	yes	Bra012895	-4818	Bra012894	14632	NA	481	NA	NA	NA	NA	NA	NA	NA	NA	NA	NA	NA	NA	NA	NA	NA	NA	NA	NA	NA	NA	NA	NA	NA	NA
Evolinc_SR_tID_00039973	Evolinc_SR_gID_034470	A03	21664579	21665109	Short read Evolinc unstranded	yes	Bra012895	-7817	Bra012894	11583	NA	531	NA	NA	NA	NA	NA	NA	NA	NA	NA	NA	NA	NA	NA	NA	NA	NA	NA	NA	NA	NA	NA	NA	NA	NA
Evolinc_SR_tID_00039974	Evolinc_SR_gID_034471	A03	21665674	21666029	Short read Evolinc unstranded	yes	Bra012895	-8912	Bra012894	10663	NA	356	NA	NA	NA	NA	NA	NA	NA	NA	NA	NA	NA	NA	NA	NA	NA	NA	NA	NA	NA	NA	NA	NA	NA	NA
Evolinc_SR_tID_00039975	Evolinc_SR_gID_034472	A03	21668547	21670867	Short read Evolinc unstranded	yes	Bra012895	-11785	Bra012894	5825	NA	2321	NA	NA	NA	NA	NA	NA	NA	NA	NA	NA	NA	NA	NA	NA	NA	NA	NA	NA	NA	NA	NA	NA	NA	NA
Evolinc_SR_tID_00039976	Evolinc_SR_gID_034473	A03	21671458	21676453	Short read Evolinc unstranded	yes	Bra012895	-14696	Bra012894	239	NA	4996	NA	NA	NA	NA	NA	NA	NA	NA	NA	NA	NA	NA	NA	NA	gene:Bra012895	gene:Bra012894	0.408226	0.0286417	-14696	239	NA	NA	NA	NA
Evolinc_SR_tID_00039977	Evolinc_SR_gID_034474	A03	21680258	21682165	Short read Evolinc unstranded	yes	Bra012894	-2678	Bra012893	2251	NA	1908	NA	NA	NA	NA	NA	NA	NA	NA	NA	NA	NA	NA	NA	NA	NA	NA	NA	NA	NA	NA	NA	NA	NA	NA
Evolinc_SR_tID_00039978	Evolinc_SR_gID_034475	A03	21685934	21686686	Short read Evolinc unstranded	yes	Bra012893	-46	Bra012892	2074	NA	753	NA	NA	NA	NA	NA	NA	NA	NA	NA	NA	NA	NA	NA	NA	NA	NA	NA	NA	NA	NA	NA	NA	NA	NA
Evolinc_SR_tID_00039979	Evolinc_SR_gID_034476	A03	21690708	21691045	Short read Evolinc unstranded	No	Bra012892	-503	Bra012891	9455	NA	338	NA	NA	NA	NA	NA	NA	NA	NA	NA	NA	NA	NA	NA	NA	NA	NA	NA	NA	NA	NA	NA	NA	NA	NA
Evolinc_SR_tID_00036552	Evolinc_SR_gID_031251	A03	21691162	21697257	Short read Evolinc	yes	Bra012892	-957	Bra012891	3243	NA	5925	NA	NA	NA	NA	NA	NA	NA	NA	NA	NA	NA	NA	NA	NA	NA	NA	NA	NA	NA	NA	NA	NA	NA	NA
Evolinc_SR_tID_00039980	Evolinc_SR_gID_034477	A03	21697312	21698349	Short read Evolinc unstranded	yes	Bra012892	-7107	Bra012891	2151	NA	1038	NA	NA	NA	NA	NA	NA	NA	NA	NA	NA	NA	NA	NA	NA	NA	NA	NA	NA	NA	NA	NA	NA	NA	NA
Evolinc_SR_tID_00036554	Evolinc_SR_gID_031252	A03	21701481	21705618	Short read Evolinc	yes	Bra012891	-6	Bra012890	6730	NA	4138	leaf3_average	0.752924	NA	NA	NA	NA	NA	NA	NA	NA	NA	NA	NA	NA	NA	NA	NA	NA	NA	NA	NA	NA	NA	NA
Evolinc_SR_tID_00039981	Evolinc_SR_gID_034478	A03	21705842	21710605	Short read Evolinc unstranded	yes	Bra012891	-4367	Bra012890	1743	NA	4764	NA	NA	NA	NA	NA	NA	NA	NA	NA	NA	NA	NA	NA	NA	NA	NA	NA	NA	NA	NA	NA	NA	NA	NA
Evolinc_SR_tID_00039982	Evolinc_SR_gID_034479	A03	21710667	21710891	Short read Evolinc unstranded	No	Bra012891	-9192	Bra012890	1457	NA	225	flower	1	NA	NA	NA	NA	NA	NA	NA	NA	NA	NA	NA	NA	NA	NA	NA	NA	NA	NA	NA	NA	NA	NA
Evolinc_SR_tID_00039983	Evolinc_SR_gID_034480	A03	21711005	21712098	Short read Evolinc unstranded	yes	Bra012891	-9530	Bra012890	250	NA	1094	Fertilized_ovules_average	1	NA	NA	NA	NA	NA	NA	NA	NA	NA	NA	NA	NA	NA	NA	NA	NA	NA	NA	NA	NA	NA	NA
Evolinc_SR_tID_00039984	Evolinc_SR_gID_034481	A03	21715495	21720776	Short read Evolinc unstranded	yes	Bra012890	-2131	Bra012889	13	NA	5282	NA	NA	NA	NA	NA	NA	NA	NA	NA	NA	NA	NA	NA	NA	NA	NA	NA	NA	NA	NA	NA	NA	NA	NA
Evolinc_SR_tID_00039985	Evolinc_SR_gID_034482	A03	21725174	21726530	Short read Evolinc unstranded	yes	Bra012889	-3774	Bra012888	2289	yes	1357	NA	NA	NA	NA	NA	NA	NA	NA	NA	NA	NA	NA	NA	NA	gene:Bra012889	gene:Bra012888	0.870117	-0.73085	-3774	2289	gene:Bra012889	0.870117	5000	NA
Evolinc_SR_tID_00039986	Evolinc_SR_gID_034483	A03	21732051	21732734	Short read Evolinc unstranded	yes	Bra012887	-248	Bra012886	2027	NA	684	callus	1	NA	NA	NA	NA	NA	NA	NA	NA	NA	NA	NA	NA	NA	NA	NA	NA	NA	NA	NA	NA	NA	NA
Evolinc_SR_tID_00034418	Evolinc_SR_gID_029807	A03	21733035	21733585	Short read Evolinc	yes	Bra012887	-1232	Bra012886	1176	NA	551	callus	1	NA	NA	NA	NA	NA	NA	NA	NA	NA	NA	NA	NA	NA	NA	NA	NA	NA	NA	NA	NA	NA	NA
Evolinc_SR_tID_00039987	Evolinc_SR_gID_034484	A03	21735447	21735813	Short read Evolinc unstranded	No	Bra012886	-69	Bra012885	3112	NA	367	NA	NA	NA	NA	NA	NA	NA	NA	NA	NA	NA	NA	NA	NA	NA	NA	NA	NA	NA	NA	NA	NA	NA	NA
Evolinc_SR_tID_00039988	Evolinc_SR_gID_034485	A03	21740038	21742245	Short read Evolinc unstranded	yes	Bra012885	-90	Bra012884	967	NA	2208	callus	0.977419	NA	NA	NA	NA	NA	NA	NA	NA	NA	NA	NA	NA	gene:Bra012885	NA	0.576556	NA	-90	NA	gene:Bra012885	0.576556	200	NA
Evolinc_SR_tID_00039989	Evolinc_SR_gID_034486	A03	21742845	21743130	Short read Evolinc unstranded	No	Bra012885	-2897	Bra012884	82	NA	286	NA	NA	NA	NA	NA	NA	NA	NA	NA	NA	NA	NA	NA	NA	NA	NA	NA	NA	NA	NA	NA	NA	NA	NA
Evolinc_SR_tID_00036555	Evolinc_SR_gID_031253	A03	21744340	21744908	Short read Evolinc	yes	Bra012884	-1	Bra012883	42708	NA	289	Fertilized_ovules_average	0.720656	NA	NA	NA	NA	NA	NA	NA	NA	NA	NA	NA	NA	NA	NA	NA	NA	NA	NA	NA	NA	NA	NA
Evolinc_SR_tID_00039990	Evolinc_SR_gID_034487	A03	21746354	21746599	Short read Evolinc unstranded	yes	Bra012884	-2015	Bra012883	41017	NA	246	NA	NA	NA	NA	NA	NA	NA	NA	NA	NA	NA	NA	NA	NA	NA	NA	NA	NA	NA	NA	NA	NA	NA	NA
Evolinc_SR_tID_00039991	Evolinc_SR_gID_034488	A03	21746875	21747300	Short read Evolinc unstranded	yes	Bra012884	-2536	Bra012883	40316	NA	426	NA	NA	NA	NA	NA	NA	NA	NA	NA	NA	NA	NA	NA	NA	NA	NA	NA	NA	NA	NA	NA	NA	NA	NA
Evolinc_SR_tID_00036558	Evolinc_SR_gID_031254	A03	21747367	21748058	Short read Evolinc	yes	Bra012884	-3028	Bra012883	39558	NA	456	NA	NA	NA	NA	NA	NA	NA	NA	NA	NA	NA	NA	NA	NA	NA	NA	NA	NA	NA	NA	NA	NA	NA	NA
Evolinc_SR_tID_00039992	Evolinc_SR_gID_034489	A03	21748343	21748563	Short read Evolinc unstranded	yes	Bra012884	-4004	Bra012883	39053	NA	221	NA	NA	NA	NA	NA	NA	NA	NA	NA	NA	NA	NA	NA	NA	NA	NA	NA	NA	NA	NA	NA	NA	NA	NA
Evolinc_SR_tID_00036559	Evolinc_SR_gID_031253	A03	21748768	21752261	Short read Evolinc	yes	Bra012884	-4429	Bra012883	35355	NA	3494	Fertilized_ovules_average	0.720656	NA	NA	NA	NA	NA	NA	NA	NA	NA	NA	NA	NA	NA	NA	NA	NA	NA	NA	NA	NA	NA	NA
Evolinc_SR_tID_00039993	Evolinc_SR_gID_034490	A03	21752493	21753042	Short read Evolinc unstranded	yes	Bra012884	-8154	Bra012883	34574	NA	550	silique	1	NA	NA	NA	NA	NA	NA	NA	NA	NA	NA	NA	NA	NA	NA	NA	NA	NA	NA	NA	NA	NA	NA
Evolinc_SR_tID_00039994	Evolinc_SR_gID_034491	A03	21753254	21753660	Short read Evolinc unstranded	yes	Bra012884	-8915	Bra012883	33956	NA	407	NA	NA	NA	NA	NA	NA	NA	NA	NA	NA	NA	NA	NA	NA	NA	NA	NA	NA	NA	NA	NA	NA	NA	NA
Evolinc_SR_tID_00039995	Evolinc_SR_gID_034492	A03	21753745	21754551	Short read Evolinc unstranded	yes	Bra012884	-9406	Bra012883	33065	NA	807	NA	NA	NA	NA	NA	NA	NA	NA	NA	NA	NA	NA	NA	NA	NA	NA	NA	NA	NA	NA	NA	NA	NA	NA
Evolinc_SR_tID_00039996	Evolinc_SR_gID_034493	A03	21754953	21755805	Short read Evolinc unstranded	yes	Bra012884	-10614	Bra012883	31811	NA	853	NA	NA	NA	NA	NA	NA	NA	NA	NA	NA	NA	NA	NA	NA	NA	NA	NA	NA	NA	NA	NA	NA	NA	NA
Evolinc_SR_tID_00039997	Evolinc_SR_gID_034494	A03	21756329	21757182	Short read Evolinc unstranded	yes	Bra012884	-11990	Bra012883	30434	NA	854	stem	1	NA	NA	NA	NA	NA	NA	NA	NA	NA	NA	NA	NA	NA	NA	NA	NA	NA	NA	NA	NA	NA	NA
Evolinc_SR_tID_00039998	Evolinc_SR_gID_034495	A03	21757397	21757666	Short read Evolinc unstranded	yes	Bra012884	-13058	Bra012883	29950	NA	270	NA	NA	NA	NA	NA	NA	NA	NA	NA	NA	NA	NA	NA	NA	NA	NA	NA	NA	NA	NA	NA	NA	NA	NA
Evolinc_SR_tID_00039999	Evolinc_SR_gID_034496	A03	21757906	21759059	Short read Evolinc unstranded	yes	Bra012884	-13567	Bra012883	28557	NA	1154	NA	NA	NA	NA	NA	NA	NA	NA	NA	NA	NA	NA	NA	NA	NA	NA	NA	NA	NA	NA	NA	NA	NA	NA
Evolinc_SR_tID_00040000	Evolinc_SR_gID_034497	A03	21759248	21759915	Short read Evolinc unstranded	yes	Bra012884	-14909	Bra012883	27701	NA	668	NA	NA	NA	NA	NA	NA	NA	NA	NA	NA	NA	NA	NA	NA	gene:Bra012883	NA	-0.117237	NA	27701	NA	NA	NA	NA	NA
Evolinc_SR_tID_00040001	Evolinc_SR_gID_034498	A03	21759991	21760909	Short read Evolinc unstranded	yes	Bra012884	-15652	Bra012883	26707	NA	919	NA	NA	NA	NA	NA	NA	NA	NA	NA	NA	NA	NA	NA	NA	gene:Bra012883	NA	-0.253235	NA	26707	NA	NA	NA	NA	NA
Evolinc_SR_tID_00040002	Evolinc_SR_gID_034499	A03	21761004	21761461	Short read Evolinc unstranded	No	Bra012884	-16665	Bra012883	26155	NA	458	NA	NA	NA	NA	NA	NA	NA	NA	NA	NA	NA	NA	NA	NA	NA	NA	NA	NA	NA	NA	NA	NA	NA	NA
Evolinc_SR_tID_00040003	Evolinc_SR_gID_034500	A03	21761801	21762128	Short read Evolinc unstranded	No	Bra012884	-17462	Bra012883	25488	NA	328	NA	NA	NA	NA	NA	NA	NA	NA	NA	NA	NA	NA	NA	NA	NA	NA	NA	NA	NA	NA	NA	NA	NA	NA
Evolinc_SR_tID_00040004	Evolinc_SR_gID_034501	A03	21762332	21763826	Short read Evolinc unstranded	yes	Bra012884	-17993	Bra012883	23790	NA	1495	NA	NA	NA	NA	NA	NA	NA	NA	NA	NA	NA	NA	NA	NA	NA	NA	NA	NA	NA	NA	NA	NA	NA	NA
Evolinc_SR_tID_00040005	Evolinc_SR_gID_034502	A03	21763994	21764447	Short read Evolinc unstranded	No	Bra012884	-19655	Bra012883	23169	NA	454	Pollen	0.948375	NA	NA	NA	NA	NA	NA	NA	NA	NA	NA	NA	NA	gene:Bra012883	NA	-0.02338	NA	23169	NA	NA	NA	NA	NA
Evolinc_SR_tID_00040006	Evolinc_SR_gID_034503	A03	21764890	21765410	Short read Evolinc unstranded	yes	Bra012884	-20551	Bra012883	22206	NA	521	Pollen	1	NA	NA	NA	NA	NA	NA	NA	NA	NA	NA	NA	NA	NA	NA	NA	NA	NA	NA	NA	NA	NA	NA
Evolinc_SR_tID_00040007	Evolinc_SR_gID_034504	A03	21765546	21765817	Short read Evolinc unstranded	No	Bra012884	-21207	Bra012883	21799	NA	272	NA	NA	NA	NA	NA	NA	NA	NA	NA	NA	NA	NA	NA	NA	NA	NA	NA	NA	NA	NA	NA	NA	NA	NA
Evolinc_SR_tID_00040008	Evolinc_SR_gID_034505	A03	21766148	21767265	Short read Evolinc unstranded	yes	Bra012884	-21809	Bra012883	20351	NA	1118	flower	0.857875	NA	NA	NA	NA	NA	NA	NA	NA	NA	NA	NA	NA	NA	NA	NA	NA	NA	NA	NA	NA	NA	NA
Evolinc_SR_tID_00040009	Evolinc_SR_gID_034506	A03	21770302	21773063	Short read Evolinc unstranded	yes	Bra012884	-25963	Bra012883	14553	NA	2762	embryo_average	0.748776	NA	NA	NA	gene:Bra012884	gene:Bra012883	-0.233558	-0.343711	-25963	14553	NA	NA	NA	NA	NA	NA	NA	NA	NA	NA	NA	NA	NA
Evolinc_SR_tID_00040010	Evolinc_SR_gID_034507	A03	21773800	21780183	Short read Evolinc unstranded	yes	Bra012884	-29461	Bra012883	7433	NA	6384	NA	NA	NA	NA	NA	NA	NA	NA	NA	NA	NA	NA	NA	NA	NA	NA	NA	NA	NA	NA	NA	NA	NA	NA
Evolinc_SR_tID_00040011	Evolinc_SR_gID_034508	A03	21780276	21781068	Short read Evolinc unstranded	yes	Bra012884	-35937	Bra012883	6548	NA	793	NA	NA	NA	NA	NA	NA	NA	NA	NA	NA	NA	NA	NA	NA	NA	NA	NA	NA	NA	NA	NA	NA	NA	NA
Evolinc_SR_tID_00040012	Evolinc_SR_gID_034509	A03	21781265	21781511	Short read Evolinc unstranded	yes	Bra012884	-36926	Bra012883	6105	NA	247	NA	NA	NA	NA	NA	NA	NA	NA	NA	NA	NA	NA	NA	NA	NA	NA	NA	NA	NA	NA	NA	NA	NA	NA
Evolinc_SR_tID_00040013	Evolinc_SR_gID_034510	A03	21781682	21783708	Short read Evolinc unstranded	yes	Bra012884	-37343	Bra012883	3908	NA	2027	NA	NA	NA	NA	NA	NA	NA	NA	NA	NA	NA	NA	NA	NA	NA	NA	NA	NA	NA	NA	NA	NA	NA	NA
Evolinc_SR_tID_00040014	Evolinc_SR_gID_034511	A03	21783782	21786474	Short read Evolinc unstranded	yes	Bra012884	-39443	Bra012883	1142	NA	2693	NA	NA	NA	NA	NA	NA	NA	NA	NA	NA	NA	NA	NA	NA	NA	NA	NA	NA	NA	NA	NA	NA	NA	NA
Evolinc_SR_tID_00040015	Evolinc_SR_gID_034512	A03	21786579	21787495	Short read Evolinc unstranded	yes	Bra012884	-42240	Bra012883	121	NA	917	Fertilized_ovules_average	1	NA	NA	NA	NA	NA	NA	NA	NA	NA	NA	NA	NA	NA	NA	NA	NA	NA	NA	NA	NA	NA	NA
Evolinc_SR_tID_00036560	Evolinc_SR_gID_031255	A03	21790130	21792337	Short read Evolinc	yes	Bra012883	-1334	Bra012882	7014	NA	2184	NA	NA	NA	NA	NA	NA	NA	NA	NA	NA	NA	NA	NA	NA	NA	NA	NA	NA	NA	NA	NA	NA	NA	NA
Evolinc_SR_tID_00040016	Evolinc_SR_gID_034513	A03	21792510	21792935	Short read Evolinc unstranded	yes	Bra012883	-3714	Bra012882	6416	NA	426	NA	NA	NA	NA	NA	NA	NA	NA	NA	NA	NA	NA	NA	NA	NA	NA	NA	NA	NA	NA	NA	NA	NA	NA
Evolinc_SR_tID_00040017	Evolinc_SR_gID_034514	A03	21794430	21794685	Short read Evolinc unstranded	No	Bra012883	-5634	Bra012882	4666	NA	256	NA	NA	NA	NA	NA	NA	NA	NA	NA	NA	NA	NA	NA	NA	NA	NA	NA	NA	NA	NA	NA	NA	NA	NA
Evolinc_SR_tID_00040018	Evolinc_SR_gID_034515	A03	21794842	21795709	Short read Evolinc unstranded	yes	Bra012883	-6046	Bra012882	3642	NA	868	NA	NA	NA	NA	NA	NA	NA	NA	NA	NA	NA	NA	NA	NA	NA	NA	NA	NA	NA	NA	NA	NA	NA	NA
Evolinc_SR_tID_00040019	Evolinc_SR_gID_034516	A03	21796793	21799256	Short read Evolinc unstranded	yes	Bra012883	-7997	Bra012882	95	NA	2464	inflorescence_meristem_average	0.648366	NA	NA	NA	NA	NA	NA	NA	NA	NA	NA	NA	NA	NA	NA	NA	NA	NA	NA	NA	NA	NA	NA
Evolinc_SR_tID_00040020	Evolinc_SR_gID_034517	A03	21805271	21805569	Short read Evolinc unstranded	No	Bra012882	-2556	Bra012881	343	NA	299	NA	NA	NA	NA	NA	NA	NA	NA	NA	NA	NA	NA	NA	NA	NA	NA	NA	NA	NA	NA	NA	NA	NA	NA
Evolinc_SR_tID_00036561	Evolinc_SR_gID_031256	A03	21813979	21814281	Short read Evolinc	yes	Bra012879	-10	Bra012878	4544	yes	303	callus	0.322671	leaf	27.6203	47.0493	NA	NA	NA	NA	NA	NA	NA	NA	NA	NA	NA	NA	NA	NA	NA	NA	NA	NA	NA
Evolinc_SR_tID_00040021	Evolinc_SR_gID_034518	A03	21814426	21815402	Short read Evolinc unstranded	yes	Bra012879	-457	Bra012878	3423	NA	977	NA	NA	NA	NA	NA	NA	NA	NA	NA	NA	NA	NA	NA	NA	NA	NA	NA	NA	NA	NA	NA	NA	NA	NA
Evolinc_SR_tID_00040022	Evolinc_SR_gID_034519	A03	21815470	21815733	Short read Evolinc unstranded	No	Bra012879	-1501	Bra012878	3092	NA	264	NA	NA	NA	NA	NA	NA	NA	NA	NA	NA	NA	NA	NA	NA	NA	NA	NA	NA	NA	NA	NA	NA	NA	NA
Evolinc_SR_tID_00040023	Evolinc_SR_gID_034520	A03	21815898	21818760	Short read Evolinc unstranded	yes	Bra012879	-1929	Bra012878	65	NA	2863	NA	NA	NA	NA	NA	NA	NA	NA	NA	NA	NA	NA	NA	NA	NA	NA	NA	NA	NA	NA	NA	NA	NA	NA
Evolinc_SR_tID_00040024	Evolinc_SR_gID_034521	A03	21821735	21822925	Short read Evolinc unstranded	yes	Bra012878	-2152	Bra012877	119	NA	1191	root_average	1	NA	NA	NA	NA	NA	NA	NA	NA	NA	NA	NA	NA	NA	NA	NA	NA	NA	NA	NA	NA	NA	NA
Evolinc_SR_tID_00034419	Evolinc_SR_gID_029808	A03	21826548	21827179	Short read Evolinc	yes	Bra012876	-32	Bra012875	62	NA	589	root_average	0.691772	NA	NA	NA	NA	NA	NA	NA	NA	NA	NA	NA	NA	NA	NA	NA	NA	NA	NA	NA	NA	NA	NA
Evolinc_SR_tID_00040025	Evolinc_SR_gID_034522	A03	21834317	21834560	Short read Evolinc unstranded	yes	Bra012872	-447	Bra012871	521	NA	244	NA	NA	NA	NA	NA	NA	NA	NA	NA	NA	NA	NA	NA	NA	NA	NA	NA	NA	NA	NA	NA	NA	NA	NA
Evolinc_SR_tID_00040026	Evolinc_SR_gID_034523	A03	21853564	21854813	Short read Evolinc unstranded	yes	Bra012868	-172	Bra012867	4712	NA	1250	NA	NA	NA	NA	NA	NA	NA	NA	NA	NA	NA	NA	NA	NA	NA	NA	NA	NA	NA	NA	NA	NA	NA	NA
Evolinc_SR_tID_00034420	Evolinc_SR_gID_029809	A03	21855171	21856631	Short read Evolinc	yes	Bra012868	-1779	Bra012867	2894	yes	1461	inflorescence_meristem_average	0.505973	leaf	58.0739	82.0618	gene:Bra012868	NA	-0.445528	NA	-1779	NA	NA	NA	NA	gene:Bra012868	gene:Bra012867	0.191797	-0.237062	-1779	2894	NA	NA	NA	yes
Evolinc_SR_tID_00034421	Evolinc_SR_gID_029809	A03	21855293	21858802	Short read Evolinc	yes	Bra012868	-1901	Bra012867	723	yes	2108	inflorescence_meristem_average	0.505973	leaf	58.0739	82.0618	gene:Bra012868	NA	-0.445528	NA	-1779	NA	NA	NA	NA	gene:Bra012868	gene:Bra012867	0.191797	-0.237062	-1779	2894	NA	NA	NA	yes
Evolinc_SR_tID_00034422	Evolinc_SR_gID_029810	A03	21866496	21866962	Short read Evolinc	yes	Bra012867	-2125	Bra012866	6	yes	467	stem	0.431001	leaf	28.3572	38.0552	gene:Bra012866	NA	0.837286	NA	6	NA	gene:Bra012866	0.837286	200	gene:Bra012867	gene:Bra012866	0.587621	0.788612	-2125	6	gene:Bra012866	0.788612	200	yes
Evolinc_SR_tID_00036563	Evolinc_SR_gID_031258	A03	21875519	21877364	Short read Evolinc	yes	Bra012865	-384	Bra012864	2032	yes	1846	callus	0.988734	NA	NA	NA	NA	NA	NA	NA	NA	NA	NA	NA	NA	gene:Bra012865	NA	0.538303	NA	-384	NA	gene:Bra012866	0.646847	2000	yes
Evolinc_SR_tID_00040027	Evolinc_SR_gID_034524	A03	21882414	21883398	Short read Evolinc unstranded	yes	Bra012863	-101	Bra012862	187	NA	985	NA	NA	NA	NA	NA	NA	NA	NA	NA	NA	NA	NA	NA	NA	NA	NA	NA	NA	NA	NA	NA	NA	NA	NA
Evolinc_SR_tID_00034423	Evolinc_SR_gID_029811	A03	21894334	21894644	Short read Evolinc	yes	Bra012859	-628	Bra012858	95	NA	205	root_average	1	seedling	1.48677	8.92064	NA	NA	NA	NA	NA	NA	NA	NA	NA	NA	NA	NA	NA	NA	NA	NA	NA	NA	NA
Evolinc_SR_tID_00040028	Evolinc_SR_gID_034525	A03	21899165	21899543	Short read Evolinc unstranded	No	Bra012857	-366	Bra012856	4531	NA	379	NA	NA	NA	NA	NA	NA	NA	NA	NA	NA	NA	NA	NA	NA	NA	NA	NA	NA	NA	NA	NA	NA	NA	NA
Evolinc_SR_tID_00040029	Evolinc_SR_gID_034526	A03	21899823	21902969	Short read Evolinc unstranded	yes	Bra012857	-1024	Bra012856	1105	NA	3147	NA	NA	NA	NA	NA	NA	NA	NA	NA	NA	NA	NA	NA	NA	NA	NA	NA	NA	NA	NA	NA	NA	NA	NA
Evolinc_SR_tID_00034426	Evolinc_SR_gID_029813	A03	21907527	21908319	Short read Evolinc	yes	Bra012855	-301	Bra012854	723	NA	637	callus	1	NA	NA	NA	NA	NA	NA	NA	NA	NA	NA	NA	NA	NA	NA	NA	NA	NA	NA	NA	NA	NA	NA
Evolinc_SR_tID_00040030	Evolinc_SR_gID_034527	A03	21909953	21910421	Short read Evolinc unstranded	No	Bra012854	-78	Bra012853	2101	NA	469	NA	NA	NA	NA	NA	NA	NA	NA	NA	NA	NA	NA	NA	NA	NA	NA	NA	NA	NA	NA	NA	NA	NA	NA
Evolinc_SR_tID_00034427	Evolinc_SR_gID_029814	A03	21911030	21911706	Short read Evolinc	yes	Bra012854	-1155	Bra012853	816	NA	657	NA	NA	NA	NA	NA	NA	NA	NA	NA	NA	NA	NA	NA	NA	NA	NA	NA	NA	NA	NA	NA	NA	NA	NA
Evolinc_SR_tID_00040031	Evolinc_SR_gID_034528	A03	21913293	21916170	Short read Evolinc unstranded	yes	Bra012853	-34	Bra012852	132	NA	2878	callus	0.905753	NA	NA	NA	NA	NA	NA	NA	NA	NA	NA	NA	NA	NA	NA	NA	NA	NA	NA	NA	NA	NA	NA
Evolinc_SR_tID_00034428	Evolinc_SR_gID_029815	A03	21928723	21929771	Short read Evolinc	yes	Bra012848	-702	Bra012847	494	NA	282	NA	NA	NA	NA	NA	NA	NA	NA	NA	NA	NA	NA	NA	NA	NA	NA	NA	NA	NA	NA	NA	NA	NA	NA
Evolinc_LR_tID_00001220	Evolinc_LR_gID_000961	A03	21931225	21933568	Nanopore Evolinc	yes	Bra012847	-456	Bra012846	1818	yes	2087	root_average	0.407997	leaf	0.447351	0.639128	NA	NA	NA	NA	NA	NA	NA	NA	NA	NA	NA	NA	NA	NA	NA	NA	NA	NA	NA
Evolinc_SR_tID_00040032	Evolinc_SR_gID_034529	A03	21933687	21935351	Short read Evolinc unstranded	yes	Bra012847	-2918	Bra012846	35	NA	1665	silique	0.973974	NA	NA	NA	NA	NA	NA	NA	NA	NA	NA	NA	NA	NA	NA	NA	NA	NA	NA	NA	NA	NA	NA
Evolinc_SR_tID_00040033	Evolinc_SR_gID_034530	A03	21940374	21940895	Short read Evolinc unstranded	yes	Bra012846	-2142	Bra012845	2094	NA	522	leaf1_average	0.95183	NA	NA	NA	NA	NA	NA	NA	NA	NA	NA	NA	NA	NA	NA	NA	NA	NA	NA	NA	NA	NA	NA
Evolinc_SR_tID_00040034	Evolinc_SR_gID_034531	A03	21944227	21944858	Short read Evolinc unstranded	yes	Bra012845	-233	Bra012843	11059	NA	632	NA	NA	NA	NA	NA	NA	NA	NA	NA	NA	NA	NA	NA	NA	NA	NA	NA	NA	NA	NA	NA	NA	NA	NA
Evolinc_SR_tID_00040035	Evolinc_SR_gID_034532	A03	21945023	21945976	Short read Evolinc unstranded	yes	Bra012845	-1029	Bra012843	9941	NA	954	NA	NA	NA	NA	NA	NA	NA	NA	NA	NA	NA	NA	NA	NA	NA	NA	NA	NA	NA	NA	NA	NA	NA	NA
Evolinc_SR_tID_00040036	Evolinc_SR_gID_034533	A03	21947578	21947911	Short read Evolinc unstranded	No	Bra012845	-3584	Bra012843	8006	NA	334	Fertilized_ovules_average	0.83627	flower	17.6406	56.3408	NA	NA	NA	NA	NA	NA	NA	NA	NA	NA	NA	NA	NA	NA	NA	NA	NA	NA	NA
Evolinc_SR_tID_00040037	Evolinc_SR_gID_034534	A03	21948156	21948514	Short read Evolinc unstranded	No	Bra012845	-4162	Bra012843	7403	NA	359	leaf1_average	1	NA	NA	NA	NA	NA	NA	NA	NA	NA	NA	NA	NA	NA	NA	NA	NA	NA	NA	NA	NA	NA	NA
Evolinc_SR_tID_00040038	Evolinc_SR_gID_034535	A03	21948588	21949118	Short read Evolinc unstranded	yes	Bra012845	-4594	Bra012843	6799	NA	531	NA	NA	NA	NA	NA	NA	NA	NA	NA	NA	NA	NA	NA	NA	NA	NA	NA	NA	NA	NA	NA	NA	NA	NA
Evolinc_SR_tID_00040039	Evolinc_SR_gID_034536	A03	21949277	21954443	Short read Evolinc unstranded	yes	Bra012845	-5283	Bra012843	1474	NA	5167	NA	NA	NA	NA	NA	NA	NA	NA	NA	NA	NA	NA	NA	NA	NA	NA	NA	NA	NA	NA	NA	NA	NA	NA
Evolinc_SR_tID_00040040	Evolinc_SR_gID_034537	A03	21954712	21955687	Short read Evolinc unstranded	yes	Bra012845	-10718	Bra012843	230	NA	976	root_average	0.923713	NA	NA	NA	NA	NA	NA	NA	NA	NA	NA	NA	NA	NA	NA	NA	NA	NA	NA	NA	NA	NA	NA
Evolinc_SR_tID_00040041	Evolinc_SR_gID_034538	A03	21962684	21963443	Short read Evolinc unstranded	yes	Bra012843	-2166	Bra012842	2075	NA	760	NA	NA	NA	NA	NA	NA	NA	NA	NA	NA	NA	NA	NA	NA	NA	NA	NA	NA	NA	NA	NA	NA	NA	NA
Evolinc_SR_tID_00040042	Evolinc_SR_gID_034539	A03	21966581	21970399	Short read Evolinc unstranded	yes	Bra012842	-4	Bra012841	1803	NA	3819	NA	NA	NA	NA	NA	NA	NA	NA	NA	NA	NA	NA	NA	NA	NA	NA	NA	NA	NA	NA	NA	NA	NA	NA
Evolinc_SR_tID_00040043	Evolinc_SR_gID_034540	A03	21970950	21971955	Short read Evolinc unstranded	yes	Bra012842	-4373	Bra012841	247	NA	1006	NA	NA	NA	NA	NA	NA	NA	NA	NA	NA	NA	NA	NA	NA	NA	NA	NA	NA	NA	NA	NA	NA	NA	NA
Evolinc_SR_tID_00036564	Evolinc_SR_gID_031259	A03	21981541	21982175	Short read Evolinc	yes	Bra012838	-11	Bra012837	4679	yes	635	stem	0.612157	seedling	0.688938	1.4583	NA	NA	NA	NA	NA	NA	NA	NA	NA	NA	NA	NA	NA	NA	NA	NA	NA	NA	NA
Evolinc_SR_tID_00040044	Evolinc_SR_gID_034541	A03	21982231	21984786	Short read Evolinc unstranded	yes	Bra012838	-701	Bra012837	2068	NA	2556	NA	NA	NA	NA	NA	NA	NA	NA	NA	NA	NA	NA	NA	NA	NA	NA	NA	NA	NA	NA	NA	NA	NA	NA
Evolinc_SR_tID_00040045	Evolinc_SR_gID_034542	A03	21991896	21992178	Short read Evolinc unstranded	yes	Bra012836	-570	Bra012835	6471	NA	283	NA	NA	NA	NA	NA	NA	NA	NA	NA	NA	NA	NA	NA	NA	NA	NA	NA	NA	NA	NA	NA	NA	NA	NA
Evolinc_SR_tID_00040046	Evolinc_SR_gID_034543	A03	21992834	21993822	Short read Evolinc unstranded	yes	Bra012836	-1508	Bra012835	4827	NA	989	NA	NA	NA	NA	NA	NA	NA	NA	NA	NA	NA	NA	NA	NA	NA	NA	NA	NA	NA	NA	NA	NA	NA	NA
Evolinc_SR_tID_00040047	Evolinc_SR_gID_034544	A03	21994441	21994671	Short read Evolinc unstranded	yes	Bra012836	-3115	Bra012835	3978	NA	231	root_average	1	NA	NA	NA	NA	NA	NA	NA	NA	NA	NA	NA	NA	NA	NA	NA	NA	NA	NA	NA	NA	NA	NA
Evolinc_SR_tID_00040048	Evolinc_SR_gID_034545	A03	21994775	21994983	Short read Evolinc unstranded	yes	Bra012836	-3449	Bra012835	3666	NA	209	NA	NA	NA	NA	NA	NA	NA	NA	NA	NA	NA	NA	NA	NA	NA	NA	NA	NA	NA	NA	NA	NA	NA	NA
Evolinc_SR_tID_00040049	Evolinc_SR_gID_034546	A03	21995683	21996136	Short read Evolinc unstranded	yes	Bra012836	-4357	Bra012835	2513	NA	454	NA	NA	NA	NA	NA	NA	NA	NA	NA	NA	NA	NA	NA	NA	NA	NA	NA	NA	NA	NA	NA	NA	NA	NA
Evolinc_SR_tID_00040050	Evolinc_SR_gID_034547	A03	21996523	21996746	Short read Evolinc unstranded	No	Bra012836	-5197	Bra012835	1903	NA	224	NA	NA	NA	NA	NA	NA	NA	NA	NA	NA	NA	NA	NA	NA	NA	NA	NA	NA	NA	NA	NA	NA	NA	NA
Evolinc_SR_tID_00040051	Evolinc_SR_gID_034548	A03	21996909	21998168	Short read Evolinc unstranded	yes	Bra012836	-5583	Bra012835	481	NA	1260	NA	NA	NA	NA	NA	NA	NA	NA	NA	NA	NA	NA	NA	NA	NA	NA	NA	NA	NA	NA	NA	NA	NA	NA
Evolinc_SR_tID_00034429	Evolinc_SR_gID_029816	A03	21998270	21998643	Short read Evolinc	yes	Bra012836	-6944	Bra012835	6	yes	374	silique	0.450013	seedling	5.83177	10.8706	NA	NA	NA	NA	NA	NA	NA	NA	NA	gene:Bra012836	gene:Bra012835	-0.333648	0.00460307	-6944	6	NA	NA	NA	NA
Evolinc_SR_tID_00036565	Evolinc_SR_gID_031260	A03	22003052	22008076	Short read Evolinc	yes	Bra012835	-2204	Bra012834	3967	yes	5025	NA	NA	NA	NA	NA	NA	NA	NA	NA	NA	NA	NA	NA	NA	gene:Bra012835	NA	0.803719	NA	-2204	NA	gene:Bra012835	0.803719	5000	NA
Evolinc_SR_tID_00040052	Evolinc_SR_gID_034549	A03	22008148	22009172	Short read Evolinc unstranded	yes	Bra012835	-7300	Bra012834	2871	NA	1025	NA	NA	NA	NA	NA	NA	NA	NA	NA	NA	NA	NA	NA	NA	NA	NA	NA	NA	NA	NA	NA	NA	NA	NA
Evolinc_SR_tID_00034430	Evolinc_SR_gID_029817	A03	22009255	22011668	Short read Evolinc	yes	Bra012835	-8407	Bra012834	375	NA	1444	inflorescence_meristem_average	1	flower	0.484116	1.65909	NA	NA	NA	NA	NA	NA	NA	NA	NA	NA	NA	NA	NA	NA	NA	NA	NA	NA	NA
Evolinc_SR_tID_00040053	Evolinc_SR_gID_034550	A03	22013088	22013746	Short read Evolinc unstranded	yes	Bra012834	-294	Bra012833	149	NA	659	silique	0.942314	NA	NA	NA	NA	NA	NA	NA	NA	NA	NA	NA	NA	NA	NA	NA	NA	NA	NA	NA	NA	NA	NA
Evolinc_SR_tID_00040054	Evolinc_SR_gID_034551	A03	22027946	22030557	Short read Evolinc unstranded	yes	Bra012831	-244	Bra012830	7143	NA	2612	NA	NA	NA	NA	NA	NA	NA	NA	NA	NA	NA	NA	NA	NA	NA	NA	NA	NA	NA	NA	NA	NA	NA	NA
Evolinc_SR_tID_00040055	Evolinc_SR_gID_034552	A03	22032031	22032244	Short read Evolinc unstranded	yes	Bra012831	-4329	Bra012830	5456	NA	214	NA	NA	NA	NA	NA	NA	NA	NA	NA	NA	NA	NA	NA	NA	NA	NA	NA	NA	NA	NA	NA	NA	NA	NA
Evolinc_SR_tID_00040056	Evolinc_SR_gID_034553	A03	22032414	22032637	Short read Evolinc unstranded	No	Bra012831	-4712	Bra012830	5063	NA	224	NA	NA	NA	NA	NA	NA	NA	NA	NA	NA	NA	NA	NA	NA	gene:Bra012831	gene:Bra012830	-0.115636	-0.188154	-4712	5063	gene:Bra012829	0.510878	10000	NA
Evolinc_SR_tID_00036566	Evolinc_SR_gID_031261	A03	22033606	22037655	Short read Evolinc	yes	Bra012831	-5904	Bra012830	45	yes	4050	stem	0.786111	NA	NA	NA	gene:Bra012831	gene:Bra012830	0.432723	0.877887	-5904	45	gene:Bra012830	0.877887	200	gene:Bra012831	gene:Bra012830	0.443692	0.708588	-5904	45	gene:Bra012830	0.708588	200	NA
Evolinc_SR_tID_00040057	Evolinc_SR_gID_034554	A03	22050192	22050682	Short read Evolinc unstranded	No	Bra012828	-2338	Bra012827	7397	NA	491	NA	NA	NA	NA	NA	NA	NA	NA	NA	NA	NA	NA	NA	NA	NA	NA	NA	NA	NA	NA	NA	NA	NA	NA
Evolinc_SR_tID_00040058	Evolinc_SR_gID_034555	A03	22055405	22055659	Short read Evolinc unstranded	yes	Bra012828	-7551	Bra012827	2420	NA	255	NA	NA	NA	NA	NA	NA	NA	NA	NA	NA	NA	NA	NA	NA	NA	NA	NA	NA	NA	NA	NA	NA	NA	NA
Evolinc_SR_tID_00034431	Evolinc_SR_gID_029818	A03	22057704	22058029	Short read Evolinc	yes	Bra012828	-9850	Bra012827	50	yes	326	Fertilized_ovules_average	0.62795	leaf	0.195215	1.17129	gene:Bra012827	NA	0.754596	NA	50	NA	gene:Bra012827	0.754596	200	gene:Bra012828	gene:Bra012827	-0.128467	0.878577	-9850	50	gene:Bra012827	0.878577	200	yes
Evolinc_SR_tID_00036567	Evolinc_SR_gID_031262	A03	22060061	22060878	Short read Evolinc	yes	Bra012827	-57	Bra012826	1179	yes	720	flower	0.833398	seedling	0.067317	0.403902	NA	NA	NA	NA	NA	NA	NA	NA	NA	gene:Bra012827	NA	0.972448	NA	-57	NA	gene:Bra012827	0.972448	200	NA
Evolinc_SR_tID_00040059	Evolinc_SR_gID_034556	A03	22061096	22061434	Short read Evolinc unstranded	yes	Bra012827	-1092	Bra012826	623	NA	339	NA	NA	NA	NA	NA	NA	NA	NA	NA	NA	NA	NA	NA	NA	NA	NA	NA	NA	NA	NA	NA	NA	NA	NA
Evolinc_SR_tID_00034432	Evolinc_SR_gID_029819	A03	22067161	22067703	Short read Evolinc	yes	Bra012824	-30	Bra012823	67	NA	304	endosperm_average	0.746735	seedling	0.249513	1.49708	gene:Bra012824	gene:Bra012823	0.780079	0.222313	-30	67	gene:Bra012824	0.780079	200	gene:Bra012823	NA	-0.0571062	NA	67	NA	NA	NA	NA	NA
Evolinc_SR_tID_00036569	Evolinc_SR_gID_031263	A03	22069618	22070115	Short read Evolinc	yes	Bra012823	-1	Bra012822	1002	yes	498	callus	0.547537	seedling	1.49712	2.2417	NA	NA	NA	NA	NA	NA	NA	NA	NA	gene:Bra012823	NA	0.786561	NA	-1	NA	gene:Bra012823	0.786561	200	NA
Evolinc_SR_tID_00040060	Evolinc_SR_gID_034557	A03	22070207	22071001	Short read Evolinc unstranded	yes	Bra012823	-590	Bra012822	116	NA	795	NA	NA	NA	NA	NA	NA	NA	NA	NA	NA	NA	NA	NA	NA	NA	NA	NA	NA	NA	NA	NA	NA	NA	NA
Evolinc_SR_tID_00036570	Evolinc_SR_gID_031264	A03	22090768	22093398	Short read Evolinc	yes	Bra012816	-44	Bra012815	85	NA	2631	root_average	0.690107	NA	NA	NA	NA	NA	NA	NA	NA	NA	NA	NA	NA	NA	NA	NA	NA	NA	NA	NA	NA	NA	NA
Evolinc_SR_tID_00040061	Evolinc_SR_gID_034558	A03	22113021	22113415	Short read Evolinc unstranded	No	Bra012810	-71	Bra012809	275	NA	395	NA	NA	NA	NA	NA	NA	NA	NA	NA	NA	NA	NA	NA	NA	NA	NA	NA	NA	NA	NA	NA	NA	NA	NA
Evolinc_SR_tID_00040062	Evolinc_SR_gID_034559	A03	22117098	22118380	Short read Evolinc unstranded	yes	Bra012808	-408	Bra012807	7468	NA	1283	NA	NA	NA	NA	NA	NA	NA	NA	NA	NA	NA	NA	NA	NA	NA	NA	NA	NA	NA	NA	NA	NA	NA	NA
Evolinc_SR_tID_00034433	Evolinc_SR_gID_029820	A03	22119360	22120217	Short read Evolinc	yes	Bra012808	-2670	Bra012807	5631	NA	858	NA	NA	NA	NA	NA	NA	NA	NA	NA	NA	NA	NA	NA	NA	NA	NA	NA	NA	NA	NA	NA	NA	NA	NA
Evolinc_SR_tID_00034434	Evolinc_SR_gID_029820	A03	22119360	22122523	Short read Evolinc	yes	Bra012808	-2670	Bra012807	3325	NA	2541	NA	NA	NA	NA	NA	NA	NA	NA	NA	NA	NA	NA	NA	NA	NA	NA	NA	NA	NA	NA	NA	NA	NA	NA
Evolinc_SR_tID_00040063	Evolinc_SR_gID_034560	A03	22123411	22124242	Short read Evolinc unstranded	yes	Bra012808	-6721	Bra012807	1606	NA	832	NA	NA	NA	NA	NA	NA	NA	NA	NA	NA	NA	NA	NA	NA	NA	NA	NA	NA	NA	NA	NA	NA	NA	NA
Evolinc_SR_tID_00040064	Evolinc_SR_gID_034561	A03	22124507	22125627	Short read Evolinc unstranded	yes	Bra012808	-7817	Bra012807	221	NA	1121	NA	NA	NA	NA	NA	NA	NA	NA	NA	NA	NA	NA	NA	NA	NA	NA	NA	NA	NA	NA	NA	NA	NA	NA
Evolinc_SR_tID_00040065	Evolinc_SR_gID_034562	A03	22130520	22130820	Short read Evolinc unstranded	No	Bra012806	-415	Bra012805	348	NA	301	NA	NA	NA	NA	NA	NA	NA	NA	NA	NA	NA	NA	NA	NA	NA	NA	NA	NA	NA	NA	NA	NA	NA	NA
Evolinc_SR_tID_00036573	Evolinc_SR_gID_031265	A03	22140836	22144361	Short read Evolinc	yes	Bra012804	-2073	Bra012803	2105	NA	3526	NA	NA	NA	NA	NA	NA	NA	NA	NA	NA	NA	NA	NA	NA	NA	NA	NA	NA	NA	NA	NA	NA	NA	NA
Evolinc_SR_tID_00034435	Evolinc_SR_gID_029821	A03	22147914	22149182	Short read Evolinc	yes	Bra012803	-177	Bra012802	2856	NA	1269	NA	NA	NA	NA	NA	NA	NA	NA	NA	NA	NA	NA	NA	NA	NA	NA	NA	NA	NA	NA	NA	NA	NA	NA
Evolinc_SR_tID_00040066	Evolinc_SR_gID_034563	A03	22149267	22151982	Short read Evolinc unstranded	yes	Bra012803	-1530	Bra012802	56	NA	2716	flower	0.926751	NA	NA	NA	gene:Bra012803	gene:Bra012802	-0.332458	0.988901	-1530	56	gene:Bra012802	0.988901	200	gene:Bra012803	NA	0.443511	NA	-1530	NA	NA	NA	NA	NA
Evolinc_SR_tID_00036574	Evolinc_SR_gID_031266	A03	22153107	22153413	Short read Evolinc	yes	Bra012802	-317	Bra012801	2436	NA	307	NA	NA	NA	NA	NA	NA	NA	NA	NA	NA	NA	NA	NA	NA	NA	NA	NA	NA	NA	NA	NA	NA	NA	NA
Evolinc_SR_tID_00040067	Evolinc_SR_gID_034564	A03	22154949	22155543	Short read Evolinc unstranded	yes	Bra012802	-2159	Bra012801	306	NA	595	NA	NA	NA	NA	NA	NA	NA	NA	NA	NA	NA	NA	NA	NA	NA	NA	NA	NA	NA	NA	NA	NA	NA	NA
Evolinc_SR_tID_00034437	Evolinc_SR_gID_029822	A03	22162578	22162912	Short read Evolinc	yes	Bra012800	-6	Bra012799	10910	NA	228	endosperm_average	0.966696	NA	NA	NA	NA	NA	NA	NA	NA	NA	NA	NA	NA	NA	NA	NA	NA	NA	NA	NA	NA	NA	NA
Evolinc_SR_tID_00036575	Evolinc_SR_gID_031267	A03	22162578	22162867	Short read Evolinc	No	Bra012800	-6	Bra012799	10955	NA	290	leaf3_average	0.595592	seedling	2.96014	7.64626	NA	NA	NA	NA	NA	NA	NA	NA	NA	NA	NA	NA	NA	NA	NA	NA	NA	NA	NA
Evolinc_SR_tID_00040068	Evolinc_SR_gID_034565	A03	22170267	22170806	Short read Evolinc unstranded	yes	Bra012800	-7695	Bra012799	3016	NA	540	callus	1	NA	NA	NA	NA	NA	NA	NA	NA	NA	NA	NA	NA	NA	NA	NA	NA	NA	NA	NA	NA	NA	NA
Evolinc_SR_tID_00040069	Evolinc_SR_gID_034566	A03	22171067	22171640	Short read Evolinc unstranded	yes	Bra012800	-8495	Bra012799	2182	NA	574	NA	NA	NA	NA	NA	NA	NA	NA	NA	NA	NA	NA	NA	NA	NA	NA	NA	NA	NA	NA	NA	NA	NA	NA
Evolinc_SR_tID_00036578	Evolinc_SR_gID_031269	A03	22175243	22181138	Short read Evolinc	yes	Bra012799	-3	Bra012798	1542	yes	4859	Pollen	0.879196	flower	0.0263352	0.109912	gene:Bra012799	NA	-0.201031	NA	-3	NA	gene:Bra012797	0.960089	10000	NA	NA	NA	NA	NA	NA	NA	NA	NA	yes
Evolinc_SR_tID_00036579	Evolinc_SR_gID_031270	A03	22181359	22182624	Short read Evolinc	yes	Bra012799	-6119	Bra012798	56	yes	734	Pollen	0.890394	NA	NA	NA	gene:Bra012799	NA	-0.321994	NA	-6119	NA	gene:Bra012797	0.988034	5000	NA	NA	NA	NA	NA	NA	NA	NA	NA	NA
Evolinc_SR_tID_00040070	Evolinc_SR_gID_034567	A03	22183178	22184263	Short read Evolinc unstranded	yes	Bra012798	-94	Bra012797	2405	NA	1086	flower	0.974928	NA	NA	NA	NA	NA	NA	NA	NA	NA	NA	NA	NA	NA	NA	NA	NA	NA	NA	NA	NA	NA	NA
Evolinc_SR_tID_00040071	Evolinc_SR_gID_034568	A03	22184339	22186382	Short read Evolinc unstranded	yes	Bra012798	-1255	Bra012797	286	NA	2044	NA	NA	NA	NA	NA	NA	NA	NA	NA	NA	NA	NA	NA	NA	NA	NA	NA	NA	NA	NA	NA	NA	NA	NA
Evolinc_SR_tID_00036581	Evolinc_SR_gID_031271	A03	22193904	22194527	Short read Evolinc	yes	Bra012797	-166	Bra012796	10	NA	549	callus	0.457327	seedling	0.941048	1.91918	NA	NA	NA	NA	NA	NA	NA	NA	NA	NA	NA	NA	NA	NA	NA	NA	NA	NA	NA
Evolinc_SR_tID_00040072	Evolinc_SR_gID_034569	A03	22196731	22196991	Short read Evolinc unstranded	No	Bra012796	-129	Bra012795	5624	NA	261	NA	NA	leaf	1.15598	3.59066	NA	NA	NA	NA	NA	NA	NA	NA	NA	NA	NA	NA	NA	NA	NA	NA	NA	NA	NA
Evolinc_SR_tID_00036582	Evolinc_SR_gID_031272	A03	22197146	22199182	Short read Evolinc	yes	Bra012796	-544	Bra012795	3433	NA	2037	NA	NA	NA	NA	NA	NA	NA	NA	NA	NA	NA	NA	NA	NA	NA	NA	NA	NA	NA	NA	NA	NA	NA	NA
Evolinc_SR_tID_00036583	Evolinc_SR_gID_031273	A03	22202106	22202343	Short read Evolinc	yes	Bra012796	-5504	Bra012795	272	yes	238	callus	0.747558	leaf	4.11841	13.5375	NA	NA	NA	NA	NA	NA	NA	NA	NA	NA	NA	NA	NA	NA	NA	NA	NA	NA	NA
Evolinc_SR_tID_00040073	Evolinc_SR_gID_034570	A03	22206802	22218236	Short read Evolinc unstranded	yes	Bra012794	-11	Bra012793	14950	NA	11435	NA	NA	NA	NA	NA	NA	NA	NA	NA	NA	NA	NA	NA	NA	NA	NA	NA	NA	NA	NA	NA	NA	NA	NA
Evolinc_SR_tID_00036586	Evolinc_SR_gID_031274	A03	22225595	22227163	Short read Evolinc	yes	Bra012794	-18804	Bra012793	6023	NA	1569	NA	NA	NA	NA	NA	NA	NA	NA	NA	NA	NA	NA	NA	NA	NA	NA	NA	NA	NA	NA	NA	NA	NA	NA
Evolinc_SR_tID_00040075	Evolinc_SR_gID_034572	A03	22227639	22228279	Short read Evolinc unstranded	yes	Bra012794	-20848	Bra012793	4907	yes	641	callus	0.922357	NA	NA	NA	NA	NA	NA	NA	NA	NA	NA	NA	NA	gene:Bra012794	NA	0.176403	NA	-20848	NA	NA	NA	NA	yes
Evolinc_SR_tID_00040076	Evolinc_SR_gID_034573	A03	22230135	22230497	Short read Evolinc unstranded	yes	Bra012794	-23344	Bra012793	2689	yes	363	callus	0.891273	NA	NA	NA	NA	NA	NA	NA	NA	NA	NA	NA	NA	gene:Bra012794	NA	0.151657	NA	-23344	NA	NA	NA	NA	NA
Evolinc_SR_tID_00040077	Evolinc_SR_gID_034574	A03	22230646	22231260	Short read Evolinc unstranded	yes	Bra012794	-23855	Bra012793	1926	yes	615	leaf3_average	0.882787	leaf	0.0674177	0.404506	NA	NA	NA	NA	NA	NA	NA	NA	NA	gene:Bra012794	NA	0.252238	NA	-23855	NA	NA	NA	NA	NA
Evolinc_SR_tID_00036588	Evolinc_SR_gID_031276	A03	22236516	22237038	Short read Evolinc	yes	Bra012793	-21	Bra012792	3782	NA	491	NA	NA	NA	NA	NA	NA	NA	NA	NA	NA	NA	NA	NA	NA	NA	NA	NA	NA	NA	NA	NA	NA	NA	NA
Evolinc_SR_tID_00040078	Evolinc_SR_gID_034575	A03	22239405	22240747	Short read Evolinc unstranded	yes	Bra012793	-2910	Bra012792	73	NA	1343	root_average	1	NA	NA	NA	NA	NA	NA	NA	NA	NA	NA	NA	NA	NA	NA	NA	NA	NA	NA	NA	NA	NA	NA
Evolinc_SR_tID_00034439	Evolinc_SR_gID_029824	A03	22247394	22248091	Short read Evolinc	yes	Bra012791	-317	Bra012790	1	yes	453	leaf2_average	0.420851	leaf	3.54939	6.34246	NA	NA	NA	NA	NA	NA	NA	NA	NA	NA	NA	NA	NA	NA	NA	NA	NA	NA	NA
Evolinc_SR_tID_00036589	Evolinc_SR_gID_031277	A03	22251424	22252527	Short read Evolinc	yes	Bra012790	-1790	Bra012789	1234	NA	944	NA	NA	NA	NA	NA	NA	NA	NA	NA	NA	NA	NA	NA	NA	NA	NA	NA	NA	NA	NA	NA	NA	NA	NA
Evolinc_SR_tID_00040079	Evolinc_SR_gID_034576	A03	22253066	22253551	Short read Evolinc unstranded	No	Bra012790	-3432	Bra012789	210	NA	486	silique	1	NA	NA	NA	NA	NA	NA	NA	NA	NA	NA	NA	NA	NA	NA	NA	NA	NA	NA	NA	NA	NA	NA
Evolinc_SR_tID_00036593	Evolinc_SR_gID_031278	A03	22256489	22265653	Short read Evolinc	yes	Bra012789	-1196	Bra012788	402	yes	4258	stem	0.821713	NA	NA	NA	NA	NA	NA	NA	NA	NA	NA	NA	NA	gene:Bra012789	gene:Bra012788	-0.0951449	0.894206	-1196	402	gene:Bra012788	0.894206	500	NA
Evolinc_SR_tID_00036594	Evolinc_SR_gID_031279	A03	22270829	22271078	Short read Evolinc	yes	Bra012787	-7	Bra012786	6855	NA	250	flower	1	NA	NA	NA	NA	NA	NA	NA	NA	NA	NA	NA	NA	NA	NA	NA	NA	NA	NA	NA	NA	NA	NA
Evolinc_SR_tID_00040080	Evolinc_SR_gID_034577	A03	22272350	22272688	Short read Evolinc unstranded	yes	Bra012787	-1528	Bra012786	5245	NA	339	NA	NA	NA	NA	NA	NA	NA	NA	NA	NA	NA	NA	NA	NA	NA	NA	NA	NA	NA	NA	NA	NA	NA	NA
Evolinc_SR_tID_00040081	Evolinc_SR_gID_034578	A03	22272852	22273170	Short read Evolinc unstranded	yes	Bra012787	-2030	Bra012786	4763	NA	319	NA	NA	NA	NA	NA	NA	NA	NA	NA	NA	NA	NA	NA	NA	NA	NA	NA	NA	NA	NA	NA	NA	NA	NA
Evolinc_SR_tID_00040082	Evolinc_SR_gID_034579	A03	22273571	22273804	Short read Evolinc unstranded	yes	Bra012787	-2749	Bra012786	4129	NA	234	root_average	1	NA	NA	NA	NA	NA	NA	NA	NA	NA	NA	NA	NA	NA	NA	NA	NA	NA	NA	NA	NA	NA	NA
Evolinc_LR_tID_00001075	Evolinc_LR_gID_000875	A03	22273807	22275080	Nanopore Evolinc	yes	Bra012787	-2985	Bra012786	2853	NA	442	endosperm_average	0.589266	seedling	8.40634	14.3158	gene:Bra012786	NA	-0.465467	NA	2853	NA	NA	NA	NA	NA	NA	NA	NA	NA	NA	NA	NA	NA	yes
Evolinc_SR_tID_00040083	Evolinc_SR_gID_034580	A03	22275132	22277829	Short read Evolinc unstranded	yes	Bra012787	-4310	Bra012786	104	NA	2698	silique	0.909669	NA	NA	NA	NA	NA	NA	NA	NA	NA	NA	NA	NA	gene:Bra012787	gene:Bra012786	-0.293861	0.103869	-4310	104	NA	NA	NA	NA
Evolinc_SR_tID_00040084	Evolinc_SR_gID_034581	A03	22281610	22282452	Short read Evolinc unstranded	yes	Bra012786	-2414	Bra012785	450	NA	843	NA	NA	NA	NA	NA	NA	NA	NA	NA	NA	NA	NA	NA	NA	NA	NA	NA	NA	NA	NA	NA	NA	NA	NA
Evolinc_SR_tID_00040085	Evolinc_SR_gID_034582	A03	22282595	22282810	Short read Evolinc unstranded	No	Bra012786	-3399	Bra012785	92	NA	216	NA	NA	NA	NA	NA	NA	NA	NA	NA	NA	NA	NA	NA	NA	NA	NA	NA	NA	NA	NA	NA	NA	NA	NA
Evolinc_SR_tID_00040086	Evolinc_SR_gID_034583	A03	22288986	22289284	Short read Evolinc unstranded	No	Bra012784	-603	Bra012783	374	NA	299	Pollen	1	NA	NA	NA	NA	NA	NA	NA	NA	NA	NA	NA	NA	NA	NA	NA	NA	NA	NA	NA	NA	NA	NA
Evolinc_SR_tID_00036595	Evolinc_SR_gID_031280	A03	22303329	22304807	Short read Evolinc	yes	Bra012781	-16	Bra012780	1465	yes	1407	flower	0.849116	seedling	0.319148	0.796114	gene:Bra012781	gene:Bra012780	0.160741	0.926291	-16	1465	gene:Bra012780	0.926291	2000	NA	NA	NA	NA	NA	NA	NA	NA	NA	NA
Evolinc_SR_tID_00040087	Evolinc_SR_gID_034584	A03	22308765	22311237	Short read Evolinc unstranded	yes	Bra012780	-82	Bra012779	606	NA	2473	leaf3_average	0.819812	NA	NA	NA	NA	NA	NA	NA	NA	NA	NA	NA	NA	NA	NA	NA	NA	NA	NA	NA	NA	NA	NA
Evolinc_SR_tID_00040088	Evolinc_SR_gID_034585	A03	22311606	22311815	Short read Evolinc unstranded	yes	Bra012780	-2923	Bra012779	28	NA	210	leaf3_average	0.706116	seedling	8.42539	20.1229	NA	NA	NA	NA	NA	NA	NA	NA	NA	NA	NA	NA	NA	NA	NA	NA	NA	NA	yes
Evolinc_SR_tID_00036596	Evolinc_SR_gID_031281	A03	22316825	22319261	Short read Evolinc	yes	Bra012778	-366	Bra012777	5519	yes	2298	callus	0.99473	NA	NA	NA	NA	NA	NA	NA	NA	NA	NA	NA	NA	gene:Bra012777	NA	0.884656	NA	5519	NA	gene:Bra012777	0.884656	10000	NA
Evolinc_SR_tID_00040089	Evolinc_SR_gID_034586	A03	22319402	22319672	Short read Evolinc unstranded	yes	Bra012778	-2943	Bra012777	5108	NA	271	NA	NA	NA	NA	NA	NA	NA	NA	NA	NA	NA	NA	NA	NA	NA	NA	NA	NA	NA	NA	NA	NA	NA	NA
Evolinc_SR_tID_00040090	Evolinc_SR_gID_034587	A03	22319831	22321330	Short read Evolinc unstranded	yes	Bra012778	-3372	Bra012777	3450	NA	1500	NA	NA	NA	NA	NA	NA	NA	NA	NA	NA	NA	NA	NA	NA	NA	NA	NA	NA	NA	NA	NA	NA	NA	NA
Evolinc_SR_tID_00036597	Evolinc_SR_gID_031282	A03	22322152	22324762	Short read Evolinc	yes	Bra012778	-5693	Bra012777	18	yes	2611	callus	0.992336	NA	NA	NA	NA	NA	NA	NA	NA	NA	NA	NA	NA	NA	NA	NA	NA	NA	NA	NA	NA	NA	NA
Evolinc_SR_tID_00040091	Evolinc_SR_gID_034588	A03	22328375	22328575	Short read Evolinc unstranded	yes	Bra012777	-2041	Bra012776	8005	NA	201	NA	NA	NA	NA	NA	NA	NA	NA	NA	NA	NA	NA	NA	NA	NA	NA	NA	NA	NA	NA	NA	NA	NA	NA
Evolinc_SR_tID_00040092	Evolinc_SR_gID_034589	A03	22328970	22330934	Short read Evolinc unstranded	yes	Bra012777	-2636	Bra012776	5646	NA	1965	NA	NA	NA	NA	NA	NA	NA	NA	NA	NA	NA	NA	NA	NA	NA	NA	NA	NA	NA	NA	NA	NA	NA	NA
Evolinc_SR_tID_00040093	Evolinc_SR_gID_034590	A03	22333660	22334464	Short read Evolinc unstranded	yes	Bra012777	-7326	Bra012776	2116	NA	805	NA	NA	NA	NA	NA	NA	NA	NA	NA	NA	NA	NA	NA	NA	NA	NA	NA	NA	NA	NA	NA	NA	NA	NA
Evolinc_SR_tID_00040094	Evolinc_SR_gID_034591	A03	22337817	22339204	Short read Evolinc unstranded	yes	Bra012776	-815	Bra012775	391	NA	1388	leaf2_average	1	NA	NA	NA	NA	NA	NA	NA	NA	NA	NA	NA	NA	NA	NA	NA	NA	NA	NA	NA	NA	NA	NA
Evolinc_SR_tID_00040095	Evolinc_SR_gID_034592	A03	22345860	22346388	Short read Evolinc unstranded	yes	Bra012774	-2032	Bra012773	677	NA	529	NA	NA	leaf	0.121098	0.404506	NA	NA	NA	NA	NA	NA	NA	NA	NA	NA	NA	NA	NA	NA	NA	NA	NA	NA	NA
Evolinc_SR_tID_00040096	Evolinc_SR_gID_034593	A03	22346634	22347031	Short read Evolinc unstranded	yes	Bra012774	-2806	Bra012773	34	NA	398	callus	0.943542	NA	NA	NA	NA	NA	NA	NA	NA	NA	NA	NA	NA	NA	NA	NA	NA	NA	NA	NA	NA	NA	NA
Evolinc_SR_tID_00040097	Evolinc_SR_gID_034594	A03	22358960	22359304	Short read Evolinc unstranded	No	Bra012770	-352	Bra012769	1128	NA	345	NA	NA	NA	NA	NA	NA	NA	NA	NA	NA	NA	NA	NA	NA	NA	NA	NA	NA	NA	NA	NA	NA	NA	NA
Evolinc_SR_tID_00034441	Evolinc_SR_gID_029826	A03	22359777	22360318	Short read Evolinc	yes	Bra012770	-1169	Bra012769	114	yes	450	silique	0.982144	NA	NA	NA	NA	NA	NA	NA	NA	NA	NA	NA	NA	gene:Bra012769	NA	0.873916	NA	114	NA	gene:Bra012769	0.873916	200	NA
Evolinc_SR_tID_00040098	Evolinc_SR_gID_034595	A03	22366334	22366748	Short read Evolinc unstranded	yes	Bra012766	-230	Bra012765	834	NA	415	NA	NA	NA	NA	NA	NA	NA	NA	NA	NA	NA	NA	NA	NA	NA	NA	NA	NA	NA	NA	NA	NA	NA	NA
Evolinc_SR_tID_00036598	Evolinc_SR_gID_031283	A03	22374125	22374636	Short read Evolinc	yes	Bra012763	-234	Bra012762	2198	NA	512	silique	0.828443	flower	0.245432	0.947843	NA	NA	NA	NA	NA	NA	NA	NA	NA	NA	NA	NA	NA	NA	NA	NA	NA	NA	NA
Evolinc_SR_tID_00040099	Evolinc_SR_gID_034596	A03	22374710	22375975	Short read Evolinc unstranded	yes	Bra012763	-819	Bra012762	859	NA	1266	NA	NA	NA	NA	NA	NA	NA	NA	NA	NA	NA	NA	NA	NA	NA	NA	NA	NA	NA	NA	NA	NA	NA	NA
Evolinc_SR_tID_00040100	Evolinc_SR_gID_034597	A03	22376251	22376565	Short read Evolinc unstranded	yes	Bra012763	-2360	Bra012762	269	NA	315	flower	1	NA	NA	NA	NA	NA	NA	NA	NA	NA	NA	NA	NA	NA	NA	NA	NA	NA	NA	NA	NA	NA	NA
Evolinc_SR_tID_00036599	Evolinc_SR_gID_031284	A03	22378777	22379265	Short read Evolinc	yes	Bra012762	-112	Bra012761	245	NA	392	flower	0.555315	flower	0.0955628	0.573377	NA	NA	NA	NA	NA	NA	NA	NA	NA	NA	NA	NA	NA	NA	NA	NA	NA	NA	NA
Evolinc_SR_tID_00040101	Evolinc_SR_gID_034598	A03	22387811	22388521	Short read Evolinc unstranded	yes	Bra012760	-2005	Bra012759	1039	NA	711	NA	NA	NA	NA	NA	NA	NA	NA	NA	NA	NA	NA	NA	NA	NA	NA	NA	NA	NA	NA	NA	NA	NA	NA
Evolinc_SR_tID_00040102	Evolinc_SR_gID_034599	A03	22399905	22400717	Short read Evolinc unstranded	yes	Bra012757	-205	Bra012756	2063	NA	813	NA	NA	NA	NA	NA	NA	NA	NA	NA	NA	NA	NA	NA	NA	NA	NA	NA	NA	NA	NA	NA	NA	NA	NA
Evolinc_SR_tID_00040103	Evolinc_SR_gID_034600	A03	22400938	22402667	Short read Evolinc unstranded	yes	Bra012757	-1238	Bra012756	113	NA	1730	NA	NA	leaf	0.0233463	0.140078	NA	NA	NA	NA	NA	NA	NA	NA	NA	NA	NA	NA	NA	NA	NA	NA	NA	NA	NA
Evolinc_SR_tID_00036600	Evolinc_SR_gID_031285	A03	22411463	22411952	Short read Evolinc	yes	Bra012755	-3	Bra012754	1938	NA	317	inflorescence_meristem_average	0.632532	leaf	3.91662	10.2308	NA	NA	NA	NA	NA	NA	NA	NA	NA	gene:Bra012754	NA	-0.292012	NA	1938	NA	NA	NA	NA	NA
Evolinc_SR_tID_00040104	Evolinc_SR_gID_034601	A03	22412210	22412829	Short read Evolinc unstranded	yes	Bra012755	-750	Bra012754	1061	NA	620	NA	NA	NA	NA	NA	NA	NA	NA	NA	NA	NA	NA	NA	NA	NA	NA	NA	NA	NA	NA	NA	NA	NA	NA
Evolinc_SR_tID_00040105	Evolinc_SR_gID_034602	A03	22412884	22413716	Short read Evolinc unstranded	yes	Bra012755	-1424	Bra012754	174	NA	833	stem	0.879538	NA	NA	NA	NA	NA	NA	NA	NA	NA	NA	NA	NA	NA	NA	NA	NA	NA	NA	NA	NA	NA	NA
Evolinc_SR_tID_00040106	Evolinc_SR_gID_034603	A03	22421260	22421753	Short read Evolinc unstranded	No	Bra012754	-2005	Bra012753	2793	NA	494	NA	NA	NA	NA	NA	NA	NA	NA	NA	NA	NA	NA	NA	NA	NA	NA	NA	NA	NA	NA	NA	NA	NA	NA
Evolinc_SR_tID_00036601	Evolinc_SR_gID_031286	A03	22422183	22424249	Short read Evolinc	yes	Bra012754	-2928	Bra012753	297	NA	1941	Fertilized_ovules_average	0.920856	leaf	0.0295832	0.177499	NA	NA	NA	NA	NA	NA	NA	NA	NA	NA	NA	NA	NA	NA	NA	NA	NA	NA	NA
Evolinc_SR_tID_00040107	Evolinc_SR_gID_034604	A03	22431777	22433033	Short read Evolinc unstranded	yes	Bra012752	-124	Bra012751	1665	NA	1257	NA	NA	NA	NA	NA	NA	NA	NA	NA	NA	NA	NA	NA	NA	NA	NA	NA	NA	NA	NA	NA	NA	NA	NA
Evolinc_SR_tID_00036602	Evolinc_SR_gID_031287	A03	22441677	22449998	Short read Evolinc	yes	Bra012749	-701	Bra012748	61	NA	8140	NA	NA	NA	NA	NA	NA	NA	NA	NA	NA	NA	NA	NA	NA	NA	NA	NA	NA	NA	NA	NA	NA	NA	NA
Evolinc_SR_tID_00040108	Evolinc_SR_gID_034605	A03	22452637	22456536	Short read Evolinc unstranded	yes	Bra012748	-2162	Bra012747	275	NA	3900	NA	NA	NA	NA	NA	NA	NA	NA	NA	NA	NA	NA	NA	NA	NA	NA	NA	NA	NA	NA	NA	NA	NA	NA
Evolinc_SR_tID_00040109	Evolinc_SR_gID_034606	A03	22462871	22464382	Short read Evolinc unstranded	yes	Bra012746	-2580	Bra012745	2003	NA	1512	NA	NA	NA	NA	NA	NA	NA	NA	NA	NA	NA	NA	NA	NA	NA	NA	NA	NA	NA	NA	NA	NA	NA	NA
Evolinc_SR_tID_00040110	Evolinc_SR_gID_034607	A03	22469931	22470806	Short read Evolinc unstranded	yes	Bra012745	-210	Bra012744	4361	NA	876	flower	0.993075	NA	NA	NA	NA	NA	NA	NA	NA	NA	NA	NA	NA	NA	NA	NA	NA	NA	NA	NA	NA	NA	NA
Evolinc_SR_tID_00036604	Evolinc_SR_gID_031289	A03	22471296	22475156	Short read Evolinc	yes	Bra012745	-1575	Bra012744	11	NA	3769	root_average	0.922927	NA	NA	NA	NA	NA	NA	NA	NA	NA	NA	NA	NA	NA	NA	NA	NA	NA	NA	NA	NA	NA	NA
Evolinc_SR_tID_00034443	Evolinc_SR_gID_029828	A03	22478123	22479022	Short read Evolinc	yes	Bra012744	-1487	Bra012743	8045	NA	680	NA	NA	NA	NA	NA	NA	NA	NA	NA	NA	NA	NA	NA	NA	NA	NA	NA	NA	NA	NA	NA	NA	NA	NA
Evolinc_SR_tID_00040111	Evolinc_SR_gID_034608	A03	22479094	22479522	Short read Evolinc unstranded	yes	Bra012744	-2458	Bra012743	7545	NA	429	NA	NA	NA	NA	NA	NA	NA	NA	NA	NA	NA	NA	NA	NA	NA	NA	NA	NA	NA	NA	NA	NA	NA	NA
Evolinc_SR_tID_00040112	Evolinc_SR_gID_034609	A03	22479963	22480212	Short read Evolinc unstranded	yes	Bra012744	-3327	Bra012743	6855	NA	250	NA	NA	NA	NA	NA	NA	NA	NA	NA	NA	NA	NA	NA	NA	NA	NA	NA	NA	NA	NA	NA	NA	NA	NA
Evolinc_SR_tID_00040113	Evolinc_SR_gID_034610	A03	22480489	22481007	Short read Evolinc unstranded	yes	Bra012744	-3853	Bra012743	6060	NA	519	NA	NA	NA	NA	NA	NA	NA	NA	NA	NA	NA	NA	NA	NA	NA	NA	NA	NA	NA	NA	NA	NA	NA	NA
Evolinc_SR_tID_00040114	Evolinc_SR_gID_034611	A03	22482314	22487061	Short read Evolinc unstranded	yes	Bra012744	-5678	Bra012743	6	yes	4748	leaf2_average	0.703032	flower	0.0181333	0.1088	NA	NA	NA	NA	NA	NA	NA	NA	NA	NA	NA	NA	NA	NA	NA	NA	NA	NA	NA
Evolinc_SR_tID_00034446	Evolinc_SR_gID_029830	A03	22512677	22513062	Short read Evolinc	yes	Bra012739	-8202	Bra012738	20	NA	386	callus	1	NA	NA	NA	NA	NA	NA	NA	NA	NA	NA	NA	NA	NA	NA	NA	NA	NA	NA	NA	NA	NA	NA
Evolinc_SR_tID_00040115	Evolinc_SR_gID_034612	A03	22518494	22518747	Short read Evolinc unstranded	No	Bra012736	-288	Bra012735	2244	NA	254	NA	NA	NA	NA	NA	NA	NA	NA	NA	NA	NA	NA	NA	NA	NA	NA	NA	NA	NA	NA	NA	NA	NA	NA
Evolinc_SR_tID_00040116	Evolinc_SR_gID_034613	A03	22519074	22519822	Short read Evolinc unstranded	yes	Bra012736	-868	Bra012735	1169	yes	749	NA	NA	NA	NA	NA	NA	NA	NA	NA	NA	NA	NA	NA	NA	gene:Bra012735	NA	0.357045	NA	1169	NA	gene:Bra012734	-0.542615	5000	NA
Evolinc_SR_tID_00040117	Evolinc_SR_gID_034614	A03	22520049	22520281	Short read Evolinc unstranded	No	Bra012736	-1843	Bra012735	710	NA	233	root_average	1	NA	NA	NA	NA	NA	NA	NA	NA	NA	NA	NA	NA	NA	NA	NA	NA	NA	NA	NA	NA	NA	NA
Evolinc_SR_tID_00040118	Evolinc_SR_gID_034615	A03	22530876	22531744	Short read Evolinc unstranded	yes	Bra012731	-186	Bra012730	1284	NA	869	NA	NA	flower	0.0428078	0.256847	NA	NA	NA	NA	NA	NA	NA	NA	NA	NA	NA	NA	NA	NA	NA	NA	NA	NA	NA
Evolinc_SR_tID_00034447	Evolinc_SR_gID_029831	A03	22531882	22532767	Short read Evolinc	yes	Bra012731	-1192	Bra012730	261	NA	886	stem	0.552985	leaf	0.0675537	0.218797	NA	NA	NA	NA	NA	NA	NA	NA	NA	NA	NA	NA	NA	NA	NA	NA	NA	NA	NA
Evolinc_SR_tID_00040119	Evolinc_SR_gID_034616	A03	22536992	22537999	Short read Evolinc unstranded	yes	Bra012729	-57	Bra012728	323	NA	1008	NA	NA	NA	NA	NA	NA	NA	NA	NA	NA	NA	NA	NA	NA	NA	NA	NA	NA	NA	NA	NA	NA	NA	NA
Evolinc_SR_tID_00036606	Evolinc_SR_gID_031291	A03	22545049	22545828	Short read Evolinc	yes	Bra012727	-68	Bra012726	673	NA	780	root_average	0.86844	NA	NA	NA	NA	NA	NA	NA	NA	NA	NA	NA	NA	NA	NA	NA	NA	NA	NA	NA	NA	NA	NA
Evolinc_SR_tID_00040120	Evolinc_SR_gID_034617	A03	22546206	22546500	Short read Evolinc unstranded	No	Bra012727	-1225	Bra012726	1	NA	295	NA	NA	NA	NA	NA	NA	NA	NA	NA	NA	NA	NA	NA	NA	NA	NA	NA	NA	NA	NA	NA	NA	NA	NA
Evolinc_SR_tID_00036608	Evolinc_SR_gID_031293	A03	22556013	22556421	Short read Evolinc	yes	Bra012725	-1690	Bra012724	2913	NA	381	NA	NA	NA	NA	NA	NA	NA	NA	NA	NA	NA	NA	NA	NA	NA	NA	NA	NA	NA	NA	NA	NA	NA	NA
Evolinc_SR_tID_00034450	Evolinc_SR_gID_029833	A03	22558198	22559316	Short read Evolinc	yes	Bra012725	-3875	Bra012724	18	yes	1119	leaf2_average	0.630526	leaf	0.383424	1.04212	NA	NA	NA	NA	NA	NA	NA	NA	NA	gene:Bra012724	NA	0.508373	NA	18	NA	gene:Bra012720	0.573175	10000	NA
Evolinc_SR_tID_00040121	Evolinc_SR_gID_034618	A03	22565880	22566955	Short read Evolinc unstranded	yes	Bra012721	-625	Bra012720	409	NA	1076	NA	NA	NA	NA	NA	NA	NA	NA	NA	NA	NA	NA	NA	NA	NA	NA	NA	NA	NA	NA	NA	NA	NA	NA
Evolinc_SR_tID_00040122	Evolinc_SR_gID_034619	A03	22572070	22575130	Short read Evolinc unstranded	yes	Bra012718	-267	Bra012717	101	NA	3061	NA	NA	NA	NA	NA	NA	NA	NA	NA	NA	NA	NA	NA	NA	NA	NA	NA	NA	NA	NA	NA	NA	NA	NA
Evolinc_SR_tID_00034451	Evolinc_SR_gID_029834	A03	22588332	22594446	Short read Evolinc	yes	Bra012713	-147	Bra012712	9254	NA	6115	NA	NA	NA	NA	NA	NA	NA	NA	NA	NA	NA	NA	NA	NA	NA	NA	NA	NA	NA	NA	NA	NA	NA	NA
Evolinc_SR_tID_00040123	Evolinc_SR_gID_034620	A03	22594522	22596832	Short read Evolinc unstranded	yes	Bra012713	-6337	Bra012712	6868	NA	2311	NA	NA	NA	NA	NA	NA	NA	NA	NA	NA	NA	NA	NA	NA	NA	NA	NA	NA	NA	NA	NA	NA	NA	NA
Evolinc_SR_tID_00040124	Evolinc_SR_gID_034621	A03	22599244	22599890	Short read Evolinc unstranded	yes	Bra012713	-11059	Bra012712	3810	NA	647	NA	NA	NA	NA	NA	NA	NA	NA	NA	NA	NA	NA	NA	NA	NA	NA	NA	NA	NA	NA	NA	NA	NA	NA
Evolinc_SR_tID_00040125	Evolinc_SR_gID_034622	A03	22599964	22600816	Short read Evolinc unstranded	yes	Bra012713	-11779	Bra012712	2884	NA	853	NA	NA	NA	NA	NA	NA	NA	NA	NA	NA	NA	NA	NA	NA	NA	NA	NA	NA	NA	NA	NA	NA	NA	NA
Evolinc_SR_tID_00040126	Evolinc_SR_gID_034623	A03	22601031	22601470	Short read Evolinc unstranded	yes	Bra012713	-12846	Bra012712	2230	NA	440	stem	1	NA	NA	NA	NA	NA	NA	NA	NA	NA	NA	NA	NA	NA	NA	NA	NA	NA	NA	NA	NA	NA	NA
Evolinc_SR_tID_00034453	Evolinc_SR_gID_029835	A03	22604051	22605992	Short read Evolinc	yes	Bra012712	-10	Bra012711	694	NA	1398	silique	0.91455	flower	0.05918	0.177918	NA	NA	NA	NA	NA	NA	NA	NA	NA	NA	NA	NA	NA	NA	NA	NA	NA	NA	NA
Evolinc_SR_tID_00034454	Evolinc_SR_gID_029835	A03	22605005	22605992	Short read Evolinc	yes	Bra012712	-964	Bra012711	694	NA	796	silique	0.91455	flower	0.05918	0.177918	NA	NA	NA	NA	NA	NA	NA	NA	NA	NA	NA	NA	NA	NA	NA	NA	NA	NA	NA
Evolinc_SR_tID_00036609	Evolinc_SR_gID_031294	A03	22609284	22610720	Short read Evolinc	yes	Bra012710	-82	Bra012709	4721	yes	1437	endosperm_average	0.834641	leaf	0.03652	0.114603	NA	NA	NA	NA	NA	NA	NA	NA	NA	gene:Bra012710	gene:Bra012709	-0.223679	0.146203	-82	4721	NA	NA	NA	NA
Evolinc_SR_tID_00036610	Evolinc_SR_gID_031295	A03	22612697	22615123	Short read Evolinc	yes	Bra012710	-3495	Bra012709	318	NA	2427	NA	NA	NA	NA	NA	NA	NA	NA	NA	NA	NA	NA	NA	NA	gene:Bra012710	gene:Bra012709	-0.0689967	0.329616	-3495	318	NA	NA	NA	NA
Evolinc_SR_tID_00034456	Evolinc_SR_gID_029837	A03	22616110	22617354	Short read Evolinc	yes	Bra012709	-1	Bra012708	20	yes	489	silique	0.331957	leaf	6.77548	10.5011	gene:Bra012709	gene:Bra012708	0.960047	-0.0128861	-1	20	gene:Bra012709	0.960047	200	NA	NA	NA	NA	NA	NA	NA	NA	NA	NA
Evolinc_SR_tID_00040127	Evolinc_SR_gID_034624	A03	22618460	22619067	Short read Evolinc unstranded	yes	Bra012708	-121	Bra012707	2017	NA	608	Fertilized_ovules_average	1	NA	NA	NA	NA	NA	NA	NA	NA	NA	NA	NA	NA	NA	NA	NA	NA	NA	NA	NA	NA	NA	NA
Evolinc_SR_tID_00040128	Evolinc_SR_gID_034625	A03	22622126	22622335	Short read Evolinc unstranded	yes	Bra012707	-118	Bra012706	2010	NA	210	Fertilized_ovules_average	0.880737	NA	NA	NA	NA	NA	NA	NA	NA	NA	NA	NA	NA	NA	NA	NA	NA	NA	NA	NA	NA	NA	yes
Evolinc_SR_tID_00040129	Evolinc_SR_gID_034626	A03	22632527	22633119	Short read Evolinc unstranded	yes	Bra012705	-177	Bra012704	2163	NA	593	NA	NA	NA	NA	NA	NA	NA	NA	NA	NA	NA	NA	NA	NA	NA	NA	NA	NA	NA	NA	NA	NA	NA	NA
Evolinc_SR_tID_00040130	Evolinc_SR_gID_034627	A03	22638850	22639269	Short read Evolinc unstranded	yes	Bra012704	-2892	Bra012703	2358	NA	420	NA	NA	NA	NA	NA	NA	NA	NA	NA	NA	NA	NA	NA	NA	NA	NA	NA	NA	NA	NA	NA	NA	NA	NA
Evolinc_SR_tID_00040131	Evolinc_SR_gID_034628	A03	22650391	22651559	Short read Evolinc unstranded	yes	Bra012703	-286	Bra012702	322	NA	1169	NA	NA	NA	NA	NA	NA	NA	NA	NA	NA	NA	NA	NA	NA	NA	NA	NA	NA	NA	NA	NA	NA	NA	NA
Evolinc_SR_tID_00040132	Evolinc_SR_gID_034629	A03	22658582	22659110	Short read Evolinc unstranded	yes	Bra012702	-2193	Bra012701	3093	NA	529	NA	NA	NA	NA	NA	NA	NA	NA	NA	NA	NA	NA	NA	NA	NA	NA	NA	NA	NA	NA	NA	NA	NA	NA
Evolinc_SR_tID_00040133	Evolinc_SR_gID_034630	A03	22659373	22659838	Short read Evolinc unstranded	yes	Bra012702	-2984	Bra012701	2365	NA	466	NA	NA	NA	NA	NA	NA	NA	NA	NA	NA	NA	NA	NA	NA	NA	NA	NA	NA	NA	NA	NA	NA	NA	NA
Evolinc_SR_tID_00040134	Evolinc_SR_gID_034631	A03	22663300	22663716	Short read Evolinc unstranded	No	Bra012701	-453	Bra012700	2024	NA	417	NA	NA	NA	NA	NA	NA	NA	NA	NA	NA	NA	NA	NA	NA	NA	NA	NA	NA	NA	NA	NA	NA	NA	NA
Evolinc_SR_tID_00040135	Evolinc_SR_gID_034632	A03	22668038	22668521	Short read Evolinc unstranded	No	Bra012700	-631	Bra012699	5151	NA	484	NA	NA	NA	NA	NA	NA	NA	NA	NA	NA	NA	NA	NA	NA	NA	NA	NA	NA	NA	NA	NA	NA	NA	NA
Evolinc_SR_tID_00040136	Evolinc_SR_gID_034633	A03	22668715	22669518	Short read Evolinc unstranded	yes	Bra012700	-1308	Bra012699	4154	NA	804	NA	NA	NA	NA	NA	NA	NA	NA	NA	NA	NA	NA	NA	NA	NA	NA	NA	NA	NA	NA	NA	NA	NA	NA
Evolinc_SR_tID_00040137	Evolinc_SR_gID_034634	A03	22670009	22670599	Short read Evolinc unstranded	yes	Bra012700	-2602	Bra012699	3073	NA	591	NA	NA	NA	NA	NA	NA	NA	NA	NA	NA	NA	NA	NA	NA	NA	NA	NA	NA	NA	NA	NA	NA	NA	NA
Evolinc_SR_tID_00040138	Evolinc_SR_gID_034635	A03	22671185	22671396	Short read Evolinc unstranded	No	Bra012700	-3778	Bra012699	2276	NA	212	NA	NA	NA	NA	NA	NA	NA	NA	NA	NA	NA	NA	NA	NA	NA	NA	NA	NA	NA	NA	NA	NA	NA	NA
Evolinc_SR_tID_00040139	Evolinc_SR_gID_034636	A03	22674782	22675121	Short read Evolinc unstranded	yes	Bra012699	-16	Bra012698	3200	NA	340	leaf3_average	0.958607	leaf	0.792781	2.25624	NA	NA	NA	NA	NA	NA	NA	NA	NA	NA	NA	NA	NA	NA	NA	NA	NA	NA	NA
Evolinc_SR_tID_00040140	Evolinc_SR_gID_034637	A03	22683035	22683578	Short read Evolinc unstranded	yes	Bra012698	-3	Bra012697	2993	NA	544	leaf2_average	1	NA	NA	NA	NA	NA	NA	NA	NA	NA	NA	NA	NA	NA	NA	NA	NA	NA	NA	NA	NA	NA	NA
Evolinc_SR_tID_00040141	Evolinc_SR_gID_034638	A03	22684812	22685085	Short read Evolinc unstranded	No	Bra012698	-1780	Bra012697	1486	NA	274	NA	NA	NA	NA	NA	NA	NA	NA	NA	NA	NA	NA	NA	NA	NA	NA	NA	NA	NA	NA	NA	NA	NA	NA
Evolinc_SR_tID_00034459	Evolinc_SR_gID_029839	A03	22685906	22686569	Short read Evolinc	yes	Bra012698	-2874	Bra012697	2	yes	664	stem	0.442283	flower	0.317018	1.2049	NA	NA	NA	NA	NA	NA	NA	NA	NA	NA	NA	NA	NA	NA	NA	NA	NA	NA	NA
Evolinc_SR_tID_00034460	Evolinc_SR_gID_029840	A03	22689092	22689482	Short read Evolinc	yes	Bra012697	-34	Bra012696	927	yes	311	Fertilized_ovules_average	0.634965	seedling	10.8708	14.2523	NA	NA	NA	NA	NA	NA	NA	NA	NA	gene:Bra012697	NA	0.894978	NA	-34	NA	gene:Bra012697	0.894978	200	NA
Evolinc_SR_tID_00034461	Evolinc_SR_gID_029841	A03	22699255	22705789	Short read Evolinc	yes	Bra012694	-96	Bra012693	2115	NA	6503	NA	NA	NA	NA	NA	NA	NA	NA	NA	NA	NA	NA	NA	NA	NA	NA	NA	NA	NA	NA	NA	NA	NA	NA
Evolinc_SR_tID_00040142	Evolinc_SR_gID_034639	A03	22716861	22717256	Short read Evolinc unstranded	yes	Bra012691	-34	Bra012690	4475	NA	396	NA	NA	NA	NA	NA	NA	NA	NA	NA	NA	NA	NA	NA	NA	NA	NA	NA	NA	NA	NA	NA	NA	NA	NA
Evolinc_SR_tID_00040143	Evolinc_SR_gID_034640	A03	22717511	22721629	Short read Evolinc unstranded	yes	Bra012691	-684	Bra012690	102	NA	4119	NA	NA	NA	NA	NA	NA	NA	NA	NA	NA	NA	NA	NA	NA	NA	NA	NA	NA	NA	NA	NA	NA	NA	NA
Evolinc_SR_tID_00036616	Evolinc_SR_gID_031298	A03	22736692	22737087	Short read Evolinc	yes	Bra012688	-23	Bra012687	3078	yes	320	inflorescence_meristem_average	0.59037	leaf	1.33997	4.35133	NA	NA	NA	NA	NA	NA	NA	NA	NA	NA	NA	NA	NA	NA	NA	NA	NA	NA	NA
Evolinc_SR_tID_00040144	Evolinc_SR_gID_034641	A03	22737186	22737869	Short read Evolinc unstranded	yes	Bra012688	-517	Bra012687	2296	NA	684	NA	NA	NA	NA	NA	NA	NA	NA	NA	NA	NA	NA	NA	NA	NA	NA	NA	NA	NA	NA	NA	NA	NA	NA
Evolinc_SR_tID_00036617	Evolinc_SR_gID_031299	A03	22738128	22738578	Short read Evolinc	yes	Bra012688	-1459	Bra012687	1587	yes	427	leaf3_average	0.671705	leaf	8.39154	25.7545	gene:Bra012687	NA	0.501816	NA	1587	NA	gene:Bra012687	0.501816	2000	gene:Bra012688	gene:Bra012687	0.0559705	0.277753	-1459	1587	NA	NA	NA	yes
Evolinc_SR_tID_00036618	Evolinc_SR_gID_031300	A03	22753057	22755278	Short read Evolinc	yes	Bra012684	-235	Bra012683	2128	NA	2063	NA	NA	NA	NA	NA	NA	NA	NA	NA	NA	NA	NA	NA	NA	NA	NA	NA	NA	NA	NA	NA	NA	NA	NA
Evolinc_SR_tID_00036619	Evolinc_SR_gID_031301	A03	22756271	22757190	Short read Evolinc	yes	Bra012684	-3449	Bra012683	216	yes	490	Fertilized_ovules_average	0.487084	leaf	26.1715	38.5898	gene:Bra012684	NA	-0.294051	NA	-3449	NA	NA	NA	NA	NA	NA	NA	NA	NA	NA	NA	NA	NA	yes
Evolinc_SR_tID_00040145	Evolinc_SR_gID_034642	A03	22764439	22766412	Short read Evolinc unstranded	yes	Bra012682	-2033	Bra012681	3089	NA	1974	NA	NA	NA	NA	NA	NA	NA	NA	NA	NA	NA	NA	NA	NA	NA	NA	NA	NA	NA	NA	NA	NA	NA	NA
Evolinc_SR_tID_00040146	Evolinc_SR_gID_034643	A03	22766634	22769322	Short read Evolinc unstranded	yes	Bra012682	-4228	Bra012681	179	NA	2689	Fertilized_ovules_average	0.870431	NA	NA	NA	NA	NA	NA	NA	NA	NA	NA	NA	NA	NA	NA	NA	NA	NA	NA	NA	NA	NA	NA
Evolinc_SR_tID_00040147	Evolinc_SR_gID_034644	A03	22773044	22775294	Short read Evolinc unstranded	yes	Bra012681	-2020	Bra012680	187	NA	2251	NA	NA	leaf	0.0851187	0.275142	NA	NA	NA	NA	NA	NA	NA	NA	NA	NA	NA	NA	NA	NA	NA	NA	NA	NA	NA
Evolinc_SR_tID_00036620	Evolinc_SR_gID_031302	A03	22782548	22783260	Short read Evolinc	yes	Bra012680	-1611	Bra012679	7626	yes	713	silique	0.750585	seedling	0.118759	0.373877	NA	NA	NA	NA	NA	NA	gene:Bra012678	0.935265	10000	NA	NA	NA	NA	NA	NA	NA	NA	NA	NA
Evolinc_SR_tID_00036621	Evolinc_SR_gID_031302	A03	22782548	22785124	Short read Evolinc	yes	Bra012680	-1611	Bra012679	5762	yes	1905	silique	0.750585	seedling	0.118759	0.373877	NA	NA	NA	NA	NA	NA	gene:Bra012678	0.935265	10000	NA	NA	NA	NA	NA	NA	NA	NA	NA	NA
Evolinc_SR_tID_00040148	Evolinc_SR_gID_034645	A03	22789978	22790849	Short read Evolinc unstranded	yes	Bra012680	-9041	Bra012679	37	NA	872	NA	NA	NA	NA	NA	NA	NA	NA	NA	NA	NA	NA	NA	NA	NA	NA	NA	NA	NA	NA	NA	NA	NA	NA
Evolinc_SR_tID_00034462	Evolinc_SR_gID_029842	A03	22793075	22794136	Short read Evolinc	yes	Bra012679	-1443	Bra012678	203	yes	368	flower	0.451568	leaf	10.8862	18.6828	gene:Bra012678	NA	0.516355	NA	203	NA	gene:Bra012678	0.516355	500	NA	NA	NA	NA	NA	NA	NA	NA	NA	NA
Evolinc_SR_tID_00040149	Evolinc_SR_gID_034646	A03	22800200	22800877	Short read Evolinc unstranded	yes	Bra012678	-2149	Bra012677	2606	NA	678	NA	NA	NA	NA	NA	NA	NA	NA	NA	NA	NA	NA	NA	NA	NA	NA	NA	NA	NA	NA	NA	NA	NA	NA
Evolinc_SR_tID_00040150	Evolinc_SR_gID_034647	A03	22801046	22801944	Short read Evolinc unstranded	yes	Bra012678	-2995	Bra012677	1539	NA	899	NA	NA	NA	NA	NA	NA	NA	NA	NA	NA	NA	NA	NA	NA	NA	NA	NA	NA	NA	NA	NA	NA	NA	NA
Evolinc_SR_tID_00036622	Evolinc_SR_gID_031303	A03	22802280	22802695	Short read Evolinc	yes	Bra012678	-4229	Bra012677	788	NA	323	NA	NA	NA	NA	NA	NA	NA	NA	NA	NA	NA	NA	NA	NA	NA	NA	NA	NA	NA	NA	NA	NA	NA	NA
Evolinc_SR_tID_00040151	Evolinc_SR_gID_034648	A03	22811220	22811840	Short read Evolinc unstranded	yes	Bra012675	-654	Bra012674	2135	NA	621	NA	NA	NA	NA	NA	NA	NA	NA	NA	NA	NA	NA	NA	NA	NA	NA	NA	NA	NA	NA	NA	NA	NA	NA
Evolinc_SR_tID_00036623	Evolinc_SR_gID_031304	A03	22815510	22818301	Short read Evolinc	yes	Bra012674	-968	Bra012673	7419	NA	2612	callus	0.827381	NA	NA	NA	NA	NA	NA	NA	NA	NA	NA	NA	NA	NA	NA	NA	NA	NA	NA	NA	NA	NA	NA
Evolinc_SR_tID_00034463	Evolinc_SR_gID_029843	A03	22818641	22819744	Short read Evolinc	yes	Bra012674	-4099	Bra012673	5976	NA	653	NA	NA	NA	NA	NA	NA	NA	NA	NA	NA	NA	NA	NA	NA	NA	NA	NA	NA	NA	NA	NA	NA	NA	NA
Evolinc_SR_tID_00040152	Evolinc_SR_gID_034649	A03	22820020	22822304	Short read Evolinc unstranded	yes	Bra012674	-5478	Bra012673	3416	yes	2285	Pollen	0.795109	NA	NA	NA	gene:Bra012673	NA	-0.315368	NA	3416	NA	NA	NA	NA	gene:Bra012673	NA	-0.641795	NA	3416	NA	gene:Bra012675	-0.817755	10000	yes
Evolinc_SR_tID_00040153	Evolinc_SR_gID_034650	A03	22824039	22824394	Short read Evolinc unstranded	yes	Bra012674	-9497	Bra012673	1326	NA	356	NA	NA	NA	NA	NA	NA	NA	NA	NA	NA	NA	NA	NA	NA	NA	NA	NA	NA	NA	NA	NA	NA	NA	NA
Evolinc_SR_tID_00040154	Evolinc_SR_gID_034651	A03	22824920	22825488	Short read Evolinc unstranded	yes	Bra012674	-10378	Bra012673	232	NA	569	NA	NA	NA	NA	NA	NA	NA	NA	NA	NA	NA	NA	NA	NA	NA	NA	NA	NA	NA	NA	NA	NA	NA	NA
Evolinc_SR_tID_00036624	Evolinc_SR_gID_031305	A03	22826263	22827226	Short read Evolinc	yes	Bra012673	-28	Bra012672	3706	yes	775	flower	0.693453	seedling	1.15053	3.14169	gene:Bra012673	NA	-0.0849653	NA	-28	NA	NA	NA	NA	NA	NA	NA	NA	NA	NA	NA	NA	NA	NA
Evolinc_SR_tID_00036625	Evolinc_SR_gID_031306	A03	22827430	22830802	Short read Evolinc	yes	Bra012673	-1195	Bra012672	130	yes	2713	flower	0.786295	seedling	0.0391675	0.118247	gene:Bra012673	NA	0.15107	NA	-1195	NA	NA	NA	NA	NA	NA	NA	NA	NA	NA	NA	NA	NA	NA
Evolinc_SR_tID_00040155	Evolinc_SR_gID_034652	A03	22847205	22848086	Short read Evolinc unstranded	yes	Bra012667	-137	Bra012666	1655	NA	882	leaf2_average	1	NA	NA	NA	NA	NA	NA	NA	NA	NA	NA	NA	NA	NA	NA	NA	NA	NA	NA	NA	NA	NA	NA
Evolinc_SR_tID_00040156	Evolinc_SR_gID_034653	A03	22848257	22848849	Short read Evolinc unstranded	yes	Bra012667	-1189	Bra012666	892	NA	593	NA	NA	NA	NA	NA	NA	NA	NA	NA	NA	NA	NA	NA	NA	NA	NA	NA	NA	NA	NA	NA	NA	NA	NA
Evolinc_SR_tID_00036626	Evolinc_SR_gID_031307	A03	22852153	22853153	Short read Evolinc	yes	Bra012666	-1161	Bra012665	843	NA	907	silique	1	leaf	0.0327807	0.196684	NA	NA	NA	NA	NA	NA	NA	NA	NA	NA	NA	NA	NA	NA	NA	NA	NA	NA	NA
Evolinc_SR_tID_00040157	Evolinc_SR_gID_034654	A03	22855423	22855978	Short read Evolinc unstranded	yes	Bra012665	-262	Bra012664	2399	NA	556	NA	NA	NA	NA	NA	NA	NA	NA	NA	NA	NA	NA	NA	NA	NA	NA	NA	NA	NA	NA	NA	NA	NA	NA
Evolinc_SR_tID_00040158	Evolinc_SR_gID_034655	A03	22856692	22857070	Short read Evolinc unstranded	No	Bra012665	-1531	Bra012664	1307	NA	379	NA	NA	NA	NA	NA	NA	NA	NA	NA	NA	NA	NA	NA	NA	NA	NA	NA	NA	NA	NA	NA	NA	NA	NA
Evolinc_SR_tID_00040159	Evolinc_SR_gID_034656	A03	22857298	22858177	Short read Evolinc unstranded	yes	Bra012665	-2137	Bra012664	200	NA	880	Pollen	1	NA	NA	NA	NA	NA	NA	NA	NA	NA	NA	NA	NA	NA	NA	NA	NA	NA	NA	NA	NA	NA	NA
Evolinc_SR_tID_00034464	Evolinc_SR_gID_029844	A03	22859232	22859828	Short read Evolinc	yes	Bra012664	-28	Bra012663	9906	yes	493	flower	0.418166	flower	3.84779	5.57854	gene:Bra012664	gene:Bra012663	0.94068	-0.390711	-28	9906	gene:Bra012664	0.94068	200	NA	NA	NA	NA	NA	NA	NA	NA	NA	NA
Evolinc_SR_tID_00034465	Evolinc_SR_gID_029844	A03	22859268	22859828	Short read Evolinc	yes	Bra012664	-64	Bra012663	9906	yes	462	flower	0.418166	flower	3.84779	5.57854	gene:Bra012664	gene:Bra012663	0.94068	-0.390711	-28	9906	gene:Bra012664	0.94068	200	NA	NA	NA	NA	NA	NA	NA	NA	NA	NA
Evolinc_SR_tID_00040160	Evolinc_SR_gID_034657	A03	22861214	22863699	Short read Evolinc unstranded	yes	Bra012664	-2010	Bra012663	6035	NA	2486	NA	NA	NA	NA	NA	NA	NA	NA	NA	NA	NA	NA	NA	NA	NA	NA	NA	NA	NA	NA	NA	NA	NA	NA
Evolinc_SR_tID_00040161	Evolinc_SR_gID_034658	A03	22864230	22865766	Short read Evolinc unstranded	yes	Bra012664	-5026	Bra012663	3968	NA	1537	NA	NA	NA	NA	NA	NA	NA	NA	NA	NA	NA	NA	NA	NA	NA	NA	NA	NA	NA	NA	NA	NA	NA	NA
Evolinc_SR_tID_00040162	Evolinc_SR_gID_034659	A03	22865827	22866255	Short read Evolinc unstranded	No	Bra012664	-6623	Bra012663	3479	NA	429	NA	NA	NA	NA	NA	NA	NA	NA	NA	NA	NA	NA	NA	NA	NA	NA	NA	NA	NA	NA	NA	NA	NA	NA
Evolinc_SR_tID_00040163	Evolinc_SR_gID_034660	A03	22866792	22868355	Short read Evolinc unstranded	yes	Bra012664	-7588	Bra012663	1379	NA	1564	NA	NA	NA	NA	NA	NA	NA	NA	NA	NA	NA	NA	NA	NA	NA	NA	NA	NA	NA	NA	NA	NA	NA	NA
Evolinc_SR_tID_00040164	Evolinc_SR_gID_034661	A03	22868457	22869301	Short read Evolinc unstranded	yes	Bra012664	-9253	Bra012663	433	NA	845	NA	NA	NA	NA	NA	NA	NA	NA	NA	NA	NA	NA	NA	NA	NA	NA	NA	NA	NA	NA	NA	NA	NA	NA
Evolinc_SR_tID_00036627	Evolinc_SR_gID_031308	A03	22874640	22875090	Short read Evolinc	yes	Bra012661	-33	Bra012660	498	NA	333	leaf2_average	0.395877	flower	0.790351	3.08637	NA	NA	NA	NA	NA	NA	NA	NA	NA	NA	NA	NA	NA	NA	NA	NA	NA	NA	NA
Evolinc_SR_tID_00040165	Evolinc_SR_gID_034662	A03	22877400	22877622	Short read Evolinc unstranded	yes	Bra012660	-345	Bra012659	1	NA	223	inflorescence_meristem_average	0.297162	flower	502.217	875.442	gene:Bra012660	gene:Bra012659	0.62082	0.372463	-345	1	gene:Bra012660	0.62082	500	NA	NA	NA	NA	NA	NA	NA	NA	NA	yes
Evolinc_SR_tID_00040166	Evolinc_SR_gID_034663	A03	22881513	22882492	Short read Evolinc unstranded	yes	Bra012658	-356	Bra012657	3434	NA	980	NA	NA	NA	NA	NA	NA	NA	NA	NA	NA	NA	NA	NA	NA	NA	NA	NA	NA	NA	NA	NA	NA	NA	NA
Evolinc_SR_tID_00040167	Evolinc_SR_gID_034664	A03	22888941	22890384	Short read Evolinc unstranded	yes	Bra012657	-418	Bra012656	16	NA	1444	NA	NA	NA	NA	NA	NA	NA	NA	NA	NA	NA	NA	NA	NA	NA	NA	NA	NA	NA	NA	NA	NA	NA	NA
Evolinc_SR_tID_00040168	Evolinc_SR_gID_034665	A03	22894420	22895497	Short read Evolinc unstranded	yes	Bra012656	-2078	Bra012655	1487	NA	1078	NA	NA	NA	NA	NA	NA	NA	NA	NA	NA	NA	NA	NA	NA	NA	NA	NA	NA	NA	NA	NA	NA	NA	NA
Evolinc_SR_tID_00034466	Evolinc_SR_gID_029845	A03	22895572	22896962	Short read Evolinc	yes	Bra012656	-3230	Bra012655	22	yes	1391	root_average	0.718836	NA	NA	NA	NA	NA	NA	NA	NA	NA	NA	NA	NA	gene:Bra012656	gene:Bra012655	0.537084	-0.348503	-3230	22	gene:Bra012656	0.537084	5000	NA
Evolinc_SR_tID_00040169	Evolinc_SR_gID_034666	A03	22910199	22910431	Short read Evolinc unstranded	No	Bra012651	-272	Bra012650	4472	NA	233	leaf2_average	1	NA	NA	NA	NA	NA	NA	NA	NA	NA	NA	NA	NA	NA	NA	NA	NA	NA	NA	NA	NA	NA	NA
Evolinc_SR_tID_00040170	Evolinc_SR_gID_034667	A03	22910639	22912213	Short read Evolinc unstranded	yes	Bra012651	-712	Bra012650	2690	NA	1575	leaf2_average	0.929564	NA	NA	NA	NA	NA	NA	NA	NA	NA	NA	NA	NA	NA	NA	NA	NA	NA	NA	NA	NA	NA	NA
Evolinc_LR_tID_00001078	Evolinc_LR_gID_000877	A03	22914154	22914677	Nanopore Evolinc	yes	Bra012651	-4227	Bra012650	226	NA	439	embryo_average	0.86451	seedling	0.213377	0.855472	NA	NA	NA	NA	NA	NA	NA	NA	NA	NA	NA	NA	NA	NA	NA	NA	NA	NA	NA
Evolinc_SR_tID_00040171	Evolinc_SR_gID_034668	A03	22926796	22928223	Short read Evolinc unstranded	yes	Bra012650	-3	Bra012649	4806	NA	1428	silique	0.921355	NA	NA	NA	NA	NA	NA	NA	NA	NA	NA	NA	NA	NA	NA	NA	NA	NA	NA	NA	NA	NA	NA
Evolinc_SR_tID_00040172	Evolinc_SR_gID_034669	A03	22928333	22933017	Short read Evolinc unstranded	yes	Bra012650	-1540	Bra012649	12	NA	4685	Pollen	0.970633	NA	NA	NA	gene:Bra012650	gene:Bra012649	-0.417583	0.992409	-1540	12	gene:Bra012649	0.992409	200	gene:Bra012650	NA	-0.395351	NA	-1540	NA	NA	NA	NA	NA
Evolinc_SR_tID_00036632	Evolinc_SR_gID_031310	A03	22939636	22943848	Short read Evolinc	yes	Bra012649	-6140	Bra012648	3612	NA	4116	NA	NA	NA	NA	NA	NA	NA	NA	NA	NA	NA	NA	NA	NA	NA	NA	NA	NA	NA	NA	NA	NA	NA	NA
Evolinc_SR_tID_00040173	Evolinc_SR_gID_034670	A03	22944135	22944385	Short read Evolinc unstranded	yes	Bra012649	-10639	Bra012648	3075	NA	251	embryo_average	1	leaf	6.58576	17.2352	NA	NA	NA	NA	NA	NA	NA	NA	NA	NA	NA	NA	NA	NA	NA	NA	NA	NA	NA
Evolinc_SR_tID_00040174	Evolinc_SR_gID_034671	A03	22963855	22965001	Short read Evolinc unstranded	yes	Bra012644	-350	Bra012643	404	NA	1147	NA	NA	NA	NA	NA	NA	NA	NA	NA	NA	NA	NA	NA	NA	NA	NA	NA	NA	NA	NA	NA	NA	NA	NA
Evolinc_SR_tID_00040175	Evolinc_SR_gID_034672	A03	22969022	22970186	Short read Evolinc unstranded	yes	Bra012643	-2220	Bra012642	3255	NA	1165	NA	NA	NA	NA	NA	NA	NA	NA	NA	NA	NA	NA	NA	NA	NA	NA	NA	NA	NA	NA	NA	NA	NA	NA
Evolinc_SR_tID_00040176	Evolinc_SR_gID_034673	A03	22970255	22971189	Short read Evolinc unstranded	yes	Bra012643	-3453	Bra012642	2252	NA	935	NA	NA	NA	NA	NA	NA	NA	NA	NA	NA	NA	NA	NA	NA	NA	NA	NA	NA	NA	NA	NA	NA	NA	NA
Evolinc_SR_tID_00040177	Evolinc_SR_gID_034674	A03	22971504	22971980	Short read Evolinc unstranded	No	Bra012643	-4702	Bra012642	1461	NA	477	NA	NA	NA	NA	NA	NA	NA	NA	NA	NA	NA	NA	NA	NA	NA	NA	NA	NA	NA	NA	NA	NA	NA	NA
Evolinc_SR_tID_00034470	Evolinc_SR_gID_029848	A03	22972063	22973291	Short read Evolinc	yes	Bra012643	-5261	Bra012642	150	yes	1133	leaf2_average	0.707377	flower	0.816315	2.41711	NA	NA	NA	NA	NA	NA	NA	NA	NA	NA	NA	NA	NA	NA	NA	NA	NA	NA	NA
Evolinc_SR_tID_00040178	Evolinc_SR_gID_034675	A03	22979794	22984653	Short read Evolinc unstranded	yes	Bra012641	-15	Bra012640	4898	NA	4860	NA	NA	NA	NA	NA	NA	NA	NA	NA	NA	NA	NA	NA	NA	NA	NA	NA	NA	NA	NA	NA	NA	NA	NA
Evolinc_SR_tID_00040179	Evolinc_SR_gID_034676	A03	22984783	22986731	Short read Evolinc unstranded	yes	Bra012641	-5004	Bra012640	2820	NA	1949	NA	NA	NA	NA	NA	NA	NA	NA	NA	NA	NA	NA	NA	NA	NA	NA	NA	NA	NA	NA	NA	NA	NA	NA
Evolinc_SR_tID_00034471	Evolinc_SR_gID_029849	A03	22986931	22988880	Short read Evolinc	yes	Bra012641	-7152	Bra012640	671	yes	1767	root_average	0.909295	NA	NA	NA	NA	NA	NA	NA	NA	NA	NA	NA	NA	gene:Bra012640	NA	0.758008	NA	671	NA	gene:Bra012640	0.758008	1000	NA
Evolinc_SR_tID_00040180	Evolinc_SR_gID_034677	A03	22989229	22989547	Short read Evolinc unstranded	yes	Bra012641	-9450	Bra012640	4	NA	319	flower	0.848986	NA	NA	NA	NA	NA	NA	NA	NA	NA	NA	NA	NA	NA	NA	NA	NA	NA	NA	NA	NA	NA	NA
Evolinc_SR_tID_00040181	Evolinc_SR_gID_034678	A03	22993349	22993901	Short read Evolinc unstranded	yes	Bra012640	-2378	Bra012639	2051	NA	553	NA	NA	NA	NA	NA	NA	NA	NA	NA	NA	NA	NA	NA	NA	NA	NA	NA	NA	NA	NA	NA	NA	NA	NA
Evolinc_SR_tID_00040182	Evolinc_SR_gID_034679	A03	22996952	23000919	Short read Evolinc unstranded	yes	Bra012639	-125	Bra012638	11702	NA	3968	NA	NA	NA	NA	NA	NA	NA	NA	NA	NA	NA	NA	NA	NA	NA	NA	NA	NA	NA	NA	NA	NA	NA	NA
Evolinc_SR_tID_00040183	Evolinc_SR_gID_034680	A03	23001156	23003589	Short read Evolinc unstranded	yes	Bra012639	-4329	Bra012638	9032	NA	2434	NA	NA	NA	NA	NA	NA	NA	NA	NA	NA	NA	NA	NA	NA	NA	NA	NA	NA	NA	NA	NA	NA	NA	NA
Evolinc_SR_tID_00040184	Evolinc_SR_gID_034681	A03	23003646	23005976	Short read Evolinc unstranded	yes	Bra012639	-6819	Bra012638	6645	NA	2331	NA	NA	NA	NA	NA	NA	NA	NA	NA	NA	NA	NA	NA	NA	NA	NA	NA	NA	NA	NA	NA	NA	NA	NA
Evolinc_SR_tID_00040185	Evolinc_SR_gID_034682	A03	23006288	23007040	Short read Evolinc unstranded	yes	Bra012639	-9461	Bra012638	5581	NA	753	silique	0.937754	NA	NA	NA	NA	NA	NA	NA	NA	NA	NA	NA	NA	NA	NA	NA	NA	NA	NA	NA	NA	NA	NA
Evolinc_SR_tID_00040186	Evolinc_SR_gID_034683	A03	23007493	23008163	Short read Evolinc unstranded	yes	Bra012639	-10666	Bra012638	4458	NA	671	NA	NA	NA	NA	NA	NA	NA	NA	NA	NA	NA	NA	NA	NA	NA	NA	NA	NA	NA	NA	NA	NA	NA	NA
Evolinc_SR_tID_00040187	Evolinc_SR_gID_034684	A03	23008794	23012058	Short read Evolinc unstranded	yes	Bra012639	-11967	Bra012638	563	NA	3265	flower	0.963052	NA	NA	NA	NA	NA	NA	NA	NA	NA	NA	NA	NA	gene:Bra012639	gene:Bra012638	0.737177	-0.63355	-11967	563	gene:Bra012638	-0.63355	1000	NA
Evolinc_SR_tID_00040188	Evolinc_SR_gID_034685	A03	23015323	23016248	Short read Evolinc unstranded	yes	Bra012638	-2100	Bra012637	172	NA	926	leaf2_average	0.934978	seedling	0.0292507	0.175504	NA	NA	NA	NA	NA	NA	NA	NA	NA	NA	NA	NA	NA	NA	NA	NA	NA	NA	NA
Evolinc_SR_tID_00036635	Evolinc_SR_gID_031312	A03	23022028	23022521	Short read Evolinc	yes	Bra012635	-616	Bra012634	6129	yes	494	callus	0.824784	NA	NA	NA	NA	NA	NA	NA	NA	NA	NA	NA	NA	NA	NA	NA	NA	NA	NA	gene:Bra012637	0.866	5000	NA
Evolinc_SR_tID_00040189	Evolinc_SR_gID_034686	A03	23023433	23026831	Short read Evolinc unstranded	yes	Bra012635	-2021	Bra012634	1819	NA	3399	NA	NA	NA	NA	NA	NA	NA	NA	NA	NA	NA	NA	NA	NA	NA	NA	NA	NA	NA	NA	NA	NA	NA	NA
Evolinc_SR_tID_00040190	Evolinc_SR_gID_034687	A03	23026915	23028474	Short read Evolinc unstranded	yes	Bra012635	-5503	Bra012634	176	NA	1560	NA	NA	NA	NA	NA	NA	NA	NA	NA	NA	NA	NA	NA	NA	NA	NA	NA	NA	NA	NA	NA	NA	NA	NA
Evolinc_SR_tID_00036637	Evolinc_SR_gID_031313	A03	23036406	23041261	Short read Evolinc	yes	Bra012633	-1	Bra012632	3637	yes	4174	flower	0.858623	NA	NA	NA	gene:Bra012632	NA	0.523377	NA	3637	NA	gene:Bra012632	0.523377	5000	gene:Bra012632	NA	0.926008	NA	3637	NA	gene:Bra012632	0.926008	5000	NA
Evolinc_SR_tID_00040191	Evolinc_SR_gID_034688	A03	23041508	23044593	Short read Evolinc unstranded	yes	Bra012633	-5103	Bra012632	305	NA	3086	NA	NA	NA	NA	NA	NA	NA	NA	NA	NA	NA	NA	NA	NA	NA	NA	NA	NA	NA	NA	NA	NA	NA	NA
Evolinc_SR_tID_00040192	Evolinc_SR_gID_034689	A03	23059739	23060573	Short read Evolinc unstranded	yes	Bra012630	-713	Bra012629	1970	NA	835	embryo_average	1	NA	NA	NA	NA	NA	NA	NA	NA	NA	NA	NA	NA	NA	NA	NA	NA	NA	NA	NA	NA	NA	NA
Evolinc_SR_tID_00040193	Evolinc_SR_gID_034690	A03	23060711	23062538	Short read Evolinc unstranded	yes	Bra012630	-1685	Bra012629	5	NA	1828	NA	NA	NA	NA	NA	NA	NA	NA	NA	NA	NA	NA	NA	NA	NA	NA	NA	NA	NA	NA	NA	NA	NA	NA
Evolinc_SR_tID_00040194	Evolinc_SR_gID_034691	A03	23070522	23073580	Short read Evolinc unstranded	yes	Bra012628	-3599	Bra012627	307	NA	3059	NA	NA	NA	NA	NA	NA	NA	NA	NA	NA	NA	NA	NA	NA	NA	NA	NA	NA	NA	NA	NA	NA	NA	NA
Evolinc_SR_tID_00036642	Evolinc_SR_gID_031315	A03	23080332	23096382	Short read Evolinc	yes	Bra012626	-41	Bra012625	14994	NA	15882	NA	NA	NA	NA	NA	NA	NA	NA	NA	NA	NA	NA	NA	NA	gene:Bra012626	NA	0.0632547	NA	-41	NA	NA	NA	NA	NA
Evolinc_SR_tID_00040195	Evolinc_SR_gID_034692	A03	23096488	23096720	Short read Evolinc unstranded	No	Bra012626	-16197	Bra012625	14656	NA	233	NA	NA	NA	NA	NA	NA	NA	NA	NA	NA	NA	NA	NA	NA	gene:Bra012626	NA	-0.436691	NA	-16197	NA	NA	NA	NA	NA
Evolinc_SR_tID_00040196	Evolinc_SR_gID_034693	A03	23097628	23097897	Short read Evolinc unstranded	yes	Bra012626	-17337	Bra012625	13479	NA	270	NA	NA	seedling	17.1274	27.1763	NA	NA	NA	NA	NA	NA	NA	NA	NA	NA	NA	NA	NA	NA	NA	NA	NA	NA	NA
Evolinc_SR_tID_00040197	Evolinc_SR_gID_034694	A03	23098035	23099909	Short read Evolinc unstranded	yes	Bra012626	-17744	Bra012625	11467	NA	1875	NA	NA	flower	0.0395788	0.165348	NA	NA	NA	NA	NA	NA	NA	NA	NA	NA	NA	NA	NA	NA	NA	NA	NA	NA	NA
Evolinc_SR_tID_00034477	Evolinc_SR_gID_029851	A03	23100020	23101410	Short read Evolinc	yes	Bra012626	-19729	Bra012625	9966	NA	1316	silique	0.983369	flower	0.0171342	0.102805	NA	NA	NA	NA	NA	NA	NA	NA	NA	NA	NA	NA	NA	NA	NA	NA	NA	NA	NA
Evolinc_SR_tID_00040198	Evolinc_SR_gID_034695	A03	23107874	23110294	Short read Evolinc unstranded	yes	Bra012626	-27583	Bra012625	1082	NA	2421	NA	NA	NA	NA	NA	NA	NA	NA	NA	NA	NA	NA	NA	NA	NA	NA	NA	NA	NA	NA	NA	NA	NA	NA
Evolinc_SR_tID_00040199	Evolinc_SR_gID_034696	A03	23119109	23121601	Short read Evolinc unstranded	yes	Bra012624	-102	Bra012623	20798	NA	2493	callus	0.884925	NA	NA	NA	gene:Bra012624	gene:Bra012623	0.825882	0.211036	-102	20798	gene:Bra012624	0.825882	200	NA	NA	NA	NA	NA	NA	NA	NA	NA	NA
Evolinc_SR_tID_00040200	Evolinc_SR_gID_034697	A03	23122095	23122774	Short read Evolinc unstranded	yes	Bra012624	-3088	Bra012623	19625	NA	680	NA	NA	NA	NA	NA	NA	NA	NA	NA	NA	NA	NA	NA	NA	NA	NA	NA	NA	NA	NA	NA	NA	NA	NA
Evolinc_SR_tID_00040201	Evolinc_SR_gID_034698	A03	23122905	23123189	Short read Evolinc unstranded	No	Bra012624	-3898	Bra012623	19210	NA	285	NA	NA	NA	NA	NA	NA	NA	NA	NA	NA	NA	NA	NA	NA	NA	NA	NA	NA	NA	NA	NA	NA	NA	NA
Evolinc_SR_tID_00040202	Evolinc_SR_gID_034699	A03	23123374	23125456	Short read Evolinc unstranded	yes	Bra012624	-4367	Bra012623	16943	NA	2083	endosperm_average	1	NA	NA	NA	NA	NA	NA	NA	NA	NA	NA	NA	NA	NA	NA	NA	NA	NA	NA	NA	NA	NA	NA
Evolinc_SR_tID_00040203	Evolinc_SR_gID_034700	A03	23125663	23132264	Short read Evolinc unstranded	yes	Bra012624	-6656	Bra012623	10135	NA	6602	NA	NA	NA	NA	NA	NA	NA	NA	NA	NA	NA	NA	NA	NA	NA	NA	NA	NA	NA	NA	NA	NA	NA	NA
Evolinc_SR_tID_00040204	Evolinc_SR_gID_034701	A03	23132387	23133194	Short read Evolinc unstranded	yes	Bra012624	-13380	Bra012623	9205	NA	808	NA	NA	NA	NA	NA	NA	NA	NA	NA	NA	NA	NA	NA	NA	NA	NA	NA	NA	NA	NA	NA	NA	NA	NA
Evolinc_SR_tID_00034479	Evolinc_SR_gID_029852	A03	23134785	23136289	Short read Evolinc	yes	Bra012624	-15778	Bra012623	6110	NA	891	NA	NA	NA	NA	NA	NA	NA	NA	NA	NA	NA	NA	NA	NA	NA	NA	NA	NA	NA	NA	NA	NA	NA	NA
Evolinc_SR_tID_00040205	Evolinc_SR_gID_034702	A03	23136803	23137290	Short read Evolinc unstranded	No	Bra012624	-17796	Bra012623	5109	NA	488	NA	NA	NA	NA	NA	NA	NA	NA	NA	NA	NA	NA	NA	NA	NA	NA	NA	NA	NA	NA	NA	NA	NA	NA
Evolinc_SR_tID_00040206	Evolinc_SR_gID_034703	A03	23138222	23140281	Short read Evolinc unstranded	yes	Bra012624	-19215	Bra012623	2118	NA	2060	NA	NA	NA	NA	NA	NA	NA	NA	NA	NA	NA	NA	NA	NA	NA	NA	NA	NA	NA	NA	NA	NA	NA	NA
Evolinc_SR_tID_00036644	Evolinc_SR_gID_031317	A03	23145333	23146115	Short read Evolinc	yes	Bra012623	-38	Bra012622	10270	yes	216	flower	0.613818	flower	20.2028	48.1174	gene:Bra012623	NA	0.779988	NA	-38	NA	gene:Bra012623	0.779988	200	NA	NA	NA	NA	NA	NA	NA	NA	NA	yes
Evolinc_SR_tID_00036645	Evolinc_SR_gID_031317	A03	23145473	23146147	Short read Evolinc	yes	Bra012623	-178	Bra012622	10238	yes	675	flower	0.613818	flower	20.2028	48.1174	gene:Bra012623	NA	0.779988	NA	-38	NA	gene:Bra012623	0.779988	200	NA	NA	NA	NA	NA	NA	NA	NA	NA	yes
Evolinc_SR_tID_00040207	Evolinc_SR_gID_034704	A03	23146377	23149954	Short read Evolinc unstranded	yes	Bra012623	-1082	Bra012622	6431	NA	3578	silique	0.931082	NA	NA	NA	NA	NA	NA	NA	NA	NA	NA	NA	NA	NA	NA	NA	NA	NA	NA	NA	NA	NA	NA
Evolinc_SR_tID_00040208	Evolinc_SR_gID_034705	A03	23150164	23151567	Short read Evolinc unstranded	yes	Bra012623	-4869	Bra012622	4818	NA	1404	NA	NA	NA	NA	NA	NA	NA	NA	NA	NA	NA	NA	NA	NA	NA	NA	NA	NA	NA	NA	NA	NA	NA	NA
Evolinc_SR_tID_00040209	Evolinc_SR_gID_034706	A03	23151697	23154018	Short read Evolinc unstranded	yes	Bra012623	-6402	Bra012622	2367	NA	2322	NA	NA	NA	NA	NA	NA	NA	NA	NA	NA	NA	NA	NA	NA	NA	NA	NA	NA	NA	NA	NA	NA	NA	NA
Evolinc_SR_tID_00040210	Evolinc_SR_gID_034707	A03	23157896	23158211	Short read Evolinc unstranded	yes	Bra012622	-853	Bra012621	11598	NA	316	NA	NA	NA	NA	NA	NA	NA	NA	NA	NA	NA	NA	NA	NA	NA	NA	NA	NA	NA	NA	NA	NA	NA	NA
Evolinc_SR_tID_00040211	Evolinc_SR_gID_034708	A03	23158323	23162326	Short read Evolinc unstranded	yes	Bra012622	-1280	Bra012621	7483	NA	4004	NA	NA	NA	NA	NA	NA	NA	NA	NA	NA	NA	NA	NA	NA	NA	NA	NA	NA	NA	NA	NA	NA	NA	NA
Evolinc_SR_tID_00036646	Evolinc_SR_gID_031318	A03	23163290	23167787	Short read Evolinc	yes	Bra012622	-6247	Bra012621	2022	NA	4430	NA	NA	NA	NA	NA	NA	NA	NA	NA	NA	NA	NA	NA	NA	NA	NA	NA	NA	NA	NA	NA	NA	NA	NA
Evolinc_SR_tID_00040212	Evolinc_SR_gID_034709	A03	23168389	23169479	Short read Evolinc unstranded	yes	Bra012622	-11346	Bra012621	330	NA	1091	NA	NA	flower	0.024442	0.146652	NA	NA	NA	NA	NA	NA	NA	NA	NA	NA	NA	NA	NA	NA	NA	NA	NA	NA	NA
Evolinc_SR_tID_00040213	Evolinc_SR_gID_034710	A03	23177447	23179204	Short read Evolinc unstranded	yes	Bra012620	-30	Bra012619	136	NA	1758	leaf3_average	0.905275	NA	NA	NA	NA	NA	NA	NA	NA	NA	NA	NA	NA	NA	NA	NA	NA	NA	NA	NA	NA	NA	NA
Evolinc_SR_tID_00036647	Evolinc_SR_gID_031319	A03	23180349	23181381	Short read Evolinc	yes	Bra012619	-1	Bra012618	440	NA	696	root_average	0.878491	leaf	0.182157	0.329529	NA	NA	NA	NA	NA	NA	NA	NA	NA	NA	NA	NA	NA	NA	NA	NA	NA	NA	NA
Evolinc_SR_tID_00034480	Evolinc_SR_gID_029853	A03	23180379	23181200	Short read Evolinc	yes	Bra012619	-31	Bra012618	621	yes	531	inflorescence_meristem_average	0.478379	seedling	8.64454	16.9787	gene:Bra012619	gene:Bra012618	0.78003	0.149096	-31	621	gene:Bra012620	0.855706	5000	gene:Bra012618	NA	-0.187217	NA	621	NA	NA	NA	NA	yes
Evolinc_SR_tID_00040214	Evolinc_SR_gID_034711	A03	23193032	23193411	Short read Evolinc unstranded	yes	Bra012616	-77	Bra012615	9381	NA	380	NA	NA	NA	NA	NA	NA	NA	NA	NA	NA	NA	NA	NA	NA	NA	NA	NA	NA	NA	NA	NA	NA	NA	NA
Evolinc_SR_tID_00040215	Evolinc_SR_gID_034712	A03	23194611	23195165	Short read Evolinc unstranded	yes	Bra012616	-1656	Bra012615	7627	NA	555	NA	NA	NA	NA	NA	NA	NA	NA	NA	NA	NA	NA	NA	NA	NA	NA	NA	NA	NA	NA	NA	NA	NA	NA
Evolinc_SR_tID_00034481	Evolinc_SR_gID_029854	A03	23196525	23197274	Short read Evolinc	yes	Bra012616	-3570	Bra012615	5518	NA	651	flower	0.938401	NA	NA	NA	NA	NA	NA	NA	NA	NA	NA	NA	NA	NA	NA	NA	NA	NA	NA	NA	NA	NA	NA
Evolinc_SR_tID_00040216	Evolinc_SR_gID_034713	A03	23197988	23200060	Short read Evolinc unstranded	yes	Bra012616	-5033	Bra012615	2732	NA	2073	NA	NA	NA	NA	NA	NA	NA	NA	NA	NA	NA	NA	NA	NA	NA	NA	NA	NA	NA	NA	NA	NA	NA	NA
Evolinc_SR_tID_00040217	Evolinc_SR_gID_034714	A03	23200404	23202776	Short read Evolinc unstranded	yes	Bra012616	-7449	Bra012615	16	yes	2373	flower	0.645233	flower	0.0210567	0.12634	gene:Bra012616	gene:Bra012615	-0.415621	0.829244	-7449	16	gene:Bra012615	0.829244	200	gene:Bra012615	NA	0.592417	NA	16	NA	gene:Bra012617	0.836511	10000	yes
Evolinc_SR_tID_00040218	Evolinc_SR_gID_034715	A03	23205986	23208172	Short read Evolinc unstranded	yes	Bra012615	-2085	Bra012614	1930	NA	2187	NA	NA	NA	NA	NA	NA	NA	NA	NA	NA	NA	NA	NA	NA	NA	NA	NA	NA	NA	NA	NA	NA	NA	NA
Evolinc_SR_tID_00040219	Evolinc_SR_gID_034716	A03	23208451	23209966	Short read Evolinc unstranded	yes	Bra012615	-4550	Bra012614	136	NA	1516	NA	NA	NA	NA	NA	NA	NA	NA	NA	NA	NA	NA	NA	NA	NA	NA	NA	NA	NA	NA	NA	NA	NA	NA
Evolinc_SR_tID_00040220	Evolinc_SR_gID_034717	A03	23213411	23216283	Short read Evolinc unstranded	yes	Bra012614	-2187	Bra012613	1726	NA	2873	callus	1	NA	NA	NA	NA	NA	NA	NA	NA	NA	NA	NA	NA	NA	NA	NA	NA	NA	NA	NA	NA	NA	NA
Evolinc_SR_tID_00040221	Evolinc_SR_gID_034718	A03	23216456	23217445	Short read Evolinc unstranded	yes	Bra012614	-5232	Bra012613	564	NA	990	NA	NA	NA	NA	NA	NA	NA	NA	NA	NA	NA	NA	NA	NA	NA	NA	NA	NA	NA	NA	NA	NA	NA	NA
Evolinc_SR_tID_00040222	Evolinc_SR_gID_034719	A03	23223799	23225581	Short read Evolinc unstranded	yes	Bra012612	-875	Bra012611	69	NA	1783	inflorescence_meristem_average	0.799601	NA	NA	NA	NA	NA	NA	NA	NA	NA	NA	NA	NA	NA	NA	NA	NA	NA	NA	NA	NA	NA	NA
Evolinc_SR_tID_00034482	Evolinc_SR_gID_029855	A03	23226850	23229262	Short read Evolinc	yes	Bra012611	-1030	Bra012610	54	NA	1900	silique	0.906047	NA	NA	NA	NA	NA	NA	NA	NA	NA	NA	NA	NA	NA	NA	NA	NA	NA	NA	NA	NA	NA	NA
Evolinc_SR_tID_00036648	Evolinc_SR_gID_031320	A03	23232925	23233753	Short read Evolinc	yes	Bra012610	-2266	Bra012609	821	NA	453	endosperm_average	0.651428	NA	NA	NA	NA	NA	NA	NA	NA	NA	NA	NA	NA	NA	NA	NA	NA	NA	NA	NA	NA	NA	NA
Evolinc_SR_tID_00040223	Evolinc_SR_gID_034720	A03	23249053	23249733	Short read Evolinc unstranded	yes	Bra012606	-293	Bra012605	1064	NA	681	NA	NA	NA	NA	NA	NA	NA	NA	NA	NA	NA	NA	NA	NA	NA	NA	NA	NA	NA	NA	NA	NA	NA	NA
Evolinc_SR_tID_00036649	Evolinc_SR_gID_031321	A03	23253985	23260592	Short read Evolinc	yes	Bra012604	-138	Bra012603	19850	yes	6608	Pollen	0.982215	flower	0.167946	0.400539	NA	NA	NA	NA	NA	NA	NA	NA	NA	gene:Bra012604	gene:Bra012603	-0.576957	0.472823	-138	19850	gene:Bra012607	-0.610219	10000	NA
Evolinc_SR_tID_00036651	Evolinc_SR_gID_031321	A03	23260824	23263898	Short read Evolinc	yes	Bra012604	-6977	Bra012603	16544	yes	3075	Pollen	0.982215	flower	0.167946	0.400539	NA	NA	NA	NA	NA	NA	NA	NA	NA	gene:Bra012604	gene:Bra012603	-0.576957	0.472823	-138	19850	gene:Bra012607	-0.610219	10000	NA
Evolinc_SR_tID_00040224	Evolinc_SR_gID_034721	A03	23264756	23265016	Short read Evolinc unstranded	No	Bra012604	-10909	Bra012603	15426	NA	261	NA	NA	NA	NA	NA	NA	NA	NA	NA	NA	NA	NA	NA	NA	NA	NA	NA	NA	NA	NA	NA	NA	NA	NA
Evolinc_SR_tID_00036652	Evolinc_SR_gID_031322	A03	23265109	23265729	Short read Evolinc	yes	Bra012604	-11262	Bra012603	14713	NA	621	NA	NA	NA	NA	NA	NA	NA	NA	NA	NA	NA	NA	NA	NA	NA	NA	NA	NA	NA	NA	NA	NA	NA	NA
Evolinc_SR_tID_00040225	Evolinc_SR_gID_034722	A03	23267244	23274474	Short read Evolinc unstranded	yes	Bra012604	-13397	Bra012603	5968	NA	7231	NA	NA	NA	NA	NA	NA	NA	NA	NA	NA	NA	NA	NA	NA	NA	NA	NA	NA	NA	NA	NA	NA	NA	NA
Evolinc_SR_tID_00034483	Evolinc_SR_gID_029856	A03	23274618	23276987	Short read Evolinc	yes	Bra012604	-20771	Bra012603	3455	NA	2370	callus	0.988143	NA	NA	NA	NA	NA	NA	NA	NA	NA	NA	NA	NA	gene:Bra012604	gene:Bra012603	0.793535	-0.00659016	-20771	3455	gene:Bra012602	0.541947	10000	NA
Evolinc_SR_tID_00040226	Evolinc_SR_gID_034723	A03	23277381	23280238	Short read Evolinc unstranded	yes	Bra012604	-23534	Bra012603	204	NA	2858	silique	0.748054	NA	NA	NA	gene:Bra012604	NA	-0.132873	NA	-23534	NA	gene:Bra012602	0.663377	5000	gene:Bra012604	gene:Bra012603	0.509797	-0.34138	-23534	204	NA	NA	NA	NA
Evolinc_SR_tID_00040227	Evolinc_SR_gID_034724	A03	23299294	23299764	Short read Evolinc unstranded	No	Bra012599	-326	Bra012598	205	NA	471	NA	NA	NA	NA	NA	NA	NA	NA	NA	NA	NA	NA	NA	NA	NA	NA	NA	NA	NA	NA	NA	NA	NA	NA
Evolinc_SR_tID_00036655	Evolinc_SR_gID_031324	A03	23300314	23301170	Short read Evolinc	yes	Bra012598	-109	Bra012597	6750	yes	857	leaf1_average	0.684077	flower	0.740945	1.38207	gene:Bra012597	NA	0.207296	NA	6750	NA	gene:Bra012596	-0.799588	10000	NA	NA	NA	NA	NA	NA	gene:Bra012599	0.637057	2000	NA
Evolinc_SR_tID_00034487	Evolinc_SR_gID_029859	A03	23314470	23314938	Short read Evolinc	No	Bra012595	-262	Bra012594	154	NA	469	leaf2_average	0.92989	leaf	0.077623	0.465738	NA	NA	NA	NA	NA	NA	NA	NA	NA	NA	NA	NA	NA	NA	NA	NA	NA	NA	NA
Evolinc_SR_tID_00040228	Evolinc_SR_gID_034725	A03	23326906	23328219	Short read Evolinc unstranded	yes	Bra012594	-8094	Bra012593	99	NA	1314	NA	NA	NA	NA	NA	NA	NA	NA	NA	NA	NA	NA	NA	NA	NA	NA	NA	NA	NA	NA	NA	NA	NA	NA
Evolinc_SR_tID_00040229	Evolinc_SR_gID_034726	A03	23330678	23331022	Short read Evolinc unstranded	yes	Bra012593	-2124	Bra012592	1871	NA	345	NA	NA	NA	NA	NA	NA	NA	NA	NA	NA	NA	NA	NA	NA	NA	NA	NA	NA	NA	NA	NA	NA	NA	NA
Evolinc_SR_tID_00040230	Evolinc_SR_gID_034727	A03	23331841	23332214	Short read Evolinc unstranded	No	Bra012593	-3287	Bra012592	679	NA	374	NA	NA	NA	NA	NA	NA	NA	NA	NA	NA	NA	NA	NA	NA	NA	NA	NA	NA	NA	NA	NA	NA	NA	NA
Evolinc_SR_tID_00040231	Evolinc_SR_gID_034728	A03	23332337	23332773	Short read Evolinc unstranded	yes	Bra012593	-3783	Bra012592	120	NA	437	NA	NA	NA	NA	NA	NA	NA	NA	NA	NA	NA	NA	NA	NA	NA	NA	NA	NA	NA	NA	NA	NA	NA	NA
Evolinc_SR_tID_00040232	Evolinc_SR_gID_034729	A03	23335929	23336478	Short read Evolinc unstranded	yes	Bra012592	-2800	Bra012591	5422	NA	550	NA	NA	NA	NA	NA	NA	NA	NA	NA	NA	NA	NA	NA	NA	NA	NA	NA	NA	NA	NA	NA	NA	NA	NA
Evolinc_SR_tID_00040233	Evolinc_SR_gID_034730	A03	23336687	23336944	Short read Evolinc unstranded	No	Bra012592	-3558	Bra012591	4956	NA	258	NA	NA	NA	NA	NA	NA	NA	NA	NA	NA	NA	NA	NA	NA	NA	NA	NA	NA	NA	NA	NA	NA	NA	NA
Evolinc_SR_tID_00040234	Evolinc_SR_gID_034731	A03	23337090	23337408	Short read Evolinc unstranded	yes	Bra012592	-3961	Bra012591	4492	NA	319	NA	NA	NA	NA	NA	NA	NA	NA	NA	NA	NA	NA	NA	NA	NA	NA	NA	NA	NA	NA	NA	NA	NA	NA
Evolinc_SR_tID_00034492	Evolinc_SR_gID_029861	A03	23337467	23339143	Short read Evolinc	yes	Bra012592	-4338	Bra012591	2757	NA	1677	NA	NA	NA	NA	NA	NA	NA	NA	NA	NA	NA	NA	NA	NA	NA	NA	NA	NA	NA	NA	NA	NA	NA	NA
Evolinc_SR_tID_00040235	Evolinc_SR_gID_034732	A03	23339245	23339681	Short read Evolinc unstranded	No	Bra012592	-6116	Bra012591	2219	NA	437	NA	NA	NA	NA	NA	NA	NA	NA	NA	NA	NA	NA	NA	NA	NA	NA	NA	NA	NA	NA	NA	NA	NA	NA
Evolinc_SR_tID_00040236	Evolinc_SR_gID_034733	A03	23343193	23343931	Short read Evolinc unstranded	yes	Bra012591	-70	Bra012590	740	yes	739	leaf3_average	0.516149	NA	NA	NA	NA	NA	NA	NA	NA	NA	NA	NA	NA	NA	NA	NA	NA	NA	NA	NA	NA	NA	NA
Evolinc_SR_tID_00040237	Evolinc_SR_gID_034734	A03	23344235	23344586	Short read Evolinc unstranded	No	Bra012591	-1112	Bra012590	85	NA	352	leaf1_average	1	flower	0.133038	0.79823	NA	NA	NA	NA	NA	NA	NA	NA	NA	NA	NA	NA	NA	NA	NA	NA	NA	NA	NA
Evolinc_SR_tID_00040238	Evolinc_SR_gID_034735	A03	23349149	23350947	Short read Evolinc unstranded	yes	Bra012590	-2097	Bra012589	114	NA	1799	NA	NA	NA	NA	NA	NA	NA	NA	NA	NA	NA	NA	NA	NA	NA	NA	NA	NA	NA	NA	NA	NA	NA	NA
Evolinc_SR_tID_00040239	Evolinc_SR_gID_034736	A03	23362368	23364659	Short read Evolinc unstranded	yes	Bra012587	-81	Bra012586	9267	NA	2292	NA	NA	NA	NA	NA	NA	NA	NA	NA	NA	NA	NA	NA	NA	NA	NA	NA	NA	NA	NA	NA	NA	NA	NA
Evolinc_SR_tID_00040240	Evolinc_SR_gID_034737	A03	23366949	23367170	Short read Evolinc unstranded	No	Bra012587	-4662	Bra012586	6756	NA	222	NA	NA	NA	NA	NA	NA	NA	NA	NA	NA	NA	NA	NA	NA	NA	NA	NA	NA	NA	NA	NA	NA	NA	NA
Evolinc_SR_tID_00034493	Evolinc_SR_gID_029862	A03	23367222	23367484	Short read Evolinc	No	Bra012587	-4935	Bra012586	6442	NA	263	flower	1	NA	NA	NA	NA	NA	NA	NA	NA	NA	NA	NA	NA	NA	NA	NA	NA	NA	NA	NA	NA	NA	NA
Evolinc_SR_tID_00040241	Evolinc_SR_gID_034738	A03	23372124	23372488	Short read Evolinc unstranded	No	Bra012587	-9837	Bra012586	1438	NA	365	NA	NA	NA	NA	NA	NA	NA	NA	NA	NA	NA	NA	NA	NA	NA	NA	NA	NA	NA	NA	NA	NA	NA	NA
Evolinc_SR_tID_00040242	Evolinc_SR_gID_034739	A03	23372629	23373852	Short read Evolinc unstranded	yes	Bra012587	-10342	Bra012586	74	yes	1224	flower	0.881374	flower	1.24216	4.80006	NA	NA	NA	NA	NA	NA	NA	NA	NA	gene:Bra012586	NA	-0.398037	NA	74	NA	NA	NA	NA	NA
Evolinc_SR_tID_00034494	Evolinc_SR_gID_029863	A03	23377598	23378012	Short read Evolinc	yes	Bra012586	-729	Bra012585	409	NA	367	Pollen	0.988444	NA	NA	NA	NA	NA	NA	NA	NA	NA	NA	NA	NA	NA	NA	NA	NA	NA	NA	NA	NA	NA	NA
Evolinc_SR_tID_00034495	Evolinc_SR_gID_029864	A03	23385440	23386062	Short read Evolinc	yes	Bra012585	-2006	Bra012584	10031	NA	623	NA	NA	NA	NA	NA	NA	NA	NA	NA	NA	NA	NA	NA	NA	NA	NA	NA	NA	NA	NA	NA	NA	NA	NA
Evolinc_SR_tID_00040243	Evolinc_SR_gID_034740	A03	23386230	23388288	Short read Evolinc unstranded	yes	Bra012585	-2796	Bra012584	7805	NA	2059	callus	1	NA	NA	NA	NA	NA	NA	NA	NA	NA	NA	NA	NA	NA	NA	NA	NA	NA	NA	NA	NA	NA	NA
Evolinc_SR_tID_00040244	Evolinc_SR_gID_034741	A03	23394541	23395970	Short read Evolinc unstranded	yes	Bra012585	-11107	Bra012584	123	NA	1430	NA	NA	NA	NA	NA	NA	NA	NA	NA	NA	NA	NA	NA	NA	NA	NA	NA	NA	NA	NA	NA	NA	NA	NA
Evolinc_SR_tID_00034496	Evolinc_SR_gID_029865	A03	23396974	23398956	Short read Evolinc	yes	Bra012584	-306	Bra012583	9403	NA	906	stem	0.856555	NA	NA	NA	NA	NA	NA	NA	NA	NA	NA	NA	NA	NA	NA	NA	NA	NA	NA	NA	NA	NA	NA
Evolinc_SR_tID_00034497	Evolinc_SR_gID_029865	A03	23397815	23398956	Short read Evolinc	yes	Bra012584	-1147	Bra012583	9403	NA	1052	stem	0.856555	NA	NA	NA	NA	NA	NA	NA	NA	NA	NA	NA	NA	NA	NA	NA	NA	NA	NA	NA	NA	NA	NA
Evolinc_SR_tID_00040245	Evolinc_SR_gID_034742	A03	23402712	23406943	Short read Evolinc unstranded	yes	Bra012584	-6044	Bra012583	1416	NA	4232	NA	NA	NA	NA	NA	NA	NA	NA	NA	NA	NA	NA	NA	NA	NA	NA	NA	NA	NA	NA	NA	NA	NA	NA
Evolinc_SR_tID_00040246	Evolinc_SR_gID_034743	A03	23407030	23408318	Short read Evolinc unstranded	yes	Bra012584	-10362	Bra012583	41	NA	1289	leaf2_average	0.957569	NA	NA	NA	NA	NA	NA	NA	NA	NA	NA	NA	NA	NA	NA	NA	NA	NA	NA	NA	NA	NA	NA
Evolinc_SR_tID_00034498	Evolinc_SR_gID_029866	A03	23411801	23415258	Short read Evolinc	yes	Bra012583	-2084	Bra012582	8253	NA	3385	leaf2_average	0.901012	NA	NA	NA	NA	NA	NA	NA	NA	NA	NA	NA	NA	NA	NA	NA	NA	NA	NA	NA	NA	NA	NA
Evolinc_SR_tID_00040247	Evolinc_SR_gID_034744	A03	23423189	23423469	Short read Evolinc unstranded	No	Bra012583	-13472	Bra012582	42	NA	281	NA	NA	NA	NA	NA	NA	NA	NA	NA	NA	NA	NA	NA	NA	NA	NA	NA	NA	NA	NA	NA	NA	NA	NA
Evolinc_SR_tID_00036659	Evolinc_SR_gID_031327	A03	23426266	23428027	Short read Evolinc	yes	Bra012582	-2009	Bra012581	4587	NA	1762	silique	0.938604	leaf	0.0429643	0.155468	NA	NA	NA	NA	NA	NA	NA	NA	NA	NA	NA	NA	NA	NA	NA	NA	NA	NA	NA
Evolinc_LR_tID_00001081	Evolinc_LR_gID_000878	A03	23428038	23429025	Nanopore Evolinc	yes	Bra012582	-3781	Bra012581	3589	NA	694	leaf2_average	0.655859	leaf	7.41159	14.7597	gene:Bra012581	NA	0.211952	NA	3589	NA	NA	NA	NA	NA	NA	NA	NA	NA	NA	NA	NA	NA	yes
Evolinc_SR_tID_00034500	Evolinc_SR_gID_029868	A03	23429268	23432559	Short read Evolinc	yes	Bra012582	-5011	Bra012581	55	NA	3292	endosperm_average	0.880713	leaf	0.176746	0.465403	NA	NA	NA	NA	NA	NA	NA	NA	NA	NA	NA	NA	NA	NA	NA	NA	NA	NA	yes
Evolinc_SR_tID_00040248	Evolinc_SR_gID_034745	A03	23449055	23451656	Short read Evolinc unstranded	yes	Bra012576	-873	Bra012575	7182	NA	2602	NA	NA	NA	NA	NA	NA	NA	NA	NA	NA	NA	NA	NA	NA	NA	NA	NA	NA	NA	NA	NA	NA	NA	NA
Evolinc_LR_tID_00001225	Evolinc_LR_gID_000965	A03	23455371	23455983	Nanopore Evolinc	yes	Bra012576	-7189	Bra012575	2855	NA	501	Fertilized_ovules_average	0.907122	flower	0.998359	3.58246	NA	NA	NA	NA	NA	NA	NA	NA	NA	NA	NA	NA	NA	NA	NA	NA	NA	NA	NA
Evolinc_SR_tID_00040249	Evolinc_SR_gID_034746	A03	23456092	23458624	Short read Evolinc unstranded	yes	Bra012576	-7910	Bra012575	214	NA	2533	NA	NA	NA	NA	NA	NA	NA	NA	NA	NA	NA	NA	NA	NA	NA	NA	NA	NA	NA	NA	NA	NA	NA	NA
Evolinc_SR_tID_00040250	Evolinc_SR_gID_034747	A03	23467978	23468295	Short read Evolinc unstranded	yes	Bra012573	-435	Bra012572	6023	NA	318	NA	NA	NA	NA	NA	NA	NA	NA	NA	NA	NA	NA	NA	NA	NA	NA	NA	NA	NA	NA	NA	NA	NA	NA
Evolinc_SR_tID_00034502	Evolinc_SR_gID_029870	A03	23469064	23470902	Short read Evolinc	yes	Bra012573	-1521	Bra012572	3416	NA	1636	leaf2_average	0.739865	NA	NA	NA	NA	NA	NA	NA	NA	NA	NA	NA	NA	NA	NA	NA	NA	NA	NA	NA	NA	NA	NA
Evolinc_SR_tID_00036661	Evolinc_SR_gID_031329	A03	23471508	23473016	Short read Evolinc	yes	Bra012573	-3965	Bra012572	1302	NA	1298	stem	0.832563	NA	NA	NA	NA	NA	NA	NA	NA	NA	NA	NA	NA	NA	NA	NA	NA	NA	NA	NA	NA	NA	NA
Evolinc_SR_tID_00034504	Evolinc_SR_gID_029872	A03	23473456	23474269	Short read Evolinc	yes	Bra012573	-5913	Bra012572	49	NA	207	stem	0.908348	NA	NA	NA	NA	NA	NA	NA	NA	NA	NA	NA	NA	NA	NA	NA	NA	NA	NA	NA	NA	NA	NA
Evolinc_SR_tID_00036662	Evolinc_SR_gID_031330	A03	23473873	23474169	Short read Evolinc	yes	Bra012573	-6330	Bra012572	149	NA	218	Fertilized_ovules_average	0.961276	NA	NA	NA	NA	NA	NA	NA	NA	NA	NA	NA	NA	NA	NA	NA	NA	NA	NA	NA	NA	NA	NA
Evolinc_SR_tID_00036663	Evolinc_SR_gID_031331	A03	23482161	23482667	Short read Evolinc	yes	Bra012571	-127	Bra012570	3922	yes	507	root_average	0.615356	leaf	0.273276	0.891556	gene:Bra012571	gene:Bra012570	0.884345	0.900637	-127	3922	gene:Bra012570	0.900637	5000	NA	NA	NA	NA	NA	NA	NA	NA	NA	NA
Evolinc_SR_tID_00034505	Evolinc_SR_gID_029873	A03	23483577	23486165	Short read Evolinc	yes	Bra012571	-1543	Bra012570	424	NA	1754	embryo_average	0.834057	NA	NA	NA	NA	NA	NA	NA	NA	NA	NA	NA	NA	NA	NA	NA	NA	NA	NA	NA	NA	NA	NA
Evolinc_SR_tID_00034506	Evolinc_SR_gID_029873	A03	23485139	23486165	Short read Evolinc	yes	Bra012571	-3105	Bra012570	424	NA	1027	embryo_average	0.834057	NA	NA	NA	NA	NA	NA	NA	NA	NA	NA	NA	NA	NA	NA	NA	NA	NA	NA	NA	NA	NA	NA
Evolinc_SR_tID_00040252	Evolinc_SR_gID_034749	A03	23490713	23493002	Short read Evolinc unstranded	yes	Bra012570	-2234	Bra012569	883	NA	2290	NA	NA	NA	NA	NA	NA	NA	NA	NA	NA	NA	NA	NA	NA	NA	NA	NA	NA	NA	NA	NA	NA	NA	NA
Evolinc_SR_tID_00040253	Evolinc_SR_gID_034750	A03	23493175	23493824	Short read Evolinc unstranded	yes	Bra012570	-4696	Bra012569	61	NA	650	NA	NA	NA	NA	NA	NA	NA	NA	NA	NA	NA	NA	NA	NA	NA	NA	NA	NA	NA	NA	NA	NA	NA	NA
Evolinc_SR_tID_00040254	Evolinc_SR_gID_034751	A03	23496262	23496915	Short read Evolinc unstranded	yes	Bra012569	-2165	Bra012568	63	NA	654	NA	NA	NA	NA	NA	NA	NA	NA	NA	NA	NA	NA	NA	NA	NA	NA	NA	NA	NA	NA	NA	NA	NA	NA
Evolinc_SR_tID_00040255	Evolinc_SR_gID_034752	A03	23499283	23500166	Short read Evolinc unstranded	yes	Bra012568	-2051	Bra012567	2974	NA	884	NA	NA	NA	NA	NA	NA	NA	NA	NA	NA	NA	NA	NA	NA	NA	NA	NA	NA	NA	NA	NA	NA	NA	NA
Evolinc_SR_tID_00040256	Evolinc_SR_gID_034753	A03	23500269	23502562	Short read Evolinc unstranded	yes	Bra012568	-3037	Bra012567	578	NA	2294	NA	NA	NA	NA	NA	NA	NA	NA	NA	NA	NA	NA	NA	NA	NA	NA	NA	NA	NA	NA	NA	NA	NA	NA
Evolinc_SR_tID_00040257	Evolinc_SR_gID_034754	A03	23516033	23517381	Short read Evolinc unstranded	yes	Bra012565	-44	Bra012564	9071	NA	1349	NA	NA	NA	NA	NA	NA	NA	NA	NA	NA	NA	NA	NA	NA	NA	NA	NA	NA	NA	NA	NA	NA	NA	NA
Evolinc_SR_tID_00036664	Evolinc_SR_gID_031332	A03	23517927	23522544	Short read Evolinc	yes	Bra012565	-1938	Bra012564	3908	yes	4551	NA	NA	NA	NA	NA	NA	NA	NA	NA	NA	NA	NA	NA	NA	NA	NA	NA	NA	NA	NA	NA	NA	NA	NA
Evolinc_SR_tID_00034507	Evolinc_SR_gID_029874	A03	23524483	23526410	Short read Evolinc	yes	Bra012565	-8494	Bra012564	42	NA	1928	Fertilized_ovules_average	0.874394	NA	NA	NA	NA	NA	NA	NA	NA	NA	NA	NA	NA	NA	NA	NA	NA	NA	NA	NA	NA	NA	NA
Evolinc_SR_tID_00040258	Evolinc_SR_gID_034755	A03	23533166	23539019	Short read Evolinc unstranded	yes	Bra012563	-162	Bra012562	2283	yes	5854	flower	0.971481	NA	NA	NA	NA	NA	NA	NA	NA	NA	NA	NA	NA	NA	NA	NA	NA	NA	NA	NA	NA	NA	NA
Evolinc_SR_tID_00040259	Evolinc_SR_gID_034756	A03	23546387	23546875	Short read Evolinc unstranded	yes	Bra012561	-34	Bra012560	682	NA	489	NA	NA	NA	NA	NA	NA	NA	NA	NA	NA	NA	NA	NA	NA	NA	NA	NA	NA	NA	NA	NA	NA	NA	NA
Evolinc_LR_tID_00001226	Evolinc_LR_gID_000966	A03	23551675	23552365	Nanopore Evolinc	yes	Bra012559	-424	Bra012558	531	NA	323	Fertilized_ovules_average	0.670539	leaf	2.42067	4.1725	NA	NA	NA	NA	NA	NA	NA	NA	NA	NA	NA	NA	NA	NA	NA	NA	NA	NA	NA
Evolinc_SR_tID_00036665	Evolinc_SR_gID_031333	A03	23563669	23565216	Short read Evolinc	yes	Bra012558	-2	Bra012557	1280	yes	928	Pollen	0.493684	flower	3.48363	5.43094	gene:Bra012558	gene:Bra012557	0.996006	0.760158	-2	1280	gene:Bra012558	0.996006	200	NA	NA	NA	NA	NA	NA	NA	NA	NA	yes
Evolinc_SR_tID_00036666	Evolinc_SR_gID_031334	A03	23568907	23569865	Short read Evolinc	yes	Bra012557	-68	Bra012556	3993	yes	959	leaf2_average	0.760835	seedling	0.107688	0.646127	NA	NA	NA	NA	NA	NA	NA	NA	NA	NA	NA	NA	NA	NA	NA	NA	NA	NA	NA
Evolinc_SR_tID_00034508	Evolinc_SR_gID_029875	A03	23569942	23571844	Short read Evolinc	yes	Bra012557	-1103	Bra012556	2014	NA	1644	callus	0.692764	NA	NA	NA	gene:Bra012557	NA	-0.289851	NA	-1103	NA	gene:Bra012555	-0.838573	10000	NA	NA	NA	NA	NA	NA	NA	NA	NA	yes
Evolinc_SR_tID_00034509	Evolinc_SR_gID_029876	A03	23573364	23573857	Short read Evolinc	yes	Bra012557	-4525	Bra012556	1	NA	418	NA	NA	NA	NA	NA	NA	NA	NA	NA	NA	NA	NA	NA	NA	NA	NA	NA	NA	NA	NA	NA	NA	NA	NA
Evolinc_SR_tID_00040260	Evolinc_SR_gID_034757	A03	23575189	23576186	Short read Evolinc unstranded	yes	Bra012556	-403	Bra012555	5303	NA	998	NA	NA	NA	NA	NA	NA	NA	NA	NA	NA	NA	NA	NA	NA	NA	NA	NA	NA	NA	NA	NA	NA	NA	NA
Evolinc_SR_tID_00036669	Evolinc_SR_gID_031336	A03	23577070	23581138	Short read Evolinc	yes	Bra012556	-2284	Bra012555	351	yes	3961	Pollen	0.584688	leaf	0.227314	0.394541	NA	NA	NA	NA	NA	NA	NA	NA	NA	NA	NA	NA	NA	NA	NA	NA	NA	NA	NA
Evolinc_SR_tID_00040261	Evolinc_SR_gID_034758	A03	23586146	23586350	Short read Evolinc unstranded	yes	Bra012554	-233	Bra012553	792	NA	205	leaf3_average	0.714491	seedling	1.49708	8.98245	NA	NA	NA	NA	NA	NA	NA	NA	NA	NA	NA	NA	NA	NA	NA	NA	NA	NA	yes
Evolinc_SR_tID_00034510	Evolinc_SR_gID_029877	A03	23586579	23587031	Short read Evolinc	yes	Bra012554	-666	Bra012553	111	NA	453	leaf2_average	0.698759	seedling	3.10655	4.50438	NA	NA	NA	NA	NA	NA	NA	NA	NA	NA	NA	NA	NA	NA	NA	NA	NA	NA	NA
Evolinc_SR_tID_00040262	Evolinc_SR_gID_034759	A03	23600680	23601530	Short read Evolinc unstranded	yes	Bra012552	-7398	Bra012551	20826	NA	851	NA	NA	NA	NA	NA	NA	NA	NA	NA	NA	NA	NA	NA	NA	NA	NA	NA	NA	NA	NA	NA	NA	NA	NA
Evolinc_SR_tID_00040263	Evolinc_SR_gID_034760	A03	23601636	23602521	Short read Evolinc unstranded	yes	Bra012552	-8354	Bra012551	19835	NA	886	NA	NA	NA	NA	NA	NA	NA	NA	NA	NA	NA	NA	NA	NA	NA	NA	NA	NA	NA	NA	NA	NA	NA	NA
Evolinc_SR_tID_00040264	Evolinc_SR_gID_034761	A03	23602602	23602889	Short read Evolinc unstranded	No	Bra012552	-9320	Bra012551	19467	NA	288	NA	NA	NA	NA	NA	NA	NA	NA	NA	NA	NA	NA	NA	NA	NA	NA	NA	NA	NA	NA	NA	NA	NA	NA
Evolinc_SR_tID_00040265	Evolinc_SR_gID_034762	A03	23603027	23604133	Short read Evolinc unstranded	yes	Bra012552	-9745	Bra012551	18223	NA	1107	NA	NA	NA	NA	NA	NA	NA	NA	NA	NA	NA	NA	NA	NA	NA	NA	NA	NA	NA	NA	NA	NA	NA	NA
Evolinc_SR_tID_00040266	Evolinc_SR_gID_034763	A03	23604980	23607044	Short read Evolinc unstranded	yes	Bra012552	-11698	Bra012551	15312	yes	2065	callus	0.731324	NA	NA	NA	gene:Bra012551	NA	0.612865	NA	15312	NA	NA	NA	NA	NA	NA	NA	NA	NA	NA	NA	NA	NA	yes
Evolinc_SR_tID_00040267	Evolinc_SR_gID_034764	A03	23607311	23608803	Short read Evolinc unstranded	yes	Bra012552	-14029	Bra012551	13553	NA	1493	Fertilized_ovules_average	0.964159	leaf	0.171431	0.303916	NA	NA	NA	NA	NA	NA	NA	NA	NA	NA	NA	NA	NA	NA	NA	NA	NA	NA	NA
Evolinc_SR_tID_00040268	Evolinc_SR_gID_034765	A03	23609040	23609407	Short read Evolinc unstranded	yes	Bra012552	-15758	Bra012551	12949	NA	368	endosperm_average	1	NA	NA	NA	NA	NA	NA	NA	NA	NA	NA	NA	NA	NA	NA	NA	NA	NA	NA	NA	NA	NA	NA
Evolinc_SR_tID_00040269	Evolinc_SR_gID_034766	A03	23609547	23611692	Short read Evolinc unstranded	yes	Bra012552	-16265	Bra012551	10664	NA	2146	NA	NA	NA	NA	NA	NA	NA	NA	NA	NA	NA	NA	NA	NA	NA	NA	NA	NA	NA	NA	NA	NA	NA	NA
Evolinc_SR_tID_00040270	Evolinc_SR_gID_034767	A03	23611964	23612231	Short read Evolinc unstranded	yes	Bra012552	-18682	Bra012551	10125	NA	268	NA	NA	flower	1.24762	7.48574	NA	NA	NA	NA	NA	NA	NA	NA	NA	NA	NA	NA	NA	NA	NA	NA	NA	NA	NA
Evolinc_SR_tID_00040271	Evolinc_SR_gID_034768	A03	23612310	23612860	Short read Evolinc unstranded	yes	Bra012552	-19028	Bra012551	9496	NA	551	NA	NA	NA	NA	NA	NA	NA	NA	NA	NA	NA	NA	NA	NA	NA	NA	NA	NA	NA	NA	NA	NA	NA	NA
Evolinc_SR_tID_00036671	Evolinc_SR_gID_031338	A03	23613096	23617550	Short read Evolinc	yes	Bra012552	-19814	Bra012551	4806	NA	4196	NA	NA	NA	NA	NA	NA	NA	NA	NA	NA	NA	NA	NA	NA	NA	NA	NA	NA	NA	NA	NA	NA	NA	NA
Evolinc_SR_tID_00040272	Evolinc_SR_gID_034769	A03	23626474	23629825	Short read Evolinc unstranded	yes	Bra012551	-2125	Bra012550	7080	NA	3352	NA	NA	NA	NA	NA	NA	NA	NA	NA	NA	NA	NA	NA	NA	NA	NA	NA	NA	NA	NA	NA	NA	NA	NA
Evolinc_SR_tID_00040273	Evolinc_SR_gID_034770	A03	23629984	23630687	Short read Evolinc unstranded	yes	Bra012551	-5635	Bra012550	6218	NA	704	NA	NA	NA	NA	NA	NA	NA	NA	NA	NA	NA	NA	NA	NA	NA	NA	NA	NA	NA	NA	NA	NA	NA	NA
Evolinc_SR_tID_00034514	Evolinc_SR_gID_029880	A03	23630838	23636842	Short read Evolinc	yes	Bra012551	-6489	Bra012550	63	NA	1306	NA	NA	NA	NA	NA	NA	NA	NA	NA	NA	NA	NA	NA	NA	NA	NA	NA	NA	NA	NA	NA	NA	NA	NA
Evolinc_SR_tID_00034515	Evolinc_SR_gID_029880	A03	23631858	23636842	Short read Evolinc	yes	Bra012551	-7509	Bra012550	63	NA	567	NA	NA	NA	NA	NA	NA	NA	NA	NA	NA	NA	NA	NA	NA	NA	NA	NA	NA	NA	NA	NA	NA	NA	NA
Evolinc_SR_tID_00040274	Evolinc_SR_gID_034771	A03	23646774	23648016	Short read Evolinc unstranded	yes	Bra012548	-75	Bra012547	1074	NA	1243	root_average	1	NA	NA	NA	NA	NA	NA	NA	NA	NA	NA	NA	NA	NA	NA	NA	NA	NA	NA	NA	NA	NA	NA
Evolinc_SR_tID_00040275	Evolinc_SR_gID_034772	A03	23648156	23648421	Short read Evolinc unstranded	yes	Bra012548	-1457	Bra012547	669	NA	266	NA	NA	NA	NA	NA	NA	NA	NA	NA	NA	NA	NA	NA	NA	NA	NA	NA	NA	NA	NA	NA	NA	NA	NA
Evolinc_SR_tID_00040276	Evolinc_SR_gID_034773	A03	23648473	23648864	Short read Evolinc unstranded	No	Bra012548	-1774	Bra012547	226	NA	392	NA	NA	NA	NA	NA	NA	NA	NA	NA	NA	NA	NA	NA	NA	NA	NA	NA	NA	NA	NA	NA	NA	NA	NA
Evolinc_SR_tID_00036672	Evolinc_SR_gID_031339	A03	23651803	23653048	Short read Evolinc	yes	Bra012547	-637	Bra012546	21207	yes	1162	inflorescence_meristem_average	0.468775	flower	0.223261	0.490873	NA	NA	NA	NA	NA	NA	NA	NA	NA	NA	NA	NA	NA	NA	NA	NA	NA	NA	NA
Evolinc_SR_tID_00036673	Evolinc_SR_gID_031339	A03	23651803	23655155	Short read Evolinc	yes	Bra012547	-637	Bra012546	19100	yes	2871	inflorescence_meristem_average	0.468775	flower	0.223261	0.490873	NA	NA	NA	NA	NA	NA	NA	NA	NA	NA	NA	NA	NA	NA	NA	NA	NA	NA	NA
Evolinc_SR_tID_00040277	Evolinc_SR_gID_034774	A03	23655270	23659884	Short read Evolinc unstranded	yes	Bra012547	-4104	Bra012546	14371	NA	4615	NA	NA	NA	NA	NA	NA	NA	NA	NA	NA	NA	NA	NA	NA	NA	NA	NA	NA	NA	NA	NA	NA	NA	NA
Evolinc_SR_tID_00040278	Evolinc_SR_gID_034775	A03	23660193	23660962	Short read Evolinc unstranded	yes	Bra012547	-9027	Bra012546	13293	NA	770	NA	NA	NA	NA	NA	NA	NA	NA	NA	NA	NA	NA	NA	NA	NA	NA	NA	NA	NA	NA	NA	NA	NA	NA
Evolinc_SR_tID_00040279	Evolinc_SR_gID_034776	A03	23662368	23662778	Short read Evolinc unstranded	No	Bra012547	-11202	Bra012546	11477	NA	411	stem	0.94387	NA	NA	NA	NA	NA	NA	NA	NA	NA	NA	NA	NA	NA	NA	NA	NA	NA	NA	NA	NA	NA	NA
Evolinc_SR_tID_00040280	Evolinc_SR_gID_034777	A03	23667249	23667790	Short read Evolinc unstranded	yes	Bra012547	-16083	Bra012546	6465	NA	542	flower	1	NA	NA	NA	NA	NA	NA	NA	NA	NA	NA	NA	NA	gene:Bra012546	NA	0.160117	NA	6465	NA	NA	NA	NA	NA
Evolinc_SR_tID_00040281	Evolinc_SR_gID_034778	A03	23668726	23669172	Short read Evolinc unstranded	yes	Bra012547	-17560	Bra012546	5083	NA	447	leaf2_average	0.86763	NA	NA	NA	NA	NA	NA	NA	NA	NA	NA	NA	NA	NA	NA	NA	NA	NA	NA	NA	NA	NA	NA
Evolinc_SR_tID_00036677	Evolinc_SR_gID_031340	A03	23669720	23671022	Short read Evolinc	yes	Bra012547	-18554	Bra012546	3233	NA	1185	flower	0.967065	NA	NA	NA	NA	NA	NA	NA	NA	NA	NA	NA	NA	NA	NA	NA	NA	NA	NA	NA	NA	NA	NA
Evolinc_SR_tID_00040282	Evolinc_SR_gID_034779	A03	23671233	23671919	Short read Evolinc unstranded	yes	Bra012547	-20067	Bra012546	2336	yes	687	flower	0.727816	flower	0.363094	1.31684	NA	NA	NA	NA	NA	NA	NA	NA	NA	gene:Bra012546	NA	0.311185	NA	2336	NA	NA	NA	NA	NA
Evolinc_SR_tID_00036678	Evolinc_SR_gID_031341	A03	23678033	23680868	Short read Evolinc	yes	Bra012545	-34	Bra012544	12	yes	2836	stem	0.887005	NA	NA	NA	NA	NA	NA	NA	NA	NA	NA	NA	NA	gene:Bra012544	NA	0.236806	NA	12	NA	NA	NA	NA	NA
Evolinc_SR_tID_00034519	Evolinc_SR_gID_029883	A03	23684922	23686092	Short read Evolinc	yes	Bra012544	-733	Bra012543	374	yes	1078	stem	1	NA	NA	NA	NA	NA	NA	NA	NA	NA	NA	NA	NA	NA	NA	NA	NA	NA	NA	NA	NA	NA	NA
Evolinc_SR_tID_00034520	Evolinc_SR_gID_029884	A03	23708971	23709383	Short read Evolinc	yes	Bra012539	-63	Bra012538	3761	yes	303	Fertilized_ovules_average	0.519537	leaf	9.28317	14.1823	NA	NA	NA	NA	NA	NA	NA	NA	NA	NA	NA	NA	NA	NA	NA	NA	NA	NA	NA
Evolinc_SR_tID_00040283	Evolinc_SR_gID_034780	A03	23720016	23722663	Short read Evolinc unstranded	yes	Bra012536	-405	Bra012535	120	NA	2648	NA	NA	NA	NA	NA	NA	NA	NA	NA	NA	NA	NA	NA	NA	NA	NA	NA	NA	NA	NA	NA	NA	NA	NA
Evolinc_SR_tID_00040284	Evolinc_SR_gID_034781	A03	23726164	23726546	Short read Evolinc unstranded	No	Bra012535	-2338	Bra012534	10503	NA	383	NA	NA	NA	NA	NA	NA	NA	NA	NA	NA	NA	NA	NA	NA	NA	NA	NA	NA	NA	NA	NA	NA	NA	NA
Evolinc_SR_tID_00040285	Evolinc_SR_gID_034782	A03	23726631	23727409	Short read Evolinc unstranded	yes	Bra012535	-2805	Bra012534	9640	NA	779	NA	NA	NA	NA	NA	NA	NA	NA	NA	NA	NA	NA	NA	NA	NA	NA	NA	NA	NA	NA	NA	NA	NA	NA
Evolinc_SR_tID_00040286	Evolinc_SR_gID_034783	A03	23727905	23728179	Short read Evolinc unstranded	No	Bra012535	-4079	Bra012534	8870	NA	275	NA	NA	NA	NA	NA	NA	NA	NA	NA	NA	NA	NA	NA	NA	NA	NA	NA	NA	NA	NA	NA	NA	NA	NA
Evolinc_SR_tID_00040287	Evolinc_SR_gID_034784	A03	23729099	23729394	Short read Evolinc unstranded	No	Bra012535	-5273	Bra012534	7655	NA	296	NA	NA	NA	NA	NA	NA	NA	NA	NA	NA	NA	NA	NA	NA	NA	NA	NA	NA	NA	NA	NA	NA	NA	NA
Evolinc_SR_tID_00040288	Evolinc_SR_gID_034785	A03	23729818	23730212	Short read Evolinc unstranded	No	Bra012535	-5992	Bra012534	6837	NA	395	NA	NA	NA	NA	NA	NA	NA	NA	NA	NA	NA	NA	NA	NA	NA	NA	NA	NA	NA	NA	NA	NA	NA	NA
Evolinc_SR_tID_00040289	Evolinc_SR_gID_034786	A03	23731330	23732184	Short read Evolinc unstranded	yes	Bra012535	-7504	Bra012534	4865	NA	855	NA	NA	NA	NA	NA	NA	NA	NA	NA	NA	NA	NA	NA	NA	NA	NA	NA	NA	NA	NA	NA	NA	NA	NA
Evolinc_SR_tID_00040290	Evolinc_SR_gID_034787	A03	23732758	23736207	Short read Evolinc unstranded	yes	Bra012535	-8932	Bra012534	842	NA	3450	NA	NA	NA	NA	NA	NA	NA	NA	NA	NA	NA	NA	NA	NA	NA	NA	NA	NA	NA	NA	NA	NA	NA	NA
Evolinc_SR_tID_00040291	Evolinc_SR_gID_034788	A03	23736564	23736994	Short read Evolinc unstranded	No	Bra012535	-12738	Bra012534	55	NA	431	NA	NA	NA	NA	NA	NA	NA	NA	NA	NA	NA	NA	NA	NA	NA	NA	NA	NA	NA	NA	NA	NA	NA	NA
Evolinc_SR_tID_00040292	Evolinc_SR_gID_034789	A03	23740283	23742582	Short read Evolinc unstranded	yes	Bra012534	-2038	Bra012533	132	NA	2300	NA	NA	NA	NA	NA	NA	NA	NA	NA	NA	NA	NA	NA	NA	NA	NA	NA	NA	NA	NA	NA	NA	NA	NA
Evolinc_SR_tID_00040293	Evolinc_SR_gID_034790	A03	23746002	23747267	Short read Evolinc unstranded	yes	Bra012533	-2050	Bra012532	2153	NA	1266	NA	NA	NA	NA	NA	NA	NA	NA	NA	NA	NA	NA	NA	NA	NA	NA	NA	NA	NA	NA	NA	NA	NA	NA
Evolinc_SR_tID_00040294	Evolinc_SR_gID_034791	A03	23750524	23752331	Short read Evolinc unstranded	yes	Bra012532	-47	Bra012531	13340	NA	1808	NA	NA	NA	NA	NA	NA	NA	NA	NA	NA	NA	NA	NA	NA	NA	NA	NA	NA	NA	NA	NA	NA	NA	NA
Evolinc_SR_tID_00040295	Evolinc_SR_gID_034792	A03	23752838	23756491	Short read Evolinc unstranded	yes	Bra012532	-2361	Bra012531	9180	NA	3654	NA	NA	NA	NA	NA	NA	NA	NA	NA	NA	NA	NA	NA	NA	NA	NA	NA	NA	NA	NA	NA	NA	NA	NA
Evolinc_SR_tID_00040296	Evolinc_SR_gID_034793	A03	23757510	23758514	Short read Evolinc unstranded	yes	Bra012532	-7033	Bra012531	7157	NA	1005	NA	NA	NA	NA	NA	NA	NA	NA	NA	NA	NA	NA	NA	NA	NA	NA	NA	NA	NA	NA	NA	NA	NA	NA
Evolinc_SR_tID_00040297	Evolinc_SR_gID_034794	A03	23758993	23763653	Short read Evolinc unstranded	yes	Bra012532	-8516	Bra012531	2018	NA	4661	NA	NA	NA	NA	NA	NA	NA	NA	NA	NA	NA	NA	NA	NA	NA	NA	NA	NA	NA	NA	NA	NA	NA	NA
Evolinc_SR_tID_00040298	Evolinc_SR_gID_034795	A03	23770512	23771320	Short read Evolinc unstranded	yes	Bra012530	-185	Bra012529	76	NA	809	NA	NA	NA	NA	NA	NA	NA	NA	NA	NA	NA	NA	NA	NA	NA	NA	NA	NA	NA	NA	NA	NA	NA	NA
Evolinc_SR_tID_00036681	Evolinc_SR_gID_031342	A03	23772717	23773817	Short read Evolinc	yes	Bra012529	-5	Bra012528	3677	NA	854	callus	0.94858	NA	NA	NA	NA	NA	NA	NA	NA	NA	NA	NA	NA	NA	NA	NA	NA	NA	NA	NA	NA	NA	NA
Evolinc_SR_tID_00040299	Evolinc_SR_gID_034796	A03	23774953	23776423	Short read Evolinc unstranded	yes	Bra012529	-2241	Bra012528	1071	NA	1471	NA	NA	NA	NA	NA	NA	NA	NA	NA	NA	NA	NA	NA	NA	NA	NA	NA	NA	NA	NA	NA	NA	NA	NA
Evolinc_SR_tID_00040300	Evolinc_SR_gID_034797	A03	23776489	23777405	Short read Evolinc unstranded	yes	Bra012529	-3777	Bra012528	89	NA	917	silique	0.921841	NA	NA	NA	NA	NA	NA	NA	NA	NA	NA	NA	NA	NA	NA	NA	NA	NA	NA	NA	NA	NA	NA
Evolinc_SR_tID_00040301	Evolinc_SR_gID_034798	A03	23782715	23782993	Short read Evolinc unstranded	yes	Bra012528	-2002	Bra012527	3019	NA	279	NA	NA	NA	NA	NA	NA	NA	NA	NA	NA	NA	NA	NA	NA	NA	NA	NA	NA	NA	NA	NA	NA	NA	NA
Evolinc_SR_tID_00040302	Evolinc_SR_gID_034799	A03	23784576	23784826	Short read Evolinc unstranded	yes	Bra012528	-3863	Bra012527	1186	NA	251	NA	NA	NA	NA	NA	NA	NA	NA	NA	NA	NA	NA	NA	NA	NA	NA	NA	NA	NA	NA	NA	NA	NA	NA
Evolinc_SR_tID_00040303	Evolinc_SR_gID_034800	A03	23789070	23790395	Short read Evolinc unstranded	yes	Bra012527	-2099	Bra012526	3184	NA	1326	NA	NA	NA	NA	NA	NA	NA	NA	NA	NA	NA	NA	NA	NA	NA	NA	NA	NA	NA	NA	NA	NA	NA	NA
Evolinc_SR_tID_00040304	Evolinc_SR_gID_034801	A03	23790488	23793566	Short read Evolinc unstranded	yes	Bra012527	-3517	Bra012526	13	NA	3079	NA	NA	NA	NA	NA	NA	NA	NA	NA	NA	NA	NA	NA	NA	NA	NA	NA	NA	NA	NA	NA	NA	NA	NA
Evolinc_SR_tID_00036682	Evolinc_SR_gID_031343	A03	23798992	23801406	Short read Evolinc	yes	Bra012526	-2085	Bra012525	86	NA	2322	Fertilized_ovules_average	0.942336	flower	0.0297447	0.178468	NA	NA	NA	NA	NA	NA	NA	NA	NA	NA	NA	NA	NA	NA	NA	NA	NA	NA	NA
Evolinc_SR_tID_00034521	Evolinc_SR_gID_029885	A03	23821141	23822080	Short read Evolinc	yes	Bra012524	-2397	Bra012523	137	NA	940	silique	0.861633	NA	NA	NA	NA	NA	NA	NA	NA	NA	NA	NA	NA	NA	NA	NA	NA	NA	NA	NA	NA	NA	NA
Evolinc_SR_tID_00034522	Evolinc_SR_gID_029886	A03	23826388	23827408	Short read Evolinc	yes	Bra012522	-16	Bra012521	1	yes	697	callus	0.940783	flower	0.032658	0.195948	NA	NA	NA	NA	NA	NA	NA	NA	NA	NA	NA	NA	NA	NA	NA	NA	NA	NA	NA
Evolinc_SR_tID_00040306	Evolinc_SR_gID_034803	A03	23830698	23831173	Short read Evolinc unstranded	No	Bra012521	-1607	Bra012520	2045	NA	476	leaf3_average	0.939368	leaf	0.270727	0.888818	NA	NA	NA	NA	NA	NA	NA	NA	NA	gene:Bra012521	NA	-0.0459948	NA	-1607	NA	NA	NA	NA	NA
Evolinc_SR_tID_00034523	Evolinc_SR_gID_029887	A03	23834901	23847811	Short read Evolinc	yes	Bra012520	-177	Bra012519	8589	NA	4667	NA	NA	NA	NA	NA	NA	NA	NA	NA	NA	NA	NA	NA	NA	NA	NA	NA	NA	NA	NA	NA	NA	NA	NA
Evolinc_SR_tID_00034524	Evolinc_SR_gID_029888	A03	23841040	23847627	Short read Evolinc	yes	Bra012520	-6316	Bra012519	8773	NA	271	root_average	0.916957	seedling	0.46461	2.78766	NA	NA	NA	NA	NA	NA	NA	NA	NA	NA	NA	NA	NA	NA	NA	NA	NA	NA	NA
Evolinc_SR_tID_00040307	Evolinc_SR_gID_034804	A03	23848665	23848875	Short read Evolinc unstranded	yes	Bra012520	-13941	Bra012519	7525	NA	211	NA	NA	NA	NA	NA	NA	NA	NA	NA	NA	NA	NA	NA	NA	NA	NA	NA	NA	NA	NA	NA	NA	NA	NA
Evolinc_SR_tID_00040308	Evolinc_SR_gID_034805	A03	23849091	23849370	Short read Evolinc unstranded	No	Bra012520	-14367	Bra012519	7030	NA	280	NA	NA	NA	NA	NA	NA	NA	NA	NA	NA	NA	NA	NA	NA	NA	NA	NA	NA	NA	NA	NA	NA	NA	NA
Evolinc_SR_tID_00040309	Evolinc_SR_gID_034806	A03	23850517	23851042	Short read Evolinc unstranded	yes	Bra012520	-15793	Bra012519	5358	NA	526	NA	NA	NA	NA	NA	NA	NA	NA	NA	NA	NA	NA	NA	NA	NA	NA	NA	NA	NA	NA	NA	NA	NA	NA
Evolinc_SR_tID_00040310	Evolinc_SR_gID_034807	A03	23851500	23851760	Short read Evolinc unstranded	No	Bra012520	-16776	Bra012519	4640	NA	261	NA	NA	NA	NA	NA	NA	NA	NA	NA	NA	NA	NA	NA	NA	NA	NA	NA	NA	NA	NA	NA	NA	NA	NA
Evolinc_LR_tID_00001227	Evolinc_LR_gID_000967	A03	23851886	23852441	Nanopore Evolinc	yes	Bra012520	-17162	Bra012519	3959	NA	375	NA	NA	leaf	9.88545	16.0947	NA	NA	NA	NA	NA	NA	NA	NA	NA	NA	NA	NA	NA	NA	NA	NA	NA	NA	NA
Evolinc_SR_tID_00040311	Evolinc_SR_gID_034808	A03	23852464	23856085	Short read Evolinc unstranded	yes	Bra012520	-17740	Bra012519	315	NA	3622	NA	NA	NA	NA	NA	NA	NA	NA	NA	NA	NA	NA	NA	NA	NA	NA	NA	NA	NA	NA	NA	NA	NA	NA
Evolinc_SR_tID_00040312	Evolinc_SR_gID_034809	A03	23862626	23863289	Short read Evolinc unstranded	yes	Bra012518	-18	Bra012517	2065	NA	664	NA	NA	NA	NA	NA	NA	NA	NA	NA	NA	NA	NA	NA	NA	NA	NA	NA	NA	NA	NA	NA	NA	NA	NA
Evolinc_SR_tID_00040313	Evolinc_SR_gID_034810	A03	23865816	23866232	Short read Evolinc unstranded	No	Bra012517	-37	Bra012516	2961	NA	417	NA	NA	NA	NA	NA	NA	NA	NA	NA	NA	NA	NA	NA	NA	NA	NA	NA	NA	NA	NA	NA	NA	NA	NA
Evolinc_LR_tID_00001082	Evolinc_LR_gID_000879	A03	23867312	23868098	Nanopore Evolinc	yes	Bra012517	-1533	Bra012516	1095	NA	655	callus	0.93333	leaf	0.412606	1.81303	NA	NA	NA	NA	NA	NA	NA	NA	NA	NA	NA	NA	NA	NA	NA	NA	NA	NA	NA
Evolinc_SR_tID_00040314	Evolinc_SR_gID_034811	A03	23873410	23873619	Short read Evolinc unstranded	yes	Bra012515	-97	Bra012514	4651	NA	210	embryo_average	0.960088	NA	NA	NA	NA	NA	NA	NA	NA	NA	NA	NA	NA	NA	NA	NA	NA	NA	NA	NA	NA	NA	yes
Evolinc_SR_tID_00040315	Evolinc_SR_gID_034812	A03	23873885	23874506	Short read Evolinc unstranded	yes	Bra012515	-572	Bra012514	3764	NA	622	embryo_average	0.988158	NA	NA	NA	NA	NA	NA	NA	NA	NA	NA	NA	NA	NA	NA	NA	NA	NA	NA	NA	NA	NA	NA
Evolinc_SR_tID_00034526	Evolinc_SR_gID_029889	A03	23874864	23875645	Short read Evolinc	yes	Bra012515	-1551	Bra012514	2625	yes	782	silique	0.491875	leaf	0.708397	1.30499	NA	NA	NA	NA	NA	NA	gene:Bra012516	-0.650666	5000	NA	NA	NA	NA	NA	NA	NA	NA	NA	yes
Evolinc_SR_tID_00034527	Evolinc_SR_gID_029889	A03	23874886	23876083	Short read Evolinc	yes	Bra012515	-1573	Bra012514	2187	yes	805	silique	0.491875	leaf	0.708397	1.30499	NA	NA	NA	NA	NA	NA	gene:Bra012516	-0.650666	5000	NA	NA	NA	NA	NA	NA	NA	NA	NA	yes
Evolinc_SR_tID_00040317	Evolinc_SR_gID_034814	A03	23898480	23899725	Short read Evolinc unstranded	yes	Bra012513	-3294	Bra038811	16151	NA	1246	NA	NA	NA	NA	NA	NA	NA	NA	NA	NA	NA	NA	NA	NA	NA	NA	NA	NA	NA	NA	NA	NA	NA	NA
Evolinc_SR_tID_00040318	Evolinc_SR_gID_034815	A03	23902923	23903296	Short read Evolinc unstranded	No	Bra012513	-7737	Bra038811	12580	NA	374	NA	NA	NA	NA	NA	NA	NA	NA	NA	NA	NA	NA	NA	NA	NA	NA	NA	NA	NA	NA	NA	NA	NA	NA
Evolinc_SR_tID_00040319	Evolinc_SR_gID_034816	A03	23903880	23908119	Short read Evolinc unstranded	yes	Bra012513	-8694	Bra038811	7757	NA	4240	NA	NA	NA	NA	NA	NA	NA	NA	NA	NA	NA	NA	NA	NA	NA	NA	NA	NA	NA	NA	NA	NA	NA	NA
Evolinc_SR_tID_00040320	Evolinc_SR_gID_034817	A03	23911592	23912240	Short read Evolinc unstranded	yes	Bra012513	-16406	Bra038811	3636	NA	649	NA	NA	NA	NA	NA	NA	NA	NA	NA	NA	NA	NA	NA	NA	NA	NA	NA	NA	NA	NA	NA	NA	NA	NA
Evolinc_SR_tID_00040321	Evolinc_SR_gID_034818	A03	23912912	23914298	Short read Evolinc unstranded	yes	Bra012513	-17726	Bra038811	1578	NA	1387	NA	NA	NA	NA	NA	NA	NA	NA	NA	NA	NA	NA	NA	NA	NA	NA	NA	NA	NA	NA	NA	NA	NA	NA
Evolinc_SR_tID_00040322	Evolinc_SR_gID_034819	A03	23914464	23914985	Short read Evolinc unstranded	yes	Bra012513	-19278	Bra038811	891	yes	522	NA	NA	NA	NA	NA	NA	NA	NA	NA	NA	NA	NA	NA	NA	gene:Bra012513	gene:Bra038811	0.519186	0.783195	-19278	891	gene:Bra038811	0.783195	1000	NA
Evolinc_SR_tID_00040323	Evolinc_SR_gID_034820	A03	23915186	23915704	Short read Evolinc unstranded	yes	Bra012513	-20000	Bra038811	172	yes	519	leaf3_average	0.835999	NA	NA	NA	NA	NA	NA	NA	NA	NA	NA	NA	NA	gene:Bra012513	gene:Bra038811	0.255178	0.332652	-20000	172	NA	NA	NA	NA
Evolinc_SR_tID_00040324	Evolinc_SR_gID_034821	A03	23919781	23926991	Short read Evolinc unstranded	yes	Bra038811	-2227	Bra038810	35	yes	7211	root_average	0.824319	NA	NA	NA	gene:Bra038811	gene:Bra038810	0.35189	0.895162	-2227	35	gene:Bra038810	0.895162	200	NA	NA	NA	NA	NA	NA	NA	NA	NA	NA
Evolinc_SR_tID_00036688	Evolinc_SR_gID_031347	A03	23930835	23931901	Short read Evolinc	yes	Bra038810	-852	Bra038809	23682	NA	463	NA	NA	NA	NA	NA	NA	NA	NA	NA	NA	NA	NA	NA	NA	NA	NA	NA	NA	NA	NA	NA	NA	NA	NA
Evolinc_SR_tID_00034536	Evolinc_SR_gID_029894	A03	23936951	23938137	Short read Evolinc	yes	Bra038810	-6968	Bra038809	17446	NA	1023	root_average	0.938263	NA	NA	NA	NA	NA	NA	NA	NA	NA	NA	NA	NA	gene:Bra038810	NA	-0.579424	NA	-6968	NA	gene:Bra038810	-0.579424	10000	NA
Evolinc_SR_tID_00040325	Evolinc_SR_gID_034822	A03	23938569	23939254	Short read Evolinc unstranded	yes	Bra038810	-8586	Bra038809	16329	NA	686	NA	NA	NA	NA	NA	NA	NA	NA	NA	NA	NA	NA	NA	NA	NA	NA	NA	NA	NA	NA	NA	NA	NA	NA
Evolinc_SR_tID_00034539	Evolinc_SR_gID_029895	A03	23939309	23941435	Short read Evolinc	yes	Bra038810	-9326	Bra038809	14148	NA	2127	NA	NA	NA	NA	NA	NA	NA	NA	NA	NA	NA	NA	NA	NA	NA	NA	NA	NA	NA	NA	NA	NA	NA	NA
Evolinc_SR_tID_00040326	Evolinc_SR_gID_034823	A03	23942551	23942841	Short read Evolinc unstranded	No	Bra038810	-12568	Bra038809	12742	NA	291	NA	NA	NA	NA	NA	NA	NA	NA	NA	NA	NA	NA	NA	NA	NA	NA	NA	NA	NA	NA	NA	NA	NA	NA
Evolinc_SR_tID_00040327	Evolinc_SR_gID_034824	A03	23944367	23944675	Short read Evolinc unstranded	No	Bra038810	-14384	Bra038809	10908	NA	309	NA	NA	NA	NA	NA	NA	NA	NA	NA	NA	NA	NA	NA	NA	NA	NA	NA	NA	NA	NA	NA	NA	NA	NA
Evolinc_SR_tID_00040328	Evolinc_SR_gID_034825	A03	23947247	23949158	Short read Evolinc unstranded	yes	Bra038810	-17264	Bra038809	6425	NA	1912	NA	NA	NA	NA	NA	NA	NA	NA	NA	NA	NA	NA	NA	NA	NA	NA	NA	NA	NA	NA	NA	NA	NA	NA
Evolinc_SR_tID_00040329	Evolinc_SR_gID_034826	A03	23949215	23951697	Short read Evolinc unstranded	yes	Bra038810	-19232	Bra038809	3886	NA	2483	NA	NA	NA	NA	NA	NA	NA	NA	NA	NA	NA	NA	NA	NA	NA	NA	NA	NA	NA	NA	NA	NA	NA	NA
Evolinc_SR_tID_00040330	Evolinc_SR_gID_034827	A03	23951978	23953040	Short read Evolinc unstranded	yes	Bra038810	-21995	Bra038809	2543	NA	1063	NA	NA	NA	NA	NA	NA	NA	NA	NA	NA	NA	NA	NA	NA	NA	NA	NA	NA	NA	NA	NA	NA	NA	NA
Evolinc_SR_tID_00040331	Evolinc_SR_gID_034828	A03	23953247	23954069	Short read Evolinc unstranded	yes	Bra038810	-23264	Bra038809	1514	NA	823	NA	NA	NA	NA	NA	NA	NA	NA	NA	NA	NA	NA	NA	NA	NA	NA	NA	NA	NA	NA	NA	NA	NA	NA
Evolinc_SR_tID_00040332	Evolinc_SR_gID_034829	A03	23954284	23954983	Short read Evolinc unstranded	yes	Bra038810	-24301	Bra038809	600	NA	700	root_average	1	NA	NA	NA	NA	NA	NA	NA	NA	NA	NA	NA	NA	NA	NA	NA	NA	NA	NA	NA	NA	NA	NA
Evolinc_SR_tID_00034541	Evolinc_SR_gID_029896	A03	23963734	23965003	Short read Evolinc	yes	Bra038808	-174	Bra038807	3057	NA	1153	root_average	1	flower	0.950642	2.41701	NA	NA	NA	NA	NA	NA	NA	NA	NA	NA	NA	NA	NA	NA	NA	NA	NA	NA	NA
Evolinc_SR_tID_00034542	Evolinc_SR_gID_029897	A03	23965364	23967935	Short read Evolinc	yes	Bra038808	-1804	Bra038807	125	NA	2572	root_average	0.984776	seedling	0.0263903	0.158342	NA	NA	NA	NA	NA	NA	NA	NA	NA	NA	NA	NA	NA	NA	NA	NA	NA	NA	NA
Evolinc_SR_tID_00034543	Evolinc_SR_gID_029898	A03	23978302	23978760	Short read Evolinc	yes	Bra038805	-488	Bra038804	10	yes	372	Pollen	0.582845	leaf	23.3819	44.0397	NA	NA	NA	NA	NA	NA	NA	NA	NA	NA	NA	NA	NA	NA	NA	NA	NA	NA	NA
Evolinc_SR_tID_00040333	Evolinc_SR_gID_034830	A03	23987119	23987751	Short read Evolinc unstranded	yes	Bra038800	-331	Bra038799	1749	NA	633	NA	NA	NA	NA	NA	NA	NA	NA	NA	NA	NA	NA	NA	NA	NA	NA	NA	NA	NA	NA	NA	NA	NA	NA
Evolinc_SR_tID_00040334	Evolinc_SR_gID_034831	A03	23988004	23989388	Short read Evolinc unstranded	yes	Bra038800	-1216	Bra038799	112	NA	1385	NA	NA	NA	NA	NA	NA	NA	NA	NA	NA	NA	NA	NA	NA	NA	NA	NA	NA	NA	NA	NA	NA	NA	NA
Evolinc_SR_tID_00040335	Evolinc_SR_gID_034832	A03	24010292	24012494	Short read Evolinc unstranded	yes	Bra038796	-48	Bra038795	112	yes	2203	root_average	0.777863	seedling	0.0556565	0.240425	gene:Bra038795	NA	0.495915	NA	112	NA	NA	NA	NA	NA	NA	NA	NA	NA	NA	NA	NA	NA	NA
Evolinc_SR_tID_00040336	Evolinc_SR_gID_034833	A03	24018701	24019460	Short read Evolinc unstranded	yes	Bra038794	-1405	Bra038793	48	NA	760	NA	NA	NA	NA	NA	NA	NA	NA	NA	NA	NA	NA	NA	NA	NA	NA	NA	NA	NA	NA	NA	NA	NA	NA
