## Supplemental File 2: Functional annotations for each lincRNA from all four species for "Identification and Functional Annotation of Long Intergenic Non-coding RNAs in the Brassicaceae" (part 14 of 29)

### Sheet: Brassica rapa (continued)
Transcript ID	Gene ID	Chromosome	Start coordinate	End coordinate	Annotation description	High confidence	Upstream PCG	Upstream PCG distance (bp)	Downstream PCG	Downstream PCG distance (bp)	DE_in_stress	transcript_length	Tissue_atlas_max_tissue	TAU	max_Nanopore_tissue	mean_Nanopore_TPM	max_Nanopore_TPM	Tissue_atlas_adjacent_neighbor #1 ID	Tissue_atlas_adjacent_neighbor #2 ID	Tissue_atlas_adjacent_neighbor #1 r-value	Tissue_atlas_adjacent_neighbor #2 r-value	Tissue_atlas_adjacent_neighbor #1 distance	Tissue_atlas_adjacent_neighbor #2 distance	Tissue_atlas_strongest_neighbor_ID (absolute r-value > 0.5)	Tissue_atlas_strongest_neighbor_r	Tissue_atlas_strongest_neighbor_range	Heat_adjacent_neighbor #1 ID	Heat_adjacent_neighbor #2 ID	Heat_adjacent_neighbor #1 r-value	Heat_adjacent_neighbor #2 r-value	Heat_adjacent_neighbor #1 distance	Heat_adjacent_neighbor #2 distance	Heat_strongest_neighbor_ID (absolute r-value > 0.5)	Heat_strongest_neighbor_r	Heat_strongest_neighbor_range	In_WGCNA_module
Evolinc_SR_tID_00040337	Evolinc_SR_gID_034834	A03	24028700	24029285	Short read Evolinc unstranded	yes	Bra038791	-2059	Bra038790	1430	NA	586	NA	NA	NA	NA	NA	NA	NA	NA	NA	NA	NA	NA	NA	NA	NA	NA	NA	NA	NA	NA	NA	NA	NA	NA
Evolinc_SR_tID_00040338	Evolinc_SR_gID_034835	A03	24029373	24029944	Short read Evolinc unstranded	yes	Bra038791	-2732	Bra038790	771	NA	572	NA	NA	NA	NA	NA	NA	NA	NA	NA	NA	NA	NA	NA	NA	NA	NA	NA	NA	NA	NA	NA	NA	NA	NA
Evolinc_SR_tID_00040339	Evolinc_SR_gID_034836	A03	24030012	24030683	Short read Evolinc unstranded	yes	Bra038791	-3371	Bra038790	32	NA	672	NA	NA	NA	NA	NA	NA	NA	NA	NA	NA	NA	NA	NA	NA	NA	NA	NA	NA	NA	NA	NA	NA	NA	NA
Evolinc_SR_tID_00040340	Evolinc_SR_gID_034837	A03	24033161	24034027	Short read Evolinc unstranded	yes	Bra038790	-2000	Bra038789	156	NA	867	Fertilized_ovules_average	1	NA	NA	NA	NA	NA	NA	NA	NA	NA	NA	NA	NA	NA	NA	NA	NA	NA	NA	NA	NA	NA	NA
Evolinc_SR_tID_00036689	Evolinc_SR_gID_031348	A03	24038585	24040020	Short read Evolinc	yes	Bra038789	-3782	Bra038788	61	NA	1274	NA	NA	NA	NA	NA	NA	NA	NA	NA	NA	NA	NA	NA	NA	NA	NA	NA	NA	NA	NA	NA	NA	NA	NA
Evolinc_LR_tID_00001085	Evolinc_LR_gID_000880	A03	24043168	24044133	Nanopore Evolinc	yes	Bra038787	-638	Bra038786	630	yes	833	inflorescence_meristem_average	0.283535	seedling	32.7603	37.5387	gene:Bra038786	NA	0.429044	NA	630	NA	NA	NA	NA	NA	NA	NA	NA	NA	NA	NA	NA	NA	NA
Evolinc_SR_tID_00036690	Evolinc_SR_gID_031349	A03	24045527	24045766	Short read Evolinc	yes	Bra038786	-3	Bra038785	2422	NA	217	Fertilized_ovules_average	0.766019	flower	2.87451	9.8453	NA	NA	NA	NA	NA	NA	NA	NA	NA	NA	NA	NA	NA	NA	NA	NA	NA	NA	NA
Evolinc_SR_tID_00040341	Evolinc_SR_gID_034838	A03	24047756	24048054	Short read Evolinc unstranded	No	Bra038786	-2232	Bra038785	134	NA	299	NA	NA	NA	NA	NA	NA	NA	NA	NA	NA	NA	NA	NA	NA	NA	NA	NA	NA	NA	NA	NA	NA	NA	NA
Evolinc_SR_tID_00040342	Evolinc_SR_gID_034839	A03	24068591	24068910	Short read Evolinc unstranded	No	Bra038782	-7005	Bra038781	1211	NA	320	leaf2_average	0.870639	NA	NA	NA	NA	NA	NA	NA	NA	NA	NA	NA	NA	NA	NA	NA	NA	NA	NA	NA	NA	NA	NA
Evolinc_LR_tID_00001229	Evolinc_LR_gID_000968	A03	24068982	24069617	Nanopore Evolinc	yes	Bra038782	-7396	Bra038781	504	yes	399	leaf3_average	0.575869	seedling	1.37841	4.34051	NA	NA	NA	NA	NA	NA	NA	NA	NA	NA	NA	NA	NA	NA	NA	NA	NA	NA	NA
Evolinc_SR_tID_00034544	Evolinc_SR_gID_029899	A03	24069661	24070061	Short read Evolinc	yes	Bra038782	-8075	Bra038781	60	NA	401	callus	0.635328	leaf	0.630045	1.44167	NA	NA	NA	NA	NA	NA	NA	NA	NA	NA	NA	NA	NA	NA	NA	NA	NA	NA	NA
Evolinc_SR_tID_00040343	Evolinc_SR_gID_034840	A03	24072819	24075805	Short read Evolinc unstranded	yes	Bra038781	-2065	Bra038780	115	NA	2987	NA	NA	NA	NA	NA	NA	NA	NA	NA	NA	NA	NA	NA	NA	NA	NA	NA	NA	NA	NA	NA	NA	NA	NA
Evolinc_SR_tID_00040344	Evolinc_SR_gID_034841	A03	24089724	24091536	Short read Evolinc unstranded	yes	Bra038779	-399	Bra038778	403	NA	1813	NA	NA	NA	NA	NA	NA	NA	NA	NA	NA	NA	NA	NA	NA	NA	NA	NA	NA	NA	NA	NA	NA	NA	NA
Evolinc_SR_tID_00040345	Evolinc_SR_gID_034842	A03	24099651	24100237	Short read Evolinc unstranded	yes	Bra038778	-2204	Bra038777	1610	NA	587	NA	NA	NA	NA	NA	NA	NA	NA	NA	NA	NA	NA	NA	NA	NA	NA	NA	NA	NA	NA	NA	NA	NA	NA
Evolinc_SR_tID_00036693	Evolinc_SR_gID_031350	A03	24105128	24107149	Short read Evolinc	yes	Bra038777	-226	Bra038776	1094	NA	1636	embryo_average	0.875545	flower	0.0402117	0.13646	NA	NA	NA	NA	NA	NA	NA	NA	NA	NA	NA	NA	NA	NA	NA	NA	NA	NA	yes
Evolinc_SR_tID_00040346	Evolinc_SR_gID_034843	A03	24117618	24117818	Short read Evolinc unstranded	yes	Bra038775	-19	Bra038774	14691	NA	201	inflorescence_meristem_average	0.633383	NA	NA	NA	NA	NA	NA	NA	NA	NA	NA	NA	NA	NA	NA	NA	NA	NA	NA	NA	NA	NA	yes
Evolinc_SR_tID_00040347	Evolinc_SR_gID_034844	A03	24118272	24120116	Short read Evolinc unstranded	yes	Bra038775	-673	Bra038774	12393	NA	1845	inflorescence_meristem_average	1	NA	NA	NA	NA	NA	NA	NA	NA	NA	NA	NA	NA	NA	NA	NA	NA	NA	NA	NA	NA	NA	NA
Evolinc_SR_tID_00040348	Evolinc_SR_gID_034845	A03	24120482	24120981	Short read Evolinc unstranded	yes	Bra038775	-2883	Bra038774	11528	NA	500	leaf2_average	0.785256	NA	NA	NA	NA	NA	NA	NA	NA	NA	NA	NA	NA	NA	NA	NA	NA	NA	NA	NA	NA	NA	NA
Evolinc_SR_tID_00040349	Evolinc_SR_gID_034846	A03	24121170	24128011	Short read Evolinc unstranded	yes	Bra038775	-3571	Bra038774	4498	NA	6842	NA	NA	NA	NA	NA	NA	NA	NA	NA	NA	NA	NA	NA	NA	NA	NA	NA	NA	NA	NA	NA	NA	NA	NA
Evolinc_SR_tID_00034545	Evolinc_SR_gID_029900	A03	24128614	24130463	Short read Evolinc	yes	Bra038775	-11015	Bra038774	2046	NA	1850	silique	0.88838	NA	NA	NA	NA	NA	NA	NA	NA	NA	NA	NA	NA	NA	NA	NA	NA	NA	NA	NA	NA	NA	NA
Evolinc_SR_tID_00040350	Evolinc_SR_gID_034847	A03	24133969	24134305	Short read Evolinc unstranded	No	Bra038774	-204	Bra038773	2435	NA	337	endosperm_average	1	NA	NA	NA	NA	NA	NA	NA	NA	NA	NA	NA	NA	NA	NA	NA	NA	NA	NA	NA	NA	NA	NA
Evolinc_SR_tID_00040351	Evolinc_SR_gID_034848	A03	24134577	24134904	Short read Evolinc unstranded	No	Bra038774	-812	Bra038773	1836	NA	328	NA	NA	NA	NA	NA	NA	NA	NA	NA	NA	NA	NA	NA	NA	NA	NA	NA	NA	NA	NA	NA	NA	NA	NA
Evolinc_SR_tID_00036696	Evolinc_SR_gID_031351	A03	24139203	24141887	Short read Evolinc	yes	Bra038773	-2152	Bra038772	15786	NA	2685	flower	0.748095	NA	NA	NA	NA	NA	NA	NA	NA	NA	NA	NA	NA	NA	NA	NA	NA	NA	NA	NA	NA	NA	NA
Evolinc_SR_tID_00040352	Evolinc_SR_gID_034849	A03	24142026	24143542	Short read Evolinc unstranded	yes	Bra038773	-4975	Bra038772	14131	NA	1517	inflorescence_meristem_average	0.693274	flower	4.25851	6.61768	gene:Bra038773	gene:Bra038772	0.251572	0.490502	-4975	14131	gene:Bra038774	-0.776839	10000	NA	NA	NA	NA	NA	NA	NA	NA	NA	NA
Evolinc_SR_tID_00040353	Evolinc_SR_gID_034850	A03	24143757	24144302	Short read Evolinc unstranded	yes	Bra038773	-6706	Bra038772	13371	NA	546	flower	1	NA	NA	NA	NA	NA	NA	NA	NA	NA	NA	NA	NA	NA	NA	NA	NA	NA	NA	NA	NA	NA	NA
Evolinc_SR_tID_00040354	Evolinc_SR_gID_034851	A03	24147868	24149675	Short read Evolinc unstranded	yes	Bra038773	-10817	Bra038772	7998	NA	1808	NA	NA	NA	NA	NA	NA	NA	NA	NA	NA	NA	NA	NA	NA	NA	NA	NA	NA	NA	NA	NA	NA	NA	NA
Evolinc_SR_tID_00040355	Evolinc_SR_gID_034852	A03	24149773	24150048	Short read Evolinc unstranded	No	Bra038773	-12722	Bra038772	7625	NA	276	NA	NA	NA	NA	NA	NA	NA	NA	NA	NA	NA	NA	NA	NA	NA	NA	NA	NA	NA	NA	NA	NA	NA	NA
Evolinc_SR_tID_00040356	Evolinc_SR_gID_034853	A03	24150109	24150883	Short read Evolinc unstranded	yes	Bra038773	-13058	Bra038772	6790	NA	775	NA	NA	leaf	0.0302693	0.181616	NA	NA	NA	NA	NA	NA	NA	NA	NA	NA	NA	NA	NA	NA	NA	NA	NA	NA	NA
Evolinc_SR_tID_00040357	Evolinc_SR_gID_034854	A03	24151485	24151964	Short read Evolinc unstranded	No	Bra038773	-14434	Bra038772	5709	NA	480	NA	NA	NA	NA	NA	NA	NA	NA	NA	NA	NA	NA	NA	NA	NA	NA	NA	NA	NA	NA	NA	NA	NA	NA
Evolinc_SR_tID_00040358	Evolinc_SR_gID_034855	A03	24152115	24152393	Short read Evolinc unstranded	yes	Bra038773	-15064	Bra038772	5280	NA	279	NA	NA	NA	NA	NA	NA	NA	NA	NA	NA	NA	NA	NA	NA	NA	NA	NA	NA	NA	NA	NA	NA	NA	NA
Evolinc_SR_tID_00040359	Evolinc_SR_gID_034856	A03	24152767	24153002	Short read Evolinc unstranded	yes	Bra038773	-15716	Bra038772	4671	NA	236	NA	NA	NA	NA	NA	NA	NA	NA	NA	NA	NA	NA	NA	NA	NA	NA	NA	NA	NA	NA	NA	NA	NA	NA
Evolinc_SR_tID_00040360	Evolinc_SR_gID_034857	A03	24153231	24153489	Short read Evolinc unstranded	yes	Bra038773	-16180	Bra038772	4184	NA	259	NA	NA	NA	NA	NA	NA	NA	NA	NA	NA	NA	NA	NA	NA	NA	NA	NA	NA	NA	NA	NA	NA	NA	NA
Evolinc_SR_tID_00040361	Evolinc_SR_gID_034858	A03	24153673	24154254	Short read Evolinc unstranded	yes	Bra038773	-16622	Bra038772	3419	NA	582	NA	NA	NA	NA	NA	NA	NA	NA	NA	NA	NA	NA	NA	NA	NA	NA	NA	NA	NA	NA	NA	NA	NA	NA
Evolinc_SR_tID_00040362	Evolinc_SR_gID_034859	A03	24154669	24154980	Short read Evolinc unstranded	No	Bra038773	-17618	Bra038772	2693	NA	312	NA	NA	NA	NA	NA	NA	NA	NA	NA	NA	NA	NA	NA	NA	NA	NA	NA	NA	NA	NA	NA	NA	NA	NA
Evolinc_SR_tID_00040363	Evolinc_SR_gID_034860	A03	24156127	24156782	Short read Evolinc unstranded	yes	Bra038773	-19076	Bra038772	891	NA	656	NA	NA	NA	NA	NA	NA	NA	NA	NA	NA	NA	NA	NA	NA	NA	NA	NA	NA	NA	NA	NA	NA	NA	NA
Evolinc_SR_tID_00040364	Evolinc_SR_gID_034861	A03	24164494	24165792	Short read Evolinc unstranded	yes	Bra038771	-439	Bra038770	104	NA	1299	NA	NA	NA	NA	NA	NA	NA	NA	NA	NA	NA	NA	NA	NA	gene:Bra038771	NA	0.125891	NA	-439	NA	NA	NA	NA	NA
Evolinc_SR_tID_00040365	Evolinc_SR_gID_034862	A03	24173080	24176130	Short read Evolinc unstranded	yes	Bra038768	-21	Bra038767	2077	NA	3051	NA	NA	NA	NA	NA	NA	NA	NA	NA	NA	NA	NA	NA	NA	NA	NA	NA	NA	NA	NA	NA	NA	NA	NA
Evolinc_SR_tID_00040366	Evolinc_SR_gID_034863	A03	24191108	24191867	Short read Evolinc unstranded	yes	Bra038766	-244	Bra038765	2215	NA	760	NA	NA	NA	NA	NA	NA	NA	NA	NA	NA	NA	NA	NA	NA	NA	NA	NA	NA	NA	NA	NA	NA	NA	NA
Evolinc_SR_tID_00036697	Evolinc_SR_gID_031352	A03	24192790	24193446	Short read Evolinc	yes	Bra038766	-1926	Bra038765	636	NA	351	inflorescence_meristem_average	0.966093	NA	NA	NA	NA	NA	NA	NA	NA	NA	NA	NA	NA	NA	NA	NA	NA	NA	NA	NA	NA	NA	NA
Evolinc_SR_tID_00034546	Evolinc_SR_gID_029901	A03	24194562	24195332	Short read Evolinc	yes	Bra038765	-7	Bra038764	1	yes	771	stem	0.609015	seedling	1.23252	1.54485	gene:Bra038764	NA	0.179175	NA	1	NA	gene:Bra038763	0.638493	10000	NA	NA	NA	NA	NA	NA	NA	NA	NA	NA
Evolinc_SR_tID_00040367	Evolinc_SR_gID_034864	A03	24202752	24206850	Short read Evolinc unstranded	yes	Bra038763	-158	Bra038762	11886	NA	4099	NA	NA	NA	NA	NA	NA	NA	NA	NA	NA	NA	NA	NA	NA	NA	NA	NA	NA	NA	NA	NA	NA	NA	NA
Evolinc_SR_tID_00040368	Evolinc_SR_gID_034865	A03	24211432	24211774	Short read Evolinc unstranded	No	Bra038763	-8838	Bra038762	6962	NA	343	leaf2_average	1	NA	NA	NA	NA	NA	NA	NA	NA	NA	NA	NA	NA	NA	NA	NA	NA	NA	NA	NA	NA	NA	NA
Evolinc_SR_tID_00034547	Evolinc_SR_gID_029902	A03	24214164	24216869	Short read Evolinc	yes	Bra038763	-11570	Bra038762	1867	NA	2706	NA	NA	NA	NA	NA	NA	NA	NA	NA	NA	NA	NA	NA	NA	NA	NA	NA	NA	NA	NA	NA	NA	NA	NA
Evolinc_SR_tID_00034548	Evolinc_SR_gID_029903	A03	24217934	24218723	Short read Evolinc	yes	Bra038763	-15340	Bra038762	13	NA	215	Fertilized_ovules_average	0.721967	NA	NA	NA	NA	NA	NA	NA	NA	NA	NA	NA	NA	NA	NA	NA	NA	NA	NA	NA	NA	NA	yes
Evolinc_SR_tID_00034549	Evolinc_SR_gID_029904	A03	24232038	24232570	Short read Evolinc	yes	Bra038759	-2021	Bra038758	454	NA	533	callus	0.929154	seedling	0.05368	0.32208	NA	NA	NA	NA	NA	NA	NA	NA	NA	NA	NA	NA	NA	NA	NA	NA	NA	NA	NA
Evolinc_SR_tID_00040369	Evolinc_SR_gID_034866	A03	24236164	24238727	Short read Evolinc unstranded	yes	Bra038758	-2007	Bra038757	7154	NA	2564	Fertilized_ovules_average	1	NA	NA	NA	NA	NA	NA	NA	NA	NA	NA	NA	NA	NA	NA	NA	NA	NA	NA	NA	NA	NA	NA
Evolinc_SR_tID_00040370	Evolinc_SR_gID_034867	A03	24239393	24243819	Short read Evolinc unstranded	yes	Bra038758	-5236	Bra038757	2062	NA	4427	NA	NA	NA	NA	NA	NA	NA	NA	NA	NA	NA	NA	NA	NA	NA	NA	NA	NA	NA	NA	NA	NA	NA	NA
Evolinc_SR_tID_00034550	Evolinc_SR_gID_029905	A03	24244118	24245869	Short read Evolinc	yes	Bra038758	-9961	Bra038757	12	yes	406	leaf3_average	0.566365	seedling	7.83084	9.85134	gene:Bra038757	NA	0.90532	NA	12	NA	gene:Bra038757	0.90532	200	NA	NA	NA	NA	NA	NA	NA	NA	NA	yes
Evolinc_SR_tID_00034551	Evolinc_SR_gID_029905	A03	24244690	24245869	Short read Evolinc	yes	Bra038758	-10533	Bra038757	12	yes	545	leaf3_average	0.566365	seedling	7.83084	9.85134	gene:Bra038757	NA	0.90532	NA	12	NA	gene:Bra038757	0.90532	200	NA	NA	NA	NA	NA	NA	NA	NA	NA	yes
Evolinc_SR_tID_00036699	Evolinc_SR_gID_031354	A03	24259877	24260140	Short read Evolinc	yes	Bra038755	-1521	Bra038754	15	NA	264	endosperm_average	0.375637	NA	NA	NA	gene:Bra038755	gene:Bra038754	-0.401279	0.950159	-1521	15	gene:Bra038754	0.950159	200	gene:Bra038755	gene:Bra038754	-0.244454	0.408882	-1521	15	gene:Bra038756	-0.630746	10000	NA
Evolinc_SR_tID_00036700	Evolinc_SR_gID_031355	A03	24262959	24263602	Short read Evolinc	yes	Bra038754	-810	Bra038753	417	NA	358	endosperm_average	0.923372	NA	NA	NA	NA	NA	NA	NA	NA	NA	NA	NA	NA	NA	NA	NA	NA	NA	NA	NA	NA	NA	NA
Evolinc_SR_tID_00034552	Evolinc_SR_gID_029906	A03	24263026	24263690	Short read Evolinc	yes	Bra038754	-877	Bra038753	329	NA	334	embryo_average	0.887566	NA	NA	NA	NA	NA	NA	NA	NA	NA	NA	NA	NA	NA	NA	NA	NA	NA	NA	NA	NA	NA	NA
Evolinc_SR_tID_00040371	Evolinc_SR_gID_034868	A03	24267189	24267867	Short read Evolinc unstranded	yes	Bra038752	-530	Bra038750	5475	NA	679	Pollen	1	NA	NA	NA	NA	NA	NA	NA	NA	NA	NA	NA	NA	NA	NA	NA	NA	NA	NA	NA	NA	NA	NA
Evolinc_SR_tID_00040372	Evolinc_SR_gID_034869	A03	24280501	24281644	Short read Evolinc unstranded	yes	Bra038749	-162	Bra038748	11893	NA	1144	NA	NA	NA	NA	NA	NA	NA	NA	NA	NA	NA	NA	NA	NA	NA	NA	NA	NA	NA	NA	NA	NA	NA	NA
Evolinc_SR_tID_00040373	Evolinc_SR_gID_034870	A03	24281863	24282505	Short read Evolinc unstranded	yes	Bra038749	-1524	Bra038748	11032	NA	643	NA	NA	NA	NA	NA	NA	NA	NA	NA	NA	NA	NA	NA	NA	NA	NA	NA	NA	NA	NA	NA	NA	NA	NA
Evolinc_SR_tID_00040374	Evolinc_SR_gID_034871	A03	24283158	24283430	Short read Evolinc unstranded	No	Bra038749	-2819	Bra038748	10107	NA	273	NA	NA	seedling	0.449123	2.69474	NA	NA	NA	NA	NA	NA	NA	NA	NA	NA	NA	NA	NA	NA	NA	NA	NA	NA	NA
Evolinc_SR_tID_00040375	Evolinc_SR_gID_034872	A03	24283683	24286347	Short read Evolinc unstranded	yes	Bra038749	-3344	Bra038748	7190	NA	2665	NA	NA	NA	NA	NA	NA	NA	NA	NA	NA	NA	NA	NA	NA	NA	NA	NA	NA	NA	NA	NA	NA	NA	NA
Evolinc_SR_tID_00040376	Evolinc_SR_gID_034873	A03	24290176	24291528	Short read Evolinc unstranded	yes	Bra038749	-9837	Bra038748	2009	NA	1353	root_average	0.904147	NA	NA	NA	NA	NA	NA	NA	NA	NA	NA	NA	NA	NA	NA	NA	NA	NA	NA	NA	NA	NA	NA
Evolinc_SR_tID_00036701	Evolinc_SR_gID_031356	A03	24293051	24293450	Short read Evolinc	yes	Bra038749	-12712	Bra038748	87	NA	310	inflorescence_meristem_average	0.770821	seedling	6.87871	10.6689	NA	NA	NA	NA	NA	NA	NA	NA	NA	NA	NA	NA	NA	NA	NA	NA	NA	NA	yes
Evolinc_SR_tID_00036702	Evolinc_SR_gID_031357	A03	24297652	24299443	Short read Evolinc	yes	Bra038748	-585	Bra038747	10007	NA	1792	silique	1	NA	NA	NA	NA	NA	NA	NA	NA	NA	NA	NA	NA	NA	NA	NA	NA	NA	NA	NA	NA	NA	NA
Evolinc_SR_tID_00034556	Evolinc_SR_gID_029908	A03	24300028	24300618	Short read Evolinc	yes	Bra038748	-2961	Bra038747	8832	NA	502	silique	1	NA	NA	NA	NA	NA	NA	NA	NA	NA	NA	NA	NA	NA	NA	NA	NA	NA	NA	NA	NA	NA	NA
Evolinc_SR_tID_00040377	Evolinc_SR_gID_034874	A03	24305775	24306051	Short read Evolinc unstranded	No	Bra038748	-8708	Bra038747	3399	NA	277	root_average	1	NA	NA	NA	NA	NA	NA	NA	NA	NA	NA	NA	NA	NA	NA	NA	NA	NA	NA	NA	NA	NA	NA
Evolinc_SR_tID_00040378	Evolinc_SR_gID_034875	A03	24311839	24313299	Short read Evolinc unstranded	yes	Bra038747	-1026	Bra019413	2651	NA	1461	NA	NA	NA	NA	NA	NA	NA	NA	NA	NA	NA	NA	NA	NA	NA	NA	NA	NA	NA	NA	NA	NA	NA	NA
Evolinc_SR_tID_00040379	Evolinc_SR_gID_034876	A03	24313570	24313945	Short read Evolinc unstranded	yes	Bra038747	-2757	Bra019413	2005	NA	376	NA	NA	NA	NA	NA	NA	NA	NA	NA	NA	NA	NA	NA	NA	NA	NA	NA	NA	NA	NA	NA	NA	NA	NA
Evolinc_SR_tID_00034558	Evolinc_SR_gID_029910	A03	24314597	24314811	Short read Evolinc	yes	Bra038747	-3784	Bra019413	1139	NA	215	Fertilized_ovules_average	0.668429	seedling	42.3104	64.1342	gene:Bra019413	NA	-0.729458	NA	1139	NA	gene:Bra019413	-0.729458	2000	NA	NA	NA	NA	NA	NA	NA	NA	NA	yes
Evolinc_SR_tID_00034559	Evolinc_SR_gID_029911	A03	24315071	24315620	Short read Evolinc	yes	Bra038747	-4258	Bra019413	330	NA	420	inflorescence_meristem_average	0.742762	seedling	0.0967612	0.580567	gene:Bra019413	NA	-0.760492	NA	330	NA	gene:Bra019413	-0.760492	500	NA	NA	NA	NA	NA	NA	NA	NA	NA	NA
Evolinc_SR_tID_00040380	Evolinc_SR_gID_034877	A03	24323273	24323659	Short read Evolinc unstranded	No	Bra019413	-4296	Bra019412	11872	NA	387	root_average	0.955153	NA	NA	NA	NA	NA	NA	NA	NA	NA	NA	NA	NA	NA	NA	NA	NA	NA	NA	NA	NA	NA	NA
Evolinc_SR_tID_00040381	Evolinc_SR_gID_034878	A03	24323978	24324219	Short read Evolinc unstranded	No	Bra019413	-5001	Bra019412	11312	NA	242	NA	NA	NA	NA	NA	NA	NA	NA	NA	NA	NA	NA	NA	NA	NA	NA	NA	NA	NA	NA	NA	NA	NA	NA
Evolinc_SR_tID_00040382	Evolinc_SR_gID_034879	A03	24324982	24325462	Short read Evolinc unstranded	yes	Bra019413	-6005	Bra019412	10069	NA	481	stem	0.925612	NA	NA	NA	NA	NA	NA	NA	NA	NA	NA	NA	NA	NA	NA	NA	NA	NA	NA	NA	NA	NA	NA
Evolinc_SR_tID_00040383	Evolinc_SR_gID_034880	A03	24325678	24326619	Short read Evolinc unstranded	yes	Bra019413	-6701	Bra019412	8912	NA	942	stem	0.969614	NA	NA	NA	NA	NA	NA	NA	NA	NA	NA	NA	NA	NA	NA	NA	NA	NA	NA	NA	NA	NA	NA
Evolinc_SR_tID_00040384	Evolinc_SR_gID_034881	A03	24326787	24330585	Short read Evolinc unstranded	yes	Bra019413	-7810	Bra019412	4946	NA	3799	NA	NA	NA	NA	NA	NA	NA	NA	NA	NA	NA	NA	NA	NA	NA	NA	NA	NA	NA	NA	NA	NA	NA	NA
Evolinc_SR_tID_00040385	Evolinc_SR_gID_034882	A03	24331019	24331222	Short read Evolinc unstranded	yes	Bra019413	-12042	Bra019412	4309	NA	204	stem	1	NA	NA	NA	NA	NA	NA	NA	NA	NA	NA	NA	NA	NA	NA	NA	NA	NA	NA	NA	NA	NA	NA
Evolinc_SR_tID_00040386	Evolinc_SR_gID_034883	A03	24331873	24332163	Short read Evolinc unstranded	yes	Bra019413	-12896	Bra019412	3368	NA	291	stem	0.969823	NA	NA	NA	NA	NA	NA	NA	NA	NA	NA	NA	NA	NA	NA	NA	NA	NA	NA	NA	NA	NA	NA
Evolinc_SR_tID_00040387	Evolinc_SR_gID_034884	A03	24333039	24333328	Short read Evolinc unstranded	yes	Bra019413	-14062	Bra019412	2203	NA	290	stem	0.902933	NA	NA	NA	NA	NA	NA	NA	NA	NA	NA	NA	NA	NA	NA	NA	NA	NA	NA	NA	NA	NA	NA
Evolinc_SR_tID_00040388	Evolinc_SR_gID_034885	A03	24336257	24336774	Short read Evolinc unstranded	yes	Bra019412	-58	Bra019411	506	NA	518	stem	0.980051	NA	NA	NA	NA	NA	NA	NA	NA	NA	NA	NA	NA	NA	NA	NA	NA	NA	NA	NA	NA	NA	NA
Evolinc_LR_tID_00001086	Evolinc_LR_gID_000881	A03	24337699	24338123	Nanopore Evolinc	yes	Bra019411	-183	Bra019410	692	NA	259	leaf3_average	0.751037	leaf	1.67089	3.74678	NA	NA	NA	NA	NA	NA	NA	NA	NA	NA	NA	NA	NA	NA	NA	NA	NA	NA	NA
Evolinc_SR_tID_00040389	Evolinc_SR_gID_034886	A03	24351357	24353897	Short read Evolinc unstranded	yes	Bra019409	-42	Bra019408	79	NA	2541	silique	0.883518	NA	NA	NA	NA	NA	NA	NA	NA	NA	NA	NA	NA	NA	NA	NA	NA	NA	NA	NA	NA	NA	NA
Evolinc_SR_tID_00040390	Evolinc_SR_gID_034887	A03	24361907	24362144	Short read Evolinc unstranded	yes	Bra019406	-2114	Bra019405	6550	NA	238	NA	NA	NA	NA	NA	NA	NA	NA	NA	NA	NA	NA	NA	NA	NA	NA	NA	NA	NA	NA	NA	NA	NA	NA
Evolinc_SR_tID_00040391	Evolinc_SR_gID_034888	A03	24362401	24362842	Short read Evolinc unstranded	No	Bra019406	-2608	Bra019405	5852	NA	442	NA	NA	NA	NA	NA	NA	NA	NA	NA	NA	NA	NA	NA	NA	NA	NA	NA	NA	NA	NA	NA	NA	NA	NA
Evolinc_SR_tID_00040392	Evolinc_SR_gID_034889	A03	24362984	24363481	Short read Evolinc unstranded	No	Bra019406	-3191	Bra019405	5213	NA	498	NA	NA	NA	NA	NA	NA	NA	NA	NA	NA	NA	NA	NA	NA	NA	NA	NA	NA	NA	NA	NA	NA	NA	NA
Evolinc_SR_tID_00040393	Evolinc_SR_gID_034890	A03	24364575	24365059	Short read Evolinc unstranded	No	Bra019406	-4782	Bra019405	3635	NA	485	NA	NA	NA	NA	NA	NA	NA	NA	NA	NA	NA	NA	NA	NA	NA	NA	NA	NA	NA	NA	NA	NA	NA	NA
Evolinc_SR_tID_00034562	Evolinc_SR_gID_029913	A03	24365274	24368470	Short read Evolinc	yes	Bra019406	-5481	Bra019405	224	NA	3029	NA	NA	NA	NA	NA	NA	NA	NA	NA	NA	NA	NA	NA	NA	NA	NA	NA	NA	NA	NA	NA	NA	NA	NA
Evolinc_LR_tID_00001230	Evolinc_LR_gID_000969	A03	24370475	24370804	Nanopore Evolinc	yes	Bra019405	-753	Bra019404	3479	NA	330	inflorescence_meristem_average	0.697664	flower	0.703601	2.54491	gene:Bra019405	gene:Bra019404	0.072269	0.418811	-753	3479	gene:Bra019403	0.653979	10000	NA	NA	NA	NA	NA	NA	NA	NA	NA	NA
Evolinc_SR_tID_00040394	Evolinc_SR_gID_034891	A03	24371802	24372131	Short read Evolinc unstranded	yes	Bra019405	-2080	Bra019404	2152	NA	330	embryo_average	0.87373	NA	NA	NA	NA	NA	NA	NA	NA	NA	NA	NA	NA	NA	NA	NA	NA	NA	NA	NA	NA	NA	NA
Evolinc_SR_tID_00034563	Evolinc_SR_gID_029914	A03	24372188	24372420	Short read Evolinc	No	Bra019405	-2466	Bra019404	1863	NA	233	inflorescence_meristem_average	1	NA	NA	NA	NA	NA	NA	NA	NA	NA	NA	NA	NA	NA	NA	NA	NA	NA	NA	NA	NA	NA	NA
Evolinc_SR_tID_00040395	Evolinc_SR_gID_034892	A03	24376286	24376679	Short read Evolinc unstranded	yes	Bra019404	-122	Bra019403	2049	NA	394	embryo_average	0.885509	NA	NA	NA	NA	NA	NA	NA	NA	NA	NA	NA	NA	NA	NA	NA	NA	NA	NA	NA	NA	NA	NA
Evolinc_SR_tID_00036710	Evolinc_SR_gID_031363	A03	24376913	24378656	Short read Evolinc	yes	Bra019404	-749	Bra019403	72	NA	677	endosperm_average	0.771249	seedling	0.058243	0.349458	gene:Bra019404	gene:Bra019403	0.888149	0.947679	-749	72	gene:Bra019403	0.947679	200	NA	NA	NA	NA	NA	NA	NA	NA	NA	NA
Evolinc_SR_tID_00034564	Evolinc_SR_gID_029915	A03	24378173	24378714	Short read Evolinc	yes	Bra019404	-2009	Bra019403	14	NA	542	silique	0.853479	leaf	0.0674177	0.404506	NA	NA	NA	NA	NA	NA	NA	NA	NA	NA	NA	NA	NA	NA	NA	NA	NA	NA	NA
Evolinc_SR_tID_00036711	Evolinc_SR_gID_031364	A03	24380555	24387415	Short read Evolinc	yes	Bra019403	-3	Bra019402	7574	yes	6861	NA	NA	NA	NA	NA	NA	NA	NA	NA	NA	NA	NA	NA	NA	NA	NA	NA	NA	NA	NA	NA	NA	NA	NA
Evolinc_SR_tID_00040396	Evolinc_SR_gID_034893	A03	24387702	24388176	Short read Evolinc unstranded	No	Bra019403	-7150	Bra019402	6813	NA	475	silique	1	NA	NA	NA	NA	NA	NA	NA	NA	NA	NA	NA	NA	NA	NA	NA	NA	NA	NA	NA	NA	NA	NA
Evolinc_SR_tID_00040397	Evolinc_SR_gID_034894	A03	24388350	24388692	Short read Evolinc unstranded	No	Bra019403	-7798	Bra019402	6297	NA	343	NA	NA	NA	NA	NA	NA	NA	NA	NA	NA	NA	NA	NA	NA	NA	NA	NA	NA	NA	NA	NA	NA	NA	NA
Evolinc_SR_tID_00040398	Evolinc_SR_gID_034895	A03	24390094	24390422	Short read Evolinc unstranded	No	Bra019403	-9542	Bra019402	4567	NA	329	NA	NA	leaf	0.428401	2.5704	NA	NA	NA	NA	NA	NA	NA	NA	NA	NA	NA	NA	NA	NA	NA	NA	NA	NA	NA
Evolinc_SR_tID_00036712	Evolinc_SR_gID_031365	A03	24390533	24394976	Short read Evolinc	yes	Bra019403	-9981	Bra019402	13	yes	4444	Fertilized_ovules_average	0.68314	NA	NA	NA	NA	NA	NA	NA	NA	NA	NA	NA	NA	NA	NA	NA	NA	NA	NA	NA	NA	NA	NA
Evolinc_SR_tID_00040399	Evolinc_SR_gID_034896	A03	24397554	24398583	Short read Evolinc unstranded	yes	Bra019402	-2005	Bra019401	2497	NA	1030	NA	NA	NA	NA	NA	NA	NA	NA	NA	NA	NA	NA	NA	NA	NA	NA	NA	NA	NA	NA	NA	NA	NA	NA
Evolinc_SR_tID_00040400	Evolinc_SR_gID_034897	A03	24398651	24400661	Short read Evolinc unstranded	yes	Bra019402	-3102	Bra019401	419	NA	2011	embryo_average	0.828272	NA	NA	NA	NA	NA	NA	NA	NA	NA	NA	NA	NA	NA	NA	NA	NA	NA	NA	NA	NA	NA	NA
Evolinc_SR_tID_00034577	Evolinc_SR_gID_029918	A03	24404853	24405094	Short read Evolinc	yes	Bra019400	-5	Bra019399	4572	NA	242	stem	0.83323	NA	NA	NA	NA	NA	NA	NA	NA	NA	NA	NA	NA	NA	NA	NA	NA	NA	NA	NA	NA	NA	NA
Evolinc_SR_tID_00040401	Evolinc_SR_gID_034898	A03	24405197	24407340	Short read Evolinc unstranded	yes	Bra019400	-349	Bra019399	2326	NA	2144	NA	NA	NA	NA	NA	NA	NA	NA	NA	NA	NA	NA	NA	NA	NA	NA	NA	NA	NA	NA	NA	NA	NA	NA
Evolinc_SR_tID_00040402	Evolinc_SR_gID_034899	A03	24410075	24410742	Short read Evolinc unstranded	yes	Bra019399	-86	Bra019398	9038	NA	668	root_average	1	NA	NA	NA	NA	NA	NA	NA	NA	NA	NA	NA	NA	NA	NA	NA	NA	NA	NA	NA	NA	NA	NA
Evolinc_SR_tID_00040403	Evolinc_SR_gID_034900	A03	24414276	24415530	Short read Evolinc unstranded	yes	Bra019399	-4287	Bra019398	4250	yes	1255	silique	0.750252	NA	NA	NA	NA	NA	NA	NA	NA	NA	NA	NA	NA	NA	NA	NA	NA	NA	NA	NA	NA	NA	NA
Evolinc_SR_tID_00040404	Evolinc_SR_gID_034901	A03	24415740	24416807	Short read Evolinc unstranded	yes	Bra019399	-5751	Bra019398	2973	NA	1068	NA	NA	NA	NA	NA	NA	NA	NA	NA	NA	NA	NA	NA	NA	NA	NA	NA	NA	NA	NA	NA	NA	NA	NA
Evolinc_SR_tID_00034578	Evolinc_SR_gID_029919	A03	24418255	24419750	Short read Evolinc	yes	Bra019399	-8266	Bra019398	30	NA	1496	silique	0.911265	NA	NA	NA	NA	NA	NA	NA	NA	NA	NA	NA	NA	NA	NA	NA	NA	NA	NA	NA	NA	NA	NA
Evolinc_SR_tID_00034579	Evolinc_SR_gID_029920	A03	24424746	24425583	Short read Evolinc	yes	Bra019398	-2069	Bra019397	20341	NA	838	Pollen	0.986919	flower	0.252052	0.772039	NA	NA	NA	NA	NA	NA	NA	NA	NA	NA	NA	NA	NA	NA	NA	NA	NA	NA	NA
Evolinc_SR_tID_00040405	Evolinc_SR_gID_034902	A03	24425673	24428660	Short read Evolinc unstranded	yes	Bra019398	-2996	Bra019397	17264	NA	2988	silique	0.941892	NA	NA	NA	NA	NA	NA	NA	NA	NA	NA	NA	NA	NA	NA	NA	NA	NA	NA	NA	NA	NA	NA
Evolinc_SR_tID_00034581	Evolinc_SR_gID_029921	A03	24428981	24443100	Short read Evolinc	yes	Bra019398	-6304	Bra019397	2824	NA	13345	leaf2_average	0.889354	NA	NA	NA	NA	NA	NA	NA	NA	NA	NA	NA	NA	NA	NA	NA	NA	NA	NA	NA	NA	NA	NA
Evolinc_SR_tID_00036714	Evolinc_SR_gID_031367	A03	24449281	24450298	Short read Evolinc	yes	Bra019397	-333	Bra019396	16249	yes	1018	root_average	0.973648	NA	NA	NA	NA	NA	NA	NA	NA	NA	NA	NA	NA	NA	NA	NA	NA	NA	NA	NA	NA	NA	NA
Evolinc_SR_tID_00036715	Evolinc_SR_gID_031368	A03	24451002	24454590	Short read Evolinc	yes	Bra019397	-2054	Bra019396	11957	yes	3527	NA	NA	NA	NA	NA	NA	NA	NA	NA	NA	NA	NA	NA	NA	NA	NA	NA	NA	NA	NA	NA	NA	NA	NA
Evolinc_SR_tID_00036716	Evolinc_SR_gID_031369	A03	24454950	24456922	Short read Evolinc	yes	Bra019397	-6002	Bra019396	9625	NA	1826	NA	NA	NA	NA	NA	NA	NA	NA	NA	NA	NA	NA	NA	NA	NA	NA	NA	NA	NA	NA	NA	NA	NA	NA
Evolinc_SR_tID_00040406	Evolinc_SR_gID_034903	A03	24457890	24458696	Short read Evolinc unstranded	yes	Bra019397	-8942	Bra019396	7851	NA	807	NA	NA	NA	NA	NA	NA	NA	NA	NA	NA	NA	NA	NA	NA	NA	NA	NA	NA	NA	NA	NA	NA	NA	NA
Evolinc_SR_tID_00040407	Evolinc_SR_gID_034904	A03	24459872	24461839	Short read Evolinc unstranded	yes	Bra019397	-10924	Bra019396	4708	NA	1968	embryo_average	0.739231	leaf	3.50722	4.24657	NA	NA	NA	NA	NA	NA	NA	NA	NA	NA	NA	NA	NA	NA	NA	NA	NA	NA	NA
Evolinc_SR_tID_00040408	Evolinc_SR_gID_034905	A03	24461959	24462535	Short read Evolinc unstranded	yes	Bra019397	-13011	Bra019396	4012	NA	577	NA	NA	NA	NA	NA	NA	NA	NA	NA	NA	NA	NA	NA	NA	NA	NA	NA	NA	NA	NA	NA	NA	NA	NA
Evolinc_SR_tID_00040409	Evolinc_SR_gID_034906	A03	24463717	24464427	Short read Evolinc unstranded	yes	Bra019397	-14769	Bra019396	2120	NA	711	NA	NA	NA	NA	NA	NA	NA	NA	NA	NA	NA	NA	NA	NA	NA	NA	NA	NA	NA	NA	NA	NA	NA	NA
Evolinc_SR_tID_00040410	Evolinc_SR_gID_034907	A03	24464549	24464829	Short read Evolinc unstranded	yes	Bra019397	-15601	Bra019396	1718	NA	281	NA	NA	NA	NA	NA	NA	NA	NA	NA	NA	NA	NA	NA	NA	NA	NA	NA	NA	NA	NA	NA	NA	NA	NA
Evolinc_SR_tID_00040411	Evolinc_SR_gID_034908	A03	24466297	24466503	Short read Evolinc unstranded	yes	Bra019397	-17349	Bra019396	44	NA	207	NA	NA	NA	NA	NA	NA	NA	NA	NA	NA	NA	NA	NA	NA	NA	NA	NA	NA	NA	NA	NA	NA	NA	NA
Evolinc_SR_tID_00034582	Evolinc_SR_gID_029922	A03	24468672	24473635	Short read Evolinc	yes	Bra019396	-1410	Bra019395	1815	yes	2107	endosperm_average	0.970099	NA	NA	NA	NA	NA	NA	NA	NA	NA	NA	NA	NA	NA	NA	NA	NA	NA	NA	NA	NA	NA	NA
Evolinc_SR_tID_00036717	Evolinc_SR_gID_031370	A03	24469062	24473393	Short read Evolinc	yes	Bra019396	-1800	Bra019395	2057	yes	4332	inflorescence_meristem_average	0.731074	leaf	0.575267	0.80976	gene:Bra019395	NA	0.735399	NA	2057	NA	gene:Bra019395	0.735399	5000	NA	NA	NA	NA	NA	NA	NA	NA	NA	yes
Evolinc_SR_tID_00036718	Evolinc_SR_gID_031371	A03	24473658	24474239	Short read Evolinc	yes	Bra019396	-6396	Bra019395	1211	NA	414	silique	0.836624	flower	0.675784	2.4823	gene:Bra019395	NA	0.396217	NA	1211	NA	NA	NA	NA	NA	NA	NA	NA	NA	NA	NA	NA	NA	yes
Evolinc_SR_tID_00040412	Evolinc_SR_gID_034909	A03	24477493	24479860	Short read Evolinc unstranded	yes	Bra019395	-220	Bra019394	2283	NA	2368	NA	NA	NA	NA	NA	NA	NA	NA	NA	NA	NA	NA	NA	NA	NA	NA	NA	NA	NA	NA	NA	NA	NA	NA
Evolinc_SR_tID_00040413	Evolinc_SR_gID_034910	A03	24480542	24482135	Short read Evolinc unstranded	yes	Bra019395	-3269	Bra019394	8	NA	1594	NA	NA	NA	NA	NA	NA	NA	NA	NA	NA	NA	NA	NA	NA	NA	NA	NA	NA	NA	NA	NA	NA	NA	NA
Evolinc_SR_tID_00040414	Evolinc_SR_gID_034911	A03	24486695	24488540	Short read Evolinc unstranded	yes	Bra019393	-617	Bra019392	2020	NA	1846	NA	NA	NA	NA	NA	NA	NA	NA	NA	NA	NA	NA	NA	NA	NA	NA	NA	NA	NA	NA	NA	NA	NA	NA
Evolinc_SR_tID_00036719	Evolinc_SR_gID_031372	A03	24489524	24490095	Short read Evolinc	yes	Bra019393	-3446	Bra019392	465	NA	408	embryo_average	0.716484	leaf	1.57716	3.81792	gene:Bra019393	NA	0.104747	NA	-3446	NA	gene:Bra019390	-0.52891	10000	NA	NA	NA	NA	NA	NA	NA	NA	NA	NA
Evolinc_SR_tID_00040415	Evolinc_SR_gID_034912	A03	24491445	24491730	Short read Evolinc unstranded	yes	Bra019392	-298	Bra019391	2866	NA	286	NA	NA	NA	NA	NA	NA	NA	NA	NA	NA	NA	NA	NA	NA	NA	NA	NA	NA	NA	NA	NA	NA	NA	NA
Evolinc_SR_tID_00040416	Evolinc_SR_gID_034913	A03	24491891	24492441	Short read Evolinc unstranded	yes	Bra019392	-744	Bra019391	2155	NA	551	NA	NA	NA	NA	NA	NA	NA	NA	NA	NA	NA	NA	NA	NA	NA	NA	NA	NA	NA	NA	NA	NA	NA	NA
Evolinc_SR_tID_00040417	Evolinc_SR_gID_034914	A03	24495357	24496177	Short read Evolinc unstranded	yes	Bra019391	-168	Bra019390	3785	NA	821	NA	NA	NA	NA	NA	NA	NA	NA	NA	NA	NA	NA	NA	NA	NA	NA	NA	NA	NA	NA	NA	NA	NA	NA
Evolinc_SR_tID_00034585	Evolinc_SR_gID_029924	A03	24498893	24499264	Short read Evolinc	No	Bra019391	-3704	Bra019390	698	NA	372	inflorescence_meristem_average	0.931327	NA	NA	NA	NA	NA	NA	NA	NA	NA	NA	NA	NA	NA	NA	NA	NA	NA	NA	NA	NA	NA	NA
Evolinc_SR_tID_00036722	Evolinc_SR_gID_031374	A03	24502119	24502455	Short read Evolinc	yes	Bra019390	-76	Bra019389	369	NA	279	Fertilized_ovules_average	0.736019	NA	NA	NA	NA	NA	NA	NA	NA	NA	NA	NA	NA	NA	NA	NA	NA	NA	NA	NA	NA	NA	NA
Evolinc_SR_tID_00040418	Evolinc_SR_gID_034915	A03	24508285	24508963	Short read Evolinc unstranded	yes	Bra019389	-3	Bra019388	2017	NA	679	NA	NA	NA	NA	NA	NA	NA	NA	NA	NA	NA	NA	NA	NA	NA	NA	NA	NA	NA	NA	NA	NA	NA	NA
Evolinc_SR_tID_00034586	Evolinc_SR_gID_029925	A03	24509887	24510280	Short read Evolinc	yes	Bra019389	-1605	Bra019388	700	NA	245	embryo_average	0.79839	NA	NA	NA	NA	NA	NA	NA	NA	NA	NA	NA	NA	NA	NA	NA	NA	NA	NA	NA	NA	NA	NA
Evolinc_SR_tID_00040419	Evolinc_SR_gID_034916	A03	24517735	24518950	Short read Evolinc unstranded	yes	Bra019387	-156	Bra019386	2123	NA	1216	NA	NA	NA	NA	NA	NA	NA	NA	NA	NA	NA	NA	NA	NA	NA	NA	NA	NA	NA	NA	NA	NA	NA	NA
Evolinc_SR_tID_00040420	Evolinc_SR_gID_034917	A03	24527710	24527955	Short read Evolinc unstranded	No	Bra019383	-449	Bra019382	2173	NA	246	NA	NA	NA	NA	NA	NA	NA	NA	NA	NA	NA	NA	NA	NA	NA	NA	NA	NA	NA	NA	NA	NA	NA	NA
Evolinc_SR_tID_00034587	Evolinc_SR_gID_029926	A03	24528898	24529278	Short read Evolinc	yes	Bra019383	-1637	Bra019382	850	yes	381	stem	0.443537	seedling	0.102852	0.617115	NA	NA	NA	NA	NA	NA	NA	NA	NA	NA	NA	NA	NA	NA	NA	NA	NA	NA	NA
Evolinc_SR_tID_00036723	Evolinc_SR_gID_031375	A03	24529035	24529746	Short read Evolinc	yes	Bra019383	-1774	Bra019382	382	yes	553	stem	0.447195	flower	0.16219	0.973141	NA	NA	NA	NA	NA	NA	NA	NA	NA	gene:Bra019383	gene:Bra019382	0.530918	0.435497	-1774	382	gene:Bra019381	0.601522	5000	NA
Evolinc_SR_tID_00034588	Evolinc_SR_gID_029927	A03	24531254	24532041	Short read Evolinc	yes	Bra019382	-5	Bra019381	1046	yes	453	Pollen	0.893883	leaf	1.44402	3.16079	NA	NA	NA	NA	NA	NA	NA	NA	NA	gene:Bra019382	gene:Bra019381	-0.251126	-0.0460747	-5	1046	gene:Bra019380	-0.579394	5000	NA
Evolinc_SR_tID_00034589	Evolinc_SR_gID_029928	A03	24536555	24536818	Short read Evolinc	yes	Bra019381	-1024	Bra019380	205	yes	264	stem	0.755453	NA	NA	NA	NA	NA	NA	NA	NA	NA	NA	NA	NA	NA	NA	NA	NA	NA	NA	NA	NA	NA	NA
Evolinc_SR_tID_00034590	Evolinc_SR_gID_029929	A03	24543327	24543658	Short read Evolinc	yes	Bra019378	-8	Bra019377	16156	NA	247	inflorescence_meristem_average	0.398731	seedling	110.093	129.349	gene:Bra019378	gene:Bra019377	-0.317311	-0.0754613	-8	16156	NA	NA	NA	NA	NA	NA	NA	NA	NA	NA	NA	NA	yes
Evolinc_SR_tID_00040421	Evolinc_SR_gID_034918	A03	24545438	24546620	Short read Evolinc unstranded	yes	Bra019378	-2119	Bra019377	13194	NA	1183	NA	NA	NA	NA	NA	NA	NA	NA	NA	NA	NA	NA	NA	NA	NA	NA	NA	NA	NA	NA	NA	NA	NA	NA
Evolinc_SR_tID_00040422	Evolinc_SR_gID_034919	A03	24550068	24550461	Short read Evolinc unstranded	yes	Bra019378	-6749	Bra019377	9353	NA	394	leaf3_average	1	NA	NA	NA	NA	NA	NA	NA	NA	NA	NA	NA	NA	NA	NA	NA	NA	NA	NA	NA	NA	NA	NA
Evolinc_SR_tID_00040423	Evolinc_SR_gID_034920	A03	24550533	24552377	Short read Evolinc unstranded	yes	Bra019378	-7214	Bra019377	7437	NA	1845	NA	NA	NA	NA	NA	NA	NA	NA	NA	NA	NA	NA	NA	NA	NA	NA	NA	NA	NA	NA	NA	NA	NA	NA
Evolinc_SR_tID_00040424	Evolinc_SR_gID_034921	A03	24552534	24552763	Short read Evolinc unstranded	No	Bra019378	-9215	Bra019377	7051	NA	230	callus	0.936602	NA	NA	NA	NA	NA	NA	NA	NA	NA	NA	NA	NA	NA	NA	NA	NA	NA	NA	NA	NA	NA	NA
Evolinc_SR_tID_00036724	Evolinc_SR_gID_031376	A03	24560306	24563488	Short read Evolinc	yes	Bra019377	-121	Bra019376	136	yes	3103	NA	NA	seedling	0.0263175	0.101897	NA	NA	NA	NA	NA	NA	NA	NA	NA	gene:Bra019377	gene:Bra019376	0.291197	0.121236	-121	136	NA	NA	NA	NA
Evolinc_SR_tID_00040425	Evolinc_SR_gID_034922	A03	24568696	24570663	Short read Evolinc unstranded	yes	Bra019376	-2025	Bra019375	18	NA	1968	NA	NA	NA	NA	NA	NA	NA	NA	NA	NA	NA	NA	NA	NA	NA	NA	NA	NA	NA	NA	NA	NA	NA	NA
Evolinc_SR_tID_00040426	Evolinc_SR_gID_034923	A03	24582239	24582709	Short read Evolinc unstranded	No	Bra019374	-439	Bra019373	15052	NA	471	NA	NA	NA	NA	NA	NA	NA	NA	NA	NA	NA	NA	NA	NA	NA	NA	NA	NA	NA	NA	NA	NA	NA	NA
Evolinc_SR_tID_00040427	Evolinc_SR_gID_034924	A03	24596685	24597671	Short read Evolinc unstranded	yes	Bra019374	-14885	Bra019373	90	NA	987	inflorescence_meristem_average	0.925004	NA	NA	NA	NA	NA	NA	NA	NA	NA	NA	NA	NA	NA	NA	NA	NA	NA	NA	NA	NA	NA	NA
Evolinc_SR_tID_00040428	Evolinc_SR_gID_034925	A03	24600965	24602150	Short read Evolinc unstranded	yes	Bra019373	-2092	Bra019372	131	NA	1186	NA	NA	NA	NA	NA	NA	NA	NA	NA	NA	NA	NA	NA	NA	NA	NA	NA	NA	NA	NA	NA	NA	NA	NA
Evolinc_SR_tID_00036727	Evolinc_SR_gID_031378	A03	24604110	24604779	Short read Evolinc	yes	Bra019372	-178	Bra019371	3100	yes	562	Fertilized_ovules_average	0.821618	flower	0.57542	1.24015	NA	NA	NA	NA	NA	NA	NA	NA	NA	NA	NA	NA	NA	NA	NA	gene:Bra019370	0.605068	5000	NA
Evolinc_SR_tID_00040429	Evolinc_SR_gID_034926	A03	24606101	24607416	Short read Evolinc unstranded	yes	Bra019372	-2169	Bra019371	463	NA	1316	NA	NA	NA	NA	NA	NA	NA	NA	NA	NA	NA	NA	NA	NA	NA	NA	NA	NA	NA	NA	NA	NA	NA	NA
Evolinc_SR_tID_00036728	Evolinc_SR_gID_031379	A03	24611089	24614124	Short read Evolinc	yes	Bra019370	-35	Bra019369	27138	yes	2239	root_average	0.861264	NA	NA	NA	gene:Bra019370	NA	0.978799	NA	-35	NA	gene:Bra019370	0.978799	200	NA	NA	NA	NA	NA	NA	NA	NA	NA	NA
Evolinc_SR_tID_00040430	Evolinc_SR_gID_034927	A03	24615398	24615845	Short read Evolinc unstranded	No	Bra019370	-4344	Bra019369	25417	NA	448	NA	NA	NA	NA	NA	NA	NA	NA	NA	NA	NA	NA	NA	NA	NA	NA	NA	NA	NA	NA	NA	NA	NA	NA
Evolinc_SR_tID_00040431	Evolinc_SR_gID_034928	A03	24616902	24617201	Short read Evolinc unstranded	No	Bra019370	-5848	Bra019369	24061	NA	300	NA	NA	NA	NA	NA	NA	NA	NA	NA	NA	NA	NA	NA	NA	NA	NA	NA	NA	NA	NA	NA	NA	NA	NA
Evolinc_SR_tID_00036730	Evolinc_SR_gID_031380	A03	24619161	24622254	Short read Evolinc	yes	Bra019370	-8107	Bra019369	19008	yes	3003	embryo_average	0.872327	NA	NA	NA	gene:Bra019370	NA	-0.498008	NA	-8107	NA	NA	NA	NA	gene:Bra019370	NA	0.278488	NA	-8107	NA	NA	NA	NA	NA
Evolinc_SR_tID_00040432	Evolinc_SR_gID_034929	A03	24622923	24623192	Short read Evolinc unstranded	yes	Bra019370	-11869	Bra019369	18070	NA	270	NA	NA	NA	NA	NA	NA	NA	NA	NA	NA	NA	NA	NA	NA	NA	NA	NA	NA	NA	NA	NA	NA	NA	NA
Evolinc_SR_tID_00040433	Evolinc_SR_gID_034930	A03	24623512	24623801	Short read Evolinc unstranded	No	Bra019370	-12458	Bra019369	17461	NA	290	NA	NA	NA	NA	NA	NA	NA	NA	NA	NA	NA	NA	NA	NA	NA	NA	NA	NA	NA	NA	NA	NA	NA	NA
Evolinc_SR_tID_00040434	Evolinc_SR_gID_034931	A03	24624495	24627040	Short read Evolinc unstranded	yes	Bra019370	-13441	Bra019369	14222	NA	2546	NA	NA	NA	NA	NA	NA	NA	NA	NA	NA	NA	NA	NA	NA	NA	NA	NA	NA	NA	NA	NA	NA	NA	NA
Evolinc_SR_tID_00040435	Evolinc_SR_gID_034932	A03	24629288	24629953	Short read Evolinc unstranded	yes	Bra019370	-18234	Bra019369	11309	NA	666	NA	NA	NA	NA	NA	NA	NA	NA	NA	NA	NA	NA	NA	NA	NA	NA	NA	NA	NA	NA	NA	NA	NA	NA
Evolinc_SR_tID_00036731	Evolinc_SR_gID_031381	A03	24630010	24632922	Short read Evolinc	yes	Bra019370	-18956	Bra019369	8340	NA	2913	NA	NA	NA	NA	NA	NA	NA	NA	NA	NA	NA	NA	NA	NA	NA	NA	NA	NA	NA	NA	NA	NA	NA	NA
Evolinc_SR_tID_00040436	Evolinc_SR_gID_034933	A03	24632982	24634986	Short read Evolinc unstranded	yes	Bra019370	-21928	Bra019369	6276	NA	2005	NA	NA	NA	NA	NA	NA	NA	NA	NA	NA	NA	NA	NA	NA	NA	NA	NA	NA	NA	NA	NA	NA	NA	NA
Evolinc_SR_tID_00040437	Evolinc_SR_gID_034934	A03	24635382	24638263	Short read Evolinc unstranded	yes	Bra019370	-24328	Bra019369	2999	NA	2882	NA	NA	NA	NA	NA	NA	NA	NA	NA	NA	NA	NA	NA	NA	NA	NA	NA	NA	NA	NA	NA	NA	NA	NA
Evolinc_SR_tID_00040438	Evolinc_SR_gID_034935	A03	24644127	24644544	Short read Evolinc unstranded	yes	Bra019369	-2407	Bra019368	4242	NA	418	root_average	0.966023	NA	NA	NA	NA	NA	NA	NA	NA	NA	NA	NA	NA	NA	NA	NA	NA	NA	NA	NA	NA	NA	NA
Evolinc_SR_tID_00040439	Evolinc_SR_gID_034936	A03	24644601	24645015	Short read Evolinc unstranded	No	Bra019369	-2881	Bra019368	3771	NA	415	root_average	1	NA	NA	NA	NA	NA	NA	NA	NA	NA	NA	NA	NA	NA	NA	NA	NA	NA	NA	NA	NA	NA	NA
Evolinc_SR_tID_00040440	Evolinc_SR_gID_034937	A03	24645235	24645956	Short read Evolinc unstranded	yes	Bra019369	-3515	Bra019368	2830	NA	722	NA	NA	NA	NA	NA	NA	NA	NA	NA	NA	NA	NA	NA	NA	NA	NA	NA	NA	NA	NA	NA	NA	NA	NA
Evolinc_SR_tID_00040441	Evolinc_SR_gID_034938	A03	24650321	24652699	Short read Evolinc unstranded	yes	Bra019368	-251	Bra019367	5228	NA	2379	NA	NA	NA	NA	NA	NA	NA	NA	NA	NA	NA	NA	NA	NA	NA	NA	NA	NA	NA	NA	NA	NA	NA	NA
Evolinc_SR_tID_00040442	Evolinc_SR_gID_034939	A03	24653527	24655028	Short read Evolinc unstranded	yes	Bra019368	-3457	Bra019367	2899	NA	1502	NA	NA	NA	NA	NA	NA	NA	NA	NA	NA	NA	NA	NA	NA	NA	NA	NA	NA	NA	NA	NA	NA	NA	NA
Evolinc_SR_tID_00040443	Evolinc_SR_gID_034940	A03	24672237	24676970	Short read Evolinc unstranded	yes	Bra019365	-2005	Bra019364	88	NA	4734	NA	NA	NA	NA	NA	NA	NA	NA	NA	NA	NA	NA	NA	NA	NA	NA	NA	NA	NA	NA	NA	NA	NA	NA
Evolinc_SR_tID_00036733	Evolinc_SR_gID_031382	A03	24684162	24686673	Short read Evolinc	yes	Bra019363	-2070	Bra019362	1832	NA	1899	NA	NA	NA	NA	NA	NA	NA	NA	NA	NA	NA	NA	NA	NA	NA	NA	NA	NA	NA	NA	NA	NA	NA	NA
Evolinc_SR_tID_00040444	Evolinc_SR_gID_034941	A03	24693151	24693951	Short read Evolinc unstranded	yes	Bra019361	-425	Bra019360	2236	NA	801	NA	NA	NA	NA	NA	NA	NA	NA	NA	NA	NA	NA	NA	NA	NA	NA	NA	NA	NA	NA	NA	NA	NA	NA
Evolinc_SR_tID_00040445	Evolinc_SR_gID_034942	A03	24695301	24696186	Short read Evolinc unstranded	yes	Bra019361	-2575	Bra019360	1	NA	886	NA	NA	NA	NA	NA	NA	NA	NA	NA	NA	NA	NA	NA	NA	NA	NA	NA	NA	NA	NA	NA	NA	NA	NA
Evolinc_SR_tID_00036736	Evolinc_SR_gID_031384	A03	24704650	24706683	Short read Evolinc	yes	Bra019360	-3754	Bra019359	1686	NA	1513	embryo_average	0.774491	leaf	0.0332402	0.104571	NA	NA	NA	NA	NA	NA	NA	NA	NA	gene:Bra019359	NA	-0.583225	NA	1686	NA	gene:Bra019359	-0.583225	2000	NA
Evolinc_SR_tID_00034602	Evolinc_SR_gID_029933	A03	24709831	24711272	Short read Evolinc	yes	Bra019359	-12	Bra019358	60	NA	1442	inflorescence_meristem_average	0.762478	flower	0.402294	0.796519	NA	NA	NA	NA	NA	NA	NA	NA	NA	NA	NA	NA	NA	NA	NA	NA	NA	NA	NA
Evolinc_SR_tID_00036737	Evolinc_SR_gID_031385	A03	24713119	24715783	Short read Evolinc	yes	Bra019358	-153	Bra019357	1070	NA	2381	NA	NA	NA	NA	NA	NA	NA	NA	NA	NA	NA	NA	NA	NA	NA	NA	NA	NA	NA	NA	NA	NA	NA	NA
Evolinc_SR_tID_00034603	Evolinc_SR_gID_029934	A03	24719712	24723345	Short read Evolinc	yes	Bra019357	-660	Bra019356	4818	NA	3465	NA	NA	NA	NA	NA	NA	NA	NA	NA	NA	NA	NA	NA	NA	NA	NA	NA	NA	NA	NA	NA	NA	NA	NA
Evolinc_SR_tID_00040446	Evolinc_SR_gID_034943	A03	24724618	24726037	Short read Evolinc unstranded	yes	Bra019357	-5566	Bra019356	2126	yes	1420	leaf3_average	1	NA	NA	NA	NA	NA	NA	NA	NA	NA	NA	NA	NA	NA	NA	NA	NA	NA	NA	NA	NA	NA	NA
Evolinc_LR_tID_00001088	Evolinc_LR_gID_000883	A03	24727149	24727674	Nanopore Evolinc	yes	Bra019357	-8097	Bra019356	489	yes	526	leaf2_average	0.717009	leaf	6.99788	16.5847	NA	NA	NA	NA	NA	NA	NA	NA	NA	NA	NA	NA	NA	NA	NA	NA	NA	NA	NA
Evolinc_SR_tID_00034604	Evolinc_SR_gID_029935	A03	24729697	24732140	Short read Evolinc	yes	Bra019356	-17	Bra019355	8261	yes	2444	leaf3_average	0.744478	NA	NA	NA	NA	NA	NA	NA	NA	NA	NA	NA	NA	NA	NA	NA	NA	NA	NA	NA	NA	NA	NA
Evolinc_SR_tID_00040447	Evolinc_SR_gID_034944	A03	24733734	24734012	Short read Evolinc unstranded	yes	Bra019356	-4054	Bra019355	6389	NA	279	NA	NA	NA	NA	NA	NA	NA	NA	NA	NA	NA	NA	NA	NA	NA	NA	NA	NA	NA	NA	NA	NA	NA	NA
Evolinc_SR_tID_00040448	Evolinc_SR_gID_034945	A03	24735183	24737254	Short read Evolinc unstranded	yes	Bra019356	-5503	Bra019355	3147	NA	2072	NA	NA	NA	NA	NA	NA	NA	NA	NA	NA	NA	NA	NA	NA	NA	NA	NA	NA	NA	NA	NA	NA	NA	NA
Evolinc_SR_tID_00040449	Evolinc_SR_gID_034946	A03	24737398	24738144	Short read Evolinc unstranded	yes	Bra019356	-7718	Bra019355	2257	NA	747	NA	NA	NA	NA	NA	NA	NA	NA	NA	NA	NA	NA	NA	NA	NA	NA	NA	NA	NA	NA	NA	NA	NA	NA
Evolinc_SR_tID_00040450	Evolinc_SR_gID_034947	A03	24738325	24740330	Short read Evolinc unstranded	yes	Bra019356	-8645	Bra019355	71	NA	2006	root_average	0.974273	NA	NA	NA	NA	NA	NA	NA	NA	NA	NA	NA	NA	NA	NA	NA	NA	NA	NA	NA	NA	NA	NA
Evolinc_SR_tID_00034605	Evolinc_SR_gID_029936	A03	24755350	24757667	Short read Evolinc	yes	Bra019352	-121	Bra019351	1	NA	2318	inflorescence_meristem_average	0.751581	NA	NA	NA	NA	NA	NA	NA	NA	NA	NA	NA	NA	NA	NA	NA	NA	NA	NA	NA	NA	NA	NA
Evolinc_SR_tID_00040451	Evolinc_SR_gID_034948	A03	24763129	24763391	Short read Evolinc unstranded	yes	Bra019350	-734	Bra019349	93	NA	263	NA	NA	NA	NA	NA	NA	NA	NA	NA	NA	NA	NA	NA	NA	NA	NA	NA	NA	NA	NA	NA	NA	NA	NA
Evolinc_SR_tID_00034606	Evolinc_SR_gID_029937	A03	24767799	24769798	Short read Evolinc	yes	Bra019348	-178	Bra019347	1838	yes	1335	stem	0.766195	NA	NA	NA	NA	NA	NA	NA	NA	NA	NA	NA	NA	NA	NA	NA	NA	NA	NA	NA	NA	NA	NA
Evolinc_SR_tID_00040452	Evolinc_SR_gID_034949	A03	24769907	24771557	Short read Evolinc unstranded	yes	Bra019348	-2286	Bra019347	79	NA	1651	inflorescence_meristem_average	0.802598	NA	NA	NA	NA	NA	NA	NA	NA	NA	NA	NA	NA	NA	NA	NA	NA	NA	NA	gene:Bra019344	0.534763	10000	NA
Evolinc_SR_tID_00036738	Evolinc_SR_gID_031386	A03	24774265	24774637	Short read Evolinc	yes	Bra019347	-1	Bra019346	601	NA	274	stem	0.714808	flower	2.45806	6.2389	NA	NA	NA	NA	NA	NA	NA	NA	NA	gene:Bra019346	NA	-0.364492	NA	601	NA	NA	NA	NA	NA
Evolinc_SR_tID_00040453	Evolinc_SR_gID_034950	A03	24776387	24776604	Short read Evolinc unstranded	yes	Bra019346	-25	Bra019345	610	yes	218	leaf2_average	0.631925	NA	NA	NA	NA	NA	NA	NA	NA	NA	NA	NA	NA	gene:Bra019346	NA	0.92741	NA	-25	NA	gene:Bra019346	0.92741	200	yes
Evolinc_SR_tID_00040454	Evolinc_SR_gID_034951	A03	24786290	24786942	Short read Evolinc unstranded	yes	Bra019343	-321	Bra019342	7447	NA	653	root_average	0.981851	NA	NA	NA	NA	NA	NA	NA	NA	NA	NA	NA	NA	NA	NA	NA	NA	NA	NA	NA	NA	NA	NA
Evolinc_SR_tID_00040455	Evolinc_SR_gID_034952	A03	24787072	24788212	Short read Evolinc unstranded	yes	Bra019343	-1103	Bra019342	6177	NA	1141	embryo_average	1	NA	NA	NA	NA	NA	NA	NA	NA	NA	NA	NA	NA	NA	NA	NA	NA	NA	NA	NA	NA	NA	NA
Evolinc_SR_tID_00040456	Evolinc_SR_gID_034953	A03	24788333	24789207	Short read Evolinc unstranded	yes	Bra019343	-2364	Bra019342	5182	NA	875	NA	NA	NA	NA	NA	NA	NA	NA	NA	NA	NA	NA	NA	NA	NA	NA	NA	NA	NA	NA	NA	NA	NA	NA
Evolinc_SR_tID_00040457	Evolinc_SR_gID_034954	A03	24789508	24789752	Short read Evolinc unstranded	No	Bra019343	-3539	Bra019342	4637	NA	245	root_average	1	NA	NA	NA	NA	NA	NA	NA	NA	NA	NA	NA	NA	NA	NA	NA	NA	NA	NA	NA	NA	NA	NA
Evolinc_SR_tID_00040458	Evolinc_SR_gID_034955	A03	24790269	24791726	Short read Evolinc unstranded	yes	Bra019343	-4300	Bra019342	2663	NA	1458	callus	0.921569	NA	NA	NA	NA	NA	NA	NA	NA	NA	NA	NA	NA	NA	NA	NA	NA	NA	NA	NA	NA	NA	NA
Evolinc_SR_tID_00034607	Evolinc_SR_gID_029938	A03	24804334	24805010	Short read Evolinc	yes	Bra019342	-176	Bra019341	30	yes	549	Pollen	0.932698	leaf	0.188515	0.809011	NA	NA	NA	NA	NA	NA	NA	NA	NA	NA	NA	NA	NA	NA	NA	NA	NA	NA	NA
Evolinc_SR_tID_00036739	Evolinc_SR_gID_031387	A03	24812006	24813296	Short read Evolinc	yes	Bra019340	-13	Bra019339	6887	NA	1291	embryo_average	0.700659	seedling	0.0567675	0.340605	NA	NA	NA	NA	NA	NA	NA	NA	NA	gene:Bra019340	NA	0.413694	NA	-13	NA	NA	NA	NA	NA
Evolinc_SR_tID_00040459	Evolinc_SR_gID_034956	A03	24813544	24814026	Short read Evolinc unstranded	No	Bra019340	-1551	Bra019339	6157	NA	483	NA	NA	NA	NA	NA	NA	NA	NA	NA	NA	NA	NA	NA	NA	NA	NA	NA	NA	NA	NA	NA	NA	NA	NA
Evolinc_SR_tID_00040460	Evolinc_SR_gID_034957	A03	24814084	24820152	Short read Evolinc unstranded	yes	Bra019340	-2091	Bra019339	31	NA	6069	NA	NA	NA	NA	NA	NA	NA	NA	NA	NA	NA	NA	NA	NA	NA	NA	NA	NA	NA	NA	NA	NA	NA	NA
Evolinc_SR_tID_00040461	Evolinc_SR_gID_034958	A03	24823654	24824746	Short read Evolinc unstranded	yes	Bra019339	-2082	Bra019338	1439	NA	1093	NA	NA	NA	NA	NA	NA	NA	NA	NA	NA	NA	NA	NA	NA	NA	NA	NA	NA	NA	NA	NA	NA	NA	NA
Evolinc_SR_tID_00040462	Evolinc_SR_gID_034959	A03	24824958	24825435	Short read Evolinc unstranded	No	Bra019339	-3386	Bra019338	750	NA	478	NA	NA	NA	NA	NA	NA	NA	NA	NA	NA	NA	NA	NA	NA	NA	NA	NA	NA	NA	NA	NA	NA	NA	NA
Evolinc_SR_tID_00040463	Evolinc_SR_gID_034960	A03	24825595	24825814	Short read Evolinc unstranded	yes	Bra019339	-4023	Bra019338	371	NA	220	NA	NA	NA	NA	NA	NA	NA	NA	NA	NA	NA	NA	NA	NA	NA	NA	NA	NA	NA	NA	NA	NA	NA	NA
Evolinc_SR_tID_00040464	Evolinc_SR_gID_034961	A03	24840236	24840490	Short read Evolinc unstranded	yes	Bra019337	-2359	Bra019336	6647	NA	255	NA	NA	NA	NA	NA	NA	NA	NA	NA	NA	NA	NA	NA	NA	NA	NA	NA	NA	NA	NA	NA	NA	NA	NA
Evolinc_SR_tID_00040465	Evolinc_SR_gID_034962	A03	24840682	24843660	Short read Evolinc unstranded	yes	Bra019337	-2805	Bra019336	3477	yes	2979	NA	NA	NA	NA	NA	NA	NA	NA	NA	NA	NA	NA	NA	NA	NA	NA	NA	NA	NA	NA	NA	NA	NA	NA
Evolinc_SR_tID_00040466	Evolinc_SR_gID_034963	A03	24843752	24846174	Short read Evolinc unstranded	yes	Bra019337	-5875	Bra019336	963	NA	2423	NA	NA	NA	NA	NA	NA	NA	NA	NA	NA	NA	NA	NA	NA	NA	NA	NA	NA	NA	NA	NA	NA	NA	NA
Evolinc_SR_tID_00034610	Evolinc_SR_gID_029940	A03	24846234	24847133	Short read Evolinc	yes	Bra019337	-8357	Bra019336	4	NA	900	endosperm_average	0.894122	NA	NA	NA	gene:Bra019337	NA	-0.487679	NA	-8357	NA	NA	NA	NA	NA	NA	NA	NA	NA	NA	NA	NA	NA	yes
Evolinc_SR_tID_00036743	Evolinc_SR_gID_031389	A03	24851678	24854608	Short read Evolinc	yes	Bra019335	-946	Bra019334	46805	NA	1703	NA	NA	NA	NA	NA	NA	NA	NA	NA	NA	NA	NA	NA	NA	NA	NA	NA	NA	NA	NA	NA	NA	NA	NA
Evolinc_SR_tID_00040467	Evolinc_SR_gID_034964	A03	24854683	24854891	Short read Evolinc unstranded	No	Bra019335	-3951	Bra019334	46522	NA	209	root_average	1	NA	NA	NA	NA	NA	NA	NA	NA	NA	NA	NA	NA	NA	NA	NA	NA	NA	NA	NA	NA	NA	NA
Evolinc_SR_tID_00036745	Evolinc_SR_gID_031390	A03	24855006	24857035	Short read Evolinc	yes	Bra019335	-4274	Bra019334	44378	yes	1491	callus	0.732322	seedling	0.361212	1.97177	NA	NA	NA	NA	NA	NA	NA	NA	NA	NA	NA	NA	NA	NA	NA	NA	NA	NA	yes
Evolinc_SR_tID_00040468	Evolinc_SR_gID_034965	A03	24862416	24863446	Short read Evolinc unstranded	yes	Bra019335	-11684	Bra019334	37967	NA	1031	embryo_average	0.938851	NA	NA	NA	NA	NA	NA	NA	NA	NA	NA	NA	NA	NA	NA	NA	NA	NA	NA	NA	NA	NA	NA
Evolinc_LR_tID_00001089	Evolinc_LR_gID_000884	A03	24863503	24864355	Nanopore Evolinc	yes	Bra019335	-12771	Bra019334	37058	NA	636	leaf2_average	0.600555	leaf	7.0259	12.1562	NA	NA	NA	NA	NA	NA	NA	NA	NA	NA	NA	NA	NA	NA	NA	NA	NA	NA	yes
Evolinc_SR_tID_00040469	Evolinc_SR_gID_034966	A03	24864512	24864986	Short read Evolinc unstranded	No	Bra019335	-13780	Bra019334	36427	NA	475	NA	NA	NA	NA	NA	NA	NA	NA	NA	NA	NA	NA	NA	NA	NA	NA	NA	NA	NA	NA	NA	NA	NA	NA
Evolinc_SR_tID_00040470	Evolinc_SR_gID_034967	A03	24867356	24867611	Short read Evolinc unstranded	No	Bra019335	-16624	Bra019334	33802	NA	256	NA	NA	NA	NA	NA	NA	NA	NA	NA	NA	NA	NA	NA	NA	NA	NA	NA	NA	NA	NA	NA	NA	NA	NA
Evolinc_SR_tID_00040471	Evolinc_SR_gID_034968	A03	24869129	24869389	Short read Evolinc unstranded	No	Bra019335	-18397	Bra019334	32024	NA	261	NA	NA	NA	NA	NA	NA	NA	NA	NA	NA	NA	NA	NA	NA	NA	NA	NA	NA	NA	NA	NA	NA	NA	NA
Evolinc_SR_tID_00036746	Evolinc_SR_gID_031391	A03	24870001	24875654	Short read Evolinc	yes	Bra019335	-19269	Bra019334	25759	NA	5577	NA	NA	NA	NA	NA	NA	NA	NA	NA	NA	NA	NA	NA	NA	NA	NA	NA	NA	NA	NA	NA	NA	NA	NA
Evolinc_SR_tID_00040472	Evolinc_SR_gID_034969	A03	24875820	24878271	Short read Evolinc unstranded	yes	Bra019335	-25088	Bra019334	23142	NA	2452	NA	NA	NA	NA	NA	NA	NA	NA	NA	NA	NA	NA	NA	NA	NA	NA	NA	NA	NA	NA	NA	NA	NA	NA
Evolinc_SR_tID_00040473	Evolinc_SR_gID_034970	A03	24878857	24880460	Short read Evolinc unstranded	yes	Bra019335	-28125	Bra019334	20953	NA	1604	NA	NA	NA	NA	NA	NA	NA	NA	NA	NA	NA	NA	NA	NA	NA	NA	NA	NA	NA	NA	NA	NA	NA	NA
Evolinc_SR_tID_00036747	Evolinc_SR_gID_031392	A03	24880597	24885020	Short read Evolinc	yes	Bra019335	-29865	Bra019334	16393	NA	4424	silique	0.836942	NA	NA	NA	NA	NA	NA	NA	NA	NA	NA	NA	NA	NA	NA	NA	NA	NA	NA	NA	NA	NA	NA
Evolinc_SR_tID_00034614	Evolinc_SR_gID_029942	A03	24890099	24891898	Short read Evolinc	yes	Bra019335	-39367	Bra019334	9515	NA	1262	NA	NA	NA	NA	NA	NA	NA	NA	NA	NA	NA	NA	NA	NA	NA	NA	NA	NA	NA	NA	NA	NA	NA	NA
Evolinc_SR_tID_00034615	Evolinc_SR_gID_029943	A03	24895240	24901392	Short read Evolinc	yes	Bra019335	-44508	Bra019334	21	NA	5978	NA	NA	NA	NA	NA	NA	NA	NA	NA	NA	NA	NA	NA	NA	NA	NA	NA	NA	NA	NA	NA	NA	NA	NA
Evolinc_SR_tID_00040474	Evolinc_SR_gID_034971	A03	24907406	24908645	Short read Evolinc unstranded	yes	Bra019333	-623	Bra019332	3741	NA	1240	NA	NA	NA	NA	NA	NA	NA	NA	NA	NA	NA	NA	NA	NA	NA	NA	NA	NA	NA	NA	NA	NA	NA	NA
Evolinc_SR_tID_00040475	Evolinc_SR_gID_034972	A03	24909114	24910340	Short read Evolinc unstranded	yes	Bra019333	-2331	Bra019332	2046	NA	1227	leaf2_average	0.80514	seedling	0.0774858	0.28002	NA	NA	NA	NA	NA	NA	NA	NA	NA	NA	NA	NA	NA	NA	NA	NA	NA	NA	NA
Evolinc_SR_tID_00036751	Evolinc_SR_gID_031396	A03	24915462	24915997	Short read Evolinc	yes	Bra019332	-82	Bra019331	5078	NA	536	leaf2_average	0.438814	flower	10.6039	13.3335	NA	NA	NA	NA	NA	NA	NA	NA	NA	NA	NA	NA	NA	NA	NA	NA	NA	NA	NA
Evolinc_SR_tID_00036752	Evolinc_SR_gID_031397	A03	24916048	24920587	Short read Evolinc	yes	Bra019332	-668	Bra019331	488	NA	4013	NA	NA	NA	NA	NA	NA	NA	NA	NA	NA	NA	NA	NA	NA	NA	NA	NA	NA	NA	NA	NA	NA	NA	NA
Evolinc_SR_tID_00040476	Evolinc_SR_gID_034973	A03	24916636	24916993	Short read Evolinc unstranded	No	Bra019332	-1256	Bra019331	4082	NA	358	NA	NA	flower	0.17104	1.02624	NA	NA	NA	NA	NA	NA	NA	NA	NA	NA	NA	NA	NA	NA	NA	NA	NA	NA	NA
Evolinc_SR_tID_00040477	Evolinc_SR_gID_034974	A03	24920640	24920955	Short read Evolinc unstranded	No	Bra019332	-5260	Bra019331	120	NA	316	NA	NA	NA	NA	NA	NA	NA	NA	NA	NA	NA	NA	NA	NA	NA	NA	NA	NA	NA	NA	NA	NA	NA	NA
Evolinc_SR_tID_00034616	Evolinc_SR_gID_029944	A03	24923995	24924684	Short read Evolinc	yes	Bra019331	-2384	Bra019330	722	NA	594	silique	1	NA	NA	NA	NA	NA	NA	NA	NA	NA	NA	NA	NA	NA	NA	NA	NA	NA	NA	NA	NA	NA	NA
Evolinc_SR_tID_00036753	Evolinc_SR_gID_031398	A03	24924046	24925343	Short read Evolinc	yes	Bra019331	-2435	Bra019330	63	NA	294	silique	1	NA	NA	NA	NA	NA	NA	NA	NA	NA	NA	NA	NA	NA	NA	NA	NA	NA	NA	NA	NA	NA	NA
Evolinc_SR_tID_00036754	Evolinc_SR_gID_031399	A03	24932332	24934948	Short read Evolinc	yes	Bra019329	-11	Bra019328	157	NA	2617	NA	NA	NA	NA	NA	NA	NA	NA	NA	NA	NA	NA	NA	NA	NA	NA	NA	NA	NA	NA	NA	NA	NA	NA
Evolinc_SR_tID_00040478	Evolinc_SR_gID_034975	A03	24940933	24941407	Short read Evolinc unstranded	No	Bra019327	-2128	Bra019326	2506	NA	475	NA	NA	NA	NA	NA	NA	NA	NA	NA	NA	NA	NA	NA	NA	NA	NA	NA	NA	NA	NA	NA	NA	NA	NA
Evolinc_SR_tID_00040479	Evolinc_SR_gID_034976	A03	24948845	24949862	Short read Evolinc unstranded	yes	Bra019326	-2946	Bra019325	8526	yes	1018	root_average	0.910579	NA	NA	NA	NA	NA	NA	NA	NA	NA	NA	NA	NA	NA	NA	NA	NA	NA	NA	NA	NA	NA	NA
Evolinc_SR_tID_00036756	Evolinc_SR_gID_031401	A03	24953016	24954061	Short read Evolinc	yes	Bra019326	-7117	Bra019325	4327	NA	897	embryo_average	1	NA	NA	NA	NA	NA	NA	NA	NA	NA	NA	NA	NA	NA	NA	NA	NA	NA	NA	NA	NA	NA	NA
Evolinc_SR_tID_00036757	Evolinc_SR_gID_031402	A03	24962970	24966601	Short read Evolinc	yes	Bra019324	-124	Bra019323	6114	yes	3554	callus	0.801697	NA	NA	NA	NA	NA	NA	NA	NA	NA	NA	NA	NA	gene:Bra019324	gene:Bra019323	0.499403	0.920793	-124	6114	gene:Bra019323	0.920793	10000	yes
Evolinc_SR_tID_00036758	Evolinc_SR_gID_031402	A03	24962970	24966966	Short read Evolinc	yes	Bra019324	-124	Bra019323	5749	yes	2091	callus	0.801697	NA	NA	NA	NA	NA	NA	NA	NA	NA	NA	NA	NA	gene:Bra019324	gene:Bra019323	0.499403	0.920793	-124	6114	gene:Bra019323	0.920793	10000	yes
Evolinc_SR_tID_00040480	Evolinc_SR_gID_034977	A03	24967187	24967579	Short read Evolinc unstranded	yes	Bra019324	-4341	Bra019323	5136	NA	393	NA	NA	NA	NA	NA	NA	NA	NA	NA	NA	NA	NA	NA	NA	NA	NA	NA	NA	NA	NA	NA	NA	NA	NA
Evolinc_SR_tID_00040481	Evolinc_SR_gID_034978	A03	24967786	24971911	Short read Evolinc unstranded	yes	Bra019324	-4940	Bra019323	804	NA	4126	NA	NA	NA	NA	NA	NA	NA	NA	NA	NA	NA	NA	NA	NA	NA	NA	NA	NA	NA	NA	NA	NA	NA	NA
Evolinc_SR_tID_00040482	Evolinc_SR_gID_034979	A03	24972071	24972447	Short read Evolinc unstranded	yes	Bra019324	-9225	Bra019323	268	NA	377	NA	NA	NA	NA	NA	NA	NA	NA	NA	NA	NA	NA	NA	NA	NA	NA	NA	NA	NA	NA	NA	NA	NA	NA
Evolinc_SR_tID_00036759	Evolinc_SR_gID_031403	A03	24976584	24978705	Short read Evolinc	yes	Bra019323	-526	Bra019322	150	NA	680	callus	0.874646	NA	NA	NA	NA	NA	NA	NA	NA	NA	NA	NA	NA	gene:Bra019323	gene:Bra019322	0.510056	0.151265	-526	150	gene:Bra019323	0.510056	1000	NA
Evolinc_SR_tID_00034622	Evolinc_SR_gID_029947	A03	24993783	24995268	Short read Evolinc	yes	Bra019319	-77	Bra019318	48	NA	1486	flower	1	NA	NA	NA	NA	NA	NA	NA	NA	NA	NA	NA	NA	NA	NA	NA	NA	NA	NA	NA	NA	NA	NA
Evolinc_SR_tID_00036766	Evolinc_SR_gID_031404	A03	24997642	24998007	Short read Evolinc	No	Bra019318	-272	Bra019317	8026	NA	366	silique	1	NA	NA	NA	NA	NA	NA	NA	NA	NA	NA	NA	NA	NA	NA	NA	NA	NA	NA	NA	NA	NA	NA
Evolinc_SR_tID_00040483	Evolinc_SR_gID_034980	A03	24999691	25000380	Short read Evolinc unstranded	yes	Bra019318	-2321	Bra019317	5653	NA	690	NA	NA	NA	NA	NA	NA	NA	NA	NA	NA	NA	NA	NA	NA	NA	NA	NA	NA	NA	NA	NA	NA	NA	NA
Evolinc_SR_tID_00036767	Evolinc_SR_gID_031405	A03	25000431	25001094	Short read Evolinc	yes	Bra019318	-3061	Bra019317	4939	NA	664	NA	NA	flower	0.0729538	0.437723	NA	NA	NA	NA	NA	NA	NA	NA	NA	NA	NA	NA	NA	NA	NA	NA	NA	NA	NA
Evolinc_SR_tID_00040484	Evolinc_SR_gID_034981	A03	25002038	25002283	Short read Evolinc unstranded	No	Bra019318	-4668	Bra019317	3750	NA	246	NA	NA	NA	NA	NA	NA	NA	NA	NA	NA	NA	NA	NA	NA	NA	NA	NA	NA	NA	NA	NA	NA	NA	NA
Evolinc_SR_tID_00040485	Evolinc_SR_gID_034982	A03	25002470	25003010	Short read Evolinc unstranded	yes	Bra019318	-5100	Bra019317	3023	NA	541	NA	NA	NA	NA	NA	NA	NA	NA	NA	NA	NA	NA	NA	NA	NA	NA	NA	NA	NA	NA	NA	NA	NA	NA
Evolinc_SR_tID_00040486	Evolinc_SR_gID_034983	A03	25010362	25011511	Short read Evolinc unstranded	yes	Bra019317	-15	Bra019316	4545	NA	1150	NA	NA	NA	NA	NA	NA	NA	NA	NA	NA	NA	NA	NA	NA	NA	NA	NA	NA	NA	NA	NA	NA	NA	NA
Evolinc_SR_tID_00040487	Evolinc_SR_gID_034984	A03	25011782	25012050	Short read Evolinc unstranded	yes	Bra019317	-1435	Bra019316	4006	NA	269	NA	NA	NA	NA	NA	NA	NA	NA	NA	NA	NA	NA	NA	NA	NA	NA	NA	NA	NA	NA	NA	NA	NA	NA
Evolinc_SR_tID_00040488	Evolinc_SR_gID_034985	A03	25012125	25012713	Short read Evolinc unstranded	yes	Bra019317	-1778	Bra019316	3343	NA	589	NA	NA	NA	NA	NA	NA	NA	NA	NA	NA	NA	NA	NA	NA	NA	NA	NA	NA	NA	NA	NA	NA	NA	NA
Evolinc_SR_tID_00040489	Evolinc_SR_gID_034986	A03	25012838	25014020	Short read Evolinc unstranded	yes	Bra019317	-2491	Bra019316	2036	NA	1183	NA	NA	NA	NA	NA	NA	NA	NA	NA	NA	NA	NA	NA	NA	NA	NA	NA	NA	NA	NA	NA	NA	NA	NA
Evolinc_SR_tID_00040490	Evolinc_SR_gID_034987	A03	25018636	25018964	Short read Evolinc unstranded	No	Bra019316	-34	Bra019315	2251	NA	329	NA	NA	NA	NA	NA	NA	NA	NA	NA	NA	NA	NA	NA	NA	NA	NA	NA	NA	NA	NA	NA	NA	NA	NA
Evolinc_SR_tID_00036768	Evolinc_SR_gID_031406	A03	25023848	25025641	Short read Evolinc	yes	Bra019315	-72	Bra019314	2153	yes	1651	leaf2_average	0.847579	leaf	1.73182	4.85132	gene:Bra019315	NA	0.774271	NA	-72	NA	gene:Bra019315	0.774271	200	gene:Bra019315	NA	0.671919	NA	-72	NA	gene:Bra019316	0.935123	10000	yes
Evolinc_SR_tID_00040491	Evolinc_SR_gID_034988	A03	25031000	25031581	Short read Evolinc unstranded	yes	Bra019314	-115	Bra019313	160	NA	582	NA	NA	NA	NA	NA	NA	NA	NA	NA	NA	NA	NA	NA	NA	NA	NA	NA	NA	NA	NA	NA	NA	NA	NA
Evolinc_SR_tID_00040492	Evolinc_SR_gID_034989	A03	25050320	25050852	Short read Evolinc unstranded	yes	Bra019309	-63	Bra019308	2265	NA	533	NA	NA	NA	NA	NA	NA	NA	NA	NA	NA	NA	NA	NA	NA	NA	NA	NA	NA	NA	NA	NA	NA	NA	NA
Evolinc_SR_tID_00040493	Evolinc_SR_gID_034990	A03	25055780	25056854	Short read Evolinc unstranded	yes	Bra019308	-332	Bra019307	209	NA	1075	silique	1	NA	NA	NA	NA	NA	NA	NA	NA	NA	NA	NA	NA	NA	NA	NA	NA	NA	NA	NA	NA	NA	NA
Evolinc_SR_tID_00034625	Evolinc_SR_gID_029949	A03	25073284	25074113	Short read Evolinc	yes	Bra019304	-257	Bra019303	155	yes	756	flower	0.793475	NA	NA	NA	gene:Bra019304	gene:Bra019303	0.022514	0.966378	-257	155	gene:Bra019303	0.966378	200	NA	NA	NA	NA	NA	NA	NA	NA	NA	NA
Evolinc_LR_tID_00001090	Evolinc_LR_gID_000885	A03	25076721	25077268	Nanopore Evolinc	yes	Bra019303	-1737	Bra019302	812	yes	439	flower	0.307425	seedling	7.20554	11.9462	gene:Bra019303	gene:Bra019302	0.342577	0.474808	-1737	812	NA	NA	NA	NA	NA	NA	NA	NA	NA	NA	NA	NA	NA
Evolinc_SR_tID_00040494	Evolinc_SR_gID_034991	A03	25087198	25090851	Short read Evolinc unstranded	yes	Bra019300	-2	Bra019299	8917	NA	3654	inflorescence_meristem_average	0.69461	NA	NA	NA	NA	NA	NA	NA	NA	NA	NA	NA	NA	NA	NA	NA	NA	NA	NA	NA	NA	NA	NA
Evolinc_SR_tID_00040496	Evolinc_SR_gID_034993	A03	25091686	25097391	Short read Evolinc unstranded	yes	Bra019300	-4490	Bra019299	2377	NA	5706	NA	NA	NA	NA	NA	NA	NA	NA	NA	NA	NA	NA	NA	NA	NA	NA	NA	NA	NA	NA	NA	NA	NA	NA
Evolinc_SR_tID_00040497	Evolinc_SR_gID_034994	A03	25097446	25098012	Short read Evolinc unstranded	yes	Bra019300	-10250	Bra019299	1756	NA	567	NA	NA	NA	NA	NA	NA	NA	NA	NA	NA	NA	NA	NA	NA	NA	NA	NA	NA	NA	NA	NA	NA	NA	NA
Evolinc_SR_tID_00034626	Evolinc_SR_gID_029950	A03	25098193	25099408	Short read Evolinc	yes	Bra019300	-10997	Bra019299	360	NA	1188	NA	NA	NA	NA	NA	NA	NA	NA	NA	NA	NA	NA	NA	NA	NA	NA	NA	NA	NA	NA	NA	NA	NA	NA
Evolinc_SR_tID_00036775	Evolinc_SR_gID_031409	A03	25109366	25109696	Short read Evolinc	yes	Bra019298	-124	Bra019297	8758	NA	240	Fertilized_ovules_average	0.854622	NA	NA	NA	NA	NA	NA	NA	NA	NA	NA	NA	NA	NA	NA	NA	NA	NA	NA	NA	NA	NA	NA
Evolinc_SR_tID_00034627	Evolinc_SR_gID_029951	A03	25111287	25114800	Short read Evolinc	yes	Bra019298	-2045	Bra019297	3654	yes	3191	NA	NA	NA	NA	NA	NA	NA	NA	NA	NA	NA	NA	NA	NA	NA	NA	NA	NA	NA	NA	NA	NA	NA	NA
Evolinc_SR_tID_00040498	Evolinc_SR_gID_034995	A03	25115125	25115788	Short read Evolinc unstranded	yes	Bra019298	-5883	Bra019297	2666	NA	664	NA	NA	NA	NA	NA	NA	NA	NA	NA	NA	NA	NA	NA	NA	NA	NA	NA	NA	NA	NA	NA	NA	NA	NA
Evolinc_SR_tID_00040499	Evolinc_SR_gID_034996	A03	25116061	25116487	Short read Evolinc unstranded	No	Bra019298	-6819	Bra019297	1967	NA	427	root_average	0.952312	NA	NA	NA	NA	NA	NA	NA	NA	NA	NA	NA	NA	NA	NA	NA	NA	NA	NA	NA	NA	NA	NA
Evolinc_SR_tID_00040500	Evolinc_SR_gID_034997	A03	25116739	25118394	Short read Evolinc unstranded	yes	Bra019298	-7497	Bra019297	60	NA	1656	NA	NA	NA	NA	NA	NA	NA	NA	NA	NA	NA	NA	NA	NA	NA	NA	NA	NA	NA	NA	NA	NA	NA	NA
Evolinc_SR_tID_00040501	Evolinc_SR_gID_034998	A03	25123363	25124331	Short read Evolinc unstranded	yes	Bra019296	-23	Bra019295	9548	NA	969	Pollen	1	NA	NA	NA	NA	NA	NA	NA	NA	NA	NA	NA	NA	NA	NA	NA	NA	NA	NA	NA	NA	NA	NA
Evolinc_SR_tID_00040502	Evolinc_SR_gID_034999	A03	25124828	25125435	Short read Evolinc unstranded	yes	Bra019296	-1488	Bra019295	8444	NA	608	embryo_average	0.924397	NA	NA	NA	NA	NA	NA	NA	NA	NA	NA	NA	NA	NA	NA	NA	NA	NA	NA	NA	NA	NA	NA
Evolinc_SR_tID_00040503	Evolinc_SR_gID_035000	A03	25125524	25125773	Short read Evolinc unstranded	yes	Bra019296	-2184	Bra019295	8106	NA	250	NA	NA	NA	NA	NA	NA	NA	NA	NA	NA	NA	NA	NA	NA	NA	NA	NA	NA	NA	NA	NA	NA	NA	NA
Evolinc_SR_tID_00040504	Evolinc_SR_gID_035001	A03	25126174	25126424	Short read Evolinc unstranded	yes	Bra019296	-2834	Bra019295	7455	NA	251	NA	NA	NA	NA	NA	NA	NA	NA	NA	NA	NA	NA	NA	NA	NA	NA	NA	NA	NA	NA	NA	NA	NA	NA
Evolinc_SR_tID_00040505	Evolinc_SR_gID_035002	A03	25126673	25129739	Short read Evolinc unstranded	yes	Bra019296	-3333	Bra019295	4140	NA	3067	NA	NA	NA	NA	NA	NA	NA	NA	NA	NA	NA	NA	NA	NA	NA	NA	NA	NA	NA	NA	NA	NA	NA	NA
Evolinc_SR_tID_00040506	Evolinc_SR_gID_035003	A03	25129851	25130779	Short read Evolinc unstranded	yes	Bra019296	-6511	Bra019295	3100	NA	929	NA	NA	NA	NA	NA	NA	NA	NA	NA	NA	NA	NA	NA	NA	NA	NA	NA	NA	NA	NA	NA	NA	NA	NA
Evolinc_SR_tID_00040507	Evolinc_SR_gID_035004	A03	25131303	25131537	Short read Evolinc unstranded	yes	Bra019296	-7963	Bra019295	2342	NA	235	NA	NA	NA	NA	NA	NA	NA	NA	NA	NA	NA	NA	NA	NA	NA	NA	NA	NA	NA	NA	NA	NA	NA	NA
Evolinc_SR_tID_00040508	Evolinc_SR_gID_035005	A03	25132434	25132677	Short read Evolinc unstranded	yes	Bra019296	-9094	Bra019295	1202	NA	244	NA	NA	NA	NA	NA	NA	NA	NA	NA	NA	NA	NA	NA	NA	NA	NA	NA	NA	NA	NA	NA	NA	NA	NA
Evolinc_SR_tID_00040509	Evolinc_SR_gID_035006	A03	25132743	25133284	Short read Evolinc unstranded	yes	Bra019296	-9403	Bra019295	595	NA	542	NA	NA	NA	NA	NA	NA	NA	NA	NA	NA	NA	NA	NA	NA	NA	NA	NA	NA	NA	NA	NA	NA	NA	NA
Evolinc_SR_tID_00040510	Evolinc_SR_gID_035007	A03	25137897	25144639	Short read Evolinc unstranded	yes	Bra019295	-2132	Bra019294	195	NA	6743	NA	NA	NA	NA	NA	NA	NA	NA	NA	NA	NA	NA	NA	NA	NA	NA	NA	NA	NA	NA	NA	NA	NA	NA
Evolinc_SR_tID_00040511	Evolinc_SR_gID_035008	A03	25149509	25150199	Short read Evolinc unstranded	yes	Bra019294	-2700	Bra019293	8564	NA	691	NA	NA	NA	NA	NA	NA	NA	NA	NA	NA	NA	NA	NA	NA	NA	NA	NA	NA	NA	NA	NA	NA	NA	NA
Evolinc_SR_tID_00040512	Evolinc_SR_gID_035009	A03	25151332	25157867	Short read Evolinc unstranded	yes	Bra019294	-4523	Bra019293	896	NA	6536	NA	NA	NA	NA	NA	NA	NA	NA	NA	NA	NA	NA	NA	NA	NA	NA	NA	NA	NA	NA	NA	NA	NA	NA
Evolinc_SR_tID_00040513	Evolinc_SR_gID_035010	A03	25157987	25158349	Short read Evolinc unstranded	No	Bra019294	-11178	Bra019293	414	NA	363	embryo_average	0.897392	NA	NA	NA	NA	NA	NA	NA	NA	NA	NA	NA	NA	NA	NA	NA	NA	NA	NA	NA	NA	NA	NA
Evolinc_SR_tID_00036776	Evolinc_SR_gID_031410	A03	25163072	25167027	Short read Evolinc	yes	Bra019293	-2066	Bra019292	11070	NA	3956	root_average	0.988009	NA	NA	NA	NA	NA	NA	NA	NA	NA	NA	NA	NA	NA	NA	NA	NA	NA	NA	NA	NA	NA	NA
Evolinc_SR_tID_00034628	Evolinc_SR_gID_029952	A03	25167974	25172777	Short read Evolinc	yes	Bra019293	-6968	Bra019292	5320	NA	4673	NA	NA	NA	NA	NA	NA	NA	NA	NA	NA	NA	NA	NA	NA	NA	NA	NA	NA	NA	NA	NA	NA	NA	NA
Evolinc_SR_tID_00040514	Evolinc_SR_gID_035011	A03	25172938	25174649	Short read Evolinc unstranded	yes	Bra019293	-11932	Bra019292	3448	NA	1712	NA	NA	NA	NA	NA	NA	NA	NA	NA	NA	NA	NA	NA	NA	NA	NA	NA	NA	NA	NA	NA	NA	NA	NA
Evolinc_SR_tID_00040515	Evolinc_SR_gID_035012	A03	25175227	25175916	Short read Evolinc unstranded	yes	Bra019293	-14221	Bra019292	2181	NA	690	NA	NA	NA	NA	NA	NA	NA	NA	NA	NA	NA	NA	NA	NA	NA	NA	NA	NA	NA	NA	NA	NA	NA	NA
Evolinc_SR_tID_00040516	Evolinc_SR_gID_035013	A03	25176228	25176952	Short read Evolinc unstranded	yes	Bra019293	-15222	Bra019292	1145	NA	725	NA	NA	NA	NA	NA	NA	NA	NA	NA	NA	NA	NA	NA	NA	NA	NA	NA	NA	NA	NA	NA	NA	NA	NA
Evolinc_SR_tID_00040517	Evolinc_SR_gID_035014	A03	25177067	25177654	Short read Evolinc unstranded	yes	Bra019293	-16061	Bra019292	443	NA	588	NA	NA	NA	NA	NA	NA	NA	NA	NA	NA	NA	NA	NA	NA	NA	NA	NA	NA	NA	NA	NA	NA	NA	NA
Evolinc_SR_tID_00040518	Evolinc_SR_gID_035015	A03	25182957	25183173	Short read Evolinc unstranded	No	Bra019292	-3526	Bra019291	541	NA	217	inflorescence_meristem_average	0.931831	NA	NA	NA	NA	NA	NA	NA	NA	NA	NA	NA	NA	NA	NA	NA	NA	NA	NA	NA	NA	NA	NA
Evolinc_SR_tID_00040519	Evolinc_SR_gID_035016	A03	25190511	25190944	Short read Evolinc unstranded	yes	Bra019291	-2205	Bra019290	515	NA	434	silique	1	NA	NA	NA	NA	NA	NA	NA	NA	NA	NA	NA	NA	NA	NA	NA	NA	NA	NA	NA	NA	NA	NA
Evolinc_SR_tID_00040520	Evolinc_SR_gID_035017	A03	25197187	25198308	Short read Evolinc unstranded	yes	Bra019289	-83	Bra019288	2270	NA	1122	NA	NA	NA	NA	NA	NA	NA	NA	NA	NA	NA	NA	NA	NA	NA	NA	NA	NA	NA	NA	NA	NA	NA	NA
Evolinc_SR_tID_00040521	Evolinc_SR_gID_035018	A03	25198388	25199506	Short read Evolinc unstranded	yes	Bra019289	-1284	Bra019288	1072	NA	1119	NA	NA	NA	NA	NA	NA	NA	NA	NA	NA	NA	NA	NA	NA	NA	NA	NA	NA	NA	NA	NA	NA	NA	NA
Evolinc_SR_tID_00040522	Evolinc_SR_gID_035019	A03	25199829	25200222	Short read Evolinc unstranded	No	Bra019289	-2725	Bra019288	356	NA	394	NA	NA	NA	NA	NA	NA	NA	NA	NA	NA	NA	NA	NA	NA	NA	NA	NA	NA	NA	NA	NA	NA	NA	NA
Evolinc_SR_tID_00034629	Evolinc_SR_gID_029953	A03	25203624	25204675	Short read Evolinc	yes	Bra019288	-2534	Bra019287	836	NA	574	NA	NA	NA	NA	NA	NA	NA	NA	NA	NA	NA	NA	NA	NA	NA	NA	NA	NA	NA	NA	NA	NA	NA	NA
Evolinc_SR_tID_00034630	Evolinc_SR_gID_029953	A03	25203855	25204675	Short read Evolinc	yes	Bra019288	-2765	Bra019287	836	NA	821	NA	NA	NA	NA	NA	NA	NA	NA	NA	NA	NA	NA	NA	NA	NA	NA	NA	NA	NA	NA	NA	NA	NA	NA
Evolinc_SR_tID_00040523	Evolinc_SR_gID_035020	A03	25208249	25208701	Short read Evolinc unstranded	yes	Bra019287	-1196	Bra019286	8714	NA	453	NA	NA	NA	NA	NA	NA	NA	NA	NA	NA	NA	NA	NA	NA	NA	NA	NA	NA	NA	NA	NA	NA	NA	NA
Evolinc_SR_tID_00040524	Evolinc_SR_gID_035021	A03	25208781	25209795	Short read Evolinc unstranded	yes	Bra019287	-1728	Bra019286	7620	NA	1015	NA	NA	NA	NA	NA	NA	NA	NA	NA	NA	NA	NA	NA	NA	NA	NA	NA	NA	NA	NA	NA	NA	NA	NA
Evolinc_SR_tID_00040525	Evolinc_SR_gID_035022	A03	25209861	25213236	Short read Evolinc unstranded	yes	Bra019287	-2808	Bra019286	4179	NA	3376	NA	NA	NA	NA	NA	NA	NA	NA	NA	NA	NA	NA	NA	NA	NA	NA	NA	NA	NA	NA	NA	NA	NA	NA
Evolinc_SR_tID_00040526	Evolinc_SR_gID_035023	A03	25214163	25214853	Short read Evolinc unstranded	yes	Bra019287	-7110	Bra019286	2562	NA	691	NA	NA	NA	NA	NA	NA	NA	NA	NA	NA	NA	NA	NA	NA	NA	NA	NA	NA	NA	NA	NA	NA	NA	NA
Evolinc_SR_tID_00040527	Evolinc_SR_gID_035024	A03	25215109	25216398	Short read Evolinc unstranded	yes	Bra019287	-8056	Bra019286	1017	NA	1290	NA	NA	NA	NA	NA	NA	NA	NA	NA	NA	NA	NA	NA	NA	NA	NA	NA	NA	NA	NA	NA	NA	NA	NA
Evolinc_SR_tID_00040528	Evolinc_SR_gID_035025	A03	25216502	25217401	Short read Evolinc unstranded	yes	Bra019287	-9449	Bra019286	14	NA	900	flower	0.72992	NA	NA	NA	NA	NA	NA	NA	NA	NA	NA	NA	NA	NA	NA	NA	NA	NA	NA	NA	NA	NA	NA
Evolinc_SR_tID_00034631	Evolinc_SR_gID_029954	A03	25223727	25224120	Short read Evolinc	yes	Bra019286	-136	Bra019285	16834	NA	253	inflorescence_meristem_average	0.267544	flower	124.271	152.53	gene:Bra019286	gene:Bra019285	-0.195813	0.120133	-136	16834	NA	NA	NA	NA	NA	NA	NA	NA	NA	NA	NA	NA	NA
Evolinc_SR_tID_00040529	Evolinc_SR_gID_035026	A03	25225929	25226205	Short read Evolinc unstranded	No	Bra019286	-2338	Bra019285	14749	NA	277	endosperm_average	0.934744	NA	NA	NA	NA	NA	NA	NA	NA	NA	NA	NA	NA	NA	NA	NA	NA	NA	NA	NA	NA	NA	NA
Evolinc_SR_tID_00040530	Evolinc_SR_gID_035027	A03	25226293	25226814	Short read Evolinc unstranded	yes	Bra019286	-2702	Bra019285	14140	NA	522	Pollen	0.90894	NA	NA	NA	NA	NA	NA	NA	NA	NA	NA	NA	NA	NA	NA	NA	NA	NA	NA	NA	NA	NA	NA
Evolinc_SR_tID_00040531	Evolinc_SR_gID_035028	A03	25235125	25235630	Short read Evolinc unstranded	yes	Bra019286	-11534	Bra019285	5324	NA	506	leaf2_average	0.781995	NA	NA	NA	NA	NA	NA	NA	NA	NA	NA	NA	NA	NA	NA	NA	NA	NA	NA	NA	NA	NA	NA
Evolinc_SR_tID_00040532	Evolinc_SR_gID_035029	A03	25235872	25237087	Short read Evolinc unstranded	yes	Bra019286	-12281	Bra019285	3867	NA	1216	endosperm_average	0.842686	NA	NA	NA	NA	NA	NA	NA	NA	NA	NA	NA	NA	NA	NA	NA	NA	NA	NA	NA	NA	NA	NA
Evolinc_SR_tID_00036780	Evolinc_SR_gID_031412	A03	25242784	25243155	Short read Evolinc	No	Bra019285	-656	Bra019284	5297	NA	372	NA	NA	NA	NA	NA	NA	NA	NA	NA	NA	NA	NA	NA	NA	NA	NA	NA	NA	NA	NA	NA	NA	NA	NA
Evolinc_SR_tID_00040533	Evolinc_SR_gID_035030	A03	25254330	25254897	Short read Evolinc unstranded	yes	Bra019283	-933	Bra019282	3575	NA	568	NA	NA	NA	NA	NA	NA	NA	NA	NA	NA	NA	NA	NA	NA	NA	NA	NA	NA	NA	NA	NA	NA	NA	NA
Evolinc_SR_tID_00034633	Evolinc_SR_gID_029956	A03	25258198	25258401	Short read Evolinc	yes	Bra019283	-4801	Bra019282	71	yes	204	callus	0.411964	seedling	14.9705	39.53	gene:Bra019282	NA	0.529398	NA	71	NA	gene:Bra019284	0.642685	10000	gene:Bra019282	NA	0.177535	NA	71	NA	NA	NA	NA	yes
Evolinc_SR_tID_00034634	Evolinc_SR_gID_029957	A03	25267167	25268147	Short read Evolinc	yes	Bra019281	-243	Bra019280	3542	NA	958	Fertilized_ovules_average	0.910394	NA	NA	NA	NA	NA	NA	NA	NA	NA	NA	NA	NA	NA	NA	NA	NA	NA	NA	NA	NA	NA	NA
Evolinc_SR_tID_00036781	Evolinc_SR_gID_031413	A03	25267858	25268990	Short read Evolinc	yes	Bra019281	-934	Bra019280	2699	NA	815	flower	0.932209	NA	NA	NA	NA	NA	NA	NA	NA	NA	NA	NA	NA	NA	NA	NA	NA	NA	NA	NA	NA	NA	NA
Evolinc_SR_tID_00036782	Evolinc_SR_gID_031414	A03	25269099	25269826	Short read Evolinc	yes	Bra019281	-2175	Bra019280	1863	NA	634	silique	1	NA	NA	NA	NA	NA	NA	NA	NA	NA	NA	NA	NA	NA	NA	NA	NA	NA	NA	NA	NA	NA	NA
Evolinc_SR_tID_00034635	Evolinc_SR_gID_029958	A03	25269873	25270354	Short read Evolinc	yes	Bra019281	-2949	Bra019280	1335	NA	336	NA	NA	NA	NA	NA	NA	NA	NA	NA	NA	NA	NA	NA	NA	NA	NA	NA	NA	NA	NA	NA	NA	NA	NA
Evolinc_SR_tID_00040534	Evolinc_SR_gID_035031	A03	25273010	25273382	Short read Evolinc unstranded	No	Bra019280	-709	Bra019279	3470	NA	373	NA	NA	NA	NA	NA	NA	NA	NA	NA	NA	NA	NA	NA	NA	NA	NA	NA	NA	NA	NA	NA	NA	NA	NA
Evolinc_SR_tID_00040535	Evolinc_SR_gID_035032	A03	25273743	25274999	Short read Evolinc unstranded	yes	Bra019280	-1442	Bra019279	1853	NA	1257	NA	NA	NA	NA	NA	NA	NA	NA	NA	NA	NA	NA	NA	NA	NA	NA	NA	NA	NA	NA	NA	NA	NA	NA
Evolinc_SR_tID_00040536	Evolinc_SR_gID_035033	A03	25275502	25276845	Short read Evolinc unstranded	yes	Bra019280	-3201	Bra019279	7	NA	1344	NA	NA	NA	NA	NA	NA	NA	NA	NA	NA	NA	NA	NA	NA	NA	NA	NA	NA	NA	NA	NA	NA	NA	NA
Evolinc_SR_tID_00040537	Evolinc_SR_gID_035034	A03	25290453	25290803	Short read Evolinc unstranded	No	Bra019276	-52	Bra019275	4568	NA	351	NA	NA	NA	NA	NA	NA	NA	NA	NA	NA	NA	NA	NA	NA	NA	NA	NA	NA	NA	NA	NA	NA	NA	NA
Evolinc_SR_tID_00040538	Evolinc_SR_gID_035035	A03	25291029	25293725	Short read Evolinc unstranded	yes	Bra019276	-628	Bra019275	1646	NA	2697	NA	NA	NA	NA	NA	NA	NA	NA	NA	NA	NA	NA	NA	NA	NA	NA	NA	NA	NA	NA	NA	NA	NA	NA
Evolinc_SR_tID_00040539	Evolinc_SR_gID_035036	A03	25293941	25294515	Short read Evolinc unstranded	yes	Bra019276	-3540	Bra019275	856	NA	575	NA	NA	seedling	0.107359	0.644155	NA	NA	NA	NA	NA	NA	NA	NA	NA	NA	NA	NA	NA	NA	NA	NA	NA	NA	NA
Evolinc_SR_tID_00034639	Evolinc_SR_gID_029960	A03	25294908	25295305	Short read Evolinc	yes	Bra019276	-4507	Bra019275	66	NA	398	stem	0.727373	seedling	0.188121	0.640659	NA	NA	NA	NA	NA	NA	NA	NA	NA	NA	NA	NA	NA	NA	NA	NA	NA	NA	NA
Evolinc_SR_tID_00036783	Evolinc_SR_gID_031415	A03	25297783	25299241	Short read Evolinc	yes	Bra019275	-1849	Bra019274	5996	NA	1365	inflorescence_meristem_average	0.923887	NA	NA	NA	NA	NA	NA	NA	NA	NA	NA	NA	NA	NA	NA	NA	NA	NA	NA	NA	NA	NA	NA
Evolinc_SR_tID_00040540	Evolinc_SR_gID_035037	A03	25300187	25305189	Short read Evolinc unstranded	yes	Bra019275	-4253	Bra019274	48	NA	5003	NA	NA	NA	NA	NA	NA	NA	NA	NA	NA	NA	NA	NA	NA	NA	NA	NA	NA	NA	NA	NA	NA	NA	NA
Evolinc_SR_tID_00034641	Evolinc_SR_gID_029962	A03	25310011	25310394	Short read Evolinc	yes	Bra019274	-3824	Bra019273	321	NA	384	NA	NA	NA	NA	NA	NA	NA	NA	NA	NA	NA	NA	NA	NA	NA	NA	NA	NA	NA	NA	NA	NA	NA	NA
Evolinc_SR_tID_00034642	Evolinc_SR_gID_029963	A03	25317050	25321492	Short read Evolinc	yes	Bra019273	-31	Bra019272	45	yes	4443	inflorescence_meristem_average	0.83815	NA	NA	NA	NA	NA	NA	NA	NA	NA	NA	NA	NA	NA	NA	NA	NA	NA	NA	NA	NA	NA	NA
Evolinc_SR_tID_00034643	Evolinc_SR_gID_029964	A03	25324622	25325443	Short read Evolinc	yes	Bra019272	-1076	Bra019271	583	yes	474	stem	0.436376	seedling	1.44891	3.98773	NA	NA	NA	NA	NA	NA	NA	NA	NA	gene:Bra019271	NA	0.908073	NA	583	NA	gene:Bra019271	0.908073	1000	yes
Evolinc_SR_tID_00034644	Evolinc_SR_gID_029964	A03	25324640	25325443	Short read Evolinc	yes	Bra019272	-1094	Bra019271	583	yes	484	stem	0.436376	seedling	1.44891	3.98773	NA	NA	NA	NA	NA	NA	NA	NA	NA	gene:Bra019271	NA	0.908073	NA	583	NA	gene:Bra019271	0.908073	1000	yes
Evolinc_SR_tID_00040541	Evolinc_SR_gID_035038	A03	25325579	25325967	Short read Evolinc unstranded	yes	Bra019272	-2033	Bra019271	59	yes	389	leaf3_average	0.48418	leaf	4.17202	11.7391	NA	NA	NA	NA	NA	NA	NA	NA	NA	gene:Bra019271	NA	0.95074	NA	59	NA	gene:Bra019271	0.95074	200	NA
Evolinc_SR_tID_00036785	Evolinc_SR_gID_031417	A03	25333337	25341670	Short read Evolinc	yes	Bra019271	-6176	Bra019270	38	yes	8334	embryo_average	0.743051	NA	NA	NA	NA	NA	NA	NA	NA	NA	NA	NA	NA	NA	NA	NA	NA	NA	NA	NA	NA	NA	NA
Evolinc_SR_tID_00040542	Evolinc_SR_gID_035039	A03	25345597	25346442	Short read Evolinc unstranded	yes	Bra019270	-2957	Bra019269	2152	NA	846	NA	NA	NA	NA	NA	NA	NA	NA	NA	NA	NA	NA	NA	NA	NA	NA	NA	NA	NA	NA	NA	NA	NA	NA
Evolinc_SR_tID_00040543	Evolinc_SR_gID_035040	A03	25350572	25350831	Short read Evolinc unstranded	No	Bra019268	-201	Bra019267	9143	NA	260	endosperm_average	0.930734	NA	NA	NA	NA	NA	NA	NA	NA	NA	NA	NA	NA	NA	NA	NA	NA	NA	NA	NA	NA	NA	NA
Evolinc_SR_tID_00040544	Evolinc_SR_gID_035041	A03	25353735	25354313	Short read Evolinc unstranded	yes	Bra019268	-3364	Bra019267	5661	NA	579	NA	NA	NA	NA	NA	NA	NA	NA	NA	NA	NA	NA	NA	NA	NA	NA	NA	NA	NA	NA	NA	NA	NA	NA
Evolinc_SR_tID_00040545	Evolinc_SR_gID_035042	A03	25354466	25355839	Short read Evolinc unstranded	yes	Bra019268	-4095	Bra019267	4135	NA	1374	NA	NA	NA	NA	NA	NA	NA	NA	NA	NA	NA	NA	NA	NA	NA	NA	NA	NA	NA	NA	NA	NA	NA	NA
Evolinc_SR_tID_00040546	Evolinc_SR_gID_035043	A03	25355978	25356327	Short read Evolinc unstranded	No	Bra019268	-5607	Bra019267	3647	NA	350	NA	NA	NA	NA	NA	NA	NA	NA	NA	NA	NA	NA	NA	NA	NA	NA	NA	NA	NA	NA	NA	NA	NA	NA
Evolinc_SR_tID_00040547	Evolinc_SR_gID_035044	A03	25356404	25357238	Short read Evolinc unstranded	yes	Bra019268	-6033	Bra019267	2736	NA	835	NA	NA	NA	NA	NA	NA	NA	NA	NA	NA	NA	NA	NA	NA	NA	NA	NA	NA	NA	NA	NA	NA	NA	NA
Evolinc_SR_tID_00040548	Evolinc_SR_gID_035045	A03	25357849	25359599	Short read Evolinc unstranded	yes	Bra019268	-7478	Bra019267	375	NA	1751	callus	1	NA	NA	NA	NA	NA	NA	NA	NA	NA	NA	NA	NA	NA	NA	NA	NA	NA	NA	NA	NA	NA	NA
Evolinc_SR_tID_00040549	Evolinc_SR_gID_035046	A03	25366346	25370050	Short read Evolinc unstranded	yes	Bra019265	-213	Bra019264	2789	NA	3705	silique	0.880692	flower	0.0199692	0.119815	NA	NA	NA	NA	NA	NA	NA	NA	NA	NA	NA	NA	NA	NA	NA	NA	NA	NA	NA
Evolinc_SR_tID_00040550	Evolinc_SR_gID_035047	A03	25375783	25377121	Short read Evolinc unstranded	yes	Bra019264	-137	Bra019263	112	NA	1339	NA	NA	NA	NA	NA	NA	NA	NA	NA	NA	NA	NA	NA	NA	NA	NA	NA	NA	NA	NA	NA	NA	NA	NA
Evolinc_SR_tID_00040551	Evolinc_SR_gID_035048	A03	25384259	25384539	Short read Evolinc unstranded	No	Bra019261	-804	Bra019260	1797	NA	281	NA	NA	leaf	0.47005	2.8203	NA	NA	NA	NA	NA	NA	NA	NA	NA	NA	NA	NA	NA	NA	NA	NA	NA	NA	NA
Evolinc_SR_tID_00034646	Evolinc_SR_gID_029966	A03	25388547	25388895	Short read Evolinc	yes	Bra019259	-733	Bra019258	68	NA	241	Fertilized_ovules_average	0.935821	NA	NA	NA	NA	NA	NA	NA	NA	NA	NA	NA	NA	NA	NA	NA	NA	NA	NA	NA	NA	NA	NA
Evolinc_SR_tID_00034647	Evolinc_SR_gID_029967	A03	25391808	25392566	Short read Evolinc	yes	Bra019258	-1588	Bra019257	4983	NA	554	inflorescence_meristem_average	0.681139	seedling	7.06088	9.16559	gene:Bra019258	gene:Bra019257	0.639474	-0.642855	-1588	4983	gene:Bra019257	-0.642855	5000	NA	NA	NA	NA	NA	NA	NA	NA	NA	NA
Evolinc_SR_tID_00034648	Evolinc_SR_gID_029967	A03	25392013	25392566	Short read Evolinc	yes	Bra019258	-1793	Bra019257	4983	NA	448	inflorescence_meristem_average	0.681139	seedling	7.06088	9.16559	gene:Bra019258	gene:Bra019257	0.639474	-0.642855	-1588	4983	gene:Bra019257	-0.642855	5000	NA	NA	NA	NA	NA	NA	NA	NA	NA	NA
Evolinc_SR_tID_00036787	Evolinc_SR_gID_031418	A03	25393221	25397498	Short read Evolinc	yes	Bra019258	-3001	Bra019257	51	yes	2252	leaf2_average	0.94537	NA	NA	NA	NA	NA	NA	NA	NA	NA	NA	NA	NA	NA	NA	NA	NA	NA	NA	gene:Bra019261	0.507824	10000	NA
Evolinc_SR_tID_00040552	Evolinc_SR_gID_035049	A03	25395873	25396176	Short read Evolinc unstranded	No	Bra019258	-5653	Bra019257	1373	NA	304	NA	NA	NA	NA	NA	NA	NA	NA	NA	NA	NA	NA	NA	NA	NA	NA	NA	NA	NA	NA	NA	NA	NA	NA
Evolinc_SR_tID_00034652	Evolinc_SR_gID_029969	A03	25401996	25403541	Short read Evolinc	yes	Bra019256	-1071	Bra019255	8095	NA	760	flower	0.949341	flower	0.093161	0.558966	NA	NA	NA	NA	NA	NA	NA	NA	NA	NA	NA	NA	NA	NA	NA	NA	NA	NA	NA
Evolinc_SR_tID_00034653	Evolinc_SR_gID_029969	A03	25402548	25403541	Short read Evolinc	yes	Bra019256	-1623	Bra019255	8095	NA	994	flower	0.949341	flower	0.093161	0.558966	NA	NA	NA	NA	NA	NA	NA	NA	NA	NA	NA	NA	NA	NA	NA	NA	NA	NA	NA
Evolinc_SR_tID_00040553	Evolinc_SR_gID_035050	A03	25403700	25404896	Short read Evolinc unstranded	yes	Bra019256	-2775	Bra019255	6740	NA	1197	NA	NA	NA	NA	NA	NA	NA	NA	NA	NA	NA	NA	NA	NA	NA	NA	NA	NA	NA	NA	NA	NA	NA	NA
Evolinc_SR_tID_00040554	Evolinc_SR_gID_035051	A03	25405073	25405341	Short read Evolinc unstranded	No	Bra019256	-4148	Bra019255	6295	NA	269	NA	NA	NA	NA	NA	NA	NA	NA	NA	NA	NA	NA	NA	NA	NA	NA	NA	NA	NA	NA	NA	NA	NA	NA
Evolinc_SR_tID_00040555	Evolinc_SR_gID_035052	A03	25405429	25405719	Short read Evolinc unstranded	No	Bra019256	-4504	Bra019255	5917	NA	291	NA	NA	NA	NA	NA	NA	NA	NA	NA	NA	NA	NA	NA	NA	NA	NA	NA	NA	NA	NA	NA	NA	NA	NA
Evolinc_SR_tID_00040556	Evolinc_SR_gID_035053	A03	25405802	25406176	Short read Evolinc unstranded	yes	Bra019256	-4877	Bra019255	5460	NA	375	NA	NA	NA	NA	NA	NA	NA	NA	NA	NA	NA	NA	NA	NA	NA	NA	NA	NA	NA	NA	NA	NA	NA	NA
Evolinc_SR_tID_00036788	Evolinc_SR_gID_031419	A03	25406300	25410123	Short read Evolinc	yes	Bra019256	-5375	Bra019255	1513	yes	3736	root_average	1	NA	NA	NA	NA	NA	NA	NA	NA	NA	NA	NA	NA	NA	NA	NA	NA	NA	NA	NA	NA	NA	NA
Evolinc_SR_tID_00034654	Evolinc_SR_gID_029970	A03	25410754	25411554	Short read Evolinc	yes	Bra019256	-9829	Bra019255	82	yes	801	root_average	0.843329	seedling	0.662811	2.94	NA	NA	NA	NA	NA	NA	NA	NA	NA	NA	NA	NA	NA	NA	NA	NA	NA	NA	NA
Evolinc_SR_tID_00036790	Evolinc_SR_gID_031421	A03	25414736	25415152	Short read Evolinc	yes	Bra019255	-21	Bra019254	1688	yes	417	root_average	0.630514	leaf	0.101328	0.60797	gene:Bra019255	gene:Bra019254	0.544794	0.169732	-21	1688	gene:Bra019255	0.544794	200	NA	NA	NA	NA	NA	NA	NA	NA	NA	NA
Evolinc_SR_tID_00036791	Evolinc_SR_gID_031422	A03	25418820	25419283	Short read Evolinc	yes	Bra019254	-1232	Bra019253	2817	NA	464	leaf2_average	0.904154	NA	NA	NA	NA	NA	NA	NA	NA	NA	NA	NA	NA	NA	NA	NA	NA	NA	NA	NA	NA	NA	NA
Evolinc_SR_tID_00040558	Evolinc_SR_gID_035055	A03	25451210	25451526	Short read Evolinc unstranded	No	Bra019249	-3356	Bra019248	18561	NA	317	root_average	1	flower	0.16037	0.962218	NA	NA	NA	NA	NA	NA	NA	NA	NA	NA	NA	NA	NA	NA	NA	NA	NA	NA	NA
Evolinc_SR_tID_00040559	Evolinc_SR_gID_035056	A03	25451650	25455928	Short read Evolinc unstranded	yes	Bra019249	-3796	Bra019248	14159	NA	4279	NA	NA	NA	NA	NA	NA	NA	NA	NA	NA	NA	NA	NA	NA	NA	NA	NA	NA	NA	NA	NA	NA	NA	NA
Evolinc_SR_tID_00040560	Evolinc_SR_gID_035057	A03	25455992	25460599	Short read Evolinc unstranded	yes	Bra019249	-8138	Bra019248	9488	NA	4608	flower	1	NA	NA	NA	NA	NA	NA	NA	NA	NA	NA	NA	NA	NA	NA	NA	NA	NA	NA	NA	NA	NA	NA
Evolinc_SR_tID_00040561	Evolinc_SR_gID_035058	A03	25460904	25461304	Short read Evolinc unstranded	yes	Bra019249	-13050	Bra019248	8783	NA	401	NA	NA	NA	NA	NA	NA	NA	NA	NA	NA	NA	NA	NA	NA	NA	NA	NA	NA	NA	NA	NA	NA	NA	NA
Evolinc_SR_tID_00040562	Evolinc_SR_gID_035059	A03	25462904	25463178	Short read Evolinc unstranded	yes	Bra019249	-15050	Bra019248	6909	NA	275	NA	NA	NA	NA	NA	NA	NA	NA	NA	NA	NA	NA	NA	NA	NA	NA	NA	NA	NA	NA	NA	NA	NA	NA
Evolinc_SR_tID_00040563	Evolinc_SR_gID_035060	A03	25463348	25463663	Short read Evolinc unstranded	No	Bra019249	-15494	Bra019248	6424	NA	316	NA	NA	NA	NA	NA	NA	NA	NA	NA	NA	NA	NA	NA	NA	NA	NA	NA	NA	NA	NA	NA	NA	NA	NA
Evolinc_SR_tID_00034657	Evolinc_SR_gID_029973	A03	25463837	25464088	Short read Evolinc	yes	Bra019249	-15983	Bra019248	5999	NA	252	NA	NA	NA	NA	NA	NA	NA	NA	NA	NA	NA	NA	NA	NA	NA	NA	NA	NA	NA	NA	NA	NA	NA	NA
Evolinc_SR_tID_00040564	Evolinc_SR_gID_035061	A03	25469046	25469305	Short read Evolinc unstranded	No	Bra019249	-21192	Bra019248	782	NA	260	NA	NA	NA	NA	NA	NA	NA	NA	NA	NA	NA	NA	NA	NA	NA	NA	NA	NA	NA	NA	NA	NA	NA	NA
Evolinc_SR_tID_00040565	Evolinc_SR_gID_035062	A03	25469417	25469801	Short read Evolinc unstranded	yes	Bra019249	-21563	Bra019248	286	NA	385	NA	NA	NA	NA	NA	NA	NA	NA	NA	NA	NA	NA	NA	NA	NA	NA	NA	NA	NA	NA	NA	NA	NA	NA
Evolinc_SR_tID_00040566	Evolinc_SR_gID_035063	A03	25474594	25475941	Short read Evolinc unstranded	yes	Bra019248	-2013	Bra019247	7328	NA	1348	leaf2_average	0.929085	NA	NA	NA	NA	NA	NA	NA	NA	NA	NA	NA	NA	NA	NA	NA	NA	NA	NA	NA	NA	NA	NA
Evolinc_SR_tID_00040567	Evolinc_SR_gID_035064	A03	25476242	25476621	Short read Evolinc unstranded	yes	Bra019248	-3661	Bra019247	6648	NA	380	NA	NA	NA	NA	NA	NA	NA	NA	NA	NA	NA	NA	NA	NA	NA	NA	NA	NA	NA	NA	NA	NA	NA	NA
Evolinc_SR_tID_00040568	Evolinc_SR_gID_035065	A03	25476819	25477068	Short read Evolinc unstranded	No	Bra019248	-4238	Bra019247	6201	NA	250	NA	NA	NA	NA	NA	NA	NA	NA	NA	NA	NA	NA	NA	NA	NA	NA	NA	NA	NA	NA	NA	NA	NA	NA
Evolinc_SR_tID_00040569	Evolinc_SR_gID_035066	A03	25477423	25478861	Short read Evolinc unstranded	yes	Bra019248	-4842	Bra019247	4408	NA	1439	NA	NA	NA	NA	NA	NA	NA	NA	NA	NA	NA	NA	NA	NA	NA	NA	NA	NA	NA	NA	NA	NA	NA	NA
Evolinc_SR_tID_00040570	Evolinc_SR_gID_035067	A03	25479235	25480205	Short read Evolinc unstranded	yes	Bra019248	-6654	Bra019247	3064	NA	971	NA	NA	NA	NA	NA	NA	NA	NA	NA	NA	NA	NA	NA	NA	NA	NA	NA	NA	NA	NA	NA	NA	NA	NA
Evolinc_SR_tID_00040571	Evolinc_SR_gID_035068	A03	25481430	25482688	Short read Evolinc unstranded	yes	Bra019248	-8849	Bra019247	581	NA	1259	NA	NA	leaf	0.0388483	0.23309	NA	NA	NA	NA	NA	NA	NA	NA	NA	NA	NA	NA	NA	NA	NA	NA	NA	NA	NA
Evolinc_SR_tID_00040572	Evolinc_SR_gID_035069	A03	25482956	25483268	Short read Evolinc unstranded	yes	Bra019248	-10375	Bra019247	1	NA	313	root_average	0.624705	leaf	3.95575	5.55845	NA	NA	NA	NA	NA	NA	NA	NA	NA	NA	NA	NA	NA	NA	NA	NA	NA	NA	NA
Evolinc_SR_tID_00036795	Evolinc_SR_gID_031425	A03	25484960	25486378	Short read Evolinc	yes	Bra019247	-264	Bra019246	9044	NA	872	NA	NA	NA	NA	NA	NA	NA	NA	NA	NA	NA	NA	NA	NA	NA	NA	NA	NA	NA	NA	NA	NA	NA	NA
Evolinc_SR_tID_00040573	Evolinc_SR_gID_035070	A03	25486787	25487408	Short read Evolinc unstranded	yes	Bra019247	-2091	Bra019246	8014	NA	622	NA	NA	NA	NA	NA	NA	NA	NA	NA	NA	NA	NA	NA	NA	NA	NA	NA	NA	NA	NA	NA	NA	NA	NA
Evolinc_SR_tID_00040574	Evolinc_SR_gID_035071	A03	25492864	25495334	Short read Evolinc unstranded	yes	Bra019247	-8168	Bra019246	88	NA	2471	leaf2_average	1	NA	NA	NA	NA	NA	NA	NA	NA	NA	NA	NA	NA	NA	NA	NA	NA	NA	NA	NA	NA	NA	NA
Evolinc_SR_tID_00036798	Evolinc_SR_gID_031427	A03	25511260	25511979	Short read Evolinc	yes	Bra019243	-1179	Bra019242	6837	yes	457	root_average	0.766616	leaf	0.182453	0.699478	NA	NA	NA	NA	NA	NA	NA	NA	NA	gene:Bra019243	NA	0.592245	NA	-1179	NA	gene:Bra019243	0.592245	2000	NA
Evolinc_SR_tID_00036799	Evolinc_SR_gID_031428	A03	25512127	25516630	Short read Evolinc	yes	Bra019243	-2046	Bra019242	2186	yes	3510	root_average	0.838052	NA	NA	NA	gene:Bra019243	NA	-0.175627	NA	-2046	NA	gene:Bra019239	0.742893	10000	gene:Bra019243	NA	0.353069	NA	-2046	NA	NA	NA	NA	yes
Evolinc_SR_tID_00040575	Evolinc_SR_gID_035072	A03	25519559	25520753	Short read Evolinc unstranded	yes	Bra019242	-152	Bra019241	155	NA	1195	NA	NA	NA	NA	NA	NA	NA	NA	NA	NA	NA	NA	NA	NA	NA	NA	NA	NA	NA	NA	NA	NA	NA	NA
Evolinc_SR_tID_00040576	Evolinc_SR_gID_035073	A03	25524415	25525151	Short read Evolinc unstranded	yes	Bra019240	-149	Bra019239	725	NA	737	leaf1_average	0.957028	NA	NA	NA	NA	NA	NA	NA	NA	NA	NA	NA	NA	gene:Bra019240	NA	0.770979	NA	-149	NA	gene:Bra019240	0.770979	200	NA
Evolinc_SR_tID_00040577	Evolinc_SR_gID_035074	A03	25559881	25560242	Short read Evolinc unstranded	No	Bra019236	-6130	Bra019235	13425	NA	362	NA	NA	NA	NA	NA	NA	NA	NA	NA	NA	NA	NA	NA	NA	NA	NA	NA	NA	NA	NA	NA	NA	NA	NA
Evolinc_SR_tID_00034678	Evolinc_SR_gID_029978	A03	25561755	25569413	Short read Evolinc	yes	Bra019236	-8004	Bra019235	4254	yes	7659	callus	0.946499	NA	NA	NA	NA	NA	NA	NA	NA	NA	NA	NA	NA	gene:Bra019235	NA	0.815639	NA	4254	NA	gene:Bra019233	0.87873	10000	NA
Evolinc_SR_tID_00036816	Evolinc_SR_gID_031433	A03	25561755	25572199	Short read Evolinc	yes	Bra019236	-8004	Bra019235	1468	yes	6034	callus	1	NA	NA	NA	NA	NA	NA	NA	NA	NA	NA	NA	NA	gene:Bra019235	NA	0.811763	NA	1468	NA	gene:Bra019233	0.851713	10000	NA
Evolinc_SR_tID_00036817	Evolinc_SR_gID_031434	A03	25569767	25571650	Short read Evolinc	yes	Bra019236	-16016	Bra019235	2017	yes	1884	callus	1	NA	NA	NA	NA	NA	NA	NA	NA	NA	NA	NA	NA	gene:Bra019235	NA	0.695246	NA	2017	NA	gene:Bra019235	0.695246	5000	NA
Evolinc_SR_tID_00034680	Evolinc_SR_gID_029978	A03	25572507	25573664	Short read Evolinc	yes	Bra019236	-18756	Bra019235	3	yes	1158	callus	0.946499	NA	NA	NA	NA	NA	NA	NA	NA	NA	NA	NA	NA	gene:Bra019235	NA	0.815639	NA	4254	NA	gene:Bra019233	0.87873	10000	NA
Evolinc_SR_tID_00034681	Evolinc_SR_gID_029979	A03	25576877	25578420	Short read Evolinc	yes	Bra019235	-297	Bra019234	2043	NA	1438	callus	1	NA	NA	NA	NA	NA	NA	NA	NA	NA	NA	NA	NA	NA	NA	NA	NA	NA	NA	NA	NA	NA	NA
Evolinc_SR_tID_00036818	Evolinc_SR_gID_031435	A03	25580860	25581428	Short read Evolinc	yes	Bra019234	-37	Bra019233	358	yes	421	flower	0.781648	NA	NA	NA	NA	NA	NA	NA	NA	NA	NA	NA	NA	NA	NA	NA	NA	NA	NA	NA	NA	NA	NA
Evolinc_SR_tID_00034682	Evolinc_SR_gID_029980	A03	25581483	25581765	Short read Evolinc	yes	Bra019234	-660	Bra019233	21	NA	283	Fertilized_ovules_average	0.671086	seedling	0.328661	1.97196	NA	NA	NA	NA	NA	NA	NA	NA	NA	gene:Bra019234	gene:Bra019233	-0.444155	0.207987	-660	21	NA	NA	NA	yes
Evolinc_SR_tID_00040578	Evolinc_SR_gID_035075	A03	25584807	25585620	Short read Evolinc unstranded	yes	Bra019233	-400	Bra019232	76	NA	814	callus	1	NA	NA	NA	NA	NA	NA	NA	NA	NA	NA	NA	NA	NA	NA	NA	NA	NA	NA	NA	NA	NA	NA
Evolinc_SR_tID_00040579	Evolinc_SR_gID_035076	A03	25588161	25589124	Short read Evolinc unstranded	yes	Bra019232	-2082	Bra019231	174	NA	964	NA	NA	NA	NA	NA	NA	NA	NA	NA	NA	NA	NA	NA	NA	NA	NA	NA	NA	NA	NA	NA	NA	NA	NA
Evolinc_SR_tID_00036819	Evolinc_SR_gID_031436	A03	25593048	25593785	Short read Evolinc	yes	Bra019231	-862	Bra019230	19	yes	560	endosperm_average	0.635602	leaf	0.17666	0.390276	gene:Bra019231	gene:Bra019230	0.103462	0.891368	-862	19	gene:Bra019230	0.891368	200	gene:Bra019231	gene:Bra019230	0.141239	0.929778	-862	19	gene:Bra019230	0.929778	200	NA
Evolinc_SR_tID_00040580	Evolinc_SR_gID_035077	A03	25598253	25602259	Short read Evolinc unstranded	yes	Bra019229	-153	Bra019228	4723	NA	4007	NA	NA	NA	NA	NA	NA	NA	NA	NA	NA	NA	NA	NA	NA	NA	NA	NA	NA	NA	NA	NA	NA	NA	NA
Evolinc_SR_tID_00034687	Evolinc_SR_gID_029982	A03	25618386	25618749	Short read Evolinc	yes	Bra019224	-181	Bra019223	4	yes	330	Fertilized_ovules_average	0.376447	NA	NA	NA	NA	NA	NA	NA	NA	NA	NA	NA	NA	gene:Bra019223	NA	0.731114	NA	4	NA	gene:Bra019223	0.731114	200	NA
Evolinc_SR_tID_00034688	Evolinc_SR_gID_029983	A03	25624690	25625124	Short read Evolinc	yes	Bra019222	-852	Bra019221	76	NA	372	leaf2_average	0.832312	leaf	0.381686	1.41272	NA	NA	NA	NA	NA	NA	NA	NA	NA	NA	NA	NA	NA	NA	NA	NA	NA	NA	NA
Evolinc_SR_tID_00040581	Evolinc_SR_gID_035078	A03	25627995	25629322	Short read Evolinc unstranded	yes	Bra019221	-186	Bra019220	38	NA	1328	stem	0.821185	NA	NA	NA	NA	NA	NA	NA	NA	NA	NA	NA	NA	NA	NA	NA	NA	NA	NA	NA	NA	NA	NA
Evolinc_SR_tID_00036821	Evolinc_SR_gID_031438	A03	25644415	25645261	Short read Evolinc	yes	Bra019218	-8	Bra019217	944	NA	753	Pollen	1	NA	NA	NA	NA	NA	NA	NA	NA	NA	NA	NA	NA	NA	NA	NA	NA	NA	NA	NA	NA	NA	NA
Evolinc_SR_tID_00040582	Evolinc_SR_gID_035079	A03	25655788	25657246	Short read Evolinc unstranded	yes	Bra019215	-4	Bra019214	2024	NA	1459	NA	NA	NA	NA	NA	NA	NA	NA	NA	NA	NA	NA	NA	NA	NA	NA	NA	NA	NA	NA	NA	NA	NA	NA
Evolinc_SR_tID_00040583	Evolinc_SR_gID_035080	A03	25662603	25663314	Short read Evolinc unstranded	yes	Bra019214	-115	Bra019213	3339	NA	712	root_average	1	NA	NA	NA	NA	NA	NA	NA	NA	NA	NA	NA	NA	NA	NA	NA	NA	NA	NA	NA	NA	NA	NA
Evolinc_SR_tID_00040584	Evolinc_SR_gID_035081	A03	25663598	25663990	Short read Evolinc unstranded	yes	Bra019214	-1110	Bra019213	2663	NA	393	NA	NA	NA	NA	NA	NA	NA	NA	NA	NA	NA	NA	NA	NA	NA	NA	NA	NA	NA	NA	NA	NA	NA	NA
Evolinc_SR_tID_00040585	Evolinc_SR_gID_035082	A03	25664068	25664651	Short read Evolinc unstranded	yes	Bra019214	-1580	Bra019213	2002	NA	584	NA	NA	NA	NA	NA	NA	NA	NA	NA	NA	NA	NA	NA	NA	NA	NA	NA	NA	NA	NA	NA	NA	NA	NA
Evolinc_SR_tID_00034689	Evolinc_SR_gID_029984	A03	25666003	25666651	Short read Evolinc	yes	Bra019214	-3515	Bra019213	2	yes	279	root_average	0.188895	seedling	7.42658	12.7616	NA	NA	NA	NA	NA	NA	NA	NA	NA	gene:Bra019214	gene:Bra019213	-0.636989	0.635064	-3515	2	gene:Bra019212	0.66509	10000	NA
Evolinc_SR_tID_00040586	Evolinc_SR_gID_035083	A03	25679959	25680805	Short read Evolinc unstranded	yes	Bra019211	-348	Bra019210	2019	NA	847	NA	NA	NA	NA	NA	NA	NA	NA	NA	NA	NA	NA	NA	NA	NA	NA	NA	NA	NA	NA	NA	NA	NA	NA
Evolinc_SR_tID_00040587	Evolinc_SR_gID_035084	A03	25684753	25685925	Short read Evolinc unstranded	yes	Bra019210	-326	Bra019209	2270	NA	1173	root_average	1	NA	NA	NA	NA	NA	NA	NA	NA	NA	NA	NA	NA	NA	NA	NA	NA	NA	NA	NA	NA	NA	NA
Evolinc_SR_tID_00040588	Evolinc_SR_gID_035085	A03	25689886	25691028	Short read Evolinc unstranded	yes	Bra019209	-141	Bra019208	5882	NA	1143	NA	NA	NA	NA	NA	NA	NA	NA	NA	NA	NA	NA	NA	NA	NA	NA	NA	NA	NA	NA	NA	NA	NA	NA
Evolinc_SR_tID_00040589	Evolinc_SR_gID_035086	A03	25691229	25691514	Short read Evolinc unstranded	yes	Bra019209	-1484	Bra019208	5396	NA	286	NA	NA	NA	NA	NA	NA	NA	NA	NA	NA	NA	NA	NA	NA	NA	NA	NA	NA	NA	NA	NA	NA	NA	NA
Evolinc_SR_tID_00040590	Evolinc_SR_gID_035087	A03	25691599	25691945	Short read Evolinc unstranded	No	Bra019209	-1854	Bra019208	4965	NA	347	NA	NA	NA	NA	NA	NA	NA	NA	NA	NA	NA	NA	NA	NA	NA	NA	NA	NA	NA	NA	NA	NA	NA	NA
Evolinc_SR_tID_00040591	Evolinc_SR_gID_035088	A03	25692632	25692981	Short read Evolinc unstranded	No	Bra019209	-2887	Bra019208	3929	NA	350	NA	NA	NA	NA	NA	NA	NA	NA	NA	NA	NA	NA	NA	NA	NA	NA	NA	NA	NA	NA	NA	NA	NA	NA
Evolinc_SR_tID_00034690	Evolinc_SR_gID_029985	A03	25693502	25696879	Short read Evolinc	yes	Bra019209	-3757	Bra019208	31	yes	3097	flower	0.617309	NA	NA	NA	NA	NA	NA	NA	NA	NA	NA	NA	NA	NA	NA	NA	NA	NA	NA	NA	NA	NA	NA
Evolinc_SR_tID_00040592	Evolinc_SR_gID_035089	A03	25722496	25722699	Short read Evolinc unstranded	No	Bra019202	-729	Bra019201	63	NA	204	NA	NA	NA	NA	NA	NA	NA	NA	NA	NA	NA	NA	NA	NA	NA	NA	NA	NA	NA	NA	NA	NA	NA	NA
Evolinc_SR_tID_00040593	Evolinc_SR_gID_035090	A03	25739207	25740132	Short read Evolinc unstranded	yes	Bra019197	-5	Bra019196	7816	NA	926	Pollen	0.94367	NA	NA	NA	NA	NA	NA	NA	NA	NA	NA	NA	NA	NA	NA	NA	NA	NA	NA	NA	NA	NA	NA
Evolinc_SR_tID_00034691	Evolinc_SR_gID_029986	A03	25741623	25741914	Short read Evolinc	No	Bra019197	-2421	Bra019196	6034	NA	292	NA	NA	NA	NA	NA	NA	NA	NA	NA	NA	NA	NA	NA	NA	NA	NA	NA	NA	NA	NA	NA	NA	NA	NA
Evolinc_SR_tID_00040594	Evolinc_SR_gID_035091	A03	25743040	25743658	Short read Evolinc unstranded	yes	Bra019197	-3838	Bra019196	4290	NA	619	root_average	1	NA	NA	NA	NA	NA	NA	NA	NA	NA	NA	NA	NA	NA	NA	NA	NA	NA	NA	NA	NA	NA	NA
Evolinc_SR_tID_00040595	Evolinc_SR_gID_035092	A03	25744557	25747573	Short read Evolinc unstranded	yes	Bra019197	-5355	Bra019196	375	NA	3017	NA	NA	NA	NA	NA	NA	NA	NA	NA	NA	NA	NA	NA	NA	NA	NA	NA	NA	NA	NA	NA	NA	NA	NA
Evolinc_SR_tID_00034692	Evolinc_SR_gID_029987	A03	25755528	25756457	Short read Evolinc	yes	Bra019195	-1854	Bra019194	12321	NA	816	Pollen	0.969942	NA	NA	NA	NA	NA	NA	NA	NA	NA	NA	NA	NA	NA	NA	NA	NA	NA	NA	NA	NA	NA	NA
Evolinc_SR_tID_00036822	Evolinc_SR_gID_031439	A03	25755780	25756457	Short read Evolinc	yes	Bra019195	-2106	Bra019194	12321	NA	678	NA	NA	NA	NA	NA	NA	NA	NA	NA	NA	NA	NA	NA	NA	NA	NA	NA	NA	NA	NA	NA	NA	NA	NA
Evolinc_SR_tID_00034693	Evolinc_SR_gID_029988	A03	25758207	25759808	Short read Evolinc	yes	Bra019195	-4533	Bra019194	8970	NA	1602	leaf3_average	0.700496	leaf	0.593392	1.3394	NA	NA	NA	NA	NA	NA	NA	NA	NA	NA	NA	NA	NA	NA	NA	NA	NA	NA	NA
Evolinc_SR_tID_00034694	Evolinc_SR_gID_029988	A03	25758207	25766873	Short read Evolinc	yes	Bra019195	-4533	Bra019194	1905	NA	3673	leaf3_average	0.700496	leaf	0.593392	1.3394	NA	NA	NA	NA	NA	NA	NA	NA	NA	NA	NA	NA	NA	NA	NA	NA	NA	NA	NA
Evolinc_SR_tID_00040596	Evolinc_SR_gID_035093	A03	25760823	25761059	Short read Evolinc unstranded	yes	Bra019195	-7149	Bra019194	7719	NA	237	NA	NA	NA	NA	NA	NA	NA	NA	NA	NA	NA	NA	NA	NA	NA	NA	NA	NA	NA	NA	NA	NA	NA	NA
Evolinc_SR_tID_00040597	Evolinc_SR_gID_035094	A03	25763795	25764105	Short read Evolinc unstranded	No	Bra019195	-10121	Bra019194	4673	NA	311	NA	NA	NA	NA	NA	NA	NA	NA	NA	NA	NA	NA	NA	NA	NA	NA	NA	NA	NA	NA	NA	NA	NA	NA
Evolinc_SR_tID_00040598	Evolinc_SR_gID_035095	A03	25767305	25767795	Short read Evolinc unstranded	No	Bra019195	-13631	Bra019194	983	NA	491	NA	NA	NA	NA	NA	NA	NA	NA	NA	NA	NA	NA	NA	NA	NA	NA	NA	NA	NA	NA	NA	NA	NA	NA
Evolinc_SR_tID_00040599	Evolinc_SR_gID_035096	A03	25768125	25768707	Short read Evolinc unstranded	yes	Bra019195	-14451	Bra019194	71	NA	583	NA	NA	flower	0.0540633	0.32438	NA	NA	NA	NA	NA	NA	NA	NA	NA	NA	NA	NA	NA	NA	NA	NA	NA	NA	NA
Evolinc_SR_tID_00034695	Evolinc_SR_gID_029989	A03	25772469	25773082	Short read Evolinc	yes	Bra019194	-2539	Bra019193	3510	NA	614	NA	NA	NA	NA	NA	NA	NA	NA	NA	NA	NA	NA	NA	NA	NA	NA	NA	NA	NA	NA	NA	NA	NA	NA
Evolinc_SR_tID_00040600	Evolinc_SR_gID_035097	A03	25773982	25774900	Short read Evolinc unstranded	yes	Bra019194	-4052	Bra019193	1692	NA	919	NA	NA	NA	NA	NA	NA	NA	NA	NA	NA	NA	NA	NA	NA	NA	NA	NA	NA	NA	NA	NA	NA	NA	NA
Evolinc_SR_tID_00040601	Evolinc_SR_gID_035098	A03	25774980	25776323	Short read Evolinc unstranded	yes	Bra019194	-5050	Bra019193	269	NA	1344	NA	NA	leaf	0.286938	0.951868	NA	NA	NA	NA	NA	NA	NA	NA	NA	NA	NA	NA	NA	NA	NA	NA	NA	NA	NA
Evolinc_SR_tID_00040602	Evolinc_SR_gID_035099	A03	25795061	25795783	Short read Evolinc unstranded	yes	Bra019189	-60	Bra019188	1767	NA	723	NA	NA	NA	NA	NA	NA	NA	NA	NA	NA	NA	NA	NA	NA	NA	NA	NA	NA	NA	NA	NA	NA	NA	NA
Evolinc_SR_tID_00040603	Evolinc_SR_gID_035100	A03	25796486	25797480	Short read Evolinc unstranded	yes	Bra019189	-1485	Bra019188	70	NA	995	NA	NA	NA	NA	NA	NA	NA	NA	NA	NA	NA	NA	NA	NA	NA	NA	NA	NA	NA	NA	NA	NA	NA	NA
Evolinc_SR_tID_00040604	Evolinc_SR_gID_035101	A03	25806851	25808086	Short read Evolinc unstranded	yes	Bra019187	-571	Bra019186	46	NA	1236	endosperm_average	0.794898	seedling	0.0826637	0.198093	NA	NA	NA	NA	NA	NA	NA	NA	NA	NA	NA	NA	NA	NA	NA	NA	NA	NA	NA
Evolinc_SR_tID_00040605	Evolinc_SR_gID_035102	A03	25821123	25822104	Short read Evolinc unstranded	yes	Bra019184	-10	Bra019183	379	NA	982	NA	NA	NA	NA	NA	NA	NA	NA	NA	NA	NA	NA	NA	NA	NA	NA	NA	NA	NA	NA	NA	NA	NA	NA
Evolinc_SR_tID_00034697	Evolinc_SR_gID_029991	A03	25824926	25825533	Short read Evolinc	yes	Bra019182	-567	Bra019181	18	NA	213	leaf2_average	0.614766	leaf	82.4712	104.676	NA	NA	NA	NA	NA	NA	NA	NA	NA	NA	NA	NA	NA	NA	NA	NA	NA	NA	yes
Evolinc_SR_tID_00040606	Evolinc_SR_gID_035103	A03	25836340	25837334	Short read Evolinc unstranded	yes	Bra019181	-7458	Bra019180	44	NA	995	NA	NA	NA	NA	NA	NA	NA	NA	NA	NA	NA	NA	NA	NA	NA	NA	NA	NA	NA	NA	NA	NA	NA	NA
Evolinc_SR_tID_00034699	Evolinc_SR_gID_029993	A03	25845487	25847212	Short read Evolinc	yes	Bra019178	-112	Bra019177	1268	yes	1645	Pollen	1	NA	NA	NA	NA	NA	NA	NA	NA	NA	NA	NA	NA	gene:Bra019178	NA	0.121704	NA	-112	NA	NA	NA	NA	NA
Evolinc_SR_tID_00034700	Evolinc_SR_gID_029993	A03	25845487	25848325	Short read Evolinc	yes	Bra019178	-112	Bra019177	155	yes	1583	Pollen	1	NA	NA	NA	NA	NA	NA	NA	NA	NA	NA	NA	NA	gene:Bra019178	NA	0.121704	NA	-112	NA	NA	NA	NA	NA
Evolinc_SR_tID_00040607	Evolinc_SR_gID_035104	A03	25851862	25853642	Short read Evolinc unstranded	yes	Bra019176	-136	Bra019175	9117	NA	1781	NA	NA	NA	NA	NA	NA	NA	NA	NA	NA	NA	NA	NA	NA	NA	NA	NA	NA	NA	NA	NA	NA	NA	NA
Evolinc_SR_tID_00036824	Evolinc_SR_gID_031441	A03	25855130	25856624	Short read Evolinc	yes	Bra019176	-3404	Bra019175	6135	NA	1495	leaf2_average	0.941969	NA	NA	NA	NA	NA	NA	NA	NA	NA	NA	NA	NA	NA	NA	NA	NA	NA	NA	NA	NA	NA	NA
Evolinc_SR_tID_00036825	Evolinc_SR_gID_031442	A03	25860163	25860686	Short read Evolinc	yes	Bra019176	-8437	Bra019175	2073	NA	524	NA	NA	NA	NA	NA	NA	NA	NA	NA	NA	NA	NA	NA	NA	NA	NA	NA	NA	NA	NA	NA	NA	NA	NA
Evolinc_SR_tID_00036826	Evolinc_SR_gID_031443	A03	25863174	25864884	Short read Evolinc	yes	Bra019175	-31	Bra019174	581	NA	1645	leaf2_average	0.463267	NA	NA	NA	NA	NA	NA	NA	NA	NA	NA	NA	NA	gene:Bra019175	gene:Bra019174	0.88615	-0.50384	-31	581	gene:Bra019175	0.88615	200	NA
Evolinc_SR_tID_00040608	Evolinc_SR_gID_035105	A03	25865076	25865464	Short read Evolinc unstranded	yes	Bra019175	-1933	Bra019174	1	yes	389	root_average	0.491144	seedling	2.18257	6.39757	NA	NA	NA	NA	NA	NA	NA	NA	NA	gene:Bra019175	gene:Bra019174	-0.357186	0.776825	-1933	1	gene:Bra019174	0.776825	200	NA
Evolinc_SR_tID_00034702	Evolinc_SR_gID_029995	A03	25868303	25869237	Short read Evolinc	yes	Bra019174	-1178	Bra019173	1453	yes	829	callus	0.925382	NA	NA	NA	NA	NA	NA	NA	NA	NA	NA	NA	NA	gene:Bra019174	NA	0.444693	NA	-1178	NA	gene:Bra019172	0.637323	5000	NA
Evolinc_SR_tID_00040609	Evolinc_SR_gID_035106	A03	25869416	25870558	Short read Evolinc unstranded	yes	Bra019174	-2291	Bra019173	132	NA	1143	NA	NA	NA	NA	NA	NA	NA	NA	NA	NA	NA	NA	NA	NA	NA	NA	NA	NA	NA	NA	NA	NA	NA	NA
Evolinc_SR_tID_00034703	Evolinc_SR_gID_029996	A03	25879429	25879756	Short read Evolinc	yes	Bra019171	-273	Bra019170	2886	NA	212	flower	0.875514	NA	NA	NA	NA	NA	NA	NA	NA	NA	NA	NA	NA	gene:Bra019171	gene:Bra019170	0.0827016	0.121275	-273	2886	gene:Bra019172	-0.587518	5000	NA
Evolinc_SR_tID_00036827	Evolinc_SR_gID_031444	A03	25879480	25880419	Short read Evolinc	yes	Bra019171	-324	Bra019170	2223	NA	848	root_average	0.886192	NA	NA	NA	NA	NA	NA	NA	NA	NA	NA	NA	NA	NA	NA	NA	NA	NA	NA	NA	NA	NA	NA
Evolinc_SR_tID_00036828	Evolinc_SR_gID_031445	A03	25880896	25881355	Short read Evolinc	yes	Bra019171	-1740	Bra019170	1287	NA	370	callus	0.932006	leaf	0.260704	0.846091	NA	NA	NA	NA	NA	NA	NA	NA	NA	NA	NA	NA	NA	NA	NA	NA	NA	NA	NA
Evolinc_SR_tID_00040610	Evolinc_SR_gID_035107	A03	25881606	25882521	Short read Evolinc unstranded	yes	Bra019171	-2450	Bra019170	121	NA	916	NA	NA	leaf	0.0602627	0.361576	NA	NA	NA	NA	NA	NA	NA	NA	NA	NA	NA	NA	NA	NA	NA	NA	NA	NA	NA
Evolinc_SR_tID_00040611	Evolinc_SR_gID_035108	A03	25890257	25891238	Short read Evolinc unstranded	yes	Bra019168	-2141	Bra019167	7372	NA	982	NA	NA	NA	NA	NA	NA	NA	NA	NA	NA	NA	NA	NA	NA	NA	NA	NA	NA	NA	NA	NA	NA	NA	NA
Evolinc_SR_tID_00036829	Evolinc_SR_gID_031446	A03	25891848	25894721	Short read Evolinc	yes	Bra019168	-3732	Bra019167	3889	NA	598	Fertilized_ovules_average	1	NA	NA	NA	NA	NA	NA	NA	NA	NA	NA	NA	NA	NA	NA	NA	NA	NA	NA	NA	NA	NA	NA
Evolinc_SR_tID_00040612	Evolinc_SR_gID_035109	A03	25892621	25893649	Short read Evolinc unstranded	yes	Bra019168	-4505	Bra019167	4961	NA	1029	NA	NA	NA	NA	NA	NA	NA	NA	NA	NA	NA	NA	NA	NA	gene:Bra019167	NA	-0.56667	NA	4961	NA	gene:Bra019170	0.604441	10000	NA
Evolinc_SR_tID_00040613	Evolinc_SR_gID_035110	A03	25895527	25897711	Short read Evolinc unstranded	yes	Bra019168	-7411	Bra019167	899	NA	2185	NA	NA	NA	NA	NA	NA	NA	NA	NA	NA	NA	NA	NA	NA	NA	NA	NA	NA	NA	NA	NA	NA	NA	NA
Evolinc_SR_tID_00040614	Evolinc_SR_gID_035111	A03	25898092	25898544	Short read Evolinc unstranded	yes	Bra019168	-9976	Bra019167	66	NA	453	leaf2_average	0.924485	leaf	0.140561	0.426613	NA	NA	NA	NA	NA	NA	NA	NA	NA	NA	NA	NA	NA	NA	NA	NA	NA	NA	NA
Evolinc_SR_tID_00036832	Evolinc_SR_gID_031448	A03	25907613	25908883	Short read Evolinc	yes	Bra019167	-7344	Bra019166	85	NA	1271	silique	0.941504	NA	NA	NA	NA	NA	NA	NA	NA	NA	NA	NA	NA	NA	NA	NA	NA	NA	NA	NA	NA	NA	NA
Evolinc_SR_tID_00034704	Evolinc_SR_gID_029997	A03	25909805	25910545	Short read Evolinc	yes	Bra019166	-72	Bra019165	29089	yes	437	callus	0.82853	seedling	0.144103	0.864621	NA	NA	NA	NA	NA	NA	NA	NA	NA	NA	NA	NA	NA	NA	NA	NA	NA	NA	NA
Evolinc_SR_tID_00040615	Evolinc_SR_gID_035112	A03	25912503	25912767	Short read Evolinc unstranded	yes	Bra019166	-2770	Bra019165	26867	NA	265	NA	NA	NA	NA	NA	NA	NA	NA	NA	NA	NA	NA	NA	NA	NA	NA	NA	NA	NA	NA	NA	NA	NA	NA
Evolinc_SR_tID_00040616	Evolinc_SR_gID_035113	A03	25913405	25913652	Short read Evolinc unstranded	yes	Bra019166	-3672	Bra019165	25982	NA	248	NA	NA	NA	NA	NA	NA	NA	NA	NA	NA	NA	NA	NA	NA	NA	NA	NA	NA	NA	NA	NA	NA	NA	NA
Evolinc_SR_tID_00040617	Evolinc_SR_gID_035114	A03	25914176	25914513	Short read Evolinc unstranded	yes	Bra019166	-4443	Bra019165	25121	NA	338	NA	NA	NA	NA	NA	NA	NA	NA	NA	NA	NA	NA	NA	NA	NA	NA	NA	NA	NA	NA	NA	NA	NA	NA
Evolinc_SR_tID_00040618	Evolinc_SR_gID_035115	A03	25915137	25915405	Short read Evolinc unstranded	yes	Bra019166	-5404	Bra019165	24229	NA	269	NA	NA	NA	NA	NA	NA	NA	NA	NA	NA	NA	NA	NA	NA	NA	NA	NA	NA	NA	NA	NA	NA	NA	NA
Evolinc_SR_tID_00040619	Evolinc_SR_gID_035116	A03	25915740	25918966	Short read Evolinc unstranded	yes	Bra019166	-6007	Bra019165	20668	yes	3227	callus	0.957798	NA	NA	NA	NA	NA	NA	NA	NA	NA	NA	NA	NA	gene:Bra019165	NA	0.331676	NA	20668	NA	NA	NA	NA	NA
Evolinc_LR_tID_00001096	Evolinc_LR_gID_000887	A03	25922001	25924301	Nanopore Evolinc	yes	Bra019166	-12268	Bra019165	15333	yes	1497	Fertilized_ovules_average	0.835229	flower	0.231063	0.370468	NA	NA	NA	NA	NA	NA	NA	NA	NA	gene:Bra019165	NA	0.653957	NA	15333	NA	NA	NA	NA	NA
Evolinc_LR_tID_00001097	Evolinc_LR_gID_000887	A03	25922003	25923088	Nanopore Evolinc	yes	Bra019166	-12270	Bra019165	16546	yes	1086	Fertilized_ovules_average	0.835229	flower	0.231063	0.370468	NA	NA	NA	NA	NA	NA	NA	NA	NA	gene:Bra019165	NA	0.653957	NA	15333	NA	NA	NA	NA	NA
Evolinc_SR_tID_00040620	Evolinc_SR_gID_035117	A03	25924397	25925075	Short read Evolinc unstranded	yes	Bra019166	-14664	Bra019165	14559	NA	679	NA	NA	NA	NA	NA	NA	NA	NA	NA	NA	NA	NA	NA	NA	NA	NA	NA	NA	NA	NA	NA	NA	NA	NA
Evolinc_SR_tID_00040621	Evolinc_SR_gID_035118	A03	25925439	25926604	Short read Evolinc unstranded	yes	Bra019166	-15706	Bra019165	13030	NA	1166	NA	NA	NA	NA	NA	NA	NA	NA	NA	NA	NA	NA	NA	NA	NA	NA	NA	NA	NA	NA	NA	NA	NA	NA
Evolinc_SR_tID_00040622	Evolinc_SR_gID_035119	A03	25927466	25931473	Short read Evolinc unstranded	yes	Bra019166	-17733	Bra019165	8161	NA	4008	NA	NA	NA	NA	NA	NA	NA	NA	NA	NA	NA	NA	NA	NA	NA	NA	NA	NA	NA	NA	NA	NA	NA	NA
Evolinc_SR_tID_00040623	Evolinc_SR_gID_035120	A03	25931743	25932247	Short read Evolinc unstranded	yes	Bra019166	-22010	Bra019165	7387	NA	505	NA	NA	NA	NA	NA	NA	NA	NA	NA	NA	NA	NA	NA	NA	NA	NA	NA	NA	NA	NA	NA	NA	NA	NA
Evolinc_SR_tID_00040624	Evolinc_SR_gID_035121	A03	25941051	25941567	Short read Evolinc unstranded	yes	Bra019165	-13	Bra019164	10106	NA	517	NA	NA	seedling	0.0533105	0.319863	NA	NA	NA	NA	NA	NA	NA	NA	NA	NA	NA	NA	NA	NA	NA	NA	NA	NA	NA
Evolinc_SR_tID_00036833	Evolinc_SR_gID_031449	A03	25942775	25944381	Short read Evolinc	yes	Bra019165	-1737	Bra019164	7292	NA	1495	NA	NA	NA	NA	NA	NA	NA	NA	NA	NA	NA	NA	NA	NA	NA	NA	NA	NA	NA	NA	NA	NA	NA	NA
Evolinc_SR_tID_00040625	Evolinc_SR_gID_035122	A03	25944470	25946862	Short read Evolinc unstranded	yes	Bra019165	-3432	Bra019164	4811	NA	2393	NA	NA	NA	NA	NA	NA	NA	NA	NA	NA	NA	NA	NA	NA	NA	NA	NA	NA	NA	NA	NA	NA	NA	NA
Evolinc_SR_tID_00040626	Evolinc_SR_gID_035123	A03	25947842	25948092	Short read Evolinc unstranded	yes	Bra019165	-6804	Bra019164	3581	NA	251	NA	NA	NA	NA	NA	NA	NA	NA	NA	NA	NA	NA	NA	NA	NA	NA	NA	NA	NA	NA	NA	NA	NA	NA
Evolinc_SR_tID_00040627	Evolinc_SR_gID_035124	A03	25949374	25949623	Short read Evolinc unstranded	yes	Bra019165	-8336	Bra019164	2050	NA	250	NA	NA	NA	NA	NA	NA	NA	NA	NA	NA	NA	NA	NA	NA	NA	NA	NA	NA	NA	NA	NA	NA	NA	NA
Evolinc_SR_tID_00040628	Evolinc_SR_gID_035125	A03	25955287	25955630	Short read Evolinc unstranded	No	Bra019163	-79	Bra019162	14278	NA	344	NA	NA	NA	NA	NA	NA	NA	NA	NA	NA	NA	NA	NA	NA	NA	NA	NA	NA	NA	NA	NA	NA	NA	NA
Evolinc_SR_tID_00040629	Evolinc_SR_gID_035126	A03	25955805	25959530	Short read Evolinc unstranded	yes	Bra019163	-597	Bra019162	10378	NA	3726	NA	NA	NA	NA	NA	NA	NA	NA	NA	NA	NA	NA	NA	NA	NA	NA	NA	NA	NA	NA	NA	NA	NA	NA
Evolinc_SR_tID_00034705	Evolinc_SR_gID_029998	A03	25959616	25967606	Short read Evolinc	yes	Bra019163	-4408	Bra019162	2302	yes	7544	leaf2_average	0.756657	NA	NA	NA	NA	NA	NA	NA	NA	NA	NA	NA	NA	NA	NA	NA	NA	NA	NA	NA	NA	NA	NA
Evolinc_SR_tID_00034707	Evolinc_SR_gID_029999	A03	25968177	25969271	Short read Evolinc	yes	Bra019163	-12969	Bra019162	637	NA	677	flower	0.836297	NA	NA	NA	NA	NA	NA	NA	NA	NA	NA	NA	NA	NA	NA	NA	NA	NA	NA	NA	NA	NA	NA
Evolinc_SR_tID_00040630	Evolinc_SR_gID_035127	A03	25970702	25971877	Short read Evolinc unstranded	yes	Bra019162	-150	Bra019161	5656	NA	1176	silique	0.98146	NA	NA	NA	NA	NA	NA	NA	NA	NA	NA	NA	NA	NA	NA	NA	NA	NA	NA	NA	NA	NA	NA
Evolinc_SR_tID_00040631	Evolinc_SR_gID_035128	A03	25972450	25974358	Short read Evolinc unstranded	yes	Bra019162	-1898	Bra019161	3175	NA	1909	NA	NA	NA	NA	NA	NA	NA	NA	NA	NA	NA	NA	NA	NA	NA	NA	NA	NA	NA	NA	NA	NA	NA	NA
Evolinc_SR_tID_00040632	Evolinc_SR_gID_035129	A03	25974486	25975317	Short read Evolinc unstranded	yes	Bra019162	-3934	Bra019161	2216	NA	832	endosperm_average	0.83103	leaf	0.171665	1.02999	NA	NA	NA	NA	NA	NA	NA	NA	NA	NA	NA	NA	NA	NA	NA	NA	NA	NA	NA
Evolinc_SR_tID_00034708	Evolinc_SR_gID_030000	A03	25976005	25977466	Short read Evolinc	yes	Bra019162	-5453	Bra019161	67	NA	894	silique	0.56127	seedling	0.701953	2.39967	NA	NA	NA	NA	NA	NA	NA	NA	NA	gene:Bra019162	gene:Bra019161	-0.37399	0.619971	-5453	67	gene:Bra019161	0.619971	200	NA
Evolinc_SR_tID_00040633	Evolinc_SR_gID_035130	A03	25976736	25977034	Short read Evolinc unstranded	No	Bra019162	-6184	Bra019161	499	NA	299	endosperm_average	1	NA	NA	NA	NA	NA	NA	NA	NA	NA	NA	NA	NA	NA	NA	NA	NA	NA	NA	NA	NA	NA	NA
Evolinc_SR_tID_00040634	Evolinc_SR_gID_035131	A03	25981953	25982847	Short read Evolinc unstranded	yes	Bra019161	-2610	Bra019160	6617	NA	895	NA	NA	NA	NA	NA	NA	NA	NA	NA	NA	NA	NA	NA	NA	NA	NA	NA	NA	NA	NA	NA	NA	NA	NA
Evolinc_SR_tID_00040635	Evolinc_SR_gID_035132	A03	25982981	25983703	Short read Evolinc unstranded	yes	Bra019161	-3638	Bra019160	5761	NA	723	NA	NA	NA	NA	NA	NA	NA	NA	NA	NA	NA	NA	NA	NA	NA	NA	NA	NA	NA	NA	NA	NA	NA	NA
Evolinc_SR_tID_00040636	Evolinc_SR_gID_035133	A03	25984387	25985011	Short read Evolinc unstranded	yes	Bra019161	-5044	Bra019160	4453	NA	625	NA	NA	NA	NA	NA	NA	NA	NA	NA	NA	NA	NA	NA	NA	NA	NA	NA	NA	NA	NA	NA	NA	NA	NA
Evolinc_SR_tID_00040637	Evolinc_SR_gID_035134	A03	25992072	25992333	Short read Evolinc unstranded	yes	Bra019160	-2003	Bra019159	1465	NA	262	leaf2_average	0.948308	NA	NA	NA	NA	NA	NA	NA	NA	NA	NA	NA	NA	NA	NA	NA	NA	NA	NA	NA	NA	NA	NA
Evolinc_SR_tID_00040638	Evolinc_SR_gID_035135	A03	25992910	25993134	Short read Evolinc unstranded	yes	Bra019160	-2841	Bra019159	664	NA	225	NA	NA	NA	NA	NA	NA	NA	NA	NA	NA	NA	NA	NA	NA	NA	NA	NA	NA	NA	NA	NA	NA	NA	NA
Evolinc_SR_tID_00034711	Evolinc_SR_gID_030002	A03	25993265	25993726	Short read Evolinc	yes	Bra019160	-3196	Bra019159	72	NA	333	root_average	0.502709	leaf	1.09715	3.60994	NA	NA	NA	NA	NA	NA	NA	NA	NA	NA	NA	NA	NA	NA	NA	NA	NA	NA	NA
Evolinc_SR_tID_00040639	Evolinc_SR_gID_035136	A03	26002553	26004573	Short read Evolinc unstranded	yes	Bra019158	-38	Bra019157	2988	NA	2021	Pollen	0.951624	NA	NA	NA	NA	NA	NA	NA	NA	NA	NA	NA	NA	NA	NA	NA	NA	NA	NA	NA	NA	NA	NA
Evolinc_SR_tID_00036834	Evolinc_SR_gID_031450	A03	26005283	26007215	Short read Evolinc	yes	Bra019158	-2768	Bra019157	346	NA	432	Pollen	0.99185	NA	NA	NA	NA	NA	NA	NA	NA	NA	NA	NA	NA	NA	NA	NA	NA	NA	NA	NA	NA	NA	NA
Evolinc_SR_tID_00036835	Evolinc_SR_gID_031451	A03	26008804	26009142	Short read Evolinc	yes	Bra019157	-925	Bra019156	838	NA	236	Pollen	0.977708	NA	NA	NA	NA	NA	NA	NA	NA	NA	NA	NA	NA	NA	NA	NA	NA	NA	NA	NA	NA	NA	NA
Evolinc_SR_tID_00040640	Evolinc_SR_gID_035137	A03	26019772	26020001	Short read Evolinc unstranded	yes	Bra019155	-2395	Bra019154	39	NA	230	NA	NA	NA	NA	NA	NA	NA	NA	NA	NA	NA	NA	NA	NA	NA	NA	NA	NA	NA	NA	NA	NA	NA	NA
Evolinc_SR_tID_00040641	Evolinc_SR_gID_035138	A03	26033528	26033796	Short read Evolinc unstranded	No	Bra019153	-209	Bra019152	135	NA	269	NA	NA	NA	NA	NA	NA	NA	NA	NA	NA	NA	NA	NA	NA	NA	NA	NA	NA	NA	NA	NA	NA	NA	NA
Evolinc_SR_tID_00036836	Evolinc_SR_gID_031452	A03	26037851	26038835	Short read Evolinc	yes	Bra019151	-295	Bra019150	6027	NA	985	Pollen	0.981652	NA	NA	NA	NA	NA	NA	NA	NA	NA	NA	NA	NA	NA	NA	NA	NA	NA	NA	NA	NA	NA	NA
Evolinc_SR_tID_00040642	Evolinc_SR_gID_035139	A03	26043433	26044258	Short read Evolinc unstranded	yes	Bra019151	-5877	Bra019150	604	NA	826	NA	NA	NA	NA	NA	NA	NA	NA	NA	NA	NA	NA	NA	NA	NA	NA	NA	NA	NA	NA	NA	NA	NA	NA
Evolinc_SR_tID_00040643	Evolinc_SR_gID_035140	A03	26044407	26044854	Short read Evolinc unstranded	No	Bra019151	-6851	Bra019150	8	NA	448	NA	NA	flower	0.068535	0.41121	NA	NA	NA	NA	NA	NA	NA	NA	NA	NA	NA	NA	NA	NA	NA	NA	NA	NA	NA
Evolinc_SR_tID_00040644	Evolinc_SR_gID_035141	A03	26056620	26057812	Short read Evolinc unstranded	yes	Bra019149	-3448	Bra019148	2620	NA	1193	inflorescence_meristem_average	0.92764	NA	NA	NA	NA	NA	NA	NA	NA	NA	NA	NA	NA	gene:Bra019149	NA	-0.0236165	NA	-3448	NA	NA	NA	NA	NA
Evolinc_SR_tID_00040645	Evolinc_SR_gID_035142	A03	26057889	26058265	Short read Evolinc unstranded	No	Bra019149	-4717	Bra019148	2167	NA	377	NA	NA	NA	NA	NA	NA	NA	NA	NA	NA	NA	NA	NA	NA	NA	NA	NA	NA	NA	NA	NA	NA	NA	NA
Evolinc_SR_tID_00040646	Evolinc_SR_gID_035143	A03	26059364	26059630	Short read Evolinc unstranded	yes	Bra019149	-6192	Bra019148	802	NA	267	NA	NA	NA	NA	NA	NA	NA	NA	NA	NA	NA	NA	NA	NA	NA	NA	NA	NA	NA	NA	NA	NA	NA	NA
Evolinc_SR_tID_00034714	Evolinc_SR_gID_030004	A03	26065720	26066428	Short read Evolinc	yes	Bra019147	-24	Bra019146	1993	NA	485	inflorescence_meristem_average	0.795043	flower	0.0459178	0.275507	NA	NA	NA	NA	NA	NA	NA	NA	NA	NA	NA	NA	NA	NA	NA	NA	NA	NA	NA
Evolinc_SR_tID_00034715	Evolinc_SR_gID_030005	A03	26067867	26068401	Short read Evolinc	yes	Bra019147	-2171	Bra019146	20	yes	535	leaf2_average	0.630985	leaf	0.389217	1.65823	NA	NA	NA	NA	NA	NA	NA	NA	NA	gene:Bra019146	NA	0.94136	NA	20	NA	gene:Bra019146	0.94136	200	NA
Evolinc_SR_tID_00036838	Evolinc_SR_gID_031454	A03	26068971	26070172	Short read Evolinc	yes	Bra019146	-5	Bra019145	5478	yes	479	leaf2_average	0.446545	leaf	5.32774	9.79138	NA	NA	NA	NA	NA	NA	NA	NA	NA	gene:Bra019146	gene:Bra019145	0.773102	0.924494	-5	5478	gene:Bra019145	0.924494	10000	NA
Evolinc_SR_tID_00036839	Evolinc_SR_gID_031454	A03	26069588	26070172	Short read Evolinc	yes	Bra019146	-622	Bra019145	5478	yes	585	leaf2_average	0.446545	leaf	5.32774	9.79138	NA	NA	NA	NA	NA	NA	NA	NA	NA	gene:Bra019146	gene:Bra019145	0.773102	0.924494	-5	5478	gene:Bra019145	0.924494	10000	NA
Evolinc_SR_tID_00040647	Evolinc_SR_gID_035144	A03	26070342	26070906	Short read Evolinc unstranded	yes	Bra019146	-1376	Bra019145	4744	NA	565	NA	NA	NA	NA	NA	NA	NA	NA	NA	NA	NA	NA	NA	NA	NA	NA	NA	NA	NA	NA	NA	NA	NA	NA
Evolinc_SR_tID_00040648	Evolinc_SR_gID_035145	A03	26070964	26071519	Short read Evolinc unstranded	yes	Bra019146	-1998	Bra019145	4131	NA	556	callus	1	NA	NA	NA	NA	NA	NA	NA	NA	NA	NA	NA	NA	NA	NA	NA	NA	NA	NA	NA	NA	NA	NA
Evolinc_SR_tID_00040649	Evolinc_SR_gID_035146	A03	26084599	26091662	Short read Evolinc unstranded	yes	Bra019143	-172	Bra019142	2373	NA	7064	leaf2_average	0.972137	NA	NA	NA	NA	NA	NA	NA	NA	NA	NA	NA	NA	NA	NA	NA	NA	NA	NA	NA	NA	NA	NA
Evolinc_SR_tID_00040650	Evolinc_SR_gID_035147	A03	26093101	26093798	Short read Evolinc unstranded	yes	Bra019143	-8674	Bra019142	237	NA	698	NA	NA	NA	NA	NA	NA	NA	NA	NA	NA	NA	NA	NA	NA	NA	NA	NA	NA	NA	NA	NA	NA	NA	NA
Evolinc_SR_tID_00036840	Evolinc_SR_gID_031455	A03	26094601	26097464	Short read Evolinc	yes	Bra019142	-150	Bra019141	4250	NA	2808	NA	NA	NA	NA	NA	NA	NA	NA	NA	NA	NA	NA	NA	NA	gene:Bra019142	NA	0.696842	NA	-150	NA	gene:Bra019142	0.696842	200	NA
Evolinc_SR_tID_00040651	Evolinc_SR_gID_035148	A03	26098415	26101705	Short read Evolinc unstranded	yes	Bra019142	-3964	Bra019141	9	NA	3291	NA	NA	NA	NA	NA	NA	NA	NA	NA	NA	NA	NA	NA	NA	NA	NA	NA	NA	NA	NA	NA	NA	NA	NA
Evolinc_SR_tID_00036841	Evolinc_SR_gID_031456	A03	26104807	26106062	Short read Evolinc	yes	Bra019141	-1779	Bra019140	4735	NA	843	NA	NA	NA	NA	NA	NA	NA	NA	NA	NA	NA	NA	NA	NA	NA	NA	NA	NA	NA	NA	NA	NA	NA	NA
Evolinc_SR_tID_00036842	Evolinc_SR_gID_031456	A03	26105096	26105686	Short read Evolinc	yes	Bra019141	-2068	Bra019140	5111	NA	591	NA	NA	NA	NA	NA	NA	NA	NA	NA	NA	NA	NA	NA	NA	NA	NA	NA	NA	NA	NA	NA	NA	NA	NA
Evolinc_SR_tID_00040652	Evolinc_SR_gID_035149	A03	26106286	26108415	Short read Evolinc unstranded	yes	Bra019141	-3258	Bra019140	2382	NA	2130	NA	NA	flower	0.223681	0.869949	NA	NA	NA	NA	NA	NA	NA	NA	NA	NA	NA	NA	NA	NA	NA	NA	NA	NA	NA
Evolinc_SR_tID_00040653	Evolinc_SR_gID_035150	A03	26108493	26110436	Short read Evolinc unstranded	yes	Bra019141	-5465	Bra019140	361	NA	1944	NA	NA	NA	NA	NA	NA	NA	NA	NA	NA	NA	NA	NA	NA	NA	NA	NA	NA	NA	NA	NA	NA	NA	NA
Evolinc_SR_tID_00036843	Evolinc_SR_gID_031457	A03	26118232	26119306	Short read Evolinc	yes	Bra019138	-48	Bra019137	8399	NA	785	callus	0.743162	NA	NA	NA	NA	NA	NA	NA	NA	NA	NA	NA	NA	NA	NA	NA	NA	NA	NA	NA	NA	NA	NA
Evolinc_SR_tID_00034724	Evolinc_SR_gID_030008	A03	26118415	26119282	Short read Evolinc	yes	Bra019138	-231	Bra019137	8423	NA	499	silique	0.797148	NA	NA	NA	NA	NA	NA	NA	NA	NA	NA	NA	NA	NA	NA	NA	NA	NA	NA	NA	NA	NA	NA
Evolinc_SR_tID_00040654	Evolinc_SR_gID_035151	A03	26119509	26120264	Short read Evolinc unstranded	yes	Bra019138	-1325	Bra019137	7441	NA	756	NA	NA	NA	NA	NA	NA	NA	NA	NA	NA	NA	NA	NA	NA	NA	NA	NA	NA	NA	NA	NA	NA	NA	NA
Evolinc_SR_tID_00034725	Evolinc_SR_gID_030009	A03	26121484	26123970	Short read Evolinc	yes	Bra019138	-3300	Bra019137	3735	NA	2414	embryo_average	0.974653	NA	NA	NA	NA	NA	NA	NA	NA	NA	NA	NA	NA	NA	NA	NA	NA	NA	NA	NA	NA	NA	NA
Evolinc_SR_tID_00040655	Evolinc_SR_gID_035152	A03	26124061	26126806	Short read Evolinc unstranded	yes	Bra019138	-5877	Bra019137	899	NA	2746	inflorescence_meristem_average	0.917783	NA	NA	NA	NA	NA	NA	NA	NA	NA	NA	NA	NA	gene:Bra019138	NA	-0.173405	NA	-5877	NA	NA	NA	NA	NA
Evolinc_SR_tID_00040656	Evolinc_SR_gID_035153	A03	26126962	26127239	Short read Evolinc unstranded	yes	Bra019138	-8778	Bra019137	466	NA	278	leaf2_average	0.747063	leaf	45.342	77.8947	NA	NA	NA	NA	NA	NA	NA	NA	NA	NA	NA	NA	NA	NA	NA	NA	NA	NA	NA
Evolinc_SR_tID_00040657	Evolinc_SR_gID_035154	A03	26132948	26136097	Short read Evolinc unstranded	yes	Bra019136	-959	Bra019135	3936	NA	3150	leaf3_average	0.866082	NA	NA	NA	NA	NA	NA	NA	NA	NA	NA	NA	NA	NA	NA	NA	NA	NA	NA	NA	NA	NA	NA
Evolinc_SR_tID_00036844	Evolinc_SR_gID_031458	A03	26136462	26140006	Short read Evolinc	yes	Bra019136	-4473	Bra019135	27	NA	1492	flower	1	NA	NA	NA	NA	NA	NA	NA	NA	NA	NA	NA	NA	NA	NA	NA	NA	NA	NA	NA	NA	NA	NA
Evolinc_SR_tID_00036845	Evolinc_SR_gID_031459	A03	26136823	26137731	Short read Evolinc	yes	Bra019136	-4834	Bra019135	2302	NA	332	leaf3_average	1	NA	NA	NA	NA	NA	NA	NA	NA	NA	NA	NA	NA	NA	NA	NA	NA	NA	NA	NA	NA	NA	NA
Evolinc_SR_tID_00040658	Evolinc_SR_gID_035155	A03	26147652	26151803	Short read Evolinc unstranded	yes	Bra019134	-146	Bra019133	7348	yes	4152	stem	0.812368	NA	NA	NA	gene:Bra019134	gene:Bra019133	0.944764	0.17688	-146	7348	gene:Bra019134	0.944764	200	gene:Bra019134	gene:Bra019133	0.658258	-0.0160991	-146	7348	gene:Bra019134	0.658258	200	NA
Evolinc_SR_tID_00040659	Evolinc_SR_gID_035156	A03	26156017	26158341	Short read Evolinc unstranded	yes	Bra019134	-8511	Bra019133	810	NA	2325	NA	NA	NA	NA	NA	NA	NA	NA	NA	NA	NA	NA	NA	NA	NA	NA	NA	NA	NA	NA	NA	NA	NA	NA
Evolinc_SR_tID_00040660	Evolinc_SR_gID_035157	A03	26168953	26169163	Short read Evolinc unstranded	yes	Bra019130	-281	Bra019129	6653	NA	211	NA	NA	NA	NA	NA	NA	NA	NA	NA	NA	NA	NA	NA	NA	NA	NA	NA	NA	NA	NA	NA	NA	NA	NA
Evolinc_SR_tID_00040661	Evolinc_SR_gID_035158	A03	26178057	26181498	Short read Evolinc unstranded	yes	Bra019129	-2029	Bra019128	247	NA	3442	NA	NA	NA	NA	NA	NA	NA	NA	NA	NA	NA	NA	NA	NA	NA	NA	NA	NA	NA	NA	NA	NA	NA	NA
Evolinc_SR_tID_00040662	Evolinc_SR_gID_035159	A03	26184712	26185110	Short read Evolinc unstranded	No	Bra019128	-2209	Bra019127	1400	NA	399	NA	NA	NA	NA	NA	NA	NA	NA	NA	NA	NA	NA	NA	NA	NA	NA	NA	NA	NA	NA	NA	NA	NA	NA
Evolinc_SR_tID_00034726	Evolinc_SR_gID_030010	A03	26185262	26186450	Short read Evolinc	yes	Bra019128	-2759	Bra019127	60	NA	1189	NA	NA	NA	NA	NA	NA	NA	NA	NA	NA	NA	NA	NA	NA	NA	NA	NA	NA	NA	NA	NA	NA	NA	NA
Evolinc_SR_tID_00040663	Evolinc_SR_gID_035160	A03	26189605	26192822	Short read Evolinc unstranded	yes	Bra019127	-2337	Bra019126	9453	NA	3218	NA	NA	NA	NA	NA	NA	NA	NA	NA	NA	NA	NA	NA	NA	NA	NA	NA	NA	NA	NA	NA	NA	NA	NA
Evolinc_SR_tID_00040664	Evolinc_SR_gID_035161	A03	26192902	26193426	Short read Evolinc unstranded	yes	Bra019127	-5634	Bra019126	8849	NA	525	NA	NA	NA	NA	NA	NA	NA	NA	NA	NA	NA	NA	NA	NA	NA	NA	NA	NA	NA	NA	NA	NA	NA	NA
Evolinc_SR_tID_00040665	Evolinc_SR_gID_035162	A03	26194099	26195742	Short read Evolinc unstranded	yes	Bra019127	-6831	Bra019126	6533	NA	1644	NA	NA	NA	NA	NA	NA	NA	NA	NA	NA	NA	NA	NA	NA	NA	NA	NA	NA	NA	NA	NA	NA	NA	NA
Evolinc_SR_tID_00040667	Evolinc_SR_gID_035164	A03	26201068	26202243	Short read Evolinc unstranded	yes	Bra019127	-13800	Bra019126	32	NA	1176	callus	1	seedling	0.0334888	0.200933	NA	NA	NA	NA	NA	NA	NA	NA	NA	gene:Bra019126	NA	-0.839028	NA	32	NA	gene:Bra019126	-0.839028	200	NA
Evolinc_SR_tID_00034727	Evolinc_SR_gID_030011	A03	26209190	26210010	Short read Evolinc	yes	Bra019124	-956	Bra019123	1515	NA	821	leaf2_average	0.942225	leaf	0.0666482	0.399889	NA	NA	NA	NA	NA	NA	NA	NA	NA	NA	NA	NA	NA	NA	NA	NA	NA	NA	NA
Evolinc_SR_tID_00040668	Evolinc_SR_gID_035165	A03	26213228	26213620	Short read Evolinc unstranded	No	Bra019123	-540	Bra019122	4751	NA	393	leaf2_average	1	NA	NA	NA	NA	NA	NA	NA	NA	NA	NA	NA	NA	NA	NA	NA	NA	NA	NA	NA	NA	NA	NA
Evolinc_SR_tID_00036847	Evolinc_SR_gID_031460	A03	26214813	26216124	Short read Evolinc	yes	Bra019123	-2125	Bra019122	2247	NA	1312	root_average	0.920849	NA	NA	NA	NA	NA	NA	NA	NA	NA	NA	NA	NA	NA	NA	NA	NA	NA	NA	NA	NA	NA	NA
Evolinc_SR_tID_00040669	Evolinc_SR_gID_035166	A03	26216299	26216967	Short read Evolinc unstranded	yes	Bra019123	-3611	Bra019122	1404	NA	669	NA	NA	NA	NA	NA	NA	NA	NA	NA	NA	NA	NA	NA	NA	NA	NA	NA	NA	NA	NA	NA	NA	NA	NA
Evolinc_SR_tID_00040670	Evolinc_SR_gID_035167	A03	26217199	26218341	Short read Evolinc unstranded	yes	Bra019123	-4511	Bra019122	30	NA	1143	leaf3_average	1	NA	NA	NA	NA	NA	NA	NA	NA	NA	NA	NA	NA	NA	NA	NA	NA	NA	NA	NA	NA	NA	NA
Evolinc_LR_tID_00001098	Evolinc_LR_gID_000888	A03	26222749	26223148	Nanopore Evolinc	yes	Bra019121	-245	Bra019120	5242	NA	261	stem	1	seedling	3.54141	6.73684	NA	NA	NA	NA	NA	NA	NA	NA	NA	NA	NA	NA	NA	NA	NA	NA	NA	NA	NA
Evolinc_SR_tID_00040671	Evolinc_SR_gID_035168	A03	26223170	26223595	Short read Evolinc unstranded	No	Bra019121	-666	Bra019120	4795	NA	426	callus	0.887478	NA	NA	NA	NA	NA	NA	NA	NA	NA	NA	NA	NA	NA	NA	NA	NA	NA	NA	NA	NA	NA	NA
Evolinc_SR_tID_00040672	Evolinc_SR_gID_035169	A03	26223686	26226276	Short read Evolinc unstranded	yes	Bra019121	-1182	Bra019120	2114	NA	2591	Pollen	0.922073	NA	NA	NA	NA	NA	NA	NA	NA	NA	NA	NA	NA	NA	NA	NA	NA	NA	NA	NA	NA	NA	NA
Evolinc_SR_tID_00036848	Evolinc_SR_gID_031461	A03	26232833	26233546	Short read Evolinc	yes	Bra019120	-7	Bra019119	1236	NA	714	NA	NA	NA	NA	NA	NA	NA	NA	NA	NA	NA	NA	NA	NA	NA	NA	NA	NA	NA	NA	NA	NA	NA	NA
Evolinc_SR_tID_00040673	Evolinc_SR_gID_035170	A03	26233611	26234781	Short read Evolinc unstranded	yes	Bra019120	-785	Bra019119	1	NA	1171	NA	NA	NA	NA	NA	NA	NA	NA	NA	NA	NA	NA	NA	NA	NA	NA	NA	NA	NA	NA	NA	NA	NA	NA
Evolinc_SR_tID_00040674	Evolinc_SR_gID_035171	A03	26237113	26238472	Short read Evolinc unstranded	yes	Bra019119	-2033	Bra019118	3980	yes	1360	leaf1_average	0.69234	leaf	0.219049	0.889852	gene:Bra019118	NA	-0.53659	NA	3980	NA	gene:Bra019118	-0.53659	5000	gene:Bra019118	NA	0.569056	NA	3980	NA	gene:Bra019118	0.569056	5000	yes
Evolinc_SR_tID_00040675	Evolinc_SR_gID_035172	A03	26238525	26238802	Short read Evolinc unstranded	yes	Bra019119	-3445	Bra019118	3650	NA	278	NA	NA	NA	NA	NA	NA	NA	NA	NA	NA	NA	NA	NA	NA	NA	NA	NA	NA	NA	NA	NA	NA	NA	NA
Evolinc_SR_tID_00040676	Evolinc_SR_gID_035173	A03	26238868	26242321	Short read Evolinc unstranded	yes	Bra019119	-3788	Bra019118	131	NA	3454	silique	1	NA	NA	NA	NA	NA	NA	NA	NA	NA	NA	NA	NA	NA	NA	NA	NA	NA	NA	NA	NA	NA	NA
Evolinc_SR_tID_00040677	Evolinc_SR_gID_035174	A03	26245936	26249675	Short read Evolinc unstranded	yes	Bra019118	-2001	Bra019117	9160	NA	3740	NA	NA	NA	NA	NA	NA	NA	NA	NA	NA	NA	NA	NA	NA	NA	NA	NA	NA	NA	NA	NA	NA	NA	NA
Evolinc_SR_tID_00040678	Evolinc_SR_gID_035175	A03	26249863	26258805	Short read Evolinc unstranded	yes	Bra019118	-5928	Bra019117	30	NA	8943	NA	NA	NA	NA	NA	NA	NA	NA	NA	NA	NA	NA	NA	NA	NA	NA	NA	NA	NA	NA	NA	NA	NA	NA
Evolinc_SR_tID_00040679	Evolinc_SR_gID_035176	A03	26262496	26264859	Short read Evolinc unstranded	yes	Bra019117	-2056	Bra019116	234	NA	2364	NA	NA	NA	NA	NA	NA	NA	NA	NA	NA	NA	NA	NA	NA	NA	NA	NA	NA	NA	NA	NA	NA	NA	NA
Evolinc_SR_tID_00036849	Evolinc_SR_gID_031462	A03	26266580	26267519	Short read Evolinc	yes	Bra019116	-5	Bra019115	3189	NA	859	flower	0.600495	leaf	0.0683298	0.219783	NA	NA	NA	NA	NA	NA	NA	NA	NA	gene:Bra019115	NA	0.535836	NA	3189	NA	gene:Bra019115	0.535836	5000	NA
Evolinc_SR_tID_00034728	Evolinc_SR_gID_030012	A03	26270472	26270680	Short read Evolinc	yes	Bra019116	-3897	Bra019115	28	NA	209	Fertilized_ovules_average	0.891046	flower	0.985459	5.91275	NA	NA	NA	NA	NA	NA	NA	NA	NA	NA	NA	NA	NA	NA	NA	NA	NA	NA	yes
Evolinc_SR_tID_00040680	Evolinc_SR_gID_035177	A03	26277267	26277999	Short read Evolinc unstranded	yes	Bra019113	-154	Bra019112	65	NA	733	NA	NA	seedling	0.04339	0.26034	NA	NA	NA	NA	NA	NA	NA	NA	NA	NA	NA	NA	NA	NA	NA	NA	NA	NA	NA
Evolinc_SR_tID_00034729	Evolinc_SR_gID_030013	A03	26285107	26286060	Short read Evolinc	yes	Bra019111	-614	Bra019110	405	yes	731	callus	0.866067	NA	NA	NA	NA	NA	NA	NA	NA	NA	NA	NA	NA	gene:Bra019110	NA	-0.200729	NA	405	NA	gene:Bra019106	0.841291	10000	NA
Evolinc_SR_tID_00040681	Evolinc_SR_gID_035178	A03	26290103	26290326	Short read Evolinc unstranded	yes	Bra019109	-167	Bra019108	237	NA	224	leaf2_average	0.586193	NA	NA	NA	NA	NA	NA	NA	NA	NA	NA	NA	NA	NA	NA	NA	NA	NA	NA	NA	NA	NA	yes
Evolinc_SR_tID_00040682	Evolinc_SR_gID_035179	A03	26294303	26294528	Short read Evolinc unstranded	yes	Bra019107	-878	Bra019106	344	NA	226	NA	NA	NA	NA	NA	NA	NA	NA	NA	NA	NA	NA	NA	NA	NA	NA	NA	NA	NA	NA	NA	NA	NA	NA
Evolinc_SR_tID_00040683	Evolinc_SR_gID_035180	A03	26299204	26300126	Short read Evolinc unstranded	yes	Bra019105	-68	Bra019104	4011	NA	923	NA	NA	NA	NA	NA	NA	NA	NA	NA	NA	NA	NA	NA	NA	NA	NA	NA	NA	NA	NA	NA	NA	NA	NA
Evolinc_SR_tID_00040684	Evolinc_SR_gID_035181	A03	26300299	26303620	Short read Evolinc unstranded	yes	Bra019105	-1163	Bra019104	517	NA	3322	NA	NA	NA	NA	NA	NA	NA	NA	NA	NA	NA	NA	NA	NA	NA	NA	NA	NA	NA	NA	NA	NA	NA	NA
Evolinc_SR_tID_00034730	Evolinc_SR_gID_030014	A03	26303726	26304100	Short read Evolinc	yes	Bra019105	-4590	Bra019104	37	NA	375	leaf3_average	0.409847	leaf	6.51909	9.36034	NA	NA	NA	NA	NA	NA	NA	NA	NA	NA	NA	NA	NA	NA	NA	NA	NA	NA	NA
Evolinc_SR_tID_00036850	Evolinc_SR_gID_031463	A03	26306531	26307209	Short read Evolinc	yes	Bra019104	-5	Bra019103	92	yes	570	Fertilized_ovules_average	0.597966	flower	0.0428078	0.256847	NA	NA	NA	NA	NA	NA	NA	NA	NA	gene:Bra019104	gene:Bra019103	0.684984	0.608757	-5	92	gene:Bra019104	0.684984	200	NA
Evolinc_SR_tID_00040685	Evolinc_SR_gID_035182	A03	26308654	26309948	Short read Evolinc unstranded	yes	Bra019103	-910	Bra019102	835	NA	1295	NA	NA	NA	NA	NA	NA	NA	NA	NA	NA	NA	NA	NA	NA	NA	NA	NA	NA	NA	NA	NA	NA	NA	NA
Evolinc_SR_tID_00036851	Evolinc_SR_gID_031464	A03	26321623	26322492	Short read Evolinc	yes	Bra019099	-96	Bra019098	2913	yes	328	leaf2_average	0.44441	leaf	0.471618	1.50445	gene:Bra019099	gene:Bra019098	0.690676	-0.371722	-96	2913	gene:Bra019099	0.690676	200	NA	NA	NA	NA	NA	NA	NA	NA	NA	NA
Evolinc_SR_tID_00040686	Evolinc_SR_gID_035183	A03	26331586	26332358	Short read Evolinc unstranded	yes	Bra019098	-211	Bra019097	259	NA	773	NA	NA	flower	0.198919	0.513694	NA	NA	NA	NA	NA	NA	NA	NA	NA	NA	NA	NA	NA	NA	NA	NA	NA	NA	NA
Evolinc_SR_tID_00040687	Evolinc_SR_gID_035184	A03	26349686	26350036	Short read Evolinc unstranded	yes	Bra019095	-298	Bra019094	7205	NA	351	NA	NA	NA	NA	NA	NA	NA	NA	NA	NA	NA	NA	NA	NA	NA	NA	NA	NA	NA	NA	NA	NA	NA	NA
Evolinc_SR_tID_00040688	Evolinc_SR_gID_035185	A03	26350112	26350499	Short read Evolinc unstranded	yes	Bra019095	-724	Bra019094	6742	NA	388	NA	NA	NA	NA	NA	NA	NA	NA	NA	NA	NA	NA	NA	NA	NA	NA	NA	NA	NA	NA	NA	NA	NA	NA
Evolinc_SR_tID_00040689	Evolinc_SR_gID_035186	A03	26350585	26352220	Short read Evolinc unstranded	yes	Bra019095	-1197	Bra019094	5021	NA	1636	NA	NA	NA	NA	NA	NA	NA	NA	NA	NA	NA	NA	NA	NA	NA	NA	NA	NA	NA	NA	NA	NA	NA	NA
Evolinc_SR_tID_00040690	Evolinc_SR_gID_035187	A03	26352292	26353033	Short read Evolinc unstranded	yes	Bra019095	-2904	Bra019094	4208	NA	742	NA	NA	NA	NA	NA	NA	NA	NA	NA	NA	NA	NA	NA	NA	NA	NA	NA	NA	NA	NA	NA	NA	NA	NA
Evolinc_SR_tID_00040691	Evolinc_SR_gID_035188	A03	26354101	26355001	Short read Evolinc unstranded	yes	Bra019095	-4713	Bra019094	2240	NA	901	flower	0.976514	NA	NA	NA	NA	NA	NA	NA	NA	NA	NA	NA	NA	NA	NA	NA	NA	NA	NA	NA	NA	NA	NA
Evolinc_SR_tID_00040692	Evolinc_SR_gID_035189	A03	26355315	26356435	Short read Evolinc unstranded	yes	Bra019095	-5927	Bra019094	806	NA	1121	NA	NA	NA	NA	NA	NA	NA	NA	NA	NA	NA	NA	NA	NA	NA	NA	NA	NA	NA	NA	NA	NA	NA	NA
Evolinc_SR_tID_00034731	Evolinc_SR_gID_030015	A03	26356593	26357173	Short read Evolinc	yes	Bra019095	-7205	Bra019094	68	NA	581	Pollen	0.844469	flower	3.14286	4.32767	NA	NA	NA	NA	NA	NA	NA	NA	NA	gene:Bra019095	NA	0.129222	NA	-7205	NA	NA	NA	NA	NA
Evolinc_SR_tID_00040693	Evolinc_SR_gID_035190	A03	26369722	26370677	Short read Evolinc unstranded	yes	Bra019092	-411	Bra019091	2565	NA	956	NA	NA	NA	NA	NA	NA	NA	NA	NA	NA	NA	NA	NA	NA	NA	NA	NA	NA	NA	NA	NA	NA	NA	NA
Evolinc_SR_tID_00040694	Evolinc_SR_gID_035191	A03	26371342	26372067	Short read Evolinc unstranded	yes	Bra019092	-2031	Bra019091	1175	NA	726	NA	NA	NA	NA	NA	NA	NA	NA	NA	NA	NA	NA	NA	NA	NA	NA	NA	NA	NA	NA	NA	NA	NA	NA
Evolinc_SR_tID_00034732	Evolinc_SR_gID_030016	A03	26379234	26384957	Short read Evolinc	yes	Bra019088	-657	Bra019087	2074	yes	5325	NA	NA	NA	NA	NA	NA	NA	NA	NA	NA	NA	NA	NA	NA	NA	NA	NA	NA	NA	NA	NA	NA	NA	NA
Evolinc_SR_tID_00040695	Evolinc_SR_gID_035192	A03	26385368	26386951	Short read Evolinc unstranded	yes	Bra019088	-6791	Bra019087	80	NA	1584	embryo_average	1	NA	NA	NA	NA	NA	NA	NA	NA	NA	NA	NA	NA	NA	NA	NA	NA	NA	NA	NA	NA	NA	NA
Evolinc_SR_tID_00034735	Evolinc_SR_gID_030017	A03	26389487	26390632	Short read Evolinc	yes	Bra019087	-2007	Bra019086	1874	NA	1146	root_average	0.931066	seedling	0.0229865	0.137919	NA	NA	NA	NA	NA	NA	NA	NA	NA	NA	NA	NA	NA	NA	NA	NA	NA	NA	NA
Evolinc_SR_tID_00034736	Evolinc_SR_gID_030017	A03	26389487	26391110	Short read Evolinc	yes	Bra019087	-2007	Bra019086	1396	NA	919	root_average	0.931066	seedling	0.0229865	0.137919	NA	NA	NA	NA	NA	NA	NA	NA	NA	NA	NA	NA	NA	NA	NA	NA	NA	NA	NA
Evolinc_SR_tID_00040696	Evolinc_SR_gID_035193	A03	26391304	26392414	Short read Evolinc unstranded	yes	Bra019087	-3824	Bra019086	92	NA	1111	root_average	1	NA	NA	NA	NA	NA	NA	NA	NA	NA	NA	NA	NA	NA	NA	NA	NA	NA	NA	NA	NA	NA	NA
Evolinc_SR_tID_00040697	Evolinc_SR_gID_035194	A03	26409208	26410020	Short read Evolinc unstranded	yes	Bra019084	-149	Bra019083	5462	NA	813	NA	NA	NA	NA	NA	NA	NA	NA	NA	NA	NA	NA	NA	NA	NA	NA	NA	NA	NA	NA	NA	NA	NA	NA
Evolinc_SR_tID_00040698	Evolinc_SR_gID_035195	A03	26410568	26411244	Short read Evolinc unstranded	yes	Bra019084	-1509	Bra019083	4238	NA	677	NA	NA	NA	NA	NA	NA	NA	NA	NA	NA	NA	NA	NA	NA	NA	NA	NA	NA	NA	NA	NA	NA	NA	NA
Evolinc_SR_tID_00040699	Evolinc_SR_gID_035196	A03	26411953	26412312	Short read Evolinc unstranded	No	Bra019084	-2894	Bra019083	3170	NA	360	NA	NA	NA	NA	NA	NA	NA	NA	NA	NA	NA	NA	NA	NA	NA	NA	NA	NA	NA	NA	NA	NA	NA	NA
Evolinc_SR_tID_00040700	Evolinc_SR_gID_035197	A03	26421940	26423351	Short read Evolinc unstranded	yes	Bra019082	-3689	Bra019081	2669	NA	1412	NA	NA	NA	NA	NA	NA	NA	NA	NA	NA	NA	NA	NA	NA	NA	NA	NA	NA	NA	NA	NA	NA	NA	NA
Evolinc_SR_tID_00034737	Evolinc_SR_gID_030018	A03	26424245	26424623	Short read Evolinc	yes	Bra019082	-5994	Bra019081	1397	NA	292	NA	NA	NA	NA	NA	NA	NA	NA	NA	NA	NA	NA	NA	NA	NA	NA	NA	NA	NA	NA	NA	NA	NA	NA
Evolinc_SR_tID_00036854	Evolinc_SR_gID_031466	A03	26430513	26432001	Short read Evolinc	yes	Bra019080	-114	Bra019079	2106	NA	1489	leaf3_average	0.957532	NA	NA	NA	NA	NA	NA	NA	NA	NA	NA	NA	NA	NA	NA	NA	NA	NA	NA	NA	NA	NA	NA
Evolinc_LR_tID_00001231	Evolinc_LR_gID_000970	A03	26433025	26433496	Nanopore Evolinc	yes	Bra019080	-2626	Bra019079	611	NA	366	flower	0.776552	seedling	0.880601	2.07635	NA	NA	NA	NA	NA	NA	NA	NA	NA	NA	NA	NA	NA	NA	NA	NA	NA	NA	NA
Evolinc_SR_tID_00034738	Evolinc_SR_gID_030019	A03	26433711	26434062	Short read Evolinc	yes	Bra019080	-3312	Bra019079	45	NA	352	Fertilized_ovules_average	0.512608	leaf	0.1659	0.995401	gene:Bra019080	gene:Bra019079	-0.236939	0.799735	-3312	45	gene:Bra019079	0.799735	200	NA	NA	NA	NA	NA	NA	NA	NA	NA	NA
Evolinc_SR_tID_00040701	Evolinc_SR_gID_035198	A03	26447722	26448203	Short read Evolinc unstranded	yes	Bra019076	-501	Bra019075	297	NA	482	leaf1_average	1	seedling	0.063592	0.381552	NA	NA	NA	NA	NA	NA	NA	NA	NA	NA	NA	NA	NA	NA	NA	NA	NA	NA	NA
Evolinc_SR_tID_00040702	Evolinc_SR_gID_035199	A03	26448263	26448474	Short read Evolinc unstranded	yes	Bra019076	-1042	Bra019075	26	NA	212	endosperm_average	0.913583	NA	NA	NA	NA	NA	NA	NA	NA	NA	NA	NA	NA	NA	NA	NA	NA	NA	NA	NA	NA	NA	NA
Evolinc_SR_tID_00036855	Evolinc_SR_gID_031467	A03	26454398	26454842	Short read Evolinc	No	Bra019074	-30	Bra019073	2054	NA	445	Fertilized_ovules_average	0.598138	NA	NA	NA	gene:Bra019074	gene:Bra019073	-0.347335	-0.42548	-30	2054	NA	NA	NA	gene:Bra019074	NA	-0.2643	NA	-30	NA	gene:Bra019075	0.52702	5000	NA
Evolinc_SR_tID_00036856	Evolinc_SR_gID_031468	A03	26455701	26456658	Short read Evolinc	yes	Bra019074	-1333	Bra019073	238	NA	931	leaf2_average	0.859197	NA	NA	NA	NA	NA	NA	NA	NA	NA	NA	NA	NA	NA	NA	NA	NA	NA	NA	NA	NA	NA	NA
Evolinc_SR_tID_00040703	Evolinc_SR_gID_035200	A03	26458936	26459391	Short read Evolinc unstranded	No	Bra019073	-11	Bra019072	118	NA	456	NA	NA	NA	NA	NA	NA	NA	NA	NA	NA	NA	NA	NA	NA	NA	NA	NA	NA	NA	NA	NA	NA	NA	NA
Evolinc_SR_tID_00040704	Evolinc_SR_gID_035201	A03	26471218	26471646	Short read Evolinc unstranded	yes	Bra019068	-125	Bra019067	741	yes	429	stem	0.745031	NA	NA	NA	gene:Bra019068	gene:Bra019067	0.716507	-0.527018	-125	741	gene:Bra019068	0.716507	200	gene:Bra019068	gene:Bra019067	0.917893	0.309931	-125	741	gene:Bra019068	0.917893	200	yes
Evolinc_SR_tID_00034739	Evolinc_SR_gID_030020	A03	26473945	26474616	Short read Evolinc	yes	Bra019067	-1037	Bra019066	27	NA	460	flower	0.758703	NA	NA	NA	gene:Bra019067	gene:Bra019066	-0.531963	0.931396	-1037	27	gene:Bra019066	0.931396	200	NA	NA	NA	NA	NA	NA	NA	NA	NA	yes
Evolinc_SR_tID_00040705	Evolinc_SR_gID_035202	A03	26477116	26477994	Short read Evolinc unstranded	yes	Bra019066	-2034	Bra019065	466	yes	879	flower	0.905138	NA	NA	NA	NA	NA	NA	NA	NA	NA	NA	NA	NA	gene:Bra019065	NA	0.827836	NA	466	NA	gene:Bra019065	0.827836	500	NA
Evolinc_SR_tID_00040706	Evolinc_SR_gID_035203	A03	26478130	26478434	Short read Evolinc unstranded	yes	Bra019066	-3048	Bra019065	26	yes	305	flower	0.889679	NA	NA	NA	NA	NA	NA	NA	NA	NA	NA	NA	NA	NA	NA	NA	NA	NA	NA	NA	NA	NA	NA
Evolinc_SR_tID_00040707	Evolinc_SR_gID_035204	A03	26480882	26484265	Short read Evolinc unstranded	yes	Bra019065	-2009	Bra019064	68	yes	3384	flower	0.78334	NA	NA	NA	NA	NA	NA	NA	NA	NA	NA	NA	NA	gene:Bra019065	NA	0.765598	NA	-2009	NA	gene:Bra019068	0.960471	10000	yes
Evolinc_SR_tID_00034740	Evolinc_SR_gID_030021	A03	26485153	26486427	Short read Evolinc	yes	Bra019064	-344	Bra019063	271	NA	919	flower	0.656589	leaf	0.120391	0.378208	NA	NA	NA	NA	NA	NA	NA	NA	NA	NA	NA	NA	NA	NA	NA	NA	NA	NA	NA
Evolinc_SR_tID_00040708	Evolinc_SR_gID_035205	A03	26493582	26494166	Short read Evolinc unstranded	yes	Bra019062	-108	Bra019061	243	NA	585	root_average	0.96911	NA	NA	NA	NA	NA	NA	NA	NA	NA	NA	NA	NA	NA	NA	NA	NA	NA	NA	NA	NA	NA	NA
Evolinc_SR_tID_00036857	Evolinc_SR_gID_031469	A03	26494895	26495467	Short read Evolinc	yes	Bra019061	-175	Bra019060	10557	NA	573	root_average	0.709414	NA	NA	NA	gene:Bra019060	NA	-0.0770505	NA	10557	NA	NA	NA	NA	NA	NA	NA	NA	NA	NA	NA	NA	NA	NA
Evolinc_SR_tID_00040709	Evolinc_SR_gID_035206	A03	26497036	26498979	Short read Evolinc unstranded	yes	Bra019061	-2316	Bra019060	7045	NA	1944	NA	NA	NA	NA	NA	NA	NA	NA	NA	NA	NA	NA	NA	NA	NA	NA	NA	NA	NA	NA	NA	NA	NA	NA
Evolinc_SR_tID_00040710	Evolinc_SR_gID_035207	A03	26499676	26500614	Short read Evolinc unstranded	yes	Bra019061	-4956	Bra019060	5410	NA	939	NA	NA	NA	NA	NA	NA	NA	NA	NA	NA	NA	NA	NA	NA	NA	NA	NA	NA	NA	NA	NA	NA	NA	NA
Evolinc_SR_tID_00040711	Evolinc_SR_gID_035208	A03	26500698	26501962	Short read Evolinc unstranded	yes	Bra019061	-5978	Bra019060	4062	NA	1265	inflorescence_meristem_average	0.891608	NA	NA	NA	NA	NA	NA	NA	NA	NA	NA	NA	NA	NA	NA	NA	NA	NA	NA	NA	NA	NA	NA
Evolinc_SR_tID_00040712	Evolinc_SR_gID_035209	A03	26502522	26502755	Short read Evolinc unstranded	No	Bra019061	-7802	Bra019060	3269	NA	234	NA	NA	NA	NA	NA	NA	NA	NA	NA	NA	NA	NA	NA	NA	NA	NA	NA	NA	NA	NA	NA	NA	NA	NA
Evolinc_SR_tID_00040713	Evolinc_SR_gID_035210	A03	26502999	26503378	Short read Evolinc unstranded	No	Bra019061	-8279	Bra019060	2646	NA	380	NA	NA	NA	NA	NA	NA	NA	NA	NA	NA	NA	NA	NA	NA	NA	NA	NA	NA	NA	NA	NA	NA	NA	NA
Evolinc_SR_tID_00040714	Evolinc_SR_gID_035211	A03	26504121	26504925	Short read Evolinc unstranded	yes	Bra019061	-9401	Bra019060	1099	NA	805	leaf2_average	0.948995	NA	NA	NA	NA	NA	NA	NA	NA	NA	NA	NA	NA	NA	NA	NA	NA	NA	NA	NA	NA	NA	NA
Evolinc_SR_tID_00036858	Evolinc_SR_gID_031470	A03	26508644	26509793	Short read Evolinc	yes	Bra019060	-320	Bra019059	8168	NA	1150	callus	0.864691	NA	NA	NA	NA	NA	NA	NA	NA	NA	NA	NA	NA	NA	NA	NA	NA	NA	NA	NA	NA	NA	NA
Evolinc_SR_tID_00034741	Evolinc_SR_gID_030022	A03	26509197	26517883	Short read Evolinc	yes	Bra019060	-873	Bra019059	78	yes	7346	NA	NA	NA	NA	NA	NA	NA	NA	NA	NA	NA	NA	NA	NA	gene:Bra019060	NA	0.833032	NA	-873	NA	gene:Bra019058	0.886018	10000	NA
Evolinc_SR_tID_00040715	Evolinc_SR_gID_035212	A03	26523193	26524430	Short read Evolinc unstranded	yes	Bra019059	-2333	Bra019058	339	NA	1238	NA	NA	NA	NA	NA	NA	NA	NA	NA	NA	NA	NA	NA	NA	NA	NA	NA	NA	NA	NA	NA	NA	NA	NA
Evolinc_SR_tID_00036860	Evolinc_SR_gID_031472	A03	26526761	26528399	Short read Evolinc	yes	Bra019058	-1291	Bra019057	23	yes	1482	callus	0.544049	seedling	11.6215	15.1036	gene:Bra019058	NA	0.630578	NA	-1291	NA	gene:Bra019058	0.630578	2000	gene:Bra019058	gene:Bra019057	0.914022	0.876979	-1291	23	gene:Bra019058	0.914022	2000	NA
Evolinc_SR_tID_00040716	Evolinc_SR_gID_035213	A03	26529539	26530129	Short read Evolinc unstranded	yes	Bra019057	-2	Bra019056	3210	NA	591	leaf2_average	0.944669	NA	NA	NA	NA	NA	NA	NA	NA	NA	NA	NA	NA	NA	NA	NA	NA	NA	NA	NA	NA	NA	NA
Evolinc_SR_tID_00040717	Evolinc_SR_gID_035214	A03	26530433	26531001	Short read Evolinc unstranded	yes	Bra019057	-896	Bra019056	2338	NA	569	inflorescence_meristem_average	1	NA	NA	NA	NA	NA	NA	NA	NA	NA	NA	NA	NA	gene:Bra019057	NA	0.161404	NA	-896	NA	NA	NA	NA	NA
Evolinc_SR_tID_00040718	Evolinc_SR_gID_035215	A03	26534757	26535372	Short read Evolinc unstranded	yes	Bra019056	-169	Bra019055	2435	NA	616	NA	NA	NA	NA	NA	NA	NA	NA	NA	NA	NA	NA	NA	NA	NA	NA	NA	NA	NA	NA	NA	NA	NA	NA
Evolinc_SR_tID_00040719	Evolinc_SR_gID_035216	A03	26538154	26539436	Short read Evolinc unstranded	yes	Bra019055	-73	Bra019054	3742	NA	1283	NA	NA	flower	0.0461943	0.277166	NA	NA	NA	NA	NA	NA	NA	NA	NA	NA	NA	NA	NA	NA	NA	NA	NA	NA	NA
Evolinc_SR_tID_00040720	Evolinc_SR_gID_035217	A03	26539704	26541176	Short read Evolinc unstranded	yes	Bra019055	-1623	Bra019054	2002	NA	1473	NA	NA	NA	NA	NA	NA	NA	NA	NA	NA	NA	NA	NA	NA	NA	NA	NA	NA	NA	NA	NA	NA	NA	NA
Evolinc_SR_tID_00040721	Evolinc_SR_gID_035218	A03	26544527	26544962	Short read Evolinc unstranded	yes	Bra019054	-127	Bra019053	931	NA	436	NA	NA	NA	NA	NA	NA	NA	NA	NA	NA	NA	NA	NA	NA	NA	NA	NA	NA	NA	NA	NA	NA	NA	NA
Evolinc_SR_tID_00040722	Evolinc_SR_gID_035219	A03	26545272	26545635	Short read Evolinc unstranded	yes	Bra019054	-872	Bra019053	258	NA	364	NA	NA	NA	NA	NA	NA	NA	NA	NA	NA	NA	NA	NA	NA	NA	NA	NA	NA	NA	NA	NA	NA	NA	NA
Evolinc_SR_tID_00040723	Evolinc_SR_gID_035220	A03	26549811	26550991	Short read Evolinc unstranded	yes	Bra019052	-167	Bra019051	2126	NA	1181	silique	0.667255	NA	NA	NA	NA	NA	NA	NA	NA	NA	NA	NA	NA	NA	NA	NA	NA	NA	NA	NA	NA	NA	NA
Evolinc_SR_tID_00040724	Evolinc_SR_gID_035221	A03	26555766	26557560	Short read Evolinc unstranded	yes	Bra019051	-63	Bra019050	2446	NA	1795	NA	NA	NA	NA	NA	NA	NA	NA	NA	NA	NA	NA	NA	NA	NA	NA	NA	NA	NA	NA	NA	NA	NA	NA
Evolinc_SR_tID_00040725	Evolinc_SR_gID_035222	A03	26567223	26568073	Short read Evolinc unstranded	yes	Bra019047	-189	Bra019046	2208	NA	851	flower	0.940331	NA	NA	NA	NA	NA	NA	NA	NA	NA	NA	NA	NA	NA	NA	NA	NA	NA	NA	NA	NA	NA	NA
Evolinc_SR_tID_00040726	Evolinc_SR_gID_035223	A03	26568283	26569071	Short read Evolinc unstranded	yes	Bra019047	-1249	Bra019046	1210	NA	789	NA	NA	NA	NA	NA	NA	NA	NA	NA	NA	NA	NA	NA	NA	NA	NA	NA	NA	NA	NA	NA	NA	NA	NA
Evolinc_SR_tID_00036862	Evolinc_SR_gID_031474	A03	26580501	26583548	Short read Evolinc	yes	Bra019044	-313	Bra019043	80	NA	2942	NA	NA	NA	NA	NA	NA	NA	NA	NA	NA	NA	NA	NA	NA	NA	NA	NA	NA	NA	NA	NA	NA	NA	NA
Evolinc_SR_tID_00040727	Evolinc_SR_gID_035224	A03	26589744	26590865	Short read Evolinc unstranded	yes	Bra019042	-1282	Bra019041	173	NA	1122	NA	NA	NA	NA	NA	NA	NA	NA	NA	NA	NA	NA	NA	NA	NA	NA	NA	NA	NA	NA	NA	NA	NA	NA
Evolinc_SR_tID_00036865	Evolinc_SR_gID_031475	A03	26598004	26599617	Short read Evolinc	yes	Bra019040	-1602	Bra019039	1008	yes	1195	stem	0.535058	seedling	0.0264047	0.158428	gene:Bra019040	gene:Bra019039	-0.43634	0.744887	-1602	1008	gene:Bra019042	-0.806761	10000	NA	NA	NA	NA	NA	NA	NA	NA	NA	NA
Evolinc_SR_tID_00034745	Evolinc_SR_gID_030024	A03	26606263	26607494	Short read Evolinc	yes	Bra019039	-197	Bra019038	114	NA	1232	NA	NA	NA	NA	NA	NA	NA	NA	NA	NA	NA	NA	NA	NA	NA	NA	NA	NA	NA	NA	NA	NA	NA	NA
Evolinc_SR_tID_00040728	Evolinc_SR_gID_035225	A03	26610976	26611236	Short read Evolinc unstranded	No	Bra019038	-3055	Bra019037	3838	NA	261	NA	NA	NA	NA	NA	NA	NA	NA	NA	NA	NA	NA	NA	NA	NA	NA	NA	NA	NA	NA	NA	NA	NA	NA
Evolinc_SR_tID_00040729	Evolinc_SR_gID_035226	A03	26611338	26612855	Short read Evolinc unstranded	yes	Bra019038	-3417	Bra019037	2219	NA	1518	NA	NA	NA	NA	NA	NA	NA	NA	NA	NA	NA	NA	NA	NA	NA	NA	NA	NA	NA	NA	NA	NA	NA	NA
Evolinc_SR_tID_00040730	Evolinc_SR_gID_035227	A03	26618332	26619160	Short read Evolinc unstranded	yes	Bra019037	-69	Bra019036	6281	NA	829	flower	0.590892	NA	NA	NA	NA	NA	NA	NA	NA	NA	NA	NA	NA	NA	NA	NA	NA	NA	NA	NA	NA	NA	NA
Evolinc_SR_tID_00036867	Evolinc_SR_gID_031476	A03	26622053	26623711	Short read Evolinc	yes	Bra019037	-3790	Bra019036	1730	NA	1556	NA	NA	NA	NA	NA	NA	NA	NA	NA	NA	NA	NA	NA	NA	NA	NA	NA	NA	NA	NA	NA	NA	NA	NA
Evolinc_SR_tID_00040731	Evolinc_SR_gID_035228	A03	26623903	26624148	Short read Evolinc unstranded	No	Bra019037	-5640	Bra019036	1293	NA	246	NA	NA	NA	NA	NA	NA	NA	NA	NA	NA	NA	NA	NA	NA	NA	NA	NA	NA	NA	NA	NA	NA	NA	NA
Evolinc_SR_tID_00040732	Evolinc_SR_gID_035229	A03	26624394	26624717	Short read Evolinc unstranded	No	Bra019037	-6131	Bra019036	724	NA	324	NA	NA	NA	NA	NA	NA	NA	NA	NA	NA	NA	NA	NA	NA	NA	NA	NA	NA	NA	NA	NA	NA	NA	NA
Evolinc_SR_tID_00040733	Evolinc_SR_gID_035230	A03	26624955	26625214	Short read Evolinc unstranded	No	Bra019037	-6692	Bra019036	227	NA	260	NA	NA	NA	NA	NA	NA	NA	NA	NA	NA	NA	NA	NA	NA	NA	NA	NA	NA	NA	NA	NA	NA	NA	NA
Evolinc_SR_tID_00034746	Evolinc_SR_gID_030025	A03	26630602	26632475	Short read Evolinc	yes	Bra019035	-841	Bra019034	631	NA	1012	root_average	0.956956	NA	NA	NA	NA	NA	NA	NA	NA	NA	NA	NA	NA	NA	NA	NA	NA	NA	NA	NA	NA	NA	NA
Evolinc_SR_tID_00036868	Evolinc_SR_gID_031477	A03	26638599	26640605	Short read Evolinc	yes	Bra019032	-290	Bra019031	4067	yes	2007	leaf1_average	0.864087	NA	NA	NA	NA	NA	NA	NA	NA	NA	NA	NA	NA	NA	NA	NA	NA	NA	NA	NA	NA	NA	NA
Evolinc_SR_tID_00040734	Evolinc_SR_gID_035231	A03	26642894	26644615	Short read Evolinc unstranded	yes	Bra019032	-4585	Bra019031	57	NA	1722	inflorescence_meristem_average	0.822985	NA	NA	NA	NA	NA	NA	NA	NA	NA	NA	NA	NA	NA	NA	NA	NA	NA	NA	NA	NA	NA	NA
Evolinc_SR_tID_00040735	Evolinc_SR_gID_035232	A03	26648079	26648484	Short read Evolinc unstranded	No	Bra019031	-2004	Bra019030	2811	NA	406	NA	NA	NA	NA	NA	NA	NA	NA	NA	NA	NA	NA	NA	NA	NA	NA	NA	NA	NA	NA	NA	NA	NA	NA
Evolinc_SR_tID_00040736	Evolinc_SR_gID_035233	A03	26648610	26648830	Short read Evolinc unstranded	yes	Bra019031	-2535	Bra019030	2465	NA	221	leaf2_average	0.823241	leaf	65.6275	126.766	NA	NA	NA	NA	NA	NA	NA	NA	NA	NA	NA	NA	NA	NA	NA	NA	NA	NA	yes
Evolinc_SR_tID_00040737	Evolinc_SR_gID_035234	A03	26648942	26650272	Short read Evolinc unstranded	yes	Bra019031	-2867	Bra019030	1023	NA	1331	inflorescence_meristem_average	0.595682	leaf	0.408313	0.584829	NA	NA	NA	NA	NA	NA	NA	NA	NA	NA	NA	NA	NA	NA	NA	NA	NA	NA	NA
Evolinc_SR_tID_00036870	Evolinc_SR_gID_031479	A03	26653974	26655221	Short read Evolinc	yes	Bra019030	-1203	Bra019029	6247	NA	1212	NA	NA	NA	NA	NA	NA	NA	NA	NA	NA	NA	NA	NA	NA	gene:Bra019030	gene:Bra019029	-0.395612	0.849787	-1203	6247	gene:Bra019029	0.849787	10000	NA
Evolinc_SR_tID_00036871	Evolinc_SR_gID_031480	A03	26656152	26657980	Short read Evolinc	yes	Bra019030	-3381	Bra019029	3488	NA	1549	root_average	0.930676	NA	NA	NA	NA	NA	NA	NA	NA	NA	NA	NA	NA	NA	NA	NA	NA	NA	NA	NA	NA	NA	NA
Evolinc_SR_tID_00034749	Evolinc_SR_gID_030027	A03	26658297	26660146	Short read Evolinc	yes	Bra019030	-5526	Bra019029	1322	yes	1753	silique	0.641508	flower	0.0340572	0.204343	NA	NA	NA	NA	NA	NA	NA	NA	NA	NA	NA	NA	NA	NA	NA	NA	NA	NA	NA
Evolinc_SR_tID_00034750	Evolinc_SR_gID_030027	A03	26658683	26660836	Short read Evolinc	yes	Bra019030	-5912	Bra019029	632	yes	729	silique	0.641508	flower	0.0340572	0.204343	NA	NA	NA	NA	NA	NA	NA	NA	NA	NA	NA	NA	NA	NA	NA	NA	NA	NA	NA
Evolinc_SR_tID_00040738	Evolinc_SR_gID_035235	A03	26661136	26661460	Short read Evolinc unstranded	yes	Bra019030	-8365	Bra019029	8	NA	325	silique	0.847418	flower	7.02004	16.574	NA	NA	NA	NA	NA	NA	NA	NA	NA	NA	NA	NA	NA	NA	NA	NA	NA	NA	NA
Evolinc_SR_tID_00040739	Evolinc_SR_gID_035236	A03	26670157	26671642	Short read Evolinc unstranded	yes	Bra019026	-324	Bra019025	14249	NA	1486	silique	1	NA	NA	NA	NA	NA	NA	NA	NA	NA	NA	NA	NA	NA	NA	NA	NA	NA	NA	NA	NA	NA	NA
Evolinc_SR_tID_00040740	Evolinc_SR_gID_035237	A03	26671778	26673204	Short read Evolinc unstranded	yes	Bra019026	-1945	Bra019025	12687	NA	1427	NA	NA	NA	NA	NA	NA	NA	NA	NA	NA	NA	NA	NA	NA	NA	NA	NA	NA	NA	NA	NA	NA	NA	NA
Evolinc_SR_tID_00040741	Evolinc_SR_gID_035238	A03	26674003	26675268	Short read Evolinc unstranded	yes	Bra019026	-4170	Bra019025	10623	NA	1266	NA	NA	NA	NA	NA	NA	NA	NA	NA	NA	NA	NA	NA	NA	NA	NA	NA	NA	NA	NA	NA	NA	NA	NA
Evolinc_SR_tID_00040742	Evolinc_SR_gID_035239	A03	26675324	26675707	Short read Evolinc unstranded	yes	Bra019026	-5491	Bra019025	10184	NA	384	NA	NA	NA	NA	NA	NA	NA	NA	NA	NA	NA	NA	NA	NA	NA	NA	NA	NA	NA	NA	NA	NA	NA	NA
Evolinc_SR_tID_00040743	Evolinc_SR_gID_035240	A03	26675908	26676434	Short read Evolinc unstranded	yes	Bra019026	-6075	Bra019025	9457	NA	527	NA	NA	NA	NA	NA	NA	NA	NA	NA	NA	NA	NA	NA	NA	NA	NA	NA	NA	NA	NA	NA	NA	NA	NA
Evolinc_SR_tID_00040744	Evolinc_SR_gID_035241	A03	26676526	26678005	Short read Evolinc unstranded	yes	Bra019026	-6693	Bra019025	7886	NA	1480	Fertilized_ovules_average	1	NA	NA	NA	NA	NA	NA	NA	NA	NA	NA	NA	NA	gene:Bra019026	gene:Bra019025	0.391065	0.464832	-6693	7886	NA	NA	NA	NA
Evolinc_SR_tID_00040745	Evolinc_SR_gID_035242	A03	26686915	26687726	Short read Evolinc unstranded	yes	Bra019025	-136	Bra019024	9972	NA	812	NA	NA	NA	NA	NA	NA	NA	NA	NA	NA	NA	NA	NA	NA	NA	NA	NA	NA	NA	NA	NA	NA	NA	NA
Evolinc_SR_tID_00040746	Evolinc_SR_gID_035243	A03	26688762	26689806	Short read Evolinc unstranded	yes	Bra019025	-1983	Bra019024	7892	NA	1045	NA	NA	NA	NA	NA	NA	NA	NA	NA	NA	NA	NA	NA	NA	NA	NA	NA	NA	NA	NA	NA	NA	NA	NA
Evolinc_SR_tID_00040747	Evolinc_SR_gID_035244	A03	26694181	26694485	Short read Evolinc unstranded	No	Bra019025	-7402	Bra019024	3213	NA	305	NA	NA	NA	NA	NA	NA	NA	NA	NA	NA	NA	NA	NA	NA	NA	NA	NA	NA	NA	NA	NA	NA	NA	NA
Evolinc_SR_tID_00040748	Evolinc_SR_gID_035245	A03	26698620	26698843	Short read Evolinc unstranded	No	Bra019024	-170	Bra019023	3534	NA	224	NA	NA	NA	NA	NA	NA	NA	NA	NA	NA	NA	NA	NA	NA	NA	NA	NA	NA	NA	NA	NA	NA	NA	NA
Evolinc_SR_tID_00040749	Evolinc_SR_gID_035246	A03	26699132	26699411	Short read Evolinc unstranded	No	Bra019024	-682	Bra019023	2966	NA	280	NA	NA	NA	NA	NA	NA	NA	NA	NA	NA	NA	NA	NA	NA	NA	NA	NA	NA	NA	NA	NA	NA	NA	NA
Evolinc_SR_tID_00040750	Evolinc_SR_gID_035247	A03	26699509	26699897	Short read Evolinc unstranded	No	Bra019024	-1059	Bra019023	2480	NA	389	NA	NA	NA	NA	NA	NA	NA	NA	NA	NA	NA	NA	NA	NA	NA	NA	NA	NA	NA	NA	NA	NA	NA	NA
Evolinc_SR_tID_00034754	Evolinc_SR_gID_030029	A03	26705421	26706479	Short read Evolinc	yes	Bra019023	-1939	Bra019022	4823	NA	1059	silique	1	leaf	1.49047	2.56742	NA	NA	NA	NA	NA	NA	NA	NA	NA	NA	NA	NA	NA	NA	NA	NA	NA	NA	NA
Evolinc_SR_tID_00040751	Evolinc_SR_gID_035248	A03	26713765	26715885	Short read Evolinc unstranded	yes	Bra019022	-439	Bra019021	1940	NA	2121	embryo_average	0.956267	NA	NA	NA	NA	NA	NA	NA	NA	NA	NA	NA	NA	gene:Bra019022	NA	0.526493	NA	-439	NA	gene:Bra019022	0.526493	500	NA
Evolinc_SR_tID_00040752	Evolinc_SR_gID_035249	A03	26716246	26717476	Short read Evolinc unstranded	yes	Bra019022	-2920	Bra019021	349	NA	1231	NA	NA	NA	NA	NA	NA	NA	NA	NA	NA	NA	NA	NA	NA	NA	NA	NA	NA	NA	NA	NA	NA	NA	NA
Evolinc_SR_tID_00040753	Evolinc_SR_gID_035250	A03	26725046	26725409	Short read Evolinc unstranded	No	Bra019020	-2006	Bra019019	36	NA	364	endosperm_average	0.929985	NA	NA	NA	NA	NA	NA	NA	NA	NA	NA	NA	NA	NA	NA	NA	NA	NA	NA	NA	NA	NA	NA
Evolinc_SR_tID_00040754	Evolinc_SR_gID_035251	A03	26728395	26728834	Short read Evolinc unstranded	No	Bra019019	-2579	Bra024236	5660	NA	440	NA	NA	NA	NA	NA	NA	NA	NA	NA	NA	NA	NA	NA	NA	NA	NA	NA	NA	NA	NA	NA	NA	NA	NA
Evolinc_SR_tID_00040755	Evolinc_SR_gID_035252	A03	26734031	26734361	Short read Evolinc unstranded	yes	Bra019019	-8215	Bra024236	133	NA	331	flower	1	NA	NA	NA	NA	NA	NA	NA	NA	NA	NA	NA	NA	NA	NA	NA	NA	NA	NA	NA	NA	NA	NA
Evolinc_SR_tID_00036879	Evolinc_SR_gID_031483	A03	26735611	26735985	Short read Evolinc	yes	Bra024236	-11	Bra024235	1095	NA	375	Pollen	0.971583	flower	0.0859582	0.515749	NA	NA	NA	NA	NA	NA	NA	NA	NA	NA	NA	NA	NA	NA	NA	NA	NA	NA	NA
Evolinc_SR_tID_00040756	Evolinc_SR_gID_035253	A03	26743265	26743810	Short read Evolinc unstranded	yes	Bra024234	-121	Bra024233	9668	NA	546	NA	NA	NA	NA	NA	NA	NA	NA	NA	NA	NA	NA	NA	NA	NA	NA	NA	NA	NA	NA	NA	NA	NA	NA
Evolinc_SR_tID_00040757	Evolinc_SR_gID_035254	A03	26745432	26745790	Short read Evolinc unstranded	No	Bra024234	-2288	Bra024233	7688	NA	359	stem	1	NA	NA	NA	NA	NA	NA	NA	NA	NA	NA	NA	NA	NA	NA	NA	NA	NA	NA	NA	NA	NA	NA
Evolinc_SR_tID_00040758	Evolinc_SR_gID_035255	A03	26745869	26746090	Short read Evolinc unstranded	No	Bra024234	-2725	Bra024233	7388	NA	222	NA	NA	NA	NA	NA	NA	NA	NA	NA	NA	NA	NA	NA	NA	NA	NA	NA	NA	NA	NA	NA	NA	NA	NA
Evolinc_SR_tID_00036880	Evolinc_SR_gID_031484	A03	26747196	26749063	Short read Evolinc	yes	Bra024234	-4052	Bra024233	4415	NA	1868	NA	NA	NA	NA	NA	NA	NA	NA	NA	NA	NA	NA	NA	NA	NA	NA	NA	NA	NA	NA	NA	NA	NA	NA
Evolinc_SR_tID_00040759	Evolinc_SR_gID_035256	A03	26749158	26749534	Short read Evolinc unstranded	No	Bra024234	-6014	Bra024233	3944	NA	377	NA	NA	NA	NA	NA	NA	NA	NA	NA	NA	NA	NA	NA	NA	NA	NA	NA	NA	NA	NA	NA	NA	NA	NA
Evolinc_SR_tID_00040760	Evolinc_SR_gID_035257	A03	26749776	26750144	Short read Evolinc unstranded	No	Bra024234	-6632	Bra024233	3334	NA	369	NA	NA	NA	NA	NA	NA	NA	NA	NA	NA	NA	NA	NA	NA	NA	NA	NA	NA	NA	NA	NA	NA	NA	NA
Evolinc_SR_tID_00034755	Evolinc_SR_gID_030030	A03	26755330	26755885	Short read Evolinc	yes	Bra024233	-416	Bra024232	12	NA	556	flower	0.694492	leaf	0.0674177	0.404506	gene:Bra024233	gene:Bra024232	0.285136	0.667989	-416	12	gene:Bra024232	0.667989	200	gene:Bra024233	gene:Bra024232	-0.334855	0.58659	-416	12	gene:Bra024230	-0.599275	5000	NA
Evolinc_SR_tID_00040761	Evolinc_SR_gID_035258	A03	26766955	26767207	Short read Evolinc unstranded	yes	Bra024230	-39	Bra024229	4410	NA	253	leaf2_average	0.533179	NA	NA	NA	NA	NA	NA	NA	NA	NA	NA	NA	NA	gene:Bra024230	NA	0.480337	NA	-39	NA	gene:Bra024231	0.693082	10000	yes
Evolinc_SR_tID_00040762	Evolinc_SR_gID_035259	A03	26767332	26770239	Short read Evolinc unstranded	yes	Bra024230	-416	Bra024229	1378	NA	2908	NA	NA	NA	NA	NA	NA	NA	NA	NA	NA	NA	NA	NA	NA	NA	NA	NA	NA	NA	NA	NA	NA	NA	NA
Evolinc_SR_tID_00040763	Evolinc_SR_gID_035260	A03	26770380	26770760	Short read Evolinc unstranded	yes	Bra024230	-3464	Bra024229	857	NA	381	NA	NA	NA	NA	NA	NA	NA	NA	NA	NA	NA	NA	NA	NA	NA	NA	NA	NA	NA	NA	NA	NA	NA	NA
Evolinc_SR_tID_00040764	Evolinc_SR_gID_035261	A03	26775892	26777063	Short read Evolinc unstranded	yes	Bra024229	-2047	Bra024228	71	NA	1172	NA	NA	NA	NA	NA	NA	NA	NA	NA	NA	NA	NA	NA	NA	NA	NA	NA	NA	NA	NA	NA	NA	NA	NA
Evolinc_SR_tID_00040765	Evolinc_SR_gID_035262	A03	26781184	26781445	Short read Evolinc unstranded	No	Bra024228	-2987	Bra024227	4035	NA	262	NA	NA	NA	NA	NA	NA	NA	NA	NA	NA	NA	NA	NA	NA	NA	NA	NA	NA	NA	NA	NA	NA	NA	NA
Evolinc_SR_tID_00040766	Evolinc_SR_gID_035263	A03	26782540	26783126	Short read Evolinc unstranded	yes	Bra024228	-4343	Bra024227	2354	NA	587	NA	NA	NA	NA	NA	NA	NA	NA	NA	NA	NA	NA	NA	NA	NA	NA	NA	NA	NA	NA	NA	NA	NA	NA
Evolinc_SR_tID_00040767	Evolinc_SR_gID_035264	A03	26783333	26783557	Short read Evolinc unstranded	yes	Bra024228	-5136	Bra024227	1923	NA	225	NA	NA	NA	NA	NA	NA	NA	NA	NA	NA	NA	NA	NA	NA	NA	NA	NA	NA	NA	NA	NA	NA	NA	NA
Evolinc_SR_tID_00040768	Evolinc_SR_gID_035265	A03	26784112	26785415	Short read Evolinc unstranded	yes	Bra024228	-5915	Bra024227	65	NA	1304	silique	1	NA	NA	NA	NA	NA	NA	NA	NA	NA	NA	NA	NA	NA	NA	NA	NA	NA	NA	NA	NA	NA	NA
Evolinc_SR_tID_00034756	Evolinc_SR_gID_030031	A03	26790100	26790913	Short read Evolinc	yes	Bra024227	-232	Bra024226	6801	NA	761	flower	1	NA	NA	NA	NA	NA	NA	NA	NA	NA	NA	NA	NA	NA	NA	NA	NA	NA	NA	NA	NA	NA	NA
Evolinc_SR_tID_00040769	Evolinc_SR_gID_035266	A03	26792002	26795434	Short read Evolinc unstranded	yes	Bra024227	-2134	Bra024226	2280	NA	3433	NA	NA	NA	NA	NA	NA	NA	NA	NA	NA	NA	NA	NA	NA	NA	NA	NA	NA	NA	NA	NA	NA	NA	NA
Evolinc_SR_tID_00034757	Evolinc_SR_gID_030032	A03	26795815	26797485	Short read Evolinc	yes	Bra024227	-5947	Bra024226	229	NA	1450	flower	0.877454	NA	NA	NA	NA	NA	NA	NA	NA	NA	NA	NA	NA	gene:Bra024227	gene:Bra024226	-0.120715	0.761023	-5947	229	gene:Bra024226	0.761023	500	NA
Evolinc_SR_tID_00036881	Evolinc_SR_gID_031485	A03	26803262	26804174	Short read Evolinc	yes	Bra024225	-1816	Bra024224	1604	NA	369	NA	NA	NA	NA	NA	NA	NA	NA	NA	NA	NA	NA	NA	NA	NA	NA	NA	NA	NA	NA	NA	NA	NA	NA
Evolinc_SR_tID_00036882	Evolinc_SR_gID_031486	A03	26808385	26810748	Short read Evolinc	yes	Bra024224	-14	Bra024223	30	NA	2201	silique	1	NA	NA	NA	NA	NA	NA	NA	NA	NA	NA	NA	NA	NA	NA	NA	NA	NA	NA	NA	NA	NA	NA
Evolinc_SR_tID_00034758	Evolinc_SR_gID_030033	A03	26819563	26820641	Short read Evolinc	yes	Bra024221	-47	Bra024220	400	NA	993	Pollen	0.965158	flower	0.0309537	0.185722	NA	NA	NA	NA	NA	NA	NA	NA	NA	NA	NA	NA	NA	NA	NA	NA	NA	NA	NA
Evolinc_SR_tID_00036883	Evolinc_SR_gID_031487	A03	26822012	26823178	Short read Evolinc	yes	Bra024220	-564	Bra024219	1362	NA	1085	root_average	0.783458	NA	NA	NA	NA	NA	NA	NA	NA	NA	NA	NA	NA	gene:Bra024219	NA	0.627278	NA	1362	NA	gene:Bra024219	0.627278	2000	NA
Evolinc_SR_tID_00040770	Evolinc_SR_gID_035267	A03	26823978	26824301	Short read Evolinc unstranded	No	Bra024220	-2530	Bra024219	239	NA	324	root_average	1	NA	NA	NA	NA	NA	NA	NA	NA	NA	NA	NA	NA	NA	NA	NA	NA	NA	NA	NA	NA	NA	NA
Evolinc_SR_tID_00034759	Evolinc_SR_gID_030034	A03	26834079	26834985	Short read Evolinc	yes	Bra024216	-1042	Bra024215	4861	NA	282	NA	NA	NA	NA	NA	NA	NA	NA	NA	NA	NA	NA	NA	NA	NA	NA	NA	NA	NA	NA	NA	NA	NA	NA
Evolinc_SR_tID_00040771	Evolinc_SR_gID_035268	A03	26834455	26834787	Short read Evolinc unstranded	No	Bra024216	-1418	Bra024215	5059	NA	333	NA	NA	NA	NA	NA	NA	NA	NA	NA	NA	NA	NA	NA	NA	NA	NA	NA	NA	NA	NA	NA	NA	NA	NA
Evolinc_SR_tID_00040772	Evolinc_SR_gID_035269	A03	26835059	26837738	Short read Evolinc unstranded	yes	Bra024216	-2022	Bra024215	2108	NA	2680	NA	NA	NA	NA	NA	NA	NA	NA	NA	NA	NA	NA	NA	NA	gene:Bra024216	gene:Bra024215	0.540166	0.109027	-2022	2108	gene:Bra024216	0.540166	5000	NA
Evolinc_SR_tID_00040773	Evolinc_SR_gID_035270	A03	26841560	26843569	Short read Evolinc unstranded	yes	Bra024215	-324	Bra024214	1211	NA	2010	NA	NA	NA	NA	NA	NA	NA	NA	NA	NA	NA	NA	NA	NA	NA	NA	NA	NA	NA	NA	NA	NA	NA	NA
Evolinc_SR_tID_00040774	Evolinc_SR_gID_035271	A03	26843820	26844766	Short read Evolinc unstranded	yes	Bra024215	-2584	Bra024214	14	yes	947	flower	0.584233	seedling	1.48731	2.25182	gene:Bra024215	gene:Bra024214	-0.289658	0.643327	-2584	14	gene:Bra024211	0.717494	10000	NA	NA	NA	NA	NA	NA	NA	NA	NA	NA
Evolinc_SR_tID_00036884	Evolinc_SR_gID_031488	A03	26848043	26851402	Short read Evolinc	yes	Bra024213	-177	Bra024212	78	yes	3160	leaf2_average	0.912024	NA	NA	NA	NA	NA	NA	NA	NA	NA	NA	NA	NA	NA	NA	NA	NA	NA	NA	NA	NA	NA	NA
Evolinc_SR_tID_00040775	Evolinc_SR_gID_035272	A03	26860153	26864883	Short read Evolinc unstranded	yes	Bra024210	-3107	Bra024209	1941	NA	4731	NA	NA	NA	NA	NA	NA	NA	NA	NA	NA	NA	NA	NA	NA	NA	NA	NA	NA	NA	NA	NA	NA	NA	NA
Evolinc_SR_tID_00040776	Evolinc_SR_gID_035273	A03	26865244	26866786	Short read Evolinc unstranded	yes	Bra024210	-8198	Bra024209	38	NA	1543	NA	NA	NA	NA	NA	NA	NA	NA	NA	NA	NA	NA	NA	NA	NA	NA	NA	NA	NA	NA	NA	NA	NA	NA
Evolinc_SR_tID_00040777	Evolinc_SR_gID_035274	A03	26870252	26873173	Short read Evolinc unstranded	yes	Bra024208	-13	Bra024207	5133	NA	2922	NA	NA	NA	NA	NA	NA	NA	NA	NA	NA	NA	NA	NA	NA	NA	NA	NA	NA	NA	NA	NA	NA	NA	NA
Evolinc_SR_tID_00040778	Evolinc_SR_gID_035275	A03	26873227	26873581	Short read Evolinc unstranded	yes	Bra024208	-2988	Bra024207	4725	NA	355	flower	0.933021	NA	NA	NA	NA	NA	NA	NA	NA	NA	NA	NA	NA	NA	NA	NA	NA	NA	NA	NA	NA	NA	NA
Evolinc_SR_tID_00040779	Evolinc_SR_gID_035276	A03	26873666	26873952	Short read Evolinc unstranded	yes	Bra024208	-3427	Bra024207	4354	NA	287	root_average	1	NA	NA	NA	NA	NA	NA	NA	NA	NA	NA	NA	NA	NA	NA	NA	NA	NA	NA	NA	NA	NA	NA
Evolinc_SR_tID_00040780	Evolinc_SR_gID_035277	A03	26874194	26875580	Short read Evolinc unstranded	yes	Bra024208	-3955	Bra024207	2726	NA	1387	NA	NA	NA	NA	NA	NA	NA	NA	NA	NA	NA	NA	NA	NA	NA	NA	NA	NA	NA	NA	NA	NA	NA	NA
Evolinc_SR_tID_00040781	Evolinc_SR_gID_035278	A03	26875895	26876114	Short read Evolinc unstranded	yes	Bra024208	-5656	Bra024207	2192	NA	220	root_average	1	NA	NA	NA	NA	NA	NA	NA	NA	NA	NA	NA	NA	NA	NA	NA	NA	NA	NA	gene:Bra024205	0.549378	10000	NA
Evolinc_SR_tID_00040782	Evolinc_SR_gID_035279	A03	26876233	26878036	Short read Evolinc unstranded	yes	Bra024208	-5994	Bra024207	270	yes	1804	NA	NA	NA	NA	NA	NA	NA	NA	NA	NA	NA	NA	NA	NA	NA	NA	NA	NA	NA	NA	gene:Bra024209	0.756216	10000	NA
Evolinc_SR_tID_00034760	Evolinc_SR_gID_030035	A03	26881944	26883517	Short read Evolinc	yes	Bra024206	-87	Bra024205	103	NA	1574	endosperm_average	0.824686	NA	NA	NA	NA	NA	NA	NA	NA	NA	NA	NA	NA	NA	NA	NA	NA	NA	NA	NA	NA	NA	NA
Evolinc_SR_tID_00040783	Evolinc_SR_gID_035280	A03	26887190	26889460	Short read Evolinc unstranded	yes	Bra024205	-2026	Bra024204	25558	NA	2271	NA	NA	leaf	0.0674712	0.404827	NA	NA	NA	NA	NA	NA	NA	NA	NA	NA	NA	NA	NA	NA	NA	NA	NA	NA	NA
Evolinc_SR_tID_00040784	Evolinc_SR_gID_035281	A03	26889550	26889883	Short read Evolinc unstranded	No	Bra024205	-4386	Bra024204	25135	NA	334	NA	NA	NA	NA	NA	NA	NA	NA	NA	NA	NA	NA	NA	NA	NA	NA	NA	NA	NA	NA	NA	NA	NA	NA
Evolinc_SR_tID_00040785	Evolinc_SR_gID_035282	A03	26890051	26893114	Short read Evolinc unstranded	yes	Bra024205	-4887	Bra024204	21904	NA	3064	NA	NA	NA	NA	NA	NA	NA	NA	NA	NA	NA	NA	NA	NA	gene:Bra024205	gene:Bra024204	-0.160038	0.163418	-4887	21904	NA	NA	NA	NA
Evolinc_SR_tID_00040786	Evolinc_SR_gID_035283	A03	26893712	26895398	Short read Evolinc unstranded	yes	Bra024205	-8548	Bra024204	19620	NA	1687	NA	NA	NA	NA	NA	NA	NA	NA	NA	NA	NA	NA	NA	NA	NA	NA	NA	NA	NA	NA	NA	NA	NA	NA
Evolinc_SR_tID_00040788	Evolinc_SR_gID_035285	A03	26897715	26900723	Short read Evolinc unstranded	yes	Bra024205	-12551	Bra024204	14295	NA	3009	silique	1	NA	NA	NA	NA	NA	NA	NA	NA	NA	NA	NA	NA	gene:Bra024205	gene:Bra024204	-0.241213	0.222312	-12551	14295	NA	NA	NA	NA
Evolinc_SR_tID_00040789	Evolinc_SR_gID_035286	A03	26901633	26901887	Short read Evolinc unstranded	No	Bra024205	-16469	Bra024204	13131	NA	255	NA	NA	NA	NA	NA	NA	NA	NA	NA	NA	NA	NA	NA	NA	NA	NA	NA	NA	NA	NA	NA	NA	NA	NA
Evolinc_SR_tID_00040790	Evolinc_SR_gID_035287	A03	26903403	26904211	Short read Evolinc unstranded	yes	Bra024205	-18239	Bra024204	10807	NA	809	NA	NA	NA	NA	NA	NA	NA	NA	NA	NA	NA	NA	NA	NA	NA	NA	NA	NA	NA	NA	NA	NA	NA	NA
Evolinc_SR_tID_00036885	Evolinc_SR_gID_031489	A03	26905284	26906217	Short read Evolinc	yes	Bra024205	-20120	Bra024204	8801	NA	934	NA	NA	NA	NA	NA	NA	NA	NA	NA	NA	NA	NA	NA	NA	NA	NA	NA	NA	NA	NA	NA	NA	NA	NA
Evolinc_SR_tID_00040791	Evolinc_SR_gID_035288	A03	26906649	26908728	Short read Evolinc unstranded	yes	Bra024205	-21485	Bra024204	6290	NA	2080	NA	NA	seedling	0.0611598	0.22633	NA	NA	NA	NA	NA	NA	NA	NA	NA	NA	NA	NA	NA	NA	NA	NA	NA	NA	NA
Evolinc_SR_tID_00040792	Evolinc_SR_gID_035289	A03	26908885	26914956	Short read Evolinc unstranded	yes	Bra024205	-23721	Bra024204	62	NA	6072	NA	NA	NA	NA	NA	NA	NA	NA	NA	NA	NA	NA	NA	NA	NA	NA	NA	NA	NA	NA	NA	NA	NA	NA
Evolinc_SR_tID_00040793	Evolinc_SR_gID_035290	A03	26923500	26923719	Short read Evolinc unstranded	yes	Bra024202	-191	Bra024201	986	NA	220	NA	NA	NA	NA	NA	NA	NA	NA	NA	NA	NA	NA	NA	NA	NA	NA	NA	NA	NA	NA	NA	NA	NA	NA
Evolinc_SR_tID_00034761	Evolinc_SR_gID_030036	A03	26931076	26931285	Short read Evolinc	yes	Bra024200	-579	Bra024199	97	yes	210	root_average	0.268319	seedling	13.0932	60.3169	NA	NA	NA	NA	NA	NA	NA	NA	NA	NA	NA	NA	NA	NA	NA	NA	NA	NA	yes
Evolinc_SR_tID_00040794	Evolinc_SR_gID_035291	A03	26934892	26935493	Short read Evolinc unstranded	yes	Bra024198	-1182	Bra024197	5064	NA	602	NA	NA	NA	NA	NA	NA	NA	NA	NA	NA	NA	NA	NA	NA	NA	NA	NA	NA	NA	NA	NA	NA	NA	NA
Evolinc_SR_tID_00040795	Evolinc_SR_gID_035292	A03	26935917	26936820	Short read Evolinc unstranded	yes	Bra024198	-2207	Bra024197	3737	NA	904	NA	NA	NA	NA	NA	NA	NA	NA	NA	NA	NA	NA	NA	NA	NA	NA	NA	NA	NA	NA	NA	NA	NA	NA
Evolinc_SR_tID_00040796	Evolinc_SR_gID_035293	A03	26936976	26939702	Short read Evolinc unstranded	yes	Bra024198	-3266	Bra024197	855	NA	2727	NA	NA	NA	NA	NA	NA	NA	NA	NA	NA	NA	NA	NA	NA	NA	NA	NA	NA	NA	NA	NA	NA	NA	NA
Evolinc_SR_tID_00040797	Evolinc_SR_gID_035294	A03	26939945	26940441	Short read Evolinc unstranded	yes	Bra024198	-6235	Bra024197	116	NA	497	Fertilized_ovules_average	1	flower	0.0379872	0.227923	NA	NA	NA	NA	NA	NA	NA	NA	NA	NA	NA	NA	NA	NA	NA	NA	NA	NA	NA
Evolinc_SR_tID_00040798	Evolinc_SR_gID_035295	A03	26948205	26948650	Short read Evolinc unstranded	No	Bra024196	-2166	Bra024195	13039	NA	446	NA	NA	NA	NA	NA	NA	NA	NA	NA	NA	NA	NA	NA	NA	NA	NA	NA	NA	NA	NA	NA	NA	NA	NA
Evolinc_SR_tID_00040799	Evolinc_SR_gID_035296	A03	26948795	26953302	Short read Evolinc unstranded	yes	Bra024196	-2756	Bra024195	8387	NA	4508	NA	NA	NA	NA	NA	NA	NA	NA	NA	NA	NA	NA	NA	NA	NA	NA	NA	NA	NA	NA	NA	NA	NA	NA
Evolinc_SR_tID_00040800	Evolinc_SR_gID_035297	A03	26953481	26955547	Short read Evolinc unstranded	yes	Bra024196	-7442	Bra024195	6142	NA	2067	NA	NA	NA	NA	NA	NA	NA	NA	NA	NA	NA	NA	NA	NA	NA	NA	NA	NA	NA	NA	NA	NA	NA	NA
Evolinc_SR_tID_00040801	Evolinc_SR_gID_035298	A03	26955778	26958965	Short read Evolinc unstranded	yes	Bra024196	-9739	Bra024195	2724	NA	3188	silique	1	NA	NA	NA	NA	NA	NA	NA	NA	NA	NA	NA	NA	NA	NA	NA	NA	NA	NA	NA	NA	NA	NA
Evolinc_SR_tID_00040802	Evolinc_SR_gID_035299	A03	26960572	26961679	Short read Evolinc unstranded	yes	Bra024196	-14533	Bra024195	10	NA	1108	silique	1	NA	NA	NA	NA	NA	NA	NA	NA	NA	NA	NA	NA	NA	NA	NA	NA	NA	NA	NA	NA	NA	NA
Evolinc_SR_tID_00040803	Evolinc_SR_gID_035300	A03	26965176	26965436	Short read Evolinc unstranded	yes	Bra024195	-2018	Bra024194	2002	NA	261	NA	NA	NA	NA	NA	NA	NA	NA	NA	NA	NA	NA	NA	NA	NA	NA	NA	NA	NA	NA	NA	NA	NA	NA
Evolinc_SR_tID_00040804	Evolinc_SR_gID_035301	A03	26973244	26973937	Short read Evolinc unstranded	yes	Bra024194	-221	Bra024193	11556	NA	694	NA	NA	NA	NA	NA	NA	NA	NA	NA	NA	NA	NA	NA	NA	NA	NA	NA	NA	NA	NA	NA	NA	NA	NA
Evolinc_SR_tID_00040805	Evolinc_SR_gID_035302	A03	26974042	26981550	Short read Evolinc unstranded	yes	Bra024194	-1019	Bra024193	3943	NA	7509	NA	NA	NA	NA	NA	NA	NA	NA	NA	NA	NA	NA	NA	NA	NA	NA	NA	NA	NA	NA	NA	NA	NA	NA
Evolinc_SR_tID_00040806	Evolinc_SR_gID_035303	A03	26985116	26985374	Short read Evolinc unstranded	No	Bra024194	-12093	Bra024193	119	NA	259	leaf1_average	1	NA	NA	NA	NA	NA	NA	NA	NA	NA	NA	NA	NA	NA	NA	NA	NA	NA	NA	NA	NA	NA	NA
Evolinc_SR_tID_00040807	Evolinc_SR_gID_035304	A03	26991324	26992398	Short read Evolinc unstranded	yes	Bra024193	-2154	Bra024192	4517	NA	1075	NA	NA	NA	NA	NA	NA	NA	NA	NA	NA	NA	NA	NA	NA	NA	NA	NA	NA	NA	NA	NA	NA	NA	NA
Evolinc_SR_tID_00040808	Evolinc_SR_gID_035305	A03	26992815	26994703	Short read Evolinc unstranded	yes	Bra024193	-3645	Bra024192	2212	NA	1889	NA	NA	NA	NA	NA	NA	NA	NA	NA	NA	NA	NA	NA	NA	NA	NA	NA	NA	NA	NA	NA	NA	NA	NA
Evolinc_SR_tID_00040809	Evolinc_SR_gID_035306	A03	27001403	27001610	Short read Evolinc unstranded	yes	Bra024192	-475	Bra024191	125	NA	208	leaf2_average	0.500481	seedling	33.2539	199.523	gene:Bra024192	gene:Bra024191	-0.0877603	0.738623	-475	125	gene:Bra024191	0.738623	200	gene:Bra024192	NA	-0.138585	NA	-475	NA	NA	NA	NA	yes
Evolinc_SR_tID_00040810	Evolinc_SR_gID_035307	A03	27006405	27006945	Short read Evolinc unstranded	yes	Bra024191	-2014	Bra024190	1262	NA	541	NA	NA	NA	NA	NA	NA	NA	NA	NA	NA	NA	NA	NA	NA	NA	NA	NA	NA	NA	NA	NA	NA	NA	NA
Evolinc_SR_tID_00040811	Evolinc_SR_gID_035308	A03	27007059	27007913	Short read Evolinc unstranded	yes	Bra024191	-2668	Bra024190	294	NA	855	NA	NA	NA	NA	NA	NA	NA	NA	NA	NA	NA	NA	NA	NA	NA	NA	NA	NA	NA	NA	NA	NA	NA	NA
Evolinc_SR_tID_00040812	Evolinc_SR_gID_035309	A03	27012968	27013487	Short read Evolinc unstranded	yes	Bra024190	-2026	Bra024189	3716	NA	520	NA	NA	NA	NA	NA	NA	NA	NA	NA	NA	NA	NA	NA	NA	NA	NA	NA	NA	NA	NA	NA	NA	NA	NA
Evolinc_SR_tID_00040813	Evolinc_SR_gID_035310	A03	27013733	27015092	Short read Evolinc unstranded	yes	Bra024190	-2791	Bra024189	2111	NA	1360	NA	NA	NA	NA	NA	NA	NA	NA	NA	NA	NA	NA	NA	NA	NA	NA	NA	NA	NA	NA	NA	NA	NA	NA
Evolinc_SR_tID_00040814	Evolinc_SR_gID_035311	A03	27019354	27020325	Short read Evolinc unstranded	yes	Bra024189	-1078	Bra024188	2470	NA	972	NA	NA	NA	NA	NA	NA	NA	NA	NA	NA	NA	NA	NA	NA	NA	NA	NA	NA	NA	NA	NA	NA	NA	NA
Evolinc_SR_tID_00040815	Evolinc_SR_gID_035312	A03	27024126	27026572	Short read Evolinc unstranded	yes	Bra024188	-175	Bra024187	602	NA	2447	NA	NA	NA	NA	NA	NA	NA	NA	NA	NA	NA	NA	NA	NA	NA	NA	NA	NA	NA	NA	NA	NA	NA	NA
Evolinc_SR_tID_00040816	Evolinc_SR_gID_035313	A03	27034665	27035099	Short read Evolinc unstranded	No	Bra024186	-2098	Bra024185	7636	NA	435	embryo_average	0.923509	NA	NA	NA	NA	NA	NA	NA	NA	NA	NA	NA	NA	NA	NA	NA	NA	NA	NA	NA	NA	NA	NA
Evolinc_SR_tID_00034764	Evolinc_SR_gID_030038	A03	27043874	27046085	Short read Evolinc	yes	Bra024185	-63	Bra024184	7848	NA	2212	Pollen	1	NA	NA	NA	NA	NA	NA	NA	NA	NA	NA	NA	NA	NA	NA	NA	NA	NA	NA	NA	NA	NA	NA
Evolinc_SR_tID_00040817	Evolinc_SR_gID_035314	A03	27056241	27056749	Short read Evolinc unstranded	yes	Bra024184	-342	Bra024183	3743	NA	509	NA	NA	NA	NA	NA	NA	NA	NA	NA	NA	NA	NA	NA	NA	NA	NA	NA	NA	NA	NA	NA	NA	NA	NA
Evolinc_SR_tID_00040818	Evolinc_SR_gID_035315	A03	27056831	27057725	Short read Evolinc unstranded	yes	Bra024184	-932	Bra024183	2767	NA	895	NA	NA	NA	NA	NA	NA	NA	NA	NA	NA	NA	NA	NA	NA	NA	NA	NA	NA	NA	NA	NA	NA	NA	NA
Evolinc_SR_tID_00040819	Evolinc_SR_gID_035316	A03	27058345	27059812	Short read Evolinc unstranded	yes	Bra024184	-2446	Bra024183	680	NA	1468	NA	NA	NA	NA	NA	NA	NA	NA	NA	NA	NA	NA	NA	NA	NA	NA	NA	NA	NA	NA	NA	NA	NA	NA
Evolinc_SR_tID_00040820	Evolinc_SR_gID_035317	A03	27076212	27078644	Short read Evolinc unstranded	yes	Bra024180	-2119	Bra024179	17740	NA	2433	NA	NA	NA	NA	NA	NA	NA	NA	NA	NA	NA	NA	NA	NA	NA	NA	NA	NA	NA	NA	NA	NA	NA	NA
Evolinc_SR_tID_00040821	Evolinc_SR_gID_035318	A03	27079188	27079475	Short read Evolinc unstranded	yes	Bra024180	-5095	Bra024179	16909	NA	288	NA	NA	NA	NA	NA	NA	NA	NA	NA	NA	NA	NA	NA	NA	NA	NA	NA	NA	NA	NA	NA	NA	NA	NA
Evolinc_SR_tID_00040822	Evolinc_SR_gID_035319	A03	27080909	27081235	Short read Evolinc unstranded	yes	Bra024180	-6816	Bra024179	15149	NA	327	NA	NA	NA	NA	NA	NA	NA	NA	NA	NA	NA	NA	NA	NA	NA	NA	NA	NA	NA	NA	NA	NA	NA	NA
Evolinc_SR_tID_00040823	Evolinc_SR_gID_035320	A03	27081543	27082088	Short read Evolinc unstranded	yes	Bra024180	-7450	Bra024179	14296	NA	546	NA	NA	NA	NA	NA	NA	NA	NA	NA	NA	NA	NA	NA	NA	NA	NA	NA	NA	NA	NA	NA	NA	NA	NA
Evolinc_SR_tID_00040824	Evolinc_SR_gID_035321	A03	27087065	27088453	Short read Evolinc unstranded	yes	Bra024180	-12972	Bra024179	7931	yes	1389	flower	0.807494	NA	NA	NA	NA	NA	NA	NA	NA	NA	NA	NA	NA	NA	NA	NA	NA	NA	NA	NA	NA	NA	NA
Evolinc_SR_tID_00040825	Evolinc_SR_gID_035322	A03	27089731	27092368	Short read Evolinc unstranded	yes	Bra024180	-15638	Bra024179	4016	NA	2638	NA	NA	NA	NA	NA	NA	NA	NA	NA	NA	NA	NA	NA	NA	NA	NA	NA	NA	NA	NA	NA	NA	NA	NA
Evolinc_SR_tID_00040826	Evolinc_SR_gID_035323	A03	27092464	27093233	Short read Evolinc unstranded	yes	Bra024180	-18371	Bra024179	3151	NA	770	NA	NA	NA	NA	NA	NA	NA	NA	NA	NA	NA	NA	NA	NA	NA	NA	NA	NA	NA	NA	NA	NA	NA	NA
Evolinc_SR_tID_00040827	Evolinc_SR_gID_035324	A03	27095426	27095694	Short read Evolinc unstranded	yes	Bra024180	-21333	Bra024179	690	NA	269	stem	1	NA	NA	NA	NA	NA	NA	NA	NA	NA	NA	NA	NA	NA	NA	NA	NA	NA	NA	NA	NA	NA	NA
Evolinc_SR_tID_00040828	Evolinc_SR_gID_035325	A03	27095781	27096354	Short read Evolinc unstranded	yes	Bra024180	-21688	Bra024179	30	NA	574	callus	1	NA	NA	NA	NA	NA	NA	NA	NA	NA	NA	NA	NA	NA	NA	NA	NA	NA	NA	NA	NA	NA	NA
Evolinc_SR_tID_00036886	Evolinc_SR_gID_031490	A03	27108276	27108529	Short read Evolinc	yes	Bra024177	-257	Bra024176	3618	NA	254	stem	0.834752	NA	NA	NA	NA	NA	NA	NA	NA	NA	NA	NA	NA	NA	NA	NA	NA	NA	NA	NA	NA	NA	NA
Evolinc_SR_tID_00040829	Evolinc_SR_gID_035326	A03	27116187	27116407	Short read Evolinc unstranded	yes	Bra024175	-124	Bra024174	7805	NA	221	NA	NA	NA	NA	NA	NA	NA	NA	NA	NA	NA	NA	NA	NA	NA	NA	NA	NA	NA	NA	NA	NA	NA	NA
Evolinc_SR_tID_00040830	Evolinc_SR_gID_035327	A03	27116509	27117095	Short read Evolinc unstranded	yes	Bra024175	-446	Bra024174	7117	NA	587	NA	NA	NA	NA	NA	NA	NA	NA	NA	NA	NA	NA	NA	NA	NA	NA	NA	NA	NA	NA	NA	NA	NA	NA
Evolinc_SR_tID_00040831	Evolinc_SR_gID_035328	A03	27117166	27117889	Short read Evolinc unstranded	yes	Bra024175	-1103	Bra024174	6323	NA	724	NA	NA	leaf	0.0674177	0.404506	NA	NA	NA	NA	NA	NA	NA	NA	NA	NA	NA	NA	NA	NA	NA	NA	NA	NA	NA
Evolinc_SR_tID_00040832	Evolinc_SR_gID_035329	A03	27118156	27124211	Short read Evolinc unstranded	yes	Bra024175	-2093	Bra024174	1	NA	6056	NA	NA	NA	NA	NA	NA	NA	NA	NA	NA	NA	NA	NA	NA	NA	NA	NA	NA	NA	NA	NA	NA	NA	NA
Evolinc_SR_tID_00034767	Evolinc_SR_gID_030040	A03	27127071	27128204	Short read Evolinc	yes	Bra024174	-2011	Bra024173	3239	NA	963	Fertilized_ovules_average	0.907097	NA	NA	NA	NA	NA	NA	NA	NA	NA	NA	NA	NA	NA	NA	NA	NA	NA	NA	NA	NA	NA	NA
Evolinc_SR_tID_00040833	Evolinc_SR_gID_035330	A03	27128323	27129229	Short read Evolinc unstranded	yes	Bra024174	-3263	Bra024173	2214	NA	907	Fertilized_ovules_average	0.973385	seedling	0.0635407	0.381244	NA	NA	NA	NA	NA	NA	NA	NA	NA	NA	NA	NA	NA	NA	NA	NA	NA	NA	NA
Evolinc_SR_tID_00040834	Evolinc_SR_gID_035331	A03	27133155	27133465	Short read Evolinc unstranded	yes	Bra024173	-1167	Bra024172	2829	NA	311	NA	NA	NA	NA	NA	NA	NA	NA	NA	NA	NA	NA	NA	NA	NA	NA	NA	NA	NA	NA	NA	NA	NA	NA
Evolinc_SR_tID_00040835	Evolinc_SR_gID_035332	A03	27133743	27134395	Short read Evolinc unstranded	yes	Bra024173	-1755	Bra024172	1899	NA	653	NA	NA	NA	NA	NA	NA	NA	NA	NA	NA	NA	NA	NA	NA	NA	NA	NA	NA	NA	NA	NA	NA	NA	NA
Evolinc_SR_tID_00040836	Evolinc_SR_gID_035333	A03	27134536	27134755	Short read Evolinc unstranded	yes	Bra024173	-2548	Bra024172	1539	NA	220	NA	NA	NA	NA	NA	NA	NA	NA	NA	NA	NA	NA	NA	NA	NA	NA	NA	NA	NA	NA	NA	NA	NA	NA
Evolinc_SR_tID_00040837	Evolinc_SR_gID_035334	A03	27146733	27148736	Short read Evolinc unstranded	yes	Bra024170	-92	Bra024169	3615	NA	2004	endosperm_average	1	NA	NA	NA	NA	NA	NA	NA	NA	NA	NA	NA	NA	NA	NA	NA	NA	NA	NA	NA	NA	NA	NA
Evolinc_SR_tID_00036887	Evolinc_SR_gID_031491	A03	27148899	27152126	Short read Evolinc	yes	Bra024170	-2258	Bra024169	225	NA	3228	NA	NA	NA	NA	NA	NA	NA	NA	NA	NA	NA	NA	NA	NA	NA	NA	NA	NA	NA	NA	NA	NA	NA	NA
Evolinc_SR_tID_00040838	Evolinc_SR_gID_035335	A03	27160169	27160603	Short read Evolinc unstranded	yes	Bra024166	-66	Bra024165	3209	yes	435	NA	NA	NA	NA	NA	NA	NA	NA	NA	NA	NA	NA	NA	NA	NA	NA	NA	NA	NA	NA	NA	NA	NA	NA
Evolinc_SR_tID_00040839	Evolinc_SR_gID_035336	A03	27160809	27163229	Short read Evolinc unstranded	yes	Bra024166	-706	Bra024165	583	NA	2421	NA	NA	NA	NA	NA	NA	NA	NA	NA	NA	NA	NA	NA	NA	NA	NA	NA	NA	NA	NA	NA	NA	NA	NA
Evolinc_SR_tID_00040840	Evolinc_SR_gID_035337	A03	27163597	27163807	Short read Evolinc unstranded	yes	Bra024166	-3494	Bra024165	5	yes	211	flower	0.443152	leaf	45.5598	74.1022	NA	NA	NA	NA	NA	NA	NA	NA	NA	NA	NA	NA	NA	NA	NA	NA	NA	NA	yes
Evolinc_SR_tID_00040841	Evolinc_SR_gID_035338	A03	27169798	27170491	Short read Evolinc unstranded	yes	Bra024165	-2443	Bra024164	13478	NA	694	NA	NA	NA	NA	NA	NA	NA	NA	NA	NA	NA	NA	NA	NA	NA	NA	NA	NA	NA	NA	NA	NA	NA	NA
Evolinc_SR_tID_00040842	Evolinc_SR_gID_035339	A03	27170833	27172236	Short read Evolinc unstranded	yes	Bra024165	-3478	Bra024164	11733	NA	1404	NA	NA	NA	NA	NA	NA	NA	NA	NA	NA	NA	NA	NA	NA	NA	NA	NA	NA	NA	NA	NA	NA	NA	NA
Evolinc_SR_tID_00040843	Evolinc_SR_gID_035340	A03	27179826	27183801	Short read Evolinc unstranded	yes	Bra024165	-12471	Bra024164	168	NA	3976	Pollen	1	NA	NA	NA	NA	NA	NA	NA	NA	NA	NA	NA	NA	NA	NA	NA	NA	NA	NA	NA	NA	NA	NA
Evolinc_SR_tID_00040844	Evolinc_SR_gID_035341	A03	27191366	27191784	Short read Evolinc unstranded	yes	Bra024164	-2049	Bra024163	3659	NA	419	leaf2_average	1	NA	NA	NA	NA	NA	NA	NA	NA	NA	NA	NA	NA	NA	NA	NA	NA	NA	NA	NA	NA	NA	NA
Evolinc_SR_tID_00040845	Evolinc_SR_gID_035342	A03	27198107	27206479	Short read Evolinc unstranded	yes	Bra024163	-2035	Bra024162	18962	NA	8373	NA	NA	NA	NA	NA	NA	NA	NA	NA	NA	NA	NA	NA	NA	NA	NA	NA	NA	NA	NA	NA	NA	NA	NA
Evolinc_SR_tID_00040846	Evolinc_SR_gID_035343	A03	27206545	27212510	Short read Evolinc unstranded	yes	Bra024163	-10473	Bra024162	12931	NA	5966	NA	NA	NA	NA	NA	NA	NA	NA	NA	NA	NA	NA	NA	NA	NA	NA	NA	NA	NA	NA	NA	NA	NA	NA
Evolinc_SR_tID_00036889	Evolinc_SR_gID_031493	A03	27212747	27216635	Short read Evolinc	yes	Bra024163	-16675	Bra024162	8806	NA	3889	NA	NA	NA	NA	NA	NA	NA	NA	NA	NA	NA	NA	NA	NA	NA	NA	NA	NA	NA	NA	NA	NA	NA	NA
Evolinc_SR_tID_00040847	Evolinc_SR_gID_035344	A03	27219362	27221804	Short read Evolinc unstranded	yes	Bra024163	-23290	Bra024162	3637	NA	2443	NA	NA	NA	NA	NA	NA	NA	NA	NA	NA	NA	NA	NA	NA	NA	NA	NA	NA	NA	NA	NA	NA	NA	NA
Evolinc_SR_tID_00040848	Evolinc_SR_gID_035345	A03	27222438	27222699	Short read Evolinc unstranded	No	Bra024163	-26366	Bra024162	2742	NA	262	NA	NA	NA	NA	NA	NA	NA	NA	NA	NA	NA	NA	NA	NA	NA	NA	NA	NA	NA	NA	NA	NA	NA	NA
Evolinc_SR_tID_00040849	Evolinc_SR_gID_035346	A03	27222796	27223594	Short read Evolinc unstranded	yes	Bra024163	-26724	Bra024162	1847	NA	799	NA	NA	NA	NA	NA	NA	NA	NA	NA	NA	NA	NA	NA	NA	NA	NA	NA	NA	NA	NA	NA	NA	NA	NA
Evolinc_SR_tID_00040850	Evolinc_SR_gID_035347	A03	27224018	27224651	Short read Evolinc unstranded	yes	Bra024163	-27946	Bra024162	790	NA	634	NA	NA	NA	NA	NA	NA	NA	NA	NA	NA	NA	NA	NA	NA	NA	NA	NA	NA	NA	NA	NA	NA	NA	NA
Evolinc_SR_tID_00040851	Evolinc_SR_gID_035348	A03	27224731	27225278	Short read Evolinc unstranded	yes	Bra024163	-28659	Bra024162	163	NA	548	NA	NA	NA	NA	NA	NA	NA	NA	NA	NA	NA	NA	NA	NA	NA	NA	NA	NA	NA	NA	NA	NA	NA	NA
Evolinc_SR_tID_00040852	Evolinc_SR_gID_035349	A03	27229383	27229645	Short read Evolinc unstranded	No	Bra024162	-2320	Bra024161	10753	NA	263	NA	NA	NA	NA	NA	NA	NA	NA	NA	NA	NA	NA	NA	NA	NA	NA	NA	NA	NA	NA	NA	NA	NA	NA
Evolinc_SR_tID_00040853	Evolinc_SR_gID_035350	A03	27229866	27230146	Short read Evolinc unstranded	yes	Bra024162	-2803	Bra024161	10252	NA	281	NA	NA	NA	NA	NA	NA	NA	NA	NA	NA	NA	NA	NA	NA	NA	NA	NA	NA	NA	NA	NA	NA	NA	NA
Evolinc_SR_tID_00040854	Evolinc_SR_gID_035351	A03	27230214	27230570	Short read Evolinc unstranded	yes	Bra024162	-3151	Bra024161	9828	NA	357	NA	NA	NA	NA	NA	NA	NA	NA	NA	NA	NA	NA	NA	NA	NA	NA	NA	NA	NA	NA	NA	NA	NA	NA
Evolinc_SR_tID_00040855	Evolinc_SR_gID_035352	A03	27232925	27240196	Short read Evolinc unstranded	yes	Bra024162	-5862	Bra024161	202	NA	7272	NA	NA	NA	NA	NA	NA	NA	NA	NA	NA	NA	NA	NA	NA	NA	NA	NA	NA	NA	NA	NA	NA	NA	NA
Evolinc_SR_tID_00040856	Evolinc_SR_gID_035353	A03	27244953	27245657	Short read Evolinc unstranded	yes	Bra024161	-2848	Bra024160	353	NA	705	NA	NA	NA	NA	NA	NA	NA	NA	NA	NA	NA	NA	NA	NA	NA	NA	NA	NA	NA	NA	NA	NA	NA	NA
Evolinc_SR_tID_00036892	Evolinc_SR_gID_031494	A03	27250323	27250580	Short read Evolinc	yes	Bra024159	-40	Bra024158	108	NA	258	Fertilized_ovules_average	0.68289	NA	NA	NA	NA	NA	NA	NA	NA	NA	NA	NA	NA	NA	NA	NA	NA	NA	NA	NA	NA	NA	yes
Evolinc_SR_tID_00040857	Evolinc_SR_gID_035354	A03	27258594	27261116	Short read Evolinc unstranded	yes	Bra024157	-85	Bra024156	4950	NA	2523	inflorescence_meristem_average	1	NA	NA	NA	NA	NA	NA	NA	NA	NA	NA	NA	NA	NA	NA	NA	NA	NA	NA	NA	NA	NA	NA
Evolinc_SR_tID_00040858	Evolinc_SR_gID_035355	A03	27261216	27262546	Short read Evolinc unstranded	yes	Bra024157	-2707	Bra024156	3520	NA	1331	NA	NA	NA	NA	NA	NA	NA	NA	NA	NA	NA	NA	NA	NA	NA	NA	NA	NA	NA	NA	NA	NA	NA	NA
Evolinc_SR_tID_00040859	Evolinc_SR_gID_035356	A03	27262931	27263234	Short read Evolinc unstranded	yes	Bra024157	-4422	Bra024156	2832	NA	304	NA	NA	NA	NA	NA	NA	NA	NA	NA	NA	NA	NA	NA	NA	NA	NA	NA	NA	NA	NA	NA	NA	NA	NA
Evolinc_SR_tID_00040860	Evolinc_SR_gID_035357	A03	27263322	27265820	Short read Evolinc unstranded	yes	Bra024157	-4813	Bra024156	246	NA	2499	Pollen	0.958839	NA	NA	NA	NA	NA	NA	NA	NA	NA	NA	NA	NA	NA	NA	NA	NA	NA	NA	NA	NA	NA	NA
Evolinc_SR_tID_00040861	Evolinc_SR_gID_035358	A03	27271470	27272091	Short read Evolinc unstranded	yes	Bra024155	-2410	Bra024154	242	NA	622	NA	NA	NA	NA	NA	NA	NA	NA	NA	NA	NA	NA	NA	NA	NA	NA	NA	NA	NA	NA	NA	NA	NA	NA
Evolinc_SR_tID_00040862	Evolinc_SR_gID_035359	A03	27284028	27285087	Short read Evolinc unstranded	yes	Bra024154	-3456	Bra024153	309	NA	1060	NA	NA	NA	NA	NA	NA	NA	NA	NA	NA	NA	NA	NA	NA	NA	NA	NA	NA	NA	NA	NA	NA	NA	NA
Evolinc_SR_tID_00036893	Evolinc_SR_gID_031495	A03	27288322	27288690	Short read Evolinc	yes	Bra024153	-537	Bra024152	5615	NA	369	leaf2_average	0.567287	NA	NA	NA	NA	NA	NA	NA	NA	NA	NA	NA	NA	NA	NA	NA	NA	NA	NA	NA	NA	NA	NA
Evolinc_SR_tID_00040863	Evolinc_SR_gID_035360	A03	27290104	27293527	Short read Evolinc unstranded	yes	Bra024153	-2319	Bra024152	778	NA	3424	NA	NA	NA	NA	NA	NA	NA	NA	NA	NA	NA	NA	NA	NA	NA	NA	NA	NA	NA	NA	NA	NA	NA	NA
Evolinc_SR_tID_00040864	Evolinc_SR_gID_035361	A03	27293608	27294301	Short read Evolinc unstranded	yes	Bra024153	-5823	Bra024152	4	NA	694	inflorescence_meristem_average	0.808996	leaf	0.266815	0.73474	NA	NA	NA	NA	NA	NA	NA	NA	NA	NA	NA	NA	NA	NA	NA	NA	NA	NA	NA
Evolinc_SR_tID_00040865	Evolinc_SR_gID_035362	A03	27301965	27303070	Short read Evolinc unstranded	yes	Bra024152	-2052	Bra024151	1041	NA	1106	NA	NA	NA	NA	NA	NA	NA	NA	NA	NA	NA	NA	NA	NA	NA	NA	NA	NA	NA	NA	NA	NA	NA	NA
Evolinc_SR_tID_00036894	Evolinc_SR_gID_031496	A03	27307128	27308223	Short read Evolinc	yes	Bra024150	-440	Bra024149	12174	NA	984	silique	1	NA	NA	NA	NA	NA	NA	NA	NA	NA	NA	NA	NA	NA	NA	NA	NA	NA	NA	NA	NA	NA	NA
Evolinc_SR_tID_00034775	Evolinc_SR_gID_030044	A03	27315216	27319315	Short read Evolinc	yes	Bra024150	-8528	Bra024149	1082	NA	3733	NA	NA	NA	NA	NA	NA	NA	NA	NA	NA	NA	NA	NA	NA	NA	NA	NA	NA	NA	NA	NA	NA	NA	NA
Evolinc_SR_tID_00040866	Evolinc_SR_gID_035363	A03	27319433	27320367	Short read Evolinc unstranded	yes	Bra024150	-12745	Bra024149	30	NA	935	NA	NA	NA	NA	NA	NA	NA	NA	NA	NA	NA	NA	NA	NA	NA	NA	NA	NA	NA	NA	NA	NA	NA	NA
Evolinc_SR_tID_00036897	Evolinc_SR_gID_031498	A03	27325356	27325698	Short read Evolinc	yes	Bra024148	-1542	Bra024147	4139	NA	343	NA	NA	NA	NA	NA	NA	NA	NA	NA	NA	NA	NA	NA	NA	NA	NA	NA	NA	NA	NA	NA	NA	NA	NA
Evolinc_SR_tID_00034777	Evolinc_SR_gID_030045	A03	27325814	27329627	Short read Evolinc	yes	Bra024148	-2000	Bra024147	210	NA	3814	NA	NA	NA	NA	NA	NA	NA	NA	NA	NA	NA	NA	NA	NA	NA	NA	NA	NA	NA	NA	NA	NA	NA	NA
Evolinc_SR_tID_00040867	Evolinc_SR_gID_035364	A03	27333065	27335716	Short read Evolinc unstranded	yes	Bra024147	-2020	Bra024146	61	NA	2652	NA	NA	NA	NA	NA	NA	NA	NA	NA	NA	NA	NA	NA	NA	NA	NA	NA	NA	NA	NA	NA	NA	NA	NA
Evolinc_SR_tID_00036899	Evolinc_SR_gID_031500	A03	27340447	27340860	Short read Evolinc	yes	Bra024144	-76	Bra024143	344	NA	414	endosperm_average	0.787575	seedling	0.436429	1.50646	NA	NA	NA	NA	NA	NA	NA	NA	NA	NA	NA	NA	NA	NA	NA	NA	NA	NA	NA
Evolinc_SR_tID_00036900	Evolinc_SR_gID_031501	A03	27345377	27349307	Short read Evolinc	yes	Bra024142	-29	Bra024141	5	NA	3931	NA	NA	NA	NA	NA	NA	NA	NA	NA	NA	NA	NA	NA	NA	NA	NA	NA	NA	NA	NA	NA	NA	NA	NA
Evolinc_SR_tID_00040868	Evolinc_SR_gID_035365	A03	27355879	27356151	Short read Evolinc unstranded	No	Bra024138	-372	Bra024137	9933	NA	273	NA	NA	NA	NA	NA	NA	NA	NA	NA	NA	NA	NA	NA	NA	NA	NA	NA	NA	NA	NA	NA	NA	NA	NA
Evolinc_SR_tID_00040869	Evolinc_SR_gID_035366	A03	27356295	27356620	Short read Evolinc unstranded	No	Bra024138	-788	Bra024137	9464	NA	326	NA	NA	NA	NA	NA	NA	NA	NA	NA	NA	NA	NA	NA	NA	NA	NA	NA	NA	NA	NA	NA	NA	NA	NA
Evolinc_SR_tID_00040870	Evolinc_SR_gID_035367	A03	27357514	27357765	Short read Evolinc unstranded	yes	Bra024138	-2007	Bra024137	8319	NA	252	NA	NA	NA	NA	NA	NA	NA	NA	NA	NA	NA	NA	NA	NA	NA	NA	NA	NA	NA	NA	NA	NA	NA	NA
Evolinc_SR_tID_00040871	Evolinc_SR_gID_035368	A03	27358885	27360095	Short read Evolinc unstranded	yes	Bra024138	-3378	Bra024137	5989	NA	1211	NA	NA	NA	NA	NA	NA	NA	NA	NA	NA	NA	NA	NA	NA	NA	NA	NA	NA	NA	NA	NA	NA	NA	NA
Evolinc_SR_tID_00040872	Evolinc_SR_gID_035369	A03	27360147	27362027	Short read Evolinc unstranded	yes	Bra024138	-4640	Bra024137	4057	NA	1881	NA	NA	NA	NA	NA	NA	NA	NA	NA	NA	NA	NA	NA	NA	NA	NA	NA	NA	NA	NA	NA	NA	NA	NA
Evolinc_SR_tID_00040873	Evolinc_SR_gID_035370	A03	27363028	27363861	Short read Evolinc unstranded	yes	Bra024138	-7521	Bra024137	2223	NA	834	NA	NA	leaf	0.123846	0.348473	NA	NA	NA	NA	NA	NA	NA	NA	NA	NA	NA	NA	NA	NA	NA	NA	NA	NA	NA
Evolinc_SR_tID_00036901	Evolinc_SR_gID_031502	A03	27367793	27372243	Short read Evolinc	yes	Bra024137	-162	Bra024136	509	NA	4261	Pollen	0.993415	NA	NA	NA	NA	NA	NA	NA	NA	NA	NA	NA	NA	NA	NA	NA	NA	NA	NA	NA	NA	NA	NA
Evolinc_SR_tID_00040874	Evolinc_SR_gID_035371	A03	27373783	27375846	Short read Evolinc unstranded	yes	Bra024136	-276	Bra024135	7358	NA	2064	NA	NA	NA	NA	NA	NA	NA	NA	NA	NA	NA	NA	NA	NA	NA	NA	NA	NA	NA	NA	NA	NA	NA	NA
Evolinc_SR_tID_00040875	Evolinc_SR_gID_035372	A03	27375977	27376251	Short read Evolinc unstranded	yes	Bra024136	-2470	Bra024135	6953	NA	275	NA	NA	NA	NA	NA	NA	NA	NA	NA	NA	NA	NA	NA	NA	NA	NA	NA	NA	NA	NA	NA	NA	NA	NA
Evolinc_SR_tID_00040876	Evolinc_SR_gID_035373	A03	27376980	27377233	Short read Evolinc unstranded	No	Bra024136	-3473	Bra024135	5971	NA	254	NA	NA	NA	NA	NA	NA	NA	NA	NA	NA	NA	NA	NA	NA	NA	NA	NA	NA	NA	NA	NA	NA	NA	NA
Evolinc_SR_tID_00040877	Evolinc_SR_gID_035374	A03	27377379	27377617	Short read Evolinc unstranded	yes	Bra024136	-3872	Bra024135	5587	NA	239	NA	NA	NA	NA	NA	NA	NA	NA	NA	NA	NA	NA	NA	NA	NA	NA	NA	NA	NA	NA	NA	NA	NA	NA
Evolinc_SR_tID_00040878	Evolinc_SR_gID_035375	A03	27379630	27381121	Short read Evolinc unstranded	yes	Bra024136	-6123	Bra024135	2083	NA	1492	NA	NA	NA	NA	NA	NA	NA	NA	NA	NA	NA	NA	NA	NA	NA	NA	NA	NA	NA	NA	NA	NA	NA	NA
Evolinc_SR_tID_00040879	Evolinc_SR_gID_035376	A03	27381238	27381873	Short read Evolinc unstranded	yes	Bra024136	-7731	Bra024135	1331	NA	636	NA	NA	NA	NA	NA	NA	NA	NA	NA	NA	NA	NA	NA	NA	NA	NA	NA	NA	NA	NA	NA	NA	NA	NA
Evolinc_SR_tID_00040880	Evolinc_SR_gID_035377	A03	27382385	27383177	Short read Evolinc unstranded	yes	Bra024136	-8878	Bra024135	27	NA	793	NA	NA	NA	NA	NA	NA	NA	NA	NA	NA	NA	NA	NA	NA	NA	NA	NA	NA	NA	NA	NA	NA	NA	NA
Evolinc_SR_tID_00040881	Evolinc_SR_gID_035378	A03	27389189	27392293	Short read Evolinc unstranded	yes	Bra024134	-211	Bra024133	10223	NA	3105	NA	NA	NA	NA	NA	NA	NA	NA	NA	NA	NA	NA	NA	NA	NA	NA	NA	NA	NA	NA	NA	NA	NA	NA
Evolinc_SR_tID_00040882	Evolinc_SR_gID_035379	A03	27392532	27393483	Short read Evolinc unstranded	yes	Bra024134	-3554	Bra024133	9033	NA	952	NA	NA	NA	NA	NA	NA	NA	NA	NA	NA	NA	NA	NA	NA	NA	NA	NA	NA	NA	NA	NA	NA	NA	NA
Evolinc_SR_tID_00040883	Evolinc_SR_gID_035380	A03	27394982	27398575	Short read Evolinc unstranded	yes	Bra024134	-6004	Bra024133	3941	NA	3594	NA	NA	NA	NA	NA	NA	NA	NA	NA	NA	NA	NA	NA	NA	NA	NA	NA	NA	NA	NA	NA	NA	NA	NA
Evolinc_SR_tID_00034779	Evolinc_SR_gID_030047	A03	27398764	27400223	Short read Evolinc	yes	Bra024134	-9786	Bra024133	2293	NA	1460	NA	NA	NA	NA	NA	NA	NA	NA	NA	NA	NA	NA	NA	NA	NA	NA	NA	NA	NA	NA	NA	NA	NA	NA
Evolinc_SR_tID_00034780	Evolinc_SR_gID_030047	A03	27398764	27400752	Short read Evolinc	yes	Bra024134	-9786	Bra024133	1764	NA	1570	NA	NA	NA	NA	NA	NA	NA	NA	NA	NA	NA	NA	NA	NA	NA	NA	NA	NA	NA	NA	NA	NA	NA	NA
Evolinc_SR_tID_00036903	Evolinc_SR_gID_031503	A03	27401357	27402285	Short read Evolinc	yes	Bra024134	-12379	Bra024133	231	yes	779	endosperm_average	0.879944	leaf	1.16938	3.01833	gene:Bra024133	NA	-0.302391	NA	231	NA	NA	NA	NA	NA	NA	NA	NA	NA	NA	NA	NA	NA	yes
Evolinc_SR_tID_00040884	Evolinc_SR_gID_035381	A03	27404403	27404996	Short read Evolinc unstranded	yes	Bra024133	-164	Bra024132	4060	NA	594	NA	NA	NA	NA	NA	NA	NA	NA	NA	NA	NA	NA	NA	NA	NA	NA	NA	NA	NA	NA	NA	NA	NA	NA
Evolinc_SR_tID_00040885	Evolinc_SR_gID_035382	A03	27405097	27409018	Short read Evolinc unstranded	yes	Bra024133	-858	Bra024132	38	NA	3922	NA	NA	NA	NA	NA	NA	NA	NA	NA	NA	NA	NA	NA	NA	NA	NA	NA	NA	NA	NA	NA	NA	NA	NA
Evolinc_SR_tID_00036905	Evolinc_SR_gID_031504	A03	27409697	27411888	Short read Evolinc	yes	Bra024132	-58	Bra024131	684	NA	1084	leaf3_average	1	leaf	0.058915	0.191841	NA	NA	NA	NA	NA	NA	NA	NA	NA	NA	NA	NA	NA	NA	NA	NA	NA	NA	NA
Evolinc_SR_tID_00036906	Evolinc_SR_gID_031504	A03	27409697	27412552	Short read Evolinc	yes	Bra024132	-58	Bra024131	20	NA	1474	leaf3_average	1	leaf	0.058915	0.191841	NA	NA	NA	NA	NA	NA	NA	NA	NA	NA	NA	NA	NA	NA	NA	NA	NA	NA	NA
Evolinc_LR_tID_00001234	Evolinc_LR_gID_000972	A03	27416495	27418271	Nanopore Evolinc	yes	Bra024131	-1390	Bra024130	2173	NA	1253	embryo_average	0.906678	seedling	0.154818	0.614311	NA	NA	NA	NA	NA	NA	NA	NA	NA	NA	NA	NA	NA	NA	NA	NA	NA	NA	NA
Evolinc_SR_tID_00040886	Evolinc_SR_gID_035383	A03	27418401	27419895	Short read Evolinc unstranded	yes	Bra024131	-3296	Bra024130	549	NA	1495	endosperm_average	1	NA	NA	NA	NA	NA	NA	NA	NA	NA	NA	NA	NA	NA	NA	NA	NA	NA	NA	NA	NA	NA	NA
Evolinc_SR_tID_00040887	Evolinc_SR_gID_035384	A03	27420003	27420425	Short read Evolinc unstranded	yes	Bra024131	-4898	Bra024130	19	NA	423	stem	0.491547	leaf	1.83476	3.48827	NA	NA	NA	NA	NA	NA	NA	NA	NA	NA	NA	NA	NA	NA	NA	NA	NA	NA	NA
Evolinc_SR_tID_00036907	Evolinc_SR_gID_031505	A03	27425657	27427444	Short read Evolinc	yes	Bra024129	-5	Bra024128	5	NA	1788	embryo_average	0.935839	NA	NA	NA	NA	NA	NA	NA	NA	NA	NA	NA	NA	NA	NA	NA	NA	NA	NA	NA	NA	NA	NA
Evolinc_SR_tID_00040888	Evolinc_SR_gID_035385	A03	27438404	27438836	Short read Evolinc unstranded	No	Bra024127	-7585	Bra024126	3089	NA	433	NA	NA	NA	NA	NA	NA	NA	NA	NA	NA	NA	NA	NA	NA	NA	NA	NA	NA	NA	NA	NA	NA	NA	NA
Evolinc_SR_tID_00034784	Evolinc_SR_gID_030050	A03	27444423	27445002	Short read Evolinc	yes	Bra024126	-982	Bra024125	15	NA	275	inflorescence_meristem_average	0.76074	flower	2.64888	5.03785	NA	NA	NA	NA	NA	NA	NA	NA	NA	NA	NA	NA	NA	NA	NA	NA	NA	NA	NA
Evolinc_SR_tID_00040889	Evolinc_SR_gID_035386	A03	27454828	27455386	Short read Evolinc unstranded	yes	Bra024124	-49	Bra024123	10360	NA	559	NA	NA	NA	NA	NA	NA	NA	NA	NA	NA	NA	NA	NA	NA	NA	NA	NA	NA	NA	NA	NA	NA	NA	NA
Evolinc_SR_tID_00040890	Evolinc_SR_gID_035387	A03	27457822	27458585	Short read Evolinc unstranded	yes	Bra024124	-3043	Bra024123	7161	NA	764	NA	NA	NA	NA	NA	NA	NA	NA	NA	NA	NA	NA	NA	NA	NA	NA	NA	NA	NA	NA	NA	NA	NA	NA
Evolinc_SR_tID_00040891	Evolinc_SR_gID_035388	A03	27459158	27459485	Short read Evolinc unstranded	yes	Bra024124	-4379	Bra024123	6261	NA	328	NA	NA	NA	NA	NA	NA	NA	NA	NA	NA	NA	NA	NA	NA	NA	NA	NA	NA	NA	NA	NA	NA	NA	NA
Evolinc_SR_tID_00036913	Evolinc_SR_gID_031508	A03	27461192	27463687	Short read Evolinc	yes	Bra024124	-6413	Bra024123	2059	NA	2496	Fertilized_ovules_average	0.986696	flower	0.0345307	0.207184	NA	NA	NA	NA	NA	NA	NA	NA	NA	NA	NA	NA	NA	NA	NA	NA	NA	NA	NA
Evolinc_SR_tID_00040892	Evolinc_SR_gID_035389	A03	27466578	27466903	Short read Evolinc unstranded	yes	Bra024123	-257	Bra024122	2344	NA	326	NA	NA	NA	NA	NA	NA	NA	NA	NA	NA	NA	NA	NA	NA	NA	NA	NA	NA	NA	NA	NA	NA	NA	NA
Evolinc_SR_tID_00040893	Evolinc_SR_gID_035390	A03	27470616	27471449	Short read Evolinc unstranded	yes	Bra024122	-448	Bra024121	4999	NA	834	NA	NA	NA	NA	NA	NA	NA	NA	NA	NA	NA	NA	NA	NA	NA	NA	NA	NA	NA	NA	NA	NA	NA	NA
Evolinc_SR_tID_00040894	Evolinc_SR_gID_035391	A03	27472021	27472281	Short read Evolinc unstranded	No	Bra024122	-1853	Bra024121	4167	NA	261	NA	NA	NA	NA	NA	NA	NA	NA	NA	NA	NA	NA	NA	NA	NA	NA	NA	NA	NA	NA	NA	NA	NA	NA
Evolinc_SR_tID_00040895	Evolinc_SR_gID_035392	A03	27473070	27474055	Short read Evolinc unstranded	yes	Bra024122	-2902	Bra024121	2393	NA	986	embryo_average	0.826849	leaf	0.0786545	0.471927	NA	NA	NA	NA	NA	NA	NA	NA	NA	NA	NA	NA	NA	NA	NA	NA	NA	NA	NA
Evolinc_SR_tID_00040896	Evolinc_SR_gID_035393	A03	27480539	27481536	Short read Evolinc unstranded	yes	Bra024119	-1	Bra024118	131	NA	998	NA	NA	NA	NA	NA	NA	NA	NA	NA	NA	NA	NA	NA	NA	NA	NA	NA	NA	NA	NA	NA	NA	NA	NA
Evolinc_SR_tID_00034785	Evolinc_SR_gID_030051	A03	27485262	27486177	Short read Evolinc	yes	Bra024118	-1413	Bra024117	512	NA	840	NA	NA	seedling	0.0761923	0.228865	NA	NA	NA	NA	NA	NA	NA	NA	NA	NA	NA	NA	NA	NA	NA	NA	NA	NA	NA
Evolinc_SR_tID_00036914	Evolinc_SR_gID_031509	A03	27493601	27494179	Short read Evolinc	yes	Bra024117	-7	Bra024116	13130	yes	291	embryo_average	0.454381	leaf	17.7694	25.9444	gene:Bra024117	gene:Bra024116	0.937018	-0.339669	-7	13130	gene:Bra024117	0.937018	200	gene:Bra024117	NA	0.930891	NA	-7	NA	gene:Bra024117	0.930891	200	yes
Evolinc_SR_tID_00036915	Evolinc_SR_gID_031509	A03	27493655	27494179	Short read Evolinc	yes	Bra024117	-61	Bra024116	13130	yes	300	embryo_average	0.454381	leaf	17.7694	25.9444	gene:Bra024117	gene:Bra024116	0.937018	-0.339669	-7	13130	gene:Bra024117	0.937018	200	gene:Bra024117	NA	0.930891	NA	-7	NA	gene:Bra024117	0.930891	200	yes
Evolinc_SR_tID_00040897	Evolinc_SR_gID_035394	A03	27494277	27495165	Short read Evolinc unstranded	yes	Bra024117	-683	Bra024116	12144	NA	889	embryo_average	1	NA	NA	NA	NA	NA	NA	NA	NA	NA	NA	NA	NA	NA	NA	NA	NA	NA	NA	NA	NA	NA	NA
Evolinc_SR_tID_00040898	Evolinc_SR_gID_035395	A03	27497010	27498911	Short read Evolinc unstranded	yes	Bra024117	-3416	Bra024116	8398	NA	1902	NA	NA	NA	NA	NA	NA	NA	NA	NA	NA	NA	NA	NA	NA	NA	NA	NA	NA	NA	NA	NA	NA	NA	NA
Evolinc_SR_tID_00040899	Evolinc_SR_gID_035396	A03	27501493	27502241	Short read Evolinc unstranded	yes	Bra024117	-7899	Bra024116	5068	NA	749	inflorescence_meristem_average	0.96124	NA	NA	NA	NA	NA	NA	NA	NA	NA	NA	NA	NA	NA	NA	NA	NA	NA	NA	NA	NA	NA	NA
Evolinc_SR_tID_00040900	Evolinc_SR_gID_035397	A03	27502550	27505288	Short read Evolinc unstranded	yes	Bra024117	-8956	Bra024116	2021	NA	2739	NA	NA	NA	NA	NA	NA	NA	NA	NA	NA	NA	NA	NA	NA	NA	NA	NA	NA	NA	NA	NA	NA	NA	NA
Evolinc_SR_tID_00040901	Evolinc_SR_gID_035398	A03	27507815	27510751	Short read Evolinc unstranded	yes	Bra024116	-303	Bra024115	6246	NA	2937	NA	NA	NA	NA	NA	NA	NA	NA	NA	NA	NA	NA	NA	NA	NA	NA	NA	NA	NA	NA	NA	NA	NA	NA
Evolinc_SR_tID_00036916	Evolinc_SR_gID_031510	A03	27510965	27511800	Short read Evolinc	yes	Bra024116	-3453	Bra024115	5197	NA	836	NA	NA	NA	NA	NA	NA	NA	NA	NA	NA	NA	NA	NA	NA	NA	NA	NA	NA	NA	NA	NA	NA	NA	NA
Evolinc_SR_tID_00040902	Evolinc_SR_gID_035399	A03	27511884	27514999	Short read Evolinc unstranded	yes	Bra024116	-4372	Bra024115	1998	NA	3116	NA	NA	NA	NA	NA	NA	NA	NA	NA	NA	NA	NA	NA	NA	NA	NA	NA	NA	NA	NA	NA	NA	NA	NA
Evolinc_SR_tID_00040903	Evolinc_SR_gID_035400	A03	27515209	27516982	Short read Evolinc unstranded	yes	Bra024116	-7697	Bra024115	15	NA	1774	NA	NA	NA	NA	NA	NA	NA	NA	NA	NA	NA	NA	NA	NA	NA	NA	NA	NA	NA	NA	NA	NA	NA	NA
Evolinc_SR_tID_00040904	Evolinc_SR_gID_035401	A03	27529839	27530377	Short read Evolinc unstranded	yes	Bra024114	-93	Bra024113	210	NA	539	NA	NA	NA	NA	NA	NA	NA	NA	NA	NA	NA	NA	NA	NA	NA	NA	NA	NA	NA	NA	NA	NA	NA	NA
Evolinc_SR_tID_00040905	Evolinc_SR_gID_035402	A03	27532894	27533908	Short read Evolinc unstranded	yes	Bra024113	-2035	Bra024112	1002	NA	1015	NA	NA	NA	NA	NA	NA	NA	NA	NA	NA	NA	NA	NA	NA	NA	NA	NA	NA	NA	NA	NA	NA	NA	NA
Evolinc_SR_tID_00034790	Evolinc_SR_gID_030054	A03	27534032	27534811	Short read Evolinc	yes	Bra024113	-3173	Bra024112	99	NA	676	inflorescence_meristem_average	0.552482	NA	NA	NA	NA	NA	NA	NA	NA	NA	NA	NA	NA	NA	NA	NA	NA	NA	NA	NA	NA	NA	NA
Evolinc_SR_tID_00040906	Evolinc_SR_gID_035403	A03	27541769	27545494	Short read Evolinc unstranded	yes	Bra024111	-2	Bra024110	69	NA	3726	NA	NA	NA	NA	NA	NA	NA	NA	NA	NA	NA	NA	NA	NA	NA	NA	NA	NA	NA	NA	NA	NA	NA	NA
Evolinc_SR_tID_00040907	Evolinc_SR_gID_035404	A03	27548201	27548433	Short read Evolinc unstranded	yes	Bra024110	-2002	Bra024109	13116	NA	233	NA	NA	NA	NA	NA	NA	NA	NA	NA	NA	NA	NA	NA	NA	NA	NA	NA	NA	NA	NA	NA	NA	NA	NA
Evolinc_SR_tID_00040908	Evolinc_SR_gID_035405	A03	27548695	27548997	Short read Evolinc unstranded	No	Bra024110	-2496	Bra024109	12552	NA	303	NA	NA	NA	NA	NA	NA	NA	NA	NA	NA	NA	NA	NA	NA	NA	NA	NA	NA	NA	NA	NA	NA	NA	NA
Evolinc_SR_tID_00040909	Evolinc_SR_gID_035406	A03	27556242	27556555	Short read Evolinc unstranded	yes	Bra024110	-10043	Bra024109	4994	NA	314	Fertilized_ovules_average	0.664342	seedling	1.58282	3.12346	gene:Bra024109	NA	-0.108722	NA	4994	NA	NA	NA	NA	NA	NA	NA	NA	NA	NA	NA	NA	NA	yes
Evolinc_SR_tID_00040910	Evolinc_SR_gID_035407	A03	27557029	27557396	Short read Evolinc unstranded	No	Bra024110	-10830	Bra024109	4153	NA	368	NA	NA	NA	NA	NA	NA	NA	NA	NA	NA	NA	NA	NA	NA	NA	NA	NA	NA	NA	NA	NA	NA	NA	NA
Evolinc_SR_tID_00040911	Evolinc_SR_gID_035408	A03	27557737	27559167	Short read Evolinc unstranded	yes	Bra024110	-11538	Bra024109	2382	NA	1431	silique	1	NA	NA	NA	NA	NA	NA	NA	NA	NA	NA	NA	NA	NA	NA	NA	NA	NA	NA	NA	NA	NA	NA
Evolinc_SR_tID_00040912	Evolinc_SR_gID_035409	A03	27566777	27568047	Short read Evolinc unstranded	yes	Bra024109	-40	Bra024108	3790	NA	1271	NA	NA	NA	NA	NA	NA	NA	NA	NA	NA	NA	NA	NA	NA	NA	NA	NA	NA	NA	NA	NA	NA	NA	NA
Evolinc_SR_tID_00040913	Evolinc_SR_gID_035410	A03	27568141	27568779	Short read Evolinc unstranded	yes	Bra024109	-1404	Bra024108	3058	yes	639	inflorescence_meristem_average	1	NA	NA	NA	NA	NA	NA	NA	NA	NA	NA	NA	NA	NA	NA	NA	NA	NA	NA	NA	NA	NA	NA
Evolinc_SR_tID_00040914	Evolinc_SR_gID_035411	A03	27569036	27569405	Short read Evolinc unstranded	No	Bra024109	-2299	Bra024108	2432	NA	370	NA	NA	NA	NA	NA	NA	NA	NA	NA	NA	NA	NA	NA	NA	NA	NA	NA	NA	NA	NA	NA	NA	NA	NA
Evolinc_SR_tID_00040915	Evolinc_SR_gID_035412	A03	27570946	27571227	Short read Evolinc unstranded	No	Bra024109	-4209	Bra024108	610	NA	282	NA	NA	NA	NA	NA	NA	NA	NA	NA	NA	NA	NA	NA	NA	NA	NA	NA	NA	NA	NA	NA	NA	NA	NA
Evolinc_SR_tID_00034794	Evolinc_SR_gID_030056	A03	27571344	27571836	Short read Evolinc	yes	Bra024109	-4607	Bra024108	1	yes	315	flower	0.545056	leaf	2.59664	6.41057	NA	NA	NA	NA	NA	NA	NA	NA	NA	NA	NA	NA	NA	NA	NA	NA	NA	NA	NA
Evolinc_SR_tID_00036924	Evolinc_SR_gID_031514	A03	27584920	27585189	Short read Evolinc	yes	Bra024107	-2308	Bra024106	7151	NA	270	NA	NA	NA	NA	NA	NA	NA	NA	NA	NA	NA	NA	NA	NA	NA	NA	NA	NA	NA	NA	NA	NA	NA	NA
Evolinc_SR_tID_00036926	Evolinc_SR_gID_031516	A03	27593832	27598998	Short read Evolinc	yes	Bra024106	-87	Bra024105	1140	NA	5066	silique	0.777999	NA	NA	NA	NA	NA	NA	NA	NA	NA	NA	NA	NA	NA	NA	NA	NA	NA	NA	NA	NA	NA	NA
Evolinc_SR_tID_00034797	Evolinc_SR_gID_030059	A03	27599114	27599949	Short read Evolinc	yes	Bra024106	-5369	Bra024105	189	yes	836	stem	0.503632	seedling	5.94039	11.5799	gene:Bra024105	NA	0.863264	NA	189	NA	gene:Bra024105	0.863264	200	NA	NA	NA	NA	NA	NA	NA	NA	NA	yes
Evolinc_SR_tID_00034798	Evolinc_SR_gID_030059	A03	27599114	27600124	Short read Evolinc	yes	Bra024106	-5369	Bra024105	14	yes	300	stem	0.503632	seedling	5.94039	11.5799	gene:Bra024105	NA	0.863264	NA	189	NA	gene:Bra024105	0.863264	200	NA	NA	NA	NA	NA	NA	NA	NA	NA	yes
Evolinc_SR_tID_00036927	Evolinc_SR_gID_031517	A03	27605560	27606089	Short read Evolinc	yes	Bra024105	-852	Bra024104	130	NA	280	NA	NA	NA	NA	NA	NA	NA	NA	NA	NA	NA	NA	NA	NA	NA	NA	NA	NA	NA	NA	NA	NA	NA	NA
Evolinc_SR_tID_00040916	Evolinc_SR_gID_035413	A03	27613809	27615994	Short read Evolinc unstranded	yes	Bra024103	-2031	Bra024102	1688	NA	2186	NA	NA	NA	NA	NA	NA	NA	NA	NA	NA	NA	NA	NA	NA	NA	NA	NA	NA	NA	NA	NA	NA	NA	NA
Evolinc_SR_tID_00040917	Evolinc_SR_gID_035414	A03	27616162	27617645	Short read Evolinc unstranded	yes	Bra024103	-4384	Bra024102	37	NA	1484	NA	NA	NA	NA	NA	NA	NA	NA	NA	NA	NA	NA	NA	NA	NA	NA	NA	NA	NA	NA	NA	NA	NA	NA
Evolinc_SR_tID_00040918	Evolinc_SR_gID_035415	A03	27632625	27633761	Short read Evolinc unstranded	yes	Bra024101	-341	Bra024100	781	NA	1137	NA	NA	NA	NA	NA	NA	NA	NA	NA	NA	NA	NA	NA	NA	NA	NA	NA	NA	NA	NA	NA	NA	NA	NA
Evolinc_SR_tID_00040919	Evolinc_SR_gID_035416	A03	27634126	27634436	Short read Evolinc unstranded	No	Bra024101	-1842	Bra024100	106	NA	311	root_average	1	NA	NA	NA	NA	NA	NA	NA	NA	NA	NA	NA	NA	NA	NA	NA	NA	NA	NA	NA	NA	NA	NA
Evolinc_SR_tID_00036930	Evolinc_SR_gID_031518	A03	27639301	27640264	Short read Evolinc	yes	Bra024100	-713	Bra024099	664	NA	964	NA	NA	leaf	21.2911	32.1411	NA	NA	NA	NA	NA	NA	NA	NA	NA	NA	NA	NA	NA	NA	NA	NA	NA	NA	NA
Evolinc_SR_tID_00040920	Evolinc_SR_gID_035417	A03	27640624	27640904	Short read Evolinc unstranded	yes	Bra024100	-2036	Bra024099	24	NA	281	NA	NA	NA	NA	NA	NA	NA	NA	NA	NA	NA	NA	NA	NA	NA	NA	NA	NA	NA	NA	NA	NA	NA	NA
Evolinc_SR_tID_00040921	Evolinc_SR_gID_035418	A03	27648882	27649431	Short read Evolinc unstranded	yes	Bra024099	-2867	Bra024098	37	NA	550	Fertilized_ovules_average	1	NA	NA	NA	NA	NA	NA	NA	NA	NA	NA	NA	NA	NA	NA	NA	NA	NA	NA	NA	NA	NA	NA
Evolinc_SR_tID_00040922	Evolinc_SR_gID_035419	A03	27659925	27661929	Short read Evolinc unstranded	yes	Bra024098	-9975	Bra024097	2843	NA	2005	NA	NA	NA	NA	NA	NA	NA	NA	NA	NA	NA	NA	NA	NA	NA	NA	NA	NA	NA	NA	NA	NA	NA	NA
Evolinc_SR_tID_00040923	Evolinc_SR_gID_035420	A03	27667855	27668198	Short read Evolinc unstranded	No	Bra024097	-315	Bra024096	3547	NA	344	NA	NA	NA	NA	NA	NA	NA	NA	NA	NA	NA	NA	NA	NA	NA	NA	NA	NA	NA	NA	NA	NA	NA	NA
Evolinc_SR_tID_00040924	Evolinc_SR_gID_035421	A03	27668281	27670459	Short read Evolinc unstranded	yes	Bra024097	-741	Bra024096	1286	NA	2179	NA	NA	NA	NA	NA	NA	NA	NA	NA	NA	NA	NA	NA	NA	NA	NA	NA	NA	NA	NA	NA	NA	NA	NA
Evolinc_SR_tID_00040925	Evolinc_SR_gID_035422	A03	27670590	27671728	Short read Evolinc unstranded	yes	Bra024097	-3050	Bra024096	17	NA	1139	NA	NA	NA	NA	NA	NA	NA	NA	NA	NA	NA	NA	NA	NA	NA	NA	NA	NA	NA	NA	NA	NA	NA	NA
Evolinc_SR_tID_00036933	Evolinc_SR_gID_031520	A03	27673465	27674078	Short read Evolinc	yes	Bra024096	-335	Bra024095	4126	NA	562	NA	NA	NA	NA	NA	NA	NA	NA	NA	NA	NA	NA	NA	NA	NA	NA	NA	NA	NA	NA	NA	NA	NA	NA
Evolinc_SR_tID_00034801	Evolinc_SR_gID_030061	A03	27675148	27678012	Short read Evolinc	yes	Bra024096	-2018	Bra024095	192	NA	1150	root_average	1	NA	NA	NA	NA	NA	NA	NA	NA	NA	NA	NA	NA	NA	NA	NA	NA	NA	NA	NA	NA	NA	NA
Evolinc_SR_tID_00034802	Evolinc_SR_gID_030061	A03	27675245	27676002	Short read Evolinc	yes	Bra024096	-2115	Bra024095	2202	NA	758	root_average	1	NA	NA	NA	NA	NA	NA	NA	NA	NA	NA	NA	NA	NA	NA	NA	NA	NA	NA	NA	NA	NA	NA
Evolinc_SR_tID_00040926	Evolinc_SR_gID_035423	A03	27676168	27676512	Short read Evolinc unstranded	yes	Bra024096	-3038	Bra024095	1692	NA	345	NA	NA	NA	NA	NA	NA	NA	NA	NA	NA	NA	NA	NA	NA	NA	NA	NA	NA	NA	NA	NA	NA	NA	NA
Evolinc_LR_tID_00001235	Evolinc_LR_gID_000973	A03	27683277	27684535	Nanopore Evolinc	yes	Bra024095	-1768	Bra024094	5853	NA	1063	Fertilized_ovules_average	0.721886	seedling	0.981161	1.62705	gene:Bra024095	NA	-0.802066	NA	-1768	NA	gene:Bra024093	0.834971	10000	gene:Bra024095	NA	0.248982	NA	-1768	NA	gene:Bra024093	0.862106	10000	NA
Evolinc_LR_tID_00001236	Evolinc_LR_gID_000973	A03	27683277	27684918	Nanopore Evolinc	yes	Bra024095	-1768	Bra024094	5470	NA	699	Fertilized_ovules_average	0.721886	seedling	0.981161	1.62705	gene:Bra024095	NA	-0.802066	NA	-1768	NA	gene:Bra024093	0.834971	10000	gene:Bra024095	NA	0.248982	NA	-1768	NA	gene:Bra024093	0.862106	10000	NA
Evolinc_SR_tID_00040927	Evolinc_SR_gID_035424	A03	27685093	27687697	Short read Evolinc unstranded	yes	Bra024095	-3584	Bra024094	2691	NA	2605	NA	NA	NA	NA	NA	NA	NA	NA	NA	NA	NA	NA	NA	NA	NA	NA	NA	NA	NA	NA	NA	NA	NA	NA
Evolinc_SR_tID_00040928	Evolinc_SR_gID_035425	A03	27687869	27688360	Short read Evolinc unstranded	No	Bra024095	-6360	Bra024094	2028	NA	492	NA	NA	NA	NA	NA	NA	NA	NA	NA	NA	NA	NA	NA	NA	NA	NA	NA	NA	NA	NA	NA	NA	NA	NA
Evolinc_SR_tID_00034805	Evolinc_SR_gID_030062	A03	27693968	27698506	Short read Evolinc	yes	Bra024093	-448	Bra024092	1804	NA	898	NA	NA	NA	NA	NA	NA	NA	NA	NA	NA	NA	NA	NA	NA	NA	NA	NA	NA	NA	NA	NA	NA	NA	NA
Evolinc_SR_tID_00034806	Evolinc_SR_gID_030063	A03	27703490	27705468	Short read Evolinc	yes	Bra024091	-1225	Bra024090	2642	NA	1135	NA	NA	NA	NA	NA	NA	NA	NA	NA	NA	NA	NA	NA	NA	NA	NA	NA	NA	NA	NA	NA	NA	NA	NA
Evolinc_SR_tID_00036934	Evolinc_SR_gID_031521	A03	27703863	27704268	Short read Evolinc	No	Bra024091	-1598	Bra024090	3842	NA	406	NA	NA	NA	NA	NA	NA	NA	NA	NA	NA	NA	NA	NA	NA	NA	NA	NA	NA	NA	NA	NA	NA	NA	NA
Evolinc_SR_tID_00036935	Evolinc_SR_gID_031522	A03	27704430	27705468	Short read Evolinc	yes	Bra024091	-2165	Bra024090	2642	NA	1039	NA	NA	NA	NA	NA	NA	NA	NA	NA	NA	NA	NA	NA	NA	NA	NA	NA	NA	NA	NA	NA	NA	NA	NA
Evolinc_SR_tID_00034807	Evolinc_SR_gID_030064	A03	27707394	27707856	Short read Evolinc	yes	Bra024091	-5129	Bra024090	254	NA	463	Pollen	0.878358	flower	0.26674	1.21639	NA	NA	NA	NA	NA	NA	NA	NA	NA	NA	NA	NA	NA	NA	NA	NA	NA	NA	NA
Evolinc_SR_tID_00040929	Evolinc_SR_gID_035426	A03	27711356	27711782	Short read Evolinc unstranded	No	Bra024089	-136	Bra024088	5137	yes	427	NA	NA	leaf	0.0811448	0.486869	NA	NA	NA	NA	NA	NA	NA	NA	NA	gene:Bra024089	gene:Bra024088	0.310807	0.146078	-136	5137	NA	NA	NA	NA
Evolinc_SR_tID_00040930	Evolinc_SR_gID_035427	A03	27712007	27714767	Short read Evolinc unstranded	yes	Bra024089	-787	Bra024088	2152	NA	2761	NA	NA	NA	NA	NA	NA	NA	NA	NA	NA	NA	NA	NA	NA	NA	NA	NA	NA	NA	NA	NA	NA	NA	NA
Evolinc_SR_tID_00040931	Evolinc_SR_gID_035428	A03	27721348	27721792	Short read Evolinc unstranded	No	Bra024087	-96	Bra024086	5937	NA	445	NA	NA	NA	NA	NA	NA	NA	NA	NA	NA	NA	NA	NA	NA	NA	NA	NA	NA	NA	NA	NA	NA	NA	NA
Evolinc_LR_tID_00001382	Evolinc_LR_gID_001092	A03	27722028	27722315	Nanopore Evolinc	yes	Bra024087	-776	Bra024086	5414	NA	288	leaf3_average	0.916307	leaf	1.87638	6.30555	NA	NA	NA	NA	NA	NA	NA	NA	NA	NA	NA	NA	NA	NA	NA	NA	NA	NA	NA
Evolinc_SR_tID_00040932	Evolinc_SR_gID_035429	A03	27722118	27722328	Short read Evolinc unstranded	No	Bra024087	-866	Bra024086	5401	NA	211	NA	NA	seedling	2.42184	8.08421	NA	NA	NA	NA	NA	NA	NA	NA	NA	NA	NA	NA	NA	NA	NA	NA	NA	NA	NA
Evolinc_SR_tID_00040933	Evolinc_SR_gID_035430	A03	27722415	27722709	Short read Evolinc unstranded	yes	Bra024087	-1163	Bra024086	5020	NA	295	NA	NA	NA	NA	NA	NA	NA	NA	NA	NA	NA	NA	NA	NA	NA	NA	NA	NA	NA	NA	NA	NA	NA	NA
Evolinc_SR_tID_00040934	Evolinc_SR_gID_035431	A03	27723189	27723732	Short read Evolinc unstranded	yes	Bra024087	-1937	Bra024086	3997	NA	544	NA	NA	NA	NA	NA	NA	NA	NA	NA	NA	NA	NA	NA	NA	NA	NA	NA	NA	NA	NA	NA	NA	NA	NA
Evolinc_SR_tID_00040935	Evolinc_SR_gID_035432	A03	27724974	27725609	Short read Evolinc unstranded	yes	Bra024087	-3722	Bra024086	2120	NA	636	Pollen	0.976418	NA	NA	NA	NA	NA	NA	NA	NA	NA	NA	NA	NA	NA	NA	NA	NA	NA	NA	NA	NA	NA	NA
Evolinc_SR_tID_00036936	Evolinc_SR_gID_031523	A03	27726269	27727321	Short read Evolinc	yes	Bra024087	-5017	Bra024086	408	yes	1053	NA	NA	NA	NA	NA	NA	NA	NA	NA	NA	NA	NA	NA	NA	NA	NA	NA	NA	NA	NA	NA	NA	NA	NA
Evolinc_SR_tID_00040936	Evolinc_SR_gID_035433	A03	27734293	27735496	Short read Evolinc unstranded	yes	Bra024085	-2071	Bra024084	10793	NA	1204	NA	NA	NA	NA	NA	NA	NA	NA	NA	NA	NA	NA	NA	NA	NA	NA	NA	NA	NA	NA	NA	NA	NA	NA
Evolinc_SR_tID_00040937	Evolinc_SR_gID_035434	A03	27735941	27737078	Short read Evolinc unstranded	yes	Bra024085	-3719	Bra024084	9211	NA	1138	silique	1	NA	NA	NA	NA	NA	NA	NA	NA	NA	NA	NA	NA	NA	NA	NA	NA	NA	NA	NA	NA	NA	NA
Evolinc_SR_tID_00040938	Evolinc_SR_gID_035435	A03	27737338	27737849	Short read Evolinc unstranded	yes	Bra024085	-5116	Bra024084	8440	NA	512	NA	NA	NA	NA	NA	NA	NA	NA	NA	NA	NA	NA	NA	NA	NA	NA	NA	NA	NA	NA	NA	NA	NA	NA
Evolinc_SR_tID_00040939	Evolinc_SR_gID_035436	A03	27737965	27740320	Short read Evolinc unstranded	yes	Bra024085	-5743	Bra024084	5969	NA	2356	root_average	1	NA	NA	NA	NA	NA	NA	NA	NA	NA	NA	NA	NA	NA	NA	NA	NA	NA	NA	NA	NA	NA	NA
Evolinc_SR_tID_00040940	Evolinc_SR_gID_035437	A03	27741716	27741980	Short read Evolinc unstranded	No	Bra024085	-9494	Bra024084	4309	NA	265	NA	NA	NA	NA	NA	NA	NA	NA	NA	NA	NA	NA	NA	NA	NA	NA	NA	NA	NA	NA	NA	NA	NA	NA
Evolinc_SR_tID_00040941	Evolinc_SR_gID_035438	A03	27742181	27743459	Short read Evolinc unstranded	yes	Bra024085	-9959	Bra024084	2830	NA	1279	NA	NA	NA	NA	NA	NA	NA	NA	NA	NA	NA	NA	NA	NA	NA	NA	NA	NA	NA	NA	NA	NA	NA	NA
Evolinc_SR_tID_00040942	Evolinc_SR_gID_035439	A03	27744710	27746271	Short read Evolinc unstranded	yes	Bra024085	-12488	Bra024084	18	yes	1562	root_average	0.624051	seedling	0.9106	2.16931	NA	NA	NA	NA	NA	NA	NA	NA	NA	gene:Bra024084	NA	0.757797	NA	18	NA	gene:Bra024084	0.757797	200	NA
Evolinc_SR_tID_00040943	Evolinc_SR_gID_035440	A03	27753830	27754058	Short read Evolinc unstranded	No	Bra024083	-256	Bra024082	2919	NA	229	NA	NA	flower	1.10138	6.6083	NA	NA	NA	NA	NA	NA	NA	NA	NA	NA	NA	NA	NA	NA	NA	NA	NA	NA	NA
Evolinc_SR_tID_00040944	Evolinc_SR_gID_035441	A03	27754572	27754853	Short read Evolinc unstranded	No	Bra024083	-998	Bra024082	2124	NA	282	NA	NA	NA	NA	NA	NA	NA	NA	NA	NA	NA	NA	NA	NA	NA	NA	NA	NA	NA	NA	NA	NA	NA	NA
Evolinc_SR_tID_00040945	Evolinc_SR_gID_035442	A03	27757649	27760852	Short read Evolinc unstranded	yes	Bra024082	-106	Bra024081	361	NA	3204	Pollen	0.975108	NA	NA	NA	NA	NA	NA	NA	NA	NA	NA	NA	NA	NA	NA	NA	NA	NA	NA	NA	NA	NA	NA
Evolinc_SR_tID_00040946	Evolinc_SR_gID_035443	A03	27760955	27761158	Short read Evolinc unstranded	yes	Bra024082	-3412	Bra024081	55	NA	204	leaf2_average	0.823306	leaf	6.20844	19.0837	NA	NA	NA	NA	NA	NA	NA	NA	NA	NA	NA	NA	NA	NA	NA	NA	NA	NA	NA
Evolinc_SR_tID_00040947	Evolinc_SR_gID_035444	A03	27764768	27769432	Short read Evolinc unstranded	yes	Bra024081	-2218	Bra024080	1317	NA	4665	NA	NA	NA	NA	NA	NA	NA	NA	NA	NA	NA	NA	NA	NA	NA	NA	NA	NA	NA	NA	NA	NA	NA	NA
Evolinc_SR_tID_00040948	Evolinc_SR_gID_035445	A03	27769638	27770666	Short read Evolinc unstranded	yes	Bra024081	-7088	Bra024080	83	NA	1029	NA	NA	NA	NA	NA	NA	NA	NA	NA	NA	NA	NA	NA	NA	NA	NA	NA	NA	NA	NA	NA	NA	NA	NA
Evolinc_SR_tID_00040949	Evolinc_SR_gID_035446	A03	27775617	27776248	Short read Evolinc unstranded	yes	Bra024080	-3201	Bra024079	410	NA	632	NA	NA	NA	NA	NA	NA	NA	NA	NA	NA	NA	NA	NA	NA	NA	NA	NA	NA	NA	NA	NA	NA	NA	NA
Evolinc_SR_tID_00036937	Evolinc_SR_gID_031524	A03	27780499	27781284	Short read Evolinc	yes	Bra024079	-2129	Bra024078	10437	yes	786	leaf2_average	0.773549	leaf	0.21016	0.660831	NA	NA	NA	NA	NA	NA	NA	NA	NA	NA	NA	NA	NA	NA	NA	NA	NA	NA	NA
Evolinc_SR_tID_00040950	Evolinc_SR_gID_035447	A03	27782248	27782485	Short read Evolinc unstranded	No	Bra024079	-3878	Bra024078	9236	NA	238	NA	NA	NA	NA	NA	NA	NA	NA	NA	NA	NA	NA	NA	NA	NA	NA	NA	NA	NA	NA	NA	NA	NA	NA
Evolinc_SR_tID_00040951	Evolinc_SR_gID_035448	A03	27785492	27785767	Short read Evolinc unstranded	No	Bra024079	-7122	Bra024078	5954	NA	276	silique	1	NA	NA	NA	NA	NA	NA	NA	NA	NA	NA	NA	NA	NA	NA	NA	NA	NA	NA	NA	NA	NA	NA
Evolinc_SR_tID_00036939	Evolinc_SR_gID_031525	A03	27786294	27789767	Short read Evolinc	yes	Bra024079	-7924	Bra024078	1954	yes	3474	callus	0.834439	leaf	0.059869	0.138548	NA	NA	NA	NA	NA	NA	NA	NA	NA	NA	NA	NA	NA	NA	NA	NA	NA	NA	NA
Evolinc_SR_tID_00040952	Evolinc_SR_gID_035449	A03	27789863	27791571	Short read Evolinc unstranded	yes	Bra024079	-11493	Bra024078	150	NA	1709	NA	NA	NA	NA	NA	NA	NA	NA	NA	NA	NA	NA	NA	NA	NA	NA	NA	NA	NA	NA	NA	NA	NA	NA
Evolinc_SR_tID_00036940	Evolinc_SR_gID_031526	A03	27795723	27801138	Short read Evolinc	yes	Bra024078	-2443	Bra024077	11157	NA	5312	NA	NA	NA	NA	NA	NA	NA	NA	NA	NA	NA	NA	NA	NA	NA	NA	NA	NA	NA	NA	NA	NA	NA	NA
Evolinc_SR_tID_00036941	Evolinc_SR_gID_031527	A03	27801539	27807154	Short read Evolinc	yes	Bra024078	-8259	Bra024077	5141	yes	5616	embryo_average	0.869138	NA	NA	NA	NA	NA	NA	NA	NA	NA	NA	NA	NA	NA	NA	NA	NA	NA	NA	NA	NA	NA	yes
Evolinc_SR_tID_00040953	Evolinc_SR_gID_035450	A03	27807239	27812210	Short read Evolinc unstranded	yes	Bra024078	-13959	Bra024077	85	NA	4972	NA	NA	NA	NA	NA	NA	NA	NA	NA	NA	NA	NA	NA	NA	NA	NA	NA	NA	NA	NA	NA	NA	NA	NA
Evolinc_SR_tID_00036942	Evolinc_SR_gID_031528	A03	27818254	27819992	Short read Evolinc	yes	Bra024076	-1210	Bra024075	625	NA	441	NA	NA	NA	NA	NA	NA	NA	NA	NA	NA	NA	NA	NA	NA	gene:Bra024075	NA	0.579304	NA	625	NA	gene:Bra024075	0.579304	1000	NA
Evolinc_SR_tID_00034808	Evolinc_SR_gID_030065	A03	27820415	27820615	Short read Evolinc	yes	Bra024076	-3371	Bra024075	2	yes	201	inflorescence_meristem_average	0.42545	leaf	3.85181	23.1109	NA	NA	NA	NA	NA	NA	NA	NA	NA	NA	NA	NA	NA	NA	NA	NA	NA	NA	yes
Evolinc_SR_tID_00036943	Evolinc_SR_gID_031529	A03	27822112	27826000	Short read Evolinc	yes	Bra024075	-203	Bra024074	5144	yes	3807	root_average	0.935902	flower	0.256546	0.632708	gene:Bra024075	gene:Bra024074	0.582321	0.614691	-203	5144	gene:Bra024074	0.614691	10000	gene:Bra024075	gene:Bra024074	-0.456653	0.822734	-203	5144	gene:Bra024074	0.822734	10000	NA
Evolinc_SR_tID_00040954	Evolinc_SR_gID_035451	A03	27826766	27827330	Short read Evolinc unstranded	yes	Bra024075	-4857	Bra024074	3814	NA	565	NA	NA	NA	NA	NA	NA	NA	NA	NA	NA	NA	NA	NA	NA	NA	NA	NA	NA	NA	NA	NA	NA	NA	NA
Evolinc_SR_tID_00040955	Evolinc_SR_gID_035452	A03	27827722	27828576	Short read Evolinc unstranded	yes	Bra024075	-5813	Bra024074	2568	NA	855	flower	1	NA	NA	NA	NA	NA	NA	NA	NA	NA	NA	NA	NA	NA	NA	NA	NA	NA	NA	NA	NA	NA	NA
Evolinc_SR_tID_00040956	Evolinc_SR_gID_035453	A03	27831861	27832480	Short read Evolinc unstranded	yes	Bra024074	-238	Bra024073	3968	NA	620	NA	NA	NA	NA	NA	NA	NA	NA	NA	NA	NA	NA	NA	NA	NA	NA	NA	NA	NA	NA	NA	NA	NA	NA
Evolinc_SR_tID_00040957	Evolinc_SR_gID_035454	A03	27835992	27836293	Short read Evolinc unstranded	No	Bra024074	-4369	Bra024073	155	NA	302	NA	NA	NA	NA	NA	NA	NA	NA	NA	NA	NA	NA	NA	NA	NA	NA	NA	NA	NA	NA	NA	NA	NA	NA
Evolinc_SR_tID_00036947	Evolinc_SR_gID_031531	A03	27840039	27840539	Short read Evolinc	yes	Bra024073	-827	Bra024072	240	NA	425	callus	0.942169	NA	NA	NA	NA	NA	NA	NA	NA	NA	NA	NA	NA	gene:Bra024073	gene:Bra024072	-0.617668	0.648006	-827	240	gene:Bra024070	0.79857	10000	NA
Evolinc_SR_tID_00036948	Evolinc_SR_gID_031532	A03	27842948	27844879	Short read Evolinc	yes	Bra024072	-29	Bra024071	581	yes	1467	flower	0.508447	seedling	0.0382185	0.229311	gene:Bra024072	NA	0.935338	NA	-29	NA	gene:Bra024072	0.935338	200	gene:Bra024072	gene:Bra024071	0.981151	0.518443	-29	581	gene:Bra024072	0.981151	200	NA
Evolinc_SR_tID_00040958	Evolinc_SR_gID_035455	A03	27853287	27853502	Short read Evolinc unstranded	yes	Bra024069	-37	Bra024068	8496	NA	216	root_average	0.532835	seedling	1.08646	6.51875	NA	NA	NA	NA	NA	NA	NA	NA	NA	NA	NA	NA	NA	NA	NA	NA	NA	NA	yes
Evolinc_SR_tID_00040959	Evolinc_SR_gID_035456	A03	27859281	27859928	Short read Evolinc unstranded	yes	Bra024069	-6031	Bra024068	2070	NA	648	NA	NA	NA	NA	NA	NA	NA	NA	NA	NA	NA	NA	NA	NA	NA	NA	NA	NA	NA	NA	NA	NA	NA	NA
Evolinc_SR_tID_00040960	Evolinc_SR_gID_035457	A03	27860501	27860772	Short read Evolinc unstranded	No	Bra024069	-7251	Bra024068	1226	NA	272	NA	NA	NA	NA	NA	NA	NA	NA	NA	NA	NA	NA	NA	NA	NA	NA	NA	NA	NA	NA	NA	NA	NA	NA
Evolinc_SR_tID_00040961	Evolinc_SR_gID_035458	A03	27861150	27861443	Short read Evolinc unstranded	yes	Bra024069	-7900	Bra024068	555	NA	294	leaf2_average	0.811316	NA	NA	NA	NA	NA	NA	NA	NA	NA	NA	NA	NA	NA	NA	NA	NA	NA	NA	NA	NA	NA	NA
Evolinc_SR_tID_00036951	Evolinc_SR_gID_031534	A03	27867088	27869621	Short read Evolinc	yes	Bra024067	-19	Bra024066	2126	NA	866	silique	0.788037	flower	1.84953	3.49075	NA	NA	NA	NA	NA	NA	NA	NA	NA	NA	NA	NA	NA	NA	NA	NA	NA	NA	NA
Evolinc_SR_tID_00036957	Evolinc_SR_gID_031535	A03	27872309	27872935	Short read Evolinc	yes	Bra024066	-2	Bra024065	10360	NA	553	inflorescence_meristem_average	0.851111	leaf	0.0729413	0.437648	NA	NA	NA	NA	NA	NA	NA	NA	NA	NA	NA	NA	NA	NA	NA	gene:Bra024068	-0.624749	10000	NA
Evolinc_SR_tID_00040962	Evolinc_SR_gID_035459	A03	27873024	27873378	Short read Evolinc unstranded	yes	Bra024066	-717	Bra024065	9917	NA	355	NA	NA	NA	NA	NA	NA	NA	NA	NA	NA	NA	NA	NA	NA	NA	NA	NA	NA	NA	NA	NA	NA	NA	NA
Evolinc_SR_tID_00036959	Evolinc_SR_gID_031535	A03	27873800	27875474	Short read Evolinc	yes	Bra024066	-1493	Bra024065	7821	NA	1675	inflorescence_meristem_average	0.851111	leaf	0.0729413	0.437648	NA	NA	NA	NA	NA	NA	NA	NA	NA	NA	NA	NA	NA	NA	NA	gene:Bra024068	-0.624749	10000	NA
Evolinc_SR_tID_00040963	Evolinc_SR_gID_035460	A03	27875572	27876454	Short read Evolinc unstranded	yes	Bra024066	-3265	Bra024065	6841	NA	883	NA	NA	NA	NA	NA	NA	NA	NA	NA	NA	NA	NA	NA	NA	NA	NA	NA	NA	NA	NA	NA	NA	NA	NA
Evolinc_SR_tID_00040964	Evolinc_SR_gID_035461	A03	27876547	27877120	Short read Evolinc unstranded	yes	Bra024066	-4240	Bra024065	6175	NA	574	NA	NA	NA	NA	NA	NA	NA	NA	NA	NA	NA	NA	NA	NA	NA	NA	NA	NA	NA	NA	NA	NA	NA	NA
Evolinc_SR_tID_00040965	Evolinc_SR_gID_035462	A03	27877865	27878493	Short read Evolinc unstranded	yes	Bra024066	-5558	Bra024065	4802	NA	629	NA	NA	NA	NA	NA	NA	NA	NA	NA	NA	NA	NA	NA	NA	NA	NA	NA	NA	NA	NA	NA	NA	NA	NA
Evolinc_SR_tID_00040966	Evolinc_SR_gID_035463	A03	27879685	27880029	Short read Evolinc unstranded	No	Bra024066	-7378	Bra024065	3266	NA	345	NA	NA	NA	NA	NA	NA	NA	NA	NA	NA	NA	NA	NA	NA	NA	NA	NA	NA	NA	NA	NA	NA	NA	NA
Evolinc_SR_tID_00034811	Evolinc_SR_gID_030068	A03	27880154	27882833	Short read Evolinc	yes	Bra024066	-7847	Bra024065	462	NA	2680	NA	NA	NA	NA	NA	NA	NA	NA	NA	NA	NA	NA	NA	NA	NA	NA	NA	NA	NA	NA	NA	NA	NA	NA
Evolinc_SR_tID_00040967	Evolinc_SR_gID_035464	A03	27895766	27896167	Short read Evolinc unstranded	No	Bra024064	-590	Bra024063	2044	NA	402	NA	NA	NA	NA	NA	NA	NA	NA	NA	NA	NA	NA	NA	NA	NA	NA	NA	NA	NA	NA	NA	NA	NA	NA
Evolinc_SR_tID_00034812	Evolinc_SR_gID_030069	A03	27896836	27897458	Short read Evolinc	yes	Bra024064	-1660	Bra024063	753	NA	623	flower	0.865239	NA	NA	NA	NA	NA	NA	NA	NA	NA	NA	NA	NA	NA	NA	NA	NA	NA	NA	NA	NA	NA	NA
Evolinc_SR_tID_00036960	Evolinc_SR_gID_031536	A03	27909082	27910155	Short read Evolinc	yes	Bra024060	-152	Bra024059	6341	NA	1074	stem	1	NA	NA	NA	NA	NA	NA	NA	NA	NA	NA	NA	NA	NA	NA	NA	NA	NA	NA	NA	NA	NA	NA
Evolinc_SR_tID_00040968	Evolinc_SR_gID_035465	A03	27910605	27912211	Short read Evolinc unstranded	yes	Bra024060	-1675	Bra024059	4285	NA	1607	NA	NA	NA	NA	NA	NA	NA	NA	NA	NA	NA	NA	NA	NA	NA	NA	NA	NA	NA	NA	NA	NA	NA	NA
Evolinc_SR_tID_00040969	Evolinc_SR_gID_035466	A03	27912527	27916196	Short read Evolinc unstranded	yes	Bra024060	-3597	Bra024059	300	NA	3670	NA	NA	NA	NA	NA	NA	NA	NA	NA	NA	NA	NA	NA	NA	NA	NA	NA	NA	NA	NA	NA	NA	NA	NA
Evolinc_SR_tID_00034813	Evolinc_SR_gID_030070	A03	27925840	27927292	Short read Evolinc	yes	Bra024059	-242	Bra024058	924	yes	1316	inflorescence_meristem_average	0.510984	seedling	0.464112	1.75397	gene:Bra024059	gene:Bra024058	0.927466	0.546412	-242	924	gene:Bra024059	0.927466	500	gene:Bra024058	NA	0.0883878	NA	924	NA	NA	NA	NA	yes
Evolinc_SR_tID_00040970	Evolinc_SR_gID_035467	A03	27927603	27928165	Short read Evolinc unstranded	yes	Bra024059	-2005	Bra024058	51	yes	563	flower	0.585082	leaf	0.238642	0.79185	NA	NA	NA	NA	NA	NA	NA	NA	NA	gene:Bra024058	NA	0.631514	NA	51	NA	gene:Bra024058	0.631514	200	NA
Evolinc_SR_tID_00034814	Evolinc_SR_gID_030071	A03	27931332	27933393	Short read Evolinc	yes	Bra024058	-2147	Bra024057	44	NA	2062	callus	0.896946	NA	NA	NA	NA	NA	NA	NA	NA	NA	NA	NA	NA	NA	NA	NA	NA	NA	NA	NA	NA	NA	NA
Evolinc_SR_tID_00040971	Evolinc_SR_gID_035468	A03	27936864	27937135	Short read Evolinc unstranded	No	Bra024056	-962	Bra024055	8458	NA	272	NA	NA	NA	NA	NA	NA	NA	NA	NA	NA	NA	NA	NA	NA	NA	NA	NA	NA	NA	NA	NA	NA	NA	NA
Evolinc_SR_tID_00040972	Evolinc_SR_gID_035469	A03	27938382	27938913	Short read Evolinc unstranded	yes	Bra024056	-2480	Bra024055	6680	NA	532	NA	NA	NA	NA	NA	NA	NA	NA	NA	NA	NA	NA	NA	NA	NA	NA	NA	NA	NA	NA	NA	NA	NA	NA
Evolinc_SR_tID_00040973	Evolinc_SR_gID_035470	A03	27940291	27945465	Short read Evolinc unstranded	yes	Bra024056	-4389	Bra024055	128	NA	5175	NA	NA	NA	NA	NA	NA	NA	NA	NA	NA	NA	NA	NA	NA	NA	NA	NA	NA	NA	NA	NA	NA	NA	NA
Evolinc_SR_tID_00040974	Evolinc_SR_gID_035471	A03	27948585	27948991	Short read Evolinc unstranded	yes	Bra024055	-2013	Bra024054	720	NA	407	NA	NA	NA	NA	NA	NA	NA	NA	NA	NA	NA	NA	NA	NA	NA	NA	NA	NA	NA	NA	NA	NA	NA	NA
Evolinc_SR_tID_00040975	Evolinc_SR_gID_035472	A03	27949115	27949586	Short read Evolinc unstranded	No	Bra024055	-2543	Bra024054	125	NA	472	NA	NA	NA	NA	NA	NA	NA	NA	NA	NA	NA	NA	NA	NA	NA	NA	NA	NA	NA	NA	NA	NA	NA	NA
Evolinc_SR_tID_00036961	Evolinc_SR_gID_031537	A03	27952869	27957666	Short read Evolinc	yes	Bra024053	-835	Bra024052	1325	NA	271	NA	NA	NA	NA	NA	NA	NA	NA	NA	NA	NA	NA	NA	NA	NA	NA	NA	NA	NA	NA	NA	NA	NA	NA
Evolinc_SR_tID_00034815	Evolinc_SR_gID_030072	A03	27954058	27956284	Short read Evolinc	yes	Bra024053	-2024	Bra024052	2707	NA	335	NA	NA	NA	NA	NA	NA	NA	NA	NA	NA	NA	NA	NA	NA	NA	NA	NA	NA	NA	NA	NA	NA	NA	NA
Evolinc_SR_tID_00040976	Evolinc_SR_gID_035473	A03	27954783	27955035	Short read Evolinc unstranded	yes	Bra024053	-2749	Bra024052	3956	NA	253	NA	NA	NA	NA	NA	NA	NA	NA	NA	NA	NA	NA	NA	NA	NA	NA	NA	NA	NA	NA	NA	NA	NA	NA
Evolinc_SR_tID_00040977	Evolinc_SR_gID_035474	A03	27955281	27955564	Short read Evolinc unstranded	No	Bra024053	-3247	Bra024052	3427	NA	284	NA	NA	NA	NA	NA	NA	NA	NA	NA	NA	NA	NA	NA	NA	NA	NA	NA	NA	NA	NA	NA	NA	NA	NA
Evolinc_SR_tID_00040978	Evolinc_SR_gID_035475	A03	27956352	27956624	Short read Evolinc unstranded	yes	Bra024053	-4318	Bra024052	2367	NA	273	NA	NA	NA	NA	NA	NA	NA	NA	NA	NA	NA	NA	NA	NA	NA	NA	NA	NA	NA	NA	NA	NA	NA	NA
Evolinc_SR_tID_00040979	Evolinc_SR_gID_035476	A03	27959419	27960878	Short read Evolinc unstranded	yes	Bra024052	-114	Bra024051	8212	NA	1460	NA	NA	NA	NA	NA	NA	NA	NA	NA	NA	NA	NA	NA	NA	NA	NA	NA	NA	NA	NA	NA	NA	NA	NA
Evolinc_SR_tID_00040980	Evolinc_SR_gID_035477	A03	27960961	27961787	Short read Evolinc unstranded	yes	Bra024052	-1656	Bra024051	7303	NA	827	NA	NA	NA	NA	NA	NA	NA	NA	NA	NA	NA	NA	NA	NA	NA	NA	NA	NA	NA	NA	NA	NA	NA	NA
Evolinc_SR_tID_00040981	Evolinc_SR_gID_035478	A03	27964516	27967054	Short read Evolinc unstranded	yes	Bra024052	-5211	Bra024051	2036	NA	2539	NA	NA	NA	NA	NA	NA	NA	NA	NA	NA	NA	NA	NA	NA	NA	NA	NA	NA	NA	NA	NA	NA	NA	NA
Evolinc_SR_tID_00034816	Evolinc_SR_gID_030073	A03	27967859	27968572	Short read Evolinc	yes	Bra024052	-8554	Bra024051	518	NA	484	NA	NA	NA	NA	NA	NA	NA	NA	NA	NA	NA	NA	NA	NA	NA	NA	NA	NA	NA	NA	NA	NA	NA	NA
Evolinc_SR_tID_00040982	Evolinc_SR_gID_035479	A03	27972456	27973097	Short read Evolinc unstranded	yes	Bra024051	-320	Bra024050	3531	NA	642	NA	NA	NA	NA	NA	NA	NA	NA	NA	NA	NA	NA	NA	NA	NA	NA	NA	NA	NA	NA	NA	NA	NA	NA
Evolinc_SR_tID_00040983	Evolinc_SR_gID_035480	A03	27973503	27974533	Short read Evolinc unstranded	yes	Bra024051	-1367	Bra024050	2095	NA	1031	NA	NA	NA	NA	NA	NA	NA	NA	NA	NA	NA	NA	NA	NA	NA	NA	NA	NA	NA	NA	NA	NA	NA	NA
Evolinc_SR_tID_00036963	Evolinc_SR_gID_031538	A03	27977698	27979857	Short read Evolinc	yes	Bra024050	-24	Bra024049	1330	yes	1513	silique	0.747493	leaf	0.030804	0.100209	NA	NA	NA	NA	NA	NA	NA	NA	NA	gene:Bra024049	NA	0.665499	NA	1330	NA	gene:Bra024048	0.752106	5000	NA
Evolinc_SR_tID_00040984	Evolinc_SR_gID_035481	A03	27980107	27980357	Short read Evolinc unstranded	yes	Bra024050	-2433	Bra024049	830	NA	251	NA	NA	NA	NA	NA	NA	NA	NA	NA	NA	NA	NA	NA	NA	NA	NA	NA	NA	NA	NA	NA	NA	NA	NA
Evolinc_SR_tID_00036964	Evolinc_SR_gID_031539	A03	27988422	27990585	Short read Evolinc	yes	Bra024047	-3	Bra024046	2350	NA	1344	flower	0.689196	flower	0.417303	0.71307	NA	NA	NA	NA	NA	NA	NA	NA	NA	NA	NA	NA	NA	NA	NA	NA	NA	NA	NA
Evolinc_SR_tID_00036965	Evolinc_SR_gID_031539	A03	27988681	27990585	Short read Evolinc	yes	Bra024047	-262	Bra024046	2350	NA	1905	flower	0.689196	flower	0.417303	0.71307	NA	NA	NA	NA	NA	NA	NA	NA	NA	NA	NA	NA	NA	NA	NA	NA	NA	NA	NA
Evolinc_SR_tID_00040985	Evolinc_SR_gID_035482	A03	27998640	28000494	Short read Evolinc unstranded	yes	Bra024045	-9	Bra024044	340	NA	1855	Pollen	0.990237	NA	NA	NA	NA	NA	NA	NA	NA	NA	NA	NA	NA	NA	NA	NA	NA	NA	NA	NA	NA	NA	NA
Evolinc_SR_tID_00040986	Evolinc_SR_gID_035483	A03	28007662	28008197	Short read Evolinc unstranded	yes	Bra024043	-4	Bra024042	16792	yes	536	leaf2_average	0.7076	NA	NA	NA	NA	NA	NA	NA	NA	NA	NA	NA	NA	NA	NA	NA	NA	NA	NA	NA	NA	NA	NA
Evolinc_SR_tID_00040987	Evolinc_SR_gID_035484	A03	28012995	28014040	Short read Evolinc unstranded	yes	Bra024043	-5337	Bra024042	10949	NA	1046	root_average	1	NA	NA	NA	NA	NA	NA	NA	NA	NA	NA	NA	NA	NA	NA	NA	NA	NA	NA	NA	NA	NA	NA
Evolinc_SR_tID_00034820	Evolinc_SR_gID_030074	A03	28014891	28015759	Short read Evolinc	yes	Bra024043	-7233	Bra024042	9230	NA	374	flower	0.935917	NA	NA	NA	NA	NA	NA	NA	NA	NA	NA	NA	NA	gene:Bra024043	gene:Bra024042	-0.131271	0.201283	-7233	9230	NA	NA	NA	NA
Evolinc_SR_tID_00040989	Evolinc_SR_gID_035486	A03	28016564	28017755	Short read Evolinc unstranded	yes	Bra024043	-8906	Bra024042	7234	NA	1192	inflorescence_meristem_average	0.669295	NA	NA	NA	gene:Bra024043	gene:Bra024042	-0.493263	0.26744	-8906	7234	NA	NA	NA	gene:Bra024043	gene:Bra024042	0.348002	-0.544779	-8906	7234	gene:Bra024042	-0.544779	10000	yes
Evolinc_SR_tID_00040990	Evolinc_SR_gID_035487	A03	28017905	28018975	Short read Evolinc unstranded	yes	Bra024043	-10247	Bra024042	6014	NA	1071	NA	NA	NA	NA	NA	NA	NA	NA	NA	NA	NA	NA	NA	NA	NA	NA	NA	NA	NA	NA	NA	NA	NA	NA
Evolinc_SR_tID_00040991	Evolinc_SR_gID_035488	A03	28019717	28020354	Short read Evolinc unstranded	yes	Bra024043	-12059	Bra024042	4635	NA	638	NA	NA	NA	NA	NA	NA	NA	NA	NA	NA	NA	NA	NA	NA	NA	NA	NA	NA	NA	NA	NA	NA	NA	NA
Evolinc_SR_tID_00040992	Evolinc_SR_gID_035489	A03	28023676	28024879	Short read Evolinc unstranded	yes	Bra024043	-16018	Bra024042	110	NA	1204	callus	0.843373	NA	NA	NA	NA	NA	NA	NA	NA	NA	NA	NA	NA	NA	NA	NA	NA	NA	NA	NA	NA	NA	NA
Evolinc_SR_tID_00036966	Evolinc_SR_gID_031540	A03	28029253	28029704	Short read Evolinc	yes	Bra024041	-203	Bra024040	1813	NA	366	root_average	0.763652	seedling	1.18874	2.76847	NA	NA	NA	NA	NA	NA	NA	NA	NA	gene:Bra024041	gene:Bra024040	-0.248764	-0.544317	-203	1813	gene:Bra024040	-0.544317	2000	yes
Evolinc_SR_tID_00036967	Evolinc_SR_gID_031541	A03	28030206	28031170	Short read Evolinc	yes	Bra024041	-1156	Bra024040	347	yes	736	root_average	0.814191	NA	NA	NA	NA	NA	NA	NA	NA	NA	NA	NA	NA	NA	NA	NA	NA	NA	NA	NA	NA	NA	yes
Evolinc_SR_tID_00040993	Evolinc_SR_gID_035490	A03	28050787	28053929	Short read Evolinc unstranded	yes	Bra024034	-346	Bra024033	22308	NA	3143	Pollen	0.992942	NA	NA	NA	NA	NA	NA	NA	NA	NA	NA	NA	NA	NA	NA	NA	NA	NA	NA	NA	NA	NA	NA
Evolinc_SR_tID_00040994	Evolinc_SR_gID_035491	A03	28070485	28072791	Short read Evolinc unstranded	yes	Bra024034	-20044	Bra024033	3446	NA	2307	NA	NA	NA	NA	NA	NA	NA	NA	NA	NA	NA	NA	NA	NA	NA	NA	NA	NA	NA	NA	NA	NA	NA	NA
Evolinc_SR_tID_00040995	Evolinc_SR_gID_035492	A03	28073644	28075279	Short read Evolinc unstranded	yes	Bra024034	-23203	Bra024033	958	NA	1636	NA	NA	NA	NA	NA	NA	NA	NA	NA	NA	NA	NA	NA	NA	NA	NA	NA	NA	NA	NA	NA	NA	NA	NA
Evolinc_SR_tID_00040996	Evolinc_SR_gID_035493	A03	28075390	28075639	Short read Evolinc unstranded	No	Bra024034	-24949	Bra024033	598	NA	250	root_average	0.958913	NA	NA	NA	NA	NA	NA	NA	NA	NA	NA	NA	NA	NA	NA	NA	NA	NA	NA	NA	NA	NA	NA
Evolinc_SR_tID_00036970	Evolinc_SR_gID_031543	A03	28080041	28087522	Short read Evolinc	yes	Bra024033	-2219	Bra024032	4389	yes	7462	flower	0.362043	NA	NA	NA	NA	NA	NA	NA	NA	NA	NA	NA	NA	NA	NA	NA	NA	NA	NA	NA	NA	NA	NA
Evolinc_SR_tID_00036971	Evolinc_SR_gID_031544	A03	28087743	28089305	Short read Evolinc	yes	Bra024033	-9921	Bra024032	2606	yes	1563	leaf2_average	0.657133	leaf	0.0480098	0.108326	gene:Bra024033	gene:Bra024032	-0.409984	0.919213	-9921	2606	gene:Bra024032	0.919213	200	gene:Bra024032	NA	0.861936	NA	2606	NA	gene:Bra024032	0.861936	200	yes
Evolinc_SR_tID_00036972	Evolinc_SR_gID_031544	A03	28087743	28091890	Short read Evolinc	yes	Bra024033	-9921	Bra024032	21	yes	3802	leaf2_average	0.657133	leaf	0.0480098	0.108326	gene:Bra024033	gene:Bra024032	-0.409984	0.919213	-9921	2606	gene:Bra024032	0.919213	200	gene:Bra024032	NA	0.861936	NA	2606	NA	gene:Bra024032	0.861936	200	yes
Evolinc_SR_tID_00036974	Evolinc_SR_gID_031545	A03	28095743	28098138	Short read Evolinc	yes	Bra024031	-1106	Bra024030	3361	yes	2174	NA	NA	NA	NA	NA	NA	NA	NA	NA	NA	NA	NA	NA	NA	gene:Bra024031	gene:Bra024030	0.896221	0.700496	-1106	3361	gene:Bra024032	0.937195	5000	NA
Evolinc_SR_tID_00036976	Evolinc_SR_gID_031546	A03	28098885	28099690	Short read Evolinc	yes	Bra024031	-4248	Bra024030	1809	NA	671	NA	NA	NA	NA	NA	NA	NA	NA	NA	NA	NA	NA	NA	NA	gene:Bra024031	gene:Bra024030	0.225065	0.271448	-4248	1809	NA	NA	NA	NA
Evolinc_SR_tID_00036977	Evolinc_SR_gID_031547	A03	28099745	28101497	Short read Evolinc	yes	Bra024031	-5108	Bra024030	2	yes	1753	leaf3_average	0.939669	leaf	0.567248	1.64335	NA	NA	NA	NA	NA	NA	NA	NA	NA	gene:Bra024031	gene:Bra024030	0.722628	0.783436	-5108	2	gene:Bra024030	0.783436	200	NA
Evolinc_SR_tID_00036978	Evolinc_SR_gID_031548	A03	28107907	28110654	Short read Evolinc	yes	Bra024030	-215	Bra024029	620	yes	2748	flower	0.743078	leaf	0.0320925	0.13427	gene:Bra024030	gene:Bra024029	0.52392	0.091901	-215	620	gene:Bra024030	0.52392	500	gene:Bra024030	gene:Bra024029	0.964163	0.810813	-215	620	gene:Bra024030	0.964163	500	yes
Evolinc_SR_tID_00034831	Evolinc_SR_gID_030077	A03	28110768	28111256	Short read Evolinc	yes	Bra024030	-3076	Bra024029	18	yes	346	endosperm_average	0.772291	NA	NA	NA	NA	NA	NA	NA	NA	NA	NA	NA	NA	gene:Bra024030	gene:Bra024029	0.784234	0.965452	-3076	18	gene:Bra024029	0.965452	200	NA
Evolinc_SR_tID_00040997	Evolinc_SR_gID_035494	A03	28128539	28128752	Short read Evolinc unstranded	yes	Bra024028	-712	Bra024027	8044	NA	214	NA	NA	NA	NA	NA	NA	NA	NA	NA	NA	NA	NA	NA	NA	NA	NA	NA	NA	NA	NA	NA	NA	NA	NA
Evolinc_SR_tID_00040998	Evolinc_SR_gID_035495	A03	28129063	28130864	Short read Evolinc unstranded	yes	Bra024028	-1236	Bra024027	5932	NA	1802	NA	NA	NA	NA	NA	NA	NA	NA	NA	NA	NA	NA	NA	NA	NA	NA	NA	NA	NA	NA	NA	NA	NA	NA
Evolinc_SR_tID_00040999	Evolinc_SR_gID_035496	A03	28138456	28138758	Short read Evolinc unstranded	yes	Bra024027	-317	Bra024026	10708	NA	303	NA	NA	NA	NA	NA	NA	NA	NA	NA	NA	NA	NA	NA	NA	NA	NA	NA	NA	NA	NA	NA	NA	NA	NA
Evolinc_SR_tID_00041000	Evolinc_SR_gID_035497	A03	28138973	28139347	Short read Evolinc unstranded	yes	Bra024027	-834	Bra024026	10119	NA	375	NA	NA	NA	NA	NA	NA	NA	NA	NA	NA	NA	NA	NA	NA	NA	NA	NA	NA	NA	NA	NA	NA	NA	NA
Evolinc_SR_tID_00034832	Evolinc_SR_gID_030078	A03	28139403	28141709	Short read Evolinc	yes	Bra024027	-1264	Bra024026	7757	yes	2307	silique	0.848419	flower	0.0997347	0.396488	NA	NA	NA	NA	NA	NA	NA	NA	NA	NA	NA	NA	NA	NA	NA	NA	NA	NA	NA
Evolinc_SR_tID_00036979	Evolinc_SR_gID_031549	A03	28154182	28156051	Short read Evolinc	yes	Bra024025	-14	Bra024024	5135	NA	1870	NA	NA	NA	NA	NA	NA	NA	NA	NA	NA	NA	NA	NA	NA	NA	NA	NA	NA	NA	NA	NA	NA	NA	NA
Evolinc_SR_tID_00041001	Evolinc_SR_gID_035498	A03	28156142	28156563	Short read Evolinc unstranded	yes	Bra024025	-1974	Bra024024	4623	NA	422	NA	NA	NA	NA	NA	NA	NA	NA	NA	NA	NA	NA	NA	NA	NA	NA	NA	NA	NA	NA	NA	NA	NA	NA
Evolinc_SR_tID_00041002	Evolinc_SR_gID_035499	A03	28157827	28158111	Short read Evolinc unstranded	yes	Bra024025	-3659	Bra024024	3075	NA	285	NA	NA	NA	NA	NA	NA	NA	NA	NA	NA	NA	NA	NA	NA	NA	NA	NA	NA	NA	NA	NA	NA	NA	NA
Evolinc_SR_tID_00041003	Evolinc_SR_gID_035500	A03	28158217	28158508	Short read Evolinc unstranded	No	Bra024025	-4049	Bra024024	2678	NA	292	NA	NA	NA	NA	NA	NA	NA	NA	NA	NA	NA	NA	NA	NA	NA	NA	NA	NA	NA	NA	NA	NA	NA	NA
Evolinc_SR_tID_00041004	Evolinc_SR_gID_035501	A03	28158701	28158960	Short read Evolinc unstranded	yes	Bra024025	-4533	Bra024024	2226	NA	260	NA	NA	NA	NA	NA	NA	NA	NA	NA	NA	NA	NA	NA	NA	NA	NA	NA	NA	NA	NA	NA	NA	NA	NA
Evolinc_SR_tID_00041005	Evolinc_SR_gID_035502	A03	28159341	28159579	Short read Evolinc unstranded	yes	Bra024025	-5173	Bra024024	1607	NA	239	NA	NA	NA	NA	NA	NA	NA	NA	NA	NA	NA	NA	NA	NA	NA	NA	NA	NA	NA	NA	NA	NA	NA	NA
Evolinc_SR_tID_00041006	Evolinc_SR_gID_035503	A03	28159767	28160234	Short read Evolinc unstranded	yes	Bra024025	-5599	Bra024024	952	NA	468	NA	NA	NA	NA	NA	NA	NA	NA	NA	NA	NA	NA	NA	NA	NA	NA	NA	NA	NA	NA	NA	NA	NA	NA
Evolinc_SR_tID_00036980	Evolinc_SR_gID_031550	A03	28160461	28160816	Short read Evolinc	yes	Bra024025	-6293	Bra024024	370	NA	356	NA	NA	NA	NA	NA	NA	NA	NA	NA	NA	NA	NA	NA	NA	NA	NA	NA	NA	NA	NA	NA	NA	NA	NA
Evolinc_SR_tID_00041007	Evolinc_SR_gID_035504	A03	28168160	28168758	Short read Evolinc unstranded	yes	Bra024023	-721	Bra024022	7010	NA	599	NA	NA	NA	NA	NA	NA	NA	NA	NA	NA	NA	NA	NA	NA	NA	NA	NA	NA	NA	NA	NA	NA	NA	NA
Evolinc_SR_tID_00036981	Evolinc_SR_gID_031551	A03	28172135	28174593	Short read Evolinc	yes	Bra024023	-4696	Bra024022	1175	NA	224	NA	NA	NA	NA	NA	NA	NA	NA	NA	NA	NA	NA	NA	NA	NA	NA	NA	NA	NA	NA	NA	NA	NA	NA
Evolinc_SR_tID_00036982	Evolinc_SR_gID_031551	A03	28172891	28174624	Short read Evolinc	yes	Bra024023	-5452	Bra024022	1144	NA	1734	NA	NA	NA	NA	NA	NA	NA	NA	NA	NA	NA	NA	NA	NA	NA	NA	NA	NA	NA	NA	NA	NA	NA	NA
Evolinc_SR_tID_00034833	Evolinc_SR_gID_030079	A03	28174740	28175767	Short read Evolinc	yes	Bra024023	-7301	Bra024022	1	NA	1028	Fertilized_ovules_average	0.544045	seedling	0.85893	2.53179	gene:Bra024023	gene:Bra024022	0.298601	-0.109813	-7301	1	NA	NA	NA	NA	NA	NA	NA	NA	NA	NA	NA	NA	NA
Evolinc_SR_tID_00036983	Evolinc_SR_gID_031552	A03	28190435	28192818	Short read Evolinc	yes	Bra024019	-1	Bra024018	100	yes	2283	NA	NA	NA	NA	NA	NA	NA	NA	NA	NA	NA	NA	NA	NA	NA	NA	NA	NA	NA	NA	NA	NA	NA	NA
Evolinc_SR_tID_00041008	Evolinc_SR_gID_035505	A03	28206267	28210513	Short read Evolinc unstranded	yes	Bra024016	-62	Bra024015	24	NA	4247	Pollen	0.975956	flower	0.0249325	0.105596	NA	NA	NA	NA	NA	NA	NA	NA	NA	NA	NA	NA	NA	NA	NA	NA	NA	NA	NA
Evolinc_SR_tID_00041009	Evolinc_SR_gID_035506	A03	28216231	28217388	Short read Evolinc unstranded	yes	Bra024013	-39	Bra024012	7958	NA	1158	NA	NA	NA	NA	NA	NA	NA	NA	NA	NA	NA	NA	NA	NA	NA	NA	NA	NA	NA	NA	NA	NA	NA	NA
Evolinc_SR_tID_00041010	Evolinc_SR_gID_035507	A03	28217832	28222221	Short read Evolinc unstranded	yes	Bra024013	-1640	Bra024012	3125	NA	4390	NA	NA	NA	NA	NA	NA	NA	NA	NA	NA	NA	NA	NA	NA	NA	NA	NA	NA	NA	NA	NA	NA	NA	NA
Evolinc_SR_tID_00041011	Evolinc_SR_gID_035508	A03	28222352	28223261	Short read Evolinc unstranded	yes	Bra024013	-6160	Bra024012	2085	NA	910	stem	1	NA	NA	NA	NA	NA	NA	NA	NA	NA	NA	NA	NA	NA	NA	NA	NA	NA	NA	NA	NA	NA	NA
Evolinc_SR_tID_00041012	Evolinc_SR_gID_035509	A03	28223609	28224071	Short read Evolinc unstranded	No	Bra024013	-7417	Bra024012	1275	NA	463	NA	NA	NA	NA	NA	NA	NA	NA	NA	NA	NA	NA	NA	NA	NA	NA	NA	NA	NA	NA	NA	NA	NA	NA
Evolinc_SR_tID_00036985	Evolinc_SR_gID_031553	A03	28224381	28225142	Short read Evolinc	yes	Bra024013	-8189	Bra024012	204	NA	762	root_average	0.938758	NA	NA	NA	NA	NA	NA	NA	NA	NA	NA	NA	NA	NA	NA	NA	NA	NA	NA	NA	NA	NA	NA
Evolinc_SR_tID_00041013	Evolinc_SR_gID_035510	A03	28238995	28246322	Short read Evolinc unstranded	yes	Bra024012	-7006	Bra024011	106	NA	7328	NA	NA	NA	NA	NA	NA	NA	NA	NA	NA	NA	NA	NA	NA	gene:Bra024012	gene:Bra024011	0.440671	0.395043	-7006	106	NA	NA	NA	NA
Evolinc_SR_tID_00036992	Evolinc_SR_gID_031555	A03	28248983	28250285	Short read Evolinc	yes	Bra024011	-2181	Bra024010	3449	NA	1276	inflorescence_meristem_average	0.941266	NA	NA	NA	NA	NA	NA	NA	NA	NA	NA	NA	NA	NA	NA	NA	NA	NA	NA	NA	NA	NA	NA
Evolinc_SR_tID_00034836	Evolinc_SR_gID_030081	A03	28252288	28253192	Short read Evolinc	yes	Bra024011	-5486	Bra024010	542	NA	809	inflorescence_meristem_average	0.706164	NA	NA	NA	gene:Bra024010	NA	-0.0913663	NA	542	NA	NA	NA	NA	NA	NA	NA	NA	NA	NA	NA	NA	NA	NA
Evolinc_SR_tID_00041014	Evolinc_SR_gID_035511	A03	28265680	28266069	Short read Evolinc unstranded	yes	Bra024009	-220	Bra024008	13181	NA	390	silique	1	NA	NA	NA	NA	NA	NA	NA	NA	NA	NA	NA	NA	NA	NA	NA	NA	NA	NA	NA	NA	NA	NA
Evolinc_SR_tID_00036993	Evolinc_SR_gID_031556	A03	28266387	28267542	Short read Evolinc	yes	Bra024009	-927	Bra024008	11708	yes	960	inflorescence_meristem_average	0.547671	seedling	19.0756	26.1047	NA	NA	NA	NA	NA	NA	NA	NA	NA	NA	NA	NA	NA	NA	NA	NA	NA	NA	yes
Evolinc_SR_tID_00036994	Evolinc_SR_gID_031557	A03	28267602	28271646	Short read Evolinc	yes	Bra024009	-2142	Bra024008	7604	NA	2486	callus	0.919896	NA	NA	NA	NA	NA	NA	NA	NA	NA	NA	NA	NA	NA	NA	NA	NA	NA	NA	NA	NA	NA	NA
Evolinc_SR_tID_00041015	Evolinc_SR_gID_035512	A03	28267944	28268938	Short read Evolinc unstranded	yes	Bra024009	-2484	Bra024008	10312	NA	995	silique	0.957966	NA	NA	NA	NA	NA	NA	NA	NA	NA	NA	NA	NA	NA	NA	NA	NA	NA	NA	NA	NA	NA	NA
Evolinc_SR_tID_00041016	Evolinc_SR_gID_035513	A03	28271866	28272248	Short read Evolinc unstranded	No	Bra024009	-6406	Bra024008	7002	NA	383	NA	NA	NA	NA	NA	NA	NA	NA	NA	NA	NA	NA	NA	NA	NA	NA	NA	NA	NA	NA	NA	NA	NA	NA
Evolinc_SR_tID_00041017	Evolinc_SR_gID_035514	A03	28272871	28273250	Short read Evolinc unstranded	yes	Bra024009	-7411	Bra024008	6000	NA	380	NA	NA	NA	NA	NA	NA	NA	NA	NA	NA	NA	NA	NA	NA	NA	NA	NA	NA	NA	NA	NA	NA	NA	NA
Evolinc_SR_tID_00041018	Evolinc_SR_gID_035515	A03	28273363	28274105	Short read Evolinc unstranded	yes	Bra024009	-7903	Bra024008	5145	NA	743	NA	NA	NA	NA	NA	NA	NA	NA	NA	NA	NA	NA	NA	NA	NA	NA	NA	NA	NA	NA	NA	NA	NA	NA
Evolinc_SR_tID_00041019	Evolinc_SR_gID_035516	A03	28274380	28274676	Short read Evolinc unstranded	No	Bra024009	-8920	Bra024008	4574	NA	297	NA	NA	NA	NA	NA	NA	NA	NA	NA	NA	NA	NA	NA	NA	NA	NA	NA	NA	NA	NA	NA	NA	NA	NA
Evolinc_SR_tID_00041020	Evolinc_SR_gID_035517	A03	28274796	28278798	Short read Evolinc unstranded	yes	Bra024009	-9336	Bra024008	452	NA	4003	embryo_average	0.766855	NA	NA	NA	NA	NA	NA	NA	NA	NA	NA	NA	NA	NA	NA	NA	NA	NA	NA	NA	NA	NA	NA
Evolinc_SR_tID_00034838	Evolinc_SR_gID_030082	A03	28289194	28291761	Short read Evolinc	yes	Bra024007	-6650	Bra024006	1643	NA	2568	silique	1	NA	NA	NA	NA	NA	NA	NA	NA	NA	NA	NA	NA	NA	NA	NA	NA	NA	NA	NA	NA	NA	NA
Evolinc_SR_tID_00041021	Evolinc_SR_gID_035518	A03	28308024	28311112	Short read Evolinc unstranded	yes	Bra024002	-2284	Bra024001	4427	yes	3089	callus	0.909576	NA	NA	NA	NA	NA	NA	NA	NA	NA	NA	NA	NA	NA	NA	NA	NA	NA	NA	NA	NA	NA	NA
Evolinc_SR_tID_00041022	Evolinc_SR_gID_035519	A03	28312508	28313183	Short read Evolinc unstranded	yes	Bra024002	-6768	Bra024001	2356	NA	676	callus	0.942604	NA	NA	NA	NA	NA	NA	NA	NA	NA	NA	NA	NA	NA	NA	NA	NA	NA	NA	NA	NA	NA	NA
Evolinc_SR_tID_00041023	Evolinc_SR_gID_035520	A03	28313296	28314423	Short read Evolinc unstranded	yes	Bra024002	-7556	Bra024001	1116	NA	1128	callus	0.915478	NA	NA	NA	NA	NA	NA	NA	NA	NA	NA	NA	NA	gene:Bra024002	gene:Bra024001	0.0110503	-0.20588	-7556	1116	NA	NA	NA	NA
Evolinc_SR_tID_00041024	Evolinc_SR_gID_035521	A03	28314609	28315504	Short read Evolinc unstranded	yes	Bra024002	-8869	Bra024001	35	NA	896	callus	1	NA	NA	NA	NA	NA	NA	NA	NA	NA	NA	NA	NA	NA	NA	NA	NA	NA	NA	NA	NA	NA	NA
Evolinc_SR_tID_00041025	Evolinc_SR_gID_035522	A03	28320279	28321033	Short read Evolinc unstranded	yes	Bra023999	-763	Bra023998	3976	NA	755	NA	NA	NA	NA	NA	NA	NA	NA	NA	NA	NA	NA	NA	NA	NA	NA	NA	NA	NA	NA	NA	NA	NA	NA
Evolinc_SR_tID_00041026	Evolinc_SR_gID_035523	A03	28321093	28321645	Short read Evolinc unstranded	yes	Bra023999	-1577	Bra023998	3364	NA	553	NA	NA	NA	NA	NA	NA	NA	NA	NA	NA	NA	NA	NA	NA	NA	NA	NA	NA	NA	NA	NA	NA	NA	NA
Evolinc_SR_tID_00034842	Evolinc_SR_gID_030085	A03	28321982	28323135	Short read Evolinc	yes	Bra023999	-2466	Bra023998	1874	NA	696	NA	NA	NA	NA	NA	NA	NA	NA	NA	NA	NA	NA	NA	NA	NA	NA	NA	NA	NA	NA	NA	NA	NA	NA
Evolinc_SR_tID_00034843	Evolinc_SR_gID_030085	A03	28322037	28322356	Short read Evolinc	No	Bra023999	-2521	Bra023998	2653	NA	320	NA	NA	NA	NA	NA	NA	NA	NA	NA	NA	NA	NA	NA	NA	NA	NA	NA	NA	NA	NA	NA	NA	NA	NA
Evolinc_SR_tID_00034844	Evolinc_SR_gID_030086	A03	28324102	28324818	Short read Evolinc	yes	Bra023999	-4586	Bra023998	191	NA	485	stem	0.947022	NA	NA	NA	NA	NA	NA	NA	NA	NA	NA	NA	NA	NA	NA	NA	NA	NA	NA	NA	NA	NA	NA
Evolinc_SR_tID_00041027	Evolinc_SR_gID_035524	A03	28326677	28327533	Short read Evolinc unstranded	yes	Bra023998	-287	Bra023997	5476	NA	857	NA	NA	NA	NA	NA	NA	NA	NA	NA	NA	NA	NA	NA	NA	NA	NA	NA	NA	NA	NA	NA	NA	NA	NA
Evolinc_SR_tID_00034846	Evolinc_SR_gID_030088	A03	28334442	28334767	Short read Evolinc	yes	Bra023997	-807	Bra023996	8245	NA	218	leaf1_average	0.946213	NA	NA	NA	NA	NA	NA	NA	NA	NA	NA	NA	NA	NA	NA	NA	NA	NA	NA	NA	NA	NA	NA
Evolinc_SR_tID_00041028	Evolinc_SR_gID_035525	A03	28335741	28336132	Short read Evolinc unstranded	No	Bra023997	-2106	Bra023996	6880	NA	392	NA	NA	NA	NA	NA	NA	NA	NA	NA	NA	NA	NA	NA	NA	NA	NA	NA	NA	NA	NA	NA	NA	NA	NA
Evolinc_SR_tID_00041029	Evolinc_SR_gID_035526	A03	28336397	28336633	Short read Evolinc unstranded	yes	Bra023997	-2762	Bra023996	6379	NA	237	NA	NA	NA	NA	NA	NA	NA	NA	NA	NA	NA	NA	NA	NA	NA	NA	NA	NA	NA	NA	NA	NA	NA	NA
Evolinc_SR_tID_00041030	Evolinc_SR_gID_035527	A03	28336783	28337150	Short read Evolinc unstranded	No	Bra023997	-3148	Bra023996	5862	NA	368	NA	NA	NA	NA	NA	NA	NA	NA	NA	NA	NA	NA	NA	NA	NA	NA	NA	NA	NA	NA	NA	NA	NA	NA
Evolinc_SR_tID_00041031	Evolinc_SR_gID_035528	A03	28337773	28338014	Short read Evolinc unstranded	yes	Bra023997	-4138	Bra023996	4998	NA	242	NA	NA	NA	NA	NA	NA	NA	NA	NA	NA	NA	NA	NA	NA	NA	NA	NA	NA	NA	NA	NA	NA	NA	NA
Evolinc_SR_tID_00041032	Evolinc_SR_gID_035529	A03	28338386	28338619	Short read Evolinc unstranded	yes	Bra023997	-4751	Bra023996	4393	NA	234	NA	NA	NA	NA	NA	NA	NA	NA	NA	NA	NA	NA	NA	NA	NA	NA	NA	NA	NA	NA	NA	NA	NA	NA
Evolinc_SR_tID_00036998	Evolinc_SR_gID_031561	A03	28341296	28342995	Short read Evolinc	yes	Bra023997	-7661	Bra023996	17	NA	1627	endosperm_average	0.92083	NA	NA	NA	NA	NA	NA	NA	NA	NA	NA	NA	NA	NA	NA	NA	NA	NA	NA	NA	NA	NA	NA
Evolinc_LR_tID_00001387	Evolinc_LR_gID_001097	A03	28347736	28348089	Nanopore Evolinc	yes	Bra023996	-2031	Bra023995	3090	NA	354	endosperm_average	0.619809	seedling	19.8891	22.1639	gene:Bra023995	NA	0.614017	NA	3090	NA	gene:Bra023995	0.614017	5000	NA	NA	NA	NA	NA	NA	NA	NA	NA	yes
Evolinc_SR_tID_00041033	Evolinc_SR_gID_035530	A03	28347753	28348396	Short read Evolinc unstranded	yes	Bra023996	-2048	Bra023995	2783	NA	644	NA	NA	NA	NA	NA	NA	NA	NA	NA	NA	NA	NA	NA	NA	NA	NA	NA	NA	NA	NA	NA	NA	NA	NA
Evolinc_SR_tID_00041034	Evolinc_SR_gID_035531	A03	28348839	28350402	Short read Evolinc unstranded	yes	Bra023996	-3134	Bra023995	777	NA	1564	NA	NA	NA	NA	NA	NA	NA	NA	NA	NA	NA	NA	NA	NA	NA	NA	NA	NA	NA	NA	NA	NA	NA	NA
Evolinc_SR_tID_00034849	Evolinc_SR_gID_030089	A03	28350526	28350969	Short read Evolinc	yes	Bra023996	-4821	Bra023995	210	NA	444	stem	0.621363	seedling	0.835699	2.02631	NA	NA	NA	NA	NA	NA	NA	NA	NA	NA	NA	NA	NA	NA	NA	NA	NA	NA	NA
Evolinc_SR_tID_00041035	Evolinc_SR_gID_035532	A03	28364860	28365545	Short read Evolinc unstranded	yes	Bra023993	-16	Bra023992	5007	NA	686	embryo_average	0.849583	NA	NA	NA	gene:Bra023993	NA	0.944119	NA	-16	NA	gene:Bra023993	0.944119	200	NA	NA	NA	NA	NA	NA	NA	NA	NA	NA
Evolinc_SR_tID_00041036	Evolinc_SR_gID_035533	A03	28365777	28366404	Short read Evolinc unstranded	yes	Bra023993	-933	Bra023992	4148	NA	628	NA	NA	NA	NA	NA	NA	NA	NA	NA	NA	NA	NA	NA	NA	NA	NA	NA	NA	NA	NA	NA	NA	NA	NA
Evolinc_SR_tID_00041037	Evolinc_SR_gID_035534	A03	28366733	28367392	Short read Evolinc unstranded	yes	Bra023993	-1889	Bra023992	3160	NA	660	Pollen	1	NA	NA	NA	NA	NA	NA	NA	NA	NA	NA	NA	NA	NA	NA	NA	NA	NA	NA	NA	NA	NA	NA
Evolinc_SR_tID_00041038	Evolinc_SR_gID_035535	A03	28367548	28368372	Short read Evolinc unstranded	yes	Bra023993	-2704	Bra023992	2180	NA	825	silique	1	NA	NA	NA	NA	NA	NA	NA	NA	NA	NA	NA	NA	NA	NA	NA	NA	NA	NA	NA	NA	NA	NA
Evolinc_SR_tID_00041039	Evolinc_SR_gID_035536	A03	28368459	28369116	Short read Evolinc unstranded	yes	Bra023993	-3615	Bra023992	1436	NA	658	NA	NA	NA	NA	NA	NA	NA	NA	NA	NA	NA	NA	NA	NA	NA	NA	NA	NA	NA	NA	NA	NA	NA	NA
Evolinc_SR_tID_00041040	Evolinc_SR_gID_035537	A03	28369520	28369805	Short read Evolinc unstranded	No	Bra023993	-4676	Bra023992	747	NA	286	leaf1_average	0.969858	NA	NA	NA	NA	NA	NA	NA	NA	NA	NA	NA	NA	NA	NA	NA	NA	NA	NA	NA	NA	NA	NA
Evolinc_SR_tID_00041041	Evolinc_SR_gID_035538	A03	28370142	28370412	Short read Evolinc unstranded	No	Bra023993	-5298	Bra023992	140	NA	271	leaf1_average	0.867935	NA	NA	NA	NA	NA	NA	NA	NA	NA	NA	NA	NA	NA	NA	NA	NA	NA	NA	NA	NA	NA	NA
Evolinc_SR_tID_00041042	Evolinc_SR_gID_035539	A03	28385509	28385831	Short read Evolinc unstranded	yes	Bra023991	-1316	Bra023990	2166	NA	323	NA	NA	NA	NA	NA	NA	NA	NA	NA	NA	NA	NA	NA	NA	NA	NA	NA	NA	NA	NA	NA	NA	NA	NA
Evolinc_SR_tID_00036999	Evolinc_SR_gID_031562	A03	28387131	28387514	Short read Evolinc	yes	Bra023991	-2938	Bra023990	483	NA	322	NA	NA	NA	NA	NA	NA	NA	NA	NA	NA	NA	NA	NA	NA	NA	NA	NA	NA	NA	NA	NA	NA	NA	NA
Evolinc_SR_tID_00034851	Evolinc_SR_gID_030090	A03	28402216	28403616	Short read Evolinc	yes	Bra023989	-243	Bra023988	1393	NA	982	Pollen	0.958911	leaf	0.133472	0.524203	NA	NA	NA	NA	NA	NA	NA	NA	NA	NA	NA	NA	NA	NA	NA	NA	NA	NA	NA
Evolinc_SR_tID_00041043	Evolinc_SR_gID_035540	A03	28408275	28408661	Short read Evolinc unstranded	yes	Bra023988	-1905	Bra023987	6343	NA	387	NA	NA	NA	NA	NA	NA	NA	NA	NA	NA	NA	NA	NA	NA	NA	NA	NA	NA	NA	NA	NA	NA	NA	NA
Evolinc_SR_tID_00041044	Evolinc_SR_gID_035541	A03	28409013	28409510	Short read Evolinc unstranded	No	Bra023988	-2643	Bra023987	5494	NA	498	NA	NA	NA	NA	NA	NA	NA	NA	NA	NA	NA	NA	NA	NA	NA	NA	NA	NA	NA	NA	NA	NA	NA	NA
Evolinc_SR_tID_00041045	Evolinc_SR_gID_035542	A03	28409619	28410651	Short read Evolinc unstranded	yes	Bra023988	-3249	Bra023987	4353	NA	1033	NA	NA	NA	NA	NA	NA	NA	NA	NA	NA	NA	NA	NA	NA	NA	NA	NA	NA	NA	NA	NA	NA	NA	NA
Evolinc_SR_tID_00041046	Evolinc_SR_gID_035543	A03	28414553	28414861	Short read Evolinc unstranded	No	Bra023988	-8183	Bra023987	143	NA	309	NA	NA	NA	NA	NA	NA	NA	NA	NA	NA	NA	NA	NA	NA	NA	NA	NA	NA	NA	NA	NA	NA	NA	NA
Evolinc_SR_tID_00041047	Evolinc_SR_gID_035544	A03	28418968	28419170	Short read Evolinc unstranded	No	Bra023987	-3470	Bra023986	7555	NA	203	NA	NA	NA	NA	NA	NA	NA	NA	NA	NA	NA	NA	NA	NA	NA	NA	NA	NA	NA	NA	NA	NA	NA	NA
Evolinc_SR_tID_00041048	Evolinc_SR_gID_035545	A03	28422360	28424312	Short read Evolinc unstranded	yes	Bra023987	-6862	Bra023986	2413	NA	1953	NA	NA	NA	NA	NA	NA	NA	NA	NA	NA	NA	NA	NA	NA	NA	NA	NA	NA	NA	NA	NA	NA	NA	NA
Evolinc_SR_tID_00041049	Evolinc_SR_gID_035546	A03	28428136	28428434	Short read Evolinc unstranded	yes	Bra023986	-312	Bra023985	3529	NA	299	NA	NA	NA	NA	NA	NA	NA	NA	NA	NA	NA	NA	NA	NA	NA	NA	NA	NA	NA	NA	NA	NA	NA	NA
Evolinc_SR_tID_00041050	Evolinc_SR_gID_035547	A03	28428498	28429901	Short read Evolinc unstranded	yes	Bra023986	-674	Bra023985	2062	NA	1404	embryo_average	0.908675	flower	0.0251545	0.150927	NA	NA	NA	NA	NA	NA	NA	NA	NA	NA	NA	NA	NA	NA	NA	NA	NA	NA	NA
Evolinc_SR_tID_00041051	Evolinc_SR_gID_035548	A03	28434181	28434760	Short read Evolinc unstranded	yes	Bra023985	-410	Bra023984	1075	NA	580	flower	0.92604	leaf	0.0674177	0.404506	NA	NA	NA	NA	NA	NA	NA	NA	NA	gene:Bra023985	gene:Bra023984	0.609529	-0.235418	-410	1075	gene:Bra023985	0.609529	500	NA
Evolinc_SR_tID_00041052	Evolinc_SR_gID_035549	A03	28435227	28435481	Short read Evolinc unstranded	No	Bra023985	-1456	Bra023984	354	NA	255	NA	NA	NA	NA	NA	NA	NA	NA	NA	NA	NA	NA	NA	NA	NA	NA	NA	NA	NA	NA	NA	NA	NA	NA
Evolinc_SR_tID_00034855	Evolinc_SR_gID_030093	A03	28440478	28443814	Short read Evolinc	yes	Bra023984	-2234	Bra023983	747	yes	2820	callus	0.983368	NA	NA	NA	NA	NA	NA	NA	NA	NA	NA	NA	NA	gene:Bra023984	gene:Bra023983	-0.541782	0.585961	-2234	747	gene:Bra023985	0.821736	10000	NA
Evolinc_SR_tID_00041053	Evolinc_SR_gID_035550	A03	28444165	28444443	Short read Evolinc unstranded	yes	Bra023984	-5921	Bra023983	118	NA	279	leaf1_average	0.865633	NA	NA	NA	NA	NA	NA	NA	NA	NA	NA	NA	NA	NA	NA	NA	NA	NA	NA	NA	NA	NA	yes
Evolinc_SR_tID_00037004	Evolinc_SR_gID_031566	A03	28452673	28453403	Short read Evolinc	yes	Bra023982	-1632	Bra023981	3288	NA	433	NA	NA	NA	NA	NA	NA	NA	NA	NA	NA	NA	NA	NA	NA	NA	NA	NA	NA	NA	NA	NA	NA	NA	NA
Evolinc_SR_tID_00034856	Evolinc_SR_gID_030094	A03	28453050	28454039	Short read Evolinc	yes	Bra023982	-2009	Bra023981	2652	NA	484	NA	NA	NA	NA	NA	NA	NA	NA	NA	NA	NA	NA	NA	NA	NA	NA	NA	NA	NA	NA	NA	NA	NA	NA
Evolinc_SR_tID_00041054	Evolinc_SR_gID_035551	A03	28454311	28455182	Short read Evolinc unstranded	yes	Bra023982	-3270	Bra023981	1509	NA	872	NA	NA	NA	NA	NA	NA	NA	NA	NA	NA	NA	NA	NA	NA	NA	NA	NA	NA	NA	NA	NA	NA	NA	NA
Evolinc_SR_tID_00041055	Evolinc_SR_gID_035552	A03	28455284	28456449	Short read Evolinc unstranded	yes	Bra023982	-4243	Bra023981	242	NA	1166	NA	NA	NA	NA	NA	NA	NA	NA	NA	NA	NA	NA	NA	NA	NA	NA	NA	NA	NA	NA	NA	NA	NA	NA
Evolinc_SR_tID_00041056	Evolinc_SR_gID_035553	A03	28459608	28460190	Short read Evolinc unstranded	yes	Bra023981	-2318	Bra023980	3994	NA	583	NA	NA	NA	NA	NA	NA	NA	NA	NA	NA	NA	NA	NA	NA	NA	NA	NA	NA	NA	NA	NA	NA	NA	NA
Evolinc_SR_tID_00041057	Evolinc_SR_gID_035554	A03	28460499	28460786	Short read Evolinc unstranded	yes	Bra023981	-3209	Bra023980	3398	NA	288	stem	1	NA	NA	NA	NA	NA	NA	NA	NA	NA	NA	NA	NA	NA	NA	NA	NA	NA	NA	NA	NA	NA	NA
Evolinc_SR_tID_00041058	Evolinc_SR_gID_035555	A03	28462252	28462546	Short read Evolinc unstranded	yes	Bra023981	-4962	Bra023980	1638	NA	295	NA	NA	NA	NA	NA	NA	NA	NA	NA	NA	NA	NA	NA	NA	NA	NA	NA	NA	NA	NA	NA	NA	NA	NA
Evolinc_SR_tID_00041059	Evolinc_SR_gID_035556	A03	28462730	28463023	Short read Evolinc unstranded	yes	Bra023981	-5440	Bra023980	1161	NA	294	inflorescence_meristem_average	0.929414	NA	NA	NA	NA	NA	NA	NA	NA	NA	NA	NA	NA	NA	NA	NA	NA	NA	NA	NA	NA	NA	NA
Evolinc_SR_tID_00041060	Evolinc_SR_gID_035557	A03	28463246	28463876	Short read Evolinc unstranded	yes	Bra023981	-5956	Bra023980	308	NA	631	NA	NA	NA	NA	NA	NA	NA	NA	NA	NA	NA	NA	NA	NA	NA	NA	NA	NA	NA	NA	NA	NA	NA	NA
Evolinc_SR_tID_00041061	Evolinc_SR_gID_035558	A03	28471050	28472981	Short read Evolinc unstranded	yes	Bra023979	-1487	Bra023978	423	NA	1932	NA	NA	NA	NA	NA	NA	NA	NA	NA	NA	NA	NA	NA	NA	NA	NA	NA	NA	NA	NA	NA	NA	NA	NA
Evolinc_SR_tID_00037007	Evolinc_SR_gID_031568	A03	28475788	28476088	Short read Evolinc	yes	Bra023977	-255	Bra023976	1606	NA	277	NA	NA	NA	NA	NA	NA	NA	NA	NA	NA	NA	NA	NA	NA	NA	NA	NA	NA	NA	NA	NA	NA	NA	NA
Evolinc_SR_tID_00041062	Evolinc_SR_gID_035559	A03	28485045	28488127	Short read Evolinc unstranded	yes	Bra023976	-4347	Bra023975	6074	NA	3083	NA	NA	NA	NA	NA	NA	NA	NA	NA	NA	NA	NA	NA	NA	NA	NA	NA	NA	NA	NA	NA	NA	NA	NA
Evolinc_SR_tID_00034858	Evolinc_SR_gID_030096	A03	28488303	28492168	Short read Evolinc	yes	Bra023976	-7605	Bra023975	2033	NA	3785	NA	NA	flower	0.305808	0.392799	NA	NA	NA	NA	NA	NA	NA	NA	NA	NA	NA	NA	NA	NA	NA	NA	NA	NA	NA
Evolinc_SR_tID_00041063	Evolinc_SR_gID_035560	A03	28498927	28500527	Short read Evolinc unstranded	yes	Bra023975	-7	Bra023974	7571	NA	1601	flower	0.507241	NA	NA	NA	NA	NA	NA	NA	NA	NA	NA	NA	NA	NA	NA	NA	NA	NA	NA	NA	NA	NA	NA
Evolinc_SR_tID_00034860	Evolinc_SR_gID_030097	A03	28500657	28505792	Short read Evolinc	yes	Bra023975	-1737	Bra023974	2306	NA	5012	NA	NA	NA	NA	NA	NA	NA	NA	NA	NA	NA	NA	NA	NA	NA	NA	NA	NA	NA	NA	NA	NA	NA	NA
Evolinc_SR_tID_00041064	Evolinc_SR_gID_035561	A03	28505848	28506807	Short read Evolinc unstranded	yes	Bra023975	-6928	Bra023974	1291	NA	960	NA	NA	NA	NA	NA	NA	NA	NA	NA	NA	NA	NA	NA	NA	NA	NA	NA	NA	NA	NA	NA	NA	NA	NA
Evolinc_SR_tID_00041065	Evolinc_SR_gID_035562	A03	28507124	28507674	Short read Evolinc unstranded	yes	Bra023975	-8204	Bra023974	424	NA	551	NA	NA	NA	NA	NA	NA	NA	NA	NA	NA	NA	NA	NA	NA	NA	NA	NA	NA	NA	NA	NA	NA	NA	NA
Evolinc_SR_tID_00041066	Evolinc_SR_gID_035563	A03	28516030	28519013	Short read Evolinc unstranded	yes	Bra023974	-2075	Bra023973	4471	NA	2984	stem	0.96507	NA	NA	NA	NA	NA	NA	NA	NA	NA	NA	NA	NA	NA	NA	NA	NA	NA	NA	NA	NA	NA	NA
Evolinc_SR_tID_00037009	Evolinc_SR_gID_031570	A03	28519991	28520849	Short read Evolinc	yes	Bra023974	-6036	Bra023973	2635	NA	859	NA	NA	NA	NA	NA	NA	NA	NA	NA	NA	NA	NA	NA	NA	NA	NA	NA	NA	NA	NA	NA	NA	NA	NA
Evolinc_SR_tID_00037010	Evolinc_SR_gID_031570	A03	28519991	28523312	Short read Evolinc	yes	Bra023974	-6036	Bra023973	172	NA	1556	NA	NA	NA	NA	NA	NA	NA	NA	NA	NA	NA	NA	NA	NA	NA	NA	NA	NA	NA	NA	NA	NA	NA	NA
Evolinc_SR_tID_00041067	Evolinc_SR_gID_035564	A03	28521383	28522073	Short read Evolinc unstranded	yes	Bra023974	-7428	Bra023973	1411	NA	691	NA	NA	NA	NA	NA	NA	NA	NA	NA	NA	NA	NA	NA	NA	NA	NA	NA	NA	NA	NA	NA	NA	NA	NA
Evolinc_SR_tID_00037011	Evolinc_SR_gID_031571	A03	28529159	28530602	Short read Evolinc	yes	Bra023972	-362	Bra023971	3477	NA	1444	silique	0.975446	NA	NA	NA	NA	NA	NA	NA	NA	NA	NA	NA	NA	gene:Bra023971	NA	0.158606	NA	3477	NA	gene:Bra023970	-0.537213	5000	NA
Evolinc_SR_tID_00041068	Evolinc_SR_gID_035565	A03	28539430	28539651	Short read Evolinc unstranded	yes	Bra023969	-85	Bra023968	2999	NA	222	leaf2_average	0.794059	leaf	18.216	28.7254	NA	NA	NA	NA	NA	NA	NA	NA	NA	NA	NA	NA	NA	NA	NA	NA	NA	NA	NA
Evolinc_SR_tID_00041069	Evolinc_SR_gID_035566	A03	28539936	28540216	Short read Evolinc unstranded	No	Bra023969	-591	Bra023968	2434	NA	281	NA	NA	NA	NA	NA	NA	NA	NA	NA	NA	NA	NA	NA	NA	NA	NA	NA	NA	NA	NA	NA	NA	NA	NA
Evolinc_SR_tID_00034861	Evolinc_SR_gID_030098	A03	28540369	28542577	Short read Evolinc	yes	Bra023969	-1024	Bra023968	73	NA	2209	leaf2_average	0.688533	NA	NA	NA	NA	NA	NA	NA	NA	NA	NA	NA	NA	NA	NA	NA	NA	NA	NA	NA	NA	NA	NA
Evolinc_SR_tID_00041070	Evolinc_SR_gID_035567	A03	28555685	28556063	Short read Evolinc unstranded	No	Bra023966	-2640	Bra023965	136	NA	379	NA	NA	NA	NA	NA	NA	NA	NA	NA	NA	NA	NA	NA	NA	NA	NA	NA	NA	NA	NA	NA	NA	NA	NA
Evolinc_SR_tID_00041071	Evolinc_SR_gID_035568	A03	28562067	28563130	Short read Evolinc unstranded	yes	Bra023963	-40	Bra023962	2244	NA	1064	NA	NA	NA	NA	NA	NA	NA	NA	NA	NA	NA	NA	NA	NA	NA	NA	NA	NA	NA	NA	NA	NA	NA	NA
Evolinc_SR_tID_00041072	Evolinc_SR_gID_035569	A03	28563537	28564385	Short read Evolinc unstranded	yes	Bra023963	-1510	Bra023962	989	NA	849	flower	1	NA	NA	NA	NA	NA	NA	NA	NA	NA	NA	NA	NA	NA	NA	NA	NA	NA	NA	NA	NA	NA	NA
Evolinc_SR_tID_00041073	Evolinc_SR_gID_035570	A03	28564640	28565132	Short read Evolinc unstranded	yes	Bra023963	-2613	Bra023962	242	NA	493	NA	NA	NA	NA	NA	NA	NA	NA	NA	NA	NA	NA	NA	NA	NA	NA	NA	NA	NA	NA	NA	NA	NA	NA
Evolinc_SR_tID_00034862	Evolinc_SR_gID_030099	A03	28571429	28571823	Short read Evolinc	yes	Bra023961	-1235	Bra023960	919	NA	317	Fertilized_ovules_average	1	NA	NA	NA	NA	NA	NA	NA	NA	NA	NA	NA	NA	NA	NA	NA	NA	NA	NA	NA	NA	NA	NA
Evolinc_SR_tID_00034863	Evolinc_SR_gID_030099	A03	28571429	28572730	Short read Evolinc	yes	Bra023961	-1235	Bra023960	12	NA	423	Fertilized_ovules_average	1	NA	NA	NA	NA	NA	NA	NA	NA	NA	NA	NA	NA	NA	NA	NA	NA	NA	NA	NA	NA	NA	NA
Evolinc_SR_tID_00037014	Evolinc_SR_gID_031572	A03	28571974	28572579	Short read Evolinc	yes	Bra023961	-1780	Bra023960	163	NA	514	callus	0.914688	NA	NA	NA	NA	NA	NA	NA	NA	NA	NA	NA	NA	NA	NA	NA	NA	NA	NA	NA	NA	NA	NA
Evolinc_SR_tID_00041074	Evolinc_SR_gID_035571	A03	28573367	28573697	Short read Evolinc unstranded	yes	Bra023960	-88	Bra023959	7739	NA	331	NA	NA	NA	NA	NA	NA	NA	NA	NA	NA	NA	NA	NA	NA	NA	NA	NA	NA	NA	NA	NA	NA	NA	NA
Evolinc_SR_tID_00041075	Evolinc_SR_gID_035572	A03	28573775	28574002	Short read Evolinc unstranded	yes	Bra023960	-496	Bra023959	7434	NA	228	NA	NA	NA	NA	NA	NA	NA	NA	NA	NA	NA	NA	NA	NA	NA	NA	NA	NA	NA	NA	NA	NA	NA	NA
Evolinc_SR_tID_00041076	Evolinc_SR_gID_035573	A03	28574126	28574377	Short read Evolinc unstranded	No	Bra023960	-847	Bra023959	7059	NA	252	NA	NA	NA	NA	NA	NA	NA	NA	NA	NA	NA	NA	NA	NA	NA	NA	NA	NA	NA	NA	NA	NA	NA	NA
Evolinc_SR_tID_00037016	Evolinc_SR_gID_031573	A03	28577029	28579290	Short read Evolinc	yes	Bra023960	-3750	Bra023959	2146	yes	2262	stem	0.910438	NA	NA	NA	NA	NA	NA	NA	NA	NA	NA	NA	NA	gene:Bra023959	NA	-0.0266661	NA	2146	NA	NA	NA	NA	NA
Evolinc_SR_tID_00041077	Evolinc_SR_gID_035574	A03	28585225	28585503	Short read Evolinc unstranded	No	Bra023959	-1937	Bra023958	4521	NA	279	NA	NA	NA	NA	NA	NA	NA	NA	NA	NA	NA	NA	NA	NA	NA	NA	NA	NA	NA	NA	NA	NA	NA	NA
Evolinc_SR_tID_00041078	Evolinc_SR_gID_035575	A03	28585951	28586397	Short read Evolinc unstranded	yes	Bra023959	-2663	Bra023958	3627	NA	447	NA	NA	NA	NA	NA	NA	NA	NA	NA	NA	NA	NA	NA	NA	NA	NA	NA	NA	NA	NA	NA	NA	NA	NA
Evolinc_SR_tID_00041079	Evolinc_SR_gID_035576	A03	28586654	28588463	Short read Evolinc unstranded	yes	Bra023959	-3366	Bra023958	1561	NA	1810	NA	NA	NA	NA	NA	NA	NA	NA	NA	NA	NA	NA	NA	NA	NA	NA	NA	NA	NA	NA	NA	NA	NA	NA
Evolinc_SR_tID_00041080	Evolinc_SR_gID_035577	A03	28588516	28589871	Short read Evolinc unstranded	yes	Bra023959	-5228	Bra023958	153	NA	1356	NA	NA	NA	NA	NA	NA	NA	NA	NA	NA	NA	NA	NA	NA	gene:Bra023959	gene:Bra023958	0.820856	0.699753	-5228	153	gene:Bra023959	0.820856	10000	NA
Evolinc_SR_tID_00041081	Evolinc_SR_gID_035578	A03	28595289	28595917	Short read Evolinc unstranded	yes	Bra023958	-4114	Bra023957	4850	NA	629	NA	NA	NA	NA	NA	NA	NA	NA	NA	NA	NA	NA	NA	NA	NA	NA	NA	NA	NA	NA	NA	NA	NA	NA
Evolinc_SR_tID_00041082	Evolinc_SR_gID_035579	A03	28596065	28596387	Short read Evolinc unstranded	No	Bra023958	-4890	Bra023957	4380	NA	323	NA	NA	NA	NA	NA	NA	NA	NA	NA	NA	NA	NA	NA	NA	NA	NA	NA	NA	NA	NA	NA	NA	NA	NA
Evolinc_SR_tID_00041083	Evolinc_SR_gID_035580	A03	28602292	28603248	Short read Evolinc unstranded	yes	Bra023957	-374	Bra023956	233	NA	957	NA	NA	NA	NA	NA	NA	NA	NA	NA	NA	NA	NA	NA	NA	NA	NA	NA	NA	NA	NA	NA	NA	NA	NA
Evolinc_SR_tID_00041084	Evolinc_SR_gID_035581	A03	28606702	28609437	Short read Evolinc unstranded	yes	Bra023956	-2061	Bra023955	29	NA	2736	root_average	0.970112	NA	NA	NA	NA	NA	NA	NA	NA	NA	NA	NA	NA	NA	NA	NA	NA	NA	NA	NA	NA	NA	NA
Evolinc_SR_tID_00034866	Evolinc_SR_gID_030101	A03	28616596	28616859	Short read Evolinc	yes	Bra023954	-2000	Bra023953	404	yes	264	stem	0.488481	flower	114.836	157.719	gene:Bra023954	gene:Bra023953	0.0566904	0.712245	-2000	404	gene:Bra023953	0.712245	500	NA	NA	NA	NA	NA	NA	NA	NA	NA	yes
Evolinc_SR_tID_00041085	Evolinc_SR_gID_035582	A03	28626154	28626928	Short read Evolinc unstranded	yes	Bra023952	-95	Bra023951	17	NA	775	inflorescence_meristem_average	0.836498	leaf	0.0866178	0.28881	NA	NA	NA	NA	NA	NA	NA	NA	NA	NA	NA	NA	NA	NA	NA	NA	NA	NA	NA
Evolinc_SR_tID_00041087	Evolinc_SR_gID_035584	A03	28630620	28634027	Short read Evolinc unstranded	yes	Bra023951	-2392	Bra023950	37	NA	3408	NA	NA	NA	NA	NA	NA	NA	NA	NA	NA	NA	NA	NA	NA	NA	NA	NA	NA	NA	NA	NA	NA	NA	NA
Evolinc_SR_tID_00041088	Evolinc_SR_gID_035585	A03	28639456	28639712	Short read Evolinc unstranded	yes	Bra023949	-8	Bra023948	2102	NA	257	Fertilized_ovules_average	0.786987	NA	NA	NA	NA	NA	NA	NA	NA	NA	NA	NA	NA	NA	NA	NA	NA	NA	NA	NA	NA	NA	NA
Evolinc_SR_tID_00034867	Evolinc_SR_gID_030102	A03	28639801	28641230	Short read Evolinc	yes	Bra023949	-353	Bra023948	584	NA	1430	inflorescence_meristem_average	1	NA	NA	NA	NA	NA	NA	NA	NA	NA	NA	NA	NA	NA	NA	NA	NA	NA	NA	NA	NA	NA	NA
Evolinc_SR_tID_00041089	Evolinc_SR_gID_035586	A03	28643214	28643779	Short read Evolinc unstranded	yes	Bra023948	-1161	Bra023947	2467	NA	566	NA	NA	NA	NA	NA	NA	NA	NA	NA	NA	NA	NA	NA	NA	NA	NA	NA	NA	NA	NA	NA	NA	NA	NA
Evolinc_SR_tID_00041090	Evolinc_SR_gID_035587	A03	28647918	28648960	Short read Evolinc unstranded	yes	Bra023947	-110	Bra023946	9784	NA	1043	NA	NA	NA	NA	NA	NA	NA	NA	NA	NA	NA	NA	NA	NA	NA	NA	NA	NA	NA	NA	NA	NA	NA	NA
Evolinc_SR_tID_00041091	Evolinc_SR_gID_035588	A03	28649271	28650486	Short read Evolinc unstranded	yes	Bra023947	-1463	Bra023946	8258	NA	1216	NA	NA	NA	NA	NA	NA	NA	NA	NA	NA	NA	NA	NA	NA	NA	NA	NA	NA	NA	NA	NA	NA	NA	NA
Evolinc_SR_tID_00041092	Evolinc_SR_gID_035589	A03	28655168	28655416	Short read Evolinc unstranded	yes	Bra023947	-7360	Bra023946	3328	NA	249	NA	NA	NA	NA	NA	NA	NA	NA	NA	NA	NA	NA	NA	NA	NA	NA	NA	NA	NA	NA	NA	NA	NA	NA
Evolinc_SR_tID_00041093	Evolinc_SR_gID_035590	A03	28662237	28664937	Short read Evolinc unstranded	yes	Bra023945	-19	Bra037054	8277	NA	2701	NA	NA	NA	NA	NA	NA	NA	NA	NA	NA	NA	NA	NA	NA	NA	NA	NA	NA	NA	NA	NA	NA	NA	NA
Evolinc_SR_tID_00041094	Evolinc_SR_gID_035591	A03	28666559	28667306	Short read Evolinc unstranded	yes	Bra023945	-4341	Bra037054	5908	NA	748	NA	NA	NA	NA	NA	NA	NA	NA	NA	NA	NA	NA	NA	NA	NA	NA	NA	NA	NA	NA	NA	NA	NA	NA
Evolinc_SR_tID_00037018	Evolinc_SR_gID_031575	A03	28668027	28672976	Short read Evolinc	yes	Bra023945	-5809	Bra037054	238	NA	914	Fertilized_ovules_average	0.805635	NA	NA	NA	gene:Bra037054	NA	0.963454	NA	238	NA	gene:Bra037054	0.963454	500	gene:Bra037054	NA	0.883883	NA	238	NA	gene:Bra037054	0.883883	500	NA
Evolinc_SR_tID_00037019	Evolinc_SR_gID_031576	A03	28671959	28672239	Short read Evolinc	yes	Bra023945	-9741	Bra037054	975	NA	281	root_average	0.50525	NA	NA	NA	gene:Bra037054	NA	-0.07502	NA	975	NA	NA	NA	NA	gene:Bra037054	NA	0.950649	NA	975	NA	gene:Bra037054	0.950649	1000	yes
Evolinc_SR_tID_00034871	Evolinc_SR_gID_030104	A03	28672322	28672879	Short read Evolinc	yes	Bra023945	-10104	Bra037054	335	yes	474	stem	0.734611	NA	NA	NA	gene:Bra037054	NA	-0.614836	NA	335	NA	gene:Bra037054	-0.614836	500	gene:Bra037054	NA	0.596305	NA	335	NA	gene:Bra037054	0.596305	500	NA
Evolinc_SR_tID_00041095	Evolinc_SR_gID_035592	A03	28680408	28681078	Short read Evolinc unstranded	yes	Bra037052	-730	Bra037051	11554	NA	671	NA	NA	seedling	0.0533105	0.319863	NA	NA	NA	NA	NA	NA	NA	NA	NA	NA	NA	NA	NA	NA	NA	NA	NA	NA	NA
Evolinc_SR_tID_00037020	Evolinc_SR_gID_031577	A03	28682426	28688352	Short read Evolinc	yes	Bra037052	-2748	Bra037051	4280	NA	1370	stem	0.702722	NA	NA	NA	gene:Bra037051	NA	0.362575	NA	4280	NA	gene:Bra037054	-0.617006	10000	NA	NA	NA	NA	NA	NA	NA	NA	NA	NA
Evolinc_LR_tID_00001237	Evolinc_LR_gID_000974	A03	28683101	28684344	Nanopore Evolinc	yes	Bra037052	-3423	Bra037051	8288	yes	1177	endosperm_average	0.327798	leaf	1.62733	3.5172	gene:Bra037051	NA	-0.730907	NA	8288	NA	gene:Bra037051	-0.730907	10000	NA	NA	NA	NA	NA	NA	gene:Bra037054	0.935412	10000	yes
Evolinc_SR_tID_00041096	Evolinc_SR_gID_035593	A03	28684354	28684571	Short read Evolinc unstranded	yes	Bra037052	-4676	Bra037051	8061	NA	218	root_average	0.891461	NA	NA	NA	NA	NA	NA	NA	NA	NA	NA	NA	NA	NA	NA	NA	NA	NA	NA	NA	NA	NA	NA
Evolinc_LR_tID_00001389	Evolinc_LR_gID_001099	A03	28684425	28684682	Nanopore Evolinc	yes	Bra037052	-4747	Bra037051	7950	NA	258	stem	0.817733	flower	3.12164	11.1027	NA	NA	NA	NA	NA	NA	NA	NA	NA	NA	NA	NA	NA	NA	NA	NA	NA	NA	NA
Evolinc_SR_tID_00041097	Evolinc_SR_gID_035594	A03	28684637	28687130	Short read Evolinc unstranded	yes	Bra037052	-4959	Bra037051	5502	NA	2494	stem	0.814362	NA	NA	NA	gene:Bra037051	NA	0.657704	NA	5502	NA	gene:Bra037051	0.657704	10000	NA	NA	NA	NA	NA	NA	NA	NA	NA	NA
Evolinc_SR_tID_00037021	Evolinc_SR_gID_031577	A03	28687259	28688273	Short read Evolinc	yes	Bra037052	-7581	Bra037051	4359	NA	920	stem	0.702722	NA	NA	NA	gene:Bra037051	NA	0.362575	NA	4280	NA	gene:Bra037054	-0.617006	10000	NA	NA	NA	NA	NA	NA	NA	NA	NA	NA
Evolinc_SR_tID_00041098	Evolinc_SR_gID_035595	A03	28688793	28689222	Short read Evolinc unstranded	No	Bra037052	-9115	Bra037051	3410	NA	430	NA	NA	NA	NA	NA	NA	NA	NA	NA	NA	NA	NA	NA	NA	NA	NA	NA	NA	NA	NA	NA	NA	NA	NA
Evolinc_SR_tID_00034874	Evolinc_SR_gID_030106	A03	28691404	28692272	Short read Evolinc	yes	Bra037052	-11726	Bra037051	360	NA	869	inflorescence_meristem_average	0.507575	leaf	0.325878	0.709949	NA	NA	NA	NA	NA	NA	NA	NA	NA	NA	NA	NA	NA	NA	NA	NA	NA	NA	NA
Evolinc_SR_tID_00041099	Evolinc_SR_gID_035596	A03	28703860	28706517	Short read Evolinc unstranded	yes	Bra037049	-1	Bra037048	13238	NA	2658	NA	NA	NA	NA	NA	NA	NA	NA	NA	NA	NA	NA	NA	NA	NA	NA	NA	NA	NA	NA	NA	NA	NA	NA
Evolinc_SR_tID_00041100	Evolinc_SR_gID_035597	A03	28706643	28710569	Short read Evolinc unstranded	yes	Bra037049	-2784	Bra037048	9186	NA	3927	NA	NA	NA	NA	NA	NA	NA	NA	NA	NA	NA	NA	NA	NA	NA	NA	NA	NA	NA	NA	NA	NA	NA	NA
Evolinc_SR_tID_00041101	Evolinc_SR_gID_035598	A03	28711184	28712018	Short read Evolinc unstranded	yes	Bra037049	-7325	Bra037048	7737	NA	835	NA	NA	NA	NA	NA	NA	NA	NA	NA	NA	NA	NA	NA	NA	NA	NA	NA	NA	NA	NA	NA	NA	NA	NA
Evolinc_SR_tID_00041102	Evolinc_SR_gID_035599	A03	28712073	28712374	Short read Evolinc unstranded	yes	Bra037049	-8214	Bra037048	7381	NA	302	NA	NA	NA	NA	NA	NA	NA	NA	NA	NA	NA	NA	NA	NA	NA	NA	NA	NA	NA	NA	NA	NA	NA	NA
Evolinc_SR_tID_00034875	Evolinc_SR_gID_030107	A03	28712441	28715269	Short read Evolinc	yes	Bra037049	-8582	Bra037048	4486	NA	2829	NA	NA	NA	NA	NA	NA	NA	NA	NA	NA	NA	NA	NA	NA	NA	NA	NA	NA	NA	NA	NA	NA	NA	NA
Evolinc_SR_tID_00041103	Evolinc_SR_gID_035600	A03	28715481	28715701	Short read Evolinc unstranded	yes	Bra037049	-11622	Bra037048	4054	NA	221	NA	NA	NA	NA	NA	NA	NA	NA	NA	NA	NA	NA	NA	NA	NA	NA	NA	NA	NA	NA	NA	NA	NA	NA
Evolinc_SR_tID_00041104	Evolinc_SR_gID_035601	A03	28716417	28717374	Short read Evolinc unstranded	yes	Bra037049	-12558	Bra037048	2381	NA	958	NA	NA	NA	NA	NA	NA	NA	NA	NA	NA	NA	NA	NA	NA	NA	NA	NA	NA	NA	NA	NA	NA	NA	NA
Evolinc_SR_tID_00041105	Evolinc_SR_gID_035602	A03	28717459	28718103	Short read Evolinc unstranded	yes	Bra037049	-13600	Bra037048	1652	NA	645	NA	NA	NA	NA	NA	NA	NA	NA	NA	NA	NA	NA	NA	NA	NA	NA	NA	NA	NA	NA	NA	NA	NA	NA
Evolinc_SR_tID_00041106	Evolinc_SR_gID_035603	A03	28718185	28719162	Short read Evolinc unstranded	yes	Bra037049	-14326	Bra037048	593	NA	978	silique	1	NA	NA	NA	NA	NA	NA	NA	NA	NA	NA	NA	NA	NA	NA	NA	NA	NA	NA	NA	NA	NA	NA
Evolinc_SR_tID_00034876	Evolinc_SR_gID_030108	A03	28720938	28724410	Short read Evolinc	yes	Bra037047	-107	Bra037046	690	NA	765	Pollen	0.947598	NA	NA	NA	NA	NA	NA	NA	NA	NA	NA	NA	NA	NA	NA	NA	NA	NA	NA	NA	NA	NA	NA
Evolinc_SR_tID_00037023	Evolinc_SR_gID_031579	A03	28721177	28721960	Short read Evolinc	yes	Bra037047	-346	Bra037046	3140	NA	784	Fertilized_ovules_average	0.711032	NA	NA	NA	NA	NA	NA	NA	NA	NA	NA	NA	NA	NA	NA	NA	NA	NA	NA	NA	NA	NA	NA
Evolinc_SR_tID_00034878	Evolinc_SR_gID_030108	A03	28723001	28724647	Short read Evolinc	yes	Bra037047	-2170	Bra037046	453	NA	300	Pollen	0.947598	NA	NA	NA	NA	NA	NA	NA	NA	NA	NA	NA	NA	NA	NA	NA	NA	NA	NA	NA	NA	NA	NA
Evolinc_SR_tID_00034879	Evolinc_SR_gID_030109	A03	28725699	28729729	Short read Evolinc	yes	Bra037046	-204	Bra037045	141	NA	4031	inflorescence_meristem_average	0.669774	NA	NA	NA	NA	NA	NA	NA	NA	NA	NA	NA	NA	NA	NA	NA	NA	NA	NA	NA	NA	NA	NA
Evolinc_SR_tID_00041107	Evolinc_SR_gID_035604	A03	28736310	28737105	Short read Evolinc unstranded	yes	Bra037044	-194	Bra037043	236	NA	796	NA	NA	NA	NA	NA	NA	NA	NA	NA	NA	NA	NA	NA	NA	NA	NA	NA	NA	NA	NA	NA	NA	NA	NA
Evolinc_SR_tID_00041108	Evolinc_SR_gID_035605	A03	28749123	28749471	Short read Evolinc unstranded	No	Bra037042	-2915	Bra037041	7201	NA	349	NA	NA	NA	NA	NA	NA	NA	NA	NA	NA	NA	NA	NA	NA	NA	NA	NA	NA	NA	NA	NA	NA	NA	NA
Evolinc_SR_tID_00041109	Evolinc_SR_gID_035606	A03	28749681	28749952	Short read Evolinc unstranded	No	Bra037042	-3473	Bra037041	6720	NA	272	NA	NA	NA	NA	NA	NA	NA	NA	NA	NA	NA	NA	NA	NA	NA	NA	NA	NA	NA	NA	NA	NA	NA	NA
Evolinc_SR_tID_00041110	Evolinc_SR_gID_035607	A03	28751252	28751965	Short read Evolinc unstranded	yes	Bra037042	-5044	Bra037041	4707	NA	714	NA	NA	NA	NA	NA	NA	NA	NA	NA	NA	NA	NA	NA	NA	NA	NA	NA	NA	NA	NA	NA	NA	NA	NA
Evolinc_SR_tID_00041111	Evolinc_SR_gID_035608	A03	28752340	28752945	Short read Evolinc unstranded	yes	Bra037042	-6132	Bra037041	3727	NA	606	NA	NA	NA	NA	NA	NA	NA	NA	NA	NA	NA	NA	NA	NA	NA	NA	NA	NA	NA	NA	NA	NA	NA	NA
Evolinc_SR_tID_00041112	Evolinc_SR_gID_035609	A03	28753016	28754092	Short read Evolinc unstranded	yes	Bra037042	-6808	Bra037041	2580	NA	1077	NA	NA	seedling	0.0356723	0.214034	NA	NA	NA	NA	NA	NA	NA	NA	NA	NA	NA	NA	NA	NA	NA	NA	NA	NA	NA
Evolinc_SR_tID_00041113	Evolinc_SR_gID_035610	A03	28754159	28754485	Short read Evolinc unstranded	No	Bra037042	-7951	Bra037041	2187	NA	327	NA	NA	seedling	0.173779	1.04267	NA	NA	NA	NA	NA	NA	NA	NA	NA	NA	NA	NA	NA	NA	NA	NA	NA	NA	NA
Evolinc_SR_tID_00041114	Evolinc_SR_gID_035611	A03	28754603	28756216	Short read Evolinc unstranded	yes	Bra037042	-8395	Bra037041	456	NA	1614	NA	NA	NA	NA	NA	NA	NA	NA	NA	NA	NA	NA	NA	NA	NA	NA	NA	NA	NA	NA	NA	NA	NA	NA
Evolinc_SR_tID_00041115	Evolinc_SR_gID_035612	A03	28756453	28756654	Short read Evolinc unstranded	yes	Bra037042	-10245	Bra037041	18	yes	202	inflorescence_meristem_average	0.790844	seedling	74.9171	169.911	NA	NA	NA	NA	NA	NA	NA	NA	NA	NA	NA	NA	NA	NA	NA	NA	NA	NA	yes
Evolinc_SR_tID_00041116	Evolinc_SR_gID_035613	A03	28760713	28763868	Short read Evolinc unstranded	yes	Bra037041	-3334	Bra037040	13927	NA	3156	NA	NA	NA	NA	NA	NA	NA	NA	NA	NA	NA	NA	NA	NA	NA	NA	NA	NA	NA	NA	NA	NA	NA	NA
Evolinc_SR_tID_00041117	Evolinc_SR_gID_035614	A03	28763931	28764174	Short read Evolinc unstranded	No	Bra037041	-6552	Bra037040	13621	NA	244	NA	NA	NA	NA	NA	NA	NA	NA	NA	NA	NA	NA	NA	NA	NA	NA	NA	NA	NA	NA	NA	NA	NA	NA
Evolinc_SR_tID_00041118	Evolinc_SR_gID_035615	A03	28764521	28765100	Short read Evolinc unstranded	yes	Bra037041	-7142	Bra037040	12695	NA	580	NA	NA	NA	NA	NA	NA	NA	NA	NA	NA	NA	NA	NA	NA	NA	NA	NA	NA	NA	NA	NA	NA	NA	NA
Evolinc_SR_tID_00041119	Evolinc_SR_gID_035616	A03	28767099	28767858	Short read Evolinc unstranded	yes	Bra037041	-9720	Bra037040	9937	NA	760	NA	NA	NA	NA	NA	NA	NA	NA	NA	NA	NA	NA	NA	NA	NA	NA	NA	NA	NA	NA	NA	NA	NA	NA
Evolinc_SR_tID_00034880	Evolinc_SR_gID_030110	A03	28767971	28768693	Short read Evolinc	yes	Bra037041	-10592	Bra037040	9102	yes	723	flower	0.913133	NA	NA	NA	NA	NA	NA	NA	NA	NA	NA	NA	NA	gene:Bra037040	NA	0.699023	NA	9102	NA	gene:Bra037040	0.699023	10000	NA
Evolinc_SR_tID_00037024	Evolinc_SR_gID_031580	A03	28778387	28782264	Short read Evolinc	yes	Bra037040	-20	Bra037039	306	NA	3878	leaf2_average	0.909033	NA	NA	NA	NA	NA	NA	NA	NA	NA	NA	NA	NA	NA	NA	NA	NA	NA	NA	NA	NA	NA	NA
Evolinc_SR_tID_00037025	Evolinc_SR_gID_031581	A03	28784011	28784564	Short read Evolinc	yes	Bra037039	-956	Bra037038	2173	NA	389	flower	1	NA	NA	NA	NA	NA	NA	NA	NA	NA	NA	NA	NA	NA	NA	NA	NA	NA	NA	NA	NA	NA	NA
Evolinc_SR_tID_00041120	Evolinc_SR_gID_035617	A03	28799646	28800100	Short read Evolinc unstranded	No	Bra037035	-3	Bra037034	5671	NA	455	flower	0.76968	NA	NA	NA	gene:Bra037035	NA	0.74702	NA	-3	NA	gene:Bra037035	0.74702	200	NA	NA	NA	NA	NA	NA	NA	NA	NA	NA
Evolinc_SR_tID_00041121	Evolinc_SR_gID_035618	A03	28800166	28801304	Short read Evolinc unstranded	yes	Bra037035	-523	Bra037034	4467	NA	1139	NA	NA	NA	NA	NA	NA	NA	NA	NA	NA	NA	NA	NA	NA	NA	NA	NA	NA	NA	NA	NA	NA	NA	NA
Evolinc_SR_tID_00041122	Evolinc_SR_gID_035619	A03	28801689	28802459	Short read Evolinc unstranded	yes	Bra037035	-2046	Bra037034	3312	NA	771	NA	NA	NA	NA	NA	NA	NA	NA	NA	NA	NA	NA	NA	NA	NA	NA	NA	NA	NA	NA	NA	NA	NA	NA
Evolinc_SR_tID_00041123	Evolinc_SR_gID_035620	A03	28802861	28803949	Short read Evolinc unstranded	yes	Bra037035	-3218	Bra037034	1822	NA	1089	NA	NA	NA	NA	NA	NA	NA	NA	NA	NA	NA	NA	NA	NA	NA	NA	NA	NA	NA	NA	NA	NA	NA	NA
Evolinc_SR_tID_00041124	Evolinc_SR_gID_035621	A03	28804645	28805356	Short read Evolinc unstranded	yes	Bra037035	-5002	Bra037034	415	NA	712	NA	NA	NA	NA	NA	NA	NA	NA	NA	NA	NA	NA	NA	NA	NA	NA	NA	NA	NA	NA	NA	NA	NA	NA
Evolinc_SR_tID_00041125	Evolinc_SR_gID_035622	A03	28809115	28812146	Short read Evolinc unstranded	yes	Bra037033	-126	Bra037032	2003	NA	3032	NA	NA	NA	NA	NA	NA	NA	NA	NA	NA	NA	NA	NA	NA	NA	NA	NA	NA	NA	NA	NA	NA	NA	NA
Evolinc_SR_tID_00041126	Evolinc_SR_gID_035623	A03	28817505	28818139	Short read Evolinc unstranded	yes	Bra037031	-177	Bra037030	10337	NA	635	Fertilized_ovules_average	0.954186	NA	NA	NA	NA	NA	NA	NA	NA	NA	NA	NA	NA	NA	NA	NA	NA	NA	NA	NA	NA	NA	NA
Evolinc_SR_tID_00034885	Evolinc_SR_gID_030113	A03	28826282	28827480	Short read Evolinc	yes	Bra037031	-8954	Bra037030	996	NA	1099	flower	0.672844	flower	0.587101	2.2511	NA	NA	NA	NA	NA	NA	NA	NA	NA	NA	NA	NA	NA	NA	NA	NA	NA	NA	NA
Evolinc_SR_tID_00041127	Evolinc_SR_gID_035624	A03	28827661	28828442	Short read Evolinc unstranded	yes	Bra037031	-10333	Bra037030	34	NA	782	callus	1	flower	0.053905	0.32343	NA	NA	NA	NA	NA	NA	NA	NA	NA	NA	NA	NA	NA	NA	NA	NA	NA	NA	NA
Evolinc_SR_tID_00037028	Evolinc_SR_gID_031583	A03	28831564	28832265	Short read Evolinc	yes	Bra037030	-576	Bra037029	1632	NA	251	leaf1_average	0.887333	seedling	12.9878	26.4508	NA	NA	NA	NA	NA	NA	NA	NA	NA	NA	NA	NA	NA	NA	NA	NA	NA	NA	NA
Evolinc_SR_tID_00037029	Evolinc_SR_gID_031584	A03	28832552	28833074	Short read Evolinc	yes	Bra037030	-1564	Bra037029	823	NA	523	Pollen	1	flower	0.128423	0.770541	NA	NA	NA	NA	NA	NA	NA	NA	NA	NA	NA	NA	NA	NA	NA	NA	NA	NA	NA
Evolinc_SR_tID_00034886	Evolinc_SR_gID_030114	A03	28833323	28833835	Short read Evolinc	yes	Bra037030	-2335	Bra037029	62	yes	513	flower	0.733312	NA	NA	NA	gene:Bra037029	NA	0.974452	NA	62	NA	gene:Bra037029	0.974452	200	NA	NA	NA	NA	NA	NA	NA	NA	NA	NA
Evolinc_SR_tID_00041128	Evolinc_SR_gID_035625	A03	28839376	28840683	Short read Evolinc unstranded	yes	Bra037028	-183	Bra037027	2120	NA	1308	NA	NA	NA	NA	NA	NA	NA	NA	NA	NA	NA	NA	NA	NA	NA	NA	NA	NA	NA	NA	NA	NA	NA	NA
Evolinc_SR_tID_00041129	Evolinc_SR_gID_035626	A03	28848030	28849900	Short read Evolinc unstranded	yes	Bra037027	-155	Bra037026	12654	NA	1871	NA	NA	NA	NA	NA	NA	NA	NA	NA	NA	NA	NA	NA	NA	NA	NA	NA	NA	NA	NA	NA	NA	NA	NA
Evolinc_SR_tID_00041130	Evolinc_SR_gID_035627	A03	28850015	28853383	Short read Evolinc unstranded	yes	Bra037027	-2140	Bra037026	9171	NA	3369	NA	NA	NA	NA	NA	NA	NA	NA	NA	NA	NA	NA	NA	NA	NA	NA	NA	NA	NA	NA	NA	NA	NA	NA
Evolinc_SR_tID_00041131	Evolinc_SR_gID_035628	A03	28855735	28857806	Short read Evolinc unstranded	yes	Bra037027	-7860	Bra037026	4748	NA	2072	NA	NA	NA	NA	NA	NA	NA	NA	NA	NA	NA	NA	NA	NA	NA	NA	NA	NA	NA	NA	NA	NA	NA	NA
Evolinc_SR_tID_00041132	Evolinc_SR_gID_035629	A03	28858130	28859246	Short read Evolinc unstranded	yes	Bra037027	-10255	Bra037026	3308	NA	1117	NA	NA	NA	NA	NA	NA	NA	NA	NA	NA	NA	NA	NA	NA	NA	NA	NA	NA	NA	NA	NA	NA	NA	NA
Evolinc_SR_tID_00037030	Evolinc_SR_gID_031585	A03	28870160	28870506	Short read Evolinc	yes	Bra037023	-10	Bra037022	1868	yes	257	flower	0.904362	NA	NA	NA	NA	NA	NA	NA	NA	NA	NA	NA	NA	NA	NA	NA	NA	NA	NA	NA	NA	NA	NA
Evolinc_SR_tID_00034887	Evolinc_SR_gID_030115	A03	28870801	28871913	Short read Evolinc	yes	Bra037023	-651	Bra037022	461	NA	1080	root_average	1	seedling	0.0418372	0.251023	NA	NA	NA	NA	NA	NA	NA	NA	NA	NA	NA	NA	NA	NA	NA	NA	NA	NA	NA
Evolinc_SR_tID_00034888	Evolinc_SR_gID_030116	A03	28875401	28876095	Short read Evolinc	yes	Bra037022	-298	Bra037021	43	NA	695	flower	0.565962	leaf	0.188137	0.415589	NA	NA	NA	NA	NA	NA	NA	NA	NA	NA	NA	NA	NA	NA	NA	NA	NA	NA	NA
Evolinc_SR_tID_00041133	Evolinc_SR_gID_035630	A03	28882178	28882917	Short read Evolinc unstranded	yes	Bra037020	-572	Bra037019	2108	NA	740	NA	NA	NA	NA	NA	NA	NA	NA	NA	NA	NA	NA	NA	NA	NA	NA	NA	NA	NA	NA	NA	NA	NA	NA
Evolinc_SR_tID_00041134	Evolinc_SR_gID_035631	A03	28887470	28887914	Short read Evolinc unstranded	No	Bra037019	-204	Bra037018	15832	NA	445	NA	NA	NA	NA	NA	NA	NA	NA	NA	NA	NA	NA	NA	NA	NA	NA	NA	NA	NA	NA	NA	NA	NA	NA
Evolinc_SR_tID_00041135	Evolinc_SR_gID_035632	A03	28888225	28888492	Short read Evolinc unstranded	No	Bra037019	-959	Bra037018	15254	NA	268	NA	NA	NA	NA	NA	NA	NA	NA	NA	NA	NA	NA	NA	NA	NA	NA	NA	NA	NA	NA	NA	NA	NA	NA
Evolinc_SR_tID_00041136	Evolinc_SR_gID_035633	A03	28888931	28889204	Short read Evolinc unstranded	yes	Bra037019	-1665	Bra037018	14542	NA	274	NA	NA	NA	NA	NA	NA	NA	NA	NA	NA	NA	NA	NA	NA	NA	NA	NA	NA	NA	NA	NA	NA	NA	NA
Evolinc_SR_tID_00041137	Evolinc_SR_gID_035634	A03	28889268	28890112	Short read Evolinc unstranded	yes	Bra037019	-2002	Bra037018	13634	NA	845	Pollen	0.977678	flower	0.0540633	0.32438	NA	NA	NA	NA	NA	NA	NA	NA	NA	NA	NA	NA	NA	NA	NA	NA	NA	NA	NA
Evolinc_SR_tID_00041138	Evolinc_SR_gID_035635	A03	28890325	28890621	Short read Evolinc unstranded	No	Bra037019	-3059	Bra037018	13125	NA	297	NA	NA	NA	NA	NA	NA	NA	NA	NA	NA	NA	NA	NA	NA	NA	NA	NA	NA	NA	NA	NA	NA	NA	NA
Evolinc_SR_tID_00041139	Evolinc_SR_gID_035636	A03	28890695	28891149	Short read Evolinc unstranded	yes	Bra037019	-3429	Bra037018	12597	NA	455	NA	NA	NA	NA	NA	NA	NA	NA	NA	NA	NA	NA	NA	NA	NA	NA	NA	NA	NA	NA	NA	NA	NA	NA
Evolinc_SR_tID_00041140	Evolinc_SR_gID_035637	A03	28891436	28891685	Short read Evolinc unstranded	No	Bra037019	-4170	Bra037018	12061	NA	250	NA	NA	NA	NA	NA	NA	NA	NA	NA	NA	NA	NA	NA	NA	NA	NA	NA	NA	NA	NA	NA	NA	NA	NA
Evolinc_SR_tID_00041141	Evolinc_SR_gID_035638	A03	28891794	28892087	Short read Evolinc unstranded	No	Bra037019	-4528	Bra037018	11659	NA	294	NA	NA	NA	NA	NA	NA	NA	NA	NA	NA	NA	NA	NA	NA	NA	NA	NA	NA	NA	NA	NA	NA	NA	NA
Evolinc_SR_tID_00041142	Evolinc_SR_gID_035639	A03	28892565	28893070	Short read Evolinc unstranded	yes	Bra037019	-5299	Bra037018	10676	NA	506	NA	NA	NA	NA	NA	NA	NA	NA	NA	NA	NA	NA	NA	NA	gene:Bra037018	NA	-0.683729	NA	10676	NA	NA	NA	NA	NA
Evolinc_SR_tID_00041143	Evolinc_SR_gID_035640	A03	28893394	28894916	Short read Evolinc unstranded	yes	Bra037019	-6128	Bra037018	8830	yes	1523	callus	0.750264	NA	NA	NA	NA	NA	NA	NA	NA	NA	NA	NA	NA	gene:Bra037018	NA	-0.448544	NA	8830	NA	NA	NA	NA	NA
Evolinc_SR_tID_00041144	Evolinc_SR_gID_035641	A03	28895105	28895321	Short read Evolinc unstranded	No	Bra037019	-7839	Bra037018	8425	NA	217	NA	NA	NA	NA	NA	NA	NA	NA	NA	NA	NA	NA	NA	NA	NA	NA	NA	NA	NA	NA	NA	NA	NA	NA
Evolinc_SR_tID_00041145	Evolinc_SR_gID_035642	A03	28897166	28897434	Short read Evolinc unstranded	yes	Bra037019	-9900	Bra037018	6312	NA	269	leaf2_average	0.945081	NA	NA	NA	NA	NA	NA	NA	NA	NA	NA	NA	NA	NA	NA	NA	NA	NA	NA	NA	NA	NA	NA
Evolinc_SR_tID_00041146	Evolinc_SR_gID_035643	A03	28898438	28899343	Short read Evolinc unstranded	yes	Bra037019	-11172	Bra037018	4403	yes	906	silique	0.96889	NA	NA	NA	NA	NA	NA	NA	NA	NA	NA	NA	NA	NA	NA	NA	NA	NA	NA	NA	NA	NA	NA
Evolinc_SR_tID_00041147	Evolinc_SR_gID_035644	A03	28899489	28900019	Short read Evolinc unstranded	yes	Bra037019	-12223	Bra037018	3727	NA	531	leaf2_average	1	seedling	0.05368	0.32208	NA	NA	NA	NA	NA	NA	NA	NA	NA	NA	NA	NA	NA	NA	NA	NA	NA	NA	NA
Evolinc_SR_tID_00041148	Evolinc_SR_gID_035645	A03	28901096	28901469	Short read Evolinc unstranded	yes	Bra037019	-13830	Bra037018	2277	NA	374	silique	0.958375	NA	NA	NA	NA	NA	NA	NA	NA	NA	NA	NA	NA	NA	NA	NA	NA	NA	NA	NA	NA	NA	NA
Evolinc_SR_tID_00041149	Evolinc_SR_gID_035646	A03	28902954	28903617	Short read Evolinc unstranded	yes	Bra037019	-15688	Bra037018	129	NA	664	NA	NA	NA	NA	NA	NA	NA	NA	NA	NA	NA	NA	NA	NA	NA	NA	NA	NA	NA	NA	NA	NA	NA	NA
Evolinc_LR_tID_00001238	Evolinc_LR_gID_000975	A03	28913265	28914147	Nanopore Evolinc	yes	Bra037018	-3884	Bra037017	4601	NA	883	leaf3_average	0.937783	NA	NA	NA	NA	NA	NA	NA	NA	NA	NA	NA	NA	NA	NA	NA	NA	NA	NA	NA	NA	NA	NA
Evolinc_LR_tID_00001241	Evolinc_LR_gID_000976	A03	28914295	28916227	Nanopore Evolinc	yes	Bra037018	-4914	Bra037017	2521	yes	1722	endosperm_average	0.441891	seedling	2.49516	3.40445	gene:Bra037017	NA	0.300355	NA	2521	NA	NA	NA	NA	gene:Bra037018	gene:Bra037017	-0.260143	0.30344	-4914	2521	NA	NA	NA	yes
Evolinc_SR_tID_00037031	Evolinc_SR_gID_031586	A03	28916483	28917502	Short read Evolinc	yes	Bra037018	-7102	Bra037017	1246	NA	852	NA	NA	NA	NA	NA	NA	NA	NA	NA	NA	NA	NA	NA	NA	NA	NA	NA	NA	NA	NA	NA	NA	NA	NA
Evolinc_SR_tID_00041150	Evolinc_SR_gID_035647	A03	28917963	28918525	Short read Evolinc unstranded	yes	Bra037018	-8582	Bra037017	223	NA	563	NA	NA	NA	NA	NA	NA	NA	NA	NA	NA	NA	NA	NA	NA	NA	NA	NA	NA	NA	NA	NA	NA	NA	NA
Evolinc_SR_tID_00041151	Evolinc_SR_gID_035648	A03	28933998	28936357	Short read Evolinc unstranded	yes	Bra037016	-321	Bra037015	11943	NA	2360	embryo_average	0.941114	NA	NA	NA	NA	NA	NA	NA	NA	NA	NA	NA	NA	NA	NA	NA	NA	NA	NA	NA	NA	NA	NA
Evolinc_SR_tID_00041152	Evolinc_SR_gID_035649	A03	28938053	28938304	Short read Evolinc unstranded	yes	Bra037016	-4376	Bra037015	9996	NA	252	NA	NA	NA	NA	NA	NA	NA	NA	NA	NA	NA	NA	NA	NA	NA	NA	NA	NA	NA	NA	NA	NA	NA	NA
Evolinc_SR_tID_00041153	Evolinc_SR_gID_035650	A03	28938554	28939290	Short read Evolinc unstranded	yes	Bra037016	-4877	Bra037015	9010	NA	737	NA	NA	NA	NA	NA	NA	NA	NA	NA	NA	NA	NA	NA	NA	NA	NA	NA	NA	NA	NA	NA	NA	NA	NA
Evolinc_SR_tID_00037033	Evolinc_SR_gID_031587	A03	28939439	28941123	Short read Evolinc	yes	Bra037016	-5762	Bra037015	7177	NA	1685	Fertilized_ovules_average	0.809383	NA	NA	NA	NA	NA	NA	NA	NA	NA	NA	NA	NA	NA	NA	NA	NA	NA	NA	NA	NA	NA	NA
Evolinc_SR_tID_00037034	Evolinc_SR_gID_031587	A03	28939439	28942554	Short read Evolinc	yes	Bra037016	-5762	Bra037015	5746	NA	2029	Fertilized_ovules_average	0.809383	NA	NA	NA	NA	NA	NA	NA	NA	NA	NA	NA	NA	NA	NA	NA	NA	NA	NA	NA	NA	NA	NA
Evolinc_SR_tID_00041154	Evolinc_SR_gID_035651	A03	28942701	28943967	Short read Evolinc unstranded	yes	Bra037016	-9024	Bra037015	4333	NA	1267	NA	NA	NA	NA	NA	NA	NA	NA	NA	NA	NA	NA	NA	NA	NA	NA	NA	NA	NA	NA	NA	NA	NA	NA
Evolinc_SR_tID_00041155	Evolinc_SR_gID_035652	A03	28945683	28946187	Short read Evolinc unstranded	yes	Bra037016	-12006	Bra037015	2113	NA	505	NA	NA	NA	NA	NA	NA	NA	NA	NA	NA	NA	NA	NA	NA	NA	NA	NA	NA	NA	NA	NA	NA	NA	NA
Evolinc_SR_tID_00034889	Evolinc_SR_gID_030117	A03	28948766	28950292	Short read Evolinc	yes	Bra037015	-164	Bra037014	10387	NA	396	flower	0.847558	NA	NA	NA	NA	NA	NA	NA	NA	NA	NA	NA	NA	NA	NA	NA	NA	NA	NA	NA	NA	NA	NA
Evolinc_SR_tID_00041156	Evolinc_SR_gID_035653	A03	28948860	28949086	Short read Evolinc unstranded	yes	Bra037015	-258	Bra037014	11593	NA	227	NA	NA	NA	NA	NA	NA	NA	NA	NA	NA	NA	NA	NA	NA	NA	NA	NA	NA	NA	NA	NA	NA	NA	NA
Evolinc_SR_tID_00041157	Evolinc_SR_gID_035654	A03	28957260	28957552	Short read Evolinc unstranded	yes	Bra037015	-8658	Bra037014	3127	NA	293	NA	NA	NA	NA	NA	NA	NA	NA	NA	NA	NA	NA	NA	NA	NA	NA	NA	NA	NA	NA	NA	NA	NA	NA
Evolinc_SR_tID_00034890	Evolinc_SR_gID_030118	A03	28979958	28980538	Short read Evolinc	yes	Bra037010	-866	Bra037009	238	NA	474	inflorescence_meristem_average	0.983812	NA	NA	NA	NA	NA	NA	NA	NA	NA	NA	NA	NA	NA	NA	NA	NA	NA	NA	NA	NA	NA	NA
Evolinc_SR_tID_00034894	Evolinc_SR_gID_030119	A03	28982758	28985279	Short read Evolinc	yes	Bra037009	-628	Bra037008	3532	yes	2280	flower	0.961889	NA	NA	NA	NA	NA	NA	NA	NA	NA	NA	NA	NA	gene:Bra037009	NA	0.458919	NA	-628	NA	gene:Bra037007	-0.609484	10000	NA
Evolinc_SR_tID_00041158	Evolinc_SR_gID_035655	A03	28986119	28986750	Short read Evolinc unstranded	yes	Bra037009	-3989	Bra037008	2061	NA	632	flower	0.917907	NA	NA	NA	NA	NA	NA	NA	NA	NA	NA	NA	NA	NA	NA	NA	NA	NA	NA	NA	NA	NA	NA
Evolinc_SR_tID_00034895	Evolinc_SR_gID_030120	A03	28987308	28988800	Short read Evolinc	yes	Bra037009	-5178	Bra037008	11	NA	1493	callus	0.665057	seedling	0.14264	0.855841	NA	NA	NA	NA	NA	NA	NA	NA	NA	NA	NA	NA	NA	NA	NA	NA	NA	NA	NA
Evolinc_SR_tID_00037035	Evolinc_SR_gID_031588	A03	28990112	28990402	Short read Evolinc	yes	Bra037008	-1	Bra037007	1441	NA	291	Fertilized_ovules_average	0.646365	NA	NA	NA	NA	NA	NA	NA	NA	NA	NA	NA	NA	NA	NA	NA	NA	NA	NA	NA	NA	NA	NA
Evolinc_SR_tID_00037036	Evolinc_SR_gID_031589	A03	28995810	28998259	Short read Evolinc	yes	Bra037006	-58	Bra037005	2	NA	2210	leaf2_average	0.675113	leaf	0.114784	0.566965	gene:Bra037006	NA	0.86305	NA	-58	NA	gene:Bra037006	0.86305	200	gene:Bra037006	gene:Bra037005	-0.163735	0.606063	-58	2	gene:Bra037003	-0.609339	10000	NA
Evolinc_SR_tID_00041159	Evolinc_SR_gID_035656	A03	29003928	29004635	Short read Evolinc unstranded	yes	Bra037004	-80	Bra037003	2231	NA	708	NA	NA	NA	NA	NA	NA	NA	NA	NA	NA	NA	NA	NA	NA	NA	NA	NA	NA	NA	NA	NA	NA	NA	NA
Evolinc_SR_tID_00041160	Evolinc_SR_gID_035657	A03	29007457	29010464	Short read Evolinc unstranded	yes	Bra037003	-225	Bra037002	829	NA	3008	endosperm_average	1	NA	NA	NA	NA	NA	NA	NA	NA	NA	NA	NA	NA	NA	NA	NA	NA	NA	NA	NA	NA	NA	NA
Evolinc_SR_tID_00041161	Evolinc_SR_gID_035658	A03	29010576	29011267	Short read Evolinc unstranded	yes	Bra037003	-3344	Bra037002	26	NA	692	NA	NA	NA	NA	NA	NA	NA	NA	NA	NA	NA	NA	NA	NA	NA	NA	NA	NA	NA	NA	NA	NA	NA	NA
Evolinc_SR_tID_00041162	Evolinc_SR_gID_035659	A03	29026408	29028389	Short read Evolinc unstranded	yes	Bra036996	-35	Bra036995	185	NA	1982	NA	NA	NA	NA	NA	NA	NA	NA	NA	NA	NA	NA	NA	NA	NA	NA	NA	NA	NA	NA	NA	NA	NA	NA
Evolinc_SR_tID_00034897	Evolinc_SR_gID_030121	A03	29031167	29031851	Short read Evolinc	yes	Bra036995	-11	Bra036994	660	NA	317	leaf2_average	0.821463	seedling	2.87223	8.42006	NA	NA	NA	NA	NA	NA	NA	NA	NA	NA	NA	NA	NA	NA	NA	NA	NA	NA	NA
Evolinc_SR_tID_00034898	Evolinc_SR_gID_030122	A03	29040051	29041004	Short read Evolinc	yes	Bra036994	-5180	Bra036993	1	NA	659	leaf3_average	0.747172	leaf	0.103739	0.338478	gene:Bra036993	NA	0.965057	NA	1	NA	gene:Bra036993	0.965057	200	NA	NA	NA	NA	NA	NA	NA	NA	NA	yes
Evolinc_SR_tID_00034899	Evolinc_SR_gID_030123	A03	29045527	29045831	Short read Evolinc	yes	Bra036992	-5	Bra036991	3507	NA	225	Fertilized_ovules_average	0.573188	flower	149.847	198.887	gene:Bra036992	gene:Bra036991	0.880932	-0.492596	-5	3507	gene:Bra036992	0.880932	200	NA	NA	NA	NA	NA	NA	NA	NA	NA	yes
Evolinc_SR_tID_00041163	Evolinc_SR_gID_035660	A03	29048053	29048253	Short read Evolinc unstranded	yes	Bra036992	-2531	Bra036991	1085	NA	201	leaf1_average	1	NA	NA	NA	NA	NA	NA	NA	NA	NA	NA	NA	NA	NA	NA	NA	NA	NA	NA	NA	NA	NA	NA
Evolinc_SR_tID_00037037	Evolinc_SR_gID_031590	A03	29048390	29049303	Short read Evolinc	yes	Bra036992	-2868	Bra036991	35	NA	654	inflorescence_meristem_average	0.949352	seedling	0.0892235	0.296746	NA	NA	NA	NA	NA	NA	NA	NA	NA	NA	NA	NA	NA	NA	NA	NA	NA	NA	NA
Evolinc_SR_tID_00041164	Evolinc_SR_gID_035661	A03	29057608	29060236	Short read Evolinc unstranded	yes	Bra036989	-340	Bra036988	404	NA	2629	NA	NA	NA	NA	NA	NA	NA	NA	NA	NA	NA	NA	NA	NA	NA	NA	NA	NA	NA	NA	NA	NA	NA	NA
Evolinc_SR_tID_00034900	Evolinc_SR_gID_030124	A03	29061903	29062603	Short read Evolinc	yes	Bra036988	-772	Bra036987	15348	NA	619	NA	NA	NA	NA	NA	NA	NA	NA	NA	NA	NA	NA	NA	NA	NA	NA	NA	NA	NA	NA	NA	NA	NA	NA
Evolinc_SR_tID_00041165	Evolinc_SR_gID_035662	A03	29063171	29068018	Short read Evolinc unstranded	yes	Bra036988	-2040	Bra036987	9933	NA	4848	NA	NA	NA	NA	NA	NA	NA	NA	NA	NA	NA	NA	NA	NA	NA	NA	NA	NA	NA	NA	NA	NA	NA	NA
Evolinc_SR_tID_00041166	Evolinc_SR_gID_035663	A03	29068220	29068997	Short read Evolinc unstranded	yes	Bra036988	-7089	Bra036987	8954	NA	778	NA	NA	NA	NA	NA	NA	NA	NA	NA	NA	NA	NA	NA	NA	NA	NA	NA	NA	NA	NA	NA	NA	NA	NA
Evolinc_SR_tID_00041167	Evolinc_SR_gID_035664	A03	29069219	29070687	Short read Evolinc unstranded	yes	Bra036988	-8088	Bra036987	7264	NA	1469	flower	0.932773	leaf	0.0495998	0.120666	NA	NA	NA	NA	NA	NA	NA	NA	NA	NA	NA	NA	NA	NA	NA	NA	NA	NA	NA
Evolinc_SR_tID_00041168	Evolinc_SR_gID_035665	A03	29072462	29075822	Short read Evolinc unstranded	yes	Bra036988	-11331	Bra036987	2129	NA	3361	NA	NA	NA	NA	NA	NA	NA	NA	NA	NA	NA	NA	NA	NA	NA	NA	NA	NA	NA	NA	NA	NA	NA	NA
Evolinc_SR_tID_00041169	Evolinc_SR_gID_035666	A03	29076032	29076855	Short read Evolinc unstranded	yes	Bra036988	-14901	Bra036987	1096	NA	824	NA	NA	NA	NA	NA	NA	NA	NA	NA	NA	NA	NA	NA	NA	NA	NA	NA	NA	NA	NA	NA	NA	NA	NA
Evolinc_SR_tID_00041170	Evolinc_SR_gID_035667	A03	29081682	29082000	Short read Evolinc unstranded	No	Bra036985	-71	Bra036984	11441	NA	319	NA	NA	NA	NA	NA	NA	NA	NA	NA	NA	NA	NA	NA	NA	NA	NA	NA	NA	NA	NA	NA	NA	NA	NA
Evolinc_SR_tID_00037039	Evolinc_SR_gID_031591	A03	29082378	29088831	Short read Evolinc	yes	Bra036985	-767	Bra036984	4610	NA	6325	NA	NA	NA	NA	NA	NA	NA	NA	NA	NA	NA	NA	NA	NA	NA	NA	NA	NA	NA	NA	NA	NA	NA	NA
Evolinc_SR_tID_00041171	Evolinc_SR_gID_035668	A03	29091772	29092709	Short read Evolinc unstranded	yes	Bra036985	-10161	Bra036984	732	NA	938	NA	NA	NA	NA	NA	NA	NA	NA	NA	NA	NA	NA	NA	NA	NA	NA	NA	NA	NA	NA	NA	NA	NA	NA
Evolinc_SR_tID_00041172	Evolinc_SR_gID_035669	A03	29092916	29093386	Short read Evolinc unstranded	No	Bra036985	-11305	Bra036984	55	NA	471	NA	NA	NA	NA	NA	NA	NA	NA	NA	NA	NA	NA	NA	NA	NA	NA	NA	NA	NA	NA	NA	NA	NA	NA
Evolinc_SR_tID_00037041	Evolinc_SR_gID_031592	A03	29095703	29098504	Short read Evolinc	yes	Bra036984	-1774	Bra036983	119	NA	2439	silique	0.923841	leaf	0.0280845	0.117226	NA	NA	NA	NA	NA	NA	NA	NA	NA	NA	NA	NA	NA	NA	NA	NA	NA	NA	NA
Evolinc_SR_tID_00041173	Evolinc_SR_gID_035670	A03	29103083	29103797	Short read Evolinc unstranded	yes	Bra036983	-2009	Bra036982	3399	NA	715	NA	NA	NA	NA	NA	NA	NA	NA	NA	NA	NA	NA	NA	NA	NA	NA	NA	NA	NA	NA	NA	NA	NA	NA
Evolinc_SR_tID_00041174	Evolinc_SR_gID_035671	A03	29104231	29104778	Short read Evolinc unstranded	yes	Bra036983	-3157	Bra036982	2418	NA	548	NA	NA	NA	NA	NA	NA	NA	NA	NA	NA	NA	NA	NA	NA	NA	NA	NA	NA	NA	NA	NA	NA	NA	NA
Evolinc_SR_tID_00041175	Evolinc_SR_gID_035672	A03	29107483	29108782	Short read Evolinc unstranded	yes	Bra036982	-63	Bra036981	500	yes	1300	callus	1	NA	NA	NA	NA	NA	NA	NA	NA	NA	NA	NA	NA	NA	NA	NA	NA	NA	NA	NA	NA	NA	NA
Evolinc_SR_tID_00037042	Evolinc_SR_gID_031593	A03	29112541	29114893	Short read Evolinc	yes	Bra036980	-10	Bra036979	5343	yes	2278	inflorescence_meristem_average	0.580409	NA	NA	NA	NA	NA	NA	NA	NA	NA	NA	NA	NA	NA	NA	NA	NA	NA	NA	NA	NA	NA	NA
Evolinc_SR_tID_00041176	Evolinc_SR_gID_035673	A03	29114956	29115238	Short read Evolinc unstranded	No	Bra036980	-2425	Bra036979	4998	NA	283	NA	NA	NA	NA	NA	NA	NA	NA	NA	NA	NA	NA	NA	NA	NA	NA	NA	NA	NA	NA	NA	NA	NA	NA
Evolinc_SR_tID_00041177	Evolinc_SR_gID_035674	A03	29116573	29119208	Short read Evolinc unstranded	yes	Bra036980	-4042	Bra036979	1028	NA	2636	NA	NA	NA	NA	NA	NA	NA	NA	NA	NA	NA	NA	NA	NA	NA	NA	NA	NA	NA	NA	NA	NA	NA	NA
Evolinc_SR_tID_00034901	Evolinc_SR_gID_030125	A03	29119340	29120061	Short read Evolinc	yes	Bra036980	-6809	Bra036979	175	NA	722	leaf2_average	0.680395	leaf	7.05624	12.0803	gene:Bra036979	NA	0.652073	NA	175	NA	gene:Bra036979	0.652073	200	NA	NA	NA	NA	NA	NA	NA	NA	NA	NA
Evolinc_SR_tID_00041178	Evolinc_SR_gID_035675	A03	29124351	29126528	Short read Evolinc unstranded	yes	Bra036978	-25	Bra036977	19418	NA	2178	root_average	0.807682	NA	NA	NA	NA	NA	NA	NA	NA	NA	NA	NA	NA	NA	NA	NA	NA	NA	NA	NA	NA	NA	NA
Evolinc_SR_tID_00034903	Evolinc_SR_gID_030126	A03	29126755	29134679	Short read Evolinc	yes	Bra036978	-2429	Bra036977	11267	NA	3637	silique	0.925883	NA	NA	NA	NA	NA	NA	NA	NA	NA	NA	NA	NA	NA	NA	NA	NA	NA	NA	NA	NA	NA	NA
Evolinc_SR_tID_00041179	Evolinc_SR_gID_035676	A03	29128094	29128583	Short read Evolinc unstranded	No	Bra036978	-3768	Bra036977	17363	NA	490	NA	NA	NA	NA	NA	NA	NA	NA	NA	NA	NA	NA	NA	NA	NA	NA	NA	NA	NA	NA	NA	NA	NA	NA
Evolinc_SR_tID_00041180	Evolinc_SR_gID_035677	A03	29130886	29131217	Short read Evolinc unstranded	No	Bra036978	-6560	Bra036977	14729	NA	332	NA	NA	NA	NA	NA	NA	NA	NA	NA	NA	NA	NA	NA	NA	NA	NA	NA	NA	NA	NA	NA	NA	NA	NA
Evolinc_SR_tID_00041181	Evolinc_SR_gID_035678	A03	29134898	29138670	Short read Evolinc unstranded	yes	Bra036978	-10572	Bra036977	7276	NA	3773	NA	NA	NA	NA	NA	NA	NA	NA	NA	NA	NA	NA	NA	NA	NA	NA	NA	NA	NA	NA	NA	NA	NA	NA
Evolinc_SR_tID_00041182	Evolinc_SR_gID_035679	A03	29138815	29139098	Short read Evolinc unstranded	yes	Bra036978	-14489	Bra036977	6848	NA	284	NA	NA	NA	NA	NA	NA	NA	NA	NA	NA	NA	NA	NA	NA	NA	NA	NA	NA	NA	NA	NA	NA	NA	NA
Evolinc_SR_tID_00041183	Evolinc_SR_gID_035680	A03	29140582	29140881	Short read Evolinc unstranded	No	Bra036978	-16256	Bra036977	5065	NA	300	NA	NA	NA	NA	NA	NA	NA	NA	NA	NA	NA	NA	NA	NA	NA	NA	NA	NA	NA	NA	NA	NA	NA	NA
Evolinc_SR_tID_00034905	Evolinc_SR_gID_030127	A03	29141549	29144204	Short read Evolinc	yes	Bra036978	-17223	Bra036977	1742	NA	2580	NA	NA	NA	NA	NA	NA	NA	NA	NA	NA	NA	NA	NA	NA	NA	NA	NA	NA	NA	NA	NA	NA	NA	NA
Evolinc_SR_tID_00041184	Evolinc_SR_gID_035681	A03	29144437	29145497	Short read Evolinc unstranded	yes	Bra036978	-20111	Bra036977	449	NA	1061	NA	NA	NA	NA	NA	NA	NA	NA	NA	NA	NA	NA	NA	NA	NA	NA	NA	NA	NA	NA	NA	NA	NA	NA
Evolinc_SR_tID_00041185	Evolinc_SR_gID_035682	A03	29150933	29151218	Short read Evolinc unstranded	yes	Bra036977	-2006	Bra036976	4641	NA	286	NA	NA	NA	NA	NA	NA	NA	NA	NA	NA	NA	NA	NA	NA	NA	NA	NA	NA	NA	NA	NA	NA	NA	NA
Evolinc_SR_tID_00041186	Evolinc_SR_gID_035683	A03	29151491	29151761	Short read Evolinc unstranded	No	Bra036977	-2564	Bra036976	4098	NA	271	NA	NA	NA	NA	NA	NA	NA	NA	NA	NA	NA	NA	NA	NA	NA	NA	NA	NA	NA	NA	NA	NA	NA	NA
Evolinc_SR_tID_00041187	Evolinc_SR_gID_035684	A03	29151844	29152113	Short read Evolinc unstranded	No	Bra036977	-2917	Bra036976	3746	NA	270	NA	NA	NA	NA	NA	NA	NA	NA	NA	NA	NA	NA	NA	NA	NA	NA	NA	NA	NA	NA	NA	NA	NA	NA
Evolinc_SR_tID_00037043	Evolinc_SR_gID_031594	A03	29152273	29153570	Short read Evolinc	yes	Bra036977	-3346	Bra036976	2289	NA	255	NA	NA	NA	NA	NA	NA	NA	NA	NA	NA	NA	NA	NA	NA	NA	NA	NA	NA	NA	NA	NA	NA	NA	NA
Evolinc_SR_tID_00037044	Evolinc_SR_gID_031595	A03	29152497	29154094	Short read Evolinc	yes	Bra036977	-3570	Bra036976	1765	NA	555	NA	NA	NA	NA	NA	NA	NA	NA	NA	NA	NA	NA	NA	NA	NA	NA	NA	NA	NA	NA	NA	NA	NA	NA
Evolinc_SR_tID_00037046	Evolinc_SR_gID_031597	A03	29162854	29164228	Short read Evolinc	yes	Bra036975	-4015	Bra036974	410	NA	1009	silique	0.95339	NA	NA	NA	NA	NA	NA	NA	NA	NA	NA	NA	NA	NA	NA	NA	NA	NA	NA	NA	NA	NA	NA
Evolinc_SR_tID_00034907	Evolinc_SR_gID_030129	A03	29174842	29178025	Short read Evolinc	yes	Bra036973	-50	Bra036972	2634	yes	2994	flower	0.745106	NA	NA	NA	gene:Bra036972	NA	0.490782	NA	2634	NA	NA	NA	NA	gene:Bra036972	NA	-0.29151	NA	2634	NA	NA	NA	NA	yes
Evolinc_SR_tID_00034908	Evolinc_SR_gID_030129	A03	29175175	29178025	Short read Evolinc	yes	Bra036973	-383	Bra036972	2634	yes	2751	flower	0.745106	NA	NA	NA	gene:Bra036972	NA	0.490782	NA	2634	NA	NA	NA	NA	gene:Bra036972	NA	-0.29151	NA	2634	NA	NA	NA	NA	yes
Evolinc_SR_tID_00041188	Evolinc_SR_gID_035685	A03	29178178	29178425	Short read Evolinc unstranded	No	Bra036973	-3386	Bra036972	2234	NA	248	NA	NA	NA	NA	NA	NA	NA	NA	NA	NA	NA	NA	NA	NA	NA	NA	NA	NA	NA	NA	NA	NA	NA	NA
Evolinc_SR_tID_00034909	Evolinc_SR_gID_030130	A03	29178613	29179321	Short read Evolinc	yes	Bra036973	-3821	Bra036972	1338	NA	709	leaf1_average	0.967876	NA	NA	NA	NA	NA	NA	NA	NA	NA	NA	NA	NA	NA	NA	NA	NA	NA	NA	NA	NA	NA	NA
Evolinc_SR_tID_00034910	Evolinc_SR_gID_030131	A03	29182482	29194716	Short read Evolinc	yes	Bra036972	-125	Bra036971	464	NA	6691	callus	0.704667	NA	NA	NA	NA	NA	NA	NA	NA	NA	NA	NA	NA	gene:Bra036972	gene:Bra036971	0.54537	0.760104	-125	464	gene:Bra036971	0.760104	500	NA
Evolinc_SR_tID_00041189	Evolinc_SR_gID_035686	A03	29188454	29189263	Short read Evolinc unstranded	yes	Bra036972	-6097	Bra036971	5917	NA	810	NA	NA	NA	NA	NA	NA	NA	NA	NA	NA	NA	NA	NA	NA	NA	NA	NA	NA	NA	NA	NA	NA	NA	NA
Evolinc_SR_tID_00041190	Evolinc_SR_gID_035687	A03	29189350	29189876	Short read Evolinc unstranded	yes	Bra036972	-6993	Bra036971	5304	NA	527	NA	NA	NA	NA	NA	NA	NA	NA	NA	NA	NA	NA	NA	NA	NA	NA	NA	NA	NA	NA	NA	NA	NA	NA
Evolinc_SR_tID_00041191	Evolinc_SR_gID_035688	A03	29190815	29191133	Short read Evolinc unstranded	No	Bra036972	-8458	Bra036971	4047	NA	319	NA	NA	NA	NA	NA	NA	NA	NA	NA	NA	NA	NA	NA	NA	NA	NA	NA	NA	NA	NA	NA	NA	NA	NA
Evolinc_SR_tID_00041192	Evolinc_SR_gID_035689	A03	29191710	29191936	Short read Evolinc unstranded	No	Bra036972	-9353	Bra036971	3244	NA	227	NA	NA	NA	NA	NA	NA	NA	NA	NA	NA	NA	NA	NA	NA	NA	NA	NA	NA	NA	NA	NA	NA	NA	NA
Evolinc_SR_tID_00034911	Evolinc_SR_gID_030131	A03	29193152	29194716	Short read Evolinc	yes	Bra036972	-10795	Bra036971	464	NA	1565	callus	0.704667	NA	NA	NA	NA	NA	NA	NA	NA	NA	NA	NA	NA	gene:Bra036972	gene:Bra036971	0.54537	0.760104	-125	464	gene:Bra036971	0.760104	500	NA
Evolinc_SR_tID_00041193	Evolinc_SR_gID_035690	A03	29199450	29202659	Short read Evolinc unstranded	yes	Bra036970	-261	Bra036969	9491	NA	3210	NA	NA	NA	NA	NA	NA	NA	NA	NA	NA	NA	NA	NA	NA	NA	NA	NA	NA	NA	NA	NA	NA	NA	NA
Evolinc_SR_tID_00041194	Evolinc_SR_gID_035691	A03	29202980	29208406	Short read Evolinc unstranded	yes	Bra036970	-3791	Bra036969	3744	NA	5427	NA	NA	NA	NA	NA	NA	NA	NA	NA	NA	NA	NA	NA	NA	NA	NA	NA	NA	NA	NA	NA	NA	NA	NA
Evolinc_SR_tID_00041195	Evolinc_SR_gID_035692	A03	29208814	29211842	Short read Evolinc unstranded	yes	Bra036970	-9625	Bra036969	308	NA	3029	Fertilized_ovules_average	0.838518	NA	NA	NA	NA	NA	NA	NA	NA	NA	NA	NA	NA	NA	NA	NA	NA	NA	NA	NA	NA	NA	NA
Evolinc_SR_tID_00034912	Evolinc_SR_gID_030132	A03	29215747	29218650	Short read Evolinc	yes	Bra036969	-2014	Bra017606	17473	NA	2904	NA	NA	NA	NA	NA	NA	NA	NA	NA	NA	NA	NA	NA	NA	NA	NA	NA	NA	NA	NA	NA	NA	NA	NA
Evolinc_SR_tID_00041196	Evolinc_SR_gID_035693	A03	29218788	29219045	Short read Evolinc unstranded	No	Bra036969	-5055	Bra017606	17078	NA	258	NA	NA	NA	NA	NA	NA	NA	NA	NA	NA	NA	NA	NA	NA	NA	NA	NA	NA	NA	NA	NA	NA	NA	NA
Evolinc_SR_tID_00041197	Evolinc_SR_gID_035694	A03	29220394	29221147	Short read Evolinc unstranded	yes	Bra036969	-6661	Bra017606	14976	NA	754	NA	NA	NA	NA	NA	NA	NA	NA	NA	NA	NA	NA	NA	NA	NA	NA	NA	NA	NA	NA	NA	NA	NA	NA
Evolinc_SR_tID_00041198	Evolinc_SR_gID_035695	A03	29221217	29221725	Short read Evolinc unstranded	yes	Bra036969	-7484	Bra017606	14398	NA	509	flower	0.931469	NA	NA	NA	NA	NA	NA	NA	NA	NA	NA	NA	NA	NA	NA	NA	NA	NA	NA	NA	NA	NA	NA
Evolinc_SR_tID_00041199	Evolinc_SR_gID_035696	A03	29222160	29222689	Short read Evolinc unstranded	yes	Bra036969	-8427	Bra017606	13434	NA	530	NA	NA	NA	NA	NA	NA	NA	NA	NA	NA	NA	NA	NA	NA	NA	NA	NA	NA	NA	NA	NA	NA	NA	NA
Evolinc_SR_tID_00037049	Evolinc_SR_gID_031599	A03	29224703	29233772	Short read Evolinc	yes	Bra036969	-10970	Bra017606	2351	NA	9070	NA	NA	NA	NA	NA	NA	NA	NA	NA	NA	NA	NA	NA	NA	NA	NA	NA	NA	NA	NA	NA	NA	NA	NA
Evolinc_SR_tID_00041200	Evolinc_SR_gID_035697	A03	29234138	29235677	Short read Evolinc unstranded	yes	Bra036969	-20405	Bra017606	446	NA	1540	NA	NA	NA	NA	NA	NA	NA	NA	NA	NA	NA	NA	NA	NA	NA	NA	NA	NA	NA	NA	NA	NA	NA	NA
Evolinc_SR_tID_00041201	Evolinc_SR_gID_035698	A03	29241901	29244989	Short read Evolinc unstranded	yes	Bra017606	-3411	Bra017607	6783	NA	3089	NA	NA	NA	NA	NA	NA	NA	NA	NA	NA	NA	NA	NA	NA	NA	NA	NA	NA	NA	NA	NA	NA	NA	NA
Evolinc_SR_tID_00041202	Evolinc_SR_gID_035699	A03	29245053	29245558	Short read Evolinc unstranded	yes	Bra017606	-6563	Bra017607	6214	NA	506	NA	NA	NA	NA	NA	NA	NA	NA	NA	NA	NA	NA	NA	NA	NA	NA	NA	NA	NA	NA	NA	NA	NA	NA
Evolinc_SR_tID_00041203	Evolinc_SR_gID_035700	A03	29246163	29247309	Short read Evolinc unstranded	yes	Bra017606	-7673	Bra017607	4463	NA	1147	NA	NA	NA	NA	NA	NA	NA	NA	NA	NA	NA	NA	NA	NA	NA	NA	NA	NA	NA	NA	NA	NA	NA	NA
Evolinc_SR_tID_00037051	Evolinc_SR_gID_031600	A03	29248138	29249718	Short read Evolinc	yes	Bra017606	-9648	Bra017607	2054	NA	1466	silique	1	NA	NA	NA	NA	NA	NA	NA	NA	NA	NA	NA	NA	NA	NA	NA	NA	NA	NA	NA	NA	NA	yes
Evolinc_SR_tID_00041204	Evolinc_SR_gID_035701	A03	29250260	29251522	Short read Evolinc unstranded	yes	Bra017606	-11770	Bra017607	250	NA	1263	NA	NA	NA	NA	NA	NA	NA	NA	NA	NA	NA	NA	NA	NA	NA	NA	NA	NA	NA	NA	NA	NA	NA	NA
Evolinc_SR_tID_00034913	Evolinc_SR_gID_030133	A03	29259447	29259927	Short read Evolinc	yes	Bra017608	-419	Bra017609	7046	NA	407	NA	NA	NA	NA	NA	NA	NA	NA	NA	NA	NA	NA	NA	NA	NA	NA	NA	NA	NA	NA	NA	NA	NA	NA
Evolinc_SR_tID_00041205	Evolinc_SR_gID_035702	A03	29261206	29261476	Short read Evolinc unstranded	No	Bra017608	-2178	Bra017609	5497	NA	271	NA	NA	NA	NA	NA	NA	NA	NA	NA	NA	NA	NA	NA	NA	NA	NA	NA	NA	NA	NA	NA	NA	NA	NA
Evolinc_SR_tID_00041206	Evolinc_SR_gID_035703	A03	29263899	29266627	Short read Evolinc unstranded	yes	Bra017608	-4871	Bra017609	346	NA	2729	NA	NA	NA	NA	NA	NA	NA	NA	NA	NA	NA	NA	NA	NA	NA	NA	NA	NA	NA	NA	NA	NA	NA	NA
Evolinc_SR_tID_00041207	Evolinc_SR_gID_035704	A03	29281452	29282105	Short read Evolinc unstranded	yes	Bra017611	-2320	Bra017612	13373	NA	654	NA	NA	NA	NA	NA	NA	NA	NA	NA	NA	NA	NA	NA	NA	NA	NA	NA	NA	NA	NA	NA	NA	NA	NA
Evolinc_SR_tID_00034914	Evolinc_SR_gID_030134	A03	29282486	29284653	Short read Evolinc	yes	Bra017611	-3354	Bra017612	10825	yes	1662	callus	0.792752	NA	NA	NA	gene:Bra017611	gene:Bra017612	0.335222	-0.705109	-3354	10825	NA	NA	NA	NA	NA	NA	NA	NA	NA	NA	NA	NA	yes
Evolinc_LR_tID_00001244	Evolinc_LR_gID_000978	A03	29292707	29294933	Nanopore Evolinc	yes	Bra017611	-13575	Bra017612	545	NA	385	Fertilized_ovules_average	0.691788	leaf	0.158546	0.951273	NA	NA	NA	NA	NA	NA	NA	NA	NA	NA	NA	NA	NA	NA	NA	NA	NA	NA	NA
Evolinc_SR_tID_00037052	Evolinc_SR_gID_031601	A03	29300715	29306257	Short read Evolinc	yes	Bra017612	-156	Bra017613	15572	NA	5543	callus	0.64789	NA	NA	NA	gene:Bra017612	NA	-0.06507	NA	-156	NA	NA	NA	NA	NA	NA	NA	NA	NA	NA	NA	NA	NA	NA
Evolinc_SR_tID_00034917	Evolinc_SR_gID_030136	A03	29310102	29311064	Short read Evolinc	yes	Bra017612	-9543	Bra017613	10765	NA	857	silique	0.998155	NA	NA	NA	NA	NA	NA	NA	NA	NA	NA	NA	NA	NA	NA	NA	NA	NA	NA	NA	NA	NA	NA
Evolinc_SR_tID_00041208	Evolinc_SR_gID_035705	A03	29322374	29322722	Short read Evolinc unstranded	yes	Bra017613	-56	Bra017614	102	NA	349	NA	NA	NA	NA	NA	NA	NA	NA	NA	NA	NA	NA	NA	NA	NA	NA	NA	NA	NA	NA	NA	NA	NA	NA
Evolinc_SR_tID_00041209	Evolinc_SR_gID_035706	A03	29326055	29326311	Short read Evolinc unstranded	yes	Bra017614	-2054	Bra017615	27	NA	257	stem	0.496272	seedling	44.8831	71.5199	gene:Bra017614	gene:Bra017615	-0.447178	0.438809	-2054	27	NA	NA	NA	NA	NA	NA	NA	NA	NA	NA	NA	NA	yes
Evolinc_SR_tID_00037053	Evolinc_SR_gID_031602	A03	29331176	29332818	Short read Evolinc	yes	Bra017615	-2839	Bra017616	5291	NA	1474	silique	1	seedling	0.0432295	0.259377	NA	NA	NA	NA	NA	NA	NA	NA	NA	NA	NA	NA	NA	NA	NA	NA	NA	NA	NA
Evolinc_SR_tID_00041210	Evolinc_SR_gID_035707	A03	29333528	29335425	Short read Evolinc unstranded	yes	Bra017615	-5191	Bra017616	2684	NA	1898	NA	NA	NA	NA	NA	NA	NA	NA	NA	NA	NA	NA	NA	NA	NA	NA	NA	NA	NA	NA	NA	NA	NA	NA
Evolinc_SR_tID_00041211	Evolinc_SR_gID_035708	A03	29336114	29338031	Short read Evolinc unstranded	yes	Bra017615	-7777	Bra017616	78	NA	1918	NA	NA	NA	NA	NA	NA	NA	NA	NA	NA	NA	NA	NA	NA	NA	NA	NA	NA	NA	NA	NA	NA	NA	NA
Evolinc_SR_tID_00041212	Evolinc_SR_gID_035709	A03	29340319	29340853	Short read Evolinc unstranded	yes	Bra017616	-2013	Bra017617	2217	NA	535	NA	NA	NA	NA	NA	NA	NA	NA	NA	NA	NA	NA	NA	NA	NA	NA	NA	NA	NA	NA	NA	NA	NA	NA
Evolinc_SR_tID_00034920	Evolinc_SR_gID_030137	A03	29342532	29343066	Short read Evolinc	yes	Bra017616	-4226	Bra017617	4	NA	535	Pollen	0.949722	seedling	0.0533107	0.319864	NA	NA	NA	NA	NA	NA	NA	NA	NA	NA	NA	NA	NA	NA	NA	NA	NA	NA	NA
Evolinc_SR_tID_00041213	Evolinc_SR_gID_035710	A03	29345538	29345911	Short read Evolinc unstranded	No	Bra017617	-168	Bra017618	11705	NA	374	flower	0.982492	NA	NA	NA	NA	NA	NA	NA	NA	NA	NA	NA	NA	NA	NA	NA	NA	NA	NA	NA	NA	NA	NA
Evolinc_SR_tID_00041214	Evolinc_SR_gID_035711	A03	29346040	29346853	Short read Evolinc unstranded	yes	Bra017617	-670	Bra017618	10763	NA	814	NA	NA	NA	NA	NA	NA	NA	NA	NA	NA	NA	NA	NA	NA	NA	NA	NA	NA	NA	NA	NA	NA	NA	NA
Evolinc_SR_tID_00041215	Evolinc_SR_gID_035712	A03	29347256	29347841	Short read Evolinc unstranded	yes	Bra017617	-1886	Bra017618	9775	NA	586	NA	NA	NA	NA	NA	NA	NA	NA	NA	NA	NA	NA	NA	NA	NA	NA	NA	NA	NA	NA	NA	NA	NA	NA
Evolinc_SR_tID_00041216	Evolinc_SR_gID_035713	A03	29347951	29348708	Short read Evolinc unstranded	yes	Bra017617	-2581	Bra017618	8908	NA	758	NA	NA	NA	NA	NA	NA	NA	NA	NA	NA	NA	NA	NA	NA	NA	NA	NA	NA	NA	NA	NA	NA	NA	NA
Evolinc_SR_tID_00041217	Evolinc_SR_gID_035714	A03	29356462	29357564	Short read Evolinc unstranded	yes	Bra017617	-11092	Bra017618	52	NA	1103	NA	NA	NA	NA	NA	NA	NA	NA	NA	NA	NA	NA	NA	NA	NA	NA	NA	NA	NA	NA	NA	NA	NA	NA
Evolinc_SR_tID_00041218	Evolinc_SR_gID_035715	A03	29360831	29361564	Short read Evolinc unstranded	yes	Bra017618	-2034	Bra017619	2020	NA	734	inflorescence_meristem_average	0.625691	flower	0.240554	0.675108	gene:Bra017618	gene:Bra017619	0.768939	0.634492	-2034	2020	gene:Bra017618	0.768939	5000	NA	NA	NA	NA	NA	NA	NA	NA	NA	NA
Evolinc_SR_tID_00034921	Evolinc_SR_gID_030138	A03	29366764	29368520	Short read Evolinc	yes	Bra017620	-281	Bra017621	3705	NA	1757	leaf2_average	1	NA	NA	NA	NA	NA	NA	NA	NA	NA	NA	NA	NA	gene:Bra017620	NA	0.700942	NA	-281	NA	gene:Bra017619	0.722158	5000	NA
Evolinc_SR_tID_00034923	Evolinc_SR_gID_030139	A03	29368976	29372187	Short read Evolinc	yes	Bra017620	-2493	Bra017621	38	yes	3212	NA	NA	NA	NA	NA	NA	NA	NA	NA	NA	NA	NA	NA	NA	NA	NA	NA	NA	NA	NA	NA	NA	NA	NA
Evolinc_SR_tID_00034924	Evolinc_SR_gID_030140	A03	29373256	29374053	Short read Evolinc	yes	Bra017621	-40	Bra017622	1416	NA	483	silique	0.944614	seedling	0.175245	0.696912	NA	NA	NA	NA	NA	NA	NA	NA	NA	NA	NA	NA	NA	NA	NA	NA	NA	NA	NA
Evolinc_SR_tID_00037054	Evolinc_SR_gID_031603	A03	29373656	29375441	Short read Evolinc	yes	Bra017621	-440	Bra017622	28	NA	1178	NA	NA	NA	NA	NA	NA	NA	NA	NA	NA	NA	NA	NA	NA	NA	NA	NA	NA	NA	NA	NA	NA	NA	NA
Evolinc_SR_tID_00034926	Evolinc_SR_gID_030142	A03	29413893	29416127	Short read Evolinc	yes	Bra017629	-2002	Bra017630	5079	NA	2235	NA	NA	NA	NA	NA	NA	NA	NA	NA	NA	NA	NA	NA	NA	NA	NA	NA	NA	NA	NA	NA	NA	NA	NA
Evolinc_SR_tID_00041219	Evolinc_SR_gID_035716	A03	29422889	29424463	Short read Evolinc unstranded	yes	Bra017630	-496	Bra017631	68	NA	1575	silique	0.984602	NA	NA	NA	NA	NA	NA	NA	NA	NA	NA	NA	NA	NA	NA	NA	NA	NA	NA	NA	NA	NA	NA
Evolinc_SR_tID_00041220	Evolinc_SR_gID_035717	A03	29428111	29430221	Short read Evolinc unstranded	yes	Bra017631	-3077	Bra017632	2437	NA	2111	NA	NA	NA	NA	NA	NA	NA	NA	NA	NA	NA	NA	NA	NA	NA	NA	NA	NA	NA	NA	NA	NA	NA	NA
Evolinc_SR_tID_00041221	Evolinc_SR_gID_035718	A03	29430548	29432044	Short read Evolinc unstranded	yes	Bra017631	-5514	Bra017632	614	NA	1497	NA	NA	NA	NA	NA	NA	NA	NA	NA	NA	NA	NA	NA	NA	NA	NA	NA	NA	NA	NA	NA	NA	NA	NA
Evolinc_SR_tID_00041222	Evolinc_SR_gID_035719	A03	29432192	29432547	Short read Evolinc unstranded	yes	Bra017631	-7158	Bra017632	111	NA	356	leaf2_average	0.617301	flower	21.1882	29.559	NA	NA	NA	NA	NA	NA	NA	NA	NA	NA	NA	NA	NA	NA	NA	NA	NA	NA	NA
Evolinc_SR_tID_00041223	Evolinc_SR_gID_035720	A03	29438179	29438668	Short read Evolinc unstranded	yes	Bra017633	-970	Bra017634	4116	NA	490	NA	NA	NA	NA	NA	NA	NA	NA	NA	NA	NA	NA	NA	NA	NA	NA	NA	NA	NA	NA	NA	NA	NA	NA
Evolinc_SR_tID_00041224	Evolinc_SR_gID_035721	A03	29440655	29442220	Short read Evolinc unstranded	yes	Bra017633	-3446	Bra017634	564	NA	1566	silique	1	NA	NA	NA	NA	NA	NA	NA	NA	NA	NA	NA	NA	NA	NA	NA	NA	NA	NA	NA	NA	NA	NA
Evolinc_SR_tID_00041225	Evolinc_SR_gID_035722	A03	29442324	29442634	Short read Evolinc unstranded	yes	Bra017633	-5115	Bra017634	150	NA	311	NA	NA	NA	NA	NA	NA	NA	NA	NA	NA	NA	NA	NA	NA	NA	NA	NA	NA	NA	NA	NA	NA	NA	NA
Evolinc_SR_tID_00037059	Evolinc_SR_gID_031606	A03	29447581	29448909	Short read Evolinc	yes	Bra017635	-275	Bra017636	3420	NA	1205	NA	NA	NA	NA	NA	NA	NA	NA	NA	NA	NA	NA	NA	NA	NA	NA	NA	NA	NA	NA	NA	NA	NA	NA
Evolinc_SR_tID_00041226	Evolinc_SR_gID_035723	A03	29449434	29452326	Short read Evolinc unstranded	yes	Bra017635	-2128	Bra017636	3	NA	2893	NA	NA	NA	NA	NA	NA	NA	NA	NA	NA	NA	NA	NA	NA	NA	NA	NA	NA	NA	NA	NA	NA	NA	NA
Evolinc_SR_tID_00041227	Evolinc_SR_gID_035724	A03	29465186	29467230	Short read Evolinc unstranded	yes	Bra017636	-4342	Bra017637	2202	NA	2045	NA	NA	NA	NA	NA	NA	NA	NA	NA	NA	NA	NA	NA	NA	NA	NA	NA	NA	NA	NA	NA	NA	NA	NA
Evolinc_SR_tID_00041228	Evolinc_SR_gID_035725	A03	29480987	29482816	Short read Evolinc unstranded	yes	Bra017639	-374	Bra017640	1091	NA	1830	NA	NA	NA	NA	NA	NA	NA	NA	NA	NA	NA	NA	NA	NA	gene:Bra017639	gene:Bra017640	0.51189	0.582664	-374	1091	gene:Bra017640	0.582664	2000	NA
Evolinc_LR_tID_00001110	Evolinc_LR_gID_000893	A03	29482849	29483716	Nanopore Evolinc	yes	Bra017639	-2236	Bra017640	191	yes	547	leaf2_average	0.6889	leaf	2.01702	5.65772	gene:Bra017639	NA	0.366938	NA	-2236	NA	NA	NA	NA	gene:Bra017639	gene:Bra017640	0.749981	0.86917	-2236	191	gene:Bra017640	0.86917	200	NA
Evolinc_SR_tID_00041229	Evolinc_SR_gID_035726	A03	29488409	29489326	Short read Evolinc unstranded	yes	Bra017640	-2226	Bra017641	1861	NA	918	NA	NA	NA	NA	NA	NA	NA	NA	NA	NA	NA	NA	NA	NA	NA	NA	NA	NA	NA	NA	NA	NA	NA	NA
Evolinc_SR_tID_00041230	Evolinc_SR_gID_035727	A03	29490215	29491088	Short read Evolinc unstranded	yes	Bra017640	-4032	Bra017641	99	NA	874	endosperm_average	1	NA	NA	NA	NA	NA	NA	NA	NA	NA	NA	NA	NA	NA	NA	NA	NA	NA	NA	NA	NA	NA	NA
Evolinc_SR_tID_00041231	Evolinc_SR_gID_035728	A03	29494639	29495511	Short read Evolinc unstranded	yes	Bra017642	-608	Bra017643	2447	NA	873	inflorescence_meristem_average	0.96415	leaf	0.109295	0.234074	NA	NA	NA	NA	NA	NA	NA	NA	NA	NA	NA	NA	NA	NA	NA	NA	NA	NA	NA
Evolinc_LR_tID_00001250	Evolinc_LR_gID_000981	A03	29495611	29497053	Nanopore Evolinc	yes	Bra017642	-1580	Bra017643	905	NA	1443	embryo_average	0.773614	leaf	0.407672	0.730151	NA	NA	NA	NA	NA	NA	NA	NA	NA	NA	NA	NA	NA	NA	NA	NA	NA	NA	NA
Evolinc_SR_tID_00041232	Evolinc_SR_gID_035729	A03	29497122	29497756	Short read Evolinc unstranded	yes	Bra017642	-3091	Bra017643	202	NA	635	root_average	1	NA	NA	NA	NA	NA	NA	NA	NA	NA	NA	NA	NA	NA	NA	NA	NA	NA	NA	NA	NA	NA	NA
Evolinc_SR_tID_00041233	Evolinc_SR_gID_035730	A03	29503193	29503713	Short read Evolinc unstranded	yes	Bra017643	-2876	Bra017644	174	NA	521	NA	NA	NA	NA	NA	NA	NA	NA	NA	NA	NA	NA	NA	NA	NA	NA	NA	NA	NA	NA	NA	NA	NA	NA
Evolinc_SR_tID_00034927	Evolinc_SR_gID_030143	A03	29506965	29509014	Short read Evolinc	yes	Bra017644	-2119	Bra017645	339	NA	2050	embryo_average	0.895606	flower	0.0178367	0.10702	NA	NA	NA	NA	NA	NA	NA	NA	NA	NA	NA	NA	NA	NA	NA	NA	NA	NA	NA
Evolinc_SR_tID_00037060	Evolinc_SR_gID_031607	A03	29520195	29520666	Short read Evolinc	yes	Bra017647	-1027	Bra017648	5717	NA	369	Fertilized_ovules_average	0.929357	flower	0.460136	1.9245	NA	NA	NA	NA	NA	NA	NA	NA	NA	NA	NA	NA	NA	NA	NA	NA	NA	NA	NA
Evolinc_SR_tID_00041234	Evolinc_SR_gID_035731	A03	29521296	29524125	Short read Evolinc unstranded	yes	Bra017647	-2128	Bra017648	2258	NA	2830	Fertilized_ovules_average	0.876707	NA	NA	NA	NA	NA	NA	NA	NA	NA	NA	NA	NA	NA	NA	NA	NA	NA	NA	NA	NA	NA	NA
Evolinc_SR_tID_00041235	Evolinc_SR_gID_035732	A03	29525327	29526299	Short read Evolinc unstranded	yes	Bra017647	-6159	Bra017648	84	NA	973	inflorescence_meristem_average	0.942631	NA	NA	NA	NA	NA	NA	NA	NA	NA	NA	NA	NA	NA	NA	NA	NA	NA	NA	NA	NA	NA	NA
Evolinc_SR_tID_00034928	Evolinc_SR_gID_030144	A03	29528917	29529575	Short read Evolinc	yes	Bra017648	-1419	Bra017651	5531	NA	224	leaf3_average	1	NA	NA	NA	NA	NA	NA	NA	NA	NA	NA	NA	NA	NA	NA	NA	NA	NA	NA	NA	NA	NA	NA
Evolinc_SR_tID_00034929	Evolinc_SR_gID_030145	A03	29533294	29534019	Short read Evolinc	yes	Bra017648	-5796	Bra017651	1087	NA	726	NA	NA	NA	NA	NA	NA	NA	NA	NA	NA	NA	NA	NA	NA	NA	NA	NA	NA	NA	NA	NA	NA	NA	NA
Evolinc_SR_tID_00041236	Evolinc_SR_gID_035733	A03	29548421	29548664	Short read Evolinc unstranded	No	Bra017651	-2540	Bra017654	1706	NA	244	NA	NA	NA	NA	NA	NA	NA	NA	NA	NA	NA	NA	NA	NA	NA	NA	NA	NA	NA	NA	NA	NA	NA	NA
Evolinc_SR_tID_00041237	Evolinc_SR_gID_035734	A03	29549036	29549554	Short read Evolinc unstranded	yes	Bra017651	-3155	Bra017654	816	NA	519	inflorescence_meristem_average	1	flower	0.301486	0.973141	NA	NA	NA	NA	NA	NA	NA	NA	NA	NA	NA	NA	NA	NA	NA	NA	NA	NA	NA
Evolinc_SR_tID_00041238	Evolinc_SR_gID_035735	A03	29549911	29550348	Short read Evolinc unstranded	No	Bra017651	-4030	Bra017654	22	NA	438	leaf1_average	1	NA	NA	NA	NA	NA	NA	NA	NA	NA	NA	NA	NA	NA	NA	NA	NA	NA	NA	NA	NA	NA	NA
Evolinc_SR_tID_00041239	Evolinc_SR_gID_035736	A03	29556795	29557483	Short read Evolinc unstranded	yes	Bra017655	-50	Bra017656	1331	NA	689	NA	NA	NA	NA	NA	NA	NA	NA	NA	NA	NA	NA	NA	NA	NA	NA	NA	NA	NA	NA	NA	NA	NA	NA
Evolinc_SR_tID_00034930	Evolinc_SR_gID_030146	A03	29557576	29558411	Short read Evolinc	yes	Bra017655	-831	Bra017656	403	NA	836	silique	0.97543	NA	NA	NA	NA	NA	NA	NA	NA	NA	NA	NA	NA	NA	NA	NA	NA	NA	NA	NA	NA	NA	NA
Evolinc_SR_tID_00041240	Evolinc_SR_gID_035737	A03	29570096	29570582	Short read Evolinc unstranded	No	Bra017660	-4	Bra017661	2393	NA	487	NA	NA	NA	NA	NA	NA	NA	NA	NA	NA	NA	NA	NA	NA	NA	NA	NA	NA	NA	NA	NA	NA	NA	NA
Evolinc_SR_tID_00041241	Evolinc_SR_gID_035738	A03	29570906	29571149	Short read Evolinc unstranded	No	Bra017660	-814	Bra017661	1826	NA	244	NA	NA	NA	NA	NA	NA	NA	NA	NA	NA	NA	NA	NA	NA	NA	NA	NA	NA	NA	NA	NA	NA	NA	NA
Evolinc_SR_tID_00034931	Evolinc_SR_gID_030147	A03	29571446	29572956	Short read Evolinc	yes	Bra017660	-1354	Bra017661	19	yes	1511	callus	0.817951	seedling	0.0336677	0.202006	gene:Bra017661	NA	0.661214	NA	19	NA	gene:Bra017661	0.661214	200	NA	NA	NA	NA	NA	NA	NA	NA	NA	NA
Evolinc_SR_tID_00037061	Evolinc_SR_gID_031608	A03	29583422	29585787	Short read Evolinc	yes	Bra017662	-4	Bra017663	3395	yes	2366	leaf3_average	0.751167	leaf	0.0167107	0.100264	NA	NA	NA	NA	NA	NA	NA	NA	NA	NA	NA	NA	NA	NA	NA	NA	NA	NA	NA
Evolinc_SR_tID_00041242	Evolinc_SR_gID_035739	A03	29586260	29587585	Short read Evolinc unstranded	yes	Bra017662	-2842	Bra017663	1597	NA	1326	leaf2_average	1	leaf	0.0432188	0.142023	NA	NA	NA	NA	NA	NA	NA	NA	NA	NA	NA	NA	NA	NA	NA	NA	NA	NA	NA
Evolinc_SR_tID_00041243	Evolinc_SR_gID_035740	A03	29587819	29588116	Short read Evolinc unstranded	yes	Bra017662	-4401	Bra017663	1066	NA	298	NA	NA	NA	NA	NA	NA	NA	NA	NA	NA	NA	NA	NA	NA	NA	NA	NA	NA	NA	NA	NA	NA	NA	NA
Evolinc_SR_tID_00034932	Evolinc_SR_gID_030148	A03	29591966	29592888	Short read Evolinc	yes	Bra017663	-75	Bra017664	3867	yes	837	callus	0.890468	flower	0.066777	0.221031	NA	NA	NA	NA	NA	NA	NA	NA	NA	NA	NA	NA	NA	NA	NA	NA	NA	NA	NA
Evolinc_SR_tID_00034933	Evolinc_SR_gID_030149	A03	29593898	29596011	Short read Evolinc	yes	Bra017663	-2007	Bra017664	744	NA	1537	NA	NA	NA	NA	NA	NA	NA	NA	NA	NA	NA	NA	NA	NA	gene:Bra017664	NA	-0.521302	NA	744	NA	gene:Bra017664	-0.521302	1000	NA
Evolinc_SR_tID_00041244	Evolinc_SR_gID_035741	A03	29596231	29596704	Short read Evolinc unstranded	yes	Bra017663	-4340	Bra017664	51	yes	474	flower	0.616673	flower	38.5889	101.424	gene:Bra017664	NA	0.857936	NA	51	NA	gene:Bra017664	0.857936	200	gene:Bra017664	NA	0.765212	NA	51	NA	gene:Bra017664	0.765212	200	yes
Evolinc_SR_tID_00041245	Evolinc_SR_gID_035742	A03	29601130	29603830	Short read Evolinc unstranded	yes	Bra017664	-3914	Bra017665	17554	NA	2701	NA	NA	NA	NA	NA	NA	NA	NA	NA	NA	NA	NA	NA	NA	NA	NA	NA	NA	NA	NA	NA	NA	NA	NA
Evolinc_SR_tID_00041246	Evolinc_SR_gID_035743	A03	29603921	29605989	Short read Evolinc unstranded	yes	Bra017664	-6705	Bra017665	15395	NA	2069	embryo_average	0.934593	NA	NA	NA	NA	NA	NA	NA	NA	NA	NA	NA	NA	NA	NA	NA	NA	NA	NA	NA	NA	NA	NA
Evolinc_SR_tID_00041247	Evolinc_SR_gID_035744	A03	29606092	29607008	Short read Evolinc unstranded	yes	Bra017664	-8876	Bra017665	14376	NA	917	Pollen	1	NA	NA	NA	NA	NA	NA	NA	NA	NA	NA	NA	NA	NA	NA	NA	NA	NA	NA	NA	NA	NA	NA
Evolinc_SR_tID_00041248	Evolinc_SR_gID_035745	A03	29607744	29608113	Short read Evolinc unstranded	yes	Bra017664	-10528	Bra017665	13271	NA	370	NA	NA	NA	NA	NA	NA	NA	NA	NA	NA	NA	NA	NA	NA	NA	NA	NA	NA	NA	NA	NA	NA	NA	NA
Evolinc_SR_tID_00041249	Evolinc_SR_gID_035746	A03	29608433	29608843	Short read Evolinc unstranded	yes	Bra017664	-11217	Bra017665	12541	NA	411	NA	NA	NA	NA	NA	NA	NA	NA	NA	NA	NA	NA	NA	NA	NA	NA	NA	NA	NA	NA	NA	NA	NA	NA
Evolinc_SR_tID_00041250	Evolinc_SR_gID_035747	A03	29608916	29609340	Short read Evolinc unstranded	yes	Bra017664	-11700	Bra017665	12044	NA	425	NA	NA	NA	NA	NA	NA	NA	NA	NA	NA	NA	NA	NA	NA	NA	NA	NA	NA	NA	NA	NA	NA	NA	NA
Evolinc_SR_tID_00041251	Evolinc_SR_gID_035748	A03	29609957	29610269	Short read Evolinc unstranded	No	Bra017664	-12741	Bra017665	11115	NA	313	NA	NA	NA	NA	NA	NA	NA	NA	NA	NA	NA	NA	NA	NA	NA	NA	NA	NA	NA	NA	NA	NA	NA	NA
Evolinc_SR_tID_00034939	Evolinc_SR_gID_030151	A03	29610439	29612147	Short read Evolinc	yes	Bra017664	-13223	Bra017665	9237	NA	718	NA	NA	NA	NA	NA	NA	NA	NA	NA	NA	NA	NA	NA	NA	NA	NA	NA	NA	NA	NA	NA	NA	NA	NA
Evolinc_SR_tID_00041252	Evolinc_SR_gID_035749	A03	29611060	29611405	Short read Evolinc unstranded	No	Bra017664	-13844	Bra017665	9979	NA	346	NA	NA	NA	NA	NA	NA	NA	NA	NA	NA	NA	NA	NA	NA	NA	NA	NA	NA	NA	NA	NA	NA	NA	NA
Evolinc_SR_tID_00041253	Evolinc_SR_gID_035750	A03	29613440	29614224	Short read Evolinc unstranded	yes	Bra017664	-16224	Bra017665	7160	NA	785	NA	NA	NA	NA	NA	NA	NA	NA	NA	NA	NA	NA	NA	NA	NA	NA	NA	NA	NA	NA	NA	NA	NA	NA
Evolinc_SR_tID_00041254	Evolinc_SR_gID_035751	A03	29614300	29620400	Short read Evolinc unstranded	yes	Bra017664	-17084	Bra017665	984	NA	6101	NA	NA	NA	NA	NA	NA	NA	NA	NA	NA	NA	NA	NA	NA	NA	NA	NA	NA	NA	NA	NA	NA	NA	NA
Evolinc_SR_tID_00037063	Evolinc_SR_gID_031610	A03	29624659	29625244	Short read Evolinc	yes	Bra017666	-60	Bra017667	4551	yes	586	flower	0.897411	NA	NA	NA	NA	NA	NA	NA	NA	NA	NA	NA	NA	gene:Bra017666	gene:Bra017667	0.915074	0.537397	-60	4551	gene:Bra017666	0.915074	200	NA
Evolinc_SR_tID_00037064	Evolinc_SR_gID_031611	A03	29626731	29628117	Short read Evolinc	yes	Bra017666	-2132	Bra017667	1678	yes	1387	flower	0.899065	NA	NA	NA	NA	NA	NA	NA	NA	NA	NA	NA	NA	gene:Bra017666	gene:Bra017667	0.84173	0.0211031	-2132	1678	gene:Bra017666	0.84173	5000	NA
Evolinc_SR_tID_00041255	Evolinc_SR_gID_035752	A03	29628482	29629520	Short read Evolinc unstranded	yes	Bra017666	-3883	Bra017667	275	NA	1039	callus	0.968649	NA	NA	NA	NA	NA	NA	NA	NA	NA	NA	NA	NA	NA	NA	NA	NA	NA	NA	NA	NA	NA	NA
Evolinc_SR_tID_00034940	Evolinc_SR_gID_030152	A03	29632785	29640022	Short read Evolinc	yes	Bra017667	-557	Bra017668	239	yes	775	stem	0.858641	NA	NA	NA	gene:Bra017667	NA	0.520898	NA	-557	NA	gene:Bra017667	0.520898	1000	gene:Bra017667	NA	0.391148	NA	-557	NA	gene:Bra017666	0.811029	10000	yes
Evolinc_SR_tID_00034941	Evolinc_SR_gID_030152	A03	29634343	29640022	Short read Evolinc	yes	Bra017667	-2115	Bra017668	239	yes	5133	stem	0.858641	NA	NA	NA	gene:Bra017667	NA	0.520898	NA	-557	NA	gene:Bra017667	0.520898	1000	gene:Bra017667	NA	0.391148	NA	-557	NA	gene:Bra017666	0.811029	10000	yes
Evolinc_SR_tID_00034942	Evolinc_SR_gID_030153	A03	29641716	29643858	Short read Evolinc	yes	Bra017668	-42	Bra017669	249	yes	1439	stem	0.861104	seedling	0.0250857	0.150514	NA	NA	NA	NA	NA	NA	NA	NA	NA	NA	NA	NA	NA	NA	NA	NA	NA	NA	NA
Evolinc_SR_tID_00041256	Evolinc_SR_gID_035753	A03	29647465	29648839	Short read Evolinc unstranded	yes	Bra017669	-2073	Bra017670	4248	NA	1375	NA	NA	NA	NA	NA	NA	NA	NA	NA	NA	NA	NA	NA	NA	NA	NA	NA	NA	NA	NA	NA	NA	NA	NA
Evolinc_SR_tID_00034943	Evolinc_SR_gID_030154	A03	29649371	29653040	Short read Evolinc	yes	Bra017669	-3979	Bra017670	47	yes	3670	callus	0.921779	NA	NA	NA	NA	NA	NA	NA	NA	NA	NA	NA	NA	NA	NA	NA	NA	NA	NA	NA	NA	NA	NA
Evolinc_SR_tID_00041257	Evolinc_SR_gID_035754	A03	29658471	29659143	Short read Evolinc unstranded	yes	Bra017671	-2030	Bra017672	2017	NA	673	NA	NA	NA	NA	NA	NA	NA	NA	NA	NA	NA	NA	NA	NA	NA	NA	NA	NA	NA	NA	NA	NA	NA	NA
Evolinc_SR_tID_00037065	Evolinc_SR_gID_031612	A03	29663231	29663896	Short read Evolinc	yes	Bra017672	-5	Bra017673	3427	yes	666	flower	0.632515	flower	7.43163	15.0315	gene:Bra017672	NA	0.955607	NA	-5	NA	gene:Bra017672	0.955607	200	gene:Bra017672	NA	0.881185	NA	-5	NA	gene:Bra017672	0.881185	200	yes
Evolinc_SR_tID_00041258	Evolinc_SR_gID_035755	A03	29664146	29664775	Short read Evolinc unstranded	yes	Bra017672	-920	Bra017673	2548	NA	630	NA	NA	NA	NA	NA	NA	NA	NA	NA	NA	NA	NA	NA	NA	NA	NA	NA	NA	NA	NA	NA	NA	NA	NA
Evolinc_SR_tID_00037066	Evolinc_SR_gID_031613	A03	29667725	29669226	Short read Evolinc	yes	Bra017673	-142	Bra017674	11696	NA	1502	root_average	0.967076	NA	NA	NA	NA	NA	NA	NA	NA	NA	NA	NA	NA	NA	NA	NA	NA	NA	NA	NA	NA	NA	NA
Evolinc_SR_tID_00041259	Evolinc_SR_gID_035756	A03	29683575	29684328	Short read Evolinc unstranded	yes	Bra017675	-11	Bra017676	6278	NA	754	stem	0.796459	NA	NA	NA	NA	NA	NA	NA	NA	NA	NA	NA	NA	NA	NA	NA	NA	NA	NA	NA	NA	NA	NA
Evolinc_SR_tID_00041260	Evolinc_SR_gID_035757	A03	29684500	29685124	Short read Evolinc unstranded	yes	Bra017675	-936	Bra017676	5482	NA	625	leaf2_average	0.69466	NA	NA	NA	NA	NA	NA	NA	NA	NA	NA	NA	NA	NA	NA	NA	NA	NA	NA	NA	NA	NA	NA
Evolinc_SR_tID_00041261	Evolinc_SR_gID_035758	A03	29685470	29688039	Short read Evolinc unstranded	yes	Bra017675	-1906	Bra017676	2567	NA	2570	NA	NA	NA	NA	NA	NA	NA	NA	NA	NA	NA	NA	NA	NA	NA	NA	NA	NA	NA	NA	NA	NA	NA	NA
Evolinc_SR_tID_00041262	Evolinc_SR_gID_035759	A03	29688220	29688585	Short read Evolinc unstranded	No	Bra017675	-4656	Bra017676	2021	NA	366	NA	NA	NA	NA	NA	NA	NA	NA	NA	NA	NA	NA	NA	NA	NA	NA	NA	NA	NA	NA	NA	NA	NA	NA
Evolinc_SR_tID_00041263	Evolinc_SR_gID_035760	A03	29691017	29700655	Short read Evolinc unstranded	yes	Bra017676	-88	Bra017677	1	NA	9639	NA	NA	NA	NA	NA	NA	NA	NA	NA	NA	NA	NA	NA	NA	NA	NA	NA	NA	NA	NA	NA	NA	NA	NA
Evolinc_SR_tID_00037067	Evolinc_SR_gID_031614	A03	29701467	29702804	Short read Evolinc	yes	Bra017677	-494	Bra017678	3347	NA	946	leaf3_average	1	leaf	0.0721313	0.155854	NA	NA	NA	NA	NA	NA	NA	NA	NA	NA	NA	NA	NA	NA	NA	NA	NA	NA	NA
Evolinc_SR_tID_00037068	Evolinc_SR_gID_031615	A03	29703084	29703582	Short read Evolinc	yes	Bra017677	-2111	Bra017678	2569	NA	405	NA	NA	NA	NA	NA	NA	NA	NA	NA	NA	NA	NA	NA	NA	NA	NA	NA	NA	NA	NA	NA	NA	NA	NA
Evolinc_SR_tID_00041264	Evolinc_SR_gID_035761	A03	29705045	29706088	Short read Evolinc unstranded	yes	Bra017677	-4072	Bra017678	63	NA	1044	NA	NA	NA	NA	NA	NA	NA	NA	NA	NA	NA	NA	NA	NA	NA	NA	NA	NA	NA	NA	NA	NA	NA	NA
Evolinc_SR_tID_00041266	Evolinc_SR_gID_035763	A03	29710257	29712323	Short read Evolinc unstranded	yes	Bra017678	-3265	Bra017679	2499	NA	2067	NA	NA	NA	NA	NA	NA	NA	NA	NA	NA	NA	NA	NA	NA	NA	NA	NA	NA	NA	NA	NA	NA	NA	NA
Evolinc_SR_tID_00041267	Evolinc_SR_gID_035764	A03	29714009	29714478	Short read Evolinc unstranded	No	Bra017678	-7017	Bra017679	344	NA	470	NA	NA	NA	NA	NA	NA	NA	NA	NA	NA	NA	NA	NA	NA	NA	NA	NA	NA	NA	NA	NA	NA	NA	NA
Evolinc_SR_tID_00041268	Evolinc_SR_gID_035765	A03	29719293	29719520	Short read Evolinc unstranded	yes	Bra017679	-2205	Bra017680	12324	NA	228	embryo_average	0.888426	NA	NA	NA	NA	NA	NA	NA	NA	NA	NA	NA	NA	NA	NA	NA	NA	NA	NA	NA	NA	NA	NA
Evolinc_SR_tID_00041269	Evolinc_SR_gID_035766	A03	29719883	29720174	Short read Evolinc unstranded	yes	Bra017679	-2795	Bra017680	11670	NA	292	embryo_average	0.846517	NA	NA	NA	NA	NA	NA	NA	NA	NA	NA	NA	NA	NA	NA	NA	NA	NA	NA	NA	NA	NA	NA
Evolinc_SR_tID_00041270	Evolinc_SR_gID_035767	A03	29720361	29720600	Short read Evolinc unstranded	yes	Bra017679	-3273	Bra017680	11244	NA	240	embryo_average	0.827164	NA	NA	NA	NA	NA	NA	NA	NA	NA	NA	NA	NA	NA	NA	NA	NA	NA	NA	NA	NA	NA	NA
Evolinc_SR_tID_00041271	Evolinc_SR_gID_035768	A03	29726355	29726798	Short read Evolinc unstranded	No	Bra017679	-9267	Bra017680	5046	NA	444	embryo_average	0.940439	NA	NA	NA	NA	NA	NA	NA	NA	NA	NA	NA	NA	NA	NA	NA	NA	NA	NA	NA	NA	NA	NA
Evolinc_SR_tID_00041272	Evolinc_SR_gID_035769	A03	29727151	29727450	Short read Evolinc unstranded	yes	Bra017679	-10063	Bra017680	4394	NA	300	embryo_average	0.914292	NA	NA	NA	NA	NA	NA	NA	NA	NA	NA	NA	NA	NA	NA	NA	NA	NA	NA	NA	NA	NA	NA
Evolinc_SR_tID_00041273	Evolinc_SR_gID_035770	A03	29727754	29728249	Short read Evolinc unstranded	yes	Bra017679	-10666	Bra017680	3595	NA	496	Fertilized_ovules_average	0.820012	NA	NA	NA	NA	NA	NA	NA	NA	NA	NA	NA	NA	gene:Bra017680	NA	-0.645946	NA	3595	NA	gene:Bra017680	-0.645946	5000	NA
Evolinc_SR_tID_00041274	Evolinc_SR_gID_035771	A03	29738630	29740250	Short read Evolinc unstranded	yes	Bra017680	-2046	Bra017681	1997	NA	1621	NA	NA	NA	NA	NA	NA	NA	NA	NA	NA	NA	NA	NA	NA	NA	NA	NA	NA	NA	NA	NA	NA	NA	NA
Evolinc_SR_tID_00041275	Evolinc_SR_gID_035772	A03	29741277	29742012	Short read Evolinc unstranded	yes	Bra017680	-4693	Bra017681	235	NA	736	NA	NA	NA	NA	NA	NA	NA	NA	NA	NA	NA	NA	NA	NA	NA	NA	NA	NA	NA	NA	NA	NA	NA	NA
Evolinc_SR_tID_00034944	Evolinc_SR_gID_030155	A03	29746404	29746884	Short read Evolinc	No	Bra017682	-1852	Bra017683	4423	NA	481	NA	NA	NA	NA	NA	NA	NA	NA	NA	NA	NA	NA	NA	NA	NA	NA	NA	NA	NA	NA	NA	NA	NA	NA
Evolinc_SR_tID_00041276	Evolinc_SR_gID_035773	A03	29749956	29751293	Short read Evolinc unstranded	yes	Bra017682	-5404	Bra017683	14	NA	1338	NA	NA	NA	NA	NA	NA	NA	NA	NA	NA	NA	NA	NA	NA	NA	NA	NA	NA	NA	NA	NA	NA	NA	NA
Evolinc_SR_tID_00041277	Evolinc_SR_gID_035774	A03	29757166	29759582	Short read Evolinc unstranded	yes	Bra017684	-353	Bra017685	2026	yes	2417	endosperm_average	0.945537	NA	NA	NA	NA	NA	NA	NA	NA	NA	NA	NA	NA	NA	NA	NA	NA	NA	NA	NA	NA	NA	NA
Evolinc_SR_tID_00034947	Evolinc_SR_gID_030157	A03	29764788	29765085	Short read Evolinc	yes	Bra017685	-2299	Bra017686	53	NA	224	leaf2_average	0.648188	leaf	26.2841	113.959	NA	NA	NA	NA	NA	NA	NA	NA	NA	NA	NA	NA	NA	NA	NA	NA	NA	NA	yes
Evolinc_SR_tID_00041278	Evolinc_SR_gID_035775	A03	29776668	29777030	Short read Evolinc unstranded	No	Bra017688	-185	Bra017689	3466	NA	363	NA	NA	NA	NA	NA	NA	NA	NA	NA	NA	NA	NA	NA	NA	NA	NA	NA	NA	NA	NA	NA	NA	NA	NA
Evolinc_SR_tID_00041279	Evolinc_SR_gID_035776	A03	29777403	29777665	Short read Evolinc unstranded	No	Bra017688	-920	Bra017689	2831	NA	263	NA	NA	NA	NA	NA	NA	NA	NA	NA	NA	NA	NA	NA	NA	NA	NA	NA	NA	NA	NA	NA	NA	NA	NA
Evolinc_SR_tID_00034948	Evolinc_SR_gID_030158	A03	29778255	29779397	Short read Evolinc	yes	Bra017688	-1772	Bra017689	1099	NA	643	NA	NA	NA	NA	NA	NA	NA	NA	NA	NA	NA	NA	NA	NA	NA	NA	NA	NA	NA	NA	NA	NA	NA	NA
Evolinc_SR_tID_00041280	Evolinc_SR_gID_035777	A03	29786622	29788353	Short read Evolinc unstranded	yes	Bra017690	-3	Bra017691	11657	NA	1732	silique	0.897195	NA	NA	NA	NA	NA	NA	NA	NA	NA	NA	NA	NA	NA	NA	NA	NA	NA	NA	NA	NA	NA	NA
Evolinc_SR_tID_00041281	Evolinc_SR_gID_035778	A03	29788845	29789712	Short read Evolinc unstranded	yes	Bra017690	-2226	Bra017691	10298	NA	868	NA	NA	NA	NA	NA	NA	NA	NA	NA	NA	NA	NA	NA	NA	NA	NA	NA	NA	NA	NA	NA	NA	NA	NA
Evolinc_SR_tID_00041282	Evolinc_SR_gID_035779	A03	29792039	29792306	Short read Evolinc unstranded	No	Bra017690	-5420	Bra017691	7704	NA	268	NA	NA	NA	NA	NA	NA	NA	NA	NA	NA	NA	NA	NA	NA	NA	NA	NA	NA	NA	NA	NA	NA	NA	NA
Evolinc_SR_tID_00041283	Evolinc_SR_gID_035780	A03	29792753	29793123	Short read Evolinc unstranded	No	Bra017690	-6134	Bra017691	6887	NA	371	NA	NA	NA	NA	NA	NA	NA	NA	NA	NA	NA	NA	NA	NA	NA	NA	NA	NA	NA	NA	NA	NA	NA	NA
Evolinc_SR_tID_00041284	Evolinc_SR_gID_035781	A03	29793415	29793624	Short read Evolinc unstranded	yes	Bra017690	-6796	Bra017691	6386	NA	210	inflorescence_meristem_average	0.686274	NA	NA	NA	NA	NA	NA	NA	NA	NA	NA	NA	NA	NA	NA	NA	NA	NA	NA	NA	NA	NA	yes
Evolinc_SR_tID_00041285	Evolinc_SR_gID_035782	A03	29793703	29796039	Short read Evolinc unstranded	yes	Bra017690	-7084	Bra017691	3971	NA	2337	NA	NA	NA	NA	NA	NA	NA	NA	NA	NA	NA	NA	NA	NA	NA	NA	NA	NA	NA	NA	NA	NA	NA	NA
Evolinc_SR_tID_00041286	Evolinc_SR_gID_035783	A03	29796158	29797621	Short read Evolinc unstranded	yes	Bra017690	-9539	Bra017691	2389	NA	1464	NA	NA	NA	NA	NA	NA	NA	NA	NA	NA	NA	NA	NA	NA	NA	NA	NA	NA	NA	NA	NA	NA	NA	NA
Evolinc_SR_tID_00037070	Evolinc_SR_gID_031617	A03	29797738	29799574	Short read Evolinc	yes	Bra017690	-11119	Bra017691	436	NA	998	stem	0.844803	NA	NA	NA	NA	NA	NA	NA	NA	NA	NA	NA	NA	NA	NA	NA	NA	NA	NA	NA	NA	NA	NA
Evolinc_SR_tID_00037071	Evolinc_SR_gID_031617	A03	29797832	29799574	Short read Evolinc	yes	Bra017690	-11213	Bra017691	436	NA	1743	stem	0.844803	NA	NA	NA	NA	NA	NA	NA	NA	NA	NA	NA	NA	NA	NA	NA	NA	NA	NA	NA	NA	NA	NA
Evolinc_SR_tID_00041287	Evolinc_SR_gID_035784	A03	29803673	29804621	Short read Evolinc unstranded	yes	Bra017692	-366	Bra017693	2024	NA	949	leaf2_average	1	NA	NA	NA	NA	NA	NA	NA	NA	NA	NA	NA	NA	NA	NA	NA	NA	NA	NA	NA	NA	NA	NA
Evolinc_SR_tID_00037072	Evolinc_SR_gID_031618	A03	29805529	29805987	Short read Evolinc	yes	Bra017692	-2222	Bra017693	658	NA	269	NA	NA	leaf	0.512952	3.07771	NA	NA	NA	NA	NA	NA	NA	NA	NA	NA	NA	NA	NA	NA	NA	NA	NA	NA	NA
Evolinc_SR_tID_00041288	Evolinc_SR_gID_035785	A03	29809186	29812022	Short read Evolinc unstranded	yes	Bra017693	-192	Bra017694	2089	NA	2837	NA	NA	NA	NA	NA	NA	NA	NA	NA	NA	NA	NA	NA	NA	NA	NA	NA	NA	NA	NA	NA	NA	NA	NA
Evolinc_SR_tID_00037073	Evolinc_SR_gID_031619	A03	29814651	29817614	Short read Evolinc	yes	Bra017694	-40	Bra017697	147	NA	2944	NA	NA	NA	NA	NA	NA	NA	NA	NA	NA	NA	NA	NA	NA	NA	NA	NA	NA	NA	NA	NA	NA	NA	NA
Evolinc_SR_tID_00041289	Evolinc_SR_gID_035786	A03	29821297	29822381	Short read Evolinc unstranded	yes	Bra017698	-538	Bra017699	2056	NA	1085	NA	NA	NA	NA	NA	NA	NA	NA	NA	NA	NA	NA	NA	NA	NA	NA	NA	NA	NA	NA	NA	NA	NA	NA
Evolinc_SR_tID_00037074	Evolinc_SR_gID_031620	A03	29822931	29823361	Short read Evolinc	yes	Bra017698	-2172	Bra017699	1076	NA	245	NA	NA	NA	NA	NA	NA	NA	NA	NA	NA	NA	NA	NA	NA	NA	NA	NA	NA	NA	NA	NA	NA	NA	NA
Evolinc_SR_tID_00037075	Evolinc_SR_gID_031621	A03	29832955	29834036	Short read Evolinc	yes	Bra017700	-11	Bra017701	9048	NA	1082	NA	NA	flower	0.0272622	0.163573	NA	NA	NA	NA	NA	NA	NA	NA	NA	NA	NA	NA	NA	NA	NA	NA	NA	NA	NA
Evolinc_SR_tID_00041290	Evolinc_SR_gID_035787	A03	29834232	29834571	Short read Evolinc unstranded	yes	Bra017700	-1288	Bra017701	8513	NA	340	NA	NA	NA	NA	NA	NA	NA	NA	NA	NA	NA	NA	NA	NA	NA	NA	NA	NA	NA	NA	NA	NA	NA	NA
Evolinc_SR_tID_00041291	Evolinc_SR_gID_035788	A03	29834711	29836108	Short read Evolinc unstranded	yes	Bra017700	-1767	Bra017701	6976	NA	1398	embryo_average	1	NA	NA	NA	NA	NA	NA	NA	NA	NA	NA	NA	NA	NA	NA	NA	NA	NA	NA	NA	NA	NA	NA
Evolinc_SR_tID_00041292	Evolinc_SR_gID_035789	A03	29836436	29836846	Short read Evolinc unstranded	No	Bra017700	-3492	Bra017701	6238	NA	411	NA	NA	NA	NA	NA	NA	NA	NA	NA	NA	NA	NA	NA	NA	NA	NA	NA	NA	NA	NA	NA	NA	NA	NA
Evolinc_SR_tID_00041293	Evolinc_SR_gID_035790	A03	29836919	29837199	Short read Evolinc unstranded	No	Bra017700	-3975	Bra017701	5885	NA	281	NA	NA	NA	NA	NA	NA	NA	NA	NA	NA	NA	NA	NA	NA	NA	NA	NA	NA	NA	NA	NA	NA	NA	NA
Evolinc_SR_tID_00041294	Evolinc_SR_gID_035791	A03	29837993	29839105	Short read Evolinc unstranded	yes	Bra017700	-5049	Bra017701	3979	NA	1113	NA	NA	NA	NA	NA	NA	NA	NA	NA	NA	NA	NA	NA	NA	NA	NA	NA	NA	NA	NA	NA	NA	NA	NA
Evolinc_SR_tID_00041295	Evolinc_SR_gID_035792	A03	29839291	29839547	Short read Evolinc unstranded	yes	Bra017700	-6347	Bra017701	3537	NA	257	NA	NA	NA	NA	NA	NA	NA	NA	NA	NA	NA	NA	NA	NA	NA	NA	NA	NA	NA	NA	NA	NA	NA	NA
Evolinc_SR_tID_00041296	Evolinc_SR_gID_035793	A03	29839677	29842505	Short read Evolinc unstranded	yes	Bra017700	-6733	Bra017701	579	NA	2829	NA	NA	NA	NA	NA	NA	NA	NA	NA	NA	NA	NA	NA	NA	NA	NA	NA	NA	NA	NA	NA	NA	NA	NA
Evolinc_SR_tID_00041297	Evolinc_SR_gID_035794	A03	29846974	29849142	Short read Evolinc unstranded	yes	Bra017702	-245	Bra017703	8547	NA	2169	NA	NA	NA	NA	NA	NA	NA	NA	NA	NA	NA	NA	NA	NA	NA	NA	NA	NA	NA	NA	NA	NA	NA	NA
Evolinc_SR_tID_00037076	Evolinc_SR_gID_031622	A03	29849240	29851330	Short read Evolinc	yes	Bra017702	-2511	Bra017703	6359	NA	1947	NA	NA	NA	NA	NA	NA	NA	NA	NA	NA	NA	NA	NA	NA	NA	NA	NA	NA	NA	NA	NA	NA	NA	NA
Evolinc_SR_tID_00037077	Evolinc_SR_gID_031623	A03	29852964	29856914	Short read Evolinc	yes	Bra017702	-6235	Bra017703	775	NA	3717	NA	NA	NA	NA	NA	NA	NA	NA	NA	NA	NA	NA	NA	NA	NA	NA	NA	NA	NA	NA	NA	NA	NA	NA
Evolinc_SR_tID_00037078	Evolinc_SR_gID_031624	A03	29857988	29860777	Short read Evolinc	yes	Bra017703	-135	Bra017704	739	NA	364	embryo_average	0.620115	NA	NA	NA	NA	NA	NA	NA	NA	NA	NA	NA	NA	NA	NA	NA	NA	NA	NA	NA	NA	NA	NA
Evolinc_SR_tID_00037079	Evolinc_SR_gID_031625	A03	29858604	29859341	Short read Evolinc	yes	Bra017703	-751	Bra017704	2175	NA	505	silique	0.861712	NA	NA	NA	NA	NA	NA	NA	NA	NA	NA	NA	NA	NA	NA	NA	NA	NA	NA	NA	NA	NA	NA
Evolinc_SR_tID_00037081	Evolinc_SR_gID_031626	A03	29866672	29869847	Short read Evolinc	yes	Bra017704	-2099	Bra017705	15713	NA	3097	NA	NA	NA	NA	NA	NA	NA	NA	NA	NA	NA	NA	NA	NA	NA	NA	NA	NA	NA	NA	NA	NA	NA	NA
Evolinc_SR_tID_00041298	Evolinc_SR_gID_035795	A03	29870096	29870921	Short read Evolinc unstranded	yes	Bra017704	-5523	Bra017705	14639	NA	826	NA	NA	NA	NA	NA	NA	NA	NA	NA	NA	NA	NA	NA	NA	NA	NA	NA	NA	NA	NA	NA	NA	NA	NA
Evolinc_SR_tID_00041299	Evolinc_SR_gID_035796	A03	29875847	29879747	Short read Evolinc unstranded	yes	Bra017704	-11274	Bra017705	5813	NA	3901	flower	0.761414	NA	NA	NA	gene:Bra017705	NA	0.605154	NA	5813	NA	gene:Bra017705	0.605154	10000	NA	NA	NA	NA	NA	NA	NA	NA	NA	NA
Evolinc_SR_tID_00037083	Evolinc_SR_gID_031627	A03	29879892	29881003	Short read Evolinc	yes	Bra017704	-15319	Bra017705	4557	NA	1112	NA	NA	NA	NA	NA	NA	NA	NA	NA	NA	NA	NA	NA	NA	NA	NA	NA	NA	NA	NA	NA	NA	NA	NA
Evolinc_SR_tID_00041301	Evolinc_SR_gID_035797	A03	29881928	29883324	Short read Evolinc unstranded	yes	Bra017704	-17355	Bra017705	2236	NA	1397	NA	NA	NA	NA	NA	NA	NA	NA	NA	NA	NA	NA	NA	NA	NA	NA	NA	NA	NA	NA	NA	NA	NA	NA
Evolinc_SR_tID_00037084	Evolinc_SR_gID_031628	A03	29888524	29892300	Short read Evolinc	yes	Bra017705	-10	Bra017706	2083	NA	3378	leaf3_average	0.9396	leaf	3.73688	12.7831	NA	NA	NA	NA	NA	NA	NA	NA	NA	NA	NA	NA	NA	NA	NA	NA	NA	NA	NA
Evolinc_SR_tID_00037085	Evolinc_SR_gID_031628	A03	29888620	29888893	Short read Evolinc	yes	Bra017705	-106	Bra017706	5490	NA	274	leaf3_average	0.9396	leaf	3.73688	12.7831	NA	NA	NA	NA	NA	NA	NA	NA	NA	NA	NA	NA	NA	NA	NA	NA	NA	NA	NA
Evolinc_SR_tID_00041302	Evolinc_SR_gID_035798	A03	29895333	29895586	Short read Evolinc unstranded	No	Bra017706	-72	Bra017707	3230	NA	254	NA	NA	NA	NA	NA	NA	NA	NA	NA	NA	NA	NA	NA	NA	NA	NA	NA	NA	NA	NA	NA	NA	NA	NA
Evolinc_SR_tID_00041303	Evolinc_SR_gID_035799	A03	29895981	29896227	Short read Evolinc unstranded	yes	Bra017706	-720	Bra017707	2589	NA	247	leaf2_average	1	NA	NA	NA	NA	NA	NA	NA	NA	NA	NA	NA	NA	NA	NA	NA	NA	NA	NA	NA	NA	NA	NA
Evolinc_SR_tID_00034954	Evolinc_SR_gID_030160	A03	29896482	29898789	Short read Evolinc	yes	Bra017706	-1221	Bra017707	27	yes	2214	leaf2_average	0.71624	seedling	0.180533	0.437583	gene:Bra017707	NA	0.907	NA	27	NA	gene:Bra017707	0.907	200	gene:Bra017707	NA	0.806833	NA	27	NA	gene:Bra017707	0.806833	200	yes
Evolinc_SR_tID_00037087	Evolinc_SR_gID_031629	A03	29904003	29905672	Short read Evolinc	yes	Bra017709	-23	Bra017710	18046	NA	559	stem	0.632242	NA	NA	NA	NA	NA	NA	NA	NA	NA	NA	NA	NA	NA	NA	NA	NA	NA	NA	NA	NA	NA	NA
Evolinc_SR_tID_00041304	Evolinc_SR_gID_035800	A03	29907247	29907849	Short read Evolinc unstranded	yes	Bra017709	-3267	Bra017710	15869	NA	603	NA	NA	NA	NA	NA	NA	NA	NA	NA	NA	NA	NA	NA	NA	NA	NA	NA	NA	NA	NA	NA	NA	NA	NA
Evolinc_SR_tID_00041305	Evolinc_SR_gID_035801	A03	29907925	29908524	Short read Evolinc unstranded	yes	Bra017709	-3945	Bra017710	15194	NA	600	NA	NA	NA	NA	NA	NA	NA	NA	NA	NA	NA	NA	NA	NA	NA	NA	NA	NA	NA	NA	NA	NA	NA	NA
Evolinc_SR_tID_00041306	Evolinc_SR_gID_035802	A03	29908866	29909155	Short read Evolinc unstranded	yes	Bra017709	-4886	Bra017710	14563	NA	290	NA	NA	NA	NA	NA	NA	NA	NA	NA	NA	NA	NA	NA	NA	NA	NA	NA	NA	NA	NA	NA	NA	NA	NA
Evolinc_SR_tID_00041307	Evolinc_SR_gID_035803	A03	29916491	29916818	Short read Evolinc unstranded	No	Bra017709	-12511	Bra017710	6900	NA	328	NA	NA	NA	NA	NA	NA	NA	NA	NA	NA	NA	NA	NA	NA	NA	NA	NA	NA	NA	NA	NA	NA	NA	NA
Evolinc_SR_tID_00034956	Evolinc_SR_gID_030161	A03	29917064	29920445	Short read Evolinc	yes	Bra017709	-13084	Bra017710	3273	NA	3072	NA	NA	NA	NA	NA	NA	NA	NA	NA	NA	NA	NA	NA	NA	NA	NA	NA	NA	NA	NA	NA	NA	NA	NA
Evolinc_SR_tID_00041308	Evolinc_SR_gID_035804	A03	29922415	29923347	Short read Evolinc unstranded	yes	Bra017709	-18435	Bra017710	371	NA	933	NA	NA	NA	NA	NA	NA	NA	NA	NA	NA	NA	NA	NA	NA	NA	NA	NA	NA	NA	NA	NA	NA	NA	NA
Evolinc_SR_tID_00041310	Evolinc_SR_gID_035806	A03	29937161	29937520	Short read Evolinc unstranded	No	Bra017711	-10269	Bra017712	1566	NA	360	NA	NA	NA	NA	NA	NA	NA	NA	NA	NA	NA	NA	NA	NA	NA	NA	NA	NA	NA	NA	NA	NA	NA	NA
Evolinc_SR_tID_00041311	Evolinc_SR_gID_035807	A03	29937995	29938816	Short read Evolinc unstranded	yes	Bra017711	-11103	Bra017712	270	NA	822	NA	NA	seedling	0.050216	0.301296	NA	NA	NA	NA	NA	NA	NA	NA	NA	NA	NA	NA	NA	NA	NA	NA	NA	NA	NA
Evolinc_SR_tID_00041312	Evolinc_SR_gID_035808	A03	29951779	29952258	Short read Evolinc unstranded	No	Bra017713	-266	Bra017714	10433	NA	480	NA	NA	leaf	0.062719	0.376314	NA	NA	NA	NA	NA	NA	NA	NA	NA	NA	NA	NA	NA	NA	NA	NA	NA	NA	NA
Evolinc_SR_tID_00041313	Evolinc_SR_gID_035809	A03	29952728	29953867	Short read Evolinc unstranded	yes	Bra017713	-1215	Bra017714	8824	NA	1140	NA	NA	NA	NA	NA	NA	NA	NA	NA	NA	NA	NA	NA	NA	NA	NA	NA	NA	NA	NA	NA	NA	NA	NA
Evolinc_SR_tID_00041314	Evolinc_SR_gID_035810	A03	29954374	29954859	Short read Evolinc unstranded	yes	Bra017713	-2861	Bra017714	7832	NA	486	NA	NA	NA	NA	NA	NA	NA	NA	NA	NA	NA	NA	NA	NA	NA	NA	NA	NA	NA	NA	NA	NA	NA	NA
Evolinc_SR_tID_00041315	Evolinc_SR_gID_035811	A03	29954945	29955195	Short read Evolinc unstranded	No	Bra017713	-3432	Bra017714	7496	NA	251	NA	NA	NA	NA	NA	NA	NA	NA	NA	NA	NA	NA	NA	NA	NA	NA	NA	NA	NA	NA	NA	NA	NA	NA
Evolinc_SR_tID_00037095	Evolinc_SR_gID_031631	A03	29955282	29956124	Short read Evolinc	yes	Bra017713	-3769	Bra017714	6567	NA	843	Pollen	0.879023	flower	0.033046	0.198276	NA	NA	NA	NA	NA	NA	NA	NA	NA	NA	NA	NA	NA	NA	NA	NA	NA	NA	NA
Evolinc_SR_tID_00041316	Evolinc_SR_gID_035812	A03	29956351	29956640	Short read Evolinc unstranded	yes	Bra017713	-4838	Bra017714	6051	NA	290	NA	NA	NA	NA	NA	NA	NA	NA	NA	NA	NA	NA	NA	NA	NA	NA	NA	NA	NA	NA	NA	NA	NA	NA
Evolinc_SR_tID_00041317	Evolinc_SR_gID_035813	A03	29957073	29957616	Short read Evolinc unstranded	yes	Bra017713	-5560	Bra017714	5075	NA	544	NA	NA	NA	NA	NA	NA	NA	NA	NA	NA	NA	NA	NA	NA	NA	NA	NA	NA	NA	NA	NA	NA	NA	NA
Evolinc_SR_tID_00041318	Evolinc_SR_gID_035814	A03	29958059	29958339	Short read Evolinc unstranded	yes	Bra017713	-6546	Bra017714	4352	NA	281	NA	NA	NA	NA	NA	NA	NA	NA	NA	NA	NA	NA	NA	NA	NA	NA	NA	NA	NA	NA	NA	NA	NA	NA
Evolinc_SR_tID_00041319	Evolinc_SR_gID_035815	A03	29958930	29959200	Short read Evolinc unstranded	yes	Bra017713	-7417	Bra017714	3491	NA	271	NA	NA	NA	NA	NA	NA	NA	NA	NA	NA	NA	NA	NA	NA	NA	NA	NA	NA	NA	NA	NA	NA	NA	NA
Evolinc_SR_tID_00037097	Evolinc_SR_gID_031631	A03	29959446	29962627	Short read Evolinc	yes	Bra017713	-7933	Bra017714	64	NA	3182	Pollen	0.879023	flower	0.033046	0.198276	NA	NA	NA	NA	NA	NA	NA	NA	NA	NA	NA	NA	NA	NA	NA	NA	NA	NA	NA
Evolinc_SR_tID_00037098	Evolinc_SR_gID_031632	A03	29970537	29971192	Short read Evolinc	yes	Bra017717	-72	Bra017718	1932	NA	656	leaf2_average	0.627595	leaf	1.01596	2.82572	NA	NA	NA	NA	NA	NA	NA	NA	NA	NA	NA	NA	NA	NA	NA	gene:Bra017719	-0.682162	10000	NA
Evolinc_SR_tID_00041320	Evolinc_SR_gID_035816	A03	29971388	29972510	Short read Evolinc unstranded	yes	Bra017717	-923	Bra017718	614	NA	1123	NA	NA	NA	NA	NA	NA	NA	NA	NA	NA	NA	NA	NA	NA	NA	NA	NA	NA	NA	NA	NA	NA	NA	NA
Evolinc_SR_tID_00041321	Evolinc_SR_gID_035817	A03	29972628	29973005	Short read Evolinc unstranded	No	Bra017717	-2163	Bra017718	119	NA	378	NA	NA	NA	NA	NA	NA	NA	NA	NA	NA	NA	NA	NA	NA	NA	NA	NA	NA	NA	NA	NA	NA	NA	NA
Evolinc_SR_tID_00034959	Evolinc_SR_gID_030163	A03	29982375	29986643	Short read Evolinc	yes	Bra017720	-158	Bra017721	4440	NA	4269	NA	NA	NA	NA	NA	NA	NA	NA	NA	NA	NA	NA	NA	NA	NA	NA	NA	NA	NA	NA	NA	NA	NA	NA
Evolinc_SR_tID_00041322	Evolinc_SR_gID_035818	A03	29986808	29987684	Short read Evolinc unstranded	yes	Bra017720	-4591	Bra017721	3399	NA	877	NA	NA	NA	NA	NA	NA	NA	NA	NA	NA	NA	NA	NA	NA	NA	NA	NA	NA	NA	NA	NA	NA	NA	NA
Evolinc_SR_tID_00041323	Evolinc_SR_gID_035819	A03	29987889	29988174	Short read Evolinc unstranded	yes	Bra017720	-5672	Bra017721	2909	NA	286	NA	NA	NA	NA	NA	NA	NA	NA	NA	NA	NA	NA	NA	NA	NA	NA	NA	NA	NA	NA	NA	NA	NA	NA
Evolinc_SR_tID_00041324	Evolinc_SR_gID_035820	A03	29988240	29988553	Short read Evolinc unstranded	yes	Bra017720	-6023	Bra017721	2530	NA	314	NA	NA	NA	NA	NA	NA	NA	NA	NA	NA	NA	NA	NA	NA	NA	NA	NA	NA	NA	NA	NA	NA	NA	NA
Evolinc_SR_tID_00034960	Evolinc_SR_gID_030164	A03	29990491	29990860	Short read Evolinc	yes	Bra017720	-8274	Bra017721	223	NA	265	NA	NA	NA	NA	NA	NA	NA	NA	NA	NA	NA	NA	NA	NA	NA	NA	NA	NA	NA	NA	NA	NA	NA	NA
Evolinc_SR_tID_00041325	Evolinc_SR_gID_035821	A03	29992341	29993023	Short read Evolinc unstranded	yes	Bra017721	-956	Bra017722	1485	NA	683	silique	1	leaf	0.0344262	0.206557	NA	NA	NA	NA	NA	NA	NA	NA	NA	NA	NA	NA	NA	NA	NA	NA	NA	NA	NA
Evolinc_SR_tID_00041326	Evolinc_SR_gID_035822	A03	29993543	29994487	Short read Evolinc unstranded	yes	Bra017721	-2158	Bra017722	21	NA	945	leaf3_average	0.818182	seedling	0.043768	0.262608	NA	NA	NA	NA	NA	NA	NA	NA	NA	gene:Bra017722	NA	0.542967	NA	21	NA	gene:Bra017723	-0.588856	10000	NA
Evolinc_SR_tID_00041327	Evolinc_SR_gID_035823	A03	30002334	30002675	Short read Evolinc unstranded	yes	Bra017723	-49	Bra017724	5633	NA	342	NA	NA	NA	NA	NA	NA	NA	NA	NA	NA	NA	NA	NA	NA	NA	NA	NA	NA	NA	NA	NA	NA	NA	NA
Evolinc_SR_tID_00041328	Evolinc_SR_gID_035824	A03	30005111	30005383	Short read Evolinc unstranded	yes	Bra017723	-2826	Bra017724	2925	NA	273	NA	NA	NA	NA	NA	NA	NA	NA	NA	NA	NA	NA	NA	NA	NA	NA	NA	NA	NA	NA	NA	NA	NA	NA
Evolinc_SR_tID_00041329	Evolinc_SR_gID_035825	A03	30005476	30006685	Short read Evolinc unstranded	yes	Bra017723	-3191	Bra017724	1623	NA	1210	NA	NA	NA	NA	NA	NA	NA	NA	NA	NA	NA	NA	NA	NA	NA	NA	NA	NA	NA	NA	NA	NA	NA	NA
Evolinc_SR_tID_00041330	Evolinc_SR_gID_035826	A03	30006888	30008049	Short read Evolinc unstranded	yes	Bra017723	-4603	Bra017724	259	NA	1162	NA	NA	NA	NA	NA	NA	NA	NA	NA	NA	NA	NA	NA	NA	NA	NA	NA	NA	NA	NA	NA	NA	NA	NA
Evolinc_SR_tID_00041331	Evolinc_SR_gID_035827	A03	30015675	30015909	Short read Evolinc unstranded	yes	Bra017725	-2164	Bra017726	13524	NA	235	NA	NA	NA	NA	NA	NA	NA	NA	NA	NA	NA	NA	NA	NA	NA	NA	NA	NA	NA	NA	NA	NA	NA	NA
Evolinc_SR_tID_00041332	Evolinc_SR_gID_035828	A03	30021172	30022191	Short read Evolinc unstranded	yes	Bra017725	-7661	Bra017726	7242	NA	1020	NA	NA	seedling	0.0455722	0.273433	NA	NA	NA	NA	NA	NA	NA	NA	NA	NA	NA	NA	NA	NA	NA	NA	NA	NA	NA
Evolinc_SR_tID_00041333	Evolinc_SR_gID_035829	A03	30022298	30023859	Short read Evolinc unstranded	yes	Bra017725	-8787	Bra017726	5574	NA	1562	NA	NA	NA	NA	NA	NA	NA	NA	NA	NA	NA	NA	NA	NA	gene:Bra017725	gene:Bra017726	0.130709	0.51864	-8787	5574	gene:Bra017726	0.51864	10000	NA
Evolinc_SR_tID_00041334	Evolinc_SR_gID_035830	A03	30026203	30029430	Short read Evolinc unstranded	yes	Bra017725	-12692	Bra017726	3	yes	3228	embryo_average	0.593697	flower	0.103982	0.161191	NA	NA	NA	NA	NA	NA	NA	NA	NA	NA	NA	NA	NA	NA	NA	NA	NA	NA	NA
Evolinc_SR_tID_00041335	Evolinc_SR_gID_035831	A03	30039386	30039601	Short read Evolinc unstranded	yes	Bra017727	-2210	Bra017728	18605	NA	216	NA	NA	NA	NA	NA	NA	NA	NA	NA	NA	NA	NA	NA	NA	NA	NA	NA	NA	NA	NA	NA	NA	NA	NA
Evolinc_SR_tID_00041336	Evolinc_SR_gID_035832	A03	30040415	30040659	Short read Evolinc unstranded	No	Bra017727	-3239	Bra017728	17547	NA	245	endosperm_average	1	NA	NA	NA	NA	NA	NA	NA	NA	NA	NA	NA	NA	NA	NA	NA	NA	NA	NA	NA	NA	NA	NA
Evolinc_SR_tID_00041337	Evolinc_SR_gID_035833	A03	30041034	30041320	Short read Evolinc unstranded	No	Bra017727	-3858	Bra017728	16886	NA	287	NA	NA	NA	NA	NA	NA	NA	NA	NA	NA	NA	NA	NA	NA	NA	NA	NA	NA	NA	NA	NA	NA	NA	NA
Evolinc_SR_tID_00034964	Evolinc_SR_gID_030166	A03	30041714	30047244	Short read Evolinc	yes	Bra017727	-4538	Bra017728	10962	NA	5048	Fertilized_ovules_average	0.960021	NA	NA	NA	NA	NA	NA	NA	NA	NA	NA	NA	NA	NA	NA	NA	NA	NA	NA	NA	NA	NA	NA
Evolinc_SR_tID_00034967	Evolinc_SR_gID_030166	A03	30049156	30051998	Short read Evolinc	yes	Bra017727	-11980	Bra017728	6208	NA	2493	Fertilized_ovules_average	0.960021	NA	NA	NA	NA	NA	NA	NA	NA	NA	NA	NA	NA	NA	NA	NA	NA	NA	NA	NA	NA	NA	NA
Evolinc_SR_tID_00041338	Evolinc_SR_gID_035834	A03	30052124	30052798	Short read Evolinc unstranded	yes	Bra017727	-14948	Bra017728	5408	NA	675	NA	NA	NA	NA	NA	NA	NA	NA	NA	NA	NA	NA	NA	NA	NA	NA	NA	NA	NA	NA	NA	NA	NA	NA
Evolinc_SR_tID_00041339	Evolinc_SR_gID_035835	A03	30054341	30055064	Short read Evolinc unstranded	yes	Bra017727	-17165	Bra017728	3142	NA	724	NA	NA	NA	NA	NA	NA	NA	NA	NA	NA	NA	NA	NA	NA	NA	NA	NA	NA	NA	NA	NA	NA	NA	NA
Evolinc_SR_tID_00041340	Evolinc_SR_gID_035836	A03	30055486	30058151	Short read Evolinc unstranded	yes	Bra017727	-18310	Bra017728	55	NA	2666	NA	NA	NA	NA	NA	NA	NA	NA	NA	NA	NA	NA	NA	NA	NA	NA	NA	NA	NA	NA	NA	NA	NA	NA
Evolinc_SR_tID_00037099	Evolinc_SR_gID_031633	A03	30064917	30065960	Short read Evolinc	yes	Bra017729	-13	Bra017730	14857	yes	1044	stem	0.724854	NA	NA	NA	gene:Bra017729	gene:Bra017730	0.272515	0.502527	-13	14857	NA	NA	NA	NA	NA	NA	NA	NA	NA	NA	NA	NA	NA
Evolinc_SR_tID_00034968	Evolinc_SR_gID_030167	A03	30067121	30069052	Short read Evolinc	yes	Bra017729	-2217	Bra017730	11765	NA	1110	Fertilized_ovules_average	1	NA	NA	NA	NA	NA	NA	NA	NA	NA	NA	NA	NA	NA	NA	NA	NA	NA	NA	NA	NA	NA	NA
Evolinc_SR_tID_00037100	Evolinc_SR_gID_031634	A03	30067121	30069052	Short read Evolinc	yes	Bra017729	-2217	Bra017730	11765	NA	1801	silique	0.991416	NA	NA	NA	NA	NA	NA	NA	NA	NA	NA	NA	NA	NA	NA	NA	NA	NA	NA	NA	NA	NA	NA
Evolinc_LR_tID_00001264	Evolinc_LR_gID_000984	A03	30069242	30069796	Nanopore Evolinc	yes	Bra017729	-4338	Bra017730	11021	NA	400	Fertilized_ovules_average	0.906627	flower	0.467459	1.71916	NA	NA	NA	NA	NA	NA	NA	NA	NA	NA	NA	NA	NA	NA	NA	NA	NA	NA	NA
Evolinc_SR_tID_00041341	Evolinc_SR_gID_035837	A03	30069816	30075671	Short read Evolinc unstranded	yes	Bra017729	-4912	Bra017730	5146	NA	5856	NA	NA	NA	NA	NA	NA	NA	NA	NA	NA	NA	NA	NA	NA	NA	NA	NA	NA	NA	NA	NA	NA	NA	NA
Evolinc_SR_tID_00037101	Evolinc_SR_gID_031635	A03	30077027	30078165	Short read Evolinc	yes	Bra017729	-12123	Bra017730	2652	NA	261	NA	NA	NA	NA	NA	NA	NA	NA	NA	NA	NA	NA	NA	NA	NA	NA	NA	NA	NA	NA	NA	NA	NA	NA
Evolinc_SR_tID_00034969	Evolinc_SR_gID_030168	A03	30084614	30088154	Short read Evolinc	yes	Bra017730	-225	Bra017731	7	NA	3362	embryo_average	0.727304	NA	NA	NA	NA	NA	NA	NA	NA	NA	NA	NA	NA	gene:Bra017730	NA	0.15123	NA	-225	NA	NA	NA	NA	NA
Evolinc_SR_tID_00041342	Evolinc_SR_gID_035838	A03	30091432	30095087	Short read Evolinc unstranded	yes	Bra017731	-2120	Bra017732	9095	NA	3656	NA	NA	NA	NA	NA	NA	NA	NA	NA	NA	NA	NA	NA	NA	NA	NA	NA	NA	NA	NA	NA	NA	NA	NA
Evolinc_SR_tID_00037102	Evolinc_SR_gID_031636	A03	30095685	30097449	Short read Evolinc	yes	Bra017731	-6373	Bra017732	6733	yes	1765	root_average	0.664441	flower	0.0354372	0.212623	NA	NA	NA	NA	NA	NA	NA	NA	NA	gene:Bra017732	NA	0.503272	NA	6733	NA	gene:Bra017732	0.503272	10000	NA
Evolinc_SR_tID_00041343	Evolinc_SR_gID_035839	A03	30097517	30100859	Short read Evolinc unstranded	yes	Bra017731	-8205	Bra017732	3323	NA	3343	NA	NA	NA	NA	NA	NA	NA	NA	NA	NA	NA	NA	NA	NA	NA	NA	NA	NA	NA	NA	NA	NA	NA	NA
Evolinc_SR_tID_00041344	Evolinc_SR_gID_035840	A03	30100928	30102375	Short read Evolinc unstranded	yes	Bra017731	-11616	Bra017732	1807	NA	1448	Pollen	1	NA	NA	NA	NA	NA	NA	NA	NA	NA	NA	NA	NA	NA	NA	NA	NA	NA	NA	NA	NA	NA	NA
Evolinc_SR_tID_00041345	Evolinc_SR_gID_035841	A03	30102508	30103717	Short read Evolinc unstranded	yes	Bra017731	-13196	Bra017732	465	NA	1210	NA	NA	NA	NA	NA	NA	NA	NA	NA	NA	NA	NA	NA	NA	gene:Bra017732	NA	0.52329	NA	465	NA	gene:Bra017733	0.628509	5000	NA
Evolinc_SR_tID_00041346	Evolinc_SR_gID_035842	A03	30109629	30109848	Short read Evolinc unstranded	yes	Bra017733	-2689	Bra017734	5	NA	220	flower	0.324828	flower	173.851	222.001	gene:Bra017733	gene:Bra017734	0.732218	0.614787	-2689	5	gene:Bra017733	0.732218	5000	NA	NA	NA	NA	NA	NA	NA	NA	NA	NA
Evolinc_SR_tID_00041347	Evolinc_SR_gID_035843	A03	30114766	30115328	Short read Evolinc unstranded	yes	Bra017734	-2253	Bra017735	3388	NA	563	NA	NA	NA	NA	NA	NA	NA	NA	NA	NA	NA	NA	NA	NA	NA	NA	NA	NA	NA	NA	NA	NA	NA	NA
Evolinc_SR_tID_00041348	Evolinc_SR_gID_035844	A03	30118057	30118623	Short read Evolinc unstranded	yes	Bra017734	-5544	Bra017735	93	NA	567	root_average	1	NA	NA	NA	NA	NA	NA	NA	NA	NA	NA	NA	NA	NA	NA	NA	NA	NA	NA	NA	NA	NA	NA
Evolinc_SR_tID_00037103	Evolinc_SR_gID_031637	A03	30124912	30126742	Short read Evolinc	yes	Bra017737	-69	Bra017738	1785	NA	1338	root_average	0.699465	NA	NA	NA	gene:Bra017737	gene:Bra017738	0.499469	0.573863	-69	1785	gene:Bra017735	0.700406	10000	NA	NA	NA	NA	NA	NA	NA	NA	NA	NA
Evolinc_SR_tID_00041349	Evolinc_SR_gID_035845	A03	30127175	30128083	Short read Evolinc unstranded	yes	Bra017737	-2332	Bra017738	444	NA	909	NA	NA	NA	NA	NA	NA	NA	NA	NA	NA	NA	NA	NA	NA	NA	NA	NA	NA	NA	NA	NA	NA	NA	NA
Evolinc_SR_tID_00037104	Evolinc_SR_gID_031638	A03	30129753	30130097	Short read Evolinc	yes	Bra017738	-10	Bra017739	555	NA	345	Fertilized_ovules_average	0.726281	NA	NA	NA	NA	NA	NA	NA	NA	NA	NA	NA	NA	NA	NA	NA	NA	NA	NA	NA	NA	NA	yes
Evolinc_SR_tID_00041350	Evolinc_SR_gID_035846	A03	30134166	30134988	Short read Evolinc unstranded	yes	Bra017740	-543	Bra017741	4944	NA	823	stem	0.826868	NA	NA	NA	NA	NA	NA	NA	NA	NA	NA	NA	NA	NA	NA	NA	NA	NA	NA	NA	NA	NA	NA
Evolinc_SR_tID_00041351	Evolinc_SR_gID_035847	A03	30135119	30135410	Short read Evolinc unstranded	yes	Bra017740	-1496	Bra017741	4522	NA	292	NA	NA	NA	NA	NA	NA	NA	NA	NA	NA	NA	NA	NA	NA	NA	NA	NA	NA	NA	NA	NA	NA	NA	NA
Evolinc_SR_tID_00041352	Evolinc_SR_gID_035848	A03	30135656	30136080	Short read Evolinc unstranded	No	Bra017740	-2033	Bra017741	3852	NA	425	NA	NA	NA	NA	NA	NA	NA	NA	NA	NA	NA	NA	NA	NA	NA	NA	NA	NA	NA	NA	NA	NA	NA	NA
Evolinc_SR_tID_00041353	Evolinc_SR_gID_035849	A03	30136625	30136903	Short read Evolinc unstranded	yes	Bra017740	-3002	Bra017741	3029	NA	279	NA	NA	NA	NA	NA	NA	NA	NA	NA	NA	NA	NA	NA	NA	NA	NA	NA	NA	NA	NA	NA	NA	NA	NA
Evolinc_SR_tID_00041354	Evolinc_SR_gID_035850	A03	30137557	30137904	Short read Evolinc unstranded	yes	Bra017740	-3934	Bra017741	2028	NA	348	root_average	1	NA	NA	NA	NA	NA	NA	NA	NA	NA	NA	NA	NA	NA	NA	NA	NA	NA	NA	NA	NA	NA	NA
Evolinc_SR_tID_00041355	Evolinc_SR_gID_035851	A03	30145974	30146754	Short read Evolinc unstranded	yes	Bra017742	-859	Bra017743	3488	NA	781	NA	NA	NA	NA	NA	NA	NA	NA	NA	NA	NA	NA	NA	NA	NA	NA	NA	NA	NA	NA	NA	NA	NA	NA
Evolinc_SR_tID_00041356	Evolinc_SR_gID_035852	A03	30147100	30147463	Short read Evolinc unstranded	yes	Bra017742	-1985	Bra017743	2779	NA	364	NA	NA	NA	NA	NA	NA	NA	NA	NA	NA	NA	NA	NA	NA	NA	NA	NA	NA	NA	NA	NA	NA	NA	NA
Evolinc_SR_tID_00041357	Evolinc_SR_gID_035853	A03	30152222	30153784	Short read Evolinc unstranded	yes	Bra017743	-25	Bra017744	15430	NA	1563	callus	0.740105	seedling	0.185082	0.670242	NA	NA	NA	NA	NA	NA	NA	NA	NA	NA	NA	NA	NA	NA	NA	NA	NA	NA	NA
Evolinc_SR_tID_00041358	Evolinc_SR_gID_035854	A03	30154062	30154262	Short read Evolinc unstranded	yes	Bra017743	-1865	Bra017744	14952	NA	201	NA	NA	NA	NA	NA	NA	NA	NA	NA	NA	NA	NA	NA	NA	NA	NA	NA	NA	NA	NA	NA	NA	NA	NA
Evolinc_SR_tID_00041359	Evolinc_SR_gID_035855	A03	30155428	30155677	Short read Evolinc unstranded	No	Bra017743	-3231	Bra017744	13537	NA	250	NA	NA	NA	NA	NA	NA	NA	NA	NA	NA	NA	NA	NA	NA	NA	NA	NA	NA	NA	NA	NA	NA	NA	NA
Evolinc_SR_tID_00041360	Evolinc_SR_gID_035856	A03	30162866	30163301	Short read Evolinc unstranded	No	Bra017743	-10669	Bra017744	5913	NA	436	NA	NA	NA	NA	NA	NA	NA	NA	NA	NA	NA	NA	NA	NA	gene:Bra017743	gene:Bra017744	0.570098	-0.474838	-10669	5913	gene:Bra017745	-0.511268	10000	NA
Evolinc_SR_tID_00041361	Evolinc_SR_gID_035857	A03	30163432	30163727	Short read Evolinc unstranded	No	Bra017743	-11235	Bra017744	5487	NA	296	NA	NA	NA	NA	NA	NA	NA	NA	NA	NA	NA	NA	NA	NA	NA	NA	NA	NA	NA	NA	NA	NA	NA	NA
Evolinc_SR_tID_00034974	Evolinc_SR_gID_030170	A03	30168610	30168907	Short read Evolinc	yes	Bra017743	-16413	Bra017744	307	NA	298	callus	0.983513	leaf	0.58623	3.51738	NA	NA	NA	NA	NA	NA	NA	NA	NA	gene:Bra017743	gene:Bra017744	0.218608	0.395287	-16413	307	NA	NA	NA	NA
Evolinc_SR_tID_00041362	Evolinc_SR_gID_035858	A03	30169935	30170328	Short read Evolinc unstranded	No	Bra017744	-236	Bra017745	2425	NA	394	NA	NA	NA	NA	NA	NA	NA	NA	NA	NA	NA	NA	NA	NA	NA	NA	NA	NA	NA	NA	NA	NA	NA	NA
Evolinc_SR_tID_00041363	Evolinc_SR_gID_035859	A03	30170417	30171937	Short read Evolinc unstranded	yes	Bra017744	-718	Bra017745	816	NA	1521	NA	NA	NA	NA	NA	NA	NA	NA	NA	NA	NA	NA	NA	NA	NA	NA	NA	NA	NA	NA	NA	NA	NA	NA
Evolinc_SR_tID_00034975	Evolinc_SR_gID_030171	A03	30172181	30172749	Short read Evolinc	yes	Bra017744	-2482	Bra017745	4	yes	569	callus	0.95134	leaf	0.114443	0.68666	NA	NA	NA	NA	NA	NA	NA	NA	NA	gene:Bra017744	gene:Bra017745	0.78414	0.759453	-2482	4	gene:Bra017744	0.78414	5000	NA
Evolinc_SR_tID_00034976	Evolinc_SR_gID_030172	A03	30176898	30180820	Short read Evolinc	yes	Bra017746	-72	Bra017747	185	NA	3923	NA	NA	NA	NA	NA	NA	NA	NA	NA	NA	NA	NA	NA	NA	NA	NA	NA	NA	NA	NA	NA	NA	NA	NA
Evolinc_SR_tID_00041364	Evolinc_SR_gID_035860	A03	30183414	30183741	Short read Evolinc unstranded	No	Bra017747	-2110	Bra017748	3504	NA	328	NA	NA	NA	NA	NA	NA	NA	NA	NA	NA	NA	NA	NA	NA	NA	NA	NA	NA	NA	NA	NA	NA	NA	NA
Evolinc_SR_tID_00041365	Evolinc_SR_gID_035861	A03	30184052	30184327	Short read Evolinc unstranded	yes	Bra017747	-2748	Bra017748	2918	NA	276	NA	NA	NA	NA	NA	NA	NA	NA	NA	NA	NA	NA	NA	NA	NA	NA	NA	NA	NA	NA	NA	NA	NA	NA
Evolinc_SR_tID_00041366	Evolinc_SR_gID_035862	A03	30184681	30184933	Short read Evolinc unstranded	yes	Bra017747	-3377	Bra017748	2312	NA	253	NA	NA	NA	NA	NA	NA	NA	NA	NA	NA	NA	NA	NA	NA	NA	NA	NA	NA	NA	NA	NA	NA	NA	NA
Evolinc_SR_tID_00041367	Evolinc_SR_gID_035863	A03	30188022	30188270	Short read Evolinc unstranded	yes	Bra017748	-1	Bra017749	231	NA	249	stem	1	NA	NA	NA	NA	NA	NA	NA	NA	NA	NA	NA	NA	NA	NA	NA	NA	NA	NA	NA	NA	NA	NA
Evolinc_SR_tID_00041368	Evolinc_SR_gID_035864	A03	30192023	30193898	Short read Evolinc unstranded	yes	Bra017749	-2219	Bra017750	2135	NA	1876	NA	NA	NA	NA	NA	NA	NA	NA	NA	NA	NA	NA	NA	NA	NA	NA	NA	NA	NA	NA	NA	NA	NA	NA
Evolinc_SR_tID_00037105	Evolinc_SR_gID_031639	A03	30198028	30199466	Short read Evolinc	yes	Bra017750	-63	Bra017751	4950	NA	1439	inflorescence_meristem_average	0.847721	seedling	0.0211587	0.126952	NA	NA	NA	NA	NA	NA	NA	NA	NA	NA	NA	NA	NA	NA	NA	NA	NA	NA	NA
Evolinc_SR_tID_00041369	Evolinc_SR_gID_035865	A03	30199545	30201242	Short read Evolinc unstranded	yes	Bra017750	-1580	Bra017751	3174	NA	1698	NA	NA	NA	NA	NA	NA	NA	NA	NA	NA	NA	NA	NA	NA	NA	NA	NA	NA	NA	NA	NA	NA	NA	NA
Evolinc_SR_tID_00041370	Evolinc_SR_gID_035866	A03	30201859	30202087	Short read Evolinc unstranded	yes	Bra017750	-3894	Bra017751	2329	NA	229	NA	NA	NA	NA	NA	NA	NA	NA	NA	NA	NA	NA	NA	NA	NA	NA	NA	NA	NA	NA	NA	NA	NA	NA
Evolinc_SR_tID_00041371	Evolinc_SR_gID_035867	A03	30202653	30203918	Short read Evolinc unstranded	yes	Bra017750	-4688	Bra017751	498	NA	1266	NA	NA	NA	NA	NA	NA	NA	NA	NA	NA	NA	NA	NA	NA	NA	NA	NA	NA	NA	NA	NA	NA	NA	NA
Evolinc_SR_tID_00041372	Evolinc_SR_gID_035868	A03	30209246	30209748	Short read Evolinc unstranded	yes	Bra017751	-2059	Bra017752	11224	NA	503	leaf3_average	1	leaf	0.0674177	0.404506	NA	NA	NA	NA	NA	NA	NA	NA	NA	NA	NA	NA	NA	NA	NA	NA	NA	NA	NA
Evolinc_SR_tID_00034977	Evolinc_SR_gID_030173	A03	30210925	30212912	Short read Evolinc	yes	Bra017751	-3738	Bra017752	8060	NA	1818	NA	NA	NA	NA	NA	NA	NA	NA	NA	NA	NA	NA	NA	NA	NA	NA	NA	NA	NA	NA	NA	NA	NA	NA
Evolinc_SR_tID_00041373	Evolinc_SR_gID_035869	A03	30213555	30214337	Short read Evolinc unstranded	yes	Bra017751	-6368	Bra017752	6635	NA	783	NA	NA	NA	NA	NA	NA	NA	NA	NA	NA	NA	NA	NA	NA	NA	NA	NA	NA	NA	NA	NA	NA	NA	NA
Evolinc_SR_tID_00041374	Evolinc_SR_gID_035870	A03	30214553	30214816	Short read Evolinc unstranded	yes	Bra017751	-7366	Bra017752	6156	NA	264	NA	NA	NA	NA	NA	NA	NA	NA	NA	NA	NA	NA	NA	NA	NA	NA	NA	NA	NA	NA	NA	NA	NA	NA
Evolinc_SR_tID_00041375	Evolinc_SR_gID_035871	A03	30215048	30215569	Short read Evolinc unstranded	yes	Bra017751	-7861	Bra017752	5403	NA	522	NA	NA	NA	NA	NA	NA	NA	NA	NA	NA	NA	NA	NA	NA	NA	NA	NA	NA	NA	NA	NA	NA	NA	NA
Evolinc_SR_tID_00041376	Evolinc_SR_gID_035872	A03	30215679	30216653	Short read Evolinc unstranded	yes	Bra017751	-8492	Bra017752	4319	NA	975	NA	NA	flower	0.0856157	0.513694	NA	NA	NA	NA	NA	NA	NA	NA	NA	NA	NA	NA	NA	NA	NA	NA	NA	NA	NA
Evolinc_SR_tID_00041377	Evolinc_SR_gID_035873	A03	30217541	30218955	Short read Evolinc unstranded	yes	Bra017751	-10354	Bra017752	2017	NA	1415	leaf1_average	0.967572	flower	0.613236	2.02159	NA	NA	NA	NA	NA	NA	NA	NA	NA	NA	NA	NA	NA	NA	NA	NA	NA	NA	NA
Evolinc_SR_tID_00041378	Evolinc_SR_gID_035874	A03	30223126	30224082	Short read Evolinc unstranded	yes	Bra017752	-120	Bra017753	18481	NA	957	NA	NA	NA	NA	NA	NA	NA	NA	NA	NA	NA	NA	NA	NA	NA	NA	NA	NA	NA	NA	NA	NA	NA	NA
Evolinc_SR_tID_00041379	Evolinc_SR_gID_035875	A03	30224277	30226114	Short read Evolinc unstranded	yes	Bra017752	-1271	Bra017753	16449	NA	1838	NA	NA	NA	NA	NA	NA	NA	NA	NA	NA	NA	NA	NA	NA	NA	NA	NA	NA	NA	NA	NA	NA	NA	NA
Evolinc_SR_tID_00041380	Evolinc_SR_gID_035876	A03	30227093	30228377	Short read Evolinc unstranded	yes	Bra017752	-4087	Bra017753	14186	NA	1285	flower	0.950917	NA	NA	NA	NA	NA	NA	NA	NA	NA	NA	NA	NA	NA	NA	NA	NA	NA	NA	NA	NA	NA	NA
Evolinc_SR_tID_00034978	Evolinc_SR_gID_030174	A03	30229160	30234787	Short read Evolinc	yes	Bra017752	-6154	Bra017753	7776	NA	5576	leaf2_average	0.964516	NA	NA	NA	NA	NA	NA	NA	NA	NA	NA	NA	NA	NA	NA	NA	NA	NA	NA	NA	NA	NA	NA
Evolinc_SR_tID_00041381	Evolinc_SR_gID_035877	A03	30234978	30235296	Short read Evolinc unstranded	yes	Bra017752	-11972	Bra017753	7267	NA	319	leaf2_average	0.980027	flower	0.155721	0.934327	NA	NA	NA	NA	NA	NA	NA	NA	NA	NA	NA	NA	NA	NA	NA	NA	NA	NA	NA
Evolinc_SR_tID_00041382	Evolinc_SR_gID_035878	A03	30235363	30242242	Short read Evolinc unstranded	yes	Bra017752	-12357	Bra017753	321	NA	6880	NA	NA	NA	NA	NA	NA	NA	NA	NA	NA	NA	NA	NA	NA	NA	NA	NA	NA	NA	NA	NA	NA	NA	NA
Evolinc_SR_tID_00037106	Evolinc_SR_gID_031640	A03	30245123	30246272	Short read Evolinc	yes	Bra017753	-227	Bra017754	1958	NA	395	Fertilized_ovules_average	0.92153	NA	NA	NA	NA	NA	NA	NA	NA	NA	NA	NA	NA	NA	NA	NA	NA	NA	NA	NA	NA	NA	NA
Evolinc_SR_tID_00037107	Evolinc_SR_gID_031641	A03	30249573	30250746	Short read Evolinc	yes	Bra017754	-4	Bra017755	2003	NA	1174	root_average	0.919757	NA	NA	NA	NA	NA	NA	NA	NA	NA	NA	NA	NA	NA	NA	NA	NA	NA	NA	NA	NA	NA	NA
Evolinc_SR_tID_00041383	Evolinc_SR_gID_035879	A03	30261623	30262822	Short read Evolinc unstranded	yes	Bra017755	-23	Bra017756	2214	NA	1200	NA	NA	NA	NA	NA	NA	NA	NA	NA	NA	NA	NA	NA	NA	NA	NA	NA	NA	NA	NA	NA	NA	NA	NA
Evolinc_SR_tID_00034979	Evolinc_SR_gID_030175	A03	30264362	30264943	Short read Evolinc	yes	Bra017755	-2762	Bra017756	93	NA	582	Fertilized_ovules_average	1	NA	NA	NA	NA	NA	NA	NA	NA	NA	NA	NA	NA	NA	NA	NA	NA	NA	NA	NA	NA	NA	NA
Evolinc_SR_tID_00041384	Evolinc_SR_gID_035880	A03	30274344	30279653	Short read Evolinc unstranded	yes	Bra017756	-647	Bra017757	2168	yes	5310	callus	0.766072	NA	NA	NA	NA	NA	NA	NA	NA	NA	NA	NA	NA	NA	NA	NA	NA	NA	NA	NA	NA	NA	NA
Evolinc_SR_tID_00041385	Evolinc_SR_gID_035881	A03	30286099	30286464	Short read Evolinc unstranded	No	Bra017757	-3	Bra017758	5072	NA	366	embryo_average	0.929276	NA	NA	NA	NA	NA	NA	NA	NA	NA	NA	NA	NA	NA	NA	NA	NA	NA	NA	NA	NA	NA	NA
Evolinc_SR_tID_00041386	Evolinc_SR_gID_035882	A03	30304551	30305173	Short read Evolinc unstranded	yes	Bra017762	-36	Bra017763	285	yes	623	callus	0.978548	NA	NA	NA	NA	NA	NA	NA	NA	NA	NA	NA	NA	NA	NA	NA	NA	NA	NA	NA	NA	NA	NA
Evolinc_SR_tID_00041387	Evolinc_SR_gID_035883	A03	30313309	30314357	Short read Evolinc unstranded	yes	Bra017764	-5430	Bra017765	1876	NA	1049	NA	NA	NA	NA	NA	NA	NA	NA	NA	NA	NA	NA	NA	NA	NA	NA	NA	NA	NA	NA	NA	NA	NA	NA
Evolinc_SR_tID_00041388	Evolinc_SR_gID_035884	A03	30314505	30314913	Short read Evolinc unstranded	No	Bra017764	-6626	Bra017765	1320	NA	409	NA	NA	NA	NA	NA	NA	NA	NA	NA	NA	NA	NA	NA	NA	NA	NA	NA	NA	NA	NA	NA	NA	NA	NA
Evolinc_SR_tID_00041389	Evolinc_SR_gID_035885	A03	30314972	30315255	Short read Evolinc unstranded	yes	Bra017764	-7093	Bra017765	978	NA	284	NA	NA	NA	NA	NA	NA	NA	NA	NA	NA	NA	NA	NA	NA	NA	NA	NA	NA	NA	NA	NA	NA	NA	NA
Evolinc_SR_tID_00037109	Evolinc_SR_gID_031643	A03	30315426	30316071	Short read Evolinc	yes	Bra017764	-7547	Bra017765	162	NA	565	NA	NA	NA	NA	NA	NA	NA	NA	NA	NA	NA	NA	NA	NA	NA	NA	NA	NA	NA	NA	NA	NA	NA	NA
Evolinc_SR_tID_00037110	Evolinc_SR_gID_031644	A03	30318873	30319846	Short read Evolinc	yes	Bra017765	-1343	Bra017766	2291	NA	795	root_average	0.933476	NA	NA	NA	NA	NA	NA	NA	NA	NA	NA	NA	NA	NA	NA	NA	NA	NA	NA	NA	NA	NA	NA
Evolinc_SR_tID_00034985	Evolinc_SR_gID_030179	A03	30320233	30321437	Short read Evolinc	yes	Bra017765	-2703	Bra017766	700	NA	1122	NA	NA	NA	NA	NA	NA	NA	NA	NA	NA	NA	NA	NA	NA	NA	NA	NA	NA	NA	NA	NA	NA	NA	NA
Evolinc_SR_tID_00041390	Evolinc_SR_gID_035886	A03	30322910	30329797	Short read Evolinc unstranded	yes	Bra017766	-91	Bra017767	2184	NA	6888	root_average	1	NA	NA	NA	NA	NA	NA	NA	NA	NA	NA	NA	NA	NA	NA	NA	NA	NA	NA	NA	NA	NA	NA
Evolinc_SR_tID_00037111	Evolinc_SR_gID_031645	A03	30338250	30339421	Short read Evolinc	yes	Bra017768	-91	Bra017769	2961	NA	1172	NA	NA	NA	NA	NA	NA	NA	NA	NA	NA	NA	NA	NA	NA	gene:Bra017768	gene:Bra017769	0.691917	-0.287438	-91	2961	gene:Bra017768	0.691917	200	NA
Evolinc_LR_tID_00001265	Evolinc_LR_gID_000985	A03	30339471	30341882	Nanopore Evolinc	yes	Bra017768	-1312	Bra017769	500	yes	2055	root_average	0.24959	leaf	12.2869	17.3689	NA	NA	NA	NA	NA	NA	NA	NA	NA	gene:Bra017768	gene:Bra017769	-0.0819183	-0.068981	-1312	500	gene:Bra017771	-0.516259	5000	NA
Evolinc_SR_tID_00037112	Evolinc_SR_gID_031646	A03	30347474	30351816	Short read Evolinc	yes	Bra017771	-27	Bra017772	2027	NA	4268	callus	0.955328	NA	NA	NA	NA	NA	NA	NA	NA	NA	NA	NA	NA	NA	NA	NA	NA	NA	NA	NA	NA	NA	NA
Evolinc_SR_tID_00034986	Evolinc_SR_gID_030180	A03	30355506	30355868	Short read Evolinc	yes	Bra017772	-22	Bra017773	29	NA	363	NA	NA	NA	NA	NA	NA	NA	NA	NA	NA	NA	NA	NA	NA	NA	NA	NA	NA	NA	NA	NA	NA	NA	NA
Evolinc_SR_tID_00037113	Evolinc_SR_gID_031647	A03	30359927	30361176	Short read Evolinc	yes	Bra017773	-449	Bra017774	706	NA	1250	flower	0.758181	NA	NA	NA	gene:Bra017773	gene:Bra017774	0.648297	0.530982	-449	706	gene:Bra017772	0.735612	5000	NA	NA	NA	NA	NA	NA	NA	NA	NA	NA
Evolinc_SR_tID_00041391	Evolinc_SR_gID_035887	A03	30361373	30361754	Short read Evolinc unstranded	yes	Bra017773	-1895	Bra017774	128	NA	382	NA	NA	NA	NA	NA	NA	NA	NA	NA	NA	NA	NA	NA	NA	NA	NA	NA	NA	NA	NA	NA	NA	NA	NA
Evolinc_SR_tID_00041392	Evolinc_SR_gID_035888	A03	30364807	30365308	Short read Evolinc unstranded	yes	Bra017774	-2092	Bra017775	12622	NA	502	endosperm_average	1	NA	NA	NA	NA	NA	NA	NA	NA	NA	NA	NA	NA	NA	NA	NA	NA	NA	NA	NA	NA	NA	NA
Evolinc_SR_tID_00041393	Evolinc_SR_gID_035889	A03	30372707	30373407	Short read Evolinc unstranded	yes	Bra017774	-9992	Bra017775	4523	NA	701	NA	NA	NA	NA	NA	NA	NA	NA	NA	NA	NA	NA	NA	NA	NA	NA	NA	NA	NA	NA	NA	NA	NA	NA
Evolinc_SR_tID_00041394	Evolinc_SR_gID_035890	A03	30373535	30373815	Short read Evolinc unstranded	yes	Bra017774	-10820	Bra017775	4115	NA	281	NA	NA	NA	NA	NA	NA	NA	NA	NA	NA	NA	NA	NA	NA	NA	NA	NA	NA	NA	NA	NA	NA	NA	NA
Evolinc_SR_tID_00041395	Evolinc_SR_gID_035891	A03	30373958	30374612	Short read Evolinc unstranded	yes	Bra017774	-11243	Bra017775	3318	NA	655	silique	1	NA	NA	NA	NA	NA	NA	NA	NA	NA	NA	NA	NA	NA	NA	NA	NA	NA	NA	NA	NA	NA	NA
Evolinc_SR_tID_00041396	Evolinc_SR_gID_035892	A03	30375672	30377690	Short read Evolinc unstranded	yes	Bra017774	-12957	Bra017775	240	NA	2019	silique	1	NA	NA	NA	NA	NA	NA	NA	NA	NA	NA	NA	NA	NA	NA	NA	NA	NA	NA	NA	NA	NA	NA
Evolinc_SR_tID_00041397	Evolinc_SR_gID_035893	A03	30384315	30385002	Short read Evolinc unstranded	yes	Bra017777	-1283	Bra017778	7556	NA	688	NA	NA	NA	NA	NA	NA	NA	NA	NA	NA	NA	NA	NA	NA	NA	NA	NA	NA	NA	NA	NA	NA	NA	NA
Evolinc_SR_tID_00041398	Evolinc_SR_gID_035894	A03	30385936	30388080	Short read Evolinc unstranded	yes	Bra017777	-2904	Bra017778	4478	yes	2145	endosperm_average	1	NA	NA	NA	NA	NA	NA	NA	NA	NA	NA	NA	NA	gene:Bra017778	NA	0.475873	NA	4478	NA	NA	NA	NA	NA
Evolinc_SR_tID_00041399	Evolinc_SR_gID_035895	A03	30388154	30388526	Short read Evolinc unstranded	yes	Bra017777	-5122	Bra017778	4032	NA	373	callus	0.978828	NA	NA	NA	NA	NA	NA	NA	NA	NA	NA	NA	NA	NA	NA	NA	NA	NA	NA	NA	NA	NA	NA
Evolinc_LR_tID_00001113	Evolinc_LR_gID_000895	A03	30388558	30390095	Nanopore Evolinc	yes	Bra017777	-5526	Bra017778	2463	yes	1331	Fertilized_ovules_average	0.6032	leaf	2.67367	3.46633	gene:Bra017778	NA	-0.733928	NA	2463	NA	gene:Bra017778	-0.733928	5000	gene:Bra017778	NA	-0.277873	NA	2463	NA	NA	NA	NA	yes
Evolinc_SR_tID_00034988	Evolinc_SR_gID_030182	A03	30391341	30392534	Short read Evolinc	yes	Bra017777	-8309	Bra017778	24	yes	938	callus	0.818552	NA	NA	NA	gene:Bra017778	NA	0.944719	NA	24	NA	gene:Bra017778	0.944719	200	gene:Bra017778	NA	0.783277	NA	24	NA	gene:Bra017778	0.783277	200	yes
Evolinc_SR_tID_00034990	Evolinc_SR_gID_030183	A03	30398134	30404119	Short read Evolinc	yes	Bra017778	-76	Bra017779	58	NA	5986	NA	NA	leaf	0.0931202	0.124343	NA	NA	NA	NA	NA	NA	NA	NA	NA	NA	NA	NA	NA	NA	NA	NA	NA	NA	NA
Evolinc_SR_tID_00041400	Evolinc_SR_gID_035896	A03	30407502	30408242	Short read Evolinc unstranded	yes	Bra017779	-2123	Bra017780	11919	NA	741	NA	NA	NA	NA	NA	NA	NA	NA	NA	NA	NA	NA	NA	NA	NA	NA	NA	NA	NA	NA	NA	NA	NA	NA
Evolinc_SR_tID_00034991	Evolinc_SR_gID_030184	A03	30408310	30418288	Short read Evolinc	yes	Bra017779	-2931	Bra017780	1873	yes	3070	leaf1_average	0.90448	NA	NA	NA	NA	NA	NA	NA	NA	NA	NA	NA	NA	gene:Bra017780	NA	-0.309793	NA	1873	NA	NA	NA	NA	NA
Evolinc_SR_tID_00034992	Evolinc_SR_gID_030184	A03	30410963	30411425	Short read Evolinc	No	Bra017779	-5584	Bra017780	8736	yes	463	leaf1_average	0.90448	NA	NA	NA	NA	NA	NA	NA	NA	NA	NA	NA	NA	gene:Bra017780	NA	-0.309793	NA	1873	NA	NA	NA	NA	NA
Evolinc_SR_tID_00034993	Evolinc_SR_gID_030184	A03	30417302	30418288	Short read Evolinc	yes	Bra017779	-11923	Bra017780	1873	yes	987	leaf1_average	0.90448	NA	NA	NA	NA	NA	NA	NA	NA	NA	NA	NA	NA	gene:Bra017780	NA	-0.309793	NA	1873	NA	NA	NA	NA	NA
Evolinc_SR_tID_00041402	Evolinc_SR_gID_035898	A03	30421808	30425622	Short read Evolinc unstranded	yes	Bra017780	-87	Bra017781	14772	NA	3815	NA	NA	NA	NA	NA	NA	NA	NA	NA	NA	NA	NA	NA	NA	NA	NA	NA	NA	NA	NA	NA	NA	NA	NA
Evolinc_SR_tID_00041403	Evolinc_SR_gID_035899	A03	30426159	30426532	Short read Evolinc unstranded	yes	Bra017780	-4438	Bra017781	13862	NA	374	NA	NA	NA	NA	NA	NA	NA	NA	NA	NA	NA	NA	NA	NA	NA	NA	NA	NA	NA	NA	NA	NA	NA	NA
Evolinc_SR_tID_00041404	Evolinc_SR_gID_035900	A03	30426678	30428951	Short read Evolinc unstranded	yes	Bra017780	-4957	Bra017781	11443	NA	2274	NA	NA	NA	NA	NA	NA	NA	NA	NA	NA	NA	NA	NA	NA	NA	NA	NA	NA	NA	NA	NA	NA	NA	NA
Evolinc_SR_tID_00041405	Evolinc_SR_gID_035901	A03	30429423	30429753	Short read Evolinc unstranded	No	Bra017780	-7702	Bra017781	10641	NA	331	NA	NA	NA	NA	NA	NA	NA	NA	NA	NA	NA	NA	NA	NA	NA	NA	NA	NA	NA	NA	NA	NA	NA	NA
Evolinc_SR_tID_00041406	Evolinc_SR_gID_035902	A03	30430089	30431675	Short read Evolinc unstranded	yes	Bra017780	-8368	Bra017781	8719	NA	1587	NA	NA	NA	NA	NA	NA	NA	NA	NA	NA	NA	NA	NA	NA	NA	NA	NA	NA	NA	NA	NA	NA	NA	NA
Evolinc_SR_tID_00034994	Evolinc_SR_gID_030185	A03	30431803	30434664	Short read Evolinc	yes	Bra017780	-10082	Bra017781	5730	NA	2662	endosperm_average	0.90304	NA	NA	NA	NA	NA	NA	NA	NA	NA	NA	NA	NA	gene:Bra017780	NA	-0.579144	NA	-10082	NA	NA	NA	NA	NA
Evolinc_SR_tID_00041407	Evolinc_SR_gID_035903	A03	30434854	30435093	Short read Evolinc unstranded	No	Bra017780	-13133	Bra017781	5301	NA	240	NA	NA	NA	NA	NA	NA	NA	NA	NA	NA	NA	NA	NA	NA	NA	NA	NA	NA	NA	NA	NA	NA	NA	NA
Evolinc_SR_tID_00041408	Evolinc_SR_gID_035904	A03	30435758	30435996	Short read Evolinc unstranded	No	Bra017780	-14037	Bra017781	4398	NA	239	NA	NA	NA	NA	NA	NA	NA	NA	NA	NA	NA	NA	NA	NA	NA	NA	NA	NA	NA	NA	NA	NA	NA	NA
Evolinc_SR_tID_00041409	Evolinc_SR_gID_035905	A03	30436758	30437018	Short read Evolinc unstranded	yes	Bra017780	-15037	Bra017781	3376	NA	261	NA	NA	NA	NA	NA	NA	NA	NA	NA	NA	NA	NA	NA	NA	NA	NA	NA	NA	NA	NA	NA	NA	NA	NA
Evolinc_SR_tID_00041410	Evolinc_SR_gID_035906	A03	30437340	30437590	Short read Evolinc unstranded	yes	Bra017780	-15619	Bra017781	2804	NA	251	NA	NA	NA	NA	NA	NA	NA	NA	NA	NA	NA	NA	NA	NA	NA	NA	NA	NA	NA	NA	NA	NA	NA	NA
Evolinc_SR_tID_00041411	Evolinc_SR_gID_035907	A03	30437918	30438361	Short read Evolinc unstranded	yes	Bra017780	-16197	Bra017781	2033	NA	444	NA	NA	NA	NA	NA	NA	NA	NA	NA	NA	NA	NA	NA	NA	NA	NA	NA	NA	NA	NA	NA	NA	NA	NA
Evolinc_SR_tID_00041412	Evolinc_SR_gID_035908	A03	30438704	30440177	Short read Evolinc unstranded	yes	Bra017780	-16983	Bra017781	217	NA	1474	flower	1	NA	NA	NA	NA	NA	NA	NA	NA	NA	NA	NA	NA	gene:Bra017780	NA	0.65578	NA	-16983	NA	NA	NA	NA	NA
Evolinc_SR_tID_00041413	Evolinc_SR_gID_035909	A03	30444180	30444702	Short read Evolinc unstranded	yes	Bra017782	-154	Bra017783	36	NA	523	NA	NA	flower	0.047324	0.283944	NA	NA	NA	NA	NA	NA	NA	NA	NA	NA	NA	NA	NA	NA	NA	NA	NA	NA	NA
Evolinc_SR_tID_00041414	Evolinc_SR_gID_035910	A03	30447205	30448020	Short read Evolinc unstranded	yes	Bra017783	-2149	Bra017784	5599	NA	816	silique	1	NA	NA	NA	NA	NA	NA	NA	NA	NA	NA	NA	NA	NA	NA	NA	NA	NA	NA	NA	NA	NA	NA
Evolinc_SR_tID_00041415	Evolinc_SR_gID_035911	A03	30448313	30449208	Short read Evolinc unstranded	yes	Bra017783	-3257	Bra017784	4411	NA	896	NA	NA	NA	NA	NA	NA	NA	NA	NA	NA	NA	NA	NA	NA	NA	NA	NA	NA	NA	NA	NA	NA	NA	NA
Evolinc_SR_tID_00034995	Evolinc_SR_gID_030186	A03	30449303	30451513	Short read Evolinc	yes	Bra017783	-4247	Bra017784	2106	NA	1958	NA	NA	leaf	0.0740153	0.359543	NA	NA	NA	NA	NA	NA	NA	NA	NA	NA	NA	NA	NA	NA	NA	NA	NA	NA	NA
Evolinc_SR_tID_00034996	Evolinc_SR_gID_030187	A03	30454585	30455614	Short read Evolinc	yes	Bra017784	-68	Bra017785	2439	NA	1000	NA	NA	NA	NA	NA	NA	NA	NA	NA	NA	NA	NA	NA	NA	NA	NA	NA	NA	NA	NA	NA	NA	NA	NA
Evolinc_SR_tID_00041416	Evolinc_SR_gID_035912	A03	30456245	30456640	Short read Evolinc unstranded	yes	Bra017784	-1728	Bra017785	1413	NA	396	NA	NA	NA	NA	NA	NA	NA	NA	NA	NA	NA	NA	NA	NA	NA	NA	NA	NA	NA	NA	NA	NA	NA	NA
Evolinc_SR_tID_00041417	Evolinc_SR_gID_035913	A03	30456845	30458037	Short read Evolinc unstranded	yes	Bra017784	-2328	Bra017785	16	NA	1193	NA	NA	NA	NA	NA	NA	NA	NA	NA	NA	NA	NA	NA	NA	NA	NA	NA	NA	NA	NA	NA	NA	NA	NA
Evolinc_SR_tID_00041418	Evolinc_SR_gID_035914	A03	30460377	30462334	Short read Evolinc unstranded	yes	Bra017785	-2016	Bra017786	35	NA	1958	callus	0.923556	NA	NA	NA	NA	NA	NA	NA	NA	NA	NA	NA	NA	NA	NA	NA	NA	NA	NA	NA	NA	NA	NA
Evolinc_SR_tID_00041419	Evolinc_SR_gID_035915	A03	30469827	30470380	Short read Evolinc unstranded	yes	Bra017787	-2049	Bra017788	187	NA	554	NA	NA	NA	NA	NA	NA	NA	NA	NA	NA	NA	NA	NA	NA	NA	NA	NA	NA	NA	NA	NA	NA	NA	NA
Evolinc_SR_tID_00041420	Evolinc_SR_gID_035916	A03	30473528	30474348	Short read Evolinc unstranded	yes	Bra017788	-2062	Bra017789	20747	NA	821	NA	NA	NA	NA	NA	NA	NA	NA	NA	NA	NA	NA	NA	NA	NA	NA	NA	NA	NA	NA	NA	NA	NA	NA
Evolinc_LR_tID_00001122	Evolinc_LR_gID_000896	A03	30474470	30477168	Nanopore Evolinc	yes	Bra017788	-3004	Bra017789	17927	NA	2434	inflorescence_meristem_average	0.639578	leaf	1.5157	1.86315	NA	NA	NA	NA	NA	NA	NA	NA	NA	NA	NA	NA	NA	NA	NA	NA	NA	NA	yes
Evolinc_SR_tID_00041421	Evolinc_SR_gID_035917	A03	30477240	30489439	Short read Evolinc unstranded	yes	Bra017788	-5774	Bra017789	5656	NA	12200	NA	NA	NA	NA	NA	NA	NA	NA	NA	NA	NA	NA	NA	NA	NA	NA	NA	NA	NA	NA	NA	NA	NA	NA
Evolinc_SR_tID_00037116	Evolinc_SR_gID_031649	A03	30489525	30494226	Short read Evolinc	yes	Bra017788	-18059	Bra017789	869	NA	4398	NA	NA	NA	NA	NA	NA	NA	NA	NA	NA	NA	NA	NA	NA	NA	NA	NA	NA	NA	NA	NA	NA	NA	NA
Evolinc_SR_tID_00041422	Evolinc_SR_gID_035918	A03	30499402	30499640	Short read Evolinc unstranded	No	Bra017790	-747	Bra017791	2096	NA	239	NA	NA	NA	NA	NA	NA	NA	NA	NA	NA	NA	NA	NA	NA	NA	NA	NA	NA	NA	NA	NA	NA	NA	NA
Evolinc_SR_tID_00041423	Evolinc_SR_gID_035919	A03	30500144	30500646	Short read Evolinc unstranded	yes	Bra017790	-1489	Bra017791	1090	NA	503	NA	NA	NA	NA	NA	NA	NA	NA	NA	NA	NA	NA	NA	NA	NA	NA	NA	NA	NA	NA	NA	NA	NA	NA
Evolinc_SR_tID_00041424	Evolinc_SR_gID_035920	A03	30500866	30501437	Short read Evolinc unstranded	yes	Bra017790	-2211	Bra017791	299	NA	572	Fertilized_ovules_average	1	NA	NA	NA	NA	NA	NA	NA	NA	NA	NA	NA	NA	NA	NA	NA	NA	NA	NA	NA	NA	NA	NA
Evolinc_SR_tID_00037117	Evolinc_SR_gID_031650	A03	30504497	30504896	Short read Evolinc	yes	Bra017791	-11	Bra017792	10163	NA	400	inflorescence_meristem_average	0.864846	NA	NA	NA	NA	NA	NA	NA	NA	NA	NA	NA	NA	NA	NA	NA	NA	NA	NA	NA	NA	NA	NA
Evolinc_SR_tID_00034997	Evolinc_SR_gID_030188	A03	30504814	30509220	Short read Evolinc	yes	Bra017791	-328	Bra017792	5839	yes	2284	Fertilized_ovules_average	0.836106	seedling	0.0464358	0.139367	NA	NA	NA	NA	NA	NA	NA	NA	NA	gene:Bra017791	NA	0.444608	NA	-328	NA	NA	NA	NA	NA
Evolinc_SR_tID_00037118	Evolinc_SR_gID_031651	A03	30506503	30509220	Short read Evolinc	yes	Bra017791	-2017	Bra017792	5839	yes	2718	NA	NA	NA	NA	NA	NA	NA	NA	NA	NA	NA	NA	NA	NA	gene:Bra017791	NA	-0.115899	NA	-2017	NA	NA	NA	NA	NA
Evolinc_SR_tID_00041425	Evolinc_SR_gID_035921	A03	30512557	30512877	Short read Evolinc unstranded	yes	Bra017791	-8071	Bra017792	2182	NA	321	silique	1	NA	NA	NA	NA	NA	NA	NA	NA	NA	NA	NA	NA	NA	NA	NA	NA	NA	NA	NA	NA	NA	NA
Evolinc_SR_tID_00041426	Evolinc_SR_gID_035922	A03	30517470	30518003	Short read Evolinc unstranded	yes	Bra017792	-200	Bra017793	2130	NA	534	NA	NA	NA	NA	NA	NA	NA	NA	NA	NA	NA	NA	NA	NA	NA	NA	NA	NA	NA	NA	NA	NA	NA	NA
Evolinc_SR_tID_00037119	Evolinc_SR_gID_031652	A03	30518612	30519883	Short read Evolinc	yes	Bra017792	-1342	Bra017793	250	NA	752	endosperm_average	0.946983	NA	NA	NA	NA	NA	NA	NA	NA	NA	NA	NA	NA	NA	NA	NA	NA	NA	NA	NA	NA	NA	NA
Evolinc_SR_tID_00041427	Evolinc_SR_gID_035923	A03	30521803	30522269	Short read Evolinc unstranded	yes	Bra017793	-201	Bra017794	392	NA	467	NA	NA	NA	NA	NA	NA	NA	NA	NA	NA	NA	NA	NA	NA	NA	NA	NA	NA	NA	NA	NA	NA	NA	NA
Evolinc_SR_tID_00041428	Evolinc_SR_gID_035924	A03	30525735	30528818	Short read Evolinc unstranded	yes	Bra017795	-133	Bra017796	2290	NA	3084	embryo_average	0.946299	NA	NA	NA	NA	NA	NA	NA	NA	NA	NA	NA	NA	gene:Bra017795	NA	0.844753	NA	-133	NA	gene:Bra017795	0.844753	200	NA
Evolinc_SR_tID_00037121	Evolinc_SR_gID_031653	A03	30540583	30541093	Short read Evolinc	yes	Bra017797	-113	Bra017798	1269	NA	439	callus	1	NA	NA	NA	NA	NA	NA	NA	NA	NA	NA	NA	NA	NA	NA	NA	NA	NA	NA	NA	NA	NA	NA
Evolinc_SR_tID_00041429	Evolinc_SR_gID_035925	A03	30547533	30547976	Short read Evolinc unstranded	No	Bra017798	-2074	Bra017799	10	NA	444	NA	NA	NA	NA	NA	NA	NA	NA	NA	NA	NA	NA	NA	NA	NA	NA	NA	NA	NA	NA	NA	NA	NA	NA
Evolinc_SR_tID_00035000	Evolinc_SR_gID_030189	A03	30552177	30554770	Short read Evolinc	yes	Bra017799	-2019	Bra017800	2004	NA	2594	NA	NA	NA	NA	NA	NA	NA	NA	NA	NA	NA	NA	NA	NA	NA	NA	NA	NA	NA	NA	NA	NA	NA	NA
Evolinc_SR_tID_00037122	Evolinc_SR_gID_031654	A03	30557687	30558126	Short read Evolinc	yes	Bra017800	-5	Bra017801	2299	yes	440	leaf2_average	0.573405	flower	2.08488	5.83321	NA	NA	NA	NA	NA	NA	NA	NA	NA	gene:Bra017800	gene:Bra017801	0.832581	0.0106627	-5	2299	gene:Bra017800	0.832581	200	NA
Evolinc_SR_tID_00041430	Evolinc_SR_gID_035926	A03	30558361	30559726	Short read Evolinc unstranded	yes	Bra017800	-679	Bra017801	699	NA	1366	NA	NA	NA	NA	NA	NA	NA	NA	NA	NA	NA	NA	NA	NA	NA	NA	NA	NA	NA	NA	NA	NA	NA	NA
Evolinc_SR_tID_00041431	Evolinc_SR_gID_035927	A03	30567202	30567639	Short read Evolinc unstranded	No	Bra017802	-53	Bra017803	11573	NA	438	NA	NA	NA	NA	NA	NA	NA	NA	NA	NA	NA	NA	NA	NA	NA	NA	NA	NA	NA	NA	NA	NA	NA	NA
Evolinc_SR_tID_00041432	Evolinc_SR_gID_035928	A03	30568015	30568281	Short read Evolinc unstranded	No	Bra017802	-866	Bra017803	10931	NA	267	NA	NA	NA	NA	NA	NA	NA	NA	NA	NA	NA	NA	NA	NA	NA	NA	NA	NA	NA	NA	NA	NA	NA	NA
Evolinc_SR_tID_00041433	Evolinc_SR_gID_035929	A03	30568644	30569010	Short read Evolinc unstranded	No	Bra017802	-1495	Bra017803	10202	NA	367	NA	NA	NA	NA	NA	NA	NA	NA	NA	NA	NA	NA	NA	NA	NA	NA	NA	NA	NA	NA	NA	NA	NA	NA
Evolinc_SR_tID_00041434	Evolinc_SR_gID_035930	A03	30570876	30571354	Short read Evolinc unstranded	No	Bra017802	-3727	Bra017803	7858	NA	479	NA	NA	NA	NA	NA	NA	NA	NA	NA	NA	NA	NA	NA	NA	NA	NA	NA	NA	NA	NA	NA	NA	NA	NA
Evolinc_SR_tID_00041435	Evolinc_SR_gID_035931	A03	30571427	30572259	Short read Evolinc unstranded	yes	Bra017802	-4278	Bra017803	6953	NA	833	NA	NA	NA	NA	NA	NA	NA	NA	NA	NA	NA	NA	NA	NA	NA	NA	NA	NA	NA	NA	NA	NA	NA	NA
Evolinc_SR_tID_00041436	Evolinc_SR_gID_035932	A03	30573291	30573532	Short read Evolinc unstranded	No	Bra017802	-6142	Bra017803	5680	NA	242	NA	NA	NA	NA	NA	NA	NA	NA	NA	NA	NA	NA	NA	NA	NA	NA	NA	NA	NA	NA	NA	NA	NA	NA
Evolinc_SR_tID_00041437	Evolinc_SR_gID_035933	A03	30575777	30576003	Short read Evolinc unstranded	No	Bra017802	-8628	Bra017803	3209	NA	227	NA	NA	NA	NA	NA	NA	NA	NA	NA	NA	NA	NA	NA	NA	NA	NA	NA	NA	NA	NA	NA	NA	NA	NA
Evolinc_SR_tID_00041438	Evolinc_SR_gID_035934	A03	30577039	30577338	Short read Evolinc unstranded	No	Bra017802	-9890	Bra017803	1874	NA	300	NA	NA	NA	NA	NA	NA	NA	NA	NA	NA	NA	NA	NA	NA	NA	NA	NA	NA	NA	NA	NA	NA	NA	NA
Evolinc_SR_tID_00041439	Evolinc_SR_gID_035935	A03	30577700	30577993	Short read Evolinc unstranded	No	Bra017802	-10551	Bra017803	1219	NA	294	NA	NA	NA	NA	NA	NA	NA	NA	NA	NA	NA	NA	NA	NA	NA	NA	NA	NA	NA	NA	NA	NA	NA	NA
Evolinc_SR_tID_00041440	Evolinc_SR_gID_035936	A03	30578091	30579039	Short read Evolinc unstranded	yes	Bra017802	-10942	Bra017803	173	NA	949	NA	NA	NA	NA	NA	NA	NA	NA	NA	NA	NA	NA	NA	NA	NA	NA	NA	NA	NA	NA	NA	NA	NA	NA
Evolinc_SR_tID_00041441	Evolinc_SR_gID_035937	A03	30584642	30584974	Short read Evolinc unstranded	No	Bra017804	-339	Bra017805	2341	NA	333	NA	NA	NA	NA	NA	NA	NA	NA	NA	NA	NA	NA	NA	NA	NA	NA	NA	NA	NA	NA	NA	NA	NA	NA
Evolinc_SR_tID_00041442	Evolinc_SR_gID_035938	A03	30590026	30590406	Short read Evolinc unstranded	No	Bra017806	-125	Bra017807	867	NA	381	NA	NA	NA	NA	NA	NA	NA	NA	NA	NA	NA	NA	NA	NA	NA	NA	NA	NA	NA	NA	NA	NA	NA	NA
Evolinc_SR_tID_00035001	Evolinc_SR_gID_030190	A03	30595745	30596780	Short read Evolinc	yes	Bra017807	-212	Bra017808	1	yes	912	callus	0.672102	leaf	1.1235	2.53416	NA	NA	NA	NA	NA	NA	NA	NA	NA	gene:Bra017808	NA	-0.379606	NA	1	NA	NA	NA	NA	NA
Evolinc_SR_tID_00041443	Evolinc_SR_gID_035939	A03	30599919	30601105	Short read Evolinc unstranded	yes	Bra017808	-310	Bra017809	10385	NA	1187	NA	NA	NA	NA	NA	NA	NA	NA	NA	NA	NA	NA	NA	NA	NA	NA	NA	NA	NA	NA	NA	NA	NA	NA
Evolinc_SR_tID_00041444	Evolinc_SR_gID_035940	A03	30601167	30601460	Short read Evolinc unstranded	No	Bra017808	-1558	Bra017809	10030	NA	294	stem	1	NA	NA	NA	NA	NA	NA	NA	NA	NA	NA	NA	NA	NA	NA	NA	NA	NA	NA	NA	NA	NA	NA
Evolinc_SR_tID_00035002	Evolinc_SR_gID_030191	A03	30601703	30602403	Short read Evolinc	yes	Bra017808	-2094	Bra017809	9087	NA	701	NA	NA	NA	NA	NA	NA	NA	NA	NA	NA	NA	NA	NA	NA	NA	NA	NA	NA	NA	NA	NA	NA	NA	NA
Evolinc_SR_tID_00041445	Evolinc_SR_gID_035941	A03	30602499	30604606	Short read Evolinc unstranded	yes	Bra017808	-2890	Bra017809	6884	NA	2108	NA	NA	NA	NA	NA	NA	NA	NA	NA	NA	NA	NA	NA	NA	NA	NA	NA	NA	NA	NA	NA	NA	NA	NA
Evolinc_SR_tID_00041446	Evolinc_SR_gID_035942	A03	30604700	30608087	Short read Evolinc unstranded	yes	Bra017808	-5091	Bra017809	3403	NA	3388	NA	NA	NA	NA	NA	NA	NA	NA	NA	NA	NA	NA	NA	NA	NA	NA	NA	NA	NA	NA	NA	NA	NA	NA
Evolinc_SR_tID_00037123	Evolinc_SR_gID_031655	A03	30608398	30609450	Short read Evolinc	yes	Bra017808	-8789	Bra017809	2040	NA	1003	NA	NA	NA	NA	NA	NA	NA	NA	NA	NA	NA	NA	NA	NA	NA	NA	NA	NA	NA	NA	NA	NA	NA	NA
Evolinc_SR_tID_00041447	Evolinc_SR_gID_035943	A03	30613652	30617989	Short read Evolinc unstranded	yes	Bra017809	-1	Bra017810	5608	NA	4338	leaf3_average	0.775833	NA	NA	NA	NA	NA	NA	NA	NA	NA	NA	NA	NA	NA	NA	NA	NA	NA	NA	NA	NA	NA	NA
Evolinc_SR_tID_00041448	Evolinc_SR_gID_035944	A03	30618258	30618724	Short read Evolinc unstranded	yes	Bra017809	-4607	Bra017810	4873	NA	467	NA	NA	NA	NA	NA	NA	NA	NA	NA	NA	NA	NA	NA	NA	NA	NA	NA	NA	NA	NA	NA	NA	NA	NA
Evolinc_SR_tID_00041449	Evolinc_SR_gID_035945	A03	30619019	30623423	Short read Evolinc unstranded	yes	Bra017809	-5368	Bra017810	174	NA	4405	NA	NA	NA	NA	NA	NA	NA	NA	NA	NA	NA	NA	NA	NA	NA	NA	NA	NA	NA	NA	NA	NA	NA	NA
Evolinc_SR_tID_00041450	Evolinc_SR_gID_035946	A03	30627669	30627974	Short read Evolinc unstranded	No	Bra017811	-603	Bra017812	11181	NA	306	NA	NA	NA	NA	NA	NA	NA	NA	NA	NA	NA	NA	NA	NA	NA	NA	NA	NA	NA	NA	NA	NA	NA	NA
Evolinc_SR_tID_00035003	Evolinc_SR_gID_030192	A03	30628097	30631145	Short read Evolinc	yes	Bra017811	-1031	Bra017812	8010	NA	3005	NA	NA	NA	NA	NA	NA	NA	NA	NA	NA	NA	NA	NA	NA	NA	NA	NA	NA	NA	NA	NA	NA	NA	NA
Evolinc_SR_tID_00035004	Evolinc_SR_gID_030193	A03	30631236	30632495	Short read Evolinc	yes	Bra017811	-4170	Bra017812	6660	NA	255	NA	NA	NA	NA	NA	NA	NA	NA	NA	NA	NA	NA	NA	NA	NA	NA	NA	NA	NA	NA	NA	NA	NA	NA
Evolinc_SR_tID_00041451	Evolinc_SR_gID_035947	A03	30631981	30632235	Short read Evolinc unstranded	No	Bra017811	-4915	Bra017812	6920	NA	255	NA	NA	NA	NA	NA	NA	NA	NA	NA	NA	NA	NA	NA	NA	NA	NA	NA	NA	NA	NA	NA	NA	NA	NA
Evolinc_SR_tID_00041452	Evolinc_SR_gID_035948	A03	30633430	30637107	Short read Evolinc unstranded	yes	Bra017811	-6364	Bra017812	2048	NA	3678	NA	NA	NA	NA	NA	NA	NA	NA	NA	NA	NA	NA	NA	NA	NA	NA	NA	NA	NA	NA	NA	NA	NA	NA
Evolinc_SR_tID_00041453	Evolinc_SR_gID_035949	A03	30639932	30640486	Short read Evolinc unstranded	yes	Bra017812	-12	Bra017813	23115	NA	555	NA	NA	NA	NA	NA	NA	NA	NA	NA	NA	NA	NA	NA	NA	NA	NA	NA	NA	NA	NA	NA	NA	NA	NA
Evolinc_SR_tID_00041454	Evolinc_SR_gID_035950	A03	30640743	30641993	Short read Evolinc unstranded	yes	Bra017812	-823	Bra017813	21608	NA	1251	NA	NA	NA	NA	NA	NA	NA	NA	NA	NA	NA	NA	NA	NA	NA	NA	NA	NA	NA	NA	NA	NA	NA	NA
Evolinc_SR_tID_00041455	Evolinc_SR_gID_035951	A03	30642394	30643424	Short read Evolinc unstranded	yes	Bra017812	-2474	Bra017813	20177	NA	1031	NA	NA	NA	NA	NA	NA	NA	NA	NA	NA	NA	NA	NA	NA	NA	NA	NA	NA	NA	NA	NA	NA	NA	NA
Evolinc_SR_tID_00041457	Evolinc_SR_gID_035953	A03	30647353	30649199	Short read Evolinc unstranded	yes	Bra017812	-7433	Bra017813	14402	NA	1847	NA	NA	NA	NA	NA	NA	NA	NA	NA	NA	NA	NA	NA	NA	NA	NA	NA	NA	NA	NA	NA	NA	NA	NA
Evolinc_SR_tID_00037125	Evolinc_SR_gID_031657	A03	30652191	30654763	Short read Evolinc	yes	Bra017812	-12271	Bra017813	8838	NA	2493	NA	NA	NA	NA	NA	NA	NA	NA	NA	NA	NA	NA	NA	NA	NA	NA	NA	NA	NA	NA	NA	NA	NA	NA
Evolinc_SR_tID_00041458	Evolinc_SR_gID_035954	A03	30654907	30659585	Short read Evolinc unstranded	yes	Bra017812	-14987	Bra017813	4016	NA	4679	NA	NA	NA	NA	NA	NA	NA	NA	NA	NA	NA	NA	NA	NA	NA	NA	NA	NA	NA	NA	NA	NA	NA	NA
Evolinc_SR_tID_00041459	Evolinc_SR_gID_035955	A03	30660600	30661007	Short read Evolinc unstranded	yes	Bra017812	-20680	Bra017813	2594	NA	408	NA	NA	NA	NA	NA	NA	NA	NA	NA	NA	NA	NA	NA	NA	NA	NA	NA	NA	NA	NA	NA	NA	NA	NA
Evolinc_SR_tID_00041460	Evolinc_SR_gID_035956	A03	30661426	30663434	Short read Evolinc unstranded	yes	Bra017812	-21506	Bra017813	167	NA	2009	NA	NA	NA	NA	NA	NA	NA	NA	NA	NA	NA	NA	NA	NA	NA	NA	NA	NA	NA	NA	NA	NA	NA	NA
Evolinc_SR_tID_00041461	Evolinc_SR_gID_035957	A03	30667118	30667514	Short read Evolinc unstranded	No	Bra017814	-13	Bra017815	10187	NA	397	NA	NA	NA	NA	NA	NA	NA	NA	NA	NA	NA	NA	NA	NA	NA	NA	NA	NA	NA	NA	NA	NA	NA	NA
Evolinc_SR_tID_00041462	Evolinc_SR_gID_035958	A03	30667664	30668423	Short read Evolinc unstranded	yes	Bra017814	-559	Bra017815	9278	NA	760	NA	NA	NA	NA	NA	NA	NA	NA	NA	NA	NA	NA	NA	NA	NA	NA	NA	NA	NA	NA	NA	NA	NA	NA
Evolinc_SR_tID_00041463	Evolinc_SR_gID_035959	A03	30671020	30671308	Short read Evolinc unstranded	No	Bra017814	-3915	Bra017815	6393	NA	289	NA	NA	NA	NA	NA	NA	NA	NA	NA	NA	NA	NA	NA	NA	NA	NA	NA	NA	NA	NA	NA	NA	NA	NA
Evolinc_SR_tID_00041464	Evolinc_SR_gID_035960	A03	30672261	30673667	Short read Evolinc unstranded	yes	Bra017814	-5156	Bra017815	4034	NA	1407	NA	NA	NA	NA	NA	NA	NA	NA	NA	NA	NA	NA	NA	NA	NA	NA	NA	NA	NA	NA	NA	NA	NA	NA
Evolinc_SR_tID_00041465	Evolinc_SR_gID_035961	A03	30675043	30677679	Short read Evolinc unstranded	yes	Bra017814	-7938	Bra017815	22	NA	2637	silique	1	NA	NA	NA	NA	NA	NA	NA	NA	NA	NA	NA	NA	NA	NA	NA	NA	NA	NA	NA	NA	NA	NA
Evolinc_SR_tID_00037126	Evolinc_SR_gID_031658	A03	30683189	30687398	Short read Evolinc	yes	Bra017817	-6	Bra017818	4401	yes	4210	embryo_average	0.724231	leaf	0.0440095	0.222299	NA	NA	NA	NA	NA	NA	NA	NA	NA	NA	NA	NA	NA	NA	NA	NA	NA	NA	NA
Evolinc_SR_tID_00041466	Evolinc_SR_gID_035962	A03	30687469	30687749	Short read Evolinc unstranded	yes	Bra017817	-4286	Bra017818	4050	NA	281	NA	NA	NA	NA	NA	NA	NA	NA	NA	NA	NA	NA	NA	NA	NA	NA	NA	NA	NA	NA	NA	NA	NA	NA
Evolinc_SR_tID_00041467	Evolinc_SR_gID_035963	A03	30687850	30689488	Short read Evolinc unstranded	yes	Bra017817	-4667	Bra017818	2311	NA	1639	NA	NA	NA	NA	NA	NA	NA	NA	NA	NA	NA	NA	NA	NA	NA	NA	NA	NA	NA	NA	NA	NA	NA	NA
Evolinc_SR_tID_00035008	Evolinc_SR_gID_030195	A03	30700745	30701116	Short read Evolinc	yes	Bra017821	-2806	Bra017822	531	yes	372	flower	0.502988	NA	NA	NA	NA	NA	NA	NA	NA	NA	gene:Bra017818	0.880842	10000	NA	NA	NA	NA	NA	NA	gene:Bra017818	0.943806	10000	yes
Evolinc_SR_tID_00041468	Evolinc_SR_gID_035964	A03	30702835	30703570	Short read Evolinc unstranded	yes	Bra017822	-718	Bra017823	4394	NA	736	NA	NA	flower	0.107374	0.32438	NA	NA	NA	NA	NA	NA	NA	NA	NA	NA	NA	NA	NA	NA	NA	NA	NA	NA	NA
Evolinc_SR_tID_00041469	Evolinc_SR_gID_035965	A03	30704244	30704786	Short read Evolinc unstranded	yes	Bra017822	-2127	Bra017823	3178	NA	543	NA	NA	NA	NA	NA	NA	NA	NA	NA	NA	NA	NA	NA	NA	NA	NA	NA	NA	NA	NA	NA	NA	NA	NA
Evolinc_SR_tID_00041470	Evolinc_SR_gID_035966	A03	30704883	30705887	Short read Evolinc unstranded	yes	Bra017822	-2766	Bra017823	2077	NA	1005	NA	NA	NA	NA	NA	NA	NA	NA	NA	NA	NA	NA	NA	NA	NA	NA	NA	NA	NA	NA	NA	NA	NA	NA
Evolinc_SR_tID_00035009	Evolinc_SR_gID_030196	A03	30706187	30707347	Short read Evolinc	yes	Bra017822	-4070	Bra017823	617	NA	320	endosperm_average	0.887117	seedling	0.934969	4.45493	NA	NA	NA	NA	NA	NA	NA	NA	NA	NA	NA	NA	NA	NA	NA	NA	NA	NA	NA
Evolinc_SR_tID_00041471	Evolinc_SR_gID_035967	A03	30708962	30709265	Short read Evolinc unstranded	No	Bra017823	-150	Bra017824	410	NA	304	NA	NA	NA	NA	NA	NA	NA	NA	NA	NA	NA	NA	NA	NA	NA	NA	NA	NA	NA	NA	NA	NA	NA	NA
Evolinc_SR_tID_00041472	Evolinc_SR_gID_035968	A03	30716488	30720304	Short read Evolinc unstranded	yes	Bra017826	-242	Bra017827	108	NA	3817	NA	NA	NA	NA	NA	NA	NA	NA	NA	NA	NA	NA	NA	NA	NA	NA	NA	NA	NA	NA	NA	NA	NA	NA
Evolinc_SR_tID_00037127	Evolinc_SR_gID_031659	A03	30721562	30723607	Short read Evolinc	yes	Bra017827	-689	Bra017828	1514	NA	1981	leaf3_average	1	NA	NA	NA	NA	NA	NA	NA	NA	NA	NA	NA	NA	NA	NA	NA	NA	NA	NA	NA	NA	NA	NA
Evolinc_SR_tID_00041473	Evolinc_SR_gID_035969	A03	30723887	30725024	Short read Evolinc unstranded	yes	Bra017827	-3014	Bra017828	97	NA	1138	NA	NA	NA	NA	NA	NA	NA	NA	NA	NA	NA	NA	NA	NA	NA	NA	NA	NA	NA	NA	NA	NA	NA	NA
Evolinc_SR_tID_00037128	Evolinc_SR_gID_031660	A03	30725600	30731114	Short read Evolinc	yes	Bra017828	-144	Bra017829	7242	NA	316	stem	0.929741	NA	NA	NA	NA	NA	NA	NA	NA	NA	NA	NA	NA	NA	NA	NA	NA	NA	NA	NA	NA	NA	NA
Evolinc_SR_tID_00035010	Evolinc_SR_gID_030197	A03	30730244	30731895	Short read Evolinc	yes	Bra017828	-4788	Bra017829	6461	NA	1394	callus	0.894575	NA	NA	NA	NA	NA	NA	NA	NA	NA	NA	NA	NA	NA	NA	NA	NA	NA	NA	NA	NA	NA	NA
Evolinc_SR_tID_00035011	Evolinc_SR_gID_030197	A03	30730244	30733729	Short read Evolinc	yes	Bra017828	-4788	Bra017829	4627	NA	1374	callus	0.894575	NA	NA	NA	NA	NA	NA	NA	NA	NA	NA	NA	NA	NA	NA	NA	NA	NA	NA	NA	NA	NA	NA
Evolinc_SR_tID_00041474	Evolinc_SR_gID_035970	A03	30732253	30732770	Short read Evolinc unstranded	yes	Bra017828	-6797	Bra017829	5586	NA	518	NA	NA	NA	NA	NA	NA	NA	NA	NA	NA	NA	NA	NA	NA	NA	NA	NA	NA	NA	NA	NA	NA	NA	NA
Evolinc_SR_tID_00037130	Evolinc_SR_gID_031661	A03	30733972	30735931	Short read Evolinc	yes	Bra017828	-8516	Bra017829	2425	NA	1378	silique	0.938057	NA	NA	NA	NA	NA	NA	NA	NA	NA	NA	NA	NA	NA	NA	NA	NA	NA	NA	NA	NA	NA	NA
Evolinc_SR_tID_00041475	Evolinc_SR_gID_035971	A03	30738953	30739836	Short read Evolinc unstranded	yes	Bra017829	-397	Bra017830	3407	yes	884	callus	0.817254	NA	NA	NA	NA	NA	NA	NA	NA	NA	NA	NA	NA	NA	NA	NA	NA	NA	NA	NA	NA	NA	NA
Evolinc_SR_tID_00035013	Evolinc_SR_gID_030199	A03	30740397	30743199	Short read Evolinc	yes	Bra017829	-1841	Bra017830	44	yes	2803	silique	0.960052	NA	NA	NA	NA	NA	NA	NA	NA	NA	NA	NA	NA	gene:Bra017830	NA	0.739673	NA	44	NA	gene:Bra017830	0.739673	200	NA
Evolinc_SR_tID_00041476	Evolinc_SR_gID_035972	A03	30749258	30750668	Short read Evolinc unstranded	yes	Bra017830	-4746	Bra017831	21880	NA	1411	NA	NA	NA	NA	NA	NA	NA	NA	NA	NA	NA	NA	NA	NA	NA	NA	NA	NA	NA	NA	NA	NA	NA	NA
Evolinc_SR_tID_00037144	Evolinc_SR_gID_031663	A03	30758070	30763149	Short read Evolinc	yes	Bra017830	-13558	Bra017831	9399	NA	5080	NA	NA	NA	NA	NA	NA	NA	NA	NA	NA	NA	NA	NA	NA	NA	NA	NA	NA	NA	NA	NA	NA	NA	NA
Evolinc_SR_tID_00041477	Evolinc_SR_gID_035973	A03	30765580	30765788	Short read Evolinc unstranded	yes	Bra017830	-21068	Bra017831	6760	NA	209	leaf2_average	1	NA	NA	NA	NA	NA	NA	NA	NA	NA	NA	NA	NA	NA	NA	NA	NA	NA	NA	NA	NA	NA	NA
Evolinc_SR_tID_00037145	Evolinc_SR_gID_031664	A03	30765920	30770342	Short read Evolinc	yes	Bra017830	-21408	Bra017831	2206	yes	4423	NA	NA	NA	NA	NA	NA	NA	NA	NA	NA	NA	NA	NA	NA	NA	NA	NA	NA	NA	NA	NA	NA	NA	NA
Evolinc_SR_tID_00041478	Evolinc_SR_gID_035974	A03	30773613	30773837	Short read Evolinc unstranded	yes	Bra017831	-190	Bra017833	24605	NA	225	callus	1	NA	NA	NA	NA	NA	NA	NA	NA	NA	NA	NA	NA	NA	NA	NA	NA	NA	NA	NA	NA	NA	NA
Evolinc_SR_tID_00041479	Evolinc_SR_gID_035975	A03	30782706	30786627	Short read Evolinc unstranded	yes	Bra017831	-9283	Bra017833	11815	NA	3922	NA	NA	NA	NA	NA	NA	NA	NA	NA	NA	NA	NA	NA	NA	gene:Bra017831	NA	0.439288	NA	-9283	NA	NA	NA	NA	NA
Evolinc_SR_tID_00041480	Evolinc_SR_gID_035976	A03	30786790	30793154	Short read Evolinc unstranded	yes	Bra017831	-13367	Bra017833	5288	yes	6365	silique	0.918621	NA	NA	NA	NA	NA	NA	NA	NA	NA	NA	NA	NA	NA	NA	NA	NA	NA	NA	NA	NA	NA	NA
Evolinc_SR_tID_00041481	Evolinc_SR_gID_035977	A03	30794187	30796039	Short read Evolinc unstranded	yes	Bra017831	-20764	Bra017833	2403	NA	1853	NA	NA	NA	NA	NA	NA	NA	NA	NA	NA	NA	NA	NA	NA	NA	NA	NA	NA	NA	NA	NA	NA	NA	NA
Evolinc_SR_tID_00041482	Evolinc_SR_gID_035978	A03	30799724	30801839	Short read Evolinc unstranded	yes	Bra017832	-168	Bra017835	2372	NA	2116	inflorescence_meristem_average	0.980812	NA	NA	NA	NA	NA	NA	NA	NA	NA	NA	NA	NA	NA	NA	NA	NA	NA	NA	NA	NA	NA	NA
Evolinc_SR_tID_00041483	Evolinc_SR_gID_035979	A03	30803149	30804067	Short read Evolinc unstranded	yes	Bra017832	-3593	Bra017835	144	NA	919	embryo_average	1	NA	NA	NA	NA	NA	NA	NA	NA	NA	NA	NA	NA	NA	NA	NA	NA	NA	NA	NA	NA	NA	NA
Evolinc_SR_tID_00041485	Evolinc_SR_gID_035981	A03	30812426	30816443	Short read Evolinc unstranded	yes	Bra017836	-74	Bra017837	4538	NA	4018	NA	NA	NA	NA	NA	NA	NA	NA	NA	NA	NA	NA	NA	NA	NA	NA	NA	NA	NA	NA	NA	NA	NA	NA
Evolinc_SR_tID_00041486	Evolinc_SR_gID_035982	A03	30816515	30818952	Short read Evolinc unstranded	yes	Bra017836	-4163	Bra017837	2029	NA	2438	NA	NA	NA	NA	NA	NA	NA	NA	NA	NA	NA	NA	NA	NA	NA	NA	NA	NA	NA	NA	NA	NA	NA	NA
Evolinc_SR_tID_00035016	Evolinc_SR_gID_030201	A03	30819070	30819758	Short read Evolinc	yes	Bra017836	-6718	Bra017837	1223	yes	587	leaf2_average	0.914899	NA	NA	NA	NA	NA	NA	NA	NA	NA	NA	NA	NA	NA	NA	NA	NA	NA	NA	NA	NA	NA	NA
Evolinc_SR_tID_00037146	Evolinc_SR_gID_031665	A03	30822994	30824478	Short read Evolinc	yes	Bra017837	-4	Bra017838	67	yes	1255	inflorescence_meristem_average	0.421159	leaf	4.83745	8.74812	gene:Bra017837	gene:Bra017838	0.765179	0.131636	-4	67	gene:Bra017837	0.765179	200	NA	NA	NA	NA	NA	NA	NA	NA	NA	yes
Evolinc_SR_tID_00041487	Evolinc_SR_gID_035983	A03	30829430	30829680	Short read Evolinc unstranded	No	Bra017839	-271	Bra017840	38721	NA	251	NA	NA	NA	NA	NA	NA	NA	NA	NA	NA	NA	NA	NA	NA	NA	NA	NA	NA	NA	NA	NA	NA	NA	NA
Evolinc_SR_tID_00035019	Evolinc_SR_gID_030203	A03	30833111	30836623	Short read Evolinc	yes	Bra017839	-3952	Bra017840	31778	NA	3351	NA	NA	NA	NA	NA	NA	NA	NA	NA	NA	NA	NA	NA	NA	NA	NA	NA	NA	NA	NA	NA	NA	NA	NA
Evolinc_LR_tID_00001130	Evolinc_LR_gID_000898	A03	30842176	30843656	Nanopore Evolinc	yes	Bra017839	-13017	Bra017840	24745	NA	792	Fertilized_ovules_average	0.834532	flower	1.44266	2.29663	gene:Bra017839	gene:Bra017840	-0.314312	0.270984	-13017	24745	NA	NA	NA	NA	NA	NA	NA	NA	NA	NA	NA	NA	NA
Evolinc_SR_tID_00035022	Evolinc_SR_gID_030205	A03	30844060	30846649	Short read Evolinc	yes	Bra017839	-14901	Bra017840	21752	NA	1944	Pollen	0.984931	NA	NA	NA	NA	NA	NA	NA	NA	NA	NA	NA	NA	NA	NA	NA	NA	NA	NA	NA	NA	NA	NA
Evolinc_SR_tID_00035023	Evolinc_SR_gID_030205	A03	30844060	30846649	Short read Evolinc	yes	Bra017839	-14901	Bra017840	21752	NA	2231	Pollen	0.984931	NA	NA	NA	NA	NA	NA	NA	NA	NA	NA	NA	NA	NA	NA	NA	NA	NA	NA	NA	NA	NA	NA
Evolinc_SR_tID_00041488	Evolinc_SR_gID_035984	A03	30846827	30848960	Short read Evolinc unstranded	yes	Bra017839	-17668	Bra017840	19441	NA	2134	NA	NA	NA	NA	NA	NA	NA	NA	NA	NA	NA	NA	NA	NA	NA	NA	NA	NA	NA	NA	NA	NA	NA	NA
Evolinc_SR_tID_00041489	Evolinc_SR_gID_035985	A03	30850572	30851258	Short read Evolinc unstranded	yes	Bra017839	-21413	Bra017840	17143	NA	687	NA	NA	NA	NA	NA	NA	NA	NA	NA	NA	NA	NA	NA	NA	NA	NA	NA	NA	NA	NA	NA	NA	NA	NA
Evolinc_SR_tID_00041490	Evolinc_SR_gID_035986	A03	30851351	30851644	Short read Evolinc unstranded	No	Bra017839	-22192	Bra017840	16757	NA	294	NA	NA	NA	NA	NA	NA	NA	NA	NA	NA	NA	NA	NA	NA	NA	NA	NA	NA	NA	NA	NA	NA	NA	NA
Evolinc_SR_tID_00041491	Evolinc_SR_gID_035987	A03	30851703	30852958	Short read Evolinc unstranded	yes	Bra017839	-22544	Bra017840	15443	NA	1256	NA	NA	NA	NA	NA	NA	NA	NA	NA	NA	NA	NA	NA	NA	NA	NA	NA	NA	NA	NA	NA	NA	NA	NA
Evolinc_SR_tID_00041492	Evolinc_SR_gID_035988	A03	30853525	30853773	Short read Evolinc unstranded	No	Bra017839	-24366	Bra017840	14628	NA	249	NA	NA	NA	NA	NA	NA	NA	NA	NA	NA	NA	NA	NA	NA	NA	NA	NA	NA	NA	NA	NA	NA	NA	NA
Evolinc_SR_tID_00041493	Evolinc_SR_gID_035989	A03	30854136	30854912	Short read Evolinc unstranded	yes	Bra017839	-24977	Bra017840	13489	NA	777	NA	NA	NA	NA	NA	NA	NA	NA	NA	NA	NA	NA	NA	NA	NA	NA	NA	NA	NA	NA	NA	NA	NA	NA
Evolinc_SR_tID_00041494	Evolinc_SR_gID_035990	A03	30855164	30855419	Short read Evolinc unstranded	No	Bra017839	-26005	Bra017840	12982	NA	256	NA	NA	NA	NA	NA	NA	NA	NA	NA	NA	NA	NA	NA	NA	NA	NA	NA	NA	NA	NA	NA	NA	NA	NA
Evolinc_SR_tID_00041495	Evolinc_SR_gID_035991	A03	30856044	30856329	Short read Evolinc unstranded	No	Bra017839	-26885	Bra017840	12072	NA	286	NA	NA	NA	NA	NA	NA	NA	NA	NA	NA	NA	NA	NA	NA	NA	NA	NA	NA	NA	NA	NA	NA	NA	NA
Evolinc_SR_tID_00041496	Evolinc_SR_gID_035992	A03	30858467	30859760	Short read Evolinc unstranded	yes	Bra017839	-29308	Bra017840	8641	NA	1294	NA	NA	NA	NA	NA	NA	NA	NA	NA	NA	NA	NA	NA	NA	NA	NA	NA	NA	NA	NA	NA	NA	NA	NA
Evolinc_SR_tID_00041497	Evolinc_SR_gID_035993	A03	30876714	30878359	Short read Evolinc unstranded	yes	Bra017841	-32	Bra017842	5524	NA	1646	leaf2_average	0.718876	NA	NA	NA	NA	NA	NA	NA	NA	NA	NA	NA	NA	NA	NA	NA	NA	NA	NA	NA	NA	NA	NA
Evolinc_SR_tID_00041498	Evolinc_SR_gID_035994	A03	30895379	30896762	Short read Evolinc unstranded	yes	Bra017845	-1025	Bra017846	4962	NA	1384	NA	NA	NA	NA	NA	NA	NA	NA	NA	NA	NA	NA	NA	NA	NA	NA	NA	NA	NA	NA	NA	NA	NA	NA
Evolinc_SR_tID_00041499	Evolinc_SR_gID_035995	A03	30896814	30897312	Short read Evolinc unstranded	No	Bra017845	-2460	Bra017846	4412	NA	499	NA	NA	NA	NA	NA	NA	NA	NA	NA	NA	NA	NA	NA	NA	NA	NA	NA	NA	NA	NA	NA	NA	NA	NA
Evolinc_SR_tID_00041500	Evolinc_SR_gID_035996	A03	30897849	30898427	Short read Evolinc unstranded	yes	Bra017845	-3495	Bra017846	3297	NA	579	NA	NA	NA	NA	NA	NA	NA	NA	NA	NA	NA	NA	NA	NA	gene:Bra017846	NA	0.898493	NA	3297	NA	gene:Bra017846	0.898493	5000	NA
Evolinc_SR_tID_00041501	Evolinc_SR_gID_035997	A03	30898913	30899194	Short read Evolinc unstranded	No	Bra017845	-4559	Bra017846	2530	NA	282	NA	NA	NA	NA	NA	NA	NA	NA	NA	NA	NA	NA	NA	NA	NA	NA	NA	NA	NA	NA	NA	NA	NA	NA
Evolinc_SR_tID_00041502	Evolinc_SR_gID_035998	A03	30900156	30901156	Short read Evolinc unstranded	yes	Bra017845	-5802	Bra017846	568	NA	1001	callus	1	NA	NA	NA	NA	NA	NA	NA	NA	NA	NA	NA	NA	NA	NA	NA	NA	NA	NA	NA	NA	NA	NA
Evolinc_SR_tID_00035025	Evolinc_SR_gID_030207	A03	30901211	30901657	Short read Evolinc	yes	Bra017845	-6857	Bra017846	67	NA	352	Pollen	0.950426	seedling	6.24051	8.63009	NA	NA	NA	NA	NA	NA	NA	NA	NA	NA	NA	NA	NA	NA	NA	NA	NA	NA	NA
Evolinc_SR_tID_00041503	Evolinc_SR_gID_035999	A03	30907632	30908172	Short read Evolinc unstranded	yes	Bra017846	-2265	Bra017847	3270	NA	541	NA	NA	NA	NA	NA	NA	NA	NA	NA	NA	NA	NA	NA	NA	NA	NA	NA	NA	NA	NA	NA	NA	NA	NA
Evolinc_SR_tID_00041504	Evolinc_SR_gID_036000	A03	30908514	30909756	Short read Evolinc unstranded	yes	Bra017846	-3147	Bra017847	1686	NA	1243	NA	NA	NA	NA	NA	NA	NA	NA	NA	NA	NA	NA	NA	NA	NA	NA	NA	NA	NA	NA	NA	NA	NA	NA
Evolinc_SR_tID_00041505	Evolinc_SR_gID_036001	A03	30910414	30910892	Short read Evolinc unstranded	yes	Bra017846	-5047	Bra017847	550	NA	479	NA	NA	NA	NA	NA	NA	NA	NA	NA	NA	NA	NA	NA	NA	NA	NA	NA	NA	NA	NA	NA	NA	NA	NA
Evolinc_SR_tID_00041506	Evolinc_SR_gID_036002	A03	30911145	30911383	Short read Evolinc unstranded	yes	Bra017846	-5778	Bra017847	59	NA	239	NA	NA	NA	NA	NA	NA	NA	NA	NA	NA	NA	NA	NA	NA	NA	NA	NA	NA	NA	NA	NA	NA	NA	NA
Evolinc_SR_tID_00041507	Evolinc_SR_gID_036003	A03	30915309	30915553	Short read Evolinc unstranded	No	Bra017848	-1396	Bra017849	123	NA	245	NA	NA	NA	NA	NA	NA	NA	NA	NA	NA	NA	NA	NA	NA	NA	NA	NA	NA	NA	NA	NA	NA	NA	NA
Evolinc_SR_tID_00037153	Evolinc_SR_gID_031668	A03	30916312	30916950	Short read Evolinc	yes	Bra017849	-292	Bra017850	6053	NA	541	callus	0.973313	leaf	0.217599	0.404506	NA	NA	NA	NA	NA	NA	NA	NA	NA	NA	NA	NA	NA	NA	NA	NA	NA	NA	NA
Evolinc_SR_tID_00041508	Evolinc_SR_gID_036004	A03	30918491	30920094	Short read Evolinc unstranded	yes	Bra017849	-2471	Bra017850	2909	NA	1604	NA	NA	NA	NA	NA	NA	NA	NA	NA	NA	NA	NA	NA	NA	NA	NA	NA	NA	NA	NA	NA	NA	NA	NA
Evolinc_SR_tID_00041509	Evolinc_SR_gID_036005	A03	30920192	30920443	Short read Evolinc unstranded	No	Bra017849	-4172	Bra017850	2560	NA	252	leaf3_average	0.9567	NA	NA	NA	NA	NA	NA	NA	NA	NA	NA	NA	NA	NA	NA	NA	NA	NA	NA	NA	NA	NA	NA
Evolinc_SR_tID_00041510	Evolinc_SR_gID_036006	A03	30920885	30921169	Short read Evolinc unstranded	yes	Bra017849	-4865	Bra017850	1834	NA	285	NA	NA	NA	NA	NA	NA	NA	NA	NA	NA	NA	NA	NA	NA	NA	NA	NA	NA	NA	NA	NA	NA	NA	NA
Evolinc_SR_tID_00041511	Evolinc_SR_gID_036007	A03	30921220	30921602	Short read Evolinc unstranded	No	Bra017849	-5200	Bra017850	1401	NA	383	NA	NA	NA	NA	NA	NA	NA	NA	NA	NA	NA	NA	NA	NA	NA	NA	NA	NA	NA	NA	NA	NA	NA	NA
Evolinc_SR_tID_00041512	Evolinc_SR_gID_036008	A03	30922051	30922316	Short read Evolinc unstranded	yes	Bra017849	-6031	Bra017850	687	NA	266	NA	NA	NA	NA	NA	NA	NA	NA	NA	NA	NA	NA	NA	NA	NA	NA	NA	NA	NA	NA	NA	NA	NA	NA
Evolinc_SR_tID_00037154	Evolinc_SR_gID_031669	A03	30926719	30927327	Short read Evolinc	yes	Bra017851	-60	Bra017852	38805	NA	609	endosperm_average	0.906216	NA	NA	NA	NA	NA	NA	NA	NA	NA	NA	NA	NA	NA	NA	NA	NA	NA	NA	NA	NA	NA	yes
Evolinc_SR_tID_00037155	Evolinc_SR_gID_031669	A03	30926719	30929695	Short read Evolinc	yes	Bra017851	-60	Bra017852	36437	NA	823	endosperm_average	0.906216	NA	NA	NA	NA	NA	NA	NA	NA	NA	NA	NA	NA	NA	NA	NA	NA	NA	NA	NA	NA	NA	yes
Evolinc_SR_tID_00041513	Evolinc_SR_gID_036009	A03	30928735	30929012	Short read Evolinc unstranded	No	Bra017851	-2076	Bra017852	37120	NA	278	inflorescence_meristem_average	0.924942	NA	NA	NA	NA	NA	NA	NA	NA	NA	NA	NA	NA	NA	NA	NA	NA	NA	NA	NA	NA	NA	NA
Evolinc_SR_tID_00041514	Evolinc_SR_gID_036010	A03	30929867	30931008	Short read Evolinc unstranded	yes	Bra017851	-3208	Bra017852	35124	NA	1142	endosperm_average	0.929298	NA	NA	NA	NA	NA	NA	NA	NA	NA	NA	NA	NA	NA	NA	NA	NA	NA	NA	NA	NA	NA	yes
Evolinc_SR_tID_00041515	Evolinc_SR_gID_036011	A03	30939674	30941395	Short read Evolinc unstranded	yes	Bra017851	-13015	Bra017852	24737	NA	1722	NA	NA	NA	NA	NA	NA	NA	NA	NA	NA	NA	NA	NA	NA	NA	NA	NA	NA	NA	NA	NA	NA	NA	NA
Evolinc_SR_tID_00041516	Evolinc_SR_gID_036012	A03	30943772	30945821	Short read Evolinc unstranded	yes	Bra017851	-17113	Bra017852	20311	NA	2050	NA	NA	NA	NA	NA	NA	NA	NA	NA	NA	NA	NA	NA	NA	gene:Bra017851	gene:Bra017852	-0.0151122	0.129932	-17113	20311	NA	NA	NA	NA
Evolinc_SR_tID_00041517	Evolinc_SR_gID_036013	A03	30946080	30947585	Short read Evolinc unstranded	yes	Bra017851	-19421	Bra017852	18547	NA	1506	NA	NA	NA	NA	NA	NA	NA	NA	NA	NA	NA	NA	NA	NA	gene:Bra017851	gene:Bra017852	-0.197185	-0.0631487	-19421	18547	NA	NA	NA	NA
Evolinc_SR_tID_00041518	Evolinc_SR_gID_036014	A03	30948185	30948964	Short read Evolinc unstranded	yes	Bra017851	-21526	Bra017852	17168	NA	780	NA	NA	NA	NA	NA	NA	NA	NA	NA	NA	NA	NA	NA	NA	NA	NA	NA	NA	NA	NA	NA	NA	NA	NA
Evolinc_SR_tID_00035027	Evolinc_SR_gID_030209	A03	30949605	30950143	Short read Evolinc	yes	Bra017851	-22946	Bra017852	15989	NA	488	NA	NA	NA	NA	NA	NA	NA	NA	NA	NA	NA	NA	NA	NA	NA	NA	NA	NA	NA	NA	NA	NA	NA	NA
Evolinc_SR_tID_00041519	Evolinc_SR_gID_036015	A03	30950307	30950888	Short read Evolinc unstranded	yes	Bra017851	-23648	Bra017852	15244	NA	582	NA	NA	NA	NA	NA	NA	NA	NA	NA	NA	NA	NA	NA	NA	NA	NA	NA	NA	NA	NA	NA	NA	NA	NA
Evolinc_SR_tID_00041520	Evolinc_SR_gID_036016	A03	30952124	30952624	Short read Evolinc unstranded	yes	Bra017851	-25465	Bra017852	13508	NA	501	NA	NA	NA	NA	NA	NA	NA	NA	NA	NA	NA	NA	NA	NA	NA	NA	NA	NA	NA	NA	NA	NA	NA	NA
Evolinc_SR_tID_00041521	Evolinc_SR_gID_036017	A03	30953379	30953728	Short read Evolinc unstranded	yes	Bra017851	-26720	Bra017852	12404	NA	350	NA	NA	NA	NA	NA	NA	NA	NA	NA	NA	NA	NA	NA	NA	NA	NA	NA	NA	NA	NA	NA	NA	NA	NA
Evolinc_SR_tID_00041522	Evolinc_SR_gID_036018	A03	30953803	30954339	Short read Evolinc unstranded	yes	Bra017851	-27144	Bra017852	11793	NA	537	NA	NA	NA	NA	NA	NA	NA	NA	NA	NA	NA	NA	NA	NA	NA	NA	NA	NA	NA	NA	NA	NA	NA	NA
Evolinc_SR_tID_00041523	Evolinc_SR_gID_036019	A03	30954434	30954829	Short read Evolinc unstranded	yes	Bra017851	-27775	Bra017852	11303	NA	396	NA	NA	NA	NA	NA	NA	NA	NA	NA	NA	NA	NA	NA	NA	NA	NA	NA	NA	NA	NA	NA	NA	NA	NA
Evolinc_SR_tID_00037157	Evolinc_SR_gID_031671	A03	30954880	30957465	Short read Evolinc	yes	Bra017851	-28221	Bra017852	8667	NA	2586	callus	0.981484	NA	NA	NA	NA	NA	NA	NA	NA	NA	NA	NA	NA	NA	NA	NA	NA	NA	NA	NA	NA	NA	NA
Evolinc_SR_tID_00037158	Evolinc_SR_gID_031672	A03	30957603	30960525	Short read Evolinc	yes	Bra017851	-30944	Bra017852	5607	NA	2923	NA	NA	NA	NA	NA	NA	NA	NA	NA	NA	NA	NA	NA	NA	NA	NA	NA	NA	NA	NA	NA	NA	NA	NA
Evolinc_SR_tID_00041524	Evolinc_SR_gID_036020	A03	30961121	30966126	Short read Evolinc unstranded	yes	Bra017851	-34462	Bra017852	6	NA	5006	root_average	0.851332	seedling	0.0233087	0.139852	gene:Bra017851	gene:Bra017852	-0.115026	0.936031	-34462	6	gene:Bra017852	0.936031	200	gene:Bra017851	gene:Bra017852	0.61119	0.754674	-34462	6	gene:Bra017852	0.754674	200	NA
Evolinc_SR_tID_00041525	Evolinc_SR_gID_036021	A03	30970687	30971332	Short read Evolinc unstranded	yes	Bra017852	-2103	Bra017853	17168	NA	646	NA	NA	seedling	0.166681	0.557784	NA	NA	NA	NA	NA	NA	NA	NA	NA	NA	NA	NA	NA	NA	NA	NA	NA	NA	NA
Evolinc_SR_tID_00041526	Evolinc_SR_gID_036022	A03	30971595	30972025	Short read Evolinc unstranded	yes	Bra017852	-3011	Bra017853	16475	NA	431	NA	NA	NA	NA	NA	NA	NA	NA	NA	NA	NA	NA	NA	NA	NA	NA	NA	NA	NA	NA	NA	NA	NA	NA
Evolinc_SR_tID_00041527	Evolinc_SR_gID_036023	A03	30972133	30973679	Short read Evolinc unstranded	yes	Bra017852	-3549	Bra017853	14821	NA	1547	NA	NA	NA	NA	NA	NA	NA	NA	NA	NA	NA	NA	NA	NA	NA	NA	NA	NA	NA	NA	NA	NA	NA	NA
Evolinc_SR_tID_00041528	Evolinc_SR_gID_036024	A03	30973835	30975305	Short read Evolinc unstranded	yes	Bra017852	-5251	Bra017853	13195	NA	1471	NA	NA	NA	NA	NA	NA	NA	NA	NA	NA	NA	NA	NA	NA	NA	NA	NA	NA	NA	NA	NA	NA	NA	NA
Evolinc_SR_tID_00041529	Evolinc_SR_gID_036025	A03	30976025	30976660	Short read Evolinc unstranded	yes	Bra017852	-7441	Bra017853	11840	NA	636	NA	NA	NA	NA	NA	NA	NA	NA	NA	NA	NA	NA	NA	NA	NA	NA	NA	NA	NA	NA	NA	NA	NA	NA
Evolinc_SR_tID_00041530	Evolinc_SR_gID_036026	A03	30976876	30977126	Short read Evolinc unstranded	No	Bra017852	-8292	Bra017853	11374	NA	251	NA	NA	NA	NA	NA	NA	NA	NA	NA	NA	NA	NA	NA	NA	NA	NA	NA	NA	NA	NA	NA	NA	NA	NA
Evolinc_SR_tID_00041531	Evolinc_SR_gID_036027	A03	30977297	30986877	Short read Evolinc unstranded	yes	Bra017852	-8713	Bra017853	1623	NA	9581	NA	NA	NA	NA	NA	NA	NA	NA	NA	NA	NA	NA	NA	NA	NA	NA	NA	NA	NA	NA	NA	NA	NA	NA
Evolinc_SR_tID_00041532	Evolinc_SR_gID_036028	A03	30987119	30987832	Short read Evolinc unstranded	yes	Bra017852	-18535	Bra017853	668	NA	714	NA	NA	NA	NA	NA	NA	NA	NA	NA	NA	NA	NA	NA	NA	NA	NA	NA	NA	NA	NA	NA	NA	NA	NA
Evolinc_LR_tID_00001132	Evolinc_LR_gID_000900	A03	30991779	30992378	Nanopore Evolinc	yes	Bra017853	-2229	Bra017854	3128	NA	302	leaf2_average	0.925862	leaf	0.364328	2.18597	NA	NA	NA	NA	NA	NA	NA	NA	NA	NA	NA	NA	NA	NA	NA	NA	NA	NA	NA
Evolinc_SR_tID_00041533	Evolinc_SR_gID_036029	A03	30992393	30992904	Short read Evolinc unstranded	yes	Bra017853	-2843	Bra017854	2602	NA	512	NA	NA	NA	NA	NA	NA	NA	NA	NA	NA	NA	NA	NA	NA	NA	NA	NA	NA	NA	NA	NA	NA	NA	NA
Evolinc_SR_tID_00041534	Evolinc_SR_gID_036030	A03	30993005	30993470	Short read Evolinc unstranded	No	Bra017853	-3455	Bra017854	2036	NA	466	NA	NA	NA	NA	NA	NA	NA	NA	NA	NA	NA	NA	NA	NA	NA	NA	NA	NA	NA	NA	NA	NA	NA	NA
Evolinc_SR_tID_00037160	Evolinc_SR_gID_031673	A03	30993936	30994808	Short read Evolinc	yes	Bra017853	-4386	Bra017854	698	NA	639	NA	NA	NA	NA	NA	NA	NA	NA	NA	NA	NA	NA	NA	NA	gene:Bra017853	NA	0.291607	NA	-4386	NA	NA	NA	NA	NA
Evolinc_SR_tID_00037161	Evolinc_SR_gID_031674	A03	30995024	30995324	Short read Evolinc	yes	Bra017853	-5474	Bra017854	182	NA	219	NA	NA	NA	NA	NA	NA	NA	NA	NA	NA	NA	NA	NA	NA	gene:Bra017853	NA	-0.0783967	NA	-5474	NA	NA	NA	NA	NA
Evolinc_SR_tID_00041535	Evolinc_SR_gID_036031	A03	30995907	30996371	Short read Evolinc unstranded	yes	Bra017854	-59	Bra017855	11352	NA	465	NA	NA	NA	NA	NA	NA	NA	NA	NA	NA	NA	NA	NA	NA	NA	NA	NA	NA	NA	NA	NA	NA	NA	NA
Evolinc_SR_tID_00041536	Evolinc_SR_gID_036032	A03	30996644	30997888	Short read Evolinc unstranded	yes	Bra017854	-796	Bra017855	9835	NA	1245	NA	NA	NA	NA	NA	NA	NA	NA	NA	NA	NA	NA	NA	NA	NA	NA	NA	NA	NA	NA	NA	NA	NA	NA
Evolinc_SR_tID_00035029	Evolinc_SR_gID_030211	A03	30998127	31000593	Short read Evolinc	yes	Bra017854	-2279	Bra017855	7130	NA	2467	endosperm_average	1	NA	NA	NA	NA	NA	NA	NA	NA	NA	NA	NA	NA	NA	NA	NA	NA	NA	NA	NA	NA	NA	NA
Evolinc_SR_tID_00041537	Evolinc_SR_gID_036033	A03	31000997	31001789	Short read Evolinc unstranded	yes	Bra017854	-5149	Bra017855	5934	NA	793	NA	NA	NA	NA	NA	NA	NA	NA	NA	NA	NA	NA	NA	NA	NA	NA	NA	NA	NA	NA	NA	NA	NA	NA
Evolinc_SR_tID_00041538	Evolinc_SR_gID_036034	A03	31002008	31002320	Short read Evolinc unstranded	No	Bra017854	-6160	Bra017855	5403	NA	313	NA	NA	NA	NA	NA	NA	NA	NA	NA	NA	NA	NA	NA	NA	NA	NA	NA	NA	NA	NA	NA	NA	NA	NA
Evolinc_SR_tID_00041539	Evolinc_SR_gID_036035	A03	31002387	31004951	Short read Evolinc unstranded	yes	Bra017854	-6539	Bra017855	2772	NA	2565	NA	NA	NA	NA	NA	NA	NA	NA	NA	NA	NA	NA	NA	NA	NA	NA	NA	NA	NA	NA	NA	NA	NA	NA
Evolinc_SR_tID_00041540	Evolinc_SR_gID_036036	A03	31005117	31005706	Short read Evolinc unstranded	yes	Bra017854	-9269	Bra017855	2017	NA	590	NA	NA	NA	NA	NA	NA	NA	NA	NA	NA	NA	NA	NA	NA	NA	NA	NA	NA	NA	NA	NA	NA	NA	NA
Evolinc_SR_tID_00041541	Evolinc_SR_gID_036037	A03	31009480	31011203	Short read Evolinc unstranded	yes	Bra017855	-168	Bra017856	10318	NA	1724	NA	NA	NA	NA	NA	NA	NA	NA	NA	NA	NA	NA	NA	NA	NA	NA	NA	NA	NA	NA	NA	NA	NA	NA
Evolinc_SR_tID_00041542	Evolinc_SR_gID_036038	A03	31011286	31011739	Short read Evolinc unstranded	No	Bra017855	-1974	Bra017856	9782	NA	454	NA	NA	NA	NA	NA	NA	NA	NA	NA	NA	NA	NA	NA	NA	NA	NA	NA	NA	NA	NA	NA	NA	NA	NA
Evolinc_SR_tID_00041543	Evolinc_SR_gID_036039	A03	31011797	31012031	Short read Evolinc unstranded	No	Bra017855	-2485	Bra017856	9490	NA	235	root_average	1	NA	NA	NA	NA	NA	NA	NA	NA	NA	NA	NA	NA	NA	NA	NA	NA	NA	NA	NA	NA	NA	NA
Evolinc_SR_tID_00041544	Evolinc_SR_gID_036040	A03	31012189	31012618	Short read Evolinc unstranded	yes	Bra017855	-2877	Bra017856	8903	NA	430	NA	NA	NA	NA	NA	NA	NA	NA	NA	NA	NA	NA	NA	NA	NA	NA	NA	NA	NA	NA	NA	NA	NA	NA
Evolinc_SR_tID_00041545	Evolinc_SR_gID_036041	A03	31012877	31013257	Short read Evolinc unstranded	yes	Bra017855	-3565	Bra017856	8264	NA	381	NA	NA	NA	NA	NA	NA	NA	NA	NA	NA	NA	NA	NA	NA	NA	NA	NA	NA	NA	NA	NA	NA	NA	NA
Evolinc_SR_tID_00041546	Evolinc_SR_gID_036042	A03	31013671	31013936	Short read Evolinc unstranded	yes	Bra017855	-4359	Bra017856	7585	NA	266	NA	NA	NA	NA	NA	NA	NA	NA	NA	NA	NA	NA	NA	NA	NA	NA	NA	NA	NA	NA	NA	NA	NA	NA
Evolinc_SR_tID_00041547	Evolinc_SR_gID_036043	A03	31014532	31015149	Short read Evolinc unstranded	yes	Bra017855	-5220	Bra017856	6372	NA	618	NA	NA	NA	NA	NA	NA	NA	NA	NA	NA	NA	NA	NA	NA	NA	NA	NA	NA	NA	NA	NA	NA	NA	NA
Evolinc_SR_tID_00041548	Evolinc_SR_gID_036044	A03	31017805	31019114	Short read Evolinc unstranded	yes	Bra017855	-8493	Bra017856	2407	NA	1310	NA	NA	NA	NA	NA	NA	NA	NA	NA	NA	NA	NA	NA	NA	NA	NA	NA	NA	NA	NA	NA	NA	NA	NA
Evolinc_SR_tID_00041549	Evolinc_SR_gID_036045	A03	31025779	31026713	Short read Evolinc unstranded	yes	Bra017856	-204	Bra017857	8457	NA	935	root_average	1	NA	NA	NA	NA	NA	NA	NA	NA	NA	NA	NA	NA	gene:Bra017857	NA	0.489502	NA	8457	NA	NA	NA	NA	NA
Evolinc_SR_tID_00041550	Evolinc_SR_gID_036046	A03	31041572	31041895	Short read Evolinc unstranded	yes	Bra017858	-2064	Bra017859	3676	NA	324	NA	NA	NA	NA	NA	NA	NA	NA	NA	NA	NA	NA	NA	NA	NA	NA	NA	NA	NA	NA	NA	NA	NA	NA
Evolinc_LR_tID_00001134	Evolinc_LR_gID_000901	A03	31042012	31043052	Nanopore Evolinc	yes	Bra017858	-2504	Bra017859	2519	NA	1041	leaf2_average	0.546389	leaf	2.33367	3.19386	gene:Bra017859	NA	0.213241	NA	2519	NA	NA	NA	NA	NA	NA	NA	NA	NA	NA	NA	NA	NA	yes
Evolinc_SR_tID_00041551	Evolinc_SR_gID_036047	A03	31043105	31043333	Short read Evolinc unstranded	yes	Bra017858	-3597	Bra017859	2238	NA	229	inflorescence_meristem_average	1	NA	NA	NA	NA	NA	NA	NA	NA	NA	NA	NA	NA	NA	NA	NA	NA	NA	NA	NA	NA	NA	NA
Evolinc_SR_tID_00035031	Evolinc_SR_gID_030212	A03	31043806	31044929	Short read Evolinc	yes	Bra017858	-4298	Bra017859	642	NA	1124	inflorescence_meristem_average	0.803407	NA	NA	NA	NA	NA	NA	NA	NA	NA	NA	NA	NA	NA	NA	NA	NA	NA	NA	NA	NA	NA	NA
Evolinc_SR_tID_00041552	Evolinc_SR_gID_036048	A03	31047483	31051461	Short read Evolinc unstranded	yes	Bra017859	-14	Bra017860	2388	yes	3979	root_average	0.846719	NA	NA	NA	gene:Bra017859	NA	0.78654	NA	-14	NA	gene:Bra017859	0.78654	200	NA	NA	NA	NA	NA	NA	NA	NA	NA	NA
Evolinc_SR_tID_00041553	Evolinc_SR_gID_036049	A03	31051712	31051924	Short read Evolinc unstranded	No	Bra017859	-4243	Bra017860	1925	NA	213	NA	NA	NA	NA	NA	NA	NA	NA	NA	NA	NA	NA	NA	NA	NA	NA	NA	NA	NA	NA	NA	NA	NA	NA
Evolinc_SR_tID_00041554	Evolinc_SR_gID_036050	A03	31052029	31053374	Short read Evolinc unstranded	yes	Bra017859	-4560	Bra017860	475	NA	1346	embryo_average	0.791794	NA	NA	NA	NA	NA	NA	NA	NA	NA	NA	NA	NA	gene:Bra017859	NA	0.2954	NA	-4560	NA	NA	NA	NA	NA
Evolinc_SR_tID_00041555	Evolinc_SR_gID_036051	A03	31062600	31064260	Short read Evolinc unstranded	yes	Bra017861	-20	Bra017862	11932	NA	1661	NA	NA	NA	NA	NA	NA	NA	NA	NA	NA	NA	NA	NA	NA	NA	NA	NA	NA	NA	NA	NA	NA	NA	NA
Evolinc_SR_tID_00037167	Evolinc_SR_gID_031677	A03	31068819	31070349	Short read Evolinc	yes	Bra017861	-6239	Bra017862	5843	NA	1531	flower	1	NA	NA	NA	NA	NA	NA	NA	NA	NA	NA	NA	NA	NA	NA	NA	NA	NA	NA	NA	NA	NA	NA
Evolinc_SR_tID_00037169	Evolinc_SR_gID_031677	A03	31072208	31075392	Short read Evolinc	yes	Bra017861	-9628	Bra017862	800	NA	1900	flower	1	NA	NA	NA	NA	NA	NA	NA	NA	NA	NA	NA	NA	NA	NA	NA	NA	NA	NA	NA	NA	NA	NA
Evolinc_SR_tID_00041556	Evolinc_SR_gID_036052	A03	31072623	31073331	Short read Evolinc unstranded	yes	Bra017861	-10043	Bra017862	2861	NA	709	NA	NA	NA	NA	NA	NA	NA	NA	NA	NA	NA	NA	NA	NA	NA	NA	NA	NA	NA	NA	NA	NA	NA	NA
Evolinc_SR_tID_00037170	Evolinc_SR_gID_031677	A03	31073390	31075392	Short read Evolinc	yes	Bra017861	-10810	Bra017862	800	NA	2003	flower	1	NA	NA	NA	NA	NA	NA	NA	NA	NA	NA	NA	NA	NA	NA	NA	NA	NA	NA	NA	NA	NA	NA
Evolinc_SR_tID_00041557	Evolinc_SR_gID_036053	A03	31075484	31076125	Short read Evolinc unstranded	yes	Bra017861	-12904	Bra017862	67	NA	642	NA	NA	NA	NA	NA	NA	NA	NA	NA	NA	NA	NA	NA	NA	NA	NA	NA	NA	NA	NA	NA	NA	NA	NA
Evolinc_SR_tID_00035037	Evolinc_SR_gID_030214	A03	31084192	31084672	Short read Evolinc	No	Bra017863	-464	Bra017864	212	NA	481	NA	NA	NA	NA	NA	NA	NA	NA	NA	NA	NA	NA	NA	NA	NA	NA	NA	NA	NA	NA	NA	NA	NA	NA
Evolinc_SR_tID_00041558	Evolinc_SR_gID_036054	A03	31085525	31085772	Short read Evolinc unstranded	No	Bra017864	-120	Bra017865	8349	NA	248	NA	NA	NA	NA	NA	NA	NA	NA	NA	NA	NA	NA	NA	NA	NA	NA	NA	NA	NA	NA	NA	NA	NA	NA
Evolinc_SR_tID_00037171	Evolinc_SR_gID_031678	A03	31086378	31090566	Short read Evolinc	yes	Bra017864	-973	Bra017865	3555	NA	4189	NA	NA	NA	NA	NA	NA	NA	NA	NA	NA	NA	NA	NA	NA	NA	NA	NA	NA	NA	NA	NA	NA	NA	NA
Evolinc_SR_tID_00041559	Evolinc_SR_gID_036055	A03	31096549	31096816	Short read Evolinc unstranded	No	Bra017865	-2036	Bra017866	3187	NA	268	NA	NA	NA	NA	NA	NA	NA	NA	NA	NA	NA	NA	NA	NA	NA	NA	NA	NA	NA	NA	NA	NA	NA	NA
Evolinc_SR_tID_00041560	Evolinc_SR_gID_036056	A03	31097044	31097509	Short read Evolinc unstranded	No	Bra017865	-2531	Bra017866	2494	NA	466	NA	NA	NA	NA	NA	NA	NA	NA	NA	NA	NA	NA	NA	NA	NA	NA	NA	NA	NA	NA	NA	NA	NA	NA
Evolinc_SR_tID_00041561	Evolinc_SR_gID_036057	A03	31099363	31099950	Short read Evolinc unstranded	yes	Bra017865	-4850	Bra017866	53	NA	588	NA	NA	NA	NA	NA	NA	NA	NA	NA	NA	NA	NA	NA	NA	NA	NA	NA	NA	NA	NA	NA	NA	NA	NA
Evolinc_SR_tID_00037173	Evolinc_SR_gID_031680	A03	31101999	31104356	Short read Evolinc	yes	Bra017866	-162	Bra017867	25321	NA	2358	inflorescence_meristem_average	0.67188	flower	0.310286	0.788269	NA	NA	NA	NA	NA	NA	NA	NA	NA	NA	NA	NA	NA	NA	NA	NA	NA	NA	yes
Evolinc_SR_tID_00037174	Evolinc_SR_gID_031681	A03	31104413	31107679	Short read Evolinc	yes	Bra017866	-2576	Bra017867	21998	NA	3267	inflorescence_meristem_average	0.676185	seedling	0.474432	0.738914	NA	NA	NA	NA	NA	NA	NA	NA	NA	NA	NA	NA	NA	NA	NA	NA	NA	NA	yes
Evolinc_SR_tID_00041562	Evolinc_SR_gID_036058	A03	31108634	31110373	Short read Evolinc unstranded	yes	Bra017866	-6797	Bra017867	19304	NA	1740	leaf2_average	0.713634	NA	NA	NA	NA	NA	NA	NA	NA	NA	NA	NA	NA	NA	NA	NA	NA	NA	NA	NA	NA	NA	NA
Evolinc_SR_tID_00041563	Evolinc_SR_gID_036059	A03	31110882	31111406	Short read Evolinc unstranded	yes	Bra017866	-9045	Bra017867	18271	NA	525	inflorescence_meristem_average	0.816961	NA	NA	NA	NA	NA	NA	NA	NA	NA	NA	NA	NA	NA	NA	NA	NA	NA	NA	NA	NA	NA	NA
Evolinc_SR_tID_00041564	Evolinc_SR_gID_036060	A03	31112037	31113017	Short read Evolinc unstranded	yes	Bra017866	-10200	Bra017867	16660	NA	981	NA	NA	NA	NA	NA	NA	NA	NA	NA	NA	NA	NA	NA	NA	NA	NA	NA	NA	NA	NA	NA	NA	NA	NA
Evolinc_SR_tID_00037175	Evolinc_SR_gID_031682	A03	31113246	31115978	Short read Evolinc	yes	Bra017866	-11409	Bra017867	13699	NA	2733	NA	NA	NA	NA	NA	NA	NA	NA	NA	NA	NA	NA	NA	NA	NA	NA	NA	NA	NA	NA	NA	NA	NA	NA
Evolinc_SR_tID_00041565	Evolinc_SR_gID_036061	A03	31116380	31116718	Short read Evolinc unstranded	No	Bra017866	-14543	Bra017867	12959	NA	339	NA	NA	NA	NA	NA	NA	NA	NA	NA	NA	NA	NA	NA	NA	NA	NA	NA	NA	NA	NA	NA	NA	NA	NA
Evolinc_SR_tID_00041566	Evolinc_SR_gID_036062	A03	31117719	31118119	Short read Evolinc unstranded	No	Bra017866	-15882	Bra017867	11558	NA	401	Pollen	1	NA	NA	NA	NA	NA	NA	NA	NA	NA	NA	NA	NA	NA	NA	NA	NA	NA	NA	NA	NA	NA	NA
Evolinc_SR_tID_00037176	Evolinc_SR_gID_031683	A03	31118563	31120231	Short read Evolinc	yes	Bra017866	-16726	Bra017867	9446	NA	1669	NA	NA	NA	NA	NA	NA	NA	NA	NA	NA	NA	NA	NA	NA	NA	NA	NA	NA	NA	NA	NA	NA	NA	NA
Evolinc_LR_tID_00001278	Evolinc_LR_gID_000988	A03	31120276	31122140	Nanopore Evolinc	yes	Bra017866	-18439	Bra017867	7537	NA	588	Pollen	0.961027	flower	0.376229	1.28424	NA	NA	NA	NA	NA	NA	NA	NA	NA	NA	NA	NA	NA	NA	NA	NA	NA	NA	NA
Evolinc_SR_tID_00035041	Evolinc_SR_gID_030216	A03	31122311	31128853	Short read Evolinc	yes	Bra017866	-20474	Bra017867	824	NA	6417	NA	NA	NA	NA	NA	NA	NA	NA	NA	NA	NA	NA	NA	NA	NA	NA	NA	NA	NA	NA	NA	NA	NA	NA
Evolinc_SR_tID_00035042	Evolinc_SR_gID_030217	A03	31132068	31132704	Short read Evolinc	yes	Bra017867	-1134	Bra017868	1298	NA	460	NA	NA	NA	NA	NA	NA	NA	NA	NA	NA	NA	NA	NA	NA	NA	NA	NA	NA	NA	NA	NA	NA	NA	NA
Evolinc_SR_tID_00035043	Evolinc_SR_gID_030218	A03	31132808	31133984	Short read Evolinc	yes	Bra017867	-1874	Bra017868	18	NA	750	NA	NA	NA	NA	NA	NA	NA	NA	NA	NA	NA	NA	NA	NA	NA	NA	NA	NA	NA	NA	NA	NA	NA	NA
Evolinc_SR_tID_00035044	Evolinc_SR_gID_030219	A03	31135958	31136257	Short read Evolinc	yes	Bra017868	-1676	Bra017869	1299	NA	222	NA	NA	NA	NA	NA	NA	NA	NA	NA	NA	NA	NA	NA	NA	NA	NA	NA	NA	NA	NA	NA	NA	NA	NA
Evolinc_SR_tID_00035045	Evolinc_SR_gID_030220	A03	31136480	31137487	Short read Evolinc	yes	Bra017868	-2198	Bra017869	69	NA	838	NA	NA	NA	NA	NA	NA	NA	NA	NA	NA	NA	NA	NA	NA	NA	NA	NA	NA	NA	NA	NA	NA	NA	NA
Evolinc_SR_tID_00041567	Evolinc_SR_gID_036063	A03	31142162	31142825	Short read Evolinc unstranded	yes	Bra017869	-2095	Bra017870	7878	NA	664	NA	NA	NA	NA	NA	NA	NA	NA	NA	NA	NA	NA	NA	NA	NA	NA	NA	NA	NA	NA	NA	NA	NA	NA
Evolinc_SR_tID_00041568	Evolinc_SR_gID_036064	A03	31142943	31143803	Short read Evolinc unstranded	yes	Bra017869	-2876	Bra017870	6900	NA	861	NA	NA	NA	NA	NA	NA	NA	NA	NA	NA	NA	NA	NA	NA	NA	NA	NA	NA	NA	NA	NA	NA	NA	NA
Evolinc_SR_tID_00041569	Evolinc_SR_gID_036065	A03	31144221	31144586	Short read Evolinc unstranded	No	Bra017869	-4154	Bra017870	6117	NA	366	NA	NA	NA	NA	NA	NA	NA	NA	NA	NA	NA	NA	NA	NA	NA	NA	NA	NA	NA	NA	NA	NA	NA	NA
Evolinc_SR_tID_00035046	Evolinc_SR_gID_030221	A03	31144742	31148407	Short read Evolinc	yes	Bra017869	-4675	Bra017870	2296	NA	3587	NA	NA	NA	NA	NA	NA	NA	NA	NA	NA	NA	NA	NA	NA	NA	NA	NA	NA	NA	NA	NA	NA	NA	NA
Evolinc_SR_tID_00041570	Evolinc_SR_gID_036066	A03	31155708	31155953	Short read Evolinc unstranded	yes	Bra017871	-498	Bra017872	13016	NA	246	NA	NA	NA	NA	NA	NA	NA	NA	NA	NA	NA	NA	NA	NA	NA	NA	NA	NA	NA	NA	NA	NA	NA	NA
Evolinc_SR_tID_00041571	Evolinc_SR_gID_036067	A03	31156282	31156844	Short read Evolinc unstranded	yes	Bra017871	-1072	Bra017872	12125	NA	563	NA	NA	NA	NA	NA	NA	NA	NA	NA	NA	NA	NA	NA	NA	NA	NA	NA	NA	NA	NA	NA	NA	NA	NA
Evolinc_SR_tID_00041572	Evolinc_SR_gID_036068	A03	31157442	31158851	Short read Evolinc unstranded	yes	Bra017871	-2232	Bra017872	10118	NA	1410	NA	NA	NA	NA	NA	NA	NA	NA	NA	NA	NA	NA	NA	NA	NA	NA	NA	NA	NA	NA	NA	NA	NA	NA
Evolinc_SR_tID_00041573	Evolinc_SR_gID_036069	A03	31159590	31159904	Short read Evolinc unstranded	yes	Bra017871	-4380	Bra017872	9065	NA	315	NA	NA	NA	NA	NA	NA	NA	NA	NA	NA	NA	NA	NA	NA	NA	NA	NA	NA	NA	NA	NA	NA	NA	NA
Evolinc_SR_tID_00041574	Evolinc_SR_gID_036070	A03	31160109	31160334	Short read Evolinc unstranded	yes	Bra017871	-4899	Bra017872	8635	NA	226	NA	NA	NA	NA	NA	NA	NA	NA	NA	NA	NA	NA	NA	NA	NA	NA	NA	NA	NA	NA	NA	NA	NA	NA
Evolinc_SR_tID_00041575	Evolinc_SR_gID_036071	A03	31165091	31165970	Short read Evolinc unstranded	yes	Bra017871	-9881	Bra017872	2999	NA	880	NA	NA	NA	NA	NA	NA	NA	NA	NA	NA	NA	NA	NA	NA	NA	NA	NA	NA	NA	NA	NA	NA	NA	NA
Evolinc_SR_tID_00041576	Evolinc_SR_gID_036072	A03	31166166	31166553	Short read Evolinc unstranded	No	Bra017871	-10956	Bra017872	2416	NA	388	NA	NA	NA	NA	NA	NA	NA	NA	NA	NA	NA	NA	NA	NA	NA	NA	NA	NA	NA	NA	NA	NA	NA	NA
Evolinc_SR_tID_00037177	Evolinc_SR_gID_031684	A03	31173375	31173919	Short read Evolinc	yes	Bra017873	-434	Bra017874	2183	NA	386	Fertilized_ovules_average	0.859163	flower	0.457348	1.79602	gene:Bra017874	NA	0.593789	NA	2183	NA	gene:Bra017874	0.593789	5000	NA	NA	NA	NA	NA	NA	NA	NA	NA	NA
Evolinc_SR_tID_00035047	Evolinc_SR_gID_030222	A03	31183208	31183449	Short read Evolinc	yes	Bra017877	-122	Bra017878	983	yes	242	stem	0.605256	leaf	0.897696	5.38618	NA	NA	NA	NA	NA	NA	NA	NA	NA	NA	NA	NA	NA	NA	NA	NA	NA	NA	yes
Evolinc_SR_tID_00041578	Evolinc_SR_gID_036074	A03	31186714	31187222	Short read Evolinc unstranded	yes	Bra017878	-1494	Bra017879	3662	NA	509	NA	NA	NA	NA	NA	NA	NA	NA	NA	NA	NA	NA	NA	NA	NA	NA	NA	NA	NA	NA	NA	NA	NA	NA
Evolinc_SR_tID_00041579	Evolinc_SR_gID_036075	A03	31187496	31188375	Short read Evolinc unstranded	yes	Bra017878	-2276	Bra017879	2509	NA	880	NA	NA	seedling	0.223606	0.64416	NA	NA	NA	NA	NA	NA	NA	NA	NA	NA	NA	NA	NA	NA	NA	NA	NA	NA	NA
Evolinc_SR_tID_00035048	Evolinc_SR_gID_030223	A03	31188503	31189114	Short read Evolinc	yes	Bra017878	-3283	Bra017879	1770	NA	612	endosperm_average	1	NA	NA	NA	NA	NA	NA	NA	NA	NA	NA	NA	NA	NA	NA	NA	NA	NA	NA	NA	NA	NA	NA
Evolinc_SR_tID_00037178	Evolinc_SR_gID_031685	A03	31189306	31189685	Short read Evolinc	yes	Bra017878	-4086	Bra017879	1199	NA	288	Pollen	0.97626	NA	NA	NA	NA	NA	NA	NA	NA	NA	NA	NA	NA	NA	NA	NA	NA	NA	NA	NA	NA	NA	NA
Evolinc_SR_tID_00037179	Evolinc_SR_gID_031685	A03	31189306	31190237	Short read Evolinc	yes	Bra017878	-4086	Bra017879	647	NA	345	Pollen	0.97626	NA	NA	NA	NA	NA	NA	NA	NA	NA	NA	NA	NA	NA	NA	NA	NA	NA	NA	NA	NA	NA	NA
Evolinc_SR_tID_00035049	Evolinc_SR_gID_030224	A03	31189316	31189678	Short read Evolinc	No	Bra017878	-4096	Bra017879	1206	NA	363	Pollen	0.972928	flower	0.670524	2.88211	NA	NA	NA	NA	NA	NA	NA	NA	NA	NA	NA	NA	NA	NA	NA	NA	NA	NA	NA
Evolinc_SR_tID_00035050	Evolinc_SR_gID_030225	A03	31191960	31194007	Short read Evolinc	yes	Bra017879	-294	Bra017880	19836	NA	2048	leaf3_average	1	NA	NA	NA	NA	NA	NA	NA	NA	NA	NA	NA	NA	NA	NA	NA	NA	NA	NA	NA	NA	NA	NA
Evolinc_SR_tID_00041580	Evolinc_SR_gID_036076	A03	31195536	31195832	Short read Evolinc unstranded	No	Bra017879	-3870	Bra017880	18011	NA	297	NA	NA	NA	NA	NA	NA	NA	NA	NA	NA	NA	NA	NA	NA	NA	NA	NA	NA	NA	NA	NA	NA	NA	NA
Evolinc_SR_tID_00041581	Evolinc_SR_gID_036077	A03	31196302	31196578	Short read Evolinc unstranded	No	Bra017879	-4636	Bra017880	17265	NA	277	NA	NA	NA	NA	NA	NA	NA	NA	NA	NA	NA	NA	NA	NA	NA	NA	NA	NA	NA	NA	NA	NA	NA	NA
Evolinc_SR_tID_00041582	Evolinc_SR_gID_036078	A03	31196653	31197130	Short read Evolinc unstranded	yes	Bra017879	-4987	Bra017880	16713	NA	478	NA	NA	NA	NA	NA	NA	NA	NA	NA	NA	NA	NA	NA	NA	NA	NA	NA	NA	NA	NA	NA	NA	NA	NA
Evolinc_SR_tID_00041583	Evolinc_SR_gID_036079	A03	31197278	31198165	Short read Evolinc unstranded	yes	Bra017879	-5612	Bra017880	15678	NA	888	NA	NA	NA	NA	NA	NA	NA	NA	NA	NA	NA	NA	NA	NA	NA	NA	NA	NA	NA	NA	NA	NA	NA	NA
Evolinc_SR_tID_00041584	Evolinc_SR_gID_036080	A03	31199336	31199864	Short read Evolinc unstranded	yes	Bra017879	-7670	Bra017880	13979	NA	529	NA	NA	NA	NA	NA	NA	NA	NA	NA	NA	NA	NA	NA	NA	NA	NA	NA	NA	NA	NA	NA	NA	NA	NA
Evolinc_SR_tID_00041585	Evolinc_SR_gID_036081	A03	31200581	31201054	Short read Evolinc unstranded	No	Bra017879	-8915	Bra017880	12789	NA	474	NA	NA	NA	NA	NA	NA	NA	NA	NA	NA	NA	NA	NA	NA	NA	NA	NA	NA	NA	NA	NA	NA	NA	NA
Evolinc_SR_tID_00041586	Evolinc_SR_gID_036082	A03	31201700	31204889	Short read Evolinc unstranded	yes	Bra017879	-10034	Bra017880	8954	NA	3190	NA	NA	NA	NA	NA	NA	NA	NA	NA	NA	NA	NA	NA	NA	NA	NA	NA	NA	NA	NA	NA	NA	NA	NA
Evolinc_SR_tID_00037180	Evolinc_SR_gID_031686	A03	31207743	31212286	Short read Evolinc	yes	Bra017879	-16077	Bra017880	1557	NA	4463	NA	NA	NA	NA	NA	NA	NA	NA	NA	NA	NA	NA	NA	NA	NA	NA	NA	NA	NA	NA	NA	NA	NA	NA
Evolinc_SR_tID_00041587	Evolinc_SR_gID_036083	A03	31212962	31213353	Short read Evolinc unstranded	No	Bra017879	-21296	Bra017880	490	NA	392	NA	NA	NA	NA	NA	NA	NA	NA	NA	NA	NA	NA	NA	NA	NA	NA	NA	NA	NA	NA	NA	NA	NA	NA
Evolinc_SR_tID_00035051	Evolinc_SR_gID_030226	A03	31215439	31217914	Short read Evolinc	yes	Bra017880	-443	Bra017881	9694	NA	2102	NA	NA	NA	NA	NA	NA	NA	NA	NA	NA	NA	NA	NA	NA	NA	NA	NA	NA	NA	NA	NA	NA	NA	NA
Evolinc_SR_tID_00041588	Evolinc_SR_gID_036084	A03	31217976	31218701	Short read Evolinc unstranded	yes	Bra017880	-2980	Bra017881	8907	NA	726	NA	NA	NA	NA	NA	NA	NA	NA	NA	NA	NA	NA	NA	NA	NA	NA	NA	NA	NA	NA	NA	NA	NA	NA
Evolinc_SR_tID_00041589	Evolinc_SR_gID_036085	A03	31218822	31219277	Short read Evolinc unstranded	No	Bra017880	-3826	Bra017881	8331	NA	456	NA	NA	NA	NA	NA	NA	NA	NA	NA	NA	NA	NA	NA	NA	NA	NA	NA	NA	NA	NA	NA	NA	NA	NA
Evolinc_SR_tID_00041590	Evolinc_SR_gID_036086	A03	31219502	31220623	Short read Evolinc unstranded	yes	Bra017880	-4506	Bra017881	6985	NA	1122	NA	NA	NA	NA	NA	NA	NA	NA	NA	NA	NA	NA	NA	NA	NA	NA	NA	NA	NA	NA	NA	NA	NA	NA
Evolinc_SR_tID_00041591	Evolinc_SR_gID_036087	A03	31221828	31222531	Short read Evolinc unstranded	yes	Bra017880	-6832	Bra017881	5077	NA	704	NA	NA	NA	NA	NA	NA	NA	NA	NA	NA	NA	NA	NA	NA	NA	NA	NA	NA	NA	NA	NA	NA	NA	NA
Evolinc_SR_tID_00041592	Evolinc_SR_gID_036088	A03	31222678	31223104	Short read Evolinc unstranded	No	Bra017880	-7682	Bra017881	4504	NA	427	NA	NA	NA	NA	NA	NA	NA	NA	NA	NA	NA	NA	NA	NA	NA	NA	NA	NA	NA	NA	NA	NA	NA	NA
Evolinc_SR_tID_00041593	Evolinc_SR_gID_036089	A03	31223545	31223841	Short read Evolinc unstranded	No	Bra017880	-8549	Bra017881	3767	NA	297	NA	NA	NA	NA	NA	NA	NA	NA	NA	NA	NA	NA	NA	NA	NA	NA	NA	NA	NA	NA	NA	NA	NA	NA
Evolinc_SR_tID_00041594	Evolinc_SR_gID_036090	A03	31223953	31224400	Short read Evolinc unstranded	No	Bra017880	-8957	Bra017881	3208	NA	448	NA	NA	NA	NA	NA	NA	NA	NA	NA	NA	NA	NA	NA	NA	NA	NA	NA	NA	NA	NA	NA	NA	NA	NA
Evolinc_SR_tID_00041595	Evolinc_SR_gID_036091	A03	31224810	31225424	Short read Evolinc unstranded	yes	Bra017880	-9814	Bra017881	2184	NA	615	NA	NA	NA	NA	NA	NA	NA	NA	NA	NA	NA	NA	NA	NA	NA	NA	NA	NA	NA	NA	NA	NA	NA	NA
Evolinc_SR_tID_00041596	Evolinc_SR_gID_036092	A03	31235956	31236458	Short read Evolinc unstranded	yes	Bra017881	-6019	Bra017882	3289	NA	503	NA	NA	NA	NA	NA	NA	NA	NA	NA	NA	NA	NA	NA	NA	NA	NA	NA	NA	NA	NA	NA	NA	NA	NA
Evolinc_SR_tID_00041597	Evolinc_SR_gID_036093	A03	31236664	31239692	Short read Evolinc unstranded	yes	Bra017881	-6727	Bra017882	55	NA	3029	NA	NA	NA	NA	NA	NA	NA	NA	NA	NA	NA	NA	NA	NA	NA	NA	NA	NA	NA	NA	NA	NA	NA	NA
Evolinc_SR_tID_00041598	Evolinc_SR_gID_036094	A03	31248107	31248510	Short read Evolinc unstranded	yes	Bra017882	-2092	Bra017883	7287	NA	404	NA	NA	NA	NA	NA	NA	NA	NA	NA	NA	NA	NA	NA	NA	NA	NA	NA	NA	NA	NA	NA	NA	NA	NA
Evolinc_SR_tID_00037181	Evolinc_SR_gID_031687	A03	31248611	31250592	Short read Evolinc	yes	Bra017882	-2596	Bra017883	5205	NA	1982	NA	NA	NA	NA	NA	NA	NA	NA	NA	NA	NA	NA	NA	NA	NA	NA	NA	NA	NA	NA	NA	NA	NA	NA
Evolinc_SR_tID_00035054	Evolinc_SR_gID_030228	A03	31250859	31252666	Short read Evolinc	yes	Bra017882	-4844	Bra017883	3131	NA	1808	NA	NA	NA	NA	NA	NA	NA	NA	NA	NA	NA	NA	NA	NA	NA	NA	NA	NA	NA	NA	NA	NA	NA	NA
Evolinc_SR_tID_00041599	Evolinc_SR_gID_036095	A03	31252806	31253093	Short read Evolinc unstranded	yes	Bra017882	-6791	Bra017883	2704	NA	288	NA	NA	NA	NA	NA	NA	NA	NA	NA	NA	NA	NA	NA	NA	NA	NA	NA	NA	NA	NA	NA	NA	NA	NA
Evolinc_SR_tID_00037182	Evolinc_SR_gID_031688	A03	31257512	31258843	Short read Evolinc	yes	Bra017883	-281	Bra017884	2111	NA	1332	Pollen	1	NA	NA	NA	NA	NA	NA	NA	NA	NA	NA	NA	NA	NA	NA	NA	NA	NA	NA	NA	NA	NA	NA
Evolinc_SR_tID_00041600	Evolinc_SR_gID_036096	A03	31266041	31269126	Short read Evolinc unstranded	yes	Bra017884	-29	Bra017885	53805	NA	3086	NA	NA	NA	NA	NA	NA	NA	NA	NA	NA	NA	NA	NA	NA	NA	NA	NA	NA	NA	NA	NA	NA	NA	NA
Evolinc_SR_tID_00041601	Evolinc_SR_gID_036097	A03	31269394	31269669	Short read Evolinc unstranded	No	Bra017884	-3382	Bra017885	53262	NA	276	NA	NA	NA	NA	NA	NA	NA	NA	NA	NA	NA	NA	NA	NA	NA	NA	NA	NA	NA	NA	NA	NA	NA	NA
Evolinc_SR_tID_00041602	Evolinc_SR_gID_036098	A03	31269769	31270023	Short read Evolinc unstranded	No	Bra017884	-3757	Bra017885	52908	NA	255	NA	NA	NA	NA	NA	NA	NA	NA	NA	NA	NA	NA	NA	NA	NA	NA	NA	NA	NA	NA	NA	NA	NA	NA
Evolinc_SR_tID_00041603	Evolinc_SR_gID_036099	A03	31270205	31271194	Short read Evolinc unstranded	yes	Bra017884	-4193	Bra017885	51737	NA	990	NA	NA	NA	NA	NA	NA	NA	NA	NA	NA	NA	NA	NA	NA	NA	NA	NA	NA	NA	NA	NA	NA	NA	NA
Evolinc_SR_tID_00041604	Evolinc_SR_gID_036100	A03	31271288	31272479	Short read Evolinc unstranded	yes	Bra017884	-5276	Bra017885	50452	NA	1192	NA	NA	NA	NA	NA	NA	NA	NA	NA	NA	NA	NA	NA	NA	NA	NA	NA	NA	NA	NA	NA	NA	NA	NA
Evolinc_SR_tID_00041605	Evolinc_SR_gID_036101	A03	31272723	31274281	Short read Evolinc unstranded	yes	Bra017884	-6711	Bra017885	48650	NA	1559	leaf3_average	1	NA	NA	NA	NA	NA	NA	NA	NA	NA	NA	NA	NA	NA	NA	NA	NA	NA	NA	NA	NA	NA	NA
Evolinc_SR_tID_00041606	Evolinc_SR_gID_036102	A03	31274544	31275684	Short read Evolinc unstranded	yes	Bra017884	-8532	Bra017885	47247	NA	1141	NA	NA	NA	NA	NA	NA	NA	NA	NA	NA	NA	NA	NA	NA	NA	NA	NA	NA	NA	NA	NA	NA	NA	NA
Evolinc_SR_tID_00041607	Evolinc_SR_gID_036103	A03	31275986	31276558	Short read Evolinc unstranded	yes	Bra017884	-9974	Bra017885	46373	NA	573	NA	NA	NA	NA	NA	NA	NA	NA	NA	NA	NA	NA	NA	NA	NA	NA	NA	NA	NA	NA	NA	NA	NA	NA
Evolinc_SR_tID_00037183	Evolinc_SR_gID_031689	A03	31276848	31282205	Short read Evolinc	yes	Bra017884	-10836	Bra017885	40726	NA	1713	NA	NA	NA	NA	NA	NA	NA	NA	NA	NA	NA	NA	NA	NA	NA	NA	NA	NA	NA	NA	NA	NA	NA	NA
Evolinc_SR_tID_00035055	Evolinc_SR_gID_030229	A03	31277244	31277541	Short read Evolinc	No	Bra017884	-11232	Bra017885	45390	NA	298	NA	NA	NA	NA	NA	NA	NA	NA	NA	NA	NA	NA	NA	NA	NA	NA	NA	NA	NA	NA	NA	NA	NA	NA
Evolinc_SR_tID_00041608	Evolinc_SR_gID_036104	A03	31282740	31282996	Short read Evolinc unstranded	yes	Bra017884	-16728	Bra017885	39935	NA	257	NA	NA	NA	NA	NA	NA	NA	NA	NA	NA	NA	NA	NA	NA	NA	NA	NA	NA	NA	NA	NA	NA	NA	NA
Evolinc_SR_tID_00041609	Evolinc_SR_gID_036105	A03	31283165	31283989	Short read Evolinc unstranded	yes	Bra017884	-17153	Bra017885	38942	NA	825	NA	NA	NA	NA	NA	NA	NA	NA	NA	NA	NA	NA	NA	NA	NA	NA	NA	NA	NA	NA	NA	NA	NA	NA
Evolinc_SR_tID_00041610	Evolinc_SR_gID_036106	A03	31284331	31285947	Short read Evolinc unstranded	yes	Bra017884	-18319	Bra017885	36984	NA	1617	NA	NA	NA	NA	NA	NA	NA	NA	NA	NA	NA	NA	NA	NA	NA	NA	NA	NA	NA	NA	NA	NA	NA	NA
Evolinc_SR_tID_00037185	Evolinc_SR_gID_031690	A03	31286274	31300981	Short read Evolinc	yes	Bra017884	-20262	Bra017885	21950	yes	14581	NA	NA	NA	NA	NA	NA	NA	NA	NA	NA	NA	NA	NA	NA	NA	NA	NA	NA	NA	NA	NA	NA	NA	NA
Evolinc_SR_tID_00041611	Evolinc_SR_gID_036107	A03	31301526	31302048	Short read Evolinc unstranded	yes	Bra017884	-35514	Bra017885	20883	NA	523	NA	NA	NA	NA	NA	NA	NA	NA	NA	NA	NA	NA	NA	NA	NA	NA	NA	NA	NA	NA	NA	NA	NA	NA
Evolinc_SR_tID_00041612	Evolinc_SR_gID_036108	A03	31303784	31304364	Short read Evolinc unstranded	yes	Bra017884	-37772	Bra017885	18567	NA	581	NA	NA	NA	NA	NA	NA	NA	NA	NA	NA	NA	NA	NA	NA	NA	NA	NA	NA	NA	NA	NA	NA	NA	NA
Evolinc_SR_tID_00041613	Evolinc_SR_gID_036109	A03	31304479	31304688	Short read Evolinc unstranded	yes	Bra017884	-38467	Bra017885	18243	NA	210	NA	NA	NA	NA	NA	NA	NA	NA	NA	NA	NA	NA	NA	NA	NA	NA	NA	NA	NA	NA	NA	NA	NA	NA
Evolinc_SR_tID_00035059	Evolinc_SR_gID_030232	A03	31304848	31309225	Short read Evolinc	yes	Bra017884	-38836	Bra017885	13706	NA	4378	callus	0.776244	NA	NA	NA	NA	NA	NA	NA	NA	NA	NA	NA	NA	gene:Bra017884	NA	-0.0408163	NA	-38836	NA	NA	NA	NA	NA
Evolinc_SR_tID_00041614	Evolinc_SR_gID_036110	A03	31309798	31310280	Short read Evolinc unstranded	No	Bra017884	-43786	Bra017885	12651	NA	483	NA	NA	NA	NA	NA	NA	NA	NA	NA	NA	NA	NA	NA	NA	NA	NA	NA	NA	NA	NA	NA	NA	NA	NA
Evolinc_SR_tID_00041615	Evolinc_SR_gID_036111	A03	31311664	31315974	Short read Evolinc unstranded	yes	Bra017884	-45652	Bra017885	6957	yes	4311	root_average	0.921057	NA	NA	NA	NA	NA	NA	NA	NA	NA	NA	NA	NA	NA	NA	NA	NA	NA	NA	NA	NA	NA	NA
Evolinc_SR_tID_00041616	Evolinc_SR_gID_036112	A03	31316320	31316607	Short read Evolinc unstranded	No	Bra017884	-50308	Bra017885	6324	NA	288	NA	NA	NA	NA	NA	NA	NA	NA	NA	NA	NA	NA	NA	NA	NA	NA	NA	NA	NA	NA	NA	NA	NA	NA
Evolinc_SR_tID_00041617	Evolinc_SR_gID_036113	A03	31316756	31320797	Short read Evolinc unstranded	yes	Bra017884	-50744	Bra017885	2134	NA	4042	NA	NA	NA	NA	NA	NA	NA	NA	NA	NA	NA	NA	NA	NA	NA	NA	NA	NA	NA	NA	NA	NA	NA	NA
Evolinc_SR_tID_00041618	Evolinc_SR_gID_036114	A03	31321070	31321697	Short read Evolinc unstranded	yes	Bra017884	-55058	Bra017885	1234	yes	628	callus	0.687258	NA	NA	NA	NA	NA	NA	NA	NA	NA	NA	NA	NA	NA	NA	NA	NA	NA	NA	NA	NA	NA	NA
Evolinc_SR_tID_00041619	Evolinc_SR_gID_036115	A03	31321873	31322168	Short read Evolinc unstranded	No	Bra017884	-55861	Bra017885	763	NA	296	NA	NA	NA	NA	NA	NA	NA	NA	NA	NA	NA	NA	NA	NA	NA	NA	NA	NA	NA	NA	NA	NA	NA	NA
Evolinc_SR_tID_00041620	Evolinc_SR_gID_036116	A03	31325323	31332636	Short read Evolinc unstranded	yes	Bra017885	-2048	Bra017886	8632	NA	7314	NA	NA	NA	NA	NA	NA	NA	NA	NA	NA	NA	NA	NA	NA	NA	NA	NA	NA	NA	NA	NA	NA	NA	NA
Evolinc_SR_tID_00041621	Evolinc_SR_gID_036117	A03	31334371	31335612	Short read Evolinc unstranded	yes	Bra017885	-11096	Bra017886	5656	NA	1242	NA	NA	NA	NA	NA	NA	NA	NA	NA	NA	NA	NA	NA	NA	NA	NA	NA	NA	NA	NA	NA	NA	NA	NA
Evolinc_SR_tID_00041622	Evolinc_SR_gID_036118	A03	31335679	31336276	Short read Evolinc unstranded	yes	Bra017885	-12404	Bra017886	4992	NA	598	NA	NA	NA	NA	NA	NA	NA	NA	NA	NA	NA	NA	NA	NA	NA	NA	NA	NA	NA	NA	NA	NA	NA	NA
Evolinc_SR_tID_00041623	Evolinc_SR_gID_036119	A03	31336613	31337464	Short read Evolinc unstranded	yes	Bra017885	-13338	Bra017886	3804	NA	852	NA	NA	NA	NA	NA	NA	NA	NA	NA	NA	NA	NA	NA	NA	NA	NA	NA	NA	NA	NA	NA	NA	NA	NA
Evolinc_SR_tID_00035062	Evolinc_SR_gID_030234	A03	31337721	31340369	Short read Evolinc	yes	Bra017885	-14446	Bra017886	899	NA	2234	NA	NA	NA	NA	NA	NA	NA	NA	NA	NA	NA	NA	NA	NA	NA	NA	NA	NA	NA	NA	NA	NA	NA	NA
Evolinc_SR_tID_00041624	Evolinc_SR_gID_036120	A03	31341608	31344354	Short read Evolinc unstranded	yes	Bra017886	-125	Bra017887	2	NA	2747	callus	0.78426	NA	NA	NA	NA	NA	NA	NA	NA	NA	NA	NA	NA	NA	NA	NA	NA	NA	NA	NA	NA	NA	NA
Evolinc_SR_tID_00037186	Evolinc_SR_gID_031691	A03	31346347	31347447	Short read Evolinc	yes	Bra017887	-6	Bra017888	1280	yes	911	root_average	0.859778	NA	NA	NA	NA	NA	NA	NA	NA	NA	NA	NA	NA	NA	NA	NA	NA	NA	NA	NA	NA	NA	NA
Evolinc_SR_tID_00041625	Evolinc_SR_gID_036121	A03	31348348	31348672	Short read Evolinc unstranded	yes	Bra017887	-2007	Bra017888	55	NA	325	flower	0.845643	NA	NA	NA	NA	NA	NA	NA	NA	NA	NA	NA	NA	NA	NA	NA	NA	NA	NA	NA	NA	NA	NA
Evolinc_SR_tID_00041626	Evolinc_SR_gID_036122	A03	31353580	31353884	Short read Evolinc unstranded	yes	Bra017888	-2116	Bra017889	121	NA	305	flower	1	NA	NA	NA	NA	NA	NA	NA	NA	NA	NA	NA	NA	NA	NA	NA	NA	NA	NA	NA	NA	NA	NA
Evolinc_SR_tID_00037187	Evolinc_SR_gID_031692	A03	31367744	31370032	Short read Evolinc	yes	Bra017891	-4	Bra017892	2348	yes	2048	flower	0.650375	leaf	0.291219	1.37562	gene:Bra017891	gene:Bra017892	0.93833	-0.397715	-4	2348	gene:Bra017891	0.93833	200	NA	NA	NA	NA	NA	NA	NA	NA	NA	NA
Evolinc_SR_tID_00041627	Evolinc_SR_gID_036123	A03	31375553	31381001	Short read Evolinc unstranded	yes	Bra017892	-2861	Bra017893	2009	NA	5449	NA	NA	NA	NA	NA	NA	NA	NA	NA	NA	NA	NA	NA	NA	NA	NA	NA	NA	NA	NA	NA	NA	NA	NA
Evolinc_SR_tID_00041628	Evolinc_SR_gID_036124	A03	31384498	31384943	Short read Evolinc unstranded	yes	Bra017893	-125	Bra017894	2002	NA	446	NA	NA	NA	NA	NA	NA	NA	NA	NA	NA	NA	NA	NA	NA	NA	NA	NA	NA	NA	NA	NA	NA	NA	NA
Evolinc_SR_tID_00041629	Evolinc_SR_gID_036125	A03	31388176	31389382	Short read Evolinc unstranded	yes	Bra017894	-490	Bra017895	2060	NA	1207	NA	NA	NA	NA	NA	NA	NA	NA	NA	NA	NA	NA	NA	NA	NA	NA	NA	NA	NA	NA	NA	NA	NA	NA
Evolinc_SR_tID_00037189	Evolinc_SR_gID_031694	A03	31400700	31401701	Short read Evolinc	yes	Bra017895	-8469	Bra017896	15931	NA	1002	stem	0.833852	NA	NA	NA	NA	NA	NA	NA	NA	NA	NA	NA	NA	NA	NA	NA	NA	NA	NA	NA	NA	NA	NA
Evolinc_SR_tID_00037190	Evolinc_SR_gID_031695	A03	31401760	31403080	Short read Evolinc	yes	Bra017895	-9529	Bra017896	14552	NA	1321	flower	0.842448	NA	NA	NA	NA	NA	NA	NA	NA	NA	NA	NA	NA	NA	NA	NA	NA	NA	NA	NA	NA	NA	NA
Evolinc_SR_tID_00041630	Evolinc_SR_gID_036126	A03	31403183	31404053	Short read Evolinc unstranded	yes	Bra017895	-10952	Bra017896	13579	NA	871	Fertilized_ovules_average	0.961259	NA	NA	NA	NA	NA	NA	NA	NA	NA	NA	NA	NA	NA	NA	NA	NA	NA	NA	NA	NA	NA	NA
Evolinc_SR_tID_00041631	Evolinc_SR_gID_036127	A03	31404714	31405569	Short read Evolinc unstranded	yes	Bra017895	-12483	Bra017896	12063	NA	856	NA	NA	NA	NA	NA	NA	NA	NA	NA	NA	NA	NA	NA	NA	NA	NA	NA	NA	NA	NA	NA	NA	NA	NA
Evolinc_SR_tID_00041632	Evolinc_SR_gID_036128	A03	31406099	31406524	Short read Evolinc unstranded	No	Bra017895	-13868	Bra017896	11108	NA	426	NA	NA	NA	NA	NA	NA	NA	NA	NA	NA	NA	NA	NA	NA	NA	NA	NA	NA	NA	NA	NA	NA	NA	NA
Evolinc_SR_tID_00041633	Evolinc_SR_gID_036129	A03	31407840	31408178	Short read Evolinc unstranded	No	Bra017895	-15609	Bra017896	9454	NA	339	NA	NA	NA	NA	NA	NA	NA	NA	NA	NA	NA	NA	NA	NA	NA	NA	NA	NA	NA	NA	NA	NA	NA	NA
Evolinc_SR_tID_00041634	Evolinc_SR_gID_036130	A03	31408388	31409934	Short read Evolinc unstranded	yes	Bra017895	-16157	Bra017896	7698	NA	1547	NA	NA	NA	NA	NA	NA	NA	NA	NA	NA	NA	NA	NA	NA	NA	NA	NA	NA	NA	NA	NA	NA	NA	NA
Evolinc_SR_tID_00041635	Evolinc_SR_gID_036131	A03	31410031	31411968	Short read Evolinc unstranded	yes	Bra017895	-17800	Bra017896	5664	NA	1938	NA	NA	NA	NA	NA	NA	NA	NA	NA	NA	NA	NA	NA	NA	NA	NA	NA	NA	NA	NA	NA	NA	NA	NA
Evolinc_SR_tID_00041636	Evolinc_SR_gID_036132	A03	31412108	31412574	Short read Evolinc unstranded	yes	Bra017895	-19877	Bra017896	5058	NA	467	NA	NA	seedling	0.206337	0.837782	NA	NA	NA	NA	NA	NA	NA	NA	NA	NA	NA	NA	NA	NA	NA	NA	NA	NA	NA
Evolinc_SR_tID_00041637	Evolinc_SR_gID_036133	A03	31412865	31413151	Short read Evolinc unstranded	No	Bra017895	-20634	Bra017896	4481	NA	287	NA	NA	NA	NA	NA	NA	NA	NA	NA	NA	NA	NA	NA	NA	NA	NA	NA	NA	NA	NA	NA	NA	NA	NA
Evolinc_SR_tID_00041638	Evolinc_SR_gID_036134	A03	31414619	31415489	Short read Evolinc unstranded	yes	Bra017895	-22388	Bra017896	2143	NA	871	NA	NA	NA	NA	NA	NA	NA	NA	NA	NA	NA	NA	NA	NA	NA	NA	NA	NA	NA	NA	NA	NA	NA	NA
Evolinc_SR_tID_00035064	Evolinc_SR_gID_030236	A03	31417074	31417509	Short read Evolinc	yes	Bra017895	-24843	Bra017896	123	NA	369	NA	NA	NA	NA	NA	NA	NA	NA	NA	NA	NA	NA	NA	NA	NA	NA	NA	NA	NA	NA	NA	NA	NA	NA
Evolinc_SR_tID_00041639	Evolinc_SR_gID_036135	A03	31423619	31427389	Short read Evolinc unstranded	yes	Bra017896	-147	Bra017897	9830	NA	3771	NA	NA	NA	NA	NA	NA	NA	NA	NA	NA	NA	NA	NA	NA	NA	NA	NA	NA	NA	NA	NA	NA	NA	NA
Evolinc_SR_tID_00041640	Evolinc_SR_gID_036136	A03	31427542	31427974	Short read Evolinc unstranded	No	Bra017896	-4070	Bra017897	9245	NA	433	NA	NA	NA	NA	NA	NA	NA	NA	NA	NA	NA	NA	NA	NA	NA	NA	NA	NA	NA	NA	NA	NA	NA	NA
Evolinc_SR_tID_00041641	Evolinc_SR_gID_036137	A03	31428417	31428780	Short read Evolinc unstranded	No	Bra017896	-4945	Bra017897	8439	NA	364	NA	NA	NA	NA	NA	NA	NA	NA	NA	NA	NA	NA	NA	NA	NA	NA	NA	NA	NA	NA	NA	NA	NA	NA
Evolinc_SR_tID_00041642	Evolinc_SR_gID_036138	A03	31429130	31429377	Short read Evolinc unstranded	No	Bra017896	-5658	Bra017897	7842	NA	248	NA	NA	NA	NA	NA	NA	NA	NA	NA	NA	NA	NA	NA	NA	NA	NA	NA	NA	NA	NA	NA	NA	NA	NA
Evolinc_SR_tID_00041643	Evolinc_SR_gID_036139	A03	31429965	31430230	Short read Evolinc unstranded	No	Bra017896	-6493	Bra017897	6989	NA	266	NA	NA	NA	NA	NA	NA	NA	NA	NA	NA	NA	NA	NA	NA	NA	NA	NA	NA	NA	NA	NA	NA	NA	NA
Evolinc_SR_tID_00041644	Evolinc_SR_gID_036140	A03	31430615	31431418	Short read Evolinc unstranded	yes	Bra017896	-7143	Bra017897	5801	NA	804	NA	NA	NA	NA	NA	NA	NA	NA	NA	NA	NA	NA	NA	NA	NA	NA	NA	NA	NA	NA	NA	NA	NA	NA
Evolinc_SR_tID_00041645	Evolinc_SR_gID_036141	A03	31432182	31432703	Short read Evolinc unstranded	yes	Bra017896	-8710	Bra017897	4516	NA	522	NA	NA	NA	NA	NA	NA	NA	NA	NA	NA	NA	NA	NA	NA	NA	NA	NA	NA	NA	NA	NA	NA	NA	NA
Evolinc_SR_tID_00041646	Evolinc_SR_gID_036142	A03	31432841	31433436	Short read Evolinc unstranded	yes	Bra017896	-9369	Bra017897	3783	NA	596	NA	NA	NA	NA	NA	NA	NA	NA	NA	NA	NA	NA	NA	NA	NA	NA	NA	NA	NA	NA	NA	NA	NA	NA
Evolinc_SR_tID_00041647	Evolinc_SR_gID_036143	A03	31433630	31434092	Short read Evolinc unstranded	No	Bra017896	-10158	Bra017897	3127	NA	463	NA	NA	NA	NA	NA	NA	NA	NA	NA	NA	NA	NA	NA	NA	NA	NA	NA	NA	NA	NA	NA	NA	NA	NA
Evolinc_SR_tID_00041648	Evolinc_SR_gID_036144	A03	31450432	31455357	Short read Evolinc unstranded	yes	Bra017897	-144	Bra017898	17247	NA	4926	NA	NA	NA	NA	NA	NA	NA	NA	NA	NA	NA	NA	NA	NA	NA	NA	NA	NA	NA	NA	NA	NA	NA	NA
Evolinc_SR_tID_00041649	Evolinc_SR_gID_036145	A03	31455419	31455666	Short read Evolinc unstranded	yes	Bra017897	-5131	Bra017898	16938	NA	248	NA	NA	NA	NA	NA	NA	NA	NA	NA	NA	NA	NA	NA	NA	NA	NA	NA	NA	NA	NA	NA	NA	NA	NA
Evolinc_SR_tID_00041650	Evolinc_SR_gID_036146	A03	31457059	31457530	Short read Evolinc unstranded	No	Bra017897	-6771	Bra017898	15074	NA	472	NA	NA	NA	NA	NA	NA	NA	NA	NA	NA	NA	NA	NA	NA	NA	NA	NA	NA	NA	NA	NA	NA	NA	NA
Evolinc_SR_tID_00041651	Evolinc_SR_gID_036147	A03	31457620	31458359	Short read Evolinc unstranded	yes	Bra017897	-7332	Bra017898	14245	NA	740	NA	NA	NA	NA	NA	NA	NA	NA	NA	NA	NA	NA	NA	NA	NA	NA	NA	NA	NA	NA	NA	NA	NA	NA
Evolinc_SR_tID_00041652	Evolinc_SR_gID_036148	A03	31458436	31458758	Short read Evolinc unstranded	yes	Bra017897	-8148	Bra017898	13846	NA	323	NA	NA	NA	NA	NA	NA	NA	NA	NA	NA	NA	NA	NA	NA	NA	NA	NA	NA	NA	NA	NA	NA	NA	NA
Evolinc_SR_tID_00041653	Evolinc_SR_gID_036149	A03	31461866	31462260	Short read Evolinc unstranded	No	Bra017897	-11578	Bra017898	10344	NA	395	NA	NA	NA	NA	NA	NA	NA	NA	NA	NA	NA	NA	NA	NA	NA	NA	NA	NA	NA	NA	NA	NA	NA	NA
Evolinc_SR_tID_00041654	Evolinc_SR_gID_036150	A03	31462772	31463060	Short read Evolinc unstranded	No	Bra017897	-12484	Bra017898	9544	NA	289	NA	NA	NA	NA	NA	NA	NA	NA	NA	NA	NA	NA	NA	NA	NA	NA	NA	NA	NA	NA	NA	NA	NA	NA
Evolinc_SR_tID_00035065	Evolinc_SR_gID_030237	A03	31464406	31466400	Short read Evolinc	yes	Bra017897	-14118	Bra017898	6204	NA	1995	endosperm_average	0.94815	NA	NA	NA	NA	NA	NA	NA	NA	NA	NA	NA	NA	NA	NA	NA	NA	NA	NA	NA	NA	NA	NA
Evolinc_SR_tID_00035066	Evolinc_SR_gID_030237	A03	31464406	31470825	Short read Evolinc	yes	Bra017897	-14118	Bra017898	1779	NA	1449	endosperm_average	0.94815	NA	NA	NA	NA	NA	NA	NA	NA	NA	NA	NA	NA	NA	NA	NA	NA	NA	NA	NA	NA	NA	NA
Evolinc_SR_tID_00041655	Evolinc_SR_gID_036151	A03	31466620	31466829	Short read Evolinc unstranded	yes	Bra017897	-16332	Bra017898	5775	NA	210	flower	0.843401	NA	NA	NA	NA	NA	NA	NA	NA	NA	NA	NA	NA	NA	NA	NA	NA	NA	NA	NA	NA	NA	NA
Evolinc_SR_tID_00041656	Evolinc_SR_gID_036152	A03	31467196	31467639	Short read Evolinc unstranded	yes	Bra017897	-16908	Bra017898	4965	yes	444	NA	NA	NA	NA	NA	NA	NA	NA	NA	NA	NA	NA	NA	NA	NA	NA	NA	NA	NA	NA	NA	NA	NA	NA
Evolinc_SR_tID_00035067	Evolinc_SR_gID_030237	A03	31469981	31470592	Short read Evolinc	yes	Bra017897	-19693	Bra017898	2012	NA	612	endosperm_average	0.94815	NA	NA	NA	NA	NA	NA	NA	NA	NA	NA	NA	NA	NA	NA	NA	NA	NA	NA	NA	NA	NA	NA
Evolinc_SR_tID_00041657	Evolinc_SR_gID_036153	A03	31473409	31475185	Short read Evolinc unstranded	yes	Bra017898	-200	Bra017899	20760	NA	1777	NA	NA	NA	NA	NA	NA	NA	NA	NA	NA	NA	NA	NA	NA	NA	NA	NA	NA	NA	NA	NA	NA	NA	NA
Evolinc_SR_tID_00041658	Evolinc_SR_gID_036154	A03	31476131	31476661	Short read Evolinc unstranded	yes	Bra017898	-2922	Bra017899	19284	NA	531	NA	NA	NA	NA	NA	NA	NA	NA	NA	NA	NA	NA	NA	NA	NA	NA	NA	NA	NA	NA	NA	NA	NA	NA
Evolinc_SR_tID_00041659	Evolinc_SR_gID_036155	A03	31476856	31479247	Short read Evolinc unstranded	yes	Bra017898	-3647	Bra017899	16698	NA	2392	NA	NA	NA	NA	NA	NA	NA	NA	NA	NA	NA	NA	NA	NA	NA	NA	NA	NA	NA	NA	NA	NA	NA	NA
Evolinc_SR_tID_00035068	Evolinc_SR_gID_030238	A03	31479444	31481697	Short read Evolinc	yes	Bra017898	-6235	Bra017899	14248	yes	1828	root_average	0.72533	seedling	0.0782578	0.234561	gene:Bra017899	NA	0.230723	NA	14248	NA	NA	NA	NA	gene:Bra017899	NA	-0.0605846	NA	14248	NA	NA	NA	NA	NA
Evolinc_SR_tID_00037191	Evolinc_SR_gID_031696	A03	31498683	31499000	Short read Evolinc	yes	Bra017899	-867	Bra017900	23225	NA	230	NA	NA	NA	NA	NA	NA	NA	NA	NA	NA	NA	NA	NA	NA	NA	NA	NA	NA	NA	NA	NA	NA	NA	NA
Evolinc_SR_tID_00041660	Evolinc_SR_gID_036156	A03	31510958	31511524	Short read Evolinc unstranded	yes	Bra017899	-13142	Bra017900	10701	NA	567	NA	NA	NA	NA	NA	NA	NA	NA	NA	NA	NA	NA	NA	NA	NA	NA	NA	NA	NA	NA	NA	NA	NA	NA
Evolinc_SR_tID_00041661	Evolinc_SR_gID_036157	A03	31513846	31514112	Short read Evolinc unstranded	No	Bra017899	-16030	Bra017900	8113	NA	267	NA	NA	NA	NA	NA	NA	NA	NA	NA	NA	NA	NA	NA	NA	NA	NA	NA	NA	NA	NA	NA	NA	NA	NA
Evolinc_SR_tID_00041662	Evolinc_SR_gID_036158	A03	31514763	31515017	Short read Evolinc unstranded	yes	Bra017899	-16947	Bra017900	7208	NA	255	NA	NA	NA	NA	NA	NA	NA	NA	NA	NA	NA	NA	NA	NA	NA	NA	NA	NA	NA	NA	NA	NA	NA	NA
Evolinc_SR_tID_00041663	Evolinc_SR_gID_036159	A03	31517963	31518336	Short read Evolinc unstranded	No	Bra017899	-20147	Bra017900	3889	NA	374	NA	NA	NA	NA	NA	NA	NA	NA	NA	NA	NA	NA	NA	NA	NA	NA	NA	NA	NA	NA	NA	NA	NA	NA
Evolinc_SR_tID_00041664	Evolinc_SR_gID_036160	A03	31518730	31520127	Short read Evolinc unstranded	yes	Bra017899	-20914	Bra017900	2098	NA	1398	NA	NA	NA	NA	NA	NA	NA	NA	NA	NA	NA	NA	NA	NA	NA	NA	NA	NA	NA	NA	NA	NA	NA	NA
Evolinc_SR_tID_00035074	Evolinc_SR_gID_030240	A03	31530809	31538231	Short read Evolinc	yes	Bra017900	-111	Bra017901	2301	yes	7423	inflorescence_meristem_average	0.388018	NA	NA	NA	NA	NA	NA	NA	NA	NA	NA	NA	NA	NA	NA	NA	NA	NA	NA	NA	NA	NA	yes
Evolinc_SR_tID_00035075	Evolinc_SR_gID_030241	A03	31547984	31552265	Short read Evolinc	yes	Bra017901	-325	Bra017902	18273	NA	4282	embryo_average	0.93374	NA	NA	NA	NA	NA	NA	NA	NA	NA	NA	NA	NA	NA	NA	NA	NA	NA	NA	NA	NA	NA	NA
Evolinc_SR_tID_00035078	Evolinc_SR_gID_030242	A03	31553001	31553899	Short read Evolinc	yes	Bra017901	-5342	Bra017902	16639	NA	818	Fertilized_ovules_average	0.431124	flower	0.0703842	0.236131	gene:Bra017901	NA	-0.704474	NA	-5342	NA	gene:Bra017901	-0.704474	10000	NA	NA	NA	NA	NA	NA	NA	NA	NA	NA
Evolinc_SR_tID_00041665	Evolinc_SR_gID_036161	A03	31554081	31556592	Short read Evolinc unstranded	yes	Bra017901	-6422	Bra017902	13946	NA	2512	NA	NA	NA	NA	NA	NA	NA	NA	NA	NA	NA	NA	NA	NA	NA	NA	NA	NA	NA	NA	NA	NA	NA	NA
Evolinc_SR_tID_00041666	Evolinc_SR_gID_036162	A03	31556828	31557340	Short read Evolinc unstranded	yes	Bra017901	-9169	Bra017902	13198	NA	513	embryo_average	1	NA	NA	NA	NA	NA	NA	NA	NA	NA	NA	NA	NA	NA	NA	NA	NA	NA	NA	NA	NA	NA	NA
Evolinc_SR_tID_00041667	Evolinc_SR_gID_036163	A03	31558219	31558496	Short read Evolinc unstranded	yes	Bra017901	-10560	Bra017902	12042	NA	278	callus	0.88332	seedling	0.408293	2.44976	NA	NA	NA	NA	NA	NA	NA	NA	NA	NA	NA	NA	NA	NA	NA	NA	NA	NA	NA
Evolinc_SR_tID_00035079	Evolinc_SR_gID_030243	A03	31558991	31561627	Short read Evolinc	yes	Bra017901	-11332	Bra017902	8911	yes	2637	root_average	0.984062	NA	NA	NA	NA	NA	NA	NA	NA	NA	NA	NA	NA	NA	NA	NA	NA	NA	NA	NA	NA	NA	NA
Evolinc_SR_tID_00041668	Evolinc_SR_gID_036164	A03	31566324	31566603	Short read Evolinc unstranded	No	Bra017901	-18665	Bra017902	3935	NA	280	NA	NA	NA	NA	NA	NA	NA	NA	NA	NA	NA	NA	NA	NA	NA	NA	NA	NA	NA	NA	NA	NA	NA	NA
Evolinc_SR_tID_00041669	Evolinc_SR_gID_036165	A03	31566781	31567195	Short read Evolinc unstranded	No	Bra017901	-19122	Bra017902	3343	NA	415	NA	NA	NA	NA	NA	NA	NA	NA	NA	NA	NA	NA	NA	NA	NA	NA	NA	NA	NA	NA	NA	NA	NA	NA
Evolinc_SR_tID_00041670	Evolinc_SR_gID_036166	A03	31567781	31568155	Short read Evolinc unstranded	No	Bra017901	-20122	Bra017902	2383	NA	375	embryo_average	1	NA	NA	NA	NA	NA	NA	NA	NA	NA	NA	NA	NA	NA	NA	NA	NA	NA	NA	NA	NA	NA	NA
Evolinc_SR_tID_00041671	Evolinc_SR_gID_036167	A03	31568245	31568489	Short read Evolinc unstranded	No	Bra017901	-20586	Bra017902	2049	NA	245	NA	NA	NA	NA	NA	NA	NA	NA	NA	NA	NA	NA	NA	NA	NA	NA	NA	NA	NA	NA	NA	NA	NA	NA
Evolinc_SR_tID_00041672	Evolinc_SR_gID_036168	A03	31572091	31577149	Short read Evolinc unstranded	yes	Bra017902	-193	Bra017903	13678	NA	5059	NA	NA	NA	NA	NA	NA	NA	NA	NA	NA	NA	NA	NA	NA	NA	NA	NA	NA	NA	NA	NA	NA	NA	NA
Evolinc_SR_tID_00041673	Evolinc_SR_gID_036169	A03	31577230	31578030	Short read Evolinc unstranded	yes	Bra017902	-5332	Bra017903	12797	NA	801	NA	NA	seedling	0.0343183	0.20591	NA	NA	NA	NA	NA	NA	NA	NA	NA	NA	NA	NA	NA	NA	NA	NA	NA	NA	NA
Evolinc_SR_tID_00041674	Evolinc_SR_gID_036170	A03	31578120	31579021	Short read Evolinc unstranded	yes	Bra017902	-6222	Bra017903	11806	NA	902	callus	1	NA	NA	NA	NA	NA	NA	NA	NA	NA	NA	NA	NA	NA	NA	NA	NA	NA	NA	NA	NA	NA	NA
Evolinc_SR_tID_00041675	Evolinc_SR_gID_036171	A03	31579194	31579828	Short read Evolinc unstranded	yes	Bra017902	-7296	Bra017903	10999	NA	635	NA	NA	NA	NA	NA	NA	NA	NA	NA	NA	NA	NA	NA	NA	NA	NA	NA	NA	NA	NA	NA	NA	NA	NA
Evolinc_SR_tID_00041676	Evolinc_SR_gID_036172	A03	31580077	31581875	Short read Evolinc unstranded	yes	Bra017902	-8179	Bra017903	8952	NA	1799	NA	NA	NA	NA	NA	NA	NA	NA	NA	NA	NA	NA	NA	NA	NA	NA	NA	NA	NA	NA	NA	NA	NA	NA
Evolinc_SR_tID_00041677	Evolinc_SR_gID_036173	A03	31582503	31583606	Short read Evolinc unstranded	yes	Bra017902	-10605	Bra017903	7221	NA	1104	NA	NA	NA	NA	NA	NA	NA	NA	NA	NA	NA	NA	NA	NA	NA	NA	NA	NA	NA	NA	NA	NA	NA	NA
Evolinc_SR_tID_00041678	Evolinc_SR_gID_036174	A03	31584701	31585474	Short read Evolinc unstranded	yes	Bra017902	-12803	Bra017903	5353	NA	774	NA	NA	NA	NA	NA	NA	NA	NA	NA	NA	NA	NA	NA	NA	NA	NA	NA	NA	NA	NA	NA	NA	NA	NA
Evolinc_SR_tID_00041679	Evolinc_SR_gID_036175	A03	31586098	31588625	Short read Evolinc unstranded	yes	Bra017902	-14200	Bra017903	2202	NA	2528	endosperm_average	0.952059	NA	NA	NA	NA	NA	NA	NA	NA	NA	NA	NA	NA	NA	NA	NA	NA	NA	NA	NA	NA	NA	NA
Evolinc_SR_tID_00041680	Evolinc_SR_gID_036176	A03	31591356	31592389	Short read Evolinc unstranded	yes	Bra017903	-8	Bra017904	1885	yes	1034	flower	0.884618	NA	NA	NA	NA	NA	NA	NA	NA	NA	NA	NA	NA	NA	NA	NA	NA	NA	NA	NA	NA	NA	NA
Evolinc_SR_tID_00041681	Evolinc_SR_gID_036177	A03	31592485	31592778	Short read Evolinc unstranded	yes	Bra017903	-1137	Bra017904	1496	NA	294	NA	NA	NA	NA	NA	NA	NA	NA	NA	NA	NA	NA	NA	NA	NA	NA	NA	NA	NA	NA	NA	NA	NA	NA
Evolinc_SR_tID_00041682	Evolinc_SR_gID_036178	A03	31593617	31594205	Short read Evolinc unstranded	yes	Bra017903	-2269	Bra017904	69	NA	589	NA	NA	NA	NA	NA	NA	NA	NA	NA	NA	NA	NA	NA	NA	NA	NA	NA	NA	NA	NA	NA	NA	NA	NA
Evolinc_SR_tID_00041683	Evolinc_SR_gID_036179	A03	31597181	31598977	Short read Evolinc unstranded	yes	Bra017904	-2091	Bra017905	61721	NA	1797	silique	1	NA	NA	NA	NA	NA	NA	NA	NA	NA	NA	NA	NA	gene:Bra017905	NA	-0.550296	NA	61721	NA	NA	NA	NA	NA
Evolinc_SR_tID_00041684	Evolinc_SR_gID_036180	A03	31599055	31599407	Short read Evolinc unstranded	No	Bra017904	-3965	Bra017905	61291	NA	353	inflorescence_meristem_average	1	NA	NA	NA	NA	NA	NA	NA	NA	NA	NA	NA	NA	NA	NA	NA	NA	NA	NA	NA	NA	NA	NA
Evolinc_SR_tID_00041685	Evolinc_SR_gID_036181	A03	31600645	31600946	Short read Evolinc unstranded	yes	Bra017904	-5555	Bra017905	59752	NA	302	NA	NA	NA	NA	NA	NA	NA	NA	NA	NA	NA	NA	NA	NA	gene:Bra017905	NA	0.0353161	NA	59752	NA	NA	NA	NA	NA
Evolinc_SR_tID_00041686	Evolinc_SR_gID_036182	A03	31608193	31609343	Short read Evolinc unstranded	yes	Bra017904	-13103	Bra017905	51355	NA	1151	NA	NA	NA	NA	NA	NA	NA	NA	NA	NA	NA	NA	NA	NA	NA	NA	NA	NA	NA	NA	NA	NA	NA	NA
Evolinc_SR_tID_00041687	Evolinc_SR_gID_036183	A03	31609844	31610349	Short read Evolinc unstranded	yes	Bra017904	-14754	Bra017905	50349	NA	506	NA	NA	NA	NA	NA	NA	NA	NA	NA	NA	NA	NA	NA	NA	NA	NA	NA	NA	NA	NA	NA	NA	NA	NA
Evolinc_SR_tID_00041688	Evolinc_SR_gID_036184	A03	31610679	31618113	Short read Evolinc unstranded	yes	Bra017904	-15589	Bra017905	42585	yes	7435	NA	NA	NA	NA	NA	NA	NA	NA	NA	NA	NA	NA	NA	NA	NA	NA	NA	NA	NA	NA	NA	NA	NA	NA
Evolinc_SR_tID_00041689	Evolinc_SR_gID_036185	A03	31619055	31619724	Short read Evolinc unstranded	yes	Bra017904	-23965	Bra017905	40974	NA	670	NA	NA	NA	NA	NA	NA	NA	NA	NA	NA	NA	NA	NA	NA	NA	NA	NA	NA	NA	NA	NA	NA	NA	NA
Evolinc_SR_tID_00041690	Evolinc_SR_gID_036186	A03	31619949	31620202	Short read Evolinc unstranded	No	Bra017904	-24859	Bra017905	40496	NA	254	NA	NA	NA	NA	NA	NA	NA	NA	NA	NA	NA	NA	NA	NA	NA	NA	NA	NA	NA	NA	NA	NA	NA	NA
Evolinc_SR_tID_00041691	Evolinc_SR_gID_036187	A03	31620911	31621164	Short read Evolinc unstranded	No	Bra017904	-25821	Bra017905	39534	NA	254	NA	NA	NA	NA	NA	NA	NA	NA	NA	NA	NA	NA	NA	NA	NA	NA	NA	NA	NA	NA	NA	NA	NA	NA
Evolinc_SR_tID_00035080	Evolinc_SR_gID_030244	A03	31621219	31622119	Short read Evolinc	yes	Bra017904	-26129	Bra017905	38579	NA	901	NA	NA	NA	NA	NA	NA	NA	NA	NA	NA	NA	NA	NA	NA	NA	NA	NA	NA	NA	NA	NA	NA	NA	NA
Evolinc_SR_tID_00041692	Evolinc_SR_gID_036188	A03	31622966	31623769	Short read Evolinc unstranded	yes	Bra017904	-27876	Bra017905	36929	NA	804	NA	NA	NA	NA	NA	NA	NA	NA	NA	NA	NA	NA	NA	NA	NA	NA	NA	NA	NA	NA	NA	NA	NA	NA
Evolinc_SR_tID_00041693	Evolinc_SR_gID_036189	A03	31623958	31624239	Short read Evolinc unstranded	yes	Bra017904	-28868	Bra017905	36459	NA	282	NA	NA	NA	NA	NA	NA	NA	NA	NA	NA	NA	NA	NA	NA	NA	NA	NA	NA	NA	NA	NA	NA	NA	NA
Evolinc_SR_tID_00041694	Evolinc_SR_gID_036190	A03	31625771	31628133	Short read Evolinc unstranded	yes	Bra017904	-30681	Bra017905	32565	yes	2363	NA	NA	NA	NA	NA	NA	NA	NA	NA	NA	NA	NA	NA	NA	NA	NA	NA	NA	NA	NA	NA	NA	NA	NA
Evolinc_SR_tID_00041695	Evolinc_SR_gID_036191	A03	31628439	31629837	Short read Evolinc unstranded	yes	Bra017904	-33349	Bra017905	30861	NA	1399	NA	NA	NA	NA	NA	NA	NA	NA	NA	NA	NA	NA	NA	NA	NA	NA	NA	NA	NA	NA	NA	NA	NA	NA
Evolinc_SR_tID_00041696	Evolinc_SR_gID_036192	A03	31630024	31630994	Short read Evolinc unstranded	yes	Bra017904	-34934	Bra017905	29704	NA	971	NA	NA	NA	NA	NA	NA	NA	NA	NA	NA	NA	NA	NA	NA	NA	NA	NA	NA	NA	NA	NA	NA	NA	NA
Evolinc_SR_tID_00041697	Evolinc_SR_gID_036193	A03	31631522	31633417	Short read Evolinc unstranded	yes	Bra017904	-36432	Bra017905	27281	NA	1896	NA	NA	NA	NA	NA	NA	NA	NA	NA	NA	NA	NA	NA	NA	NA	NA	NA	NA	NA	NA	NA	NA	NA	NA
Evolinc_SR_tID_00041698	Evolinc_SR_gID_036194	A03	31641928	31642247	Short read Evolinc unstranded	No	Bra017904	-46838	Bra017905	18451	NA	320	NA	NA	NA	NA	NA	NA	NA	NA	NA	NA	NA	NA	NA	NA	NA	NA	NA	NA	NA	NA	NA	NA	NA	NA
Evolinc_SR_tID_00041699	Evolinc_SR_gID_036195	A03	31642353	31642661	Short read Evolinc unstranded	yes	Bra017904	-47263	Bra017905	18037	NA	309	NA	NA	NA	NA	NA	NA	NA	NA	NA	NA	NA	NA	NA	NA	NA	NA	NA	NA	NA	NA	NA	NA	NA	NA
Evolinc_SR_tID_00041700	Evolinc_SR_gID_036196	A03	31642921	31643229	Short read Evolinc unstranded	No	Bra017904	-47831	Bra017905	17469	NA	309	NA	NA	NA	NA	NA	NA	NA	NA	NA	NA	NA	NA	NA	NA	NA	NA	NA	NA	NA	NA	NA	NA	NA	NA
Evolinc_SR_tID_00041701	Evolinc_SR_gID_036197	A03	31649645	31649914	Short read Evolinc unstranded	yes	Bra017904	-54555	Bra017905	10784	NA	270	leaf2_average	0.932078	NA	NA	NA	NA	NA	NA	NA	NA	NA	NA	NA	NA	NA	NA	NA	NA	NA	NA	NA	NA	NA	NA
Evolinc_SR_tID_00041702	Evolinc_SR_gID_036198	A03	31650507	31651095	Short read Evolinc unstranded	yes	Bra017904	-55417	Bra017905	9603	NA	589	NA	NA	NA	NA	NA	NA	NA	NA	NA	NA	NA	NA	NA	NA	NA	NA	NA	NA	NA	NA	NA	NA	NA	NA
Evolinc_SR_tID_00041703	Evolinc_SR_gID_036199	A03	31651389	31651714	Short read Evolinc unstranded	No	Bra017904	-56299	Bra017905	8984	NA	326	NA	NA	NA	NA	NA	NA	NA	NA	NA	NA	NA	NA	NA	NA	NA	NA	NA	NA	NA	NA	NA	NA	NA	NA
Evolinc_SR_tID_00037200	Evolinc_SR_gID_031699	A03	31652143	31652939	Short read Evolinc	yes	Bra017904	-57053	Bra017905	7759	NA	797	silique	1	NA	NA	NA	NA	NA	NA	NA	NA	NA	NA	NA	NA	NA	NA	NA	NA	NA	NA	NA	NA	NA	NA
Evolinc_SR_tID_00041704	Evolinc_SR_gID_036200	A03	31654067	31658222	Short read Evolinc unstranded	yes	Bra017904	-58977	Bra017905	2476	NA	4156	NA	NA	NA	NA	NA	NA	NA	NA	NA	NA	NA	NA	NA	NA	NA	NA	NA	NA	NA	NA	NA	NA	NA	NA
Evolinc_SR_tID_00035081	Evolinc_SR_gID_030245	A03	31658691	31660475	Short read Evolinc	yes	Bra017904	-63601	Bra017905	223	yes	1785	stem	0.725092	NA	NA	NA	gene:Bra017905	NA	-0.147535	NA	223	NA	NA	NA	NA	NA	NA	NA	NA	NA	NA	NA	NA	NA	NA
Evolinc_SR_tID_00037201	Evolinc_SR_gID_031700	A03	31666612	31678058	Short read Evolinc	yes	Bra017905	-1195	NA	NA	NA	892	NA	NA	NA	NA	NA	NA	NA	NA	NA	NA	NA	NA	NA	NA	NA	NA	NA	NA	NA	NA	NA	NA	NA	NA
Evolinc_SR_tID_00041705	Evolinc_SR_gID_036201	A03	31667595	31668286	Short read Evolinc unstranded	yes	Bra017905	-2178	NA	NA	NA	692	silique	0.930475	NA	NA	NA	NA	NA	NA	NA	NA	NA	NA	NA	NA	NA	NA	NA	NA	NA	NA	NA	NA	NA	NA
Evolinc_SR_tID_00041706	Evolinc_SR_gID_036202	A03	31668459	31669315	Short read Evolinc unstranded	yes	Bra017905	-3042	NA	NA	NA	857	endosperm_average	1	NA	NA	NA	NA	NA	NA	NA	NA	NA	NA	NA	NA	NA	NA	NA	NA	NA	NA	NA	NA	NA	NA
Evolinc_SR_tID_00041707	Evolinc_SR_gID_036203	A03	31669695	31672963	Short read Evolinc unstranded	yes	Bra017905	-4278	NA	NA	NA	3269	NA	NA	NA	NA	NA	NA	NA	NA	NA	NA	NA	NA	NA	NA	NA	NA	NA	NA	NA	NA	NA	NA	NA	NA
Evolinc_SR_tID_00041708	Evolinc_SR_gID_036204	A03	31673074	31673544	Short read Evolinc unstranded	No	Bra017905	-7657	NA	NA	NA	471	root_average	1	NA	NA	NA	NA	NA	NA	NA	NA	NA	NA	NA	NA	NA	NA	NA	NA	NA	NA	NA	NA	NA	NA
Evolinc_SR_tID_00041709	Evolinc_SR_gID_036205	A03	31673607	31674073	Short read Evolinc unstranded	No	Bra017905	-8190	NA	NA	NA	467	NA	NA	NA	NA	NA	NA	NA	NA	NA	NA	NA	NA	NA	NA	NA	NA	NA	NA	NA	NA	NA	NA	NA	NA
Evolinc_SR_tID_00041710	Evolinc_SR_gID_036206	A03	31674921	31675187	Short read Evolinc unstranded	No	Bra017905	-9504	NA	NA	NA	267	NA	NA	NA	NA	NA	NA	NA	NA	NA	NA	NA	NA	NA	NA	NA	NA	NA	NA	NA	NA	NA	NA	NA	NA
Evolinc_SR_tID_00041711	Evolinc_SR_gID_036207	A03	31675467	31675791	Short read Evolinc unstranded	No	Bra017905	-10050	NA	NA	NA	325	NA	NA	NA	NA	NA	NA	NA	NA	NA	NA	NA	NA	NA	NA	NA	NA	NA	NA	NA	NA	NA	NA	NA	NA
Evolinc_SR_tID_00037202	Evolinc_SR_gID_031700	A03	31676205	31678058	Short read Evolinc	yes	Bra017905	-10788	NA	NA	NA	1854	NA	NA	NA	NA	NA	NA	NA	NA	NA	NA	NA	NA	NA	NA	NA	NA	NA	NA	NA	NA	NA	NA	NA	NA
Evolinc_SR_tID_00037203	Evolinc_SR_gID_031701	A03	31678389	31678634	Short read Evolinc	No	Bra017905	-12972	NA	NA	NA	246	NA	NA	NA	NA	NA	NA	NA	NA	NA	NA	NA	NA	NA	NA	NA	NA	NA	NA	NA	NA	NA	NA	NA	NA
Evolinc_SR_tID_00041712	Evolinc_SR_gID_036208	A03	31678936	31679310	Short read Evolinc unstranded	yes	Bra017905	-13519	NA	NA	NA	375	NA	NA	NA	NA	NA	NA	NA	NA	NA	NA	NA	NA	NA	NA	NA	NA	NA	NA	NA	NA	NA	NA	NA	NA
Evolinc_SR_tID_00041713	Evolinc_SR_gID_036209	A03	31679652	31680044	Short read Evolinc unstranded	No	Bra017905	-14235	NA	NA	NA	393	NA	NA	NA	NA	NA	NA	NA	NA	NA	NA	NA	NA	NA	NA	NA	NA	NA	NA	NA	NA	NA	NA	NA	NA
Evolinc_SR_tID_00041714	Evolinc_SR_gID_036210	A03	31680121	31680328	Short read Evolinc unstranded	yes	Bra017905	-14704	NA	NA	NA	208	NA	NA	NA	NA	NA	NA	NA	NA	NA	NA	NA	NA	NA	NA	NA	NA	NA	NA	NA	NA	NA	NA	NA	NA
Evolinc_SR_tID_00041715	Evolinc_SR_gID_036211	A03	31680984	31681278	Short read Evolinc unstranded	No	Bra017905	-15567	NA	NA	NA	295	NA	NA	NA	NA	NA	NA	NA	NA	NA	NA	NA	NA	NA	NA	NA	NA	NA	NA	NA	NA	NA	NA	NA	NA
Evolinc_SR_tID_00041716	Evolinc_SR_gID_036212	A03	31681329	31681931	Short read Evolinc unstranded	yes	Bra017905	-15912	NA	NA	NA	603	NA	NA	NA	NA	NA	NA	NA	NA	NA	NA	NA	NA	NA	NA	NA	NA	NA	NA	NA	NA	NA	NA	NA	NA
Evolinc_SR_tID_00041717	Evolinc_SR_gID_036213	A03	31682399	31682624	Short read Evolinc unstranded	No	Bra017905	-16982	NA	NA	NA	226	NA	NA	NA	NA	NA	NA	NA	NA	NA	NA	NA	NA	NA	NA	NA	NA	NA	NA	NA	NA	NA	NA	NA	NA
Evolinc_SR_tID_00041718	Evolinc_SR_gID_036214	A03	31683588	31684916	Short read Evolinc unstranded	yes	Bra017905	-18171	NA	NA	NA	1329	NA	NA	NA	NA	NA	NA	NA	NA	NA	NA	NA	NA	NA	NA	NA	NA	NA	NA	NA	NA	NA	NA	NA	NA
Evolinc_SR_tID_00041719	Evolinc_SR_gID_036215	A03	31685358	31685633	Short read Evolinc unstranded	No	Bra017905	-19941	NA	NA	NA	276	NA	NA	NA	NA	NA	NA	NA	NA	NA	NA	NA	NA	NA	NA	NA	NA	NA	NA	NA	NA	NA	NA	NA	NA
Evolinc_SR_tID_00041720	Evolinc_SR_gID_036216	A03	31686477	31687474	Short read Evolinc unstranded	yes	Bra017905	-21060	NA	NA	NA	998	NA	NA	NA	NA	NA	NA	NA	NA	NA	NA	NA	NA	NA	NA	NA	NA	NA	NA	NA	NA	NA	NA	NA	NA
Evolinc_SR_tID_00041721	Evolinc_SR_gID_036217	A03	31687575	31687827	Short read Evolinc unstranded	yes	Bra017905	-22158	NA	NA	NA	253	NA	NA	NA	NA	NA	NA	NA	NA	NA	NA	NA	NA	NA	NA	NA	NA	NA	NA	NA	NA	NA	NA	NA	NA
Evolinc_SR_tID_00035083	Evolinc_SR_gID_030246	A03	31687915	31688300	Short read Evolinc	yes	Bra017905	-22498	NA	NA	NA	280	NA	NA	NA	NA	NA	NA	NA	NA	NA	NA	NA	NA	NA	NA	NA	NA	NA	NA	NA	NA	NA	NA	NA	NA
Evolinc_SR_tID_00035084	Evolinc_SR_gID_030247	A03	31692934	31694011	Short read Evolinc	yes	Bra017905	-27517	NA	NA	NA	1078	NA	NA	NA	NA	NA	NA	NA	NA	NA	NA	NA	NA	NA	NA	NA	NA	NA	NA	NA	NA	NA	NA	NA	NA
Evolinc_SR_tID_00041722	Evolinc_SR_gID_036218	A03	31694689	31695281	Short read Evolinc unstranded	yes	Bra017905	-29272	NA	NA	NA	593	NA	NA	NA	NA	NA	NA	NA	NA	NA	NA	NA	NA	NA	NA	NA	NA	NA	NA	NA	NA	NA	NA	NA	NA
Evolinc_SR_tID_00041723	Evolinc_SR_gID_036219	A03	31697191	31698589	Short read Evolinc unstranded	yes	Bra017905	-31774	NA	NA	NA	1399	NA	NA	NA	NA	NA	NA	NA	NA	NA	NA	NA	NA	NA	NA	NA	NA	NA	NA	NA	NA	NA	NA	NA	NA
Evolinc_SR_tID_00041724	Evolinc_SR_gID_036220	A03	31698771	31700194	Short read Evolinc unstranded	yes	Bra017905	-33354	NA	NA	NA	1424	NA	NA	NA	NA	NA	NA	NA	NA	NA	NA	NA	NA	NA	NA	NA	NA	NA	NA	NA	NA	NA	NA	NA	NA
Evolinc_SR_tID_00041725	Evolinc_SR_gID_036221	A03	31700261	31702833	Short read Evolinc unstranded	yes	Bra017905	-34844	NA	NA	NA	2573	stem	0.988219	NA	NA	NA	NA	NA	NA	NA	NA	NA	NA	NA	NA	NA	NA	NA	NA	NA	NA	NA	NA	NA	NA
Evolinc_SR_tID_00037204	Evolinc_SR_gID_031702	A03	31702988	31704202	Short read Evolinc	yes	Bra017905	-37571	NA	NA	NA	804	stem	1	NA	NA	NA	NA	NA	NA	NA	NA	NA	NA	NA	NA	NA	NA	NA	NA	NA	NA	NA	NA	NA	NA
Evolinc_SR_tID_00041726	Evolinc_SR_gID_036222	A03	31704544	31704825	Short read Evolinc unstranded	No	Bra017905	-39127	NA	NA	NA	282	stem	0.991146	NA	NA	NA	NA	NA	NA	NA	NA	NA	NA	NA	NA	NA	NA	NA	NA	NA	NA	NA	NA	NA	NA
Evolinc_SR_tID_00041727	Evolinc_SR_gID_036223	A03	31704889	31708475	Short read Evolinc unstranded	yes	Bra017905	-39472	NA	NA	NA	3587	stem	0.992008	NA	NA	NA	NA	NA	NA	NA	NA	NA	NA	NA	NA	NA	NA	NA	NA	NA	NA	NA	NA	NA	NA
Evolinc_SR_tID_00041728	Evolinc_SR_gID_036224	A03	31708714	31709196	Short read Evolinc unstranded	No	Bra017905	-43297	NA	NA	NA	483	embryo_average	0.948734	leaf	0.47863	1.4652	NA	NA	NA	NA	NA	NA	NA	NA	NA	NA	NA	NA	NA	NA	NA	NA	NA	NA	NA
Evolinc_SR_tID_00041729	Evolinc_SR_gID_036225	A03	31709457	31710361	Short read Evolinc unstranded	yes	Bra017905	-44040	NA	NA	yes	905	Fertilized_ovules_average	0.903558	NA	NA	NA	NA	NA	NA	NA	NA	NA	NA	NA	NA	NA	NA	NA	NA	NA	NA	NA	NA	NA	NA
Evolinc_SR_tID_00041730	Evolinc_SR_gID_036226	A03	31710535	31712039	Short read Evolinc unstranded	yes	Bra017905	-45118	NA	NA	NA	1505	NA	NA	NA	NA	NA	NA	NA	NA	NA	NA	NA	NA	NA	NA	NA	NA	NA	NA	NA	NA	NA	NA	NA	NA
Evolinc_SR_tID_00041731	Evolinc_SR_gID_036227	A03	31712734	31714479	Short read Evolinc unstranded	yes	Bra017905	-47317	NA	NA	NA	1746	NA	NA	NA	NA	NA	NA	NA	NA	NA	NA	NA	NA	NA	NA	NA	NA	NA	NA	NA	NA	NA	NA	NA	NA
Evolinc_SR_tID_00044307	Evolinc_SR_gID_037896	A04	2281	2493	Short read Evolinc unstranded	yes	Bra040431	-152	Bra040432	9830	NA	213	root_average	0.904761	NA	NA	NA	NA	NA	NA	NA	NA	NA	NA	NA	NA	gene:Bra040432	NA	0.0199878	NA	9830	NA	NA	NA	NA	NA
Evolinc_SR_tID_00044308	Evolinc_SR_gID_037897	A04	3015	4375	Short read Evolinc unstranded	yes	Bra040431	-886	Bra040432	7948	NA	1361	NA	NA	NA	NA	NA	NA	NA	NA	NA	NA	NA	NA	NA	NA	NA	NA	NA	NA	NA	NA	NA	NA	NA	NA
Evolinc_SR_tID_00044309	Evolinc_SR_gID_037898	A04	4430	4631	Short read Evolinc unstranded	yes	Bra040431	-2301	Bra040432	7692	NA	202	NA	NA	NA	NA	NA	NA	NA	NA	NA	NA	NA	NA	NA	NA	NA	NA	NA	NA	NA	NA	NA	NA	NA	NA
Evolinc_SR_tID_00044310	Evolinc_SR_gID_037899	A04	5798	6286	Short read Evolinc unstranded	No	Bra040431	-3669	Bra040432	6037	NA	489	flower	0.875414	NA	NA	NA	NA	NA	NA	NA	NA	NA	NA	NA	NA	NA	NA	NA	NA	NA	NA	NA	NA	NA	NA
Evolinc_SR_tID_00044311	Evolinc_SR_gID_037900	A04	6417	6658	Short read Evolinc unstranded	No	Bra040431	-4288	Bra040432	5665	NA	242	root_average	0.956875	NA	NA	NA	NA	NA	NA	NA	NA	NA	NA	NA	NA	NA	NA	NA	NA	NA	NA	NA	NA	NA	NA
Evolinc_SR_tID_00044312	Evolinc_SR_gID_037901	A04	7210	8096	Short read Evolinc unstranded	yes	Bra040431	-5081	Bra040432	4227	NA	887	flower	0.651042	NA	NA	NA	NA	NA	NA	NA	NA	NA	NA	NA	NA	NA	NA	NA	NA	NA	NA	NA	NA	NA	NA
Evolinc_SR_tID_00044313	Evolinc_SR_gID_037902	A04	8188	8755	Short read Evolinc unstranded	yes	Bra040431	-6059	Bra040432	3568	NA	568	leaf2_average	0.836574	flower	0.0540633	0.32438	NA	NA	NA	NA	NA	NA	NA	NA	NA	NA	NA	NA	NA	NA	NA	NA	NA	NA	NA
Evolinc_SR_tID_00044314	Evolinc_SR_gID_037903	A04	8813	9613	Short read Evolinc unstranded	yes	Bra040431	-6684	Bra040432	2710	NA	801	NA	NA	NA	NA	NA	NA	NA	NA	NA	NA	NA	NA	NA	NA	NA	NA	NA	NA	NA	NA	NA	NA	NA	NA
Evolinc_SR_tID_00044315	Evolinc_SR_gID_037904	A04	9754	12174	Short read Evolinc unstranded	yes	Bra040431	-7625	Bra040432	149	NA	2421	NA	NA	NA	NA	NA	NA	NA	NA	NA	NA	NA	NA	NA	NA	NA	NA	NA	NA	NA	NA	NA	NA	NA	NA
Evolinc_SR_tID_00043096	Evolinc_SR_gID_037086	A04	25851	30019	Short read Evolinc	yes	Bra040436	-295	Bra040437	12305	NA	399	NA	NA	NA	NA	NA	NA	NA	NA	NA	NA	NA	NA	NA	NA	NA	NA	NA	NA	NA	NA	NA	NA	NA	NA
Evolinc_SR_tID_00041732	Evolinc_SR_gID_036228	A04	25914	28245	Short read Evolinc	yes	Bra040436	-358	Bra040437	14079	NA	2062	Pollen	0.988539	NA	NA	NA	NA	NA	NA	NA	NA	NA	NA	NA	NA	gene:Bra040437	NA	-0.0082461	NA	14079	NA	NA	NA	NA	NA
Evolinc_SR_tID_00044316	Evolinc_SR_gID_037905	A04	30615	30913	Short read Evolinc unstranded	No	Bra040436	-5059	Bra040437	11411	NA	299	NA	NA	NA	NA	NA	NA	NA	NA	NA	NA	NA	NA	NA	NA	NA	NA	NA	NA	NA	NA	NA	NA	NA	NA
Evolinc_SR_tID_00041733	Evolinc_SR_gID_036229	A04	31743	33534	Short read Evolinc	yes	Bra040436	-6187	Bra040437	8790	NA	1792	NA	NA	NA	NA	NA	NA	NA	NA	NA	NA	NA	NA	NA	NA	NA	NA	NA	NA	NA	NA	NA	NA	NA	NA
Evolinc_SR_tID_00041734	Evolinc_SR_gID_036229	A04	31743	35285	Short read Evolinc	yes	Bra040436	-6187	Bra040437	7039	NA	2613	NA	NA	NA	NA	NA	NA	NA	NA	NA	NA	NA	NA	NA	NA	NA	NA	NA	NA	NA	NA	NA	NA	NA	NA
Evolinc_SR_tID_00044317	Evolinc_SR_gID_037906	A04	35805	36077	Short read Evolinc unstranded	yes	Bra040436	-10249	Bra040437	6247	NA	273	NA	NA	NA	NA	NA	NA	NA	NA	NA	NA	NA	NA	NA	NA	NA	NA	NA	NA	NA	NA	NA	NA	NA	yes
Evolinc_SR_tID_00041735	Evolinc_SR_gID_036230	A04	36340	36703	Short read Evolinc	yes	Bra040436	-10784	Bra040437	5621	NA	288	NA	NA	NA	NA	NA	NA	NA	NA	NA	NA	NA	NA	NA	NA	NA	NA	NA	NA	NA	NA	NA	NA	NA	NA
Evolinc_SR_tID_00041736	Evolinc_SR_gID_036231	A04	36790	38149	Short read Evolinc	yes	Bra040436	-11234	Bra040437	4175	NA	1281	NA	NA	NA	NA	NA	NA	NA	NA	NA	NA	NA	NA	NA	NA	NA	NA	NA	NA	NA	NA	NA	NA	NA	yes
Evolinc_SR_tID_00044318	Evolinc_SR_gID_037907	A04	38358	38679	Short read Evolinc unstranded	yes	Bra040436	-12802	Bra040437	3645	NA	322	NA	NA	NA	NA	NA	NA	NA	NA	NA	NA	NA	NA	NA	NA	NA	NA	NA	NA	NA	NA	NA	NA	NA	yes
Evolinc_SR_tID_00044319	Evolinc_SR_gID_037908	A04	38757	39091	Short read Evolinc unstranded	No	Bra040436	-13201	Bra040437	3233	NA	335	NA	NA	NA	NA	NA	NA	NA	NA	NA	NA	NA	NA	NA	NA	NA	NA	NA	NA	NA	NA	NA	NA	NA	NA
Evolinc_SR_tID_00044320	Evolinc_SR_gID_037909	A04	39622	40201	Short read Evolinc unstranded	yes	Bra040436	-14066	Bra040437	2123	NA	580	NA	NA	NA	NA	NA	NA	NA	NA	NA	NA	NA	NA	NA	NA	NA	NA	NA	NA	NA	NA	NA	NA	NA	NA
Evolinc_SR_tID_00041737	Evolinc_SR_gID_036232	A04	45559	48171	Short read Evolinc	yes	Bra040437	-1130	Bra040438	6732	NA	2613	NA	NA	NA	NA	NA	NA	NA	NA	NA	NA	NA	NA	NA	NA	NA	NA	NA	NA	NA	NA	NA	NA	NA	NA
Evolinc_SR_tID_00044321	Evolinc_SR_gID_037910	A04	48228	48772	Short read Evolinc unstranded	yes	Bra040437	-3799	Bra040438	6131	NA	545	NA	NA	NA	NA	NA	NA	NA	NA	NA	NA	NA	NA	NA	NA	NA	NA	NA	NA	NA	NA	NA	NA	NA	NA
Evolinc_SR_tID_00044322	Evolinc_SR_gID_037911	A04	48941	49368	Short read Evolinc unstranded	yes	Bra040437	-4512	Bra040438	5535	NA	428	NA	NA	NA	NA	NA	NA	NA	NA	NA	NA	NA	NA	NA	NA	NA	NA	NA	NA	NA	NA	NA	NA	NA	NA
Evolinc_SR_tID_00044323	Evolinc_SR_gID_037912	A04	50019	50290	Short read Evolinc unstranded	yes	Bra040437	-5590	Bra040438	4613	NA	272	NA	NA	NA	NA	NA	NA	NA	NA	NA	NA	NA	NA	NA	NA	NA	NA	NA	NA	NA	NA	NA	NA	NA	NA
Evolinc_SR_tID_00044324	Evolinc_SR_gID_037913	A04	50584	50830	Short read Evolinc unstranded	yes	Bra040437	-6155	Bra040438	4073	NA	247	NA	NA	NA	NA	NA	NA	NA	NA	NA	NA	NA	NA	NA	NA	NA	NA	NA	NA	NA	NA	NA	NA	NA	NA
Evolinc_SR_tID_00044325	Evolinc_SR_gID_037914	A04	50927	51517	Short read Evolinc unstranded	yes	Bra040437	-6498	Bra040438	3386	NA	591	NA	NA	NA	NA	NA	NA	NA	NA	NA	NA	NA	NA	NA	NA	NA	NA	NA	NA	NA	NA	NA	NA	NA	NA
Evolinc_SR_tID_00044326	Evolinc_SR_gID_037915	A04	51856	52326	Short read Evolinc unstranded	yes	Bra040437	-7427	Bra040438	2577	NA	471	NA	NA	NA	NA	NA	NA	NA	NA	NA	NA	NA	NA	NA	NA	NA	NA	NA	NA	NA	NA	NA	NA	NA	NA
Evolinc_SR_tID_00044327	Evolinc_SR_gID_037916	A04	52860	53862	Short read Evolinc unstranded	yes	Bra040437	-8431	Bra040438	1041	NA	1003	NA	NA	NA	NA	NA	NA	NA	NA	NA	NA	NA	NA	NA	NA	NA	NA	NA	NA	NA	NA	NA	NA	NA	NA
Evolinc_SR_tID_00041738	Evolinc_SR_gID_036233	A04	55793	56019	Short read Evolinc	yes	Bra040438	-381	Bra040439	1	NA	205	Fertilized_ovules_average	0.577261	flower	4.36755	26.2053	gene:Bra040439	NA	0.112229	NA	1	NA	NA	NA	NA	NA	NA	NA	NA	NA	NA	NA	NA	NA	yes
Evolinc_SR_tID_00041739	Evolinc_SR_gID_036234	A04	58281	58552	Short read Evolinc	yes	Bra040439	-288	Bra040440	40	NA	272	leaf3_average	0.490559	leaf	5.11603	18.3939	gene:Bra040439	gene:Bra040440	-0.547953	-0.0481851	-288	40	gene:Bra040439	-0.547953	500	NA	NA	NA	NA	NA	NA	NA	NA	NA	yes
Evolinc_SR_tID_00044328	Evolinc_SR_gID_037917	A04	80603	80841	Short read Evolinc unstranded	yes	Bra040446	-89	Bra040447	1666	NA	239	flower	1	NA	NA	NA	NA	NA	NA	NA	NA	NA	NA	NA	NA	NA	NA	NA	NA	NA	NA	NA	NA	NA	NA
Evolinc_SR_tID_00041740	Evolinc_SR_gID_036235	A04	80895	82249	Short read Evolinc	yes	Bra040446	-381	Bra040447	258	yes	1355	callus	0.770217	NA	NA	NA	NA	NA	NA	NA	NA	NA	NA	NA	NA	gene:Bra040446	gene:Bra040447	0.817037	0.696427	-381	258	gene:Bra040444	-0.919717	10000	NA
Evolinc_LR_tID_00001398	Evolinc_LR_gID_001108	A04	85843	87000	Nanopore Evolinc	yes	Bra040447	-468	Bra040448	2415	yes	763	root_average	0.216879	seedling	6.59811	8.28211	NA	NA	NA	NA	NA	NA	NA	NA	NA	NA	NA	NA	NA	NA	NA	NA	NA	NA	NA
Evolinc_LR_tID_00001469	Evolinc_LR_gID_001161	A04	87007	88264	Nanopore Evolinc	yes	Bra040447	-1632	Bra040448	1151	NA	1179	inflorescence_meristem_average	0.885828	flower	0.0369368	0.221621	gene:Bra040447	gene:Bra040448	-0.902431	-0.410833	-1632	1151	gene:Bra040447	-0.902431	2000	gene:Bra040447	gene:Bra040448	0.168188	-0.294882	-1632	1151	gene:Bra040450	0.71347	10000	NA
Evolinc_SR_tID_00044329	Evolinc_SR_gID_037918	A04	88296	89173	Short read Evolinc unstranded	yes	Bra040447	-2921	Bra040448	242	NA	878	NA	NA	flower	0.0385348	0.231209	NA	NA	NA	NA	NA	NA	NA	NA	NA	NA	NA	NA	NA	NA	NA	NA	NA	NA	NA
Evolinc_SR_tID_00043097	Evolinc_SR_gID_037087	A04	96331	97720	Short read Evolinc	yes	Bra040450	-40	Bra040419	14282	NA	1179	stem	0.816708	NA	NA	NA	NA	NA	NA	NA	NA	NA	NA	NA	NA	NA	NA	NA	NA	NA	NA	NA	NA	NA	NA
Evolinc_SR_tID_00044330	Evolinc_SR_gID_037919	A04	97911	99575	Short read Evolinc unstranded	yes	Bra040450	-1620	Bra040419	12427	NA	1665	NA	NA	NA	NA	NA	NA	NA	NA	NA	NA	NA	NA	NA	NA	NA	NA	NA	NA	NA	NA	NA	NA	NA	NA
Evolinc_SR_tID_00044331	Evolinc_SR_gID_037920	A04	99637	100305	Short read Evolinc unstranded	yes	Bra040450	-3346	Bra040419	11697	NA	669	NA	NA	NA	NA	NA	NA	NA	NA	NA	NA	NA	NA	NA	NA	NA	NA	NA	NA	NA	NA	NA	NA	NA	NA
Evolinc_SR_tID_00044332	Evolinc_SR_gID_037921	A04	100400	100972	Short read Evolinc unstranded	yes	Bra040450	-4109	Bra040419	11030	NA	573	Fertilized_ovules_average	1	NA	NA	NA	NA	NA	NA	NA	NA	NA	NA	NA	NA	NA	NA	NA	NA	NA	NA	NA	NA	NA	NA
Evolinc_SR_tID_00041741	Evolinc_SR_gID_036236	A04	101221	102025	Short read Evolinc	yes	Bra040450	-4930	Bra040419	9977	yes	532	root_average	0.36456	NA	NA	NA	NA	NA	NA	NA	NA	NA	NA	NA	NA	NA	NA	NA	NA	NA	NA	NA	NA	NA	NA
Evolinc_LR_tID_00001401	Evolinc_LR_gID_001109	A04	102080	102686	Nanopore Evolinc	yes	Bra040450	-5789	Bra040419	9316	yes	409	root_average	0.216228	leaf	27.7905	42.7226	NA	NA	NA	NA	NA	NA	NA	NA	NA	gene:Bra040450	NA	0.678172	NA	-5789	NA	gene:Bra040450	0.678172	10000	NA
Evolinc_SR_tID_00044333	Evolinc_SR_gID_037922	A04	111177	111622	Short read Evolinc unstranded	yes	Bra040450	-14886	Bra040419	380	NA	446	NA	NA	NA	NA	NA	NA	NA	NA	NA	NA	NA	NA	NA	NA	NA	NA	NA	NA	NA	NA	NA	NA	NA	NA
Evolinc_SR_tID_00044334	Evolinc_SR_gID_037923	A04	118903	119226	Short read Evolinc unstranded	yes	Bra040420	-2163	Bra040421	494	NA	324	stem	0.846213	NA	NA	NA	NA	NA	NA	NA	NA	NA	NA	NA	NA	NA	NA	NA	NA	NA	NA	NA	NA	NA	NA
Evolinc_SR_tID_00044335	Evolinc_SR_gID_037924	A04	123709	123991	Short read Evolinc unstranded	yes	Bra040422	-1513	Bra040423	17851	NA	283	NA	NA	NA	NA	NA	NA	NA	NA	NA	NA	NA	NA	NA	NA	NA	NA	NA	NA	NA	NA	NA	NA	NA	NA
Evolinc_SR_tID_00044336	Evolinc_SR_gID_037925	A04	124443	125613	Short read Evolinc unstranded	yes	Bra040422	-2247	Bra040423	16229	NA	1171	NA	NA	NA	NA	NA	NA	NA	NA	NA	NA	NA	NA	NA	NA	gene:Bra040423	NA	-0.0250757	NA	16229	NA	gene:Bra040420	-0.514291	10000	NA
Evolinc_SR_tID_00044337	Evolinc_SR_gID_037926	A04	127442	127696	Short read Evolinc unstranded	yes	Bra040422	-5246	Bra040423	14146	NA	255	NA	NA	NA	NA	NA	NA	NA	NA	NA	NA	NA	NA	NA	NA	NA	NA	NA	NA	NA	NA	NA	NA	NA	NA
Evolinc_SR_tID_00043099	Evolinc_SR_gID_037089	A04	137758	139537	Short read Evolinc	yes	Bra040422	-15562	Bra040423	2305	NA	1685	silique	0.992497	NA	NA	NA	NA	NA	NA	NA	NA	NA	NA	NA	NA	NA	NA	NA	NA	NA	NA	NA	NA	NA	NA
Evolinc_SR_tID_00044338	Evolinc_SR_gID_037927	A04	145915	146255	Short read Evolinc unstranded	yes	Bra040424	-244	Bra040425	3	yes	341	embryo_average	0.384749	NA	NA	NA	gene:Bra040425	NA	0.88545	NA	3	NA	gene:Bra040426	0.936972	2000	NA	NA	NA	NA	NA	NA	NA	NA	NA	NA
Evolinc_SR_tID_00043100	Evolinc_SR_gID_037090	A04	154856	155518	Short read Evolinc	yes	Bra040426	-4	Bra040427	4779	NA	663	Pollen	0.953277	flower	0.0538707	0.323224	NA	NA	NA	NA	NA	NA	NA	NA	NA	NA	NA	NA	NA	NA	NA	NA	NA	NA	NA
Evolinc_SR_tID_00043101	Evolinc_SR_gID_037091	A04	155845	156187	Short read Evolinc	yes	Bra040426	-993	Bra040427	4110	yes	301	root_average	0.913622	NA	NA	NA	NA	NA	NA	NA	NA	NA	NA	NA	NA	NA	NA	NA	NA	NA	NA	NA	NA	NA	yes
Evolinc_SR_tID_00043102	Evolinc_SR_gID_037091	A04	155845	158295	Short read Evolinc	yes	Bra040426	-993	Bra040427	2002	yes	2222	root_average	0.913622	NA	NA	NA	NA	NA	NA	NA	NA	NA	NA	NA	NA	NA	NA	NA	NA	NA	NA	NA	NA	NA	yes
Evolinc_SR_tID_00041745	Evolinc_SR_gID_036238	A04	156333	158295	Short read Evolinc	yes	Bra040426	-1481	Bra040427	2002	NA	1744	root_average	0.952786	flower	0.0361432	0.216859	NA	NA	NA	NA	NA	NA	NA	NA	NA	NA	NA	NA	NA	NA	NA	NA	NA	NA	NA
Evolinc_SR_tID_00044339	Evolinc_SR_gID_037928	A04	162183	162389	Short read Evolinc unstranded	No	Bra040427	-221	Bra040428	4640	NA	207	NA	NA	NA	NA	NA	NA	NA	NA	NA	NA	NA	NA	NA	NA	NA	NA	NA	NA	NA	NA	NA	NA	NA	NA
Evolinc_SR_tID_00044340	Evolinc_SR_gID_037929	A04	165416	166507	Short read Evolinc unstranded	yes	Bra040427	-3454	Bra040428	522	NA	1092	NA	NA	NA	NA	NA	NA	NA	NA	NA	NA	NA	NA	NA	NA	NA	NA	NA	NA	NA	NA	NA	NA	NA	NA
Evolinc_SR_tID_00044341	Evolinc_SR_gID_037930	A04	166587	167021	Short read Evolinc unstranded	yes	Bra040427	-4625	Bra040428	8	NA	435	Pollen	0.774766	NA	NA	NA	NA	NA	NA	NA	NA	NA	NA	NA	NA	gene:Bra040427	gene:Bra040428	0.53317	0.588614	-4625	8	gene:Bra040428	0.588614	200	NA
Evolinc_SR_tID_00044342	Evolinc_SR_gID_037931	A04	170972	171292	Short read Evolinc unstranded	yes	Bra040428	-2703	Bra040429	18985	NA	321	NA	NA	NA	NA	NA	NA	NA	NA	NA	NA	NA	NA	NA	NA	NA	NA	NA	NA	NA	NA	NA	NA	NA	NA
Evolinc_SR_tID_00044343	Evolinc_SR_gID_037932	A04	172518	173082	Short read Evolinc unstranded	yes	Bra040428	-4249	Bra040429	17195	NA	565	NA	NA	NA	NA	NA	NA	NA	NA	NA	NA	NA	NA	NA	NA	NA	NA	NA	NA	NA	NA	NA	NA	NA	NA
Evolinc_SR_tID_00043103	Evolinc_SR_gID_037092	A04	173525	178330	Short read Evolinc	yes	Bra040428	-5256	Bra040429	11947	NA	4734	NA	NA	NA	NA	NA	NA	NA	NA	NA	NA	NA	NA	NA	NA	gene:Bra040428	NA	0.634527	NA	-5256	NA	gene:Bra040428	0.634527	10000	NA
Evolinc_SR_tID_00044344	Evolinc_SR_gID_037933	A04	179286	181947	Short read Evolinc unstranded	yes	Bra040428	-11017	Bra040429	8330	NA	2662	NA	NA	NA	NA	NA	NA	NA	NA	NA	NA	NA	NA	NA	NA	NA	NA	NA	NA	NA	NA	NA	NA	NA	NA
Evolinc_LR_tID_00001471	Evolinc_LR_gID_001162	A04	181986	184399	Nanopore Evolinc	yes	Bra040428	-13717	Bra040429	5878	NA	1014	leaf3_average	0.519492	leaf	12.8995	24.21	gene:Bra040428	NA	-0.405807	NA	-13717	NA	NA	NA	NA	NA	NA	NA	NA	NA	NA	NA	NA	NA	yes
Evolinc_SR_tID_00044345	Evolinc_SR_gID_037934	A04	184435	185343	Short read Evolinc unstranded	yes	Bra040428	-16166	Bra040429	4934	NA	909	NA	NA	NA	NA	NA	NA	NA	NA	NA	NA	NA	NA	NA	NA	NA	NA	NA	NA	NA	NA	NA	NA	NA	NA
Evolinc_SR_tID_00044346	Evolinc_SR_gID_037935	A04	185447	188267	Short read Evolinc unstranded	yes	Bra040428	-17178	Bra040429	2010	NA	2821	NA	NA	NA	NA	NA	NA	NA	NA	NA	NA	NA	NA	NA	NA	NA	NA	NA	NA	NA	NA	NA	NA	NA	NA
Evolinc_SR_tID_00044347	Evolinc_SR_gID_037936	A04	190582	190890	Short read Evolinc unstranded	yes	Bra040429	-105	Bra040430	15715	NA	309	NA	NA	NA	NA	NA	NA	NA	NA	NA	NA	NA	NA	NA	NA	NA	NA	NA	NA	NA	NA	NA	NA	NA	NA
Evolinc_SR_tID_00043104	Evolinc_SR_gID_037093	A04	191126	201784	Short read Evolinc	yes	Bra040429	-649	Bra040430	4821	NA	3446	stem	0.865884	NA	NA	NA	NA	NA	NA	NA	NA	NA	NA	NA	NA	NA	NA	NA	NA	NA	NA	NA	NA	NA	NA
Evolinc_SR_tID_00044348	Evolinc_SR_gID_037937	A04	194507	195126	Short read Evolinc unstranded	yes	Bra040429	-4030	Bra040430	11479	NA	620	NA	NA	NA	NA	NA	NA	NA	NA	NA	NA	NA	NA	NA	NA	NA	NA	NA	NA	NA	NA	NA	NA	NA	NA
Evolinc_SR_tID_00043105	Evolinc_SR_gID_037094	A04	195552	197604	Short read Evolinc	yes	Bra040429	-5075	Bra040430	9001	NA	1469	NA	NA	NA	NA	NA	NA	NA	NA	NA	NA	NA	NA	NA	NA	NA	NA	NA	NA	NA	NA	NA	NA	NA	NA
Evolinc_SR_tID_00044349	Evolinc_SR_gID_037938	A04	195819	196202	Short read Evolinc unstranded	No	Bra040429	-5342	Bra040430	10403	NA	384	NA	NA	NA	NA	NA	NA	NA	NA	NA	NA	NA	NA	NA	NA	NA	NA	NA	NA	NA	NA	NA	NA	NA	NA
Evolinc_SR_tID_00043106	Evolinc_SR_gID_037093	A04	198073	203371	Short read Evolinc	yes	Bra040429	-7596	Bra040430	3234	NA	569	stem	0.865884	NA	NA	NA	NA	NA	NA	NA	NA	NA	NA	NA	NA	NA	NA	NA	NA	NA	NA	NA	NA	NA	NA
Evolinc_SR_tID_00043110	Evolinc_SR_gID_037093	A04	200236	202855	Short read Evolinc	yes	Bra040429	-9759	Bra040430	3750	NA	1181	stem	0.865884	NA	NA	NA	NA	NA	NA	NA	NA	NA	NA	NA	NA	NA	NA	NA	NA	NA	NA	NA	NA	NA	NA
Evolinc_SR_tID_00043112	Evolinc_SR_gID_037095	A04	207398	208131	Short read Evolinc	yes	Bra040430	-122	Bra014376	11755	NA	452	NA	NA	NA	NA	NA	NA	NA	NA	NA	NA	NA	NA	NA	NA	NA	NA	NA	NA	NA	NA	NA	NA	NA	NA
Evolinc_SR_tID_00044350	Evolinc_SR_gID_037939	A04	208296	208524	Short read Evolinc unstranded	yes	Bra040430	-1020	Bra014376	11362	NA	229	NA	NA	NA	NA	NA	NA	NA	NA	NA	NA	NA	NA	NA	NA	NA	NA	NA	NA	NA	NA	NA	NA	NA	NA
Evolinc_SR_tID_00044351	Evolinc_SR_gID_037940	A04	208766	209113	Short read Evolinc unstranded	No	Bra040430	-1490	Bra014376	10773	NA	348	NA	NA	NA	NA	NA	NA	NA	NA	NA	NA	NA	NA	NA	NA	NA	NA	NA	NA	NA	NA	NA	NA	NA	NA
Evolinc_SR_tID_00044352	Evolinc_SR_gID_037941	A04	209206	210265	Short read Evolinc unstranded	yes	Bra040430	-1930	Bra014376	9621	NA	1060	NA	NA	NA	NA	NA	NA	NA	NA	NA	NA	NA	NA	NA	NA	NA	NA	NA	NA	NA	NA	NA	NA	NA	NA
Evolinc_SR_tID_00044353	Evolinc_SR_gID_037942	A04	211042	211301	Short read Evolinc unstranded	yes	Bra040430	-3766	Bra014376	8585	NA	260	NA	NA	NA	NA	NA	NA	NA	NA	NA	NA	NA	NA	NA	NA	NA	NA	NA	NA	NA	NA	NA	NA	NA	NA
Evolinc_SR_tID_00044355	Evolinc_SR_gID_037944	A04	214393	217597	Short read Evolinc unstranded	yes	Bra040430	-7117	Bra014376	2289	yes	3205	silique	0.877839	flower	0.188175	0.402793	NA	NA	NA	NA	NA	NA	NA	NA	NA	NA	NA	NA	NA	NA	NA	NA	NA	NA	yes
Evolinc_SR_tID_00044356	Evolinc_SR_gID_037945	A04	220898	221584	Short read Evolinc unstranded	yes	Bra014376	-344	Bra014378	7644	NA	687	NA	NA	NA	NA	NA	NA	NA	NA	NA	NA	NA	NA	NA	NA	NA	NA	NA	NA	NA	NA	NA	NA	NA	NA
Evolinc_SR_tID_00044357	Evolinc_SR_gID_037946	A04	221667	222328	Short read Evolinc unstranded	yes	Bra014376	-1113	Bra014378	6900	NA	662	NA	NA	NA	NA	NA	NA	NA	NA	NA	NA	NA	NA	NA	NA	NA	NA	NA	NA	NA	NA	NA	NA	NA	NA
Evolinc_SR_tID_00041746	Evolinc_SR_gID_036239	A04	222935	229025	Short read Evolinc	yes	Bra014376	-2381	Bra014378	203	yes	6091	leaf3_average	0.96839	NA	NA	NA	NA	NA	NA	NA	NA	NA	NA	NA	NA	NA	NA	NA	NA	NA	NA	NA	NA	NA	yes
Evolinc_SR_tID_00044358	Evolinc_SR_gID_037947	A04	237722	241265	Short read Evolinc unstranded	yes	Bra014379	-72	Bra014380	5189	NA	3544	NA	NA	NA	NA	NA	NA	NA	NA	NA	NA	NA	NA	NA	NA	NA	NA	NA	NA	NA	NA	NA	NA	NA	NA
Evolinc_SR_tID_00044359	Evolinc_SR_gID_037948	A04	246878	249838	Short read Evolinc unstranded	yes	Bra014380	-113	Bra014381	727	NA	2961	leaf3_average	0.997063	leaf	0.736958	2.47356	NA	NA	NA	NA	NA	NA	NA	NA	NA	NA	NA	NA	NA	NA	NA	NA	NA	NA	NA
Evolinc_SR_tID_00041747	Evolinc_SR_gID_036240	A04	250068	250461	Short read Evolinc	yes	Bra014380	-3303	Bra014381	104	NA	394	Fertilized_ovules_average	0.8116	leaf	0.239478	1.43687	NA	NA	NA	NA	NA	NA	NA	NA	NA	NA	NA	NA	NA	NA	NA	NA	NA	NA	NA
Evolinc_SR_tID_00044360	Evolinc_SR_gID_037949	A04	255378	255878	Short read Evolinc unstranded	yes	Bra014383	-1708	Bra014384	3364	NA	501	NA	NA	NA	NA	NA	NA	NA	NA	NA	NA	NA	NA	NA	NA	NA	NA	NA	NA	NA	NA	NA	NA	NA	NA
Evolinc_SR_tID_00044361	Evolinc_SR_gID_037950	A04	255980	256232	Short read Evolinc unstranded	No	Bra014383	-2310	Bra014384	3010	NA	253	NA	NA	NA	NA	NA	NA	NA	NA	NA	NA	NA	NA	NA	NA	NA	NA	NA	NA	NA	NA	NA	NA	NA	NA
Evolinc_SR_tID_00044362	Evolinc_SR_gID_037951	A04	257675	258115	Short read Evolinc unstranded	yes	Bra014383	-4005	Bra014384	1127	NA	441	NA	NA	NA	NA	NA	NA	NA	NA	NA	NA	NA	NA	NA	NA	NA	NA	NA	NA	NA	NA	NA	NA	NA	NA
Evolinc_SR_tID_00044363	Evolinc_SR_gID_037952	A04	258386	259140	Short read Evolinc unstranded	yes	Bra014383	-4716	Bra014384	102	NA	755	NA	NA	NA	NA	NA	NA	NA	NA	NA	NA	NA	NA	NA	NA	NA	NA	NA	NA	NA	NA	NA	NA	NA	NA
Evolinc_SR_tID_00044364	Evolinc_SR_gID_037953	A04	269223	269487	Short read Evolinc unstranded	No	Bra014387	-2403	Bra014388	4726	NA	265	NA	NA	NA	NA	NA	NA	NA	NA	NA	NA	NA	NA	NA	NA	NA	NA	NA	NA	NA	NA	NA	NA	NA	NA
Evolinc_SR_tID_00044365	Evolinc_SR_gID_037954	A04	269694	270230	Short read Evolinc unstranded	yes	Bra014387	-2874	Bra014388	3983	NA	537	NA	NA	NA	NA	NA	NA	NA	NA	NA	NA	NA	NA	NA	NA	NA	NA	NA	NA	NA	NA	NA	NA	NA	NA
Evolinc_SR_tID_00044366	Evolinc_SR_gID_037955	A04	270365	270768	Short read Evolinc unstranded	No	Bra014387	-3545	Bra014388	3445	NA	404	NA	NA	NA	NA	NA	NA	NA	NA	NA	NA	NA	NA	NA	NA	NA	NA	NA	NA	NA	NA	NA	NA	NA	NA
Evolinc_SR_tID_00044367	Evolinc_SR_gID_037956	A04	271315	271549	Short read Evolinc unstranded	yes	Bra014387	-4495	Bra014388	2664	NA	235	stem	0.928339	NA	NA	NA	NA	NA	NA	NA	NA	NA	NA	NA	NA	NA	NA	NA	NA	NA	NA	NA	NA	NA	NA
Evolinc_SR_tID_00044368	Evolinc_SR_gID_037957	A04	273675	274179	Short read Evolinc unstranded	yes	Bra014387	-6855	Bra014388	34	NA	505	Pollen	0.975949	NA	NA	NA	NA	NA	NA	NA	NA	NA	NA	NA	NA	gene:Bra014388	NA	0.702414	NA	34	NA	gene:Bra014389	0.81196	5000	NA
Evolinc_SR_tID_00044369	Evolinc_SR_gID_037958	A04	280427	281848	Short read Evolinc unstranded	yes	Bra014390	-107	Bra014391	4669	NA	1422	silique	1	NA	NA	NA	NA	NA	NA	NA	NA	NA	NA	NA	NA	NA	NA	NA	NA	NA	NA	NA	NA	NA	NA
Evolinc_SR_tID_00041748	Evolinc_SR_gID_036241	A04	282757	285018	Short read Evolinc	yes	Bra014390	-2437	Bra014391	1499	NA	2025	callus	0.931324	NA	NA	NA	NA	NA	NA	NA	NA	NA	NA	NA	NA	NA	NA	NA	NA	NA	NA	NA	NA	NA	NA
Evolinc_SR_tID_00043113	Evolinc_SR_gID_037096	A04	292235	292530	Short read Evolinc	yes	Bra014394	-276	Bra014395	195	NA	264	NA	NA	seedling	1.01117	6.06701	NA	NA	NA	NA	NA	NA	NA	NA	NA	NA	NA	NA	NA	NA	NA	NA	NA	NA	NA
Evolinc_SR_tID_00044371	Evolinc_SR_gID_037960	A04	295305	296860	Short read Evolinc unstranded	yes	Bra014395	-11	Bra014396	4866	NA	1556	NA	NA	NA	NA	NA	NA	NA	NA	NA	NA	NA	NA	NA	NA	NA	NA	NA	NA	NA	NA	NA	NA	NA	NA
Evolinc_SR_tID_00044372	Evolinc_SR_gID_037961	A04	296992	297303	Short read Evolinc unstranded	yes	Bra014395	-1698	Bra014396	4423	NA	312	NA	NA	NA	NA	NA	NA	NA	NA	NA	NA	NA	NA	NA	NA	NA	NA	NA	NA	NA	NA	NA	NA	NA	NA
Evolinc_SR_tID_00044373	Evolinc_SR_gID_037962	A04	297424	297983	Short read Evolinc unstranded	yes	Bra014395	-2130	Bra014396	3743	NA	560	NA	NA	NA	NA	NA	NA	NA	NA	NA	NA	NA	NA	NA	NA	NA	NA	NA	NA	NA	NA	NA	NA	NA	NA
Evolinc_SR_tID_00044374	Evolinc_SR_gID_037963	A04	298822	299030	Short read Evolinc unstranded	yes	Bra014395	-3528	Bra014396	2696	NA	209	NA	NA	NA	NA	NA	NA	NA	NA	NA	NA	NA	NA	NA	NA	NA	NA	NA	NA	NA	NA	NA	NA	NA	NA
Evolinc_SR_tID_00041750	Evolinc_SR_gID_036242	A04	301174	301472	Short read Evolinc	yes	Bra014395	-5880	Bra014396	254	NA	299	stem	1	NA	NA	NA	NA	NA	NA	NA	NA	NA	NA	NA	NA	NA	NA	NA	NA	NA	NA	NA	NA	NA	NA
Evolinc_SR_tID_00044375	Evolinc_SR_gID_037964	A04	312033	312641	Short read Evolinc unstranded	yes	Bra014399	-186	Bra014400	2915	yes	609	callus	1	NA	NA	NA	NA	NA	NA	NA	NA	NA	NA	NA	NA	gene:Bra014400	NA	0.792811	NA	2915	NA	gene:Bra014400	0.792811	5000	NA
Evolinc_SR_tID_00041751	Evolinc_SR_gID_036243	A04	312864	315327	Short read Evolinc	yes	Bra014399	-1017	Bra014400	229	yes	2464	Fertilized_ovules_average	0.851986	NA	NA	NA	NA	NA	NA	NA	NA	NA	NA	NA	NA	NA	NA	NA	NA	NA	NA	NA	NA	NA	NA
Evolinc_SR_tID_00044376	Evolinc_SR_gID_037965	A04	321612	322329	Short read Evolinc unstranded	yes	Bra014401	-172	Bra014402	2052	yes	718	silique	0.930487	NA	NA	NA	NA	NA	NA	NA	NA	NA	NA	NA	NA	gene:Bra014401	gene:Bra014402	0.657995	0.424249	-172	2052	gene:Bra014401	0.657995	200	NA
Evolinc_SR_tID_00041752	Evolinc_SR_gID_036244	A04	331892	334568	Short read Evolinc	yes	Bra014403	-2856	Bra014404	3953	NA	2677	root_average	0.860141	flower	0.052058	0.175288	NA	NA	NA	NA	NA	NA	NA	NA	NA	NA	NA	NA	NA	NA	NA	NA	NA	NA	NA
Evolinc_SR_tID_00041754	Evolinc_SR_gID_036244	A04	336211	338519	Short read Evolinc	yes	Bra014403	-7175	Bra014404	2	NA	2309	root_average	0.860141	flower	0.052058	0.175288	NA	NA	NA	NA	NA	NA	NA	NA	NA	NA	NA	NA	NA	NA	NA	NA	NA	NA	NA
Evolinc_LR_tID_00001473	Evolinc_LR_gID_001164	A04	345927	346677	Nanopore Evolinc	yes	Bra014404	-2257	Bra014405	1492	NA	483	inflorescence_meristem_average	0.540856	leaf	0.281074	0.702103	gene:Bra014404	gene:Bra014405	-0.0307668	0.773479	-2257	1492	gene:Bra014405	0.773479	2000	NA	NA	NA	NA	NA	NA	NA	NA	NA	NA
Evolinc_SR_tID_00041755	Evolinc_SR_gID_036245	A04	346753	348161	Short read Evolinc	yes	Bra014404	-3083	Bra014405	8	yes	578	embryo_average	0.730866	leaf	4.94218	9.55407	gene:Bra014404	gene:Bra014405	0.115412	0.980362	-3083	8	gene:Bra014405	0.980362	200	NA	NA	NA	NA	NA	NA	NA	NA	NA	NA
Evolinc_SR_tID_00043114	Evolinc_SR_gID_037097	A04	354973	355825	Short read Evolinc	yes	Bra014406	-280	Bra014407	1248	yes	748	stem	0.196229	flower	140.579	213.437	gene:Bra014406	gene:Bra014407	0.474058	-0.568605	-280	1248	gene:Bra014405	-0.84583	5000	gene:Bra014406	gene:Bra014407	0.053214	0.369806	-280	1248	NA	NA	NA	yes
Evolinc_SR_tID_00044377	Evolinc_SR_gID_037966	A04	358499	359179	Short read Evolinc unstranded	yes	Bra014407	-26	Bra014408	31	NA	681	callus	1	NA	NA	NA	NA	NA	NA	NA	NA	NA	NA	NA	NA	NA	NA	NA	NA	NA	NA	NA	NA	NA	NA
Evolinc_SR_tID_00044378	Evolinc_SR_gID_037967	A04	364728	365322	Short read Evolinc unstranded	yes	Bra014409	-2089	Bra014410	5546	NA	595	NA	NA	NA	NA	NA	NA	NA	NA	NA	NA	NA	NA	NA	NA	NA	NA	NA	NA	NA	NA	NA	NA	NA	NA
Evolinc_SR_tID_00044379	Evolinc_SR_gID_037968	A04	365529	365946	Short read Evolinc unstranded	yes	Bra014409	-2890	Bra014410	4922	NA	418	NA	NA	NA	NA	NA	NA	NA	NA	NA	NA	NA	NA	NA	NA	NA	NA	NA	NA	NA	NA	NA	NA	NA	NA
Evolinc_SR_tID_00044380	Evolinc_SR_gID_037969	A04	366491	366937	Short read Evolinc unstranded	No	Bra014409	-3852	Bra014410	3931	NA	447	NA	NA	NA	NA	NA	NA	NA	NA	NA	NA	NA	NA	NA	NA	NA	NA	NA	NA	NA	NA	NA	NA	NA	NA
Evolinc_SR_tID_00044381	Evolinc_SR_gID_037970	A04	367715	367999	Short read Evolinc unstranded	No	Bra014409	-5076	Bra014410	2869	NA	285	NA	NA	NA	NA	NA	NA	NA	NA	NA	NA	NA	NA	NA	NA	NA	NA	NA	NA	NA	NA	NA	NA	NA	NA
Evolinc_SR_tID_00044382	Evolinc_SR_gID_037971	A04	368477	369010	Short read Evolinc unstranded	yes	Bra014409	-5838	Bra014410	1858	NA	534	NA	NA	NA	NA	NA	NA	NA	NA	NA	NA	NA	NA	NA	NA	NA	NA	NA	NA	NA	NA	NA	NA	NA	NA
Evolinc_SR_tID_00044383	Evolinc_SR_gID_037972	A04	369680	370859	Short read Evolinc unstranded	yes	Bra014409	-7041	Bra014410	9	NA	1180	Pollen	0.991668	flower	0.176252	0.743413	NA	NA	NA	NA	NA	NA	NA	NA	NA	NA	NA	NA	NA	NA	NA	NA	NA	NA	NA
Evolinc_SR_tID_00044384	Evolinc_SR_gID_037973	A04	378159	378669	Short read Evolinc unstranded	yes	Bra014411	-451	Bra014412	17711	NA	511	NA	NA	NA	NA	NA	NA	NA	NA	NA	NA	NA	NA	NA	NA	NA	NA	NA	NA	NA	NA	NA	NA	NA	NA
Evolinc_SR_tID_00044385	Evolinc_SR_gID_037974	A04	378734	379194	Short read Evolinc unstranded	No	Bra014411	-1026	Bra014412	17186	NA	461	NA	NA	NA	NA	NA	NA	NA	NA	NA	NA	NA	NA	NA	NA	NA	NA	NA	NA	NA	NA	NA	NA	NA	NA
Evolinc_SR_tID_00044386	Evolinc_SR_gID_037975	A04	379650	379891	Short read Evolinc unstranded	No	Bra014411	-1942	Bra014412	16489	NA	242	NA	NA	NA	NA	NA	NA	NA	NA	NA	NA	NA	NA	NA	NA	NA	NA	NA	NA	NA	NA	NA	NA	NA	NA
Evolinc_SR_tID_00044387	Evolinc_SR_gID_037976	A04	380858	381194	Short read Evolinc unstranded	No	Bra014411	-3150	Bra014412	15186	yes	337	NA	NA	NA	NA	NA	NA	NA	NA	NA	NA	NA	NA	NA	NA	NA	NA	NA	NA	NA	NA	NA	NA	NA	NA
Evolinc_SR_tID_00044388	Evolinc_SR_gID_037977	A04	382152	382388	Short read Evolinc unstranded	yes	Bra014411	-4444	Bra014412	13992	NA	237	NA	NA	NA	NA	NA	NA	NA	NA	NA	NA	NA	NA	NA	NA	NA	NA	NA	NA	NA	NA	NA	NA	NA	NA
Evolinc_SR_tID_00044389	Evolinc_SR_gID_037978	A04	384973	387714	Short read Evolinc unstranded	yes	Bra014411	-7265	Bra014412	8666	NA	2742	NA	NA	NA	NA	NA	NA	NA	NA	NA	NA	NA	NA	NA	NA	NA	NA	NA	NA	NA	NA	NA	NA	NA	NA
Evolinc_SR_tID_00041756	Evolinc_SR_gID_036246	A04	388471	391089	Short read Evolinc	yes	Bra014411	-10763	Bra014412	5291	NA	2619	NA	NA	NA	NA	NA	NA	NA	NA	NA	NA	NA	NA	NA	NA	NA	NA	NA	NA	NA	NA	NA	NA	NA	NA
Evolinc_SR_tID_00044390	Evolinc_SR_gID_037979	A04	393884	394153	Short read Evolinc unstranded	yes	Bra014411	-16176	Bra014412	2227	NA	270	NA	NA	NA	NA	NA	NA	NA	NA	NA	NA	NA	NA	NA	NA	NA	NA	NA	NA	NA	NA	NA	NA	NA	NA
Evolinc_SR_tID_00043115	Evolinc_SR_gID_037098	A04	402508	404952	Short read Evolinc	yes	Bra014414	-365	Bra014415	16651	NA	2445	Fertilized_ovules_average	0.815166	NA	NA	NA	gene:Bra014415	NA	0.074951	NA	16651	NA	NA	NA	NA	NA	NA	NA	NA	NA	NA	NA	NA	NA	NA
Evolinc_SR_tID_00043116	Evolinc_SR_gID_037099	A04	405186	411569	Short read Evolinc	yes	Bra014414	-3043	Bra014415	10034	yes	1035	silique	0.986774	NA	NA	NA	NA	NA	NA	NA	NA	NA	NA	NA	NA	NA	NA	NA	NA	NA	NA	NA	NA	NA	NA
Evolinc_SR_tID_00044391	Evolinc_SR_gID_037980	A04	413310	413561	Short read Evolinc unstranded	No	Bra014414	-11167	Bra014415	8042	NA	252	inflorescence_meristem_average	1	NA	NA	NA	NA	NA	NA	NA	NA	NA	NA	NA	NA	NA	NA	NA	NA	NA	NA	NA	NA	NA	NA
Evolinc_SR_tID_00044392	Evolinc_SR_gID_037981	A04	413846	414128	Short read Evolinc unstranded	yes	Bra014414	-11703	Bra014415	7475	NA	283	NA	NA	NA	NA	NA	NA	NA	NA	NA	NA	NA	NA	NA	NA	NA	NA	NA	NA	NA	NA	NA	NA	NA	NA
Evolinc_SR_tID_00043118	Evolinc_SR_gID_037101	A04	414450	416497	Short read Evolinc	yes	Bra014414	-12307	Bra014415	5106	yes	2048	callus	0.947379	NA	NA	NA	gene:Bra014415	NA	-0.204664	NA	5106	NA	NA	NA	NA	gene:Bra014414	gene:Bra014415	-0.475123	-0.674228	-12307	5106	gene:Bra014415	-0.674228	5000	yes
Evolinc_SR_tID_00043120	Evolinc_SR_gID_037101	A04	416563	419212	Short read Evolinc	yes	Bra014414	-14420	Bra014415	2391	yes	2650	callus	0.947379	NA	NA	NA	gene:Bra014415	NA	-0.204664	NA	5106	NA	NA	NA	NA	gene:Bra014414	gene:Bra014415	-0.475123	-0.674228	-12307	5106	gene:Bra014415	-0.674228	5000	yes
Evolinc_SR_tID_00044393	Evolinc_SR_gID_037982	A04	422749	423254	Short read Evolinc unstranded	yes	Bra014415	-184	Bra014416	28416	NA	506	endosperm_average	0.944624	NA	NA	NA	NA	NA	NA	NA	NA	NA	NA	NA	NA	NA	NA	NA	NA	NA	NA	NA	NA	NA	NA
Evolinc_SR_tID_00044394	Evolinc_SR_gID_037983	A04	423353	428122	Short read Evolinc unstranded	yes	Bra014415	-788	Bra014416	23548	NA	4770	NA	NA	NA	NA	NA	NA	NA	NA	NA	NA	NA	NA	NA	NA	NA	NA	NA	NA	NA	NA	NA	NA	NA	NA
Evolinc_SR_tID_00044395	Evolinc_SR_gID_037984	A04	428469	429593	Short read Evolinc unstranded	yes	Bra014415	-5904	Bra014416	22077	NA	1125	NA	NA	NA	NA	NA	NA	NA	NA	NA	NA	NA	NA	NA	NA	NA	NA	NA	NA	NA	NA	NA	NA	NA	NA
Evolinc_SR_tID_00044396	Evolinc_SR_gID_037985	A04	429769	430504	Short read Evolinc unstranded	yes	Bra014415	-7204	Bra014416	21166	NA	736	NA	NA	NA	NA	NA	NA	NA	NA	NA	NA	NA	NA	NA	NA	NA	NA	NA	NA	NA	NA	NA	NA	NA	NA
Evolinc_SR_tID_00044397	Evolinc_SR_gID_037986	A04	435770	437411	Short read Evolinc unstranded	yes	Bra014415	-13205	Bra014416	14259	NA	1642	NA	NA	NA	NA	NA	NA	NA	NA	NA	NA	NA	NA	NA	NA	NA	NA	NA	NA	NA	NA	NA	NA	NA	NA
Evolinc_SR_tID_00044398	Evolinc_SR_gID_037987	A04	444364	444645	Short read Evolinc unstranded	No	Bra014415	-21799	Bra014416	7025	NA	282	NA	NA	NA	NA	NA	NA	NA	NA	NA	NA	NA	NA	NA	NA	NA	NA	NA	NA	NA	NA	NA	NA	NA	NA
Evolinc_SR_tID_00044399	Evolinc_SR_gID_037988	A04	444754	445772	Short read Evolinc unstranded	yes	Bra014415	-22189	Bra014416	5898	NA	1019	NA	NA	NA	NA	NA	NA	NA	NA	NA	NA	NA	NA	NA	NA	NA	NA	NA	NA	NA	NA	NA	NA	NA	NA
Evolinc_SR_tID_00044400	Evolinc_SR_gID_037989	A04	445869	446154	Short read Evolinc unstranded	yes	Bra014415	-23304	Bra014416	5516	NA	286	NA	NA	NA	NA	NA	NA	NA	NA	NA	NA	NA	NA	NA	NA	NA	NA	NA	NA	NA	NA	NA	NA	NA	NA
Evolinc_SR_tID_00044401	Evolinc_SR_gID_037990	A04	452015	455078	Short read Evolinc unstranded	yes	Bra014416	-16	Bra014417	12627	NA	3064	NA	NA	NA	NA	NA	NA	NA	NA	NA	NA	NA	NA	NA	NA	NA	NA	NA	NA	NA	NA	NA	NA	NA	NA
Evolinc_SR_tID_00044402	Evolinc_SR_gID_037991	A04	455175	458955	Short read Evolinc unstranded	yes	Bra014416	-3176	Bra014417	8750	NA	3781	NA	NA	NA	NA	NA	NA	NA	NA	NA	NA	NA	NA	NA	NA	NA	NA	NA	NA	NA	NA	NA	NA	NA	NA
Evolinc_SR_tID_00044403	Evolinc_SR_gID_037992	A04	459204	460871	Short read Evolinc unstranded	yes	Bra014416	-7205	Bra014417	6834	NA	1668	NA	NA	NA	NA	NA	NA	NA	NA	NA	NA	NA	NA	NA	NA	NA	NA	NA	NA	NA	NA	NA	NA	NA	NA
Evolinc_SR_tID_00041765	Evolinc_SR_gID_036250	A04	460973	463638	Short read Evolinc	yes	Bra014416	-8974	Bra014417	4067	NA	2528	NA	NA	NA	NA	NA	NA	NA	NA	NA	NA	NA	NA	NA	NA	gene:Bra014416	gene:Bra014417	0.149702	0.455882	-8974	4067	NA	NA	NA	NA
Evolinc_SR_tID_00044404	Evolinc_SR_gID_037993	A04	465862	467565	Short read Evolinc unstranded	yes	Bra014416	-13863	Bra014417	140	NA	1704	NA	NA	NA	NA	NA	NA	NA	NA	NA	NA	NA	NA	NA	NA	NA	NA	NA	NA	NA	NA	NA	NA	NA	NA
Evolinc_SR_tID_00041766	Evolinc_SR_gID_036251	A04	468978	473477	Short read Evolinc	yes	Bra014417	-210	Bra014418	30777	NA	2400	NA	NA	NA	NA	NA	NA	NA	NA	NA	NA	NA	NA	NA	NA	NA	NA	NA	NA	NA	NA	NA	NA	NA	NA
Evolinc_SR_tID_00041767	Evolinc_SR_gID_036251	A04	471269	473477	Short read Evolinc	yes	Bra014417	-2501	Bra014418	30777	NA	2209	NA	NA	NA	NA	NA	NA	NA	NA	NA	NA	NA	NA	NA	NA	NA	NA	NA	NA	NA	NA	NA	NA	NA	NA
Evolinc_SR_tID_00044405	Evolinc_SR_gID_037994	A04	473584	477706	Short read Evolinc unstranded	yes	Bra014417	-4816	Bra014418	26548	NA	4123	root_average	0.915387	flower	0.0278943	0.117612	NA	NA	NA	NA	NA	NA	NA	NA	NA	NA	NA	NA	NA	NA	NA	NA	NA	NA	NA
Evolinc_SR_tID_00044406	Evolinc_SR_gID_037995	A04	477914	478215	Short read Evolinc unstranded	No	Bra014417	-9146	Bra014418	26039	NA	302	NA	NA	NA	NA	NA	NA	NA	NA	NA	NA	NA	NA	NA	NA	NA	NA	NA	NA	NA	NA	NA	NA	NA	NA
Evolinc_SR_tID_00041768	Evolinc_SR_gID_036252	A04	478804	490422	Short read Evolinc	yes	Bra014417	-10036	Bra014418	13832	NA	11256	NA	NA	NA	NA	NA	NA	NA	NA	NA	NA	NA	NA	NA	NA	gene:Bra014417	gene:Bra014418	0.250558	0.171172	-10036	13832	NA	NA	NA	NA
Evolinc_SR_tID_00044407	Evolinc_SR_gID_037996	A04	490659	491523	Short read Evolinc unstranded	yes	Bra014417	-21891	Bra014418	12731	NA	865	NA	NA	NA	NA	NA	NA	NA	NA	NA	NA	NA	NA	NA	NA	NA	NA	NA	NA	NA	NA	NA	NA	NA	NA
Evolinc_SR_tID_00041769	Evolinc_SR_gID_036253	A04	491676	496092	Short read Evolinc	yes	Bra014417	-22908	Bra014418	8162	yes	4273	flower	0.867734	NA	NA	NA	gene:Bra014417	gene:Bra014418	0.574871	0.183813	-22908	8162	NA	NA	NA	gene:Bra014417	gene:Bra014418	0.146791	0.448103	-22908	8162	NA	NA	NA	yes
Evolinc_SR_tID_00044408	Evolinc_SR_gID_037997	A04	496638	496861	Short read Evolinc unstranded	No	Bra014417	-27870	Bra014418	7393	NA	224	NA	NA	NA	NA	NA	NA	NA	NA	NA	NA	NA	NA	NA	NA	NA	NA	NA	NA	NA	NA	NA	NA	NA	NA
Evolinc_SR_tID_00041770	Evolinc_SR_gID_036254	A04	498630	499255	Short read Evolinc	yes	Bra014417	-29862	Bra014418	4999	NA	285	flower	1	NA	NA	NA	NA	NA	NA	NA	NA	NA	NA	NA	NA	NA	NA	NA	NA	NA	NA	NA	NA	NA	NA
Evolinc_SR_tID_00044409	Evolinc_SR_gID_037998	A04	499921	500328	Short read Evolinc unstranded	No	Bra014417	-31153	Bra014418	3926	NA	408	NA	NA	NA	NA	NA	NA	NA	NA	NA	NA	NA	NA	NA	NA	NA	NA	NA	NA	NA	NA	NA	NA	NA	NA
Evolinc_SR_tID_00044410	Evolinc_SR_gID_037999	A04	500522	502214	Short read Evolinc unstranded	yes	Bra014417	-31754	Bra014418	2040	NA	1693	NA	NA	NA	NA	NA	NA	NA	NA	NA	NA	NA	NA	NA	NA	NA	NA	NA	NA	NA	NA	NA	NA	NA	NA
Evolinc_SR_tID_00043127	Evolinc_SR_gID_037105	A04	505227	505772	Short read Evolinc	yes	Bra014418	-41	Bra014419	9005	NA	546	inflorescence_meristem_average	0.9598	NA	NA	NA	NA	NA	NA	NA	NA	NA	NA	NA	NA	NA	NA	NA	NA	NA	NA	NA	NA	NA	NA
Evolinc_SR_tID_00044411	Evolinc_SR_gID_038000	A04	505890	506289	Short read Evolinc unstranded	yes	Bra014418	-704	Bra014419	8488	NA	400	callus	1	NA	NA	NA	NA	NA	NA	NA	NA	NA	NA	NA	NA	NA	NA	NA	NA	NA	NA	NA	NA	NA	NA
Evolinc_SR_tID_00044412	Evolinc_SR_gID_038001	A04	506357	506718	Short read Evolinc unstranded	yes	Bra014418	-1171	Bra014419	8059	NA	362	NA	NA	seedling	0.119473	0.716837	NA	NA	NA	NA	NA	NA	NA	NA	NA	NA	NA	NA	NA	NA	NA	NA	NA	NA	NA
Evolinc_SR_tID_00044413	Evolinc_SR_gID_038002	A04	508585	508924	Short read Evolinc unstranded	No	Bra014418	-3399	Bra014419	5853	NA	340	NA	NA	NA	NA	NA	NA	NA	NA	NA	NA	NA	NA	NA	NA	NA	NA	NA	NA	NA	NA	NA	NA	NA	NA
Evolinc_SR_tID_00044414	Evolinc_SR_gID_038003	A04	509238	509523	Short read Evolinc unstranded	No	Bra014418	-4052	Bra014419	5254	NA	286	NA	NA	NA	NA	NA	NA	NA	NA	NA	NA	NA	NA	NA	NA	NA	NA	NA	NA	NA	NA	NA	NA	NA	NA
Evolinc_SR_tID_00044415	Evolinc_SR_gID_038004	A04	509746	510021	Short read Evolinc unstranded	yes	Bra014418	-4560	Bra014419	4756	NA	276	NA	NA	NA	NA	NA	NA	NA	NA	NA	NA	NA	NA	NA	NA	NA	NA	NA	NA	NA	NA	NA	NA	NA	NA
Evolinc_SR_tID_00044416	Evolinc_SR_gID_038005	A04	510194	510489	Short read Evolinc unstranded	No	Bra014418	-5008	Bra014419	4288	NA	296	NA	NA	NA	NA	NA	NA	NA	NA	NA	NA	NA	NA	NA	NA	NA	NA	NA	NA	NA	NA	NA	NA	NA	NA
Evolinc_SR_tID_00044417	Evolinc_SR_gID_038006	A04	510574	512184	Short read Evolinc unstranded	yes	Bra014418	-5388	Bra014419	2593	NA	1611	NA	NA	NA	NA	NA	NA	NA	NA	NA	NA	NA	NA	NA	NA	NA	NA	NA	NA	NA	NA	NA	NA	NA	NA
Evolinc_SR_tID_00044418	Evolinc_SR_gID_038007	A04	512251	512639	Short read Evolinc unstranded	yes	Bra014418	-7065	Bra014419	2138	NA	389	NA	NA	NA	NA	NA	NA	NA	NA	NA	NA	NA	NA	NA	NA	NA	NA	NA	NA	NA	NA	NA	NA	NA	NA
Evolinc_SR_tID_00044419	Evolinc_SR_gID_038008	A04	517606	517992	Short read Evolinc unstranded	yes	Bra014419	-81	Bra014420	14521	NA	387	root_average	0.727023	NA	NA	NA	NA	NA	NA	NA	NA	NA	NA	NA	NA	NA	NA	NA	NA	NA	NA	NA	NA	NA	NA
Evolinc_SR_tID_00044420	Evolinc_SR_gID_038009	A04	518048	518659	Short read Evolinc unstranded	yes	Bra014419	-523	Bra014420	13854	NA	612	root_average	1	NA	NA	NA	NA	NA	NA	NA	NA	NA	NA	NA	NA	NA	NA	NA	NA	NA	NA	NA	NA	NA	NA
Evolinc_SR_tID_00044421	Evolinc_SR_gID_038010	A04	518771	521391	Short read Evolinc unstranded	yes	Bra014419	-1246	Bra014420	11122	NA	2621	NA	NA	NA	NA	NA	NA	NA	NA	NA	NA	NA	NA	NA	NA	NA	NA	NA	NA	NA	NA	NA	NA	NA	NA
Evolinc_SR_tID_00044422	Evolinc_SR_gID_038011	A04	522749	523027	Short read Evolinc unstranded	No	Bra014419	-5224	Bra014420	9486	NA	279	root_average	1	NA	NA	NA	NA	NA	NA	NA	NA	NA	NA	NA	NA	NA	NA	NA	NA	NA	NA	NA	NA	NA	NA
Evolinc_SR_tID_00044423	Evolinc_SR_gID_038012	A04	523113	523523	Short read Evolinc unstranded	No	Bra014419	-5588	Bra014420	8990	NA	411	root_average	1	NA	NA	NA	NA	NA	NA	NA	NA	NA	NA	NA	NA	NA	NA	NA	NA	NA	NA	NA	NA	NA	NA
Evolinc_SR_tID_00044424	Evolinc_SR_gID_038013	A04	523923	524180	Short read Evolinc unstranded	No	Bra014419	-6398	Bra014420	8333	NA	258	root_average	1	NA	NA	NA	NA	NA	NA	NA	NA	NA	NA	NA	NA	NA	NA	NA	NA	NA	NA	NA	NA	NA	NA
Evolinc_SR_tID_00043128	Evolinc_SR_gID_037106	A04	527065	528520	Short read Evolinc	yes	Bra014419	-9540	Bra014420	3993	NA	1456	Pollen	0.981618	flower	0.048561	0.163135	NA	NA	NA	NA	NA	NA	NA	NA	NA	NA	NA	NA	NA	NA	NA	NA	NA	NA	NA
Evolinc_SR_tID_00044425	Evolinc_SR_gID_038014	A04	529684	529885	Short read Evolinc unstranded	No	Bra014419	-12159	Bra014420	2628	NA	202	NA	NA	NA	NA	NA	NA	NA	NA	NA	NA	NA	NA	NA	NA	NA	NA	NA	NA	NA	NA	NA	NA	NA	NA
Evolinc_SR_tID_00044426	Evolinc_SR_gID_038015	A04	529952	532343	Short read Evolinc unstranded	yes	Bra014419	-12427	Bra014420	170	NA	2392	NA	NA	NA	NA	NA	NA	NA	NA	NA	NA	NA	NA	NA	NA	NA	NA	NA	NA	NA	NA	NA	NA	NA	NA
Evolinc_SR_tID_00041771	Evolinc_SR_gID_036255	A04	534769	538276	Short read Evolinc	yes	Bra014420	-805	Bra014421	10161	yes	220	NA	NA	NA	NA	NA	NA	NA	NA	NA	NA	NA	NA	NA	NA	gene:Bra014420	NA	-0.101804	NA	-805	NA	NA	NA	NA	NA
Evolinc_SR_tID_00044427	Evolinc_SR_gID_038016	A04	538455	539083	Short read Evolinc unstranded	yes	Bra014420	-4491	Bra014421	9354	NA	629	NA	NA	NA	NA	NA	NA	NA	NA	NA	NA	NA	NA	NA	NA	NA	NA	NA	NA	NA	NA	NA	NA	NA	NA
Evolinc_SR_tID_00044428	Evolinc_SR_gID_038017	A04	539226	539833	Short read Evolinc unstranded	yes	Bra014420	-5262	Bra014421	8604	yes	608	endosperm_average	1	NA	NA	NA	NA	NA	NA	NA	NA	NA	NA	NA	NA	NA	NA	NA	NA	NA	NA	NA	NA	NA	NA
Evolinc_SR_tID_00044429	Evolinc_SR_gID_038018	A04	539933	540783	Short read Evolinc unstranded	yes	Bra014420	-5969	Bra014421	7654	NA	851	NA	NA	NA	NA	NA	NA	NA	NA	NA	NA	NA	NA	NA	NA	NA	NA	NA	NA	NA	NA	NA	NA	NA	NA
Evolinc_SR_tID_00044430	Evolinc_SR_gID_038019	A04	540871	541472	Short read Evolinc unstranded	yes	Bra014420	-6907	Bra014421	6965	NA	602	NA	NA	NA	NA	NA	NA	NA	NA	NA	NA	NA	NA	NA	NA	NA	NA	NA	NA	NA	NA	NA	NA	NA	NA
Evolinc_SR_tID_00044431	Evolinc_SR_gID_038020	A04	541728	542844	Short read Evolinc unstranded	yes	Bra014420	-7764	Bra014421	5593	NA	1117	NA	NA	NA	NA	NA	NA	NA	NA	NA	NA	NA	NA	NA	NA	NA	NA	NA	NA	NA	NA	NA	NA	NA	NA
Evolinc_SR_tID_00044432	Evolinc_SR_gID_038021	A04	544023	544306	Short read Evolinc unstranded	No	Bra014420	-10059	Bra014421	4131	NA	284	NA	NA	NA	NA	NA	NA	NA	NA	NA	NA	NA	NA	NA	NA	NA	NA	NA	NA	NA	NA	NA	NA	NA	NA
Evolinc_SR_tID_00044433	Evolinc_SR_gID_038022	A04	545722	546104	Short read Evolinc unstranded	No	Bra014420	-11758	Bra014421	2333	NA	383	NA	NA	NA	NA	NA	NA	NA	NA	NA	NA	NA	NA	NA	NA	NA	NA	NA	NA	NA	NA	NA	NA	NA	NA
Evolinc_SR_tID_00044434	Evolinc_SR_gID_038023	A04	546282	546527	Short read Evolinc unstranded	No	Bra014420	-12318	Bra014421	1910	NA	246	NA	NA	NA	NA	NA	NA	NA	NA	NA	NA	NA	NA	NA	NA	NA	NA	NA	NA	NA	NA	NA	NA	NA	NA
Evolinc_SR_tID_00044435	Evolinc_SR_gID_038024	A04	546862	547122	Short read Evolinc unstranded	No	Bra014420	-12898	Bra014421	1315	NA	261	NA	NA	NA	NA	NA	NA	NA	NA	NA	NA	NA	NA	NA	NA	NA	NA	NA	NA	NA	NA	NA	NA	NA	NA
Evolinc_SR_tID_00044436	Evolinc_SR_gID_038025	A04	548157	548433	Short read Evolinc unstranded	yes	Bra014420	-14193	Bra014421	4	NA	277	inflorescence_meristem_average	0.743798	NA	NA	NA	NA	NA	NA	NA	NA	NA	NA	NA	NA	NA	NA	NA	NA	NA	NA	NA	NA	NA	NA
Evolinc_SR_tID_00043133	Evolinc_SR_gID_037109	A04	563800	565595	Short read Evolinc	yes	Bra014425	-2048	Bra014426	4272	NA	1764	NA	NA	NA	NA	NA	NA	NA	NA	NA	NA	NA	NA	NA	NA	NA	NA	NA	NA	NA	NA	NA	NA	NA	NA
Evolinc_SR_tID_00044437	Evolinc_SR_gID_038026	A04	565752	566844	Short read Evolinc unstranded	yes	Bra014425	-4000	Bra014426	3023	NA	1093	NA	NA	NA	NA	NA	NA	NA	NA	NA	NA	NA	NA	NA	NA	NA	NA	NA	NA	NA	NA	NA	NA	NA	NA
Evolinc_SR_tID_00044438	Evolinc_SR_gID_038027	A04	567039	569825	Short read Evolinc unstranded	yes	Bra014425	-5287	Bra014426	42	NA	2787	NA	NA	NA	NA	NA	NA	NA	NA	NA	NA	NA	NA	NA	NA	NA	NA	NA	NA	NA	NA	NA	NA	NA	NA
Evolinc_SR_tID_00043134	Evolinc_SR_gID_037110	A04	573857	574527	Short read Evolinc	yes	Bra014426	-2972	Bra014427	4128	NA	671	NA	NA	NA	NA	NA	NA	NA	NA	NA	NA	NA	NA	NA	NA	NA	NA	NA	NA	NA	NA	NA	NA	NA	NA
Evolinc_SR_tID_00041776	Evolinc_SR_gID_036258	A04	579256	580786	Short read Evolinc	yes	Bra014427	-306	Bra014428	3112	yes	1299	leaf2_average	0.544883	leaf	3.43103	8.15146	gene:Bra014427	NA	0.424763	NA	-306	NA	gene:Bra014426	0.597444	10000	gene:Bra014427	gene:Bra014428	0.856013	0.386897	-306	3112	gene:Bra014427	0.856013	500	NA
Evolinc_SR_tID_00044439	Evolinc_SR_gID_038028	A04	580981	582347	Short read Evolinc unstranded	yes	Bra014427	-2031	Bra014428	1551	NA	1367	leaf2_average	0.880214	leaf	0.122677	0.325356	NA	NA	NA	NA	NA	NA	NA	NA	NA	NA	NA	NA	NA	NA	NA	NA	NA	NA	NA
Evolinc_SR_tID_00041778	Evolinc_SR_gID_036258	A04	582493	583459	Short read Evolinc	yes	Bra014427	-3543	Bra014428	439	yes	967	leaf2_average	0.544883	leaf	3.43103	8.15146	gene:Bra014427	NA	0.424763	NA	-306	NA	gene:Bra014426	0.597444	10000	gene:Bra014427	gene:Bra014428	0.856013	0.386897	-306	3112	gene:Bra014427	0.856013	500	NA
Evolinc_SR_tID_00044440	Evolinc_SR_gID_038029	A04	596903	597505	Short read Evolinc unstranded	yes	Bra014429	-243	Bra014430	3118	NA	603	NA	NA	NA	NA	NA	NA	NA	NA	NA	NA	NA	NA	NA	NA	NA	NA	NA	NA	NA	NA	NA	NA	NA	NA
Evolinc_SR_tID_00044441	Evolinc_SR_gID_038030	A04	602179	602527	Short read Evolinc unstranded	No	Bra014430	-207	Bra014431	5569	NA	349	leaf1_average	1	NA	NA	NA	NA	NA	NA	NA	NA	NA	NA	NA	NA	NA	NA	NA	NA	NA	NA	NA	NA	NA	NA
Evolinc_SR_tID_00044442	Evolinc_SR_gID_038031	A04	602701	603231	Short read Evolinc unstranded	yes	Bra014430	-729	Bra014431	4865	NA	531	NA	NA	seedling	1.96031	4.38725	NA	NA	NA	NA	NA	NA	NA	NA	NA	NA	NA	NA	NA	NA	NA	NA	NA	NA	NA
Evolinc_SR_tID_00044443	Evolinc_SR_gID_038032	A04	603740	604323	Short read Evolinc unstranded	yes	Bra014430	-1768	Bra014431	3773	NA	584	leaf2_average	1	NA	NA	NA	NA	NA	NA	NA	NA	NA	NA	NA	NA	NA	NA	NA	NA	NA	NA	NA	NA	NA	NA
Evolinc_SR_tID_00044444	Evolinc_SR_gID_038033	A04	604759	605312	Short read Evolinc unstranded	yes	Bra014430	-2787	Bra014431	2784	NA	554	Fertilized_ovules_average	1	NA	NA	NA	NA	NA	NA	NA	NA	NA	NA	NA	NA	NA	NA	NA	NA	NA	NA	NA	NA	NA	NA
Evolinc_LR_tID_00001474	Evolinc_LR_gID_001165	A04	605366	606096	Nanopore Evolinc	yes	Bra014430	-3394	Bra014431	2000	NA	644	Fertilized_ovules_average	0.912348	NA	NA	NA	NA	NA	NA	NA	NA	NA	NA	NA	NA	NA	NA	NA	NA	NA	NA	NA	NA	NA	NA
Evolinc_SR_tID_00044445	Evolinc_SR_gID_038034	A04	612072	612985	Short read Evolinc unstranded	yes	Bra014433	-404	Bra014434	2702	NA	914	NA	NA	NA	NA	NA	NA	NA	NA	NA	NA	NA	NA	NA	NA	NA	NA	NA	NA	NA	NA	NA	NA	NA	NA
Evolinc_SR_tID_00044446	Evolinc_SR_gID_038035	A04	623305	624784	Short read Evolinc unstranded	yes	Bra014435	-2850	Bra014436	10734	NA	1480	leaf2_average	0.867844	leaf	0.197825	0.516553	NA	NA	NA	NA	NA	NA	NA	NA	NA	NA	NA	NA	NA	NA	NA	NA	NA	NA	NA
Evolinc_SR_tID_00044447	Evolinc_SR_gID_038036	A04	624933	625231	Short read Evolinc unstranded	yes	Bra014435	-4478	Bra014436	10287	NA	299	NA	NA	NA	NA	NA	NA	NA	NA	NA	NA	NA	NA	NA	NA	NA	NA	NA	NA	NA	NA	NA	NA	NA	NA
Evolinc_SR_tID_00044448	Evolinc_SR_gID_038037	A04	625346	626547	Short read Evolinc unstranded	yes	Bra014435	-4891	Bra014436	8971	NA	1202	NA	NA	NA	NA	NA	NA	NA	NA	NA	NA	NA	NA	NA	NA	NA	NA	NA	NA	NA	NA	NA	NA	NA	NA
Evolinc_SR_tID_00044449	Evolinc_SR_gID_038038	A04	626612	627187	Short read Evolinc unstranded	yes	Bra014435	-6157	Bra014436	8331	NA	576	NA	NA	NA	NA	NA	NA	NA	NA	NA	NA	NA	NA	NA	NA	NA	NA	NA	NA	NA	NA	NA	NA	NA	NA
Evolinc_SR_tID_00044450	Evolinc_SR_gID_038039	A04	627367	630865	Short read Evolinc unstranded	yes	Bra014435	-6912	Bra014436	4653	NA	3499	NA	NA	NA	NA	NA	NA	NA	NA	NA	NA	NA	NA	NA	NA	NA	NA	NA	NA	NA	NA	NA	NA	NA	NA
Evolinc_SR_tID_00043141	Evolinc_SR_gID_037114	A04	633908	635085	Short read Evolinc	yes	Bra014435	-13453	Bra014436	433	NA	1080	NA	NA	NA	NA	NA	NA	NA	NA	NA	NA	NA	NA	NA	NA	NA	NA	NA	NA	NA	NA	NA	NA	NA	NA
Evolinc_SR_tID_00044451	Evolinc_SR_gID_038040	A04	641513	643495	Short read Evolinc unstranded	yes	Bra014437	-398	Bra014438	2106	NA	1983	NA	NA	NA	NA	NA	NA	NA	NA	NA	NA	NA	NA	NA	NA	NA	NA	NA	NA	NA	NA	NA	NA	NA	NA
Evolinc_SR_tID_00043142	Evolinc_SR_gID_037115	A04	644796	645537	Short read Evolinc	yes	Bra014437	-3681	Bra014438	64	NA	383	root_average	0.82267	seedling	0.491608	2.41461	NA	NA	NA	NA	NA	NA	NA	NA	NA	gene:Bra014437	gene:Bra014438	-0.681024	0.836878	-3681	64	gene:Bra014438	0.836878	200	NA
Evolinc_SR_tID_00044452	Evolinc_SR_gID_038041	A04	649601	650077	Short read Evolinc unstranded	No	Bra014439	-328	Bra014440	4452	NA	477	NA	NA	NA	NA	NA	NA	NA	NA	NA	NA	NA	NA	NA	NA	NA	NA	NA	NA	NA	NA	NA	NA	NA	NA
Evolinc_SR_tID_00044453	Evolinc_SR_gID_038042	A04	658818	659054	Short read Evolinc unstranded	No	Bra014440	-3262	Bra014441	3099	NA	237	stem	1	NA	NA	NA	NA	NA	NA	NA	NA	NA	NA	NA	NA	NA	NA	NA	NA	NA	NA	NA	NA	NA	NA
Evolinc_SR_tID_00043144	Evolinc_SR_gID_037117	A04	667772	668820	Short read Evolinc	yes	Bra014443	-554	Bra014444	124	NA	956	inflorescence_meristem_average	0.576834	seedling	0.0640923	0.192459	gene:Bra014443	gene:Bra014444	0.529513	0.853071	-554	124	gene:Bra014444	0.853071	200	gene:Bra014444	NA	0.492803	NA	124	NA	NA	NA	NA	NA
Evolinc_SR_tID_00044455	Evolinc_SR_gID_038044	A04	678782	679062	Short read Evolinc unstranded	No	Bra014446	-242	Bra014447	1752	NA	281	NA	NA	flower	0.438696	2.63217	NA	NA	NA	NA	NA	NA	NA	NA	NA	NA	NA	NA	NA	NA	NA	NA	NA	NA	NA
Evolinc_SR_tID_00044456	Evolinc_SR_gID_038045	A04	679128	679720	Short read Evolinc unstranded	yes	Bra014446	-588	Bra014447	1094	NA	593	NA	NA	NA	NA	NA	NA	NA	NA	NA	NA	NA	NA	NA	NA	NA	NA	NA	NA	NA	NA	NA	NA	NA	NA
Evolinc_SR_tID_00044457	Evolinc_SR_gID_038046	A04	683926	684175	Short read Evolinc unstranded	No	Bra014448	-576	Bra014449	249	NA	250	NA	NA	NA	NA	NA	NA	NA	NA	NA	NA	NA	NA	NA	NA	NA	NA	NA	NA	NA	NA	NA	NA	NA	NA
Evolinc_SR_tID_00041782	Evolinc_SR_gID_036261	A04	687217	688854	Short read Evolinc	yes	Bra014449	-2057	Bra014450	24054	yes	1638	callus	0.93268	NA	NA	NA	NA	NA	NA	NA	NA	NA	NA	NA	NA	NA	NA	NA	NA	NA	NA	gene:Bra014448	0.526914	5000	NA
Evolinc_SR_tID_00044458	Evolinc_SR_gID_038047	A04	689000	689907	Short read Evolinc unstranded	yes	Bra014449	-3840	Bra014450	23001	NA	908	leaf2_average	1	NA	NA	NA	NA	NA	NA	NA	NA	NA	NA	NA	NA	NA	NA	NA	NA	NA	NA	NA	NA	NA	NA
Evolinc_SR_tID_00044459	Evolinc_SR_gID_038048	A04	690330	691933	Short read Evolinc unstranded	yes	Bra014449	-5170	Bra014450	20975	NA	1604	leaf2_average	0.972427	NA	NA	NA	NA	NA	NA	NA	NA	NA	NA	NA	NA	NA	NA	NA	NA	NA	NA	NA	NA	NA	NA
Evolinc_SR_tID_00044460	Evolinc_SR_gID_038049	A04	692008	693412	Short read Evolinc unstranded	yes	Bra014449	-6848	Bra014450	19496	NA	1405	NA	NA	NA	NA	NA	NA	NA	NA	NA	NA	NA	NA	NA	NA	NA	NA	NA	NA	NA	NA	NA	NA	NA	NA
Evolinc_SR_tID_00044461	Evolinc_SR_gID_038050	A04	693580	695746	Short read Evolinc unstranded	yes	Bra014449	-8420	Bra014450	17162	NA	2167	NA	NA	NA	NA	NA	NA	NA	NA	NA	NA	NA	NA	NA	NA	NA	NA	NA	NA	NA	NA	NA	NA	NA	NA
Evolinc_SR_tID_00044462	Evolinc_SR_gID_038051	A04	695859	699008	Short read Evolinc unstranded	yes	Bra014449	-10699	Bra014450	13900	NA	3150	NA	NA	NA	NA	NA	NA	NA	NA	NA	NA	NA	NA	NA	NA	NA	NA	NA	NA	NA	NA	NA	NA	NA	NA
Evolinc_SR_tID_00044463	Evolinc_SR_gID_038052	A04	700997	701493	Short read Evolinc unstranded	No	Bra014449	-15837	Bra014450	11415	NA	497	NA	NA	NA	NA	NA	NA	NA	NA	NA	NA	NA	NA	NA	NA	NA	NA	NA	NA	NA	NA	NA	NA	NA	NA
Evolinc_SR_tID_00041784	Evolinc_SR_gID_036262	A04	701733	709697	Short read Evolinc	yes	Bra014449	-16573	Bra014450	3211	NA	7965	silique	0.95596	NA	NA	NA	NA	NA	NA	NA	NA	NA	NA	NA	NA	NA	NA	NA	NA	NA	NA	NA	NA	NA	NA
Evolinc_SR_tID_00044464	Evolinc_SR_gID_038053	A04	709920	712837	Short read Evolinc unstranded	yes	Bra014449	-24760	Bra014450	71	NA	2918	NA	NA	NA	NA	NA	NA	NA	NA	NA	NA	NA	NA	NA	NA	NA	NA	NA	NA	NA	NA	NA	NA	NA	NA
Evolinc_SR_tID_00041785	Evolinc_SR_gID_036263	A04	715557	725641	Short read Evolinc	yes	Bra014450	-2140	Bra014451	536	NA	2425	endosperm_average	0.827375	seedling	0.071521	0.238917	NA	NA	NA	NA	NA	NA	NA	NA	NA	NA	NA	NA	NA	NA	NA	NA	NA	NA	NA
Evolinc_SR_tID_00041786	Evolinc_SR_gID_036264	A04	724559	725441	Short read Evolinc	yes	Bra014450	-11142	Bra014451	736	NA	569	silique	1	NA	NA	NA	NA	NA	NA	NA	NA	NA	NA	NA	NA	NA	NA	NA	NA	NA	NA	NA	NA	NA	NA
Evolinc_SR_tID_00043149	Evolinc_SR_gID_037120	A04	726752	728952	Short read Evolinc	yes	Bra014451	-13	Bra014452	2013	NA	2201	silique	0.973762	NA	NA	NA	NA	NA	NA	NA	NA	NA	NA	NA	NA	NA	NA	NA	NA	NA	NA	gene:Bra014453	-0.823058	10000	yes
Evolinc_SR_tID_00044465	Evolinc_SR_gID_038054	A04	731355	733576	Short read Evolinc unstranded	yes	Bra014452	-109	Bra014453	2067	NA	2222	callus	0.912463	NA	NA	NA	NA	NA	NA	NA	NA	NA	NA	NA	NA	NA	NA	NA	NA	NA	NA	NA	NA	NA	NA
Evolinc_SR_tID_00041788	Evolinc_SR_gID_036266	A04	734648	735642	Short read Evolinc	yes	Bra014452	-3402	Bra014453	1	NA	853	silique	0.960906	flower	0.053691	0.322146	gene:Bra014453	NA	-0.0893724	NA	1	NA	NA	NA	NA	NA	NA	NA	NA	NA	NA	NA	NA	NA	yes
Evolinc_SR_tID_00044466	Evolinc_SR_gID_038055	A04	738836	739640	Short read Evolinc unstranded	yes	Bra014453	-344	Bra014454	256	NA	805	NA	NA	NA	NA	NA	NA	NA	NA	NA	NA	NA	NA	NA	NA	NA	NA	NA	NA	NA	NA	NA	NA	NA	NA
Evolinc_SR_tID_00044467	Evolinc_SR_gID_038056	A04	746542	747015	Short read Evolinc unstranded	No	Bra014456	-311	Bra014457	7347	NA	474	inflorescence_meristem_average	1	leaf	0.0758827	0.455296	NA	NA	NA	NA	NA	NA	NA	NA	NA	NA	NA	NA	NA	NA	NA	NA	NA	NA	NA
Evolinc_SR_tID_00044468	Evolinc_SR_gID_038057	A04	747219	750317	Short read Evolinc unstranded	yes	Bra014456	-988	Bra014457	4045	NA	3099	silique	0.99742	NA	NA	NA	NA	NA	NA	NA	NA	NA	NA	NA	NA	NA	NA	NA	NA	NA	NA	NA	NA	NA	NA
Evolinc_SR_tID_00044469	Evolinc_SR_gID_038058	A04	750609	751168	Short read Evolinc unstranded	yes	Bra014456	-4378	Bra014457	3194	NA	560	NA	NA	NA	NA	NA	NA	NA	NA	NA	NA	NA	NA	NA	NA	NA	NA	NA	NA	NA	NA	NA	NA	NA	NA
Evolinc_SR_tID_00044470	Evolinc_SR_gID_038059	A04	751462	752216	Short read Evolinc unstranded	yes	Bra014456	-5231	Bra014457	2146	NA	755	NA	NA	NA	NA	NA	NA	NA	NA	NA	NA	NA	NA	NA	NA	NA	NA	NA	NA	NA	NA	NA	NA	NA	NA
Evolinc_SR_tID_00044471	Evolinc_SR_gID_038060	A04	757380	758065	Short read Evolinc unstranded	yes	Bra014457	-397	Bra014458	456	NA	686	NA	NA	NA	NA	NA	NA	NA	NA	NA	NA	NA	NA	NA	NA	NA	NA	NA	NA	NA	NA	NA	NA	NA	NA
Evolinc_SR_tID_00044472	Evolinc_SR_gID_038061	A04	768715	769108	Short read Evolinc unstranded	No	Bra014460	-400	Bra014461	299	NA	394	NA	NA	NA	NA	NA	NA	NA	NA	NA	NA	NA	NA	NA	NA	NA	NA	NA	NA	NA	NA	NA	NA	NA	NA
Evolinc_SR_tID_00044473	Evolinc_SR_gID_038062	A04	774113	775698	Short read Evolinc unstranded	yes	Bra014461	-2338	Bra014462	2754	NA	1586	NA	NA	NA	NA	NA	NA	NA	NA	NA	NA	NA	NA	NA	NA	NA	NA	NA	NA	NA	NA	NA	NA	NA	NA
Evolinc_SR_tID_00044474	Evolinc_SR_gID_038063	A04	776067	777915	Short read Evolinc unstranded	yes	Bra014461	-4292	Bra014462	537	NA	1849	NA	NA	NA	NA	NA	NA	NA	NA	NA	NA	NA	NA	NA	NA	NA	NA	NA	NA	NA	NA	NA	NA	NA	NA
Evolinc_SR_tID_00044475	Evolinc_SR_gID_038064	A04	796780	797024	Short read Evolinc unstranded	yes	Bra014463	-2254	Bra014464	1244	NA	245	NA	NA	NA	NA	NA	NA	NA	NA	NA	NA	NA	NA	NA	NA	NA	NA	NA	NA	NA	NA	NA	NA	NA	NA
Evolinc_SR_tID_00043150	Evolinc_SR_gID_037121	A04	797532	798267	Short read Evolinc	yes	Bra014463	-3006	Bra014464	1	NA	406	NA	NA	NA	NA	NA	NA	NA	NA	NA	NA	NA	NA	NA	NA	NA	NA	NA	NA	NA	NA	NA	NA	NA	NA
Evolinc_SR_tID_00041789	Evolinc_SR_gID_036267	A04	797540	797759	Short read Evolinc	yes	Bra014463	-3014	Bra014464	509	NA	220	NA	NA	NA	NA	NA	NA	NA	NA	NA	NA	NA	NA	NA	NA	NA	NA	NA	NA	NA	NA	NA	NA	NA	NA
Evolinc_SR_tID_00044476	Evolinc_SR_gID_038065	A04	807995	810542	Short read Evolinc unstranded	yes	Bra014466	-244	Bra014467	11	NA	2548	inflorescence_meristem_average	0.907322	NA	NA	NA	NA	NA	NA	NA	NA	NA	NA	NA	NA	NA	NA	NA	NA	NA	NA	NA	NA	NA	NA
Evolinc_SR_tID_00044477	Evolinc_SR_gID_038066	A04	821055	821305	Short read Evolinc unstranded	yes	Bra014470	-83	Bra014471	17995	NA	251	NA	NA	NA	NA	NA	NA	NA	NA	NA	NA	NA	NA	NA	NA	NA	NA	NA	NA	NA	NA	NA	NA	NA	NA
Evolinc_SR_tID_00044478	Evolinc_SR_gID_038067	A04	821469	822306	Short read Evolinc unstranded	yes	Bra014470	-497	Bra014471	16994	NA	838	NA	NA	NA	NA	NA	NA	NA	NA	NA	NA	NA	NA	NA	NA	NA	NA	NA	NA	NA	NA	NA	NA	NA	NA
Evolinc_SR_tID_00044479	Evolinc_SR_gID_038068	A04	822419	822666	Short read Evolinc unstranded	No	Bra014470	-1447	Bra014471	16634	NA	248	NA	NA	NA	NA	NA	NA	NA	NA	NA	NA	NA	NA	NA	NA	NA	NA	NA	NA	NA	NA	NA	NA	NA	NA
Evolinc_SR_tID_00044480	Evolinc_SR_gID_038069	A04	823154	824676	Short read Evolinc unstranded	yes	Bra014470	-2182	Bra014471	14624	NA	1523	flower	0.966038	NA	NA	NA	NA	NA	NA	NA	NA	NA	NA	NA	NA	NA	NA	NA	NA	NA	NA	NA	NA	NA	NA
Evolinc_SR_tID_00044481	Evolinc_SR_gID_038070	A04	824874	825101	Short read Evolinc unstranded	No	Bra014470	-3902	Bra014471	14199	NA	228	NA	NA	NA	NA	NA	NA	NA	NA	NA	NA	NA	NA	NA	NA	NA	NA	NA	NA	NA	NA	NA	NA	NA	NA
Evolinc_SR_tID_00044482	Evolinc_SR_gID_038071	A04	825236	827479	Short read Evolinc unstranded	yes	Bra014470	-4264	Bra014471	11821	NA	2244	NA	NA	NA	NA	NA	NA	NA	NA	NA	NA	NA	NA	NA	NA	NA	NA	NA	NA	NA	NA	NA	NA	NA	NA
Evolinc_SR_tID_00044483	Evolinc_SR_gID_038072	A04	827632	828656	Short read Evolinc unstranded	yes	Bra014470	-6660	Bra014471	10644	NA	1025	leaf3_average	0.969357	leaf	4.69534	8.65236	NA	NA	NA	NA	NA	NA	NA	NA	NA	NA	NA	NA	NA	NA	NA	NA	NA	NA	NA
Evolinc_SR_tID_00044484	Evolinc_SR_gID_038073	A04	842269	844379	Short read Evolinc unstranded	yes	Bra014471	-483	Bra014472	7375	NA	2111	NA	NA	NA	NA	NA	NA	NA	NA	NA	NA	NA	NA	NA	NA	NA	NA	NA	NA	NA	NA	NA	NA	NA	NA
Evolinc_SR_tID_00044485	Evolinc_SR_gID_038074	A04	844776	846489	Short read Evolinc unstranded	yes	Bra014471	-2990	Bra014472	5265	NA	1714	NA	NA	NA	NA	NA	NA	NA	NA	NA	NA	NA	NA	NA	NA	NA	NA	NA	NA	NA	NA	NA	NA	NA	NA
Evolinc_SR_tID_00044486	Evolinc_SR_gID_038075	A04	847260	847553	Short read Evolinc unstranded	yes	Bra014471	-5474	Bra014472	4201	NA	294	NA	NA	NA	NA	NA	NA	NA	NA	NA	NA	NA	NA	NA	NA	NA	NA	NA	NA	NA	NA	NA	NA	NA	NA
Evolinc_SR_tID_00044487	Evolinc_SR_gID_038076	A04	848582	848995	Short read Evolinc unstranded	No	Bra014471	-6796	Bra014472	2759	NA	414	NA	NA	NA	NA	NA	NA	NA	NA	NA	NA	NA	NA	NA	NA	NA	NA	NA	NA	NA	NA	NA	NA	NA	NA
Evolinc_SR_tID_00044488	Evolinc_SR_gID_038077	A04	849784	850073	Short read Evolinc unstranded	No	Bra014471	-7998	Bra014472	1681	NA	290	NA	NA	NA	NA	NA	NA	NA	NA	NA	NA	NA	NA	NA	NA	NA	NA	NA	NA	NA	NA	NA	NA	NA	NA
Evolinc_SR_tID_00044489	Evolinc_SR_gID_038078	A04	850418	850681	Short read Evolinc unstranded	No	Bra014471	-8632	Bra014472	1073	NA	264	NA	NA	NA	NA	NA	NA	NA	NA	NA	NA	NA	NA	NA	NA	NA	NA	NA	NA	NA	NA	NA	NA	NA	NA
Evolinc_SR_tID_00044490	Evolinc_SR_gID_038079	A04	850926	851310	Short read Evolinc unstranded	yes	Bra014471	-9140	Bra014472	444	NA	385	NA	NA	NA	NA	NA	NA	NA	NA	NA	NA	NA	NA	NA	NA	NA	NA	NA	NA	NA	NA	NA	NA	NA	NA
Evolinc_SR_tID_00044491	Evolinc_SR_gID_038080	A04	857330	857875	Short read Evolinc unstranded	yes	Bra014473	-509	Bra014474	446	NA	546	NA	NA	NA	NA	NA	NA	NA	NA	NA	NA	NA	NA	NA	NA	NA	NA	NA	NA	NA	NA	NA	NA	NA	NA
Evolinc_SR_tID_00044492	Evolinc_SR_gID_038081	A04	867534	870242	Short read Evolinc unstranded	yes	Bra014475	-158	Bra014476	2002	NA	2709	NA	NA	NA	NA	NA	NA	NA	NA	NA	NA	NA	NA	NA	NA	gene:Bra014475	gene:Bra014476	0.440703	-0.577695	-158	2002	gene:Bra014476	-0.577695	5000	NA
Evolinc_SR_tID_00044493	Evolinc_SR_gID_038082	A04	873159	873758	Short read Evolinc unstranded	yes	Bra014476	-403	Bra014477	8705	NA	600	callus	1	NA	NA	NA	NA	NA	NA	NA	NA	NA	NA	NA	NA	NA	NA	NA	NA	NA	NA	NA	NA	NA	NA
Evolinc_SR_tID_00044494	Evolinc_SR_gID_038083	A04	879766	880047	Short read Evolinc unstranded	yes	Bra014476	-7010	Bra014477	2416	NA	282	NA	NA	NA	NA	NA	NA	NA	NA	NA	NA	NA	NA	NA	NA	NA	NA	NA	NA	NA	NA	NA	NA	NA	NA
Evolinc_SR_tID_00044495	Evolinc_SR_gID_038084	A04	883053	883699	Short read Evolinc unstranded	yes	Bra014477	-309	Bra014478	3291	NA	647	NA	NA	NA	NA	NA	NA	NA	NA	NA	NA	NA	NA	NA	NA	NA	NA	NA	NA	NA	NA	NA	NA	NA	NA
Evolinc_SR_tID_00043152	Evolinc_SR_gID_037123	A04	883951	886737	Short read Evolinc	yes	Bra014477	-1207	Bra014478	253	NA	2764	NA	NA	NA	NA	NA	NA	NA	NA	NA	NA	NA	NA	NA	NA	NA	NA	NA	NA	NA	NA	NA	NA	NA	NA
Evolinc_SR_tID_00041791	Evolinc_SR_gID_036269	A04	889493	890135	Short read Evolinc	yes	Bra014478	-1062	Bra014479	22780	NA	544	NA	NA	NA	NA	NA	NA	NA	NA	NA	NA	NA	NA	NA	NA	NA	NA	NA	NA	NA	NA	NA	NA	NA	NA
Evolinc_SR_tID_00044496	Evolinc_SR_gID_038085	A04	891591	892236	Short read Evolinc unstranded	yes	Bra014478	-3160	Bra014479	20679	NA	646	NA	NA	NA	NA	NA	NA	NA	NA	NA	NA	NA	NA	NA	NA	NA	NA	NA	NA	NA	NA	NA	NA	NA	NA
Evolinc_SR_tID_00044497	Evolinc_SR_gID_038086	A04	893354	894254	Short read Evolinc unstranded	yes	Bra014478	-4923	Bra014479	18661	NA	901	NA	NA	NA	NA	NA	NA	NA	NA	NA	NA	NA	NA	NA	NA	NA	NA	NA	NA	NA	NA	NA	NA	NA	NA
Evolinc_SR_tID_00044498	Evolinc_SR_gID_038087	A04	894339	897890	Short read Evolinc unstranded	yes	Bra014478	-5908	Bra014479	15025	NA	3552	callus	0.978288	NA	NA	NA	NA	NA	NA	NA	NA	NA	NA	NA	NA	NA	NA	NA	NA	NA	NA	NA	NA	NA	NA
Evolinc_SR_tID_00044499	Evolinc_SR_gID_038088	A04	910505	910786	Short read Evolinc unstranded	yes	Bra014478	-22074	Bra014479	2129	yes	282	Fertilized_ovules_average	0.7228	flower	8.75509	15.7176	NA	NA	NA	NA	NA	NA	NA	NA	NA	NA	NA	NA	NA	NA	NA	NA	NA	NA	NA
Evolinc_SR_tID_00041793	Evolinc_SR_gID_036271	A04	910986	912100	Short read Evolinc	yes	Bra014478	-22555	Bra014479	815	NA	1016	stem	0.75787	NA	NA	NA	NA	NA	NA	NA	NA	NA	NA	NA	NA	NA	NA	NA	NA	NA	NA	NA	NA	NA	NA
Evolinc_SR_tID_00043154	Evolinc_SR_gID_037125	A04	914580	914860	Short read Evolinc	yes	Bra014480	-225	Bra014481	7317	NA	281	callus	1	NA	NA	NA	NA	NA	NA	NA	NA	NA	NA	NA	NA	NA	NA	NA	NA	NA	NA	NA	NA	NA	NA
Evolinc_SR_tID_00044500	Evolinc_SR_gID_038089	A04	917026	917287	Short read Evolinc unstranded	No	Bra014480	-2671	Bra014481	4890	NA	262	NA	NA	NA	NA	NA	NA	NA	NA	NA	NA	NA	NA	NA	NA	NA	NA	NA	NA	NA	NA	NA	NA	NA	NA
Evolinc_SR_tID_00044501	Evolinc_SR_gID_038090	A04	917805	918073	Short read Evolinc unstranded	No	Bra014480	-3450	Bra014481	4104	NA	269	NA	NA	NA	NA	NA	NA	NA	NA	NA	NA	NA	NA	NA	NA	NA	NA	NA	NA	NA	NA	NA	NA	NA	NA
Evolinc_SR_tID_00044502	Evolinc_SR_gID_038091	A04	919225	919998	Short read Evolinc unstranded	yes	Bra014480	-4870	Bra014481	2179	NA	774	NA	NA	NA	NA	NA	NA	NA	NA	NA	NA	NA	NA	NA	NA	NA	NA	NA	NA	NA	NA	NA	NA	NA	NA
Evolinc_SR_tID_00041794	Evolinc_SR_gID_036272	A04	921919	922165	Short read Evolinc	yes	Bra014480	-7564	Bra014481	12	NA	247	inflorescence_meristem_average	0.554954	leaf	4.1138	12.5572	gene:Bra014481	NA	0.465394	NA	12	NA	gene:Bra014482	-0.552719	5000	NA	NA	NA	NA	NA	NA	NA	NA	NA	yes
Evolinc_SR_tID_00043156	Evolinc_SR_gID_037126	A04	925146	925763	Short read Evolinc	yes	Bra014482	-4	Bra014483	1596	yes	287	flower	0.473414	leaf	50.2144	68.1782	gene:Bra014482	NA	0.919477	NA	-4	NA	gene:Bra014482	0.919477	200	NA	NA	NA	NA	NA	NA	NA	NA	NA	yes
Evolinc_SR_tID_00041795	Evolinc_SR_gID_036273	A04	925207	925545	Short read Evolinc	yes	Bra014482	-65	Bra014483	1814	NA	219	leaf2_average	0.829334	seedling	2.19325	7.2987	NA	NA	NA	NA	NA	NA	NA	NA	NA	NA	NA	NA	NA	NA	NA	NA	NA	NA	yes
Evolinc_SR_tID_00041796	Evolinc_SR_gID_036274	A04	935128	936336	Short read Evolinc	yes	Bra014485	-147	Bra014486	19119	NA	1105	inflorescence_meristem_average	0.810948	NA	NA	NA	NA	NA	NA	NA	NA	NA	NA	NA	NA	NA	NA	NA	NA	NA	NA	NA	NA	NA	NA
Evolinc_SR_tID_00044503	Evolinc_SR_gID_038092	A04	942694	946558	Short read Evolinc unstranded	yes	Bra014485	-7713	Bra014486	8897	yes	3865	NA	NA	NA	NA	NA	NA	NA	NA	NA	NA	NA	NA	NA	NA	NA	NA	NA	NA	NA	NA	NA	NA	NA	NA
Evolinc_SR_tID_00043158	Evolinc_SR_gID_037128	A04	946700	947406	Short read Evolinc	yes	Bra014485	-11719	Bra014486	8049	NA	597	callus	0.925059	NA	NA	NA	NA	NA	NA	NA	NA	NA	NA	NA	NA	NA	NA	NA	NA	NA	NA	NA	NA	NA	NA
Evolinc_SR_tID_00044504	Evolinc_SR_gID_038093	A04	947574	948952	Short read Evolinc unstranded	yes	Bra014485	-12593	Bra014486	6503	NA	1379	NA	NA	NA	NA	NA	NA	NA	NA	NA	NA	NA	NA	NA	NA	NA	NA	NA	NA	NA	NA	NA	NA	NA	NA
Evolinc_SR_tID_00044505	Evolinc_SR_gID_038094	A04	949317	950630	Short read Evolinc unstranded	yes	Bra014485	-14336	Bra014486	4825	NA	1314	NA	NA	NA	NA	NA	NA	NA	NA	NA	NA	NA	NA	NA	NA	NA	NA	NA	NA	NA	NA	NA	NA	NA	NA
Evolinc_SR_tID_00044506	Evolinc_SR_gID_038095	A04	950797	951182	Short read Evolinc unstranded	yes	Bra014485	-15816	Bra014486	4273	NA	386	NA	NA	NA	NA	NA	NA	NA	NA	NA	NA	NA	NA	NA	NA	NA	NA	NA	NA	NA	NA	NA	NA	NA	NA
Evolinc_SR_tID_00044507	Evolinc_SR_gID_038096	A04	951298	952198	Short read Evolinc unstranded	yes	Bra014485	-16317	Bra014486	3257	NA	901	NA	NA	NA	NA	NA	NA	NA	NA	NA	NA	NA	NA	NA	NA	NA	NA	NA	NA	NA	NA	NA	NA	NA	NA
Evolinc_SR_tID_00044508	Evolinc_SR_gID_038097	A04	952878	953293	Short read Evolinc unstranded	No	Bra014485	-17897	Bra014486	2162	NA	416	silique	1	flower	0.0647883	0.38873	NA	NA	NA	NA	NA	NA	NA	NA	NA	NA	NA	NA	NA	NA	NA	NA	NA	NA	NA
Evolinc_SR_tID_00041798	Evolinc_SR_gID_036276	A04	955203	955449	Short read Evolinc	yes	Bra014485	-20222	Bra014486	6	NA	247	NA	NA	NA	NA	NA	NA	NA	NA	NA	NA	NA	NA	NA	NA	NA	NA	NA	NA	NA	NA	NA	NA	NA	NA
Evolinc_SR_tID_00044509	Evolinc_SR_gID_038098	A04	957027	960583	Short read Evolinc unstranded	yes	Bra014486	-240	Bra014487	18728	NA	3557	NA	NA	NA	NA	NA	NA	NA	NA	NA	NA	NA	NA	NA	NA	NA	NA	NA	NA	NA	NA	NA	NA	NA	NA
Evolinc_SR_tID_00044510	Evolinc_SR_gID_038099	A04	969882	970115	Short read Evolinc unstranded	No	Bra014486	-13095	Bra014487	9196	NA	234	leaf1_average	1	leaf	1.38981	8.33885	NA	NA	NA	NA	NA	NA	NA	NA	NA	NA	NA	NA	NA	NA	NA	NA	NA	NA	NA
Evolinc_SR_tID_00044511	Evolinc_SR_gID_038100	A04	970557	970877	Short read Evolinc unstranded	No	Bra014486	-13770	Bra014487	8434	NA	321	NA	NA	NA	NA	NA	NA	NA	NA	NA	NA	NA	NA	NA	NA	NA	NA	NA	NA	NA	NA	NA	NA	NA	NA
Evolinc_SR_tID_00044512	Evolinc_SR_gID_038101	A04	970941	971497	Short read Evolinc unstranded	yes	Bra014486	-14154	Bra014487	7814	NA	557	NA	NA	NA	NA	NA	NA	NA	NA	NA	NA	NA	NA	NA	NA	NA	NA	NA	NA	NA	NA	NA	NA	NA	NA
Evolinc_SR_tID_00044513	Evolinc_SR_gID_038102	A04	972457	973082	Short read Evolinc unstranded	yes	Bra014486	-15670	Bra014487	6229	NA	626	NA	NA	NA	NA	NA	NA	NA	NA	NA	NA	NA	NA	NA	NA	NA	NA	NA	NA	NA	NA	NA	NA	NA	NA
Evolinc_SR_tID_00044514	Evolinc_SR_gID_038103	A04	973662	974147	Short read Evolinc unstranded	No	Bra014486	-16875	Bra014487	5164	NA	486	NA	NA	NA	NA	NA	NA	NA	NA	NA	NA	NA	NA	NA	NA	NA	NA	NA	NA	NA	NA	NA	NA	NA	NA
Evolinc_SR_tID_00044515	Evolinc_SR_gID_038104	A04	974928	975268	Short read Evolinc unstranded	No	Bra014486	-18141	Bra014487	4043	NA	341	NA	NA	NA	NA	NA	NA	NA	NA	NA	NA	NA	NA	NA	NA	NA	NA	NA	NA	NA	NA	NA	NA	NA	NA
Evolinc_SR_tID_00044516	Evolinc_SR_gID_038105	A04	976782	977059	Short read Evolinc unstranded	yes	Bra014486	-19995	Bra014487	2252	NA	278	NA	NA	NA	NA	NA	NA	NA	NA	NA	NA	NA	NA	NA	NA	NA	NA	NA	NA	NA	NA	NA	NA	NA	NA
Evolinc_SR_tID_00041801	Evolinc_SR_gID_036278	A04	981217	983294	Short read Evolinc	yes	Bra014487	-581	Bra014488	12405	NA	1999	inflorescence_meristem_average	0.924494	NA	NA	NA	NA	NA	NA	NA	NA	NA	NA	NA	NA	gene:Bra014487	gene:Bra014488	-0.372344	0.608228	-581	12405	NA	NA	NA	NA
Evolinc_SR_tID_00044517	Evolinc_SR_gID_038106	A04	983758	984095	Short read Evolinc unstranded	yes	Bra014487	-3122	Bra014488	11604	NA	338	NA	NA	NA	NA	NA	NA	NA	NA	NA	NA	NA	NA	NA	NA	NA	NA	NA	NA	NA	NA	NA	NA	NA	NA
Evolinc_SR_tID_00044518	Evolinc_SR_gID_038107	A04	984788	985193	Short read Evolinc unstranded	yes	Bra014487	-4152	Bra014488	10506	NA	406	NA	NA	NA	NA	NA	NA	NA	NA	NA	NA	NA	NA	NA	NA	gene:Bra014487	gene:Bra014488	0.549278	-0.191537	-4152	10506	gene:Bra014487	0.549278	5000	NA
Evolinc_SR_tID_00041802	Evolinc_SR_gID_036279	A04	995164	995373	Short read Evolinc	yes	Bra014487	-14528	Bra014488	326	NA	210	NA	NA	NA	NA	NA	NA	NA	NA	NA	NA	NA	NA	NA	NA	NA	NA	NA	NA	NA	NA	NA	NA	NA	NA
Evolinc_SR_tID_00044519	Evolinc_SR_gID_038108	A04	998576	999131	Short read Evolinc unstranded	yes	Bra014488	-24	Bra014489	2045	NA	556	NA	NA	NA	NA	NA	NA	NA	NA	NA	NA	NA	NA	NA	NA	gene:Bra014488	gene:Bra014489	-0.166969	-0.512526	-24	2045	gene:Bra014491	-0.519901	10000	NA
Evolinc_SR_tID_00043160	Evolinc_SR_gID_037130	A04	999515	1000288	Short read Evolinc	yes	Bra014488	-963	Bra014489	888	NA	607	inflorescence_meristem_average	1	NA	NA	NA	NA	NA	NA	NA	NA	NA	NA	NA	NA	gene:Bra014488	gene:Bra014489	0.658211	0.167953	-963	888	gene:Bra014488	0.658211	1000	NA
Evolinc_SR_tID_00041803	Evolinc_SR_gID_036280	A04	1006509	1006994	Short read Evolinc	yes	Bra014490	-946	Bra014491	1121	NA	383	leaf1_average	0.847141	NA	NA	NA	NA	NA	NA	NA	NA	NA	NA	NA	NA	NA	NA	NA	NA	NA	NA	NA	NA	NA	NA
Evolinc_SR_tID_00044520	Evolinc_SR_gID_038109	A04	1009475	1009768	Short read Evolinc unstranded	No	Bra014491	-44	Bra014492	4506	NA	294	NA	NA	NA	NA	NA	NA	NA	NA	NA	NA	NA	NA	NA	NA	NA	NA	NA	NA	NA	NA	NA	NA	NA	NA
Evolinc_SR_tID_00044521	Evolinc_SR_gID_038110	A04	1009964	1010271	Short read Evolinc unstranded	yes	Bra014491	-533	Bra014492	4003	NA	308	NA	NA	NA	NA	NA	NA	NA	NA	NA	NA	NA	NA	NA	NA	NA	NA	NA	NA	NA	NA	NA	NA	NA	NA
Evolinc_SR_tID_00043161	Evolinc_SR_gID_037131	A04	1010487	1010811	Short read Evolinc	No	Bra014491	-1056	Bra014492	3463	NA	325	NA	NA	NA	NA	NA	NA	NA	NA	NA	NA	NA	NA	NA	NA	NA	NA	NA	NA	NA	NA	NA	NA	NA	NA
Evolinc_SR_tID_00041804	Evolinc_SR_gID_036281	A04	1010984	1012095	Short read Evolinc	yes	Bra014491	-1553	Bra014492	2179	NA	1112	flower	0.96501	NA	NA	NA	NA	NA	NA	NA	NA	NA	NA	NA	NA	NA	NA	NA	NA	NA	NA	NA	NA	NA	NA
Evolinc_SR_tID_00044522	Evolinc_SR_gID_038111	A04	1012208	1012693	Short read Evolinc unstranded	yes	Bra014491	-2777	Bra014492	1581	NA	486	NA	NA	NA	NA	NA	NA	NA	NA	NA	NA	NA	NA	NA	NA	NA	NA	NA	NA	NA	NA	NA	NA	NA	NA
Evolinc_SR_tID_00043162	Evolinc_SR_gID_037132	A04	1013733	1014240	Short read Evolinc	yes	Bra014491	-4302	Bra014492	34	NA	508	leaf1_average	0.818005	NA	NA	NA	gene:Bra014492	NA	0.875703	NA	34	NA	gene:Bra014492	0.875703	200	NA	NA	NA	NA	NA	NA	NA	NA	NA	NA
Evolinc_SR_tID_00041805	Evolinc_SR_gID_036282	A04	1021130	1021831	Short read Evolinc	yes	Bra014494	-1296	Bra014495	722	yes	434	flower	0.352555	leaf	2.97389	6.0873	NA	NA	NA	NA	NA	NA	NA	NA	NA	gene:Bra014494	gene:Bra014495	-0.732153	0.567461	-1296	722	gene:Bra014493	-0.759451	5000	NA
Evolinc_SR_tID_00044523	Evolinc_SR_gID_038112	A04	1022073	1022503	Short read Evolinc unstranded	yes	Bra014494	-2239	Bra014495	50	yes	431	endosperm_average	0.395252	leaf	2.77987	6.97672	NA	NA	NA	NA	NA	NA	NA	NA	NA	gene:Bra014494	gene:Bra014495	-0.733997	0.70579	-2239	50	gene:Bra014494	-0.733997	5000	NA
Evolinc_SR_tID_00043163	Evolinc_SR_gID_037133	A04	1035211	1037046	Short read Evolinc	yes	Bra014496	-116	Bra014497	951	NA	1836	NA	NA	NA	NA	NA	NA	NA	NA	NA	NA	NA	NA	NA	NA	NA	NA	NA	NA	NA	NA	NA	NA	NA	NA
Evolinc_SR_tID_00044524	Evolinc_SR_gID_038113	A04	1037101	1037917	Short read Evolinc unstranded	yes	Bra014496	-2006	Bra014497	80	NA	817	NA	NA	NA	NA	NA	NA	NA	NA	NA	NA	NA	NA	NA	NA	NA	NA	NA	NA	NA	NA	NA	NA	NA	NA
Evolinc_SR_tID_00041806	Evolinc_SR_gID_036283	A04	1047426	1048061	Short read Evolinc	yes	Bra014499	-509	Bra014500	101	NA	636	endosperm_average	0.864295	leaf	0.100029	0.34333	NA	NA	NA	NA	NA	NA	NA	NA	NA	NA	NA	NA	NA	NA	NA	NA	NA	NA	NA
Evolinc_SR_tID_00041808	Evolinc_SR_gID_036284	A04	1050090	1052919	Short read Evolinc	yes	Bra014500	-84	Bra014501	1029	NA	2830	flower	0.84415	NA	NA	NA	NA	NA	NA	NA	NA	NA	NA	NA	NA	gene:Bra014500	NA	-0.679425	NA	-84	NA	gene:Bra014502	0.861294	5000	NA
Evolinc_SR_tID_00044525	Evolinc_SR_gID_038114	A04	1052995	1053695	Short read Evolinc unstranded	yes	Bra014500	-2989	Bra014501	253	NA	701	NA	NA	NA	NA	NA	NA	NA	NA	NA	NA	NA	NA	NA	NA	NA	NA	NA	NA	NA	NA	NA	NA	NA	NA
Evolinc_SR_tID_00041809	Evolinc_SR_gID_036285	A04	1061555	1062071	Short read Evolinc	yes	Bra014503	-289	Bra014504	2	NA	517	inflorescence_meristem_average	0.65039	NA	NA	NA	NA	NA	NA	NA	NA	NA	NA	NA	NA	NA	NA	NA	NA	NA	NA	NA	NA	NA	NA
Evolinc_SR_tID_00044526	Evolinc_SR_gID_038115	A04	1070654	1071120	Short read Evolinc unstranded	No	Bra014505	-1096	Bra014506	3132	NA	467	NA	NA	NA	NA	NA	NA	NA	NA	NA	NA	NA	NA	NA	NA	NA	NA	NA	NA	NA	NA	NA	NA	NA	NA
Evolinc_SR_tID_00041810	Evolinc_SR_gID_036286	A04	1071185	1072231	Short read Evolinc	yes	Bra014505	-1627	Bra014506	2021	NA	1047	NA	NA	NA	NA	NA	NA	NA	NA	NA	NA	NA	NA	NA	NA	NA	NA	NA	NA	NA	NA	NA	NA	NA	NA
Evolinc_SR_tID_00044527	Evolinc_SR_gID_038116	A04	1075770	1076641	Short read Evolinc unstranded	yes	Bra014506	-643	Bra014507	810	NA	872	NA	NA	seedling	0.0533105	0.319863	NA	NA	NA	NA	NA	NA	NA	NA	NA	NA	NA	NA	NA	NA	NA	NA	NA	NA	NA
Evolinc_SR_tID_00044528	Evolinc_SR_gID_038117	A04	1085079	1086922	Short read Evolinc unstranded	yes	Bra014509	-72	Bra014510	2051	NA	1844	NA	NA	NA	NA	NA	NA	NA	NA	NA	NA	NA	NA	NA	NA	NA	NA	NA	NA	NA	NA	NA	NA	NA	NA
Evolinc_SR_tID_00044529	Evolinc_SR_gID_038118	A04	1092684	1093065	Short read Evolinc unstranded	No	Bra014510	-9	Bra014511	7695	NA	382	NA	NA	NA	NA	NA	NA	NA	NA	NA	NA	NA	NA	NA	NA	NA	NA	NA	NA	NA	NA	NA	NA	NA	NA
Evolinc_LR_tID_00001403	Evolinc_LR_gID_001111	A04	1099234	1100593	Nanopore Evolinc	yes	Bra014510	-6559	Bra014511	167	yes	1253	endosperm_average	0.845615	seedling	0.748578	2.73249	gene:Bra014510	gene:Bra014511	0.110866	-0.114036	-6559	167	NA	NA	NA	NA	NA	NA	NA	NA	NA	NA	NA	NA	NA
Evolinc_SR_tID_00044530	Evolinc_SR_gID_038119	A04	1107918	1110828	Short read Evolinc unstranded	yes	Bra014511	-212	Bra014512	18378	NA	2911	NA	NA	NA	NA	NA	NA	NA	NA	NA	NA	NA	NA	NA	NA	NA	NA	NA	NA	NA	NA	NA	NA	NA	NA
Evolinc_SR_tID_00044531	Evolinc_SR_gID_038120	A04	1114469	1114690	Short read Evolinc unstranded	yes	Bra014511	-6763	Bra014512	14516	NA	222	NA	NA	NA	NA	NA	NA	NA	NA	NA	NA	NA	NA	NA	NA	NA	NA	NA	NA	NA	NA	NA	NA	NA	NA
Evolinc_SR_tID_00044532	Evolinc_SR_gID_038121	A04	1116009	1116252	Short read Evolinc unstranded	yes	Bra014511	-8303	Bra014512	12954	NA	244	leaf2_average	1	NA	NA	NA	NA	NA	NA	NA	NA	NA	NA	NA	NA	NA	NA	NA	NA	NA	NA	NA	NA	NA	NA
Evolinc_SR_tID_00044533	Evolinc_SR_gID_038122	A04	1116359	1118487	Short read Evolinc unstranded	yes	Bra014511	-8653	Bra014512	10719	NA	2129	NA	NA	NA	NA	NA	NA	NA	NA	NA	NA	NA	NA	NA	NA	NA	NA	NA	NA	NA	NA	NA	NA	NA	NA
Evolinc_SR_tID_00044534	Evolinc_SR_gID_038123	A04	1119203	1119665	Short read Evolinc unstranded	No	Bra014511	-11497	Bra014512	9541	NA	463	NA	NA	NA	NA	NA	NA	NA	NA	NA	NA	NA	NA	NA	NA	NA	NA	NA	NA	NA	NA	NA	NA	NA	NA
Evolinc_SR_tID_00044535	Evolinc_SR_gID_038124	A04	1119783	1120933	Short read Evolinc unstranded	yes	Bra014511	-12077	Bra014512	8273	NA	1151	flower	0.901199	NA	NA	NA	NA	NA	NA	NA	NA	NA	NA	NA	NA	NA	NA	NA	NA	NA	NA	NA	NA	NA	NA
Evolinc_SR_tID_00044536	Evolinc_SR_gID_038125	A04	1121209	1121453	Short read Evolinc unstranded	No	Bra014511	-13503	Bra014512	7753	NA	245	NA	NA	NA	NA	NA	NA	NA	NA	NA	NA	NA	NA	NA	NA	NA	NA	NA	NA	NA	NA	NA	NA	NA	NA
Evolinc_SR_tID_00044537	Evolinc_SR_gID_038126	A04	1121586	1121919	Short read Evolinc unstranded	No	Bra014511	-13880	Bra014512	7287	NA	334	NA	NA	NA	NA	NA	NA	NA	NA	NA	NA	NA	NA	NA	NA	NA	NA	NA	NA	NA	NA	NA	NA	NA	NA
Evolinc_SR_tID_00044538	Evolinc_SR_gID_038127	A04	1122922	1123360	Short read Evolinc unstranded	No	Bra014511	-15216	Bra014512	5846	NA	439	NA	NA	NA	NA	NA	NA	NA	NA	NA	NA	NA	NA	NA	NA	NA	NA	NA	NA	NA	NA	NA	NA	NA	NA
Evolinc_SR_tID_00044539	Evolinc_SR_gID_038128	A04	1126111	1126349	Short read Evolinc unstranded	yes	Bra014511	-18405	Bra014512	2857	NA	239	NA	NA	NA	NA	NA	NA	NA	NA	NA	NA	NA	NA	NA	NA	NA	NA	NA	NA	NA	NA	NA	NA	NA	NA
Evolinc_SR_tID_00044540	Evolinc_SR_gID_038129	A04	1126686	1126957	Short read Evolinc unstranded	yes	Bra014511	-18980	Bra014512	2249	NA	272	NA	NA	NA	NA	NA	NA	NA	NA	NA	NA	NA	NA	NA	NA	NA	NA	NA	NA	NA	NA	NA	NA	NA	NA
Evolinc_SR_tID_00044541	Evolinc_SR_gID_038130	A04	1131862	1132614	Short read Evolinc unstranded	yes	Bra014512	-302	Bra014513	5234	NA	753	NA	NA	NA	NA	NA	NA	NA	NA	NA	NA	NA	NA	NA	NA	NA	NA	NA	NA	NA	NA	NA	NA	NA	NA
Evolinc_SR_tID_00044542	Evolinc_SR_gID_038131	A04	1143598	1143897	Short read Evolinc unstranded	No	Bra014514	-457	Bra014515	7395	NA	300	NA	NA	NA	NA	NA	NA	NA	NA	NA	NA	NA	NA	NA	NA	NA	NA	NA	NA	NA	NA	NA	NA	NA	NA
Evolinc_SR_tID_00044543	Evolinc_SR_gID_038132	A04	1144025	1145770	Short read Evolinc unstranded	yes	Bra014514	-884	Bra014515	5522	NA	1746	root_average	0.970744	NA	NA	NA	NA	NA	NA	NA	NA	NA	NA	NA	NA	NA	NA	NA	NA	NA	NA	NA	NA	NA	NA
Evolinc_SR_tID_00044544	Evolinc_SR_gID_038133	A04	1146493	1148133	Short read Evolinc unstranded	yes	Bra014514	-3352	Bra014515	3159	NA	1641	NA	NA	NA	NA	NA	NA	NA	NA	NA	NA	NA	NA	NA	NA	NA	NA	NA	NA	NA	NA	NA	NA	NA	NA
Evolinc_SR_tID_00044545	Evolinc_SR_gID_038134	A04	1148222	1148575	Short read Evolinc unstranded	No	Bra014514	-5081	Bra014515	2717	NA	354	NA	NA	NA	NA	NA	NA	NA	NA	NA	NA	NA	NA	NA	NA	NA	NA	NA	NA	NA	NA	NA	NA	NA	NA
Evolinc_SR_tID_00041817	Evolinc_SR_gID_036290	A04	1150272	1151291	Short read Evolinc	yes	Bra014514	-7131	Bra014515	1	yes	728	embryo_average	0.669212	leaf	0.839974	2.09744	gene:Bra014515	NA	0.98799	NA	1	NA	gene:Bra014515	0.98799	200	NA	NA	NA	NA	NA	NA	NA	NA	NA	yes
Evolinc_SR_tID_00043165	Evolinc_SR_gID_037135	A04	1150910	1151288	Short read Evolinc	yes	Bra014514	-7769	Bra014515	4	NA	358	leaf2_average	0.854545	NA	NA	NA	NA	NA	NA	NA	NA	NA	NA	NA	NA	NA	NA	NA	NA	NA	NA	NA	NA	NA	NA
Evolinc_SR_tID_00044546	Evolinc_SR_gID_038135	A04	1158932	1160555	Short read Evolinc unstranded	yes	Bra014516	-2883	Bra014517	448	NA	1624	NA	NA	NA	NA	NA	NA	NA	NA	NA	NA	NA	NA	NA	NA	NA	NA	NA	NA	NA	NA	NA	NA	NA	NA
Evolinc_SR_tID_00044547	Evolinc_SR_gID_038136	A04	1160640	1160939	Short read Evolinc unstranded	yes	Bra014516	-4591	Bra014517	64	NA	300	leaf2_average	1	NA	NA	NA	NA	NA	NA	NA	NA	NA	NA	NA	NA	NA	NA	NA	NA	NA	NA	NA	NA	NA	NA
Evolinc_SR_tID_00044548	Evolinc_SR_gID_038137	A04	1167202	1170126	Short read Evolinc unstranded	yes	Bra014517	-2323	Bra014518	3109	NA	2925	NA	NA	NA	NA	NA	NA	NA	NA	NA	NA	NA	NA	NA	NA	NA	NA	NA	NA	NA	NA	NA	NA	NA	NA
Evolinc_SR_tID_00044549	Evolinc_SR_gID_038138	A04	1170257	1172018	Short read Evolinc unstranded	yes	Bra014517	-5378	Bra014518	1217	NA	1762	NA	NA	NA	NA	NA	NA	NA	NA	NA	NA	NA	NA	NA	NA	NA	NA	NA	NA	NA	NA	NA	NA	NA	NA
Evolinc_SR_tID_00044550	Evolinc_SR_gID_038139	A04	1172262	1172533	Short read Evolinc unstranded	No	Bra014517	-7383	Bra014518	702	NA	272	NA	NA	NA	NA	NA	NA	NA	NA	NA	NA	NA	NA	NA	NA	NA	NA	NA	NA	NA	NA	NA	NA	NA	NA
Evolinc_SR_tID_00044551	Evolinc_SR_gID_038140	A04	1172840	1173198	Short read Evolinc unstranded	No	Bra014517	-7961	Bra014518	37	NA	359	NA	NA	NA	NA	NA	NA	NA	NA	NA	NA	NA	NA	NA	NA	NA	NA	NA	NA	NA	NA	NA	NA	NA	NA
Evolinc_SR_tID_00043166	Evolinc_SR_gID_037136	A04	1181873	1183335	Short read Evolinc	yes	Bra014520	-355	Bra014521	933	NA	926	NA	NA	NA	NA	NA	NA	NA	NA	NA	NA	NA	NA	NA	NA	NA	NA	NA	NA	NA	NA	NA	NA	NA	NA
Evolinc_SR_tID_00044552	Evolinc_SR_gID_038141	A04	1183591	1184155	Short read Evolinc unstranded	yes	Bra014520	-2073	Bra014521	113	NA	565	NA	NA	NA	NA	NA	NA	NA	NA	NA	NA	NA	NA	NA	NA	NA	NA	NA	NA	NA	NA	NA	NA	NA	NA
Evolinc_SR_tID_00044553	Evolinc_SR_gID_038142	A04	1189405	1190874	Short read Evolinc unstranded	yes	Bra014521	-2012	Bra014522	13489	NA	1470	NA	NA	NA	NA	NA	NA	NA	NA	NA	NA	NA	NA	NA	NA	NA	NA	NA	NA	NA	NA	NA	NA	NA	NA
Evolinc_SR_tID_00044554	Evolinc_SR_gID_038143	A04	1190970	1192752	Short read Evolinc unstranded	yes	Bra014521	-3577	Bra014522	11611	NA	1783	NA	NA	NA	NA	NA	NA	NA	NA	NA	NA	NA	NA	NA	NA	NA	NA	NA	NA	NA	NA	NA	NA	NA	NA
Evolinc_SR_tID_00044555	Evolinc_SR_gID_038144	A04	1192977	1193233	Short read Evolinc unstranded	No	Bra014521	-5584	Bra014522	11130	NA	257	NA	NA	NA	NA	NA	NA	NA	NA	NA	NA	NA	NA	NA	NA	NA	NA	NA	NA	NA	NA	NA	NA	NA	NA
Evolinc_SR_tID_00044556	Evolinc_SR_gID_038145	A04	1194545	1194810	Short read Evolinc unstranded	No	Bra014521	-7152	Bra014522	9553	NA	266	NA	NA	NA	NA	NA	NA	NA	NA	NA	NA	NA	NA	NA	NA	NA	NA	NA	NA	NA	NA	NA	NA	NA	NA
Evolinc_SR_tID_00044557	Evolinc_SR_gID_038146	A04	1195733	1195991	Short read Evolinc unstranded	No	Bra014521	-8340	Bra014522	8372	NA	259	NA	NA	NA	NA	NA	NA	NA	NA	NA	NA	NA	NA	NA	NA	NA	NA	NA	NA	NA	NA	NA	NA	NA	NA
Evolinc_SR_tID_00044558	Evolinc_SR_gID_038147	A04	1197031	1199684	Short read Evolinc unstranded	yes	Bra014521	-9638	Bra014522	4679	NA	2654	NA	NA	NA	NA	NA	NA	NA	NA	NA	NA	NA	NA	NA	NA	NA	NA	NA	NA	NA	NA	NA	NA	NA	NA
Evolinc_SR_tID_00044559	Evolinc_SR_gID_038148	A04	1203109	1203437	Short read Evolinc unstranded	yes	Bra014521	-15716	Bra014522	926	NA	329	NA	NA	NA	NA	NA	NA	NA	NA	NA	NA	NA	NA	NA	NA	NA	NA	NA	NA	NA	NA	NA	NA	NA	NA
Evolinc_SR_tID_00041820	Evolinc_SR_gID_036292	A04	1210777	1212526	Short read Evolinc	yes	Bra014523	-329	Bra014524	26	NA	1750	inflorescence_meristem_average	0.409151	NA	NA	NA	NA	NA	NA	NA	NA	NA	NA	NA	NA	NA	NA	NA	NA	NA	NA	NA	NA	NA	NA
Evolinc_SR_tID_00044560	Evolinc_SR_gID_038149	A04	1223427	1226567	Short read Evolinc unstranded	yes	Bra014527	-1551	Bra014528	2765	NA	3141	NA	NA	NA	NA	NA	NA	NA	NA	NA	NA	NA	NA	NA	NA	NA	NA	NA	NA	NA	NA	NA	NA	NA	NA
Evolinc_SR_tID_00041821	Evolinc_SR_gID_036293	A04	1226849	1227790	Short read Evolinc	yes	Bra014527	-4973	Bra014528	1542	NA	835	NA	NA	NA	NA	NA	NA	NA	NA	NA	NA	NA	NA	NA	NA	NA	NA	NA	NA	NA	NA	NA	NA	NA	NA
Evolinc_SR_tID_00044561	Evolinc_SR_gID_038150	A04	1231449	1233197	Short read Evolinc unstranded	yes	Bra014528	-193	Bra014529	7453	NA	1749	NA	NA	NA	NA	NA	NA	NA	NA	NA	NA	NA	NA	NA	NA	NA	NA	NA	NA	NA	NA	NA	NA	NA	NA
Evolinc_SR_tID_00044562	Evolinc_SR_gID_038151	A04	1233329	1234779	Short read Evolinc unstranded	yes	Bra014528	-2073	Bra014529	5871	NA	1451	NA	NA	NA	NA	NA	NA	NA	NA	NA	NA	NA	NA	NA	NA	NA	NA	NA	NA	NA	NA	NA	NA	NA	NA
Evolinc_SR_tID_00044563	Evolinc_SR_gID_038152	A04	1235066	1239003	Short read Evolinc unstranded	yes	Bra014528	-3810	Bra014529	1647	NA	3938	NA	NA	NA	NA	NA	NA	NA	NA	NA	NA	NA	NA	NA	NA	NA	NA	NA	NA	NA	NA	NA	NA	NA	NA
Evolinc_SR_tID_00044564	Evolinc_SR_gID_038153	A04	1239724	1240608	Short read Evolinc unstranded	yes	Bra014528	-8468	Bra014529	42	NA	885	NA	NA	NA	NA	NA	NA	NA	NA	NA	NA	NA	NA	NA	NA	NA	NA	NA	NA	NA	NA	NA	NA	NA	NA
Evolinc_SR_tID_00041822	Evolinc_SR_gID_036294	A04	1245593	1248154	Short read Evolinc	yes	Bra014529	-2067	Bra014530	554	NA	2392	NA	NA	NA	NA	NA	NA	NA	NA	NA	NA	NA	NA	NA	NA	NA	NA	NA	NA	NA	NA	NA	NA	NA	NA
Evolinc_SR_tID_00044565	Evolinc_SR_gID_038154	A04	1252763	1253135	Short read Evolinc unstranded	No	Bra014530	-2175	Bra014531	2063	NA	373	NA	NA	NA	NA	NA	NA	NA	NA	NA	NA	NA	NA	NA	NA	NA	NA	NA	NA	NA	NA	NA	NA	NA	NA
Evolinc_SR_tID_00044566	Evolinc_SR_gID_038155	A04	1253768	1254064	Short read Evolinc unstranded	No	Bra014530	-3180	Bra014531	1134	NA	297	NA	NA	NA	NA	NA	NA	NA	NA	NA	NA	NA	NA	NA	NA	NA	NA	NA	NA	NA	NA	NA	NA	NA	NA
Evolinc_SR_tID_00044567	Evolinc_SR_gID_038156	A04	1258383	1259214	Short read Evolinc unstranded	yes	Bra014532	-96	Bra014533	2187	NA	832	Fertilized_ovules_average	0.837886	NA	NA	NA	NA	NA	NA	NA	NA	NA	NA	NA	NA	NA	NA	NA	NA	NA	NA	NA	NA	NA	NA
Evolinc_LR_tID_00001475	Evolinc_LR_gID_001166	A04	1259302	1259706	Nanopore Evolinc	yes	Bra014532	-1015	Bra014533	1695	NA	265	Fertilized_ovules_average	0.792293	leaf	1.77119	7.01855	NA	NA	NA	NA	NA	NA	NA	NA	NA	NA	NA	NA	NA	NA	NA	NA	NA	NA	yes
Evolinc_SR_tID_00041824	Evolinc_SR_gID_036295	A04	1259789	1261301	Short read Evolinc	yes	Bra014532	-1502	Bra014533	100	NA	1224	NA	NA	NA	NA	NA	NA	NA	NA	NA	NA	NA	NA	NA	NA	NA	NA	NA	NA	NA	NA	NA	NA	NA	NA
Evolinc_SR_tID_00044568	Evolinc_SR_gID_038157	A04	1270114	1270372	Short read Evolinc unstranded	yes	Bra014534	-160	Bra014535	2258	NA	259	Fertilized_ovules_average	0.80801	leaf	1.1026	3.78349	NA	NA	NA	NA	NA	NA	NA	NA	NA	NA	NA	NA	NA	NA	NA	NA	NA	NA	yes
Evolinc_SR_tID_00044569	Evolinc_SR_gID_038158	A04	1270740	1272521	Short read Evolinc unstranded	yes	Bra014534	-786	Bra014535	109	NA	1782	NA	NA	NA	NA	NA	NA	NA	NA	NA	NA	NA	NA	NA	NA	NA	NA	NA	NA	NA	NA	NA	NA	NA	NA
Evolinc_SR_tID_00043167	Evolinc_SR_gID_037137	A04	1276002	1278181	Short read Evolinc	yes	Bra014536	-10	Bra014537	6349	yes	2180	stem	0.301492	flower	0.424059	0.622421	gene:Bra014536	NA	-0.178547	NA	-10	NA	NA	NA	NA	NA	NA	NA	NA	NA	NA	gene:Bra014534	-0.642063	10000	NA
Evolinc_SR_tID_00043168	Evolinc_SR_gID_037138	A04	1278277	1283905	Short read Evolinc	yes	Bra014536	-2285	Bra014537	625	NA	5419	stem	0.315359	flower	0.0471417	0.141795	gene:Bra014536	NA	-0.030237	NA	-2285	NA	NA	NA	NA	NA	NA	NA	NA	NA	NA	gene:Bra014534	-0.53981	10000	NA
Evolinc_SR_tID_00044570	Evolinc_SR_gID_038159	A04	1291874	1292799	Short read Evolinc unstranded	yes	Bra014540	-459	Bra014541	16253	NA	926	NA	NA	NA	NA	NA	NA	NA	NA	NA	NA	NA	NA	NA	NA	NA	NA	NA	NA	NA	NA	NA	NA	NA	NA
Evolinc_SR_tID_00044571	Evolinc_SR_gID_038160	A04	1292951	1293237	Short read Evolinc unstranded	yes	Bra014540	-1536	Bra014541	15815	NA	287	NA	NA	NA	NA	NA	NA	NA	NA	NA	NA	NA	NA	NA	NA	NA	NA	NA	NA	NA	NA	NA	NA	NA	NA
Evolinc_SR_tID_00044572	Evolinc_SR_gID_038161	A04	1298728	1299141	Short read Evolinc unstranded	No	Bra014540	-7313	Bra014541	9911	NA	414	NA	NA	NA	NA	NA	NA	NA	NA	NA	NA	NA	NA	NA	NA	NA	NA	NA	NA	NA	NA	NA	NA	NA	NA
Evolinc_SR_tID_00043169	Evolinc_SR_gID_037139	A04	1299604	1304314	Short read Evolinc	yes	Bra014540	-8189	Bra014541	4738	NA	1977	NA	NA	NA	NA	NA	NA	NA	NA	NA	NA	NA	NA	NA	NA	NA	NA	NA	NA	NA	NA	NA	NA	NA	NA
Evolinc_SR_tID_00044573	Evolinc_SR_gID_038162	A04	1302214	1302645	Short read Evolinc unstranded	No	Bra014540	-10799	Bra014541	6407	NA	432	NA	NA	NA	NA	NA	NA	NA	NA	NA	NA	NA	NA	NA	NA	NA	NA	NA	NA	NA	NA	NA	NA	NA	NA
Evolinc_SR_tID_00044574	Evolinc_SR_gID_038163	A04	1304536	1305734	Short read Evolinc unstranded	yes	Bra014540	-13121	Bra014541	3318	NA	1199	NA	NA	NA	NA	NA	NA	NA	NA	NA	NA	NA	NA	NA	NA	NA	NA	NA	NA	NA	NA	NA	NA	NA	NA
Evolinc_SR_tID_00044575	Evolinc_SR_gID_038164	A04	1306340	1308841	Short read Evolinc unstranded	yes	Bra014540	-14925	Bra014541	211	NA	2502	flower	0.898703	NA	NA	NA	NA	NA	NA	NA	NA	NA	NA	NA	NA	NA	NA	NA	NA	NA	NA	NA	NA	NA	NA
Evolinc_SR_tID_00041826	Evolinc_SR_gID_036296	A04	1312376	1313019	Short read Evolinc	yes	Bra014541	-45	Bra014542	2	NA	552	Fertilized_ovules_average	0.684514	flower	2.17987	4.23707	gene:Bra014542	NA	-0.171335	NA	2	NA	NA	NA	NA	NA	NA	NA	NA	NA	NA	NA	NA	NA	NA
Evolinc_SR_tID_00044576	Evolinc_SR_gID_038165	A04	1316094	1316906	Short read Evolinc unstranded	yes	Bra014542	-278	Bra014543	62	NA	813	flower	0.887561	NA	NA	NA	NA	NA	NA	NA	NA	NA	NA	NA	NA	gene:Bra014542	NA	0.357558	NA	-278	NA	NA	NA	NA	NA
Evolinc_SR_tID_00041827	Evolinc_SR_gID_036297	A04	1320023	1320788	Short read Evolinc	yes	Bra014543	-1163	Bra014544	8553	NA	465	stem	0.805287	NA	NA	NA	NA	NA	NA	NA	NA	NA	NA	NA	NA	NA	NA	NA	NA	NA	NA	NA	NA	NA	NA
Evolinc_SR_tID_00044577	Evolinc_SR_gID_038166	A04	1321099	1321363	Short read Evolinc unstranded	No	Bra014543	-2239	Bra014544	7978	NA	265	NA	NA	NA	NA	NA	NA	NA	NA	NA	NA	NA	NA	NA	NA	NA	NA	NA	NA	NA	NA	NA	NA	NA	NA
Evolinc_SR_tID_00044578	Evolinc_SR_gID_038167	A04	1321426	1321751	Short read Evolinc unstranded	No	Bra014543	-2566	Bra014544	7590	NA	326	NA	NA	NA	NA	NA	NA	NA	NA	NA	NA	NA	NA	NA	NA	NA	NA	NA	NA	NA	NA	NA	NA	NA	NA
Evolinc_SR_tID_00044579	Evolinc_SR_gID_038168	A04	1322269	1322552	Short read Evolinc unstranded	yes	Bra014543	-3409	Bra014544	6789	NA	284	NA	NA	NA	NA	NA	NA	NA	NA	NA	NA	NA	NA	NA	NA	NA	NA	NA	NA	NA	NA	NA	NA	NA	NA
Evolinc_SR_tID_00044580	Evolinc_SR_gID_038169	A04	1322871	1325644	Short read Evolinc unstranded	yes	Bra014543	-4011	Bra014544	3697	NA	2774	NA	NA	NA	NA	NA	NA	NA	NA	NA	NA	NA	NA	NA	NA	NA	NA	NA	NA	NA	NA	NA	NA	NA	NA
Evolinc_SR_tID_00044581	Evolinc_SR_gID_038170	A04	1325695	1326364	Short read Evolinc unstranded	yes	Bra014543	-6835	Bra014544	2977	NA	670	NA	NA	NA	NA	NA	NA	NA	NA	NA	NA	NA	NA	NA	NA	NA	NA	NA	NA	NA	NA	NA	NA	NA	NA
Evolinc_SR_tID_00044582	Evolinc_SR_gID_038171	A04	1326858	1327372	Short read Evolinc unstranded	yes	Bra014543	-7998	Bra014544	1969	NA	515	NA	NA	NA	NA	NA	NA	NA	NA	NA	NA	NA	NA	NA	NA	NA	NA	NA	NA	NA	NA	NA	NA	NA	NA
Evolinc_SR_tID_00044583	Evolinc_SR_gID_038172	A04	1327735	1328324	Short read Evolinc unstranded	yes	Bra014543	-8875	Bra014544	1017	NA	590	NA	NA	NA	NA	NA	NA	NA	NA	NA	NA	NA	NA	NA	NA	NA	NA	NA	NA	NA	NA	NA	NA	NA	NA
Evolinc_SR_tID_00044584	Evolinc_SR_gID_038173	A04	1328604	1329004	Short read Evolinc unstranded	No	Bra014543	-9744	Bra014544	337	NA	401	NA	NA	NA	NA	NA	NA	NA	NA	NA	NA	NA	NA	NA	NA	NA	NA	NA	NA	NA	NA	NA	NA	NA	NA
Evolinc_SR_tID_00041828	Evolinc_SR_gID_036298	A04	1337723	1337981	Short read Evolinc	yes	Bra014544	-7031	Bra014545	1322	NA	259	NA	NA	NA	NA	NA	NA	NA	NA	NA	NA	NA	NA	NA	NA	NA	NA	NA	NA	NA	NA	NA	NA	NA	NA
Evolinc_SR_tID_00044585	Evolinc_SR_gID_038174	A04	1338097	1338391	Short read Evolinc unstranded	No	Bra014544	-7405	Bra014545	912	NA	295	NA	NA	NA	NA	NA	NA	NA	NA	NA	NA	NA	NA	NA	NA	NA	NA	NA	NA	NA	NA	NA	NA	NA	NA
Evolinc_SR_tID_00044586	Evolinc_SR_gID_038175	A04	1343545	1344257	Short read Evolinc unstranded	yes	Bra014545	-2247	Bra014546	1778	NA	713	NA	NA	NA	NA	NA	NA	NA	NA	NA	NA	NA	NA	NA	NA	NA	NA	NA	NA	NA	NA	NA	NA	NA	NA
Evolinc_SR_tID_00044587	Evolinc_SR_gID_038176	A04	1344575	1344804	Short read Evolinc unstranded	No	Bra014545	-3277	Bra014546	1231	NA	230	NA	NA	NA	NA	NA	NA	NA	NA	NA	NA	NA	NA	NA	NA	NA	NA	NA	NA	NA	NA	NA	NA	NA	NA
Evolinc_SR_tID_00044588	Evolinc_SR_gID_038177	A04	1345392	1345642	Short read Evolinc unstranded	yes	Bra014545	-4094	Bra014546	393	NA	251	NA	NA	NA	NA	NA	NA	NA	NA	NA	NA	NA	NA	NA	NA	NA	NA	NA	NA	NA	NA	NA	NA	NA	NA
Evolinc_SR_tID_00044589	Evolinc_SR_gID_038178	A04	1349367	1350552	Short read Evolinc unstranded	yes	Bra014547	-256	Bra014548	8762	NA	1186	NA	NA	NA	NA	NA	NA	NA	NA	NA	NA	NA	NA	NA	NA	NA	NA	NA	NA	NA	NA	NA	NA	NA	NA
Evolinc_SR_tID_00043170	Evolinc_SR_gID_037140	A04	1350640	1352145	Short read Evolinc	yes	Bra014547	-1529	Bra014548	7169	NA	1247	Fertilized_ovules_average	0.744112	leaf	0.238398	0.385748	NA	NA	NA	NA	NA	NA	NA	NA	NA	NA	NA	NA	NA	NA	NA	NA	NA	NA	NA
Evolinc_SR_tID_00043171	Evolinc_SR_gID_037141	A04	1352607	1354334	Short read Evolinc	yes	Bra014547	-3496	Bra014548	4980	NA	1649	NA	NA	NA	NA	NA	NA	NA	NA	NA	NA	NA	NA	NA	NA	NA	NA	NA	NA	NA	NA	NA	NA	NA	NA
Evolinc_SR_tID_00044590	Evolinc_SR_gID_038179	A04	1354569	1355011	Short read Evolinc unstranded	yes	Bra014547	-5458	Bra014548	4303	NA	443	leaf2_average	0.86586	NA	NA	NA	NA	NA	NA	NA	NA	NA	NA	NA	NA	NA	NA	NA	NA	NA	NA	NA	NA	NA	NA
Evolinc_SR_tID_00044591	Evolinc_SR_gID_038180	A04	1355327	1357205	Short read Evolinc unstranded	yes	Bra014547	-6216	Bra014548	2109	NA	1879	NA	NA	NA	NA	NA	NA	NA	NA	NA	NA	NA	NA	NA	NA	NA	NA	NA	NA	NA	NA	NA	NA	NA	NA
Evolinc_SR_tID_00043173	Evolinc_SR_gID_037142	A04	1359721	1362694	Short read Evolinc	yes	Bra014548	-46	Bra014549	71	NA	2463	root_average	0.92041	NA	NA	NA	NA	NA	NA	NA	NA	NA	NA	NA	NA	NA	NA	NA	NA	NA	NA	NA	NA	NA	NA
Evolinc_SR_tID_00044592	Evolinc_SR_gID_038181	A04	1371871	1374237	Short read Evolinc unstranded	yes	Bra014549	-2898	Bra014550	10743	NA	2367	leaf3_average	0.975697	seedling	0.0216992	0.130195	NA	NA	NA	NA	NA	NA	NA	NA	NA	NA	NA	NA	NA	NA	NA	NA	NA	NA	NA
Evolinc_SR_tID_00041831	Evolinc_SR_gID_036301	A04	1375634	1381865	Short read Evolinc	yes	Bra014549	-6661	Bra014550	3115	NA	6232	leaf3_average	0.838909	NA	NA	NA	NA	NA	NA	NA	NA	NA	NA	NA	NA	NA	NA	NA	NA	NA	NA	NA	NA	NA	NA
Evolinc_SR_tID_00044593	Evolinc_SR_gID_038182	A04	1382209	1384867	Short read Evolinc unstranded	yes	Bra014549	-13236	Bra014550	113	yes	2659	leaf2_average	0.918459	leaf	0.269891	0.57319	NA	NA	NA	NA	NA	NA	NA	NA	NA	gene:Bra014550	NA	0.885809	NA	113	NA	gene:Bra014550	0.885809	200	yes
Evolinc_SR_tID_00044594	Evolinc_SR_gID_038183	A04	1389122	1389658	Short read Evolinc unstranded	yes	Bra014550	-2266	Bra014551	9790	NA	537	NA	NA	NA	NA	NA	NA	NA	NA	NA	NA	NA	NA	NA	NA	NA	NA	NA	NA	NA	NA	NA	NA	NA	NA
Evolinc_SR_tID_00041832	Evolinc_SR_gID_036302	A04	1389731	1393945	Short read Evolinc	yes	Bra014550	-2875	Bra014551	5503	NA	4117	NA	NA	NA	NA	NA	NA	NA	NA	NA	NA	NA	NA	NA	NA	NA	NA	NA	NA	NA	NA	NA	NA	NA	NA
Evolinc_SR_tID_00044595	Evolinc_SR_gID_038184	A04	1394292	1396182	Short read Evolinc unstranded	yes	Bra014550	-7436	Bra014551	3266	NA	1891	NA	NA	NA	NA	NA	NA	NA	NA	NA	NA	NA	NA	NA	NA	NA	NA	NA	NA	NA	NA	NA	NA	NA	NA
Evolinc_SR_tID_00044596	Evolinc_SR_gID_038185	A04	1397537	1399253	Short read Evolinc unstranded	yes	Bra014550	-10681	Bra014551	195	NA	1717	NA	NA	NA	NA	NA	NA	NA	NA	NA	NA	NA	NA	NA	NA	NA	NA	NA	NA	NA	NA	NA	NA	NA	NA
Evolinc_SR_tID_00043174	Evolinc_SR_gID_037143	A04	1399887	1400694	Short read Evolinc	yes	Bra014551	-89	Bra014552	5331	NA	808	leaf1_average	0.940968	NA	NA	NA	NA	NA	NA	NA	NA	NA	NA	NA	NA	NA	NA	NA	NA	NA	NA	NA	NA	NA	NA
Evolinc_SR_tID_00041833	Evolinc_SR_gID_036303	A04	1400521	1404084	Short read Evolinc	yes	Bra014551	-723	Bra014552	1941	NA	903	NA	NA	NA	NA	NA	NA	NA	NA	NA	NA	NA	NA	NA	NA	gene:Bra014551	gene:Bra014552	-0.0113211	0.112172	-723	1941	NA	NA	NA	NA
Evolinc_SR_tID_00043175	Evolinc_SR_gID_037144	A04	1403380	1403913	Short read Evolinc	yes	Bra014551	-3582	Bra014552	2112	NA	534	NA	NA	NA	NA	NA	NA	NA	NA	NA	NA	NA	NA	NA	NA	NA	NA	NA	NA	NA	NA	NA	NA	NA	NA
Evolinc_SR_tID_00043176	Evolinc_SR_gID_037145	A04	1409926	1413150	Short read Evolinc	yes	Bra014552	-141	Bra014553	2071	NA	3225	leaf2_average	0.805161	flower	0.02574	0.15444	NA	NA	NA	NA	NA	NA	NA	NA	NA	gene:Bra014552	NA	0.775251	NA	-141	NA	gene:Bra014552	0.775251	200	NA
Evolinc_SR_tID_00044597	Evolinc_SR_gID_038186	A04	1418446	1420541	Short read Evolinc unstranded	yes	Bra014553	-166	Bra014554	6045	NA	2096	silique	0.951906	NA	NA	NA	NA	NA	NA	NA	NA	NA	NA	NA	NA	NA	NA	NA	NA	NA	NA	NA	NA	NA	NA
Evolinc_SR_tID_00043177	Evolinc_SR_gID_037146	A04	1421215	1422398	Short read Evolinc	yes	Bra014553	-2935	Bra014554	4188	NA	1184	NA	NA	NA	NA	NA	NA	NA	NA	NA	NA	NA	NA	NA	NA	NA	NA	NA	NA	NA	NA	NA	NA	NA	NA
Evolinc_SR_tID_00041842	Evolinc_SR_gID_036305	A04	1433930	1434632	Short read Evolinc	yes	Bra014555	-820	Bra014556	110	NA	628	silique	1	NA	NA	NA	NA	NA	NA	NA	NA	NA	NA	NA	NA	NA	NA	NA	NA	NA	NA	NA	NA	NA	NA
Evolinc_SR_tID_00044598	Evolinc_SR_gID_038187	A04	1436635	1438307	Short read Evolinc unstranded	yes	Bra014556	-340	Bra014557	5120	NA	1673	embryo_average	1	NA	NA	NA	NA	NA	NA	NA	NA	NA	NA	NA	NA	NA	NA	NA	NA	NA	NA	NA	NA	NA	NA
Evolinc_SR_tID_00044599	Evolinc_SR_gID_038188	A04	1438430	1438695	Short read Evolinc unstranded	No	Bra014556	-2135	Bra014557	4732	NA	266	NA	NA	NA	NA	NA	NA	NA	NA	NA	NA	NA	NA	NA	NA	NA	NA	NA	NA	NA	NA	NA	NA	NA	NA
Evolinc_SR_tID_00044600	Evolinc_SR_gID_038189	A04	1439133	1439704	Short read Evolinc unstranded	yes	Bra014556	-2838	Bra014557	3723	NA	572	NA	NA	NA	NA	NA	NA	NA	NA	NA	NA	NA	NA	NA	NA	NA	NA	NA	NA	NA	NA	NA	NA	NA	NA
Evolinc_SR_tID_00043183	Evolinc_SR_gID_037148	A04	1439778	1440968	Short read Evolinc	yes	Bra014556	-3483	Bra014557	2459	NA	1191	leaf2_average	0.774691	leaf	0.0233987	0.140392	NA	NA	NA	NA	NA	NA	NA	NA	NA	NA	NA	NA	NA	NA	NA	NA	NA	NA	NA
Evolinc_SR_tID_00044601	Evolinc_SR_gID_038190	A04	1444602	1445013	Short read Evolinc unstranded	No	Bra014557	-17	Bra014558	4620	NA	412	leaf2_average	0.928416	NA	NA	NA	NA	NA	NA	NA	NA	NA	NA	NA	NA	NA	NA	NA	NA	NA	NA	NA	NA	NA	NA
Evolinc_SR_tID_00044602	Evolinc_SR_gID_038191	A04	1445635	1446321	Short read Evolinc unstranded	yes	Bra014557	-1050	Bra014558	3312	NA	687	stem	0.850563	flower	0.0244402	0.146641	NA	NA	NA	NA	NA	NA	NA	NA	NA	NA	NA	NA	NA	NA	NA	gene:Bra014561	0.768229	10000	NA
Evolinc_SR_tID_00044603	Evolinc_SR_gID_038192	A04	1446671	1447629	Short read Evolinc unstranded	yes	Bra014557	-2086	Bra014558	2004	NA	959	NA	NA	NA	NA	NA	NA	NA	NA	NA	NA	NA	NA	NA	NA	NA	NA	NA	NA	NA	NA	NA	NA	NA	NA
Evolinc_SR_tID_00041843	Evolinc_SR_gID_036306	A04	1452563	1453928	Short read Evolinc	yes	Bra014559	-339	Bra014560	27	yes	1366	stem	0.497968	flower	0.074789	0.15234	NA	NA	NA	NA	NA	NA	NA	NA	NA	NA	NA	NA	NA	NA	NA	NA	NA	NA	NA
Evolinc_SR_tID_00044604	Evolinc_SR_gID_038193	A04	1464882	1465456	Short read Evolinc unstranded	yes	Bra014562	-2351	Bra014563	2310	NA	575	NA	NA	NA	NA	NA	NA	NA	NA	NA	NA	NA	NA	NA	NA	NA	NA	NA	NA	NA	NA	NA	NA	NA	NA
Evolinc_SR_tID_00044605	Evolinc_SR_gID_038194	A04	1466066	1467261	Short read Evolinc unstranded	yes	Bra014562	-3535	Bra014563	505	NA	1196	NA	NA	NA	NA	NA	NA	NA	NA	NA	NA	NA	NA	NA	NA	NA	NA	NA	NA	NA	NA	NA	NA	NA	NA
Evolinc_SR_tID_00044606	Evolinc_SR_gID_038195	A04	1473169	1473851	Short read Evolinc unstranded	yes	Bra014564	-290	Bra014565	3747	NA	683	callus	1	NA	NA	NA	NA	NA	NA	NA	NA	NA	NA	NA	NA	NA	NA	NA	NA	NA	NA	NA	NA	NA	NA
Evolinc_SR_tID_00044607	Evolinc_SR_gID_038196	A04	1486886	1487138	Short read Evolinc unstranded	yes	Bra014565	-7877	Bra014566	94	yes	253	stem	0.283857	seedling	18.5404	27.8133	NA	NA	NA	NA	NA	NA	NA	NA	NA	NA	NA	NA	NA	NA	NA	NA	NA	NA	NA
Evolinc_SR_tID_00044608	Evolinc_SR_gID_038197	A04	1497237	1497499	Short read Evolinc unstranded	yes	Bra014568	-492	Bra014569	759	NA	263	NA	NA	seedling	0.538947	3.23368	NA	NA	NA	NA	NA	NA	NA	NA	NA	NA	NA	NA	NA	NA	NA	NA	NA	NA	NA
Evolinc_SR_tID_00041851	Evolinc_SR_gID_036309	A04	1501303	1502254	Short read Evolinc	yes	Bra014569	-14	Bra014570	354	yes	851	inflorescence_meristem_average	0.458367	leaf	19.5647	26.2307	gene:Bra014570	NA	0.792692	NA	354	NA	gene:Bra014570	0.792692	500	NA	NA	NA	NA	NA	NA	NA	NA	NA	yes
Evolinc_SR_tID_00041852	Evolinc_SR_gID_036310	A04	1505266	1507432	Short read Evolinc	yes	Bra014570	-19	Bra014571	6231	NA	2080	NA	NA	NA	NA	NA	NA	NA	NA	NA	NA	NA	NA	NA	NA	NA	NA	NA	NA	NA	NA	NA	NA	NA	NA
Evolinc_SR_tID_00044609	Evolinc_SR_gID_038198	A04	1507498	1507852	Short read Evolinc unstranded	No	Bra014570	-2251	Bra014571	5811	NA	355	NA	NA	NA	NA	NA	NA	NA	NA	NA	NA	NA	NA	NA	NA	NA	NA	NA	NA	NA	NA	NA	NA	NA	NA
Evolinc_SR_tID_00044610	Evolinc_SR_gID_038199	A04	1510192	1510462	Short read Evolinc unstranded	No	Bra014570	-4945	Bra014571	3201	NA	271	NA	NA	NA	NA	NA	NA	NA	NA	NA	NA	NA	NA	NA	NA	NA	NA	NA	NA	NA	NA	NA	NA	NA	NA
Evolinc_SR_tID_00044611	Evolinc_SR_gID_038200	A04	1512100	1512374	Short read Evolinc unstranded	No	Bra014570	-6853	Bra014571	1289	NA	275	NA	NA	NA	NA	NA	NA	NA	NA	NA	NA	NA	NA	NA	NA	NA	NA	NA	NA	NA	NA	NA	NA	NA	NA
Evolinc_SR_tID_00044612	Evolinc_SR_gID_038201	A04	1512617	1513513	Short read Evolinc unstranded	yes	Bra014570	-7370	Bra014571	150	NA	897	NA	NA	NA	NA	NA	NA	NA	NA	NA	NA	NA	NA	NA	NA	NA	NA	NA	NA	NA	NA	NA	NA	NA	NA
Evolinc_SR_tID_00044613	Evolinc_SR_gID_038202	A04	1521664	1521944	Short read Evolinc unstranded	No	Bra014572	-3408	Bra014573	4492	NA	281	NA	NA	NA	NA	NA	NA	NA	NA	NA	NA	NA	NA	NA	NA	NA	NA	NA	NA	NA	NA	NA	NA	NA	NA
Evolinc_SR_tID_00044614	Evolinc_SR_gID_038203	A04	1522043	1522255	Short read Evolinc unstranded	No	Bra014572	-3787	Bra014573	4181	NA	213	NA	NA	NA	NA	NA	NA	NA	NA	NA	NA	NA	NA	NA	NA	NA	NA	NA	NA	NA	NA	NA	NA	NA	NA
Evolinc_SR_tID_00044615	Evolinc_SR_gID_038204	A04	1522444	1522726	Short read Evolinc unstranded	No	Bra014572	-4188	Bra014573	3710	NA	283	NA	NA	NA	NA	NA	NA	NA	NA	NA	NA	NA	NA	NA	NA	NA	NA	NA	NA	NA	NA	NA	NA	NA	NA
Evolinc_SR_tID_00044616	Evolinc_SR_gID_038205	A04	1522862	1523105	Short read Evolinc unstranded	yes	Bra014572	-4606	Bra014573	3331	NA	244	NA	NA	NA	NA	NA	NA	NA	NA	NA	NA	NA	NA	NA	NA	NA	NA	NA	NA	NA	NA	NA	NA	NA	NA
Evolinc_SR_tID_00044617	Evolinc_SR_gID_038206	A04	1523609	1526280	Short read Evolinc unstranded	yes	Bra014572	-5353	Bra014573	156	NA	2672	NA	NA	NA	NA	NA	NA	NA	NA	NA	NA	NA	NA	NA	NA	NA	NA	NA	NA	NA	NA	NA	NA	NA	NA
Evolinc_SR_tID_00043191	Evolinc_SR_gID_037151	A04	1527358	1527909	Short read Evolinc	yes	Bra014573	-605	Bra014574	339	NA	392	NA	NA	NA	NA	NA	NA	NA	NA	NA	NA	NA	NA	NA	NA	NA	NA	NA	NA	NA	NA	NA	NA	NA	NA
Evolinc_LR_tID_00001405	Evolinc_LR_gID_001112	A04	1534160	1535035	Nanopore Evolinc	yes	Bra014575	-1090	Bra014576	797	NA	556	leaf2_average	0.73775	seedling	3.79885	4.6579	NA	NA	NA	NA	NA	NA	NA	NA	NA	NA	NA	NA	NA	NA	NA	NA	NA	NA	NA
Evolinc_SR_tID_00044618	Evolinc_SR_gID_038207	A04	1535227	1535799	Short read Evolinc unstranded	yes	Bra014575	-2157	Bra014576	33	NA	573	NA	NA	NA	NA	NA	NA	NA	NA	NA	NA	NA	NA	NA	NA	NA	NA	NA	NA	NA	NA	NA	NA	NA	NA
Evolinc_SR_tID_00044619	Evolinc_SR_gID_038208	A04	1538707	1540232	Short read Evolinc unstranded	yes	Bra014576	-2249	Bra014577	187	NA	1526	NA	NA	NA	NA	NA	NA	NA	NA	NA	NA	NA	NA	NA	NA	NA	NA	NA	NA	NA	NA	NA	NA	NA	NA
Evolinc_SR_tID_00043192	Evolinc_SR_gID_037152	A04	1542851	1544384	Short read Evolinc	yes	Bra014578	-216	Bra014579	2814	NA	809	inflorescence_meristem_average	0.46289	leaf	1.19738	1.73682	NA	NA	NA	NA	NA	NA	gene:Bra014580	0.857288	5000	NA	NA	NA	NA	NA	NA	NA	NA	NA	yes
Evolinc_SR_tID_00043194	Evolinc_SR_gID_037152	A04	1542851	1544432	Short read Evolinc	yes	Bra014578	-216	Bra014579	2766	NA	852	inflorescence_meristem_average	0.46289	leaf	1.19738	1.73682	NA	NA	NA	NA	NA	NA	gene:Bra014580	0.857288	5000	NA	NA	NA	NA	NA	NA	NA	NA	NA	yes
Evolinc_SR_tID_00044620	Evolinc_SR_gID_038209	A04	1545416	1545739	Short read Evolinc unstranded	yes	Bra014578	-2781	Bra014579	1459	NA	324	NA	NA	NA	NA	NA	NA	NA	NA	NA	NA	NA	NA	NA	NA	NA	NA	NA	NA	NA	NA	NA	NA	NA	NA
Evolinc_SR_tID_00044621	Evolinc_SR_gID_038210	A04	1545829	1547163	Short read Evolinc unstranded	yes	Bra014578	-3194	Bra014579	35	NA	1335	NA	NA	NA	NA	NA	NA	NA	NA	NA	NA	NA	NA	NA	NA	NA	NA	NA	NA	NA	NA	NA	NA	NA	NA
Evolinc_SR_tID_00044622	Evolinc_SR_gID_038211	A04	1551586	1552969	Short read Evolinc unstranded	yes	Bra014580	-2001	Bra014581	15895	NA	1384	NA	NA	NA	NA	NA	NA	NA	NA	NA	NA	NA	NA	NA	NA	NA	NA	NA	NA	NA	NA	NA	NA	NA	NA
Evolinc_SR_tID_00044623	Evolinc_SR_gID_038212	A04	1553223	1557921	Short read Evolinc unstranded	yes	Bra014580	-3638	Bra014581	10943	NA	4699	NA	NA	NA	NA	NA	NA	NA	NA	NA	NA	NA	NA	NA	NA	NA	NA	NA	NA	NA	NA	NA	NA	NA	NA
Evolinc_SR_tID_00044624	Evolinc_SR_gID_038213	A04	1558451	1559687	Short read Evolinc unstranded	yes	Bra014580	-8866	Bra014581	9177	NA	1237	NA	NA	NA	NA	NA	NA	NA	NA	NA	NA	NA	NA	NA	NA	NA	NA	NA	NA	NA	NA	NA	NA	NA	NA
Evolinc_SR_tID_00044625	Evolinc_SR_gID_038214	A04	1560371	1565707	Short read Evolinc unstranded	yes	Bra014580	-10786	Bra014581	3157	NA	5337	NA	NA	NA	NA	NA	NA	NA	NA	NA	NA	NA	NA	NA	NA	NA	NA	NA	NA	NA	NA	NA	NA	NA	NA
Evolinc_SR_tID_00044626	Evolinc_SR_gID_038215	A04	1565958	1568828	Short read Evolinc unstranded	yes	Bra014580	-16373	Bra014581	36	NA	2871	NA	NA	NA	NA	NA	NA	NA	NA	NA	NA	NA	NA	NA	NA	NA	NA	NA	NA	NA	NA	NA	NA	NA	NA
Evolinc_SR_tID_00044627	Evolinc_SR_gID_038216	A04	1578729	1580160	Short read Evolinc unstranded	yes	Bra014582	-1107	Bra014583	3074	NA	1432	stem	0.935209	NA	NA	NA	NA	NA	NA	NA	NA	NA	NA	NA	NA	NA	NA	NA	NA	NA	NA	NA	NA	NA	NA
Evolinc_SR_tID_00044628	Evolinc_SR_gID_038217	A04	1580480	1580704	Short read Evolinc unstranded	No	Bra014582	-2858	Bra014583	2530	NA	225	stem	1	NA	NA	NA	NA	NA	NA	NA	NA	NA	NA	NA	NA	NA	NA	NA	NA	NA	NA	NA	NA	NA	NA
Evolinc_SR_tID_00044629	Evolinc_SR_gID_038218	A04	1581438	1581777	Short read Evolinc unstranded	No	Bra014582	-3816	Bra014583	1457	NA	340	NA	NA	NA	NA	NA	NA	NA	NA	NA	NA	NA	NA	NA	NA	NA	NA	NA	NA	NA	NA	NA	NA	NA	NA
Evolinc_SR_tID_00044630	Evolinc_SR_gID_038219	A04	1586652	1586896	Short read Evolinc unstranded	No	Bra014583	-2038	Bra014584	713	NA	245	NA	NA	NA	NA	NA	NA	NA	NA	NA	NA	NA	NA	NA	NA	NA	NA	NA	NA	NA	NA	NA	NA	NA	NA
Evolinc_SR_tID_00044631	Evolinc_SR_gID_038220	A04	1593508	1593866	Short read Evolinc unstranded	No	Bra014585	-2030	Bra014586	24176	NA	359	NA	NA	NA	NA	NA	NA	NA	NA	NA	NA	NA	NA	NA	NA	NA	NA	NA	NA	NA	NA	NA	NA	NA	NA
Evolinc_SR_tID_00041853	Evolinc_SR_gID_036311	A04	1600990	1601477	Short read Evolinc	yes	Bra014585	-9512	Bra014586	16565	NA	437	NA	NA	NA	NA	NA	NA	NA	NA	NA	NA	NA	NA	NA	NA	NA	NA	NA	NA	NA	NA	NA	NA	NA	NA
Evolinc_SR_tID_00044632	Evolinc_SR_gID_038221	A04	1605287	1605803	Short read Evolinc unstranded	yes	Bra014585	-13809	Bra014586	12239	NA	517	NA	NA	NA	NA	NA	NA	NA	NA	NA	NA	NA	NA	NA	NA	NA	NA	NA	NA	NA	NA	NA	NA	NA	NA
Evolinc_SR_tID_00044633	Evolinc_SR_gID_038222	A04	1606841	1607416	Short read Evolinc unstranded	yes	Bra014585	-15363	Bra014586	10626	NA	576	NA	NA	flower	0.108127	0.648761	NA	NA	NA	NA	NA	NA	NA	NA	NA	NA	NA	NA	NA	NA	NA	NA	NA	NA	NA
Evolinc_SR_tID_00044634	Evolinc_SR_gID_038223	A04	1607992	1608318	Short read Evolinc unstranded	No	Bra014585	-16514	Bra014586	9724	NA	327	NA	NA	NA	NA	NA	NA	NA	NA	NA	NA	NA	NA	NA	NA	NA	NA	NA	NA	NA	NA	NA	NA	NA	NA
Evolinc_SR_tID_00044635	Evolinc_SR_gID_038224	A04	1612492	1612857	Short read Evolinc unstranded	No	Bra014585	-21014	Bra014586	5185	NA	366	NA	NA	NA	NA	NA	NA	NA	NA	NA	NA	NA	NA	NA	NA	NA	NA	NA	NA	NA	NA	NA	NA	NA	NA
Evolinc_SR_tID_00041854	Evolinc_SR_gID_036312	A04	1616934	1617385	Short read Evolinc	No	Bra014585	-25456	Bra014586	657	NA	452	stem	0.68979	seedling	3.84529	10.649	NA	NA	NA	NA	NA	NA	NA	NA	NA	NA	NA	NA	NA	NA	NA	NA	NA	NA	yes
Evolinc_SR_tID_00041855	Evolinc_SR_gID_036312	A04	1617052	1617954	Short read Evolinc	yes	Bra014585	-25574	Bra014586	88	NA	276	stem	0.68979	seedling	3.84529	10.649	NA	NA	NA	NA	NA	NA	NA	NA	NA	NA	NA	NA	NA	NA	NA	NA	NA	NA	yes
Evolinc_SR_tID_00043195	Evolinc_SR_gID_037153	A04	1620487	1621571	Short read Evolinc	yes	Bra014587	-450	Bra014588	6496	NA	1085	silique	1	NA	NA	NA	NA	NA	NA	NA	NA	NA	NA	NA	NA	NA	NA	NA	NA	NA	NA	NA	NA	NA	NA
Evolinc_SR_tID_00043196	Evolinc_SR_gID_037154	A04	1621676	1622015	Short read Evolinc	No	Bra014587	-1639	Bra014588	6052	NA	340	NA	NA	NA	NA	NA	NA	NA	NA	NA	NA	NA	NA	NA	NA	NA	NA	NA	NA	NA	NA	NA	NA	NA	NA
Evolinc_SR_tID_00044636	Evolinc_SR_gID_038225	A04	1622082	1623053	Short read Evolinc unstranded	yes	Bra014587	-2045	Bra014588	5014	NA	972	NA	NA	NA	NA	NA	NA	NA	NA	NA	NA	NA	NA	NA	NA	NA	NA	NA	NA	NA	NA	NA	NA	NA	NA
Evolinc_SR_tID_00043197	Evolinc_SR_gID_037155	A04	1623214	1624836	Short read Evolinc	yes	Bra014587	-3177	Bra014588	3231	NA	1546	NA	NA	NA	NA	NA	NA	NA	NA	NA	NA	NA	NA	NA	NA	NA	NA	NA	NA	NA	NA	NA	NA	NA	NA
Evolinc_SR_tID_00044637	Evolinc_SR_gID_038226	A04	1624962	1627040	Short read Evolinc unstranded	yes	Bra014587	-4925	Bra014588	1027	NA	2079	NA	NA	NA	NA	NA	NA	NA	NA	NA	NA	NA	NA	NA	NA	NA	NA	NA	NA	NA	NA	NA	NA	NA	NA
Evolinc_SR_tID_00041856	Evolinc_SR_gID_036313	A04	1627397	1628037	Short read Evolinc	yes	Bra014587	-7360	Bra014588	30	NA	641	Pollen	0.945964	seedling	0.0519398	0.311639	NA	NA	NA	NA	NA	NA	NA	NA	NA	NA	NA	NA	NA	NA	NA	NA	NA	NA	NA
Evolinc_SR_tID_00044638	Evolinc_SR_gID_038227	A04	1635430	1635706	Short read Evolinc unstranded	yes	Bra014589	-225	Bra014590	1401	NA	277	NA	NA	NA	NA	NA	NA	NA	NA	NA	NA	NA	NA	NA	NA	NA	NA	NA	NA	NA	NA	NA	NA	NA	NA
Evolinc_SR_tID_00043198	Evolinc_SR_gID_037156	A04	1635843	1636164	Short read Evolinc	yes	Bra014589	-638	Bra014590	943	yes	322	flower	0.641593	seedling	13.434	19.7511	NA	NA	NA	NA	NA	NA	NA	NA	NA	NA	NA	NA	NA	NA	NA	NA	NA	NA	NA
Evolinc_SR_tID_00044639	Evolinc_SR_gID_038228	A04	1636427	1636871	Short read Evolinc unstranded	yes	Bra014589	-1222	Bra014590	236	NA	445	NA	NA	NA	NA	NA	NA	NA	NA	NA	NA	NA	NA	NA	NA	NA	NA	NA	NA	NA	NA	NA	NA	NA	NA
Evolinc_SR_tID_00043199	Evolinc_SR_gID_037157	A04	1642444	1642974	Short read Evolinc	yes	Bra014591	-2	Bra014592	3299	NA	531	flower	0.853531	NA	NA	NA	NA	NA	NA	NA	NA	NA	NA	NA	NA	NA	NA	NA	NA	NA	NA	NA	NA	NA	NA
Evolinc_SR_tID_00044640	Evolinc_SR_gID_038229	A04	1644859	1645804	Short read Evolinc unstranded	yes	Bra014591	-2417	Bra014592	469	NA	946	NA	NA	NA	NA	NA	NA	NA	NA	NA	NA	NA	NA	NA	NA	NA	NA	NA	NA	NA	NA	NA	NA	NA	NA
Evolinc_SR_tID_00044641	Evolinc_SR_gID_038230	A04	1652793	1653805	Short read Evolinc unstranded	yes	Bra014594	-1343	Bra014595	569	NA	1013	NA	NA	NA	NA	NA	NA	NA	NA	NA	NA	NA	NA	NA	NA	NA	NA	NA	NA	NA	NA	NA	NA	NA	NA
Evolinc_SR_tID_00044642	Evolinc_SR_gID_038231	A04	1658434	1659194	Short read Evolinc unstranded	yes	Bra014596	-1337	Bra014597	3531	NA	761	leaf2_average	0.826107	NA	NA	NA	NA	NA	NA	NA	NA	NA	NA	NA	NA	NA	NA	NA	NA	NA	NA	NA	NA	NA	NA
Evolinc_SR_tID_00044643	Evolinc_SR_gID_038232	A04	1659279	1659531	Short read Evolinc unstranded	No	Bra014596	-2182	Bra014597	3194	NA	253	Pollen	0.914069	NA	NA	NA	NA	NA	NA	NA	NA	NA	NA	NA	NA	NA	NA	NA	NA	NA	NA	NA	NA	NA	NA
Evolinc_SR_tID_00041858	Evolinc_SR_gID_036315	A04	1663384	1664553	Short read Evolinc	yes	Bra014597	-117	Bra014598	7305	NA	1170	NA	NA	flower	0.0898223	0.538934	NA	NA	NA	NA	NA	NA	NA	NA	NA	NA	NA	NA	NA	NA	NA	NA	NA	NA	NA
Evolinc_SR_tID_00044644	Evolinc_SR_gID_038233	A04	1664659	1665363	Short read Evolinc unstranded	yes	Bra014597	-1392	Bra014598	6495	NA	705	NA	NA	NA	NA	NA	NA	NA	NA	NA	NA	NA	NA	NA	NA	NA	NA	NA	NA	NA	NA	NA	NA	NA	NA
Evolinc_SR_tID_00041860	Evolinc_SR_gID_036315	A04	1666129	1667314	Short read Evolinc	yes	Bra014597	-2862	Bra014598	4544	NA	1186	NA	NA	flower	0.0898223	0.538934	NA	NA	NA	NA	NA	NA	NA	NA	NA	NA	NA	NA	NA	NA	NA	NA	NA	NA	NA
Evolinc_SR_tID_00044645	Evolinc_SR_gID_038234	A04	1667402	1670744	Short read Evolinc unstranded	yes	Bra014597	-4135	Bra014598	1114	NA	3343	NA	NA	NA	NA	NA	NA	NA	NA	NA	NA	NA	NA	NA	NA	NA	NA	NA	NA	NA	NA	NA	NA	NA	NA
Evolinc_SR_tID_00041861	Evolinc_SR_gID_036316	A04	1671072	1671718	Short read Evolinc	yes	Bra014597	-7805	Bra014598	140	yes	566	root_average	0.563332	leaf	5.73437	9.03393	gene:Bra014598	NA	0.990956	NA	140	NA	gene:Bra014598	0.990956	200	NA	NA	NA	NA	NA	NA	NA	NA	NA	yes
Evolinc_SR_tID_00041862	Evolinc_SR_gID_036316	A04	1671072	1671803	Short read Evolinc	yes	Bra014597	-7805	Bra014598	55	yes	394	root_average	0.563332	leaf	5.73437	9.03393	gene:Bra014598	NA	0.990956	NA	140	NA	gene:Bra014598	0.990956	200	NA	NA	NA	NA	NA	NA	NA	NA	NA	yes
Evolinc_SR_tID_00044646	Evolinc_SR_gID_038235	A04	1681612	1681875	Short read Evolinc unstranded	No	Bra014600	-142	Bra014601	5394	NA	264	inflorescence_meristem_average	1	NA	NA	NA	NA	NA	NA	NA	NA	NA	NA	NA	NA	NA	NA	NA	NA	NA	NA	NA	NA	NA	NA
Evolinc_SR_tID_00044647	Evolinc_SR_gID_038236	A04	1681949	1683647	Short read Evolinc unstranded	yes	Bra014600	-479	Bra014601	3622	NA	1699	inflorescence_meristem_average	0.970264	NA	NA	NA	NA	NA	NA	NA	NA	NA	NA	NA	NA	NA	NA	NA	NA	NA	NA	NA	NA	NA	NA
Evolinc_SR_tID_00044648	Evolinc_SR_gID_038237	A04	1684431	1684682	Short read Evolinc unstranded	No	Bra014600	-2961	Bra014601	2587	NA	252	NA	NA	NA	NA	NA	NA	NA	NA	NA	NA	NA	NA	NA	NA	NA	NA	NA	NA	NA	NA	NA	NA	NA	NA
Evolinc_SR_tID_00044649	Evolinc_SR_gID_038238	A04	1684953	1685831	Short read Evolinc unstranded	yes	Bra014600	-3483	Bra014601	1438	NA	879	NA	NA	NA	NA	NA	NA	NA	NA	NA	NA	NA	NA	NA	NA	NA	NA	NA	NA	NA	NA	NA	NA	NA	NA
Evolinc_SR_tID_00041863	Evolinc_SR_gID_036317	A04	1686105	1687176	Short read Evolinc	yes	Bra014600	-4635	Bra014601	93	yes	1072	stem	0.559046	flower	2.2085	3.95808	gene:Bra014600	gene:Bra014601	0.14057	0.832817	-4635	93	gene:Bra014601	0.832817	200	NA	NA	NA	NA	NA	NA	NA	NA	NA	NA
Evolinc_SR_tID_00043202	Evolinc_SR_gID_037159	A04	1692186	1692392	Short read Evolinc	yes	Bra014602	-23	Bra014603	6889	yes	207	inflorescence_meristem_average	0.378938	seedling	13.3266	55.9238	gene:Bra014602	gene:Bra014603	0.856323	0.0241387	-23	6889	gene:Bra014602	0.856323	200	NA	NA	NA	NA	NA	NA	NA	NA	NA	yes
Evolinc_SR_tID_00044650	Evolinc_SR_gID_038239	A04	1694273	1696881	Short read Evolinc unstranded	yes	Bra014602	-2110	Bra014603	2400	NA	2609	NA	NA	NA	NA	NA	NA	NA	NA	NA	NA	NA	NA	NA	NA	NA	NA	NA	NA	NA	NA	NA	NA	NA	NA
Evolinc_SR_tID_00044651	Evolinc_SR_gID_038240	A04	1697023	1698870	Short read Evolinc unstranded	yes	Bra014602	-4860	Bra014603	411	NA	1848	NA	NA	NA	NA	NA	NA	NA	NA	NA	NA	NA	NA	NA	NA	NA	NA	NA	NA	NA	NA	NA	NA	NA	NA
Evolinc_SR_tID_00044652	Evolinc_SR_gID_038241	A04	1698983	1699231	Short read Evolinc unstranded	yes	Bra014602	-6820	Bra014603	50	NA	249	leaf3_average	0.537661	flower	8.13792	29.3921	NA	NA	NA	NA	NA	NA	NA	NA	NA	NA	NA	NA	NA	NA	NA	NA	NA	NA	yes
Evolinc_SR_tID_00044653	Evolinc_SR_gID_038242	A04	1704946	1705202	Short read Evolinc unstranded	No	Bra014603	-2586	Bra014604	12815	NA	257	NA	NA	NA	NA	NA	NA	NA	NA	NA	NA	NA	NA	NA	NA	NA	NA	NA	NA	NA	NA	NA	NA	NA	NA
Evolinc_SR_tID_00044654	Evolinc_SR_gID_038243	A04	1710041	1710272	Short read Evolinc unstranded	No	Bra014603	-7681	Bra014604	7745	NA	232	NA	NA	NA	NA	NA	NA	NA	NA	NA	NA	NA	NA	NA	NA	NA	NA	NA	NA	NA	NA	NA	NA	NA	NA
Evolinc_SR_tID_00044655	Evolinc_SR_gID_038244	A04	1710405	1711979	Short read Evolinc unstranded	yes	Bra014603	-8045	Bra014604	6038	NA	1575	NA	NA	NA	NA	NA	NA	NA	NA	NA	NA	NA	NA	NA	NA	NA	NA	NA	NA	NA	NA	NA	NA	NA	NA
Evolinc_SR_tID_00044656	Evolinc_SR_gID_038245	A04	1712189	1714065	Short read Evolinc unstranded	yes	Bra014603	-9829	Bra014604	3952	NA	1877	NA	NA	NA	NA	NA	NA	NA	NA	NA	NA	NA	NA	NA	NA	NA	NA	NA	NA	NA	NA	NA	NA	NA	NA
Evolinc_SR_tID_00044657	Evolinc_SR_gID_038246	A04	1714145	1714450	Short read Evolinc unstranded	No	Bra014603	-11785	Bra014604	3567	NA	306	NA	NA	NA	NA	NA	NA	NA	NA	NA	NA	NA	NA	NA	NA	NA	NA	NA	NA	NA	NA	NA	NA	NA	NA
Evolinc_SR_tID_00044658	Evolinc_SR_gID_038247	A04	1714508	1715170	Short read Evolinc unstranded	yes	Bra014603	-12148	Bra014604	2847	NA	663	NA	NA	NA	NA	NA	NA	NA	NA	NA	NA	NA	NA	NA	NA	NA	NA	NA	NA	NA	NA	NA	NA	NA	NA
Evolinc_SR_tID_00044659	Evolinc_SR_gID_038248	A04	1715269	1715816	Short read Evolinc unstranded	yes	Bra014603	-12909	Bra014604	2201	NA	548	NA	NA	NA	NA	NA	NA	NA	NA	NA	NA	NA	NA	NA	NA	NA	NA	NA	NA	NA	NA	NA	NA	NA	NA
Evolinc_SR_tID_00044660	Evolinc_SR_gID_038249	A04	1715974	1716327	Short read Evolinc unstranded	yes	Bra014603	-13614	Bra014604	1690	NA	354	NA	NA	NA	NA	NA	NA	NA	NA	NA	NA	NA	NA	NA	NA	NA	NA	NA	NA	NA	NA	NA	NA	NA	NA
Evolinc_SR_tID_00044661	Evolinc_SR_gID_038250	A04	1716387	1716733	Short read Evolinc unstranded	No	Bra014603	-14027	Bra014604	1284	NA	347	NA	NA	NA	NA	NA	NA	NA	NA	NA	NA	NA	NA	NA	NA	NA	NA	NA	NA	NA	NA	NA	NA	NA	NA
Evolinc_SR_tID_00044662	Evolinc_SR_gID_038251	A04	1716941	1717182	Short read Evolinc unstranded	No	Bra014603	-14581	Bra014604	835	NA	242	NA	NA	NA	NA	NA	NA	NA	NA	NA	NA	NA	NA	NA	NA	NA	NA	NA	NA	NA	NA	NA	NA	NA	NA
Evolinc_SR_tID_00041864	Evolinc_SR_gID_036318	A04	1717368	1717956	Short read Evolinc	yes	Bra014603	-15008	Bra014604	61	yes	589	inflorescence_meristem_average	0.788781	leaf	0.206742	0.68666	NA	NA	NA	NA	NA	NA	NA	NA	NA	NA	NA	NA	NA	NA	NA	NA	NA	NA	NA
Evolinc_SR_tID_00041865	Evolinc_SR_gID_036319	A04	1722130	1722593	Short read Evolinc	yes	Bra014605	-549	Bra014606	237	NA	331	NA	NA	NA	NA	NA	NA	NA	NA	NA	NA	NA	NA	NA	NA	NA	NA	NA	NA	NA	NA	NA	NA	NA	NA
Evolinc_SR_tID_00041866	Evolinc_SR_gID_036320	A04	1730516	1731696	Short read Evolinc	yes	Bra014608	-674	Bra014609	256	yes	962	Fertilized_ovules_average	0.563718	leaf	0.148846	0.665386	NA	NA	NA	NA	NA	NA	NA	NA	NA	NA	NA	NA	NA	NA	NA	NA	NA	NA	NA
Evolinc_SR_tID_00041867	Evolinc_SR_gID_036320	A04	1730516	1731923	Short read Evolinc	yes	Bra014608	-674	Bra014609	29	yes	824	Fertilized_ovules_average	0.563718	leaf	0.148846	0.665386	NA	NA	NA	NA	NA	NA	NA	NA	NA	NA	NA	NA	NA	NA	NA	NA	NA	NA	NA
Evolinc_SR_tID_00044663	Evolinc_SR_gID_038252	A04	1735596	1736461	Short read Evolinc unstranded	yes	Bra014611	-266	Bra014612	13027	NA	866	NA	NA	NA	NA	NA	NA	NA	NA	NA	NA	NA	NA	NA	NA	NA	NA	NA	NA	NA	NA	NA	NA	NA	NA
Evolinc_SR_tID_00044664	Evolinc_SR_gID_038253	A04	1736669	1737520	Short read Evolinc unstranded	yes	Bra014611	-1339	Bra014612	11968	NA	852	NA	NA	NA	NA	NA	NA	NA	NA	NA	NA	NA	NA	NA	NA	NA	NA	NA	NA	NA	NA	NA	NA	NA	NA
Evolinc_SR_tID_00044665	Evolinc_SR_gID_038254	A04	1737649	1739040	Short read Evolinc unstranded	yes	Bra014611	-2319	Bra014612	10448	NA	1392	NA	NA	NA	NA	NA	NA	NA	NA	NA	NA	NA	NA	NA	NA	NA	NA	NA	NA	NA	NA	NA	NA	NA	NA
Evolinc_SR_tID_00044666	Evolinc_SR_gID_038255	A04	1739123	1739999	Short read Evolinc unstranded	yes	Bra014611	-3793	Bra014612	9489	NA	877	NA	NA	leaf	0.0951242	0.31375	NA	NA	NA	NA	NA	NA	NA	NA	NA	NA	NA	NA	NA	NA	NA	NA	NA	NA	NA
Evolinc_SR_tID_00041868	Evolinc_SR_gID_036321	A04	1740082	1743377	Short read Evolinc	yes	Bra014611	-4752	Bra014612	6111	NA	2287	NA	NA	NA	NA	NA	NA	NA	NA	NA	NA	NA	NA	NA	NA	NA	NA	NA	NA	NA	NA	NA	NA	NA	NA
Evolinc_SR_tID_00044667	Evolinc_SR_gID_038256	A04	1743521	1743881	Short read Evolinc unstranded	yes	Bra014611	-8191	Bra014612	5607	NA	361	silique	1	NA	NA	NA	NA	NA	NA	NA	NA	NA	NA	NA	NA	NA	NA	NA	NA	NA	NA	NA	NA	NA	NA
Evolinc_SR_tID_00044668	Evolinc_SR_gID_038257	A04	1743996	1745133	Short read Evolinc unstranded	yes	Bra014611	-8666	Bra014612	4355	NA	1138	NA	NA	NA	NA	NA	NA	NA	NA	NA	NA	NA	NA	NA	NA	NA	NA	NA	NA	NA	NA	NA	NA	NA	NA
Evolinc_SR_tID_00044669	Evolinc_SR_gID_038258	A04	1745247	1745501	Short read Evolinc unstranded	No	Bra014611	-9917	Bra014612	3987	NA	255	NA	NA	NA	NA	NA	NA	NA	NA	NA	NA	NA	NA	NA	NA	NA	NA	NA	NA	NA	NA	NA	NA	NA	NA
Evolinc_SR_tID_00044670	Evolinc_SR_gID_038259	A04	1745882	1746257	Short read Evolinc unstranded	No	Bra014611	-10552	Bra014612	3231	NA	376	NA	NA	NA	NA	NA	NA	NA	NA	NA	NA	NA	NA	NA	NA	NA	NA	NA	NA	NA	NA	NA	NA	NA	NA
Evolinc_SR_tID_00044671	Evolinc_SR_gID_038260	A04	1747191	1747449	Short read Evolinc unstranded	No	Bra014611	-11861	Bra014612	2039	NA	259	NA	NA	NA	NA	NA	NA	NA	NA	NA	NA	NA	NA	NA	NA	NA	NA	NA	NA	NA	NA	NA	NA	NA	NA
Evolinc_SR_tID_00044672	Evolinc_SR_gID_038261	A04	1753079	1753384	Short read Evolinc unstranded	No	Bra014612	-1539	Bra014613	18013	NA	306	NA	NA	NA	NA	NA	NA	NA	NA	NA	NA	NA	NA	NA	NA	NA	NA	NA	NA	NA	NA	NA	NA	NA	NA
Evolinc_SR_tID_00044673	Evolinc_SR_gID_038262	A04	1753592	1754811	Short read Evolinc unstranded	yes	Bra014612	-2052	Bra014613	16586	NA	1220	NA	NA	NA	NA	NA	NA	NA	NA	NA	NA	NA	NA	NA	NA	NA	NA	NA	NA	NA	NA	NA	NA	NA	NA
Evolinc_SR_tID_00044674	Evolinc_SR_gID_038263	A04	1755038	1755364	Short read Evolinc unstranded	yes	Bra014612	-3498	Bra014613	16033	NA	327	NA	NA	NA	NA	NA	NA	NA	NA	NA	NA	NA	NA	NA	NA	NA	NA	NA	NA	NA	NA	NA	NA	NA	NA
Evolinc_SR_tID_00044675	Evolinc_SR_gID_038264	A04	1755522	1756182	Short read Evolinc unstranded	yes	Bra014612	-3982	Bra014613	15215	NA	661	leaf2_average	0.989923	NA	NA	NA	NA	NA	NA	NA	NA	NA	NA	NA	NA	NA	NA	NA	NA	NA	NA	NA	NA	NA	NA
Evolinc_SR_tID_00044676	Evolinc_SR_gID_038265	A04	1756984	1757389	Short read Evolinc unstranded	No	Bra014612	-5444	Bra014613	14008	NA	406	NA	NA	NA	NA	NA	NA	NA	NA	NA	NA	NA	NA	NA	NA	NA	NA	NA	NA	NA	NA	NA	NA	NA	NA
Evolinc_SR_tID_00044677	Evolinc_SR_gID_038266	A04	1757901	1758315	Short read Evolinc unstranded	No	Bra014612	-6361	Bra014613	13082	NA	415	NA	NA	NA	NA	NA	NA	NA	NA	NA	NA	NA	NA	NA	NA	NA	NA	NA	NA	NA	NA	NA	NA	NA	NA
Evolinc_SR_tID_00044678	Evolinc_SR_gID_038267	A04	1758705	1759210	Short read Evolinc unstranded	yes	Bra014612	-7165	Bra014613	12187	NA	506	NA	NA	NA	NA	NA	NA	NA	NA	NA	NA	NA	NA	NA	NA	NA	NA	NA	NA	NA	NA	NA	NA	NA	NA
Evolinc_SR_tID_00044679	Evolinc_SR_gID_038268	A04	1760911	1761395	Short read Evolinc unstranded	No	Bra014612	-9371	Bra014613	10002	NA	485	NA	NA	NA	NA	NA	NA	NA	NA	NA	NA	NA	NA	NA	NA	NA	NA	NA	NA	NA	NA	NA	NA	NA	NA
Evolinc_SR_tID_00044680	Evolinc_SR_gID_038269	A04	1762464	1762906	Short read Evolinc unstranded	No	Bra014612	-10924	Bra014613	8491	NA	443	NA	NA	NA	NA	NA	NA	NA	NA	NA	NA	NA	NA	NA	NA	NA	NA	NA	NA	NA	NA	NA	NA	NA	NA
Evolinc_SR_tID_00044681	Evolinc_SR_gID_038270	A04	1764319	1764537	Short read Evolinc unstranded	No	Bra014612	-12779	Bra014613	6860	NA	219	NA	NA	NA	NA	NA	NA	NA	NA	NA	NA	NA	NA	NA	NA	NA	NA	NA	NA	NA	NA	NA	NA	NA	NA
Evolinc_SR_tID_00044682	Evolinc_SR_gID_038271	A04	1764980	1766068	Short read Evolinc unstranded	yes	Bra014612	-13440	Bra014613	5329	NA	1089	NA	NA	NA	NA	NA	NA	NA	NA	NA	NA	NA	NA	NA	NA	NA	NA	NA	NA	NA	NA	NA	NA	NA	NA
Evolinc_SR_tID_00044683	Evolinc_SR_gID_038272	A04	1766974	1767232	Short read Evolinc unstranded	No	Bra014612	-15434	Bra014613	4165	NA	259	NA	NA	NA	NA	NA	NA	NA	NA	NA	NA	NA	NA	NA	NA	NA	NA	NA	NA	NA	NA	NA	NA	NA	NA
Evolinc_SR_tID_00041876	Evolinc_SR_gID_036323	A04	1782193	1789627	Short read Evolinc	yes	Bra014617	-493	Bra014618	7313	NA	2890	NA	NA	NA	NA	NA	NA	NA	NA	NA	NA	NA	NA	NA	NA	NA	NA	NA	NA	NA	NA	NA	NA	NA	NA
Evolinc_SR_tID_00044684	Evolinc_SR_gID_038273	A04	1792723	1796844	Short read Evolinc unstranded	yes	Bra014617	-11023	Bra014618	96	NA	4122	NA	NA	NA	NA	NA	NA	NA	NA	NA	NA	NA	NA	NA	NA	NA	NA	NA	NA	NA	NA	NA	NA	NA	NA
Evolinc_SR_tID_00043205	Evolinc_SR_gID_037161	A04	1801255	1801689	Short read Evolinc	yes	Bra014619	-237	Bra014620	1532	NA	435	leaf2_average	0.881136	leaf	0.0959223	0.575534	NA	NA	NA	NA	NA	NA	NA	NA	NA	NA	NA	NA	NA	NA	NA	NA	NA	NA	NA
Evolinc_SR_tID_00044685	Evolinc_SR_gID_038274	A04	1801763	1803170	Short read Evolinc unstranded	yes	Bra014619	-745	Bra014620	51	NA	1408	NA	NA	NA	NA	NA	NA	NA	NA	NA	NA	NA	NA	NA	NA	NA	NA	NA	NA	NA	NA	NA	NA	NA	NA
Evolinc_SR_tID_00044686	Evolinc_SR_gID_038275	A04	1816863	1817637	Short read Evolinc unstranded	yes	Bra014621	-1188	Bra014622	1204	NA	775	NA	NA	NA	NA	NA	NA	NA	NA	NA	NA	NA	NA	NA	NA	NA	NA	NA	NA	NA	NA	NA	NA	NA	NA
Evolinc_SR_tID_00044687	Evolinc_SR_gID_038276	A04	1817719	1818724	Short read Evolinc unstranded	yes	Bra014621	-2044	Bra014622	117	NA	1006	NA	NA	NA	NA	NA	NA	NA	NA	NA	NA	NA	NA	NA	NA	NA	NA	NA	NA	NA	NA	NA	NA	NA	NA
Evolinc_SR_tID_00044688	Evolinc_SR_gID_038277	A04	1827184	1827497	Short read Evolinc unstranded	yes	Bra014623	-1240	Bra014624	9530	NA	314	NA	NA	NA	NA	NA	NA	NA	NA	NA	NA	NA	NA	NA	NA	NA	NA	NA	NA	NA	NA	NA	NA	NA	NA
Evolinc_SR_tID_00044689	Evolinc_SR_gID_038278	A04	1828140	1829189	Short read Evolinc unstranded	yes	Bra014623	-2196	Bra014624	7838	NA	1050	NA	NA	NA	NA	NA	NA	NA	NA	NA	NA	NA	NA	NA	NA	NA	NA	NA	NA	NA	NA	NA	NA	NA	NA
Evolinc_SR_tID_00044690	Evolinc_SR_gID_038279	A04	1829252	1831129	Short read Evolinc unstranded	yes	Bra014623	-3308	Bra014624	5898	NA	1878	root_average	0.955585	NA	NA	NA	NA	NA	NA	NA	NA	NA	NA	NA	NA	NA	NA	NA	NA	NA	NA	NA	NA	NA	NA
Evolinc_LR_tID_00001407	Evolinc_LR_gID_001114	A04	1831375	1832419	Nanopore Evolinc	yes	Bra014623	-5431	Bra014624	4608	yes	825	root_average	0.665697	flower	0.765757	2.37132	gene:Bra014623	NA	-0.212244	NA	-5431	NA	NA	NA	NA	NA	NA	NA	NA	NA	NA	NA	NA	NA	NA
Evolinc_SR_tID_00041877	Evolinc_SR_gID_036324	A04	1832425	1832945	Short read Evolinc	yes	Bra014623	-6481	Bra014624	4082	NA	521	stem	0.869249	NA	NA	NA	NA	NA	NA	NA	NA	NA	NA	NA	NA	NA	NA	NA	NA	NA	NA	NA	NA	NA	NA
Evolinc_SR_tID_00044691	Evolinc_SR_gID_038280	A04	1833111	1833610	Short read Evolinc unstranded	yes	Bra014623	-7167	Bra014624	3417	NA	500	silique	0.795685	NA	NA	NA	NA	NA	NA	NA	NA	NA	NA	NA	NA	NA	NA	NA	NA	NA	NA	NA	NA	NA	NA
Evolinc_SR_tID_00044692	Evolinc_SR_gID_038281	A04	1833793	1834155	Short read Evolinc unstranded	yes	Bra014623	-7849	Bra014624	2872	NA	363	root_average	0.937953	NA	NA	NA	NA	NA	NA	NA	NA	NA	NA	NA	NA	NA	NA	NA	NA	NA	NA	NA	NA	NA	NA
Evolinc_SR_tID_00044693	Evolinc_SR_gID_038282	A04	1834912	1836045	Short read Evolinc unstranded	yes	Bra014623	-8968	Bra014624	982	NA	1134	stem	0.908937	NA	NA	NA	NA	NA	NA	NA	NA	NA	NA	NA	NA	NA	NA	NA	NA	NA	NA	NA	NA	NA	NA
Evolinc_SR_tID_00044694	Evolinc_SR_gID_038283	A04	1836574	1836912	Short read Evolinc unstranded	yes	Bra014623	-10630	Bra014624	115	NA	339	stem	0.909398	NA	NA	NA	NA	NA	NA	NA	NA	NA	NA	NA	NA	NA	NA	NA	NA	NA	NA	NA	NA	NA	NA
Evolinc_SR_tID_00044695	Evolinc_SR_gID_038284	A04	1840572	1840995	Short read Evolinc unstranded	yes	Bra014624	-2019	Bra014625	4294	NA	424	stem	0.963024	seedling	0.077435	0.46461	NA	NA	NA	NA	NA	NA	NA	NA	NA	NA	NA	NA	NA	NA	NA	NA	NA	NA	NA
Evolinc_SR_tID_00041878	Evolinc_SR_gID_036325	A04	1844665	1845271	Short read Evolinc	yes	Bra014624	-6112	Bra014625	18	yes	607	stem	0.596353	NA	NA	NA	NA	NA	NA	NA	NA	NA	NA	NA	NA	gene:Bra014625	NA	0.104637	NA	18	NA	NA	NA	NA	NA
Evolinc_SR_tID_00041879	Evolinc_SR_gID_036326	A04	1848025	1848452	Short read Evolinc	yes	Bra014625	-66	Bra014626	129	NA	428	stem	0.720427	seedling	0.217987	1.30792	NA	NA	NA	NA	NA	NA	NA	NA	NA	NA	NA	NA	NA	NA	NA	NA	NA	NA	NA
Evolinc_SR_tID_00041880	Evolinc_SR_gID_036327	A04	1849713	1852066	Short read Evolinc	yes	Bra014626	-5	Bra014627	3231	yes	697	embryo_average	0.80265	seedling	0.541743	1.65827	NA	NA	NA	NA	NA	NA	NA	NA	NA	NA	NA	NA	NA	NA	NA	NA	NA	NA	NA
Evolinc_SR_tID_00044696	Evolinc_SR_gID_038285	A04	1852118	1853026	Short read Evolinc unstranded	yes	Bra014626	-2410	Bra014627	2271	NA	909	callus	1	NA	NA	NA	NA	NA	NA	NA	NA	NA	NA	NA	NA	NA	NA	NA	NA	NA	NA	NA	NA	NA	NA
Evolinc_SR_tID_00044697	Evolinc_SR_gID_038286	A04	1857562	1857971	Short read Evolinc unstranded	No	Bra014627	-913	Bra014628	6630	NA	410	NA	NA	NA	NA	NA	NA	NA	NA	NA	NA	NA	NA	NA	NA	NA	NA	NA	NA	NA	NA	NA	NA	NA	NA
Evolinc_SR_tID_00044698	Evolinc_SR_gID_038287	A04	1859227	1859590	Short read Evolinc unstranded	yes	Bra014627	-2578	Bra014628	5011	NA	364	NA	NA	NA	NA	NA	NA	NA	NA	NA	NA	NA	NA	NA	NA	NA	NA	NA	NA	NA	NA	NA	NA	NA	NA
Evolinc_SR_tID_00044699	Evolinc_SR_gID_038288	A04	1860649	1860937	Short read Evolinc unstranded	No	Bra014627	-4000	Bra014628	3664	NA	289	NA	NA	NA	NA	NA	NA	NA	NA	NA	NA	NA	NA	NA	NA	NA	NA	NA	NA	NA	NA	NA	NA	NA	NA
Evolinc_SR_tID_00044700	Evolinc_SR_gID_038289	A04	1866357	1869248	Short read Evolinc unstranded	yes	Bra014628	-235	Bra014629	59	NA	2892	NA	NA	NA	NA	NA	NA	NA	NA	NA	NA	NA	NA	NA	NA	NA	NA	NA	NA	NA	NA	NA	NA	NA	NA
Evolinc_SR_tID_00041882	Evolinc_SR_gID_036328	A04	1872625	1873385	Short read Evolinc	yes	Bra014629	-1858	Bra014630	2088	NA	367	NA	NA	NA	NA	NA	NA	NA	NA	NA	NA	NA	NA	NA	NA	NA	NA	NA	NA	NA	NA	NA	NA	NA	NA
Evolinc_SR_tID_00044701	Evolinc_SR_gID_038290	A04	1874551	1874839	Short read Evolinc unstranded	No	Bra014629	-3784	Bra014630	634	NA	289	root_average	1	NA	NA	NA	NA	NA	NA	NA	NA	NA	NA	NA	NA	NA	NA	NA	NA	NA	NA	NA	NA	NA	NA
Evolinc_SR_tID_00044702	Evolinc_SR_gID_038291	A04	1885547	1886517	Short read Evolinc unstranded	yes	Bra014632	-26	Bra014633	310	NA	971	endosperm_average	0.762406	NA	NA	NA	NA	NA	NA	NA	NA	NA	NA	NA	NA	NA	NA	NA	NA	NA	NA	NA	NA	NA	NA
Evolinc_SR_tID_00044703	Evolinc_SR_gID_038292	A04	1892079	1893047	Short read Evolinc unstranded	yes	Bra014634	-1031	Bra014635	6131	NA	969	NA	NA	NA	NA	NA	NA	NA	NA	NA	NA	NA	NA	NA	NA	NA	NA	NA	NA	NA	NA	NA	NA	NA	NA
Evolinc_SR_tID_00044704	Evolinc_SR_gID_038293	A04	1894190	1898017	Short read Evolinc unstranded	yes	Bra014634	-3142	Bra014635	1161	NA	3828	NA	NA	NA	NA	NA	NA	NA	NA	NA	NA	NA	NA	NA	NA	NA	NA	NA	NA	NA	NA	NA	NA	NA	NA
Evolinc_SR_tID_00043206	Evolinc_SR_gID_037162	A04	1898190	1899014	Short read Evolinc	yes	Bra014634	-7142	Bra014635	164	NA	750	NA	NA	flower	0.108127	0.648761	NA	NA	NA	NA	NA	NA	NA	NA	NA	NA	NA	NA	NA	NA	NA	NA	NA	NA	NA
Evolinc_SR_tID_00044705	Evolinc_SR_gID_038294	A04	1902377	1904158	Short read Evolinc unstranded	yes	Bra014635	-2078	Bra014636	10516	NA	1782	NA	NA	NA	NA	NA	NA	NA	NA	NA	NA	NA	NA	NA	NA	NA	NA	NA	NA	NA	NA	NA	NA	NA	NA
Evolinc_SR_tID_00044706	Evolinc_SR_gID_038295	A04	1904318	1904812	Short read Evolinc unstranded	No	Bra014635	-4019	Bra014636	9862	NA	495	NA	NA	NA	NA	NA	NA	NA	NA	NA	NA	NA	NA	NA	NA	NA	NA	NA	NA	NA	NA	NA	NA	NA	NA
Evolinc_SR_tID_00044707	Evolinc_SR_gID_038296	A04	1905262	1906095	Short read Evolinc unstranded	yes	Bra014635	-4963	Bra014636	8579	NA	834	NA	NA	NA	NA	NA	NA	NA	NA	NA	NA	NA	NA	NA	NA	NA	NA	NA	NA	NA	NA	NA	NA	NA	NA
Evolinc_SR_tID_00044708	Evolinc_SR_gID_038297	A04	1906272	1906702	Short read Evolinc unstranded	yes	Bra014635	-5973	Bra014636	7972	NA	431	NA	NA	NA	NA	NA	NA	NA	NA	NA	NA	NA	NA	NA	NA	NA	NA	NA	NA	NA	NA	NA	NA	NA	NA
Evolinc_SR_tID_00044709	Evolinc_SR_gID_038298	A04	1906926	1907666	Short read Evolinc unstranded	yes	Bra014635	-6627	Bra014636	7008	NA	741	NA	NA	NA	NA	NA	NA	NA	NA	NA	NA	NA	NA	NA	NA	NA	NA	NA	NA	NA	NA	NA	NA	NA	NA
Evolinc_SR_tID_00044710	Evolinc_SR_gID_038299	A04	1907981	1908497	Short read Evolinc unstranded	yes	Bra014635	-7682	Bra014636	6177	NA	517	NA	NA	NA	NA	NA	NA	NA	NA	NA	NA	NA	NA	NA	NA	NA	NA	NA	NA	NA	NA	NA	NA	NA	NA
Evolinc_SR_tID_00044711	Evolinc_SR_gID_038300	A04	1908711	1909152	Short read Evolinc unstranded	No	Bra014635	-8412	Bra014636	5522	NA	442	NA	NA	NA	NA	NA	NA	NA	NA	NA	NA	NA	NA	NA	NA	NA	NA	NA	NA	NA	NA	NA	NA	NA	NA
Evolinc_SR_tID_00044712	Evolinc_SR_gID_038301	A04	1909659	1910047	Short read Evolinc unstranded	No	Bra014635	-9360	Bra014636	4627	NA	389	NA	NA	NA	NA	NA	NA	NA	NA	NA	NA	NA	NA	NA	NA	NA	NA	NA	NA	NA	NA	NA	NA	NA	NA
Evolinc_SR_tID_00044713	Evolinc_SR_gID_038302	A04	1910150	1911320	Short read Evolinc unstranded	yes	Bra014635	-9851	Bra014636	3354	NA	1171	NA	NA	NA	NA	NA	NA	NA	NA	NA	NA	NA	NA	NA	NA	NA	NA	NA	NA	NA	NA	NA	NA	NA	NA
Evolinc_SR_tID_00044714	Evolinc_SR_gID_038303	A04	1911507	1911752	Short read Evolinc unstranded	yes	Bra014635	-11208	Bra014636	2922	NA	246	NA	NA	NA	NA	NA	NA	NA	NA	NA	NA	NA	NA	NA	NA	NA	NA	NA	NA	NA	NA	NA	NA	NA	NA
Evolinc_SR_tID_00044715	Evolinc_SR_gID_038304	A04	1912381	1913645	Short read Evolinc unstranded	yes	Bra014635	-12082	Bra014636	1029	NA	1265	Pollen	1	NA	NA	NA	NA	NA	NA	NA	NA	NA	NA	NA	NA	NA	NA	NA	NA	NA	NA	NA	NA	NA	NA
Evolinc_SR_tID_00044716	Evolinc_SR_gID_038305	A04	1913972	1914334	Short read Evolinc unstranded	No	Bra014635	-13673	Bra014636	340	NA	363	NA	NA	NA	NA	NA	NA	NA	NA	NA	NA	NA	NA	NA	NA	NA	NA	NA	NA	NA	NA	NA	NA	NA	NA
Evolinc_SR_tID_00044717	Evolinc_SR_gID_038306	A04	1917741	1919982	Short read Evolinc unstranded	yes	Bra014636	-2138	Bra014637	2213	NA	2242	NA	NA	NA	NA	NA	NA	NA	NA	NA	NA	NA	NA	NA	NA	NA	NA	NA	NA	NA	NA	NA	NA	NA	NA
Evolinc_SR_tID_00044718	Evolinc_SR_gID_038307	A04	1920549	1920879	Short read Evolinc unstranded	yes	Bra014636	-4946	Bra014637	1316	NA	331	NA	NA	NA	NA	NA	NA	NA	NA	NA	NA	NA	NA	NA	NA	NA	NA	NA	NA	NA	NA	NA	NA	NA	NA
Evolinc_SR_tID_00044719	Evolinc_SR_gID_038308	A04	1921216	1922129	Short read Evolinc unstranded	yes	Bra014636	-5613	Bra014637	66	NA	914	NA	NA	NA	NA	NA	NA	NA	NA	NA	NA	NA	NA	NA	NA	NA	NA	NA	NA	NA	NA	NA	NA	NA	NA
Evolinc_SR_tID_00044720	Evolinc_SR_gID_038309	A04	1932961	1933339	Short read Evolinc unstranded	No	Bra014637	-2007	Bra014638	8903	NA	379	NA	NA	NA	NA	NA	NA	NA	NA	NA	NA	NA	NA	NA	NA	NA	NA	NA	NA	NA	NA	NA	NA	NA	NA
Evolinc_SR_tID_00044721	Evolinc_SR_gID_038310	A04	1936009	1942141	Short read Evolinc unstranded	yes	Bra014637	-5055	Bra014638	101	NA	6133	NA	NA	NA	NA	NA	NA	NA	NA	NA	NA	NA	NA	NA	NA	NA	NA	NA	NA	NA	NA	NA	NA	NA	NA
Evolinc_SR_tID_00044722	Evolinc_SR_gID_038311	A04	1945411	1947749	Short read Evolinc unstranded	yes	Bra014638	-2288	Bra014639	273	NA	2339	NA	NA	NA	NA	NA	NA	NA	NA	NA	NA	NA	NA	NA	NA	NA	NA	NA	NA	NA	NA	NA	NA	NA	NA
Evolinc_SR_tID_00044723	Evolinc_SR_gID_038312	A04	1950914	1952623	Short read Evolinc unstranded	yes	Bra014639	-2205	Bra014640	99	NA	1710	NA	NA	NA	NA	NA	NA	NA	NA	NA	NA	NA	NA	NA	NA	NA	NA	NA	NA	NA	NA	NA	NA	NA	NA
Evolinc_SR_tID_00041884	Evolinc_SR_gID_036330	A04	1956840	1957193	Short read Evolinc	yes	Bra014640	-2993	Bra014642	78	yes	282	callus	0.825634	NA	NA	NA	NA	NA	NA	NA	NA	NA	NA	NA	NA	NA	NA	NA	NA	NA	NA	gene:Bra014643	-0.824401	10000	NA
Evolinc_SR_tID_00041886	Evolinc_SR_gID_036331	A04	1960316	1962147	Short read Evolinc	yes	Bra014642	-1	Bra014643	221	yes	1538	leaf1_average	0.766764	seedling	0.692969	0.984601	NA	NA	NA	NA	NA	NA	NA	NA	NA	gene:Bra014643	NA	-0.284581	NA	221	NA	NA	NA	NA	NA
Evolinc_SR_tID_00044724	Evolinc_SR_gID_038313	A04	1967340	1968557	Short read Evolinc unstranded	yes	Bra014644	-613	Bra014645	9993	NA	1218	Pollen	0.87783	NA	NA	NA	NA	NA	NA	NA	NA	NA	gene:Bra014642	0.867418	10000	NA	NA	NA	NA	NA	NA	NA	NA	NA	yes
Evolinc_SR_tID_00044725	Evolinc_SR_gID_038314	A04	1969034	1970045	Short read Evolinc unstranded	yes	Bra014644	-2307	Bra014645	8505	NA	1012	NA	NA	NA	NA	NA	NA	NA	NA	NA	NA	NA	NA	NA	NA	NA	NA	NA	NA	NA	NA	gene:Bra014643	0.64736	10000	NA
Evolinc_SR_tID_00044726	Evolinc_SR_gID_038315	A04	1970936	1971171	Short read Evolinc unstranded	No	Bra014644	-4209	Bra014645	7379	NA	236	NA	NA	NA	NA	NA	NA	NA	NA	NA	NA	NA	NA	NA	NA	NA	NA	NA	NA	NA	NA	NA	NA	NA	NA
Evolinc_SR_tID_00044727	Evolinc_SR_gID_038316	A04	1971279	1973840	Short read Evolinc unstranded	yes	Bra014644	-4552	Bra014645	4710	NA	2562	NA	NA	NA	NA	NA	NA	NA	NA	NA	NA	NA	NA	NA	NA	NA	NA	NA	NA	NA	NA	NA	NA	NA	NA
Evolinc_SR_tID_00043209	Evolinc_SR_gID_037164	A04	1974178	1976483	Short read Evolinc	yes	Bra014644	-7451	Bra014645	2067	NA	2245	NA	NA	NA	NA	NA	NA	NA	NA	NA	NA	NA	NA	NA	NA	NA	NA	NA	NA	NA	NA	NA	NA	NA	NA
Evolinc_SR_tID_00044728	Evolinc_SR_gID_038317	A04	1979462	1979891	Short read Evolinc unstranded	No	Bra014645	-37	Bra014646	11521	NA	430	NA	NA	NA	NA	NA	NA	NA	NA	NA	NA	NA	NA	NA	NA	NA	NA	NA	NA	NA	NA	NA	NA	NA	NA
Evolinc_SR_tID_00044729	Evolinc_SR_gID_038318	A04	1980410	1984557	Short read Evolinc unstranded	yes	Bra014645	-985	Bra014646	6855	NA	4148	NA	NA	NA	NA	NA	NA	NA	NA	NA	NA	NA	NA	NA	NA	NA	NA	NA	NA	NA	NA	NA	NA	NA	NA
Evolinc_SR_tID_00044730	Evolinc_SR_gID_038319	A04	1986939	1989367	Short read Evolinc unstranded	yes	Bra014645	-7514	Bra014646	2045	NA	2429	NA	NA	NA	NA	NA	NA	NA	NA	NA	NA	NA	NA	NA	NA	NA	NA	NA	NA	NA	NA	NA	NA	NA	NA
Evolinc_SR_tID_00041888	Evolinc_SR_gID_036332	A04	1989427	1990544	Short read Evolinc	yes	Bra014645	-10002	Bra014646	868	yes	1118	flower	0.819318	seedling	0.0581383	0.124372	NA	NA	NA	NA	NA	NA	NA	NA	NA	NA	NA	NA	NA	NA	NA	NA	NA	NA	NA
Evolinc_SR_tID_00044731	Evolinc_SR_gID_038320	A04	1992816	1993853	Short read Evolinc unstranded	yes	Bra014646	-223	Bra014647	12	NA	1038	NA	NA	NA	NA	NA	NA	NA	NA	NA	NA	NA	NA	NA	NA	NA	NA	NA	NA	NA	NA	NA	NA	NA	NA
Evolinc_SR_tID_00044732	Evolinc_SR_gID_038321	A04	2005208	2005534	Short read Evolinc unstranded	yes	Bra014649	-6	Bra014650	9195	NA	327	inflorescence_meristem_average	0.736198	leaf	0.533085	1.31858	NA	NA	NA	NA	NA	NA	NA	NA	NA	NA	NA	NA	NA	NA	NA	NA	NA	NA	NA
Evolinc_SR_tID_00044733	Evolinc_SR_gID_038322	A04	2005683	2007486	Short read Evolinc unstranded	yes	Bra014649	-481	Bra014650	7243	yes	1804	callus	0.922382	NA	NA	NA	NA	NA	NA	NA	NA	NA	NA	NA	NA	gene:Bra014649	NA	-0.727165	NA	-481	NA	gene:Bra014649	-0.727165	500	NA
Evolinc_SR_tID_00044734	Evolinc_SR_gID_038323	A04	2008213	2008482	Short read Evolinc unstranded	yes	Bra014649	-3011	Bra014650	6247	NA	270	NA	NA	NA	NA	NA	NA	NA	NA	NA	NA	NA	NA	NA	NA	NA	NA	NA	NA	NA	NA	NA	NA	NA	NA
Evolinc_SR_tID_00044735	Evolinc_SR_gID_038324	A04	2008579	2012717	Short read Evolinc unstranded	yes	Bra014649	-3377	Bra014650	2012	NA	4139	NA	NA	NA	NA	NA	NA	NA	NA	NA	NA	NA	NA	NA	NA	NA	NA	NA	NA	NA	NA	NA	NA	NA	NA
Evolinc_SR_tID_00044736	Evolinc_SR_gID_038325	A04	2015023	2017086	Short read Evolinc unstranded	yes	Bra014650	-4	Bra014651	7514	NA	2064	NA	NA	NA	NA	NA	NA	NA	NA	NA	NA	NA	NA	NA	NA	NA	NA	NA	NA	NA	NA	NA	NA	NA	NA
Evolinc_SR_tID_00043210	Evolinc_SR_gID_037165	A04	2025800	2026026	Short read Evolinc	yes	Bra014651	-525	Bra014652	3916	yes	227	root_average	0.624172	NA	NA	NA	NA	NA	NA	NA	NA	NA	NA	NA	NA	gene:Bra014652	NA	0.153524	NA	3916	NA	NA	NA	NA	yes
Evolinc_SR_tID_00041889	Evolinc_SR_gID_036333	A04	2026071	2027063	Short read Evolinc	yes	Bra014651	-796	Bra014652	2879	yes	489	root_average	0.718547	seedling	0.124333	0.745996	NA	NA	NA	NA	NA	NA	NA	NA	NA	gene:Bra014652	NA	0.223667	NA	2879	NA	NA	NA	NA	yes
Evolinc_SR_tID_00043212	Evolinc_SR_gID_037167	A04	2027180	2027673	Short read Evolinc	yes	Bra014651	-1905	Bra014652	2269	yes	494	root_average	0.733846	seedling	0.283218	1.03385	NA	NA	NA	NA	NA	NA	NA	NA	NA	gene:Bra014652	NA	0.159857	NA	2269	NA	NA	NA	NA	yes
Evolinc_SR_tID_00044737	Evolinc_SR_gID_038326	A04	2027744	2029811	Short read Evolinc unstranded	yes	Bra014651	-2469	Bra014652	131	NA	2068	NA	NA	NA	NA	NA	NA	NA	NA	NA	NA	NA	NA	NA	NA	NA	NA	NA	NA	NA	NA	NA	NA	NA	NA
Evolinc_SR_tID_00044738	Evolinc_SR_gID_038327	A04	2038757	2039350	Short read Evolinc unstranded	yes	Bra014653	-2020	Bra014654	230	NA	594	NA	NA	NA	NA	NA	NA	NA	NA	NA	NA	NA	NA	NA	NA	NA	NA	NA	NA	NA	NA	NA	NA	NA	NA
Evolinc_SR_tID_00041890	Evolinc_SR_gID_036334	A04	2046587	2048636	Short read Evolinc	yes	Bra014655	-2071	Bra014656	1948	NA	2050	NA	NA	NA	NA	NA	NA	NA	NA	NA	NA	NA	NA	NA	NA	NA	NA	NA	NA	NA	NA	NA	NA	NA	NA
Evolinc_SR_tID_00044739	Evolinc_SR_gID_038328	A04	2058934	2059219	Short read Evolinc unstranded	No	Bra014656	-4734	Bra014657	9939	NA	286	NA	NA	NA	NA	NA	NA	NA	NA	NA	NA	NA	NA	NA	NA	NA	NA	NA	NA	NA	NA	NA	NA	NA	NA
Evolinc_SR_tID_00044740	Evolinc_SR_gID_038329	A04	2059342	2060336	Short read Evolinc unstranded	yes	Bra014656	-5142	Bra014657	8822	NA	995	NA	NA	NA	NA	NA	NA	NA	NA	NA	NA	NA	NA	NA	NA	NA	NA	NA	NA	NA	NA	NA	NA	NA	NA
Evolinc_SR_tID_00044741	Evolinc_SR_gID_038330	A04	2060571	2061190	Short read Evolinc unstranded	yes	Bra014656	-6371	Bra014657	7968	NA	620	embryo_average	1	NA	NA	NA	NA	NA	NA	NA	NA	NA	NA	NA	NA	NA	NA	NA	NA	NA	NA	NA	NA	NA	NA
Evolinc_SR_tID_00044742	Evolinc_SR_gID_038331	A04	2063687	2064031	Short read Evolinc unstranded	yes	Bra014656	-9487	Bra014657	5127	NA	345	NA	NA	NA	NA	NA	NA	NA	NA	NA	NA	NA	NA	NA	NA	NA	NA	NA	NA	NA	NA	NA	NA	NA	NA
Evolinc_SR_tID_00044743	Evolinc_SR_gID_038332	A04	2064305	2064655	Short read Evolinc unstranded	yes	Bra014656	-10105	Bra014657	4503	NA	351	NA	NA	NA	NA	NA	NA	NA	NA	NA	NA	NA	NA	NA	NA	NA	NA	NA	NA	NA	NA	NA	NA	NA	NA
Evolinc_SR_tID_00044744	Evolinc_SR_gID_038333	A04	2064859	2065113	Short read Evolinc unstranded	yes	Bra014656	-10659	Bra014657	4045	NA	255	NA	NA	NA	NA	NA	NA	NA	NA	NA	NA	NA	NA	NA	NA	NA	NA	NA	NA	NA	NA	NA	NA	NA	NA
Evolinc_SR_tID_00044745	Evolinc_SR_gID_038334	A04	2065374	2066018	Short read Evolinc unstranded	yes	Bra014656	-11174	Bra014657	3140	NA	645	NA	NA	NA	NA	NA	NA	NA	NA	NA	NA	NA	NA	NA	NA	NA	NA	NA	NA	NA	NA	NA	NA	NA	NA
Evolinc_SR_tID_00041895	Evolinc_SR_gID_036337	A04	2067284	2069052	Short read Evolinc	yes	Bra014656	-13084	Bra014657	106	NA	1684	embryo_average	0.911907	NA	NA	NA	NA	NA	NA	NA	NA	NA	NA	NA	NA	NA	NA	NA	NA	NA	NA	NA	NA	NA	NA
Evolinc_SR_tID_00044746	Evolinc_SR_gID_038335	A04	2072201	2074236	Short read Evolinc unstranded	yes	Bra014657	-2099	Bra014658	4162	NA	2036	NA	NA	NA	NA	NA	NA	NA	NA	NA	NA	NA	NA	NA	NA	NA	NA	NA	NA	NA	NA	NA	NA	NA	NA
Evolinc_SR_tID_00044747	Evolinc_SR_gID_038336	A04	2074458	2074706	Short read Evolinc unstranded	yes	Bra014657	-4356	Bra014658	3692	NA	249	NA	NA	NA	NA	NA	NA	NA	NA	NA	NA	NA	NA	NA	NA	NA	NA	NA	NA	NA	NA	NA	NA	NA	NA
Evolinc_SR_tID_00044748	Evolinc_SR_gID_038337	A04	2075090	2078357	Short read Evolinc unstranded	yes	Bra014657	-4988	Bra014658	41	NA	3268	NA	NA	NA	NA	NA	NA	NA	NA	NA	NA	NA	NA	NA	NA	NA	NA	NA	NA	NA	NA	NA	NA	NA	NA
Evolinc_SR_tID_00044749	Evolinc_SR_gID_038338	A04	2085852	2086582	Short read Evolinc unstranded	yes	Bra014660	-120	Bra014661	3636	NA	731	Pollen	1	NA	NA	NA	NA	NA	NA	NA	NA	NA	NA	NA	NA	NA	NA	NA	NA	NA	NA	NA	NA	NA	NA
Evolinc_SR_tID_00044750	Evolinc_SR_gID_038339	A04	2086950	2087387	Short read Evolinc unstranded	No	Bra014660	-1218	Bra014661	2831	NA	438	NA	NA	NA	NA	NA	NA	NA	NA	NA	NA	NA	NA	NA	NA	NA	NA	NA	NA	NA	NA	NA	NA	NA	NA
Evolinc_SR_tID_00044751	Evolinc_SR_gID_038340	A04	2089212	2089915	Short read Evolinc unstranded	yes	Bra014660	-3480	Bra014661	303	NA	704	NA	NA	NA	NA	NA	NA	NA	NA	NA	NA	NA	NA	NA	NA	NA	NA	NA	NA	NA	NA	NA	NA	NA	NA
Evolinc_SR_tID_00041896	Evolinc_SR_gID_036338	A04	2100630	2100904	Short read Evolinc	No	Bra014666	-100	Bra014667	6801	NA	275	flower	0.882135	flower	1.13455	3.63443	NA	NA	NA	NA	NA	NA	NA	NA	NA	gene:Bra014666	NA	0.265402	NA	-100	NA	gene:Bra014663	-0.738887	10000	NA
Evolinc_SR_tID_00044752	Evolinc_SR_gID_038341	A04	2101618	2101888	Short read Evolinc unstranded	No	Bra014666	-1088	Bra014667	5817	NA	271	NA	NA	NA	NA	NA	NA	NA	NA	NA	NA	NA	NA	NA	NA	NA	NA	NA	NA	NA	NA	NA	NA	NA	NA
Evolinc_SR_tID_00044753	Evolinc_SR_gID_038342	A04	2102774	2103517	Short read Evolinc unstranded	yes	Bra014666	-2244	Bra014667	4188	NA	744	NA	NA	NA	NA	NA	NA	NA	NA	NA	NA	NA	NA	NA	NA	NA	NA	NA	NA	NA	NA	NA	NA	NA	NA
Evolinc_SR_tID_00044754	Evolinc_SR_gID_038343	A04	2103601	2107641	Short read Evolinc unstranded	yes	Bra014666	-3071	Bra014667	64	NA	4041	NA	NA	NA	NA	NA	NA	NA	NA	NA	NA	NA	NA	NA	NA	NA	NA	NA	NA	NA	NA	NA	NA	NA	NA
Evolinc_SR_tID_00044755	Evolinc_SR_gID_038344	A04	2118270	2119229	Short read Evolinc unstranded	yes	Bra014669	-800	Bra014670	1187	NA	960	NA	NA	NA	NA	NA	NA	NA	NA	NA	NA	NA	NA	NA	NA	NA	NA	NA	NA	NA	NA	NA	NA	NA	NA
Evolinc_SR_tID_00044756	Evolinc_SR_gID_038345	A04	2119768	2120212	Short read Evolinc unstranded	No	Bra014669	-2298	Bra014670	204	NA	445	NA	NA	NA	NA	NA	NA	NA	NA	NA	NA	NA	NA	NA	NA	NA	NA	NA	NA	NA	NA	NA	NA	NA	NA
Evolinc_SR_tID_00043215	Evolinc_SR_gID_037170	A04	2128044	2136619	Short read Evolinc	yes	Bra014672	-176	Bra014673	9125	NA	3256	Pollen	0.977081	NA	NA	NA	NA	NA	NA	NA	NA	NA	NA	NA	NA	NA	NA	NA	NA	NA	NA	NA	NA	NA	NA
Evolinc_SR_tID_00044757	Evolinc_SR_gID_038346	A04	2130767	2131210	Short read Evolinc unstranded	yes	Bra014672	-2899	Bra014673	14534	NA	444	NA	NA	NA	NA	NA	NA	NA	NA	NA	NA	NA	NA	NA	NA	NA	NA	NA	NA	NA	NA	NA	NA	NA	NA
Evolinc_SR_tID_00044758	Evolinc_SR_gID_038347	A04	2131476	2131732	Short read Evolinc unstranded	No	Bra014672	-3608	Bra014673	14012	NA	257	stem	1	NA	NA	NA	NA	NA	NA	NA	NA	NA	NA	NA	NA	NA	NA	NA	NA	NA	NA	NA	NA	NA	NA
Evolinc_SR_tID_00044759	Evolinc_SR_gID_038348	A04	2132783	2133005	Short read Evolinc unstranded	No	Bra014672	-4915	Bra014673	12739	NA	223	NA	NA	NA	NA	NA	NA	NA	NA	NA	NA	NA	NA	NA	NA	NA	NA	NA	NA	NA	NA	NA	NA	NA	NA
Evolinc_SR_tID_00044760	Evolinc_SR_gID_038349	A04	2136681	2136964	Short read Evolinc unstranded	No	Bra014672	-8813	Bra014673	8780	NA	284	NA	NA	NA	NA	NA	NA	NA	NA	NA	NA	NA	NA	NA	NA	NA	NA	NA	NA	NA	NA	NA	NA	NA	NA
Evolinc_SR_tID_00044761	Evolinc_SR_gID_038350	A04	2137236	2137575	Short read Evolinc unstranded	No	Bra014672	-9368	Bra014673	8169	NA	340	NA	NA	NA	NA	NA	NA	NA	NA	NA	NA	NA	NA	NA	NA	NA	NA	NA	NA	NA	NA	NA	NA	NA	NA
Evolinc_SR_tID_00044762	Evolinc_SR_gID_038351	A04	2139343	2139934	Short read Evolinc unstranded	yes	Bra014672	-11475	Bra014673	5810	yes	592	NA	NA	NA	NA	NA	NA	NA	NA	NA	NA	NA	NA	NA	NA	NA	NA	NA	NA	NA	NA	NA	NA	NA	NA
Evolinc_SR_tID_00044763	Evolinc_SR_gID_038352	A04	2140095	2140408	Short read Evolinc unstranded	yes	Bra014672	-12227	Bra014673	5336	NA	314	NA	NA	NA	NA	NA	NA	NA	NA	NA	NA	NA	NA	NA	NA	NA	NA	NA	NA	NA	NA	NA	NA	NA	NA
Evolinc_SR_tID_00044764	Evolinc_SR_gID_038353	A04	2140764	2141204	Short read Evolinc unstranded	No	Bra014672	-12896	Bra014673	4540	NA	441	NA	NA	NA	NA	NA	NA	NA	NA	NA	NA	NA	NA	NA	NA	NA	NA	NA	NA	NA	NA	NA	NA	NA	NA
Evolinc_SR_tID_00044765	Evolinc_SR_gID_038354	A04	2141282	2141482	Short read Evolinc unstranded	yes	Bra014672	-13414	Bra014673	4262	NA	201	NA	NA	NA	NA	NA	NA	NA	NA	NA	NA	NA	NA	NA	NA	NA	NA	NA	NA	NA	NA	NA	NA	NA	NA
Evolinc_SR_tID_00044766	Evolinc_SR_gID_038355	A04	2141746	2142428	Short read Evolinc unstranded	yes	Bra014672	-13878	Bra014673	3316	NA	683	NA	NA	NA	NA	NA	NA	NA	NA	NA	NA	NA	NA	NA	NA	NA	NA	NA	NA	NA	NA	NA	NA	NA	NA
Evolinc_SR_tID_00044767	Evolinc_SR_gID_038356	A04	2142585	2145733	Short read Evolinc unstranded	yes	Bra014672	-14717	Bra014673	11	NA	3149	root_average	0.857352	NA	NA	NA	NA	NA	NA	NA	NA	NA	NA	NA	NA	NA	NA	NA	NA	NA	NA	NA	NA	NA	NA
Evolinc_SR_tID_00041897	Evolinc_SR_gID_036339	A04	2149614	2150008	Short read Evolinc	yes	Bra014673	-549	Bra014674	5575	NA	328	NA	NA	NA	NA	NA	NA	NA	NA	NA	NA	NA	NA	NA	NA	NA	NA	NA	NA	NA	NA	NA	NA	NA	NA
Evolinc_SR_tID_00044768	Evolinc_SR_gID_038357	A04	2151471	2152811	Short read Evolinc unstranded	yes	Bra014673	-2406	Bra014674	2772	NA	1341	NA	NA	NA	NA	NA	NA	NA	NA	NA	NA	NA	NA	NA	NA	NA	NA	NA	NA	NA	NA	NA	NA	NA	NA
Evolinc_SR_tID_00044769	Evolinc_SR_gID_038358	A04	2154441	2155413	Short read Evolinc unstranded	yes	Bra014673	-5376	Bra014674	170	NA	973	NA	NA	NA	NA	NA	NA	NA	NA	NA	NA	NA	NA	NA	NA	NA	NA	NA	NA	NA	NA	NA	NA	NA	NA
Evolinc_SR_tID_00041898	Evolinc_SR_gID_036340	A04	2156357	2158248	Short read Evolinc	yes	Bra014674	-310	Bra014675	162	NA	477	leaf2_average	0.934216	NA	NA	NA	NA	NA	NA	NA	NA	NA	NA	NA	NA	NA	NA	NA	NA	NA	NA	NA	NA	NA	NA
Evolinc_SR_tID_00044770	Evolinc_SR_gID_038359	A04	2160956	2164893	Short read Evolinc unstranded	yes	Bra014675	-2061	Bra014676	85	NA	3938	NA	NA	NA	NA	NA	NA	NA	NA	NA	NA	NA	NA	NA	NA	NA	NA	NA	NA	NA	NA	NA	NA	NA	NA
Evolinc_SR_tID_00044771	Evolinc_SR_gID_038360	A04	2172859	2176377	Short read Evolinc unstranded	yes	Bra014676	-5460	Bra014677	308	NA	3519	NA	NA	NA	NA	NA	NA	NA	NA	NA	NA	NA	NA	NA	NA	NA	NA	NA	NA	NA	NA	NA	NA	NA	NA
Evolinc_SR_tID_00044772	Evolinc_SR_gID_038361	A04	2182513	2185250	Short read Evolinc unstranded	yes	Bra014678	-81	Bra014679	2203	yes	2738	callus	0.741713	NA	NA	NA	gene:Bra014678	NA	0.435259	NA	-81	NA	NA	NA	NA	NA	NA	NA	NA	NA	NA	NA	NA	NA	yes
Evolinc_SR_tID_00044773	Evolinc_SR_gID_038362	A04	2185388	2187373	Short read Evolinc unstranded	yes	Bra014678	-2956	Bra014679	80	NA	1986	NA	NA	NA	NA	NA	NA	NA	NA	NA	NA	NA	NA	NA	NA	NA	NA	NA	NA	NA	NA	NA	NA	NA	NA
Evolinc_SR_tID_00044774	Evolinc_SR_gID_038363	A04	2189887	2190255	Short read Evolinc unstranded	yes	Bra014679	-2024	Bra014680	324	NA	369	Fertilized_ovules_average	1	NA	NA	NA	NA	NA	NA	NA	NA	NA	NA	NA	NA	NA	NA	NA	NA	NA	NA	NA	NA	NA	NA
Evolinc_SR_tID_00044775	Evolinc_SR_gID_038364	A04	2194135	2194737	Short read Evolinc unstranded	yes	Bra014681	-369	Bra014682	16764	NA	603	NA	NA	NA	NA	NA	NA	NA	NA	NA	NA	NA	NA	NA	NA	NA	NA	NA	NA	NA	NA	NA	NA	NA	NA
Evolinc_SR_tID_00044776	Evolinc_SR_gID_038365	A04	2195174	2195752	Short read Evolinc unstranded	yes	Bra014681	-1408	Bra014682	15749	NA	579	NA	NA	NA	NA	NA	NA	NA	NA	NA	NA	NA	NA	NA	NA	NA	NA	NA	NA	NA	NA	NA	NA	NA	NA
Evolinc_SR_tID_00044777	Evolinc_SR_gID_038366	A04	2198341	2205223	Short read Evolinc unstranded	yes	Bra014681	-4575	Bra014682	6278	NA	6883	NA	NA	NA	NA	NA	NA	NA	NA	NA	NA	NA	NA	NA	NA	NA	NA	NA	NA	NA	NA	NA	NA	NA	NA
Evolinc_SR_tID_00044778	Evolinc_SR_gID_038367	A04	2205387	2206724	Short read Evolinc unstranded	yes	Bra014681	-11621	Bra014682	4777	NA	1338	NA	NA	NA	NA	NA	NA	NA	NA	NA	NA	NA	NA	NA	NA	NA	NA	NA	NA	NA	NA	NA	NA	NA	NA
Evolinc_SR_tID_00044779	Evolinc_SR_gID_038368	A04	2207083	2207476	Short read Evolinc unstranded	No	Bra014681	-13317	Bra014682	4025	NA	394	NA	NA	NA	NA	NA	NA	NA	NA	NA	NA	NA	NA	NA	NA	NA	NA	NA	NA	NA	NA	NA	NA	NA	NA
Evolinc_SR_tID_00044780	Evolinc_SR_gID_038369	A04	2207680	2207957	Short read Evolinc unstranded	No	Bra014681	-13914	Bra014682	3544	NA	278	NA	NA	NA	NA	NA	NA	NA	NA	NA	NA	NA	NA	NA	NA	NA	NA	NA	NA	NA	NA	NA	NA	NA	NA
Evolinc_SR_tID_00044781	Evolinc_SR_gID_038370	A04	2208127	2211312	Short read Evolinc unstranded	yes	Bra014681	-14361	Bra014682	189	NA	3186	NA	NA	NA	NA	NA	NA	NA	NA	NA	NA	NA	NA	NA	NA	NA	NA	NA	NA	NA	NA	NA	NA	NA	NA
Evolinc_SR_tID_00044782	Evolinc_SR_gID_038371	A04	2220735	2222261	Short read Evolinc unstranded	yes	Bra014684	-2	Bra014685	113	NA	1527	NA	NA	NA	NA	NA	NA	NA	NA	NA	NA	NA	NA	NA	NA	NA	NA	NA	NA	NA	NA	NA	NA	NA	NA
Evolinc_SR_tID_00044784	Evolinc_SR_gID_038373	A04	2228531	2229167	Short read Evolinc unstranded	yes	Bra014685	-5864	Bra014686	18422	NA	637	NA	NA	NA	NA	NA	NA	NA	NA	NA	NA	NA	NA	NA	NA	NA	NA	NA	NA	NA	NA	NA	NA	NA	NA
Evolinc_SR_tID_00041899	Evolinc_SR_gID_036341	A04	2229431	2231569	Short read Evolinc	yes	Bra014685	-6764	Bra014686	16020	NA	1890	NA	NA	NA	NA	NA	NA	NA	NA	NA	NA	NA	NA	NA	NA	NA	NA	NA	NA	NA	NA	NA	NA	NA	NA
Evolinc_SR_tID_00041900	Evolinc_SR_gID_036341	A04	2231209	2231566	Short read Evolinc	No	Bra014685	-8542	Bra014686	16023	NA	358	NA	NA	NA	NA	NA	NA	NA	NA	NA	NA	NA	NA	NA	NA	NA	NA	NA	NA	NA	NA	NA	NA	NA	NA
Evolinc_SR_tID_00044785	Evolinc_SR_gID_038374	A04	2232190	2232953	Short read Evolinc unstranded	yes	Bra014685	-9523	Bra014686	14636	NA	764	flower	1	NA	NA	NA	NA	NA	NA	NA	NA	NA	NA	NA	NA	NA	NA	NA	NA	NA	NA	NA	NA	NA	NA
Evolinc_SR_tID_00044786	Evolinc_SR_gID_038375	A04	2233109	2233781	Short read Evolinc unstranded	yes	Bra014685	-10442	Bra014686	13808	NA	673	NA	NA	NA	NA	NA	NA	NA	NA	NA	NA	NA	NA	NA	NA	NA	NA	NA	NA	NA	NA	NA	NA	NA	NA
Evolinc_SR_tID_00043217	Evolinc_SR_gID_037171	A04	2237103	2239069	Short read Evolinc	yes	Bra014685	-14436	Bra014686	8520	NA	1967	NA	NA	NA	NA	NA	NA	NA	NA	NA	NA	NA	NA	NA	NA	NA	NA	NA	NA	NA	NA	NA	NA	NA	NA
Evolinc_SR_tID_00043218	Evolinc_SR_gID_037172	A04	2241475	2247415	Short read Evolinc	yes	Bra014685	-18808	Bra014686	174	NA	5941	NA	NA	NA	NA	NA	NA	NA	NA	NA	NA	NA	NA	NA	NA	NA	NA	NA	NA	NA	NA	NA	NA	NA	NA
Evolinc_SR_tID_00044787	Evolinc_SR_gID_038376	A04	2252827	2253189	Short read Evolinc unstranded	yes	Bra014686	-3466	Bra014687	8920	NA	363	NA	NA	NA	NA	NA	NA	NA	NA	NA	NA	NA	NA	NA	NA	gene:Bra014686	NA	0.770076	NA	-3466	NA	gene:Bra014686	0.770076	5000	NA
Evolinc_SR_tID_00043219	Evolinc_SR_gID_037173	A04	2253258	2253786	Short read Evolinc	yes	Bra014686	-3897	Bra014687	8323	NA	529	NA	NA	seedling	0.435251	2.207	NA	NA	NA	NA	NA	NA	NA	NA	NA	NA	NA	NA	NA	NA	NA	NA	NA	NA	NA
Evolinc_SR_tID_00043221	Evolinc_SR_gID_037173	A04	2254918	2256549	Short read Evolinc	yes	Bra014686	-5557	Bra014687	5560	NA	1632	NA	NA	seedling	0.435251	2.207	NA	NA	NA	NA	NA	NA	NA	NA	NA	NA	NA	NA	NA	NA	NA	NA	NA	NA	NA
Evolinc_SR_tID_00044788	Evolinc_SR_gID_038377	A04	2256664	2257010	Short read Evolinc unstranded	No	Bra014686	-7303	Bra014687	5099	NA	347	NA	NA	NA	NA	NA	NA	NA	NA	NA	NA	NA	NA	NA	NA	NA	NA	NA	NA	NA	NA	NA	NA	NA	NA
Evolinc_SR_tID_00044789	Evolinc_SR_gID_038378	A04	2258284	2259133	Short read Evolinc unstranded	yes	Bra014686	-8923	Bra014687	2976	NA	850	NA	NA	NA	NA	NA	NA	NA	NA	NA	NA	NA	NA	NA	NA	NA	NA	NA	NA	NA	NA	NA	NA	NA	NA
Evolinc_SR_tID_00041902	Evolinc_SR_gID_036343	A04	2259749	2261519	Short read Evolinc	yes	Bra014686	-10388	Bra014687	590	NA	1771	NA	NA	NA	NA	NA	NA	NA	NA	NA	NA	NA	NA	NA	NA	NA	NA	NA	NA	NA	NA	NA	NA	NA	NA
Evolinc_SR_tID_00043222	Evolinc_SR_gID_037174	A04	2261613	2261934	Short read Evolinc	yes	Bra014686	-12252	Bra014687	175	NA	322	NA	NA	NA	NA	NA	NA	NA	NA	NA	NA	NA	NA	NA	NA	NA	NA	NA	NA	NA	NA	NA	NA	NA	NA
Evolinc_SR_tID_00044790	Evolinc_SR_gID_038379	A04	2268599	2269276	Short read Evolinc unstranded	yes	Bra014689	-111	Bra014690	1541	NA	678	NA	NA	NA	NA	NA	NA	NA	NA	NA	NA	NA	NA	NA	NA	NA	NA	NA	NA	NA	NA	NA	NA	NA	NA
Evolinc_SR_tID_00041903	Evolinc_SR_gID_036344	A04	2269468	2270815	Short read Evolinc	yes	Bra014689	-980	Bra014690	2	NA	1259	inflorescence_meristem_average	0.668176	leaf	0.533646	0.854799	gene:Bra014689	NA	0.103192	NA	-980	NA	NA	NA	NA	NA	NA	NA	NA	NA	NA	NA	NA	NA	NA
Evolinc_SR_tID_00041904	Evolinc_SR_gID_036345	A04	2274422	2275650	Short read Evolinc	yes	Bra014690	-2209	Bra014691	152	NA	1229	Pollen	0.996859	NA	NA	NA	NA	NA	NA	NA	NA	NA	NA	NA	NA	NA	NA	NA	NA	NA	NA	NA	NA	NA	NA
Evolinc_SR_tID_00041905	Evolinc_SR_gID_036346	A04	2278574	2281379	Short read Evolinc	yes	Bra014691	-2138	Bra014692	5082	NA	2806	NA	NA	NA	NA	NA	NA	NA	NA	NA	NA	NA	NA	NA	NA	NA	NA	NA	NA	NA	NA	NA	NA	NA	NA
Evolinc_SR_tID_00044791	Evolinc_SR_gID_038380	A04	2281846	2282836	Short read Evolinc unstranded	yes	Bra014691	-5410	Bra014692	3625	NA	991	NA	NA	NA	NA	NA	NA	NA	NA	NA	NA	NA	NA	NA	NA	NA	NA	NA	NA	NA	NA	NA	NA	NA	NA
Evolinc_SR_tID_00044792	Evolinc_SR_gID_038381	A04	2282997	2284452	Short read Evolinc unstranded	yes	Bra014691	-6561	Bra014692	2009	NA	1456	NA	NA	NA	NA	NA	NA	NA	NA	NA	NA	NA	NA	NA	NA	NA	NA	NA	NA	NA	NA	NA	NA	NA	NA
Evolinc_SR_tID_00044793	Evolinc_SR_gID_038382	A04	2284957	2286117	Short read Evolinc unstranded	yes	Bra014691	-8521	Bra014692	344	NA	1161	inflorescence_meristem_average	1	NA	NA	NA	NA	NA	NA	NA	NA	NA	NA	NA	NA	NA	NA	NA	NA	NA	NA	NA	NA	NA	NA
Evolinc_SR_tID_00043223	Evolinc_SR_gID_037175	A04	2293564	2295395	Short read Evolinc	yes	Bra014693	-48	Bra014694	3239	NA	1832	NA	NA	NA	NA	NA	NA	NA	NA	NA	NA	NA	NA	NA	NA	NA	NA	NA	NA	NA	NA	NA	NA	NA	NA
Evolinc_SR_tID_00044794	Evolinc_SR_gID_038383	A04	2295458	2296754	Short read Evolinc unstranded	yes	Bra014693	-1942	Bra014694	1880	NA	1297	NA	NA	NA	NA	NA	NA	NA	NA	NA	NA	NA	NA	NA	NA	NA	NA	NA	NA	NA	NA	NA	NA	NA	NA
Evolinc_SR_tID_00044795	Evolinc_SR_gID_038384	A04	2296806	2298477	Short read Evolinc unstranded	yes	Bra014693	-3290	Bra014694	157	NA	1672	NA	NA	NA	NA	NA	NA	NA	NA	NA	NA	NA	NA	NA	NA	NA	NA	NA	NA	NA	NA	NA	NA	NA	NA
Evolinc_SR_tID_00044796	Evolinc_SR_gID_038385	A04	2305943	2307294	Short read Evolinc unstranded	yes	Bra014695	-9	Bra014696	2092	NA	1352	NA	NA	NA	NA	NA	NA	NA	NA	NA	NA	NA	NA	NA	NA	gene:Bra014696	NA	0.00610154	NA	2092	NA	NA	NA	NA	NA
Evolinc_SR_tID_00043224	Evolinc_SR_gID_037176	A04	2311586	2314258	Short read Evolinc	yes	Bra014697	-3	Bra014698	14845	NA	650	Fertilized_ovules_average	0.777557	seedling	0.0541088	0.324653	NA	NA	NA	NA	NA	NA	NA	NA	NA	gene:Bra014697	NA	0.561865	NA	-3	NA	gene:Bra014697	0.561865	200	NA
Evolinc_SR_tID_00044797	Evolinc_SR_gID_038386	A04	2314789	2315033	Short read Evolinc unstranded	No	Bra014697	-3206	Bra014698	14070	NA	245	NA	NA	NA	NA	NA	NA	NA	NA	NA	NA	NA	NA	NA	NA	NA	NA	NA	NA	NA	NA	NA	NA	NA	NA
Evolinc_SR_tID_00044798	Evolinc_SR_gID_038387	A04	2315121	2316077	Short read Evolinc unstranded	yes	Bra014697	-3538	Bra014698	13026	NA	957	NA	NA	NA	NA	NA	NA	NA	NA	NA	NA	NA	NA	NA	NA	NA	NA	NA	NA	NA	NA	NA	NA	NA	NA
Evolinc_SR_tID_00044799	Evolinc_SR_gID_038388	A04	2324532	2325469	Short read Evolinc unstranded	yes	Bra014697	-12949	Bra014698	3634	NA	938	leaf3_average	1	NA	NA	NA	NA	NA	NA	NA	NA	NA	NA	NA	NA	NA	NA	NA	NA	NA	NA	NA	NA	NA	NA
Evolinc_SR_tID_00041908	Evolinc_SR_gID_036348	A04	2325635	2329004	Short read Evolinc	yes	Bra014697	-14052	Bra014698	99	NA	3370	NA	NA	NA	NA	NA	NA	NA	NA	NA	NA	NA	NA	NA	NA	NA	NA	NA	NA	NA	NA	NA	NA	NA	NA
Evolinc_SR_tID_00043226	Evolinc_SR_gID_037177	A04	2331673	2333056	Short read Evolinc	yes	Bra014698	-364	Bra014699	12377	NA	651	callus	1	NA	NA	NA	NA	NA	NA	NA	NA	NA	NA	NA	NA	NA	NA	NA	NA	NA	NA	NA	NA	NA	NA
Evolinc_SR_tID_00044800	Evolinc_SR_gID_038389	A04	2333869	2335857	Short read Evolinc unstranded	yes	Bra014698	-2560	Bra014699	9576	NA	1989	NA	NA	NA	NA	NA	NA	NA	NA	NA	NA	NA	NA	NA	NA	NA	NA	NA	NA	NA	NA	NA	NA	NA	NA
Evolinc_SR_tID_00044801	Evolinc_SR_gID_038390	A04	2336117	2337634	Short read Evolinc unstranded	yes	Bra014698	-4808	Bra014699	7799	NA	1518	NA	NA	NA	NA	NA	NA	NA	NA	NA	NA	NA	NA	NA	NA	NA	NA	NA	NA	NA	NA	NA	NA	NA	NA
Evolinc_SR_tID_00044802	Evolinc_SR_gID_038391	A04	2337816	2339537	Short read Evolinc unstranded	yes	Bra014698	-6507	Bra014699	5896	NA	1722	Fertilized_ovules_average	0.896556	NA	NA	NA	NA	NA	NA	NA	NA	NA	NA	NA	NA	NA	NA	NA	NA	NA	NA	NA	NA	NA	NA
Evolinc_SR_tID_00044803	Evolinc_SR_gID_038392	A04	2339704	2339957	Short read Evolinc unstranded	yes	Bra014698	-8395	Bra014699	5476	NA	254	NA	NA	NA	NA	NA	NA	NA	NA	NA	NA	NA	NA	NA	NA	NA	NA	NA	NA	NA	NA	NA	NA	NA	NA
Evolinc_SR_tID_00043229	Evolinc_SR_gID_037178	A04	2340948	2343869	Short read Evolinc	yes	Bra014698	-9639	Bra014699	1564	NA	1483	leaf2_average	1	NA	NA	NA	NA	NA	NA	NA	NA	NA	NA	NA	NA	NA	NA	NA	NA	NA	NA	NA	NA	NA	NA
Evolinc_SR_tID_00043230	Evolinc_SR_gID_037179	A04	2349224	2349729	Short read Evolinc	yes	Bra014700	-240	Bra014701	2361	NA	419	NA	NA	NA	NA	NA	NA	NA	NA	NA	NA	NA	NA	NA	NA	NA	NA	NA	NA	NA	NA	NA	NA	NA	NA
Evolinc_SR_tID_00044804	Evolinc_SR_gID_038393	A04	2349837	2351959	Short read Evolinc unstranded	yes	Bra014700	-853	Bra014701	131	NA	2123	NA	NA	NA	NA	NA	NA	NA	NA	NA	NA	NA	NA	NA	NA	NA	NA	NA	NA	NA	NA	NA	NA	NA	NA
Evolinc_SR_tID_00044805	Evolinc_SR_gID_038394	A04	2354852	2356423	Short read Evolinc unstranded	yes	Bra014701	-2056	Bra014702	797	NA	1572	NA	NA	NA	NA	NA	NA	NA	NA	NA	NA	NA	NA	NA	NA	NA	NA	NA	NA	NA	NA	NA	NA	NA	NA
Evolinc_SR_tID_00044806	Evolinc_SR_gID_038395	A04	2356493	2357052	Short read Evolinc unstranded	yes	Bra014701	-3697	Bra014702	168	NA	560	root_average	0.792341	flower	0.679113	2.45725	NA	NA	NA	NA	NA	NA	NA	NA	NA	NA	NA	NA	NA	NA	NA	NA	NA	NA	NA
Evolinc_SR_tID_00043231	Evolinc_SR_gID_037180	A04	2361983	2363060	Short read Evolinc	yes	Bra014703	-2009	Bra014704	2129	NA	1078	Fertilized_ovules_average	0.725452	NA	NA	NA	gene:Bra014704	NA	0.711183	NA	2129	NA	gene:Bra014704	0.711183	5000	NA	NA	NA	NA	NA	NA	gene:Bra014702	0.68585	5000	NA
Evolinc_SR_tID_00044807	Evolinc_SR_gID_038396	A04	2366649	2366927	Short read Evolinc unstranded	No	Bra014704	-310	Bra014705	35195	NA	279	NA	NA	NA	NA	NA	NA	NA	NA	NA	NA	NA	NA	NA	NA	NA	NA	NA	NA	NA	NA	NA	NA	NA	NA
Evolinc_SR_tID_00044808	Evolinc_SR_gID_038397	A04	2367079	2368253	Short read Evolinc unstranded	yes	Bra014704	-740	Bra014705	33869	NA	1175	NA	NA	NA	NA	NA	NA	NA	NA	NA	NA	NA	NA	NA	NA	NA	NA	NA	NA	NA	NA	NA	NA	NA	NA
Evolinc_SR_tID_00043232	Evolinc_SR_gID_037181	A04	2368495	2369425	Short read Evolinc	yes	Bra014704	-2156	Bra014705	32697	NA	931	NA	NA	NA	NA	NA	NA	NA	NA	NA	NA	NA	NA	NA	NA	NA	NA	NA	NA	NA	NA	NA	NA	NA	NA
Evolinc_SR_tID_00041909	Evolinc_SR_gID_036349	A04	2370724	2374394	Short read Evolinc	yes	Bra014704	-4385	Bra014705	27728	NA	346	NA	NA	NA	NA	NA	NA	NA	NA	NA	NA	NA	NA	NA	NA	NA	NA	NA	NA	NA	NA	NA	NA	NA	NA
Evolinc_SR_tID_00044809	Evolinc_SR_gID_038398	A04	2378015	2378565	Short read Evolinc unstranded	yes	Bra014704	-11676	Bra014705	23557	NA	551	NA	NA	NA	NA	NA	NA	NA	NA	NA	NA	NA	NA	NA	NA	NA	NA	NA	NA	NA	NA	NA	NA	NA	NA
Evolinc_SR_tID_00044810	Evolinc_SR_gID_038399	A04	2378618	2379010	Short read Evolinc unstranded	No	Bra014704	-12279	Bra014705	23112	NA	393	NA	NA	NA	NA	NA	NA	NA	NA	NA	NA	NA	NA	NA	NA	NA	NA	NA	NA	NA	NA	NA	NA	NA	NA
Evolinc_SR_tID_00044811	Evolinc_SR_gID_038400	A04	2388379	2388811	Short read Evolinc unstranded	No	Bra014704	-22040	Bra014705	13311	NA	433	NA	NA	NA	NA	NA	NA	NA	NA	NA	NA	NA	NA	NA	NA	NA	NA	NA	NA	NA	NA	NA	NA	NA	NA
Evolinc_SR_tID_00044812	Evolinc_SR_gID_038401	A04	2397184	2397693	Short read Evolinc unstranded	yes	Bra014704	-30845	Bra014705	4429	NA	510	leaf2_average	1	NA	NA	NA	NA	NA	NA	NA	NA	NA	NA	NA	NA	NA	NA	NA	NA	NA	NA	NA	NA	NA	NA
Evolinc_SR_tID_00044813	Evolinc_SR_gID_038402	A04	2397770	2399350	Short read Evolinc unstranded	yes	Bra014704	-31431	Bra014705	2772	NA	1581	NA	NA	NA	NA	NA	NA	NA	NA	NA	NA	NA	NA	NA	NA	NA	NA	NA	NA	NA	NA	NA	NA	NA	NA
Evolinc_SR_tID_00044814	Evolinc_SR_gID_038403	A04	2399602	2401154	Short read Evolinc unstranded	yes	Bra014704	-33263	Bra014705	968	NA	1553	NA	NA	NA	NA	NA	NA	NA	NA	NA	NA	NA	NA	NA	NA	NA	NA	NA	NA	NA	NA	NA	NA	NA	NA
Evolinc_SR_tID_00044815	Evolinc_SR_gID_038404	A04	2401244	2402059	Short read Evolinc unstranded	yes	Bra014704	-34905	Bra014705	63	NA	816	endosperm_average	1	NA	NA	NA	NA	NA	NA	NA	NA	NA	NA	NA	NA	NA	NA	NA	NA	NA	NA	NA	NA	NA	NA
Evolinc_SR_tID_00041910	Evolinc_SR_gID_036350	A04	2407252	2408024	Short read Evolinc	yes	Bra014705	-1761	Bra014706	439	NA	447	root_average	1	NA	NA	NA	NA	NA	NA	NA	NA	NA	NA	NA	NA	NA	NA	NA	NA	NA	NA	NA	NA	NA	NA
Evolinc_SR_tID_00044816	Evolinc_SR_gID_038405	A04	2409647	2410882	Short read Evolinc unstranded	yes	Bra014706	-380	Bra014707	7869	NA	1236	NA	NA	NA	NA	NA	NA	NA	NA	NA	NA	NA	NA	NA	NA	NA	NA	NA	NA	NA	NA	NA	NA	NA	NA
Evolinc_SR_tID_00044817	Evolinc_SR_gID_038406	A04	2411438	2411824	Short read Evolinc unstranded	No	Bra014706	-2171	Bra014707	6927	NA	387	NA	NA	NA	NA	NA	NA	NA	NA	NA	NA	NA	NA	NA	NA	NA	NA	NA	NA	NA	NA	NA	NA	NA	NA
Evolinc_SR_tID_00044818	Evolinc_SR_gID_038407	A04	2412030	2412345	Short read Evolinc unstranded	yes	Bra014706	-2763	Bra014707	6406	NA	316	NA	NA	NA	NA	NA	NA	NA	NA	NA	NA	NA	NA	NA	NA	NA	NA	NA	NA	NA	NA	NA	NA	NA	NA
Evolinc_SR_tID_00044819	Evolinc_SR_gID_038408	A04	2412766	2412969	Short read Evolinc unstranded	yes	Bra014706	-3499	Bra014707	5782	NA	204	NA	NA	NA	NA	NA	NA	NA	NA	NA	NA	NA	NA	NA	NA	NA	NA	NA	NA	NA	NA	NA	NA	NA	NA
Evolinc_SR_tID_00044820	Evolinc_SR_gID_038409	A04	2413092	2413983	Short read Evolinc unstranded	yes	Bra014706	-3825	Bra014707	4768	NA	892	NA	NA	NA	NA	NA	NA	NA	NA	NA	NA	NA	NA	NA	NA	NA	NA	NA	NA	NA	NA	NA	NA	NA	NA
Evolinc_SR_tID_00044821	Evolinc_SR_gID_038410	A04	2414052	2416354	Short read Evolinc unstranded	yes	Bra014706	-4785	Bra014707	2397	NA	2303	NA	NA	NA	NA	NA	NA	NA	NA	NA	NA	NA	NA	NA	NA	NA	NA	NA	NA	NA	NA	NA	NA	NA	NA
Evolinc_SR_tID_00041911	Evolinc_SR_gID_036351	A04	2416427	2417321	Short read Evolinc	yes	Bra014706	-7160	Bra014707	1430	NA	442	leaf3_average	0.861774	leaf	0.35877	0.528807	NA	NA	NA	NA	NA	NA	NA	NA	NA	NA	NA	NA	NA	NA	NA	NA	NA	NA	NA
Evolinc_SR_tID_00044822	Evolinc_SR_gID_038411	A04	2419875	2420339	Short read Evolinc unstranded	No	Bra014707	-75	Bra014708	16036	NA	465	NA	NA	NA	NA	NA	NA	NA	NA	NA	NA	NA	NA	NA	NA	NA	NA	NA	NA	NA	NA	NA	NA	NA	NA
Evolinc_SR_tID_00044823	Evolinc_SR_gID_038412	A04	2423980	2425191	Short read Evolinc unstranded	yes	Bra014707	-4180	Bra014708	11184	NA	1212	NA	NA	NA	NA	NA	NA	NA	NA	NA	NA	NA	NA	NA	NA	NA	NA	NA	NA	NA	NA	NA	NA	NA	NA
Evolinc_SR_tID_00044824	Evolinc_SR_gID_038413	A04	2425490	2425790	Short read Evolinc unstranded	No	Bra014707	-5690	Bra014708	10585	NA	301	NA	NA	NA	NA	NA	NA	NA	NA	NA	NA	NA	NA	NA	NA	NA	NA	NA	NA	NA	NA	NA	NA	NA	NA
Evolinc_SR_tID_00044825	Evolinc_SR_gID_038414	A04	2425958	2426188	Short read Evolinc unstranded	No	Bra014707	-6158	Bra014708	10187	NA	231	embryo_average	1	NA	NA	NA	NA	NA	NA	NA	NA	NA	NA	NA	NA	NA	NA	NA	NA	NA	NA	NA	NA	NA	NA
Evolinc_SR_tID_00044826	Evolinc_SR_gID_038415	A04	2426398	2428574	Short read Evolinc unstranded	yes	Bra014707	-6598	Bra014708	7801	NA	2177	NA	NA	NA	NA	NA	NA	NA	NA	NA	NA	NA	NA	NA	NA	NA	NA	NA	NA	NA	NA	NA	NA	NA	NA
Evolinc_SR_tID_00044827	Evolinc_SR_gID_038416	A04	2441482	2442553	Short read Evolinc unstranded	yes	Bra014708	-2069	Bra014709	87	NA	1072	silique	1	NA	NA	NA	NA	NA	NA	NA	NA	NA	NA	NA	NA	NA	NA	NA	NA	NA	NA	NA	NA	NA	NA
Evolinc_SR_tID_00041913	Evolinc_SR_gID_036353	A04	2449658	2451920	Short read Evolinc	yes	Bra014710	-1781	Bra014711	166	yes	1101	leaf1_average	0.95157	NA	NA	NA	NA	NA	NA	NA	NA	NA	NA	NA	NA	NA	NA	NA	NA	NA	NA	NA	NA	NA	NA
Evolinc_SR_tID_00043242	Evolinc_SR_gID_037184	A04	2459831	2460086	Short read Evolinc	yes	Bra014713	-36	Bra014714	2804	NA	256	stem	0.587569	flower	90.2692	127.463	NA	NA	NA	NA	NA	NA	NA	NA	NA	NA	NA	NA	NA	NA	NA	NA	NA	NA	yes
Evolinc_SR_tID_00044828	Evolinc_SR_gID_038417	A04	2460349	2460708	Short read Evolinc unstranded	yes	Bra014713	-554	Bra014714	2182	NA	360	NA	NA	NA	NA	NA	NA	NA	NA	NA	NA	NA	NA	NA	NA	NA	NA	NA	NA	NA	NA	NA	NA	NA	NA
Evolinc_SR_tID_00044829	Evolinc_SR_gID_038418	A04	2465013	2465603	Short read Evolinc unstranded	yes	Bra014714	-31	Bra014715	4380	NA	591	NA	NA	NA	NA	NA	NA	NA	NA	NA	NA	NA	NA	NA	NA	NA	NA	NA	NA	NA	NA	NA	NA	NA	NA
Evolinc_SR_tID_00044830	Evolinc_SR_gID_038419	A04	2465957	2469968	Short read Evolinc unstranded	yes	Bra014714	-975	Bra014715	15	NA	4012	NA	NA	NA	NA	NA	NA	NA	NA	NA	NA	NA	NA	NA	NA	NA	NA	NA	NA	NA	NA	NA	NA	NA	NA
Evolinc_SR_tID_00041916	Evolinc_SR_gID_036354	A04	2472636	2474114	Short read Evolinc	yes	Bra014715	-1397	Bra014716	8636	yes	1205	Fertilized_ovules_average	0.763243	leaf	1.79453	2.32148	gene:Bra014716	NA	0.678543	NA	8636	NA	gene:Bra014716	0.678543	10000	gene:Bra014716	NA	-0.380149	NA	8636	NA	NA	NA	NA	yes
Evolinc_SR_tID_00044831	Evolinc_SR_gID_038420	A04	2488990	2489386	Short read Evolinc unstranded	yes	Bra014716	-2352	Bra014717	12	yes	397	leaf1_average	1	NA	NA	NA	NA	NA	NA	NA	NA	NA	NA	NA	NA	gene:Bra014716	gene:Bra014717	0.452723	0.811962	-2352	12	gene:Bra014717	0.811962	200	NA
Evolinc_SR_tID_00043243	Evolinc_SR_gID_037185	A04	2490225	2490740	Short read Evolinc	yes	Bra014717	-147	Bra014718	655	NA	516	NA	NA	NA	NA	NA	NA	NA	NA	NA	NA	NA	NA	NA	NA	NA	NA	NA	NA	NA	NA	NA	NA	NA	NA
Evolinc_SR_tID_00044832	Evolinc_SR_gID_038421	A04	2510101	2512396	Short read Evolinc unstranded	yes	Bra014722	-137	Bra014723	10834	NA	2296	callus	0.854661	NA	NA	NA	NA	NA	NA	NA	NA	NA	NA	NA	NA	NA	NA	NA	NA	NA	NA	NA	NA	NA	NA
Evolinc_SR_tID_00044833	Evolinc_SR_gID_038422	A04	2512555	2513333	Short read Evolinc unstranded	yes	Bra014722	-2591	Bra014723	9897	NA	779	NA	NA	NA	NA	NA	NA	NA	NA	NA	NA	NA	NA	NA	NA	NA	NA	NA	NA	NA	NA	NA	NA	NA	NA
Evolinc_SR_tID_00044834	Evolinc_SR_gID_038423	A04	2513573	2514246	Short read Evolinc unstranded	yes	Bra014722	-3609	Bra014723	8984	NA	674	NA	NA	NA	NA	NA	NA	NA	NA	NA	NA	NA	NA	NA	NA	NA	NA	NA	NA	NA	NA	NA	NA	NA	NA
Evolinc_SR_tID_00044835	Evolinc_SR_gID_038424	A04	2514461	2517119	Short read Evolinc unstranded	yes	Bra014722	-4497	Bra014723	6111	NA	2659	NA	NA	NA	NA	NA	NA	NA	NA	NA	NA	NA	NA	NA	NA	NA	NA	NA	NA	NA	NA	NA	NA	NA	NA
Evolinc_SR_tID_00041917	Evolinc_SR_gID_036355	A04	2517180	2520098	Short read Evolinc	yes	Bra014722	-7216	Bra014723	3132	NA	2919	NA	NA	NA	NA	NA	NA	NA	NA	NA	NA	NA	NA	NA	NA	NA	NA	NA	NA	NA	NA	NA	NA	NA	yes
Evolinc_SR_tID_00044836	Evolinc_SR_gID_038425	A04	2522616	2522851	Short read Evolinc unstranded	No	Bra014722	-12652	Bra014723	379	NA	236	NA	NA	NA	NA	NA	NA	NA	NA	NA	NA	NA	NA	NA	NA	NA	NA	NA	NA	NA	NA	NA	NA	NA	NA
Evolinc_SR_tID_00044837	Evolinc_SR_gID_038426	A04	2525983	2530149	Short read Evolinc unstranded	yes	Bra014723	-2008	Bra014724	49354	NA	4167	NA	NA	NA	NA	NA	NA	NA	NA	NA	NA	NA	NA	NA	NA	NA	NA	NA	NA	NA	NA	NA	NA	NA	NA
Evolinc_SR_tID_00044838	Evolinc_SR_gID_038427	A04	2544616	2544981	Short read Evolinc unstranded	No	Bra014723	-20641	Bra014724	34522	NA	366	NA	NA	NA	NA	NA	NA	NA	NA	NA	NA	NA	NA	NA	NA	NA	NA	NA	NA	NA	NA	NA	NA	NA	NA
Evolinc_SR_tID_00044839	Evolinc_SR_gID_038428	A04	2545053	2546254	Short read Evolinc unstranded	yes	Bra014723	-21078	Bra014724	33249	NA	1202	NA	NA	NA	NA	NA	NA	NA	NA	NA	NA	NA	NA	NA	NA	NA	NA	NA	NA	NA	NA	NA	NA	NA	NA
Evolinc_SR_tID_00044840	Evolinc_SR_gID_038429	A04	2546453	2548142	Short read Evolinc unstranded	yes	Bra014723	-22478	Bra014724	31361	NA	1690	NA	NA	NA	NA	NA	NA	NA	NA	NA	NA	NA	NA	NA	NA	NA	NA	NA	NA	NA	NA	NA	NA	NA	NA
Evolinc_SR_tID_00044841	Evolinc_SR_gID_038430	A04	2548221	2550615	Short read Evolinc unstranded	yes	Bra014723	-24246	Bra014724	28888	NA	2395	NA	NA	NA	NA	NA	NA	NA	NA	NA	NA	NA	NA	NA	NA	NA	NA	NA	NA	NA	NA	NA	NA	NA	NA
Evolinc_SR_tID_00044842	Evolinc_SR_gID_038431	A04	2551053	2552764	Short read Evolinc unstranded	yes	Bra014723	-27078	Bra014724	26739	NA	1712	NA	NA	NA	NA	NA	NA	NA	NA	NA	NA	NA	NA	NA	NA	NA	NA	NA	NA	NA	NA	NA	NA	NA	NA
Evolinc_SR_tID_00041920	Evolinc_SR_gID_036357	A04	2559606	2571457	Short read Evolinc	yes	Bra014723	-35631	Bra014724	8046	NA	10535	NA	NA	NA	NA	NA	NA	NA	NA	NA	NA	NA	NA	NA	NA	NA	NA	NA	NA	NA	NA	NA	NA	NA	NA
Evolinc_SR_tID_00043249	Evolinc_SR_gID_037187	A04	2571681	2577040	Short read Evolinc	yes	Bra014723	-47706	Bra014724	2463	NA	5249	NA	NA	NA	NA	NA	NA	NA	NA	NA	NA	NA	NA	NA	NA	NA	NA	NA	NA	NA	NA	NA	NA	NA	NA
Evolinc_SR_tID_00044843	Evolinc_SR_gID_038432	A04	2577136	2578241	Short read Evolinc unstranded	yes	Bra014723	-53161	Bra014724	1262	NA	1106	NA	NA	NA	NA	NA	NA	NA	NA	NA	NA	NA	NA	NA	NA	NA	NA	NA	NA	NA	NA	NA	NA	NA	NA
Evolinc_SR_tID_00044844	Evolinc_SR_gID_038433	A04	2578374	2579422	Short read Evolinc unstranded	yes	Bra014723	-54399	Bra014724	81	NA	1049	leaf1_average	0.880911	NA	NA	NA	NA	NA	NA	NA	NA	NA	NA	NA	NA	NA	NA	NA	NA	NA	NA	NA	NA	NA	NA
Evolinc_SR_tID_00044845	Evolinc_SR_gID_038434	A04	2586765	2587261	Short read Evolinc unstranded	yes	Bra014725	-214	Bra014726	12155	NA	497	root_average	1	flower	0.250117	0.838752	NA	NA	NA	NA	NA	NA	NA	NA	NA	NA	NA	NA	NA	NA	NA	NA	NA	NA	NA
Evolinc_SR_tID_00044846	Evolinc_SR_gID_038435	A04	2587484	2587879	Short read Evolinc unstranded	No	Bra014725	-933	Bra014726	11537	NA	396	NA	NA	NA	NA	NA	NA	NA	NA	NA	NA	NA	NA	NA	NA	NA	NA	NA	NA	NA	NA	NA	NA	NA	NA
Evolinc_SR_tID_00043250	Evolinc_SR_gID_037188	A04	2588499	2593303	Short read Evolinc	yes	Bra014725	-1948	Bra014726	6113	NA	4510	NA	NA	NA	NA	NA	NA	NA	NA	NA	NA	NA	NA	NA	NA	NA	NA	NA	NA	NA	NA	NA	NA	NA	NA
Evolinc_SR_tID_00043252	Evolinc_SR_gID_037190	A04	2609796	2613941	Short read Evolinc	yes	Bra014729	-3	Bra014730	3880	NA	4146	NA	NA	NA	NA	NA	NA	NA	NA	NA	NA	NA	NA	NA	NA	NA	NA	NA	NA	NA	NA	NA	NA	NA	NA
Evolinc_LR_tID_00001408	Evolinc_LR_gID_001115	A04	2613964	2615938	Nanopore Evolinc	yes	Bra014729	-4171	Bra014730	1883	NA	381	endosperm_average	1	seedling	0.932512	2.46846	NA	NA	NA	NA	NA	NA	NA	NA	NA	NA	NA	NA	NA	NA	NA	NA	NA	NA	NA
Evolinc_SR_tID_00044847	Evolinc_SR_gID_038436	A04	2619304	2620098	Short read Evolinc unstranded	yes	Bra014730	-383	Bra014731	7902	NA	795	NA	NA	NA	NA	NA	NA	NA	NA	NA	NA	NA	NA	NA	NA	NA	NA	NA	NA	NA	NA	NA	NA	NA	NA
Evolinc_SR_tID_00044848	Evolinc_SR_gID_038437	A04	2621233	2622036	Short read Evolinc unstranded	yes	Bra014730	-2312	Bra014731	5964	NA	804	endosperm_average	1	NA	NA	NA	NA	NA	NA	NA	NA	NA	NA	NA	NA	NA	NA	NA	NA	NA	NA	NA	NA	NA	NA
Evolinc_SR_tID_00044849	Evolinc_SR_gID_038438	A04	2622089	2622367	Short read Evolinc unstranded	yes	Bra014730	-3168	Bra014731	5633	NA	279	NA	NA	NA	NA	NA	NA	NA	NA	NA	NA	NA	NA	NA	NA	NA	NA	NA	NA	NA	NA	NA	NA	NA	NA
Evolinc_SR_tID_00044850	Evolinc_SR_gID_038439	A04	2622425	2624093	Short read Evolinc unstranded	yes	Bra014730	-3504	Bra014731	3907	NA	1669	NA	NA	NA	NA	NA	NA	NA	NA	NA	NA	NA	NA	NA	NA	NA	NA	NA	NA	NA	NA	NA	NA	NA	NA
Evolinc_SR_tID_00044851	Evolinc_SR_gID_038440	A04	2624295	2625694	Short read Evolinc unstranded	yes	Bra014730	-5374	Bra014731	2306	NA	1400	NA	NA	NA	NA	NA	NA	NA	NA	NA	NA	NA	NA	NA	NA	NA	NA	NA	NA	NA	NA	NA	NA	NA	NA
Evolinc_SR_tID_00041923	Evolinc_SR_gID_036359	A04	2625843	2626845	Short read Evolinc	yes	Bra014730	-6922	Bra014731	1155	NA	740	callus	1	NA	NA	NA	NA	NA	NA	NA	NA	NA	NA	NA	NA	NA	NA	NA	NA	NA	NA	NA	NA	NA	NA
Evolinc_SR_tID_00044852	Evolinc_SR_gID_038441	A04	2640799	2641043	Short read Evolinc unstranded	No	Bra014731	-11285	Bra014732	8287	NA	245	NA	NA	NA	NA	NA	NA	NA	NA	NA	NA	NA	NA	NA	NA	NA	NA	NA	NA	NA	NA	NA	NA	NA	NA
Evolinc_SR_tID_00044853	Evolinc_SR_gID_038442	A04	2643967	2645853	Short read Evolinc unstranded	yes	Bra014731	-14453	Bra014732	3477	NA	1887	NA	NA	NA	NA	NA	NA	NA	NA	NA	NA	NA	NA	NA	NA	NA	NA	NA	NA	NA	NA	NA	NA	NA	NA
Evolinc_SR_tID_00044854	Evolinc_SR_gID_038443	A04	2645935	2649154	Short read Evolinc unstranded	yes	Bra014731	-16421	Bra014732	176	NA	3220	NA	NA	NA	NA	NA	NA	NA	NA	NA	NA	NA	NA	NA	NA	NA	NA	NA	NA	NA	NA	NA	NA	NA	NA
Evolinc_SR_tID_00043257	Evolinc_SR_gID_037192	A04	2656005	2657272	Short read Evolinc	yes	Bra014733	-234	Bra014734	5840	NA	1268	NA	NA	leaf	0.0464165	0.212976	NA	NA	NA	NA	NA	NA	NA	NA	NA	gene:Bra014733	NA	0.207985	NA	-234	NA	NA	NA	NA	NA
Evolinc_SR_tID_00043258	Evolinc_SR_gID_037192	A04	2656005	2659081	Short read Evolinc	yes	Bra014733	-234	Bra014734	4031	NA	2523	NA	NA	leaf	0.0464165	0.212976	NA	NA	NA	NA	NA	NA	NA	NA	NA	gene:Bra014733	NA	0.207985	NA	-234	NA	NA	NA	NA	NA
Evolinc_SR_tID_00044855	Evolinc_SR_gID_038444	A04	2659673	2660805	Short read Evolinc unstranded	yes	Bra014733	-3902	Bra014734	2307	NA	1133	silique	1	NA	NA	NA	NA	NA	NA	NA	NA	NA	NA	NA	NA	NA	NA	NA	NA	NA	NA	NA	NA	NA	NA
Evolinc_SR_tID_00044856	Evolinc_SR_gID_038445	A04	2661043	2661313	Short read Evolinc unstranded	yes	Bra014733	-5272	Bra014734	1799	NA	271	NA	NA	NA	NA	NA	NA	NA	NA	NA	NA	NA	NA	NA	NA	NA	NA	NA	NA	NA	NA	NA	NA	NA	NA
Evolinc_SR_tID_00044857	Evolinc_SR_gID_038446	A04	2661441	2663089	Short read Evolinc unstranded	yes	Bra014733	-5670	Bra014734	23	NA	1649	NA	NA	NA	NA	NA	NA	NA	NA	NA	NA	NA	NA	NA	NA	NA	NA	NA	NA	NA	NA	NA	NA	NA	NA
Evolinc_SR_tID_00044858	Evolinc_SR_gID_038447	A04	2665408	2666705	Short read Evolinc unstranded	yes	Bra014734	-2021	Bra014735	1882	NA	1298	NA	NA	NA	NA	NA	NA	NA	NA	NA	NA	NA	NA	NA	NA	NA	NA	NA	NA	NA	NA	NA	NA	NA	NA
Evolinc_SR_tID_00044859	Evolinc_SR_gID_038448	A04	2672272	2674110	Short read Evolinc unstranded	yes	Bra014735	-2762	Bra014736	6324	NA	1839	NA	NA	NA	NA	NA	NA	NA	NA	NA	NA	NA	NA	NA	NA	NA	NA	NA	NA	NA	NA	NA	NA	NA	NA
Evolinc_SR_tID_00044860	Evolinc_SR_gID_038449	A04	2674561	2674822	Short read Evolinc unstranded	No	Bra014735	-5051	Bra014736	5612	NA	262	NA	NA	NA	NA	NA	NA	NA	NA	NA	NA	NA	NA	NA	NA	NA	NA	NA	NA	NA	NA	NA	NA	NA	NA
Evolinc_SR_tID_00044861	Evolinc_SR_gID_038450	A04	2674936	2675240	Short read Evolinc unstranded	No	Bra014735	-5426	Bra014736	5194	NA	305	NA	NA	NA	NA	NA	NA	NA	NA	NA	NA	NA	NA	NA	NA	NA	NA	NA	NA	NA	NA	NA	NA	NA	NA
Evolinc_SR_tID_00044862	Evolinc_SR_gID_038451	A04	2679451	2680386	Short read Evolinc unstranded	yes	Bra014735	-9941	Bra014736	48	NA	936	NA	NA	NA	NA	NA	NA	NA	NA	NA	NA	NA	NA	NA	NA	NA	NA	NA	NA	NA	NA	NA	NA	NA	NA
Evolinc_SR_tID_00044863	Evolinc_SR_gID_038452	A04	2685890	2686973	Short read Evolinc unstranded	yes	Bra014737	-27	Bra014738	17900	NA	1084	NA	NA	NA	NA	NA	NA	NA	NA	NA	NA	NA	NA	NA	NA	NA	NA	NA	NA	NA	NA	NA	NA	NA	NA
Evolinc_SR_tID_00044864	Evolinc_SR_gID_038453	A04	2687126	2687933	Short read Evolinc unstranded	yes	Bra014737	-1263	Bra014738	16940	NA	808	silique	1	NA	NA	NA	NA	NA	NA	NA	NA	NA	NA	NA	NA	NA	NA	NA	NA	NA	NA	NA	NA	NA	NA
Evolinc_SR_tID_00044865	Evolinc_SR_gID_038454	A04	2688063	2696171	Short read Evolinc unstranded	yes	Bra014737	-2200	Bra014738	8702	NA	8109	Fertilized_ovules_average	0.841495	NA	NA	NA	NA	NA	NA	NA	NA	NA	NA	NA	NA	NA	NA	NA	NA	NA	NA	NA	NA	NA	NA
Evolinc_SR_tID_00044866	Evolinc_SR_gID_038455	A04	2696265	2698724	Short read Evolinc unstranded	yes	Bra014737	-10402	Bra014738	6149	NA	2460	NA	NA	NA	NA	NA	NA	NA	NA	NA	NA	NA	NA	NA	NA	NA	NA	NA	NA	NA	NA	NA	NA	NA	NA
Evolinc_SR_tID_00044867	Evolinc_SR_gID_038456	A04	2698892	2700022	Short read Evolinc unstranded	yes	Bra014737	-13029	Bra014738	4851	NA	1131	callus	1	leaf	0.023616	0.141696	NA	NA	NA	NA	NA	NA	NA	NA	NA	NA	NA	NA	NA	NA	NA	NA	NA	NA	NA
Evolinc_SR_tID_00044868	Evolinc_SR_gID_038457	A04	2700388	2700771	Short read Evolinc unstranded	No	Bra014737	-14525	Bra014738	4102	NA	384	Fertilized_ovules_average	0.773034	NA	NA	NA	NA	NA	NA	NA	NA	NA	NA	NA	NA	NA	NA	NA	NA	NA	NA	NA	NA	NA	NA
Evolinc_SR_tID_00041928	Evolinc_SR_gID_036362	A04	2701808	2702763	Short read Evolinc	yes	Bra014737	-15945	Bra014738	2110	NA	888	flower	0.912066	NA	NA	NA	NA	NA	NA	NA	NA	NA	NA	NA	NA	NA	NA	NA	NA	NA	NA	NA	NA	NA	NA
Evolinc_SR_tID_00043260	Evolinc_SR_gID_037194	A04	2706472	2707534	Short read Evolinc	yes	Bra014738	-35	Bra014739	13330	NA	1063	NA	NA	NA	NA	NA	NA	NA	NA	NA	NA	NA	NA	NA	NA	NA	NA	NA	NA	NA	NA	NA	NA	NA	NA
Evolinc_SR_tID_00044869	Evolinc_SR_gID_038458	A04	2707613	2713650	Short read Evolinc unstranded	yes	Bra014738	-1176	Bra014739	7214	NA	6038	NA	NA	NA	NA	NA	NA	NA	NA	NA	NA	NA	NA	NA	NA	NA	NA	NA	NA	NA	NA	NA	NA	NA	NA
Evolinc_SR_tID_00044870	Evolinc_SR_gID_038459	A04	2713751	2714119	Short read Evolinc unstranded	yes	Bra014738	-7314	Bra014739	6745	NA	369	NA	NA	NA	NA	NA	NA	NA	NA	NA	NA	NA	NA	NA	NA	NA	NA	NA	NA	NA	NA	NA	NA	NA	NA
Evolinc_SR_tID_00044871	Evolinc_SR_gID_038460	A04	2716046	2716431	Short read Evolinc unstranded	No	Bra014738	-9609	Bra014739	4433	NA	386	NA	NA	NA	NA	NA	NA	NA	NA	NA	NA	NA	NA	NA	NA	NA	NA	NA	NA	NA	NA	NA	NA	NA	NA
Evolinc_SR_tID_00044872	Evolinc_SR_gID_038461	A04	2717970	2718222	Short read Evolinc unstranded	No	Bra014738	-11533	Bra014739	2642	NA	253	NA	NA	NA	NA	NA	NA	NA	NA	NA	NA	NA	NA	NA	NA	NA	NA	NA	NA	NA	NA	NA	NA	NA	NA
Evolinc_SR_tID_00044873	Evolinc_SR_gID_038462	A04	2719271	2719513	Short read Evolinc unstranded	No	Bra014738	-12834	Bra014739	1351	NA	243	NA	NA	NA	NA	NA	NA	NA	NA	NA	NA	NA	NA	NA	NA	NA	NA	NA	NA	NA	NA	NA	NA	NA	NA
Evolinc_SR_tID_00044874	Evolinc_SR_gID_038463	A04	2720126	2720551	Short read Evolinc unstranded	No	Bra014738	-13689	Bra014739	313	NA	426	NA	NA	NA	NA	NA	NA	NA	NA	NA	NA	NA	NA	NA	NA	NA	NA	NA	NA	NA	NA	NA	NA	NA	NA
Evolinc_SR_tID_00044875	Evolinc_SR_gID_038464	A04	2728247	2730014	Short read Evolinc unstranded	yes	Bra014741	-242	Bra014742	2109	NA	1768	NA	NA	NA	NA	NA	NA	NA	NA	NA	NA	NA	NA	NA	NA	NA	NA	NA	NA	NA	NA	NA	NA	NA	NA
Evolinc_SR_tID_00044876	Evolinc_SR_gID_038465	A04	2734169	2734973	Short read Evolinc unstranded	yes	Bra014742	-380	Bra014743	2048	NA	805	root_average	0.957561	NA	NA	NA	NA	NA	NA	NA	NA	NA	NA	NA	NA	NA	NA	NA	NA	NA	NA	NA	NA	NA	NA
Evolinc_SR_tID_00041929	Evolinc_SR_gID_036363	A04	2739369	2740332	Short read Evolinc	yes	Bra014743	-149	Bra014744	7094	NA	262	NA	NA	NA	NA	NA	NA	NA	NA	NA	NA	NA	NA	NA	NA	NA	NA	NA	NA	NA	NA	NA	NA	NA	NA
Evolinc_SR_tID_00044877	Evolinc_SR_gID_038466	A04	2739730	2740166	Short read Evolinc unstranded	No	Bra014743	-510	Bra014744	7260	NA	437	NA	NA	NA	NA	NA	NA	NA	NA	NA	NA	NA	NA	NA	NA	NA	NA	NA	NA	NA	NA	NA	NA	NA	NA
Evolinc_SR_tID_00044878	Evolinc_SR_gID_038467	A04	2741400	2742040	Short read Evolinc unstranded	yes	Bra014743	-2180	Bra014744	5386	NA	641	inflorescence_meristem_average	1	NA	NA	NA	NA	NA	NA	NA	NA	NA	NA	NA	NA	NA	NA	NA	NA	NA	NA	NA	NA	NA	NA
Evolinc_SR_tID_00041930	Evolinc_SR_gID_036364	A04	2753630	2754542	Short read Evolinc	yes	Bra014745	-43	Bra014746	2	NA	913	NA	NA	NA	NA	NA	NA	NA	NA	NA	NA	NA	NA	NA	NA	gene:Bra014746	NA	0.82372	NA	2	NA	gene:Bra014746	0.82372	200	NA
Evolinc_SR_tID_00043263	Evolinc_SR_gID_037196	A04	2760501	2760758	Short read Evolinc	yes	Bra014747	-1206	Bra014748	2611	NA	258	Fertilized_ovules_average	0.924309	NA	NA	NA	NA	NA	NA	NA	NA	NA	NA	NA	NA	NA	NA	NA	NA	NA	NA	NA	NA	NA	NA
Evolinc_SR_tID_00043264	Evolinc_SR_gID_037197	A04	2761062	2762334	Short read Evolinc	yes	Bra014747	-1767	Bra014748	1035	yes	1135	Pollen	0.971527	NA	NA	NA	NA	NA	NA	NA	NA	NA	NA	NA	NA	gene:Bra014747	gene:Bra014748	0.792836	0.103054	-1767	1035	gene:Bra014747	0.792836	2000	NA
Evolinc_SR_tID_00044879	Evolinc_SR_gID_038468	A04	2764176	2765630	Short read Evolinc unstranded	yes	Bra014748	-142	Bra014749	1709	NA	1455	NA	NA	flower	0.0200813	0.120488	NA	NA	NA	NA	NA	NA	NA	NA	NA	NA	NA	NA	NA	NA	NA	NA	NA	NA	NA
Evolinc_SR_tID_00044880	Evolinc_SR_gID_038469	A04	2766072	2767270	Short read Evolinc unstranded	yes	Bra014748	-2038	Bra014749	69	NA	1199	NA	NA	NA	NA	NA	NA	NA	NA	NA	NA	NA	NA	NA	NA	NA	NA	NA	NA	NA	NA	NA	NA	NA	NA
Evolinc_SR_tID_00044881	Evolinc_SR_gID_038470	A04	2776942	2777791	Short read Evolinc unstranded	yes	Bra014751	-192	Bra014752	12027	NA	850	NA	NA	NA	NA	NA	NA	NA	NA	NA	NA	NA	NA	NA	NA	NA	NA	NA	NA	NA	NA	NA	NA	NA	NA
Evolinc_SR_tID_00044882	Evolinc_SR_gID_038471	A04	2777851	2778493	Short read Evolinc unstranded	yes	Bra014751	-1101	Bra014752	11325	NA	643	silique	0.759835	NA	NA	NA	gene:Bra014751	gene:Bra014752	-0.0786195	-0.394841	-1101	11325	NA	NA	NA	gene:Bra014751	gene:Bra014752	0.461135	0.164037	-1101	11325	NA	NA	NA	NA
Evolinc_SR_tID_00041931	Evolinc_SR_gID_036365	A04	2778554	2782517	Short read Evolinc	yes	Bra014751	-1804	Bra014752	7301	NA	3964	NA	NA	NA	NA	NA	NA	NA	NA	NA	NA	NA	NA	NA	NA	NA	NA	NA	NA	NA	NA	NA	NA	NA	NA
Evolinc_SR_tID_00044883	Evolinc_SR_gID_038472	A04	2782577	2784870	Short read Evolinc unstranded	yes	Bra014751	-5827	Bra014752	4948	NA	2294	NA	NA	NA	NA	NA	NA	NA	NA	NA	NA	NA	NA	NA	NA	NA	NA	NA	NA	NA	NA	NA	NA	NA	NA
Evolinc_SR_tID_00044884	Evolinc_SR_gID_038473	A04	2785117	2787774	Short read Evolinc unstranded	yes	Bra014751	-8367	Bra014752	2044	NA	2658	NA	NA	NA	NA	NA	NA	NA	NA	NA	NA	NA	NA	NA	NA	NA	NA	NA	NA	NA	NA	NA	NA	NA	NA
Evolinc_SR_tID_00044885	Evolinc_SR_gID_038474	A04	2791612	2791962	Short read Evolinc unstranded	No	Bra014752	-169	Bra014753	20734	NA	351	NA	NA	NA	NA	NA	NA	NA	NA	NA	NA	NA	NA	NA	NA	NA	NA	NA	NA	NA	NA	NA	NA	NA	NA
Evolinc_SR_tID_00044886	Evolinc_SR_gID_038475	A04	2792059	2792313	Short read Evolinc unstranded	No	Bra014752	-616	Bra014753	20383	NA	255	NA	NA	NA	NA	NA	NA	NA	NA	NA	NA	NA	NA	NA	NA	NA	NA	NA	NA	NA	NA	NA	NA	NA	NA
Evolinc_SR_tID_00044887	Evolinc_SR_gID_038476	A04	2793007	2797923	Short read Evolinc unstranded	yes	Bra014752	-1564	Bra014753	14773	NA	4917	NA	NA	NA	NA	NA	NA	NA	NA	NA	NA	NA	NA	NA	NA	NA	NA	NA	NA	NA	NA	NA	NA	NA	NA
Evolinc_SR_tID_00044888	Evolinc_SR_gID_038477	A04	2797988	2800356	Short read Evolinc unstranded	yes	Bra014752	-6545	Bra014753	12340	NA	2369	NA	NA	NA	NA	NA	NA	NA	NA	NA	NA	NA	NA	NA	NA	NA	NA	NA	NA	NA	NA	NA	NA	NA	NA
Evolinc_SR_tID_00044889	Evolinc_SR_gID_038478	A04	2800562	2802185	Short read Evolinc unstranded	yes	Bra014752	-9119	Bra014753	10511	NA	1624	NA	NA	NA	NA	NA	NA	NA	NA	NA	NA	NA	NA	NA	NA	NA	NA	NA	NA	NA	NA	NA	NA	NA	NA
Evolinc_SR_tID_00044890	Evolinc_SR_gID_038479	A04	2802269	2802782	Short read Evolinc unstranded	yes	Bra014752	-10826	Bra014753	9914	NA	514	NA	NA	NA	NA	NA	NA	NA	NA	NA	NA	NA	NA	NA	NA	NA	NA	NA	NA	NA	NA	NA	NA	NA	NA
Evolinc_SR_tID_00044891	Evolinc_SR_gID_038480	A04	2802970	2805088	Short read Evolinc unstranded	yes	Bra014752	-11527	Bra014753	7608	NA	2119	inflorescence_meristem_average	0.8932	NA	NA	NA	NA	NA	NA	NA	NA	NA	NA	NA	NA	NA	NA	NA	NA	NA	NA	NA	NA	NA	NA
Evolinc_SR_tID_00044892	Evolinc_SR_gID_038481	A04	2805271	2807832	Short read Evolinc unstranded	yes	Bra014752	-13828	Bra014753	4864	NA	2562	NA	NA	NA	NA	NA	NA	NA	NA	NA	NA	NA	NA	NA	NA	NA	NA	NA	NA	NA	NA	NA	NA	NA	NA
Evolinc_SR_tID_00043265	Evolinc_SR_gID_037198	A04	2807933	2811520	Short read Evolinc	yes	Bra014752	-16490	Bra014753	1176	NA	3505	silique	0.874231	NA	NA	NA	NA	NA	NA	NA	NA	NA	NA	NA	NA	NA	NA	NA	NA	NA	NA	NA	NA	NA	NA
Evolinc_SR_tID_00044893	Evolinc_SR_gID_038482	A04	2811745	2812647	Short read Evolinc unstranded	yes	Bra014752	-20302	Bra014753	49	NA	903	NA	NA	NA	NA	NA	NA	NA	NA	NA	NA	NA	NA	NA	NA	NA	NA	NA	NA	NA	NA	NA	NA	NA	NA
Evolinc_SR_tID_00041932	Evolinc_SR_gID_036366	A04	2816889	2818737	Short read Evolinc	yes	Bra014753	-2180	Bra014754	4987	NA	1849	NA	NA	NA	NA	NA	NA	NA	NA	NA	NA	NA	NA	NA	NA	NA	NA	NA	NA	NA	NA	NA	NA	NA	NA
Evolinc_SR_tID_00044894	Evolinc_SR_gID_038483	A04	2819328	2819690	Short read Evolinc unstranded	yes	Bra014753	-4619	Bra014754	4034	NA	363	NA	NA	NA	NA	NA	NA	NA	NA	NA	NA	NA	NA	NA	NA	NA	NA	NA	NA	NA	NA	NA	NA	NA	NA
Evolinc_SR_tID_00044895	Evolinc_SR_gID_038484	A04	2820296	2821615	Short read Evolinc unstranded	yes	Bra014753	-5587	Bra014754	2109	NA	1320	NA	NA	NA	NA	NA	NA	NA	NA	NA	NA	NA	NA	NA	NA	NA	NA	NA	NA	NA	NA	NA	NA	NA	NA
Evolinc_SR_tID_00044896	Evolinc_SR_gID_038485	A04	2826236	2827175	Short read Evolinc unstranded	yes	Bra014754	-488	Bra014755	1243	NA	940	NA	NA	NA	NA	NA	NA	NA	NA	NA	NA	NA	NA	NA	NA	NA	NA	NA	NA	NA	NA	NA	NA	NA	NA
Evolinc_SR_tID_00044897	Evolinc_SR_gID_038486	A04	2827319	2827612	Short read Evolinc unstranded	No	Bra014754	-1571	Bra014755	806	NA	294	NA	NA	NA	NA	NA	NA	NA	NA	NA	NA	NA	NA	NA	NA	NA	NA	NA	NA	NA	NA	NA	NA	NA	NA
Evolinc_SR_tID_00044898	Evolinc_SR_gID_038487	A04	2831982	2832492	Short read Evolinc unstranded	yes	Bra014755	-2002	Bra014756	26	NA	511	leaf2_average	0.87259	NA	NA	NA	NA	NA	NA	NA	NA	NA	NA	NA	NA	NA	NA	NA	NA	NA	NA	NA	NA	NA	NA
Evolinc_SR_tID_00044899	Evolinc_SR_gID_038488	A04	2846765	2847579	Short read Evolinc unstranded	yes	Bra014758	-298	Bra014759	2057	NA	815	NA	NA	NA	NA	NA	NA	NA	NA	NA	NA	NA	NA	NA	NA	NA	NA	NA	NA	NA	NA	NA	NA	NA	NA
Evolinc_SR_tID_00043268	Evolinc_SR_gID_037200	A04	2851575	2852025	Short read Evolinc	yes	Bra014759	-2	Bra014760	5726	NA	451	flower	0.340941	flower	3.31704	4.18335	NA	NA	NA	NA	NA	NA	NA	NA	NA	NA	NA	NA	NA	NA	NA	NA	NA	NA	NA
Evolinc_SR_tID_00044901	Evolinc_SR_gID_038490	A04	2853896	2854482	Short read Evolinc unstranded	yes	Bra014759	-2323	Bra014760	3269	NA	587	NA	NA	NA	NA	NA	NA	NA	NA	NA	NA	NA	NA	NA	NA	NA	NA	NA	NA	NA	NA	NA	NA	NA	NA
Evolinc_SR_tID_00044902	Evolinc_SR_gID_038491	A04	2854983	2855542	Short read Evolinc unstranded	yes	Bra014759	-3410	Bra014760	2209	NA	560	NA	NA	NA	NA	NA	NA	NA	NA	NA	NA	NA	NA	NA	NA	NA	NA	NA	NA	NA	NA	NA	NA	NA	NA
Evolinc_SR_tID_00043269	Evolinc_SR_gID_037201	A04	2859606	2861874	Short read Evolinc	yes	Bra014760	-872	Bra014761	7220	NA	1330	NA	NA	NA	NA	NA	NA	NA	NA	NA	NA	NA	NA	NA	NA	NA	NA	NA	NA	NA	NA	NA	NA	NA	NA
Evolinc_SR_tID_00044903	Evolinc_SR_gID_038492	A04	2864999	2865257	Short read Evolinc unstranded	No	Bra014760	-6265	Bra014761	3837	NA	259	NA	NA	NA	NA	NA	NA	NA	NA	NA	NA	NA	NA	NA	NA	NA	NA	NA	NA	NA	NA	NA	NA	NA	NA
Evolinc_SR_tID_00044904	Evolinc_SR_gID_038493	A04	2870803	2871321	Short read Evolinc unstranded	yes	Bra014761	-945	Bra014762	7577	NA	519	NA	NA	NA	NA	NA	NA	NA	NA	NA	NA	NA	NA	NA	NA	NA	NA	NA	NA	NA	NA	NA	NA	NA	NA
Evolinc_SR_tID_00044905	Evolinc_SR_gID_038494	A04	2872080	2872566	Short read Evolinc unstranded	yes	Bra014761	-2222	Bra014762	6332	NA	487	NA	NA	NA	NA	NA	NA	NA	NA	NA	NA	NA	NA	NA	NA	NA	NA	NA	NA	NA	NA	NA	NA	NA	NA
Evolinc_SR_tID_00044906	Evolinc_SR_gID_038495	A04	2872738	2875112	Short read Evolinc unstranded	yes	Bra014761	-2880	Bra014762	3786	NA	2375	NA	NA	NA	NA	NA	NA	NA	NA	NA	NA	NA	NA	NA	NA	NA	NA	NA	NA	NA	NA	NA	NA	NA	NA
Evolinc_SR_tID_00044907	Evolinc_SR_gID_038496	A04	2876049	2876337	Short read Evolinc unstranded	No	Bra014761	-6191	Bra014762	2561	NA	289	NA	NA	NA	NA	NA	NA	NA	NA	NA	NA	NA	NA	NA	NA	NA	NA	NA	NA	NA	NA	NA	NA	NA	NA
Evolinc_SR_tID_00044908	Evolinc_SR_gID_038497	A04	2879833	2881067	Short read Evolinc unstranded	yes	Bra014762	-93	Bra014763	7989	NA	1235	NA	NA	NA	NA	NA	NA	NA	NA	NA	NA	NA	NA	NA	NA	NA	NA	NA	NA	NA	NA	NA	NA	NA	NA
Evolinc_SR_tID_00044909	Evolinc_SR_gID_038498	A04	2881233	2881866	Short read Evolinc unstranded	yes	Bra014762	-1493	Bra014763	7190	NA	634	NA	NA	NA	NA	NA	NA	NA	NA	NA	NA	NA	NA	NA	NA	NA	NA	NA	NA	NA	NA	NA	NA	NA	NA
Evolinc_SR_tID_00044910	Evolinc_SR_gID_038499	A04	2881994	2882927	Short read Evolinc unstranded	yes	Bra014762	-2254	Bra014763	6129	NA	934	silique	1	NA	NA	NA	NA	NA	NA	NA	NA	NA	NA	NA	NA	NA	NA	NA	NA	NA	NA	NA	NA	NA	NA
Evolinc_SR_tID_00044911	Evolinc_SR_gID_038500	A04	2883331	2884418	Short read Evolinc unstranded	yes	Bra014762	-3591	Bra014763	4638	NA	1088	NA	NA	NA	NA	NA	NA	NA	NA	NA	NA	NA	NA	NA	NA	NA	NA	NA	NA	NA	NA	NA	NA	NA	NA
Evolinc_SR_tID_00044912	Evolinc_SR_gID_038501	A04	2884513	2886528	Short read Evolinc unstranded	yes	Bra014762	-4773	Bra014763	2528	NA	2016	NA	NA	NA	NA	NA	NA	NA	NA	NA	NA	NA	NA	NA	NA	NA	NA	NA	NA	NA	NA	NA	NA	NA	NA
Evolinc_SR_tID_00043270	Evolinc_SR_gID_037202	A04	2891510	2892048	Short read Evolinc	yes	Bra014763	-1197	Bra014764	5	yes	426	callus	0.35573	leaf	7.33038	15.3935	gene:Bra014763	NA	0.254142	NA	-1197	NA	NA	NA	NA	gene:Bra014763	gene:Bra014764	0.16357	0.764019	-1197	5	gene:Bra014765	-0.767481	10000	NA
Evolinc_SR_tID_00043272	Evolinc_SR_gID_037203	A04	2894552	2895112	Short read Evolinc	yes	Bra014764	-17	Bra014765	6013	NA	446	leaf2_average	0.397023	seedling	2.933	4.12388	gene:Bra014765	NA	0.248194	NA	6013	NA	NA	NA	NA	NA	NA	NA	NA	NA	NA	NA	NA	NA	NA
Evolinc_SR_tID_00044913	Evolinc_SR_gID_038502	A04	2895894	2896439	Short read Evolinc unstranded	yes	Bra014764	-1359	Bra014765	4686	yes	546	stem	0.853224	NA	NA	NA	NA	NA	NA	NA	NA	NA	NA	NA	NA	NA	NA	NA	NA	NA	NA	NA	NA	NA	NA
Evolinc_SR_tID_00041936	Evolinc_SR_gID_036369	A04	2897404	2898886	Short read Evolinc	yes	Bra014764	-2869	Bra014765	2239	NA	1319	NA	NA	NA	NA	NA	NA	NA	NA	NA	NA	NA	NA	NA	NA	NA	NA	NA	NA	NA	NA	NA	NA	NA	NA
Evolinc_SR_tID_00043273	Evolinc_SR_gID_037204	A04	2899115	2900705	Short read Evolinc	yes	Bra014764	-4580	Bra014765	420	NA	952	NA	NA	NA	NA	NA	NA	NA	NA	NA	NA	NA	NA	NA	NA	NA	NA	NA	NA	NA	NA	NA	NA	NA	NA
Evolinc_SR_tID_00044914	Evolinc_SR_gID_038503	A04	2904856	2905336	Short read Evolinc unstranded	yes	Bra014765	-92	Bra014766	5143	NA	481	NA	NA	NA	NA	NA	NA	NA	NA	NA	NA	NA	NA	NA	NA	NA	NA	NA	NA	NA	NA	NA	NA	NA	NA
Evolinc_SR_tID_00044915	Evolinc_SR_gID_038504	A04	2905603	2906102	Short read Evolinc unstranded	yes	Bra014765	-839	Bra014766	4377	NA	500	flower	0.955682	NA	NA	NA	NA	NA	NA	NA	NA	NA	NA	NA	NA	NA	NA	NA	NA	NA	NA	NA	NA	NA	NA
Evolinc_SR_tID_00044916	Evolinc_SR_gID_038505	A04	2906608	2906831	Short read Evolinc unstranded	yes	Bra014765	-1844	Bra014766	3648	NA	224	NA	NA	NA	NA	NA	NA	NA	NA	NA	NA	NA	NA	NA	NA	NA	NA	NA	NA	NA	NA	NA	NA	NA	NA
Evolinc_SR_tID_00044917	Evolinc_SR_gID_038506	A04	2907072	2907636	Short read Evolinc unstranded	yes	Bra014765	-2308	Bra014766	2843	NA	565	NA	NA	NA	NA	NA	NA	NA	NA	NA	NA	NA	NA	NA	NA	NA	NA	NA	NA	NA	NA	NA	NA	NA	NA
Evolinc_SR_tID_00041937	Evolinc_SR_gID_036370	A04	2912336	2913537	Short read Evolinc	yes	Bra014766	-381	Bra014767	10013	NA	1202	NA	NA	NA	NA	NA	NA	NA	NA	NA	NA	NA	NA	NA	NA	NA	NA	NA	NA	NA	NA	NA	NA	NA	NA
Evolinc_SR_tID_00044918	Evolinc_SR_gID_038507	A04	2913632	2916505	Short read Evolinc unstranded	yes	Bra014766	-1677	Bra014767	7045	NA	2874	NA	NA	NA	NA	NA	NA	NA	NA	NA	NA	NA	NA	NA	NA	gene:Bra014767	NA	0.569046	NA	7045	NA	gene:Bra014765	-0.699006	10000	NA
Evolinc_SR_tID_00044919	Evolinc_SR_gID_038508	A04	2916597	2917635	Short read Evolinc unstranded	yes	Bra014766	-4642	Bra014767	5915	NA	1039	NA	NA	NA	NA	NA	NA	NA	NA	NA	NA	NA	NA	NA	NA	NA	NA	NA	NA	NA	NA	NA	NA	NA	NA
Evolinc_SR_tID_00044920	Evolinc_SR_gID_038509	A04	2919071	2919349	Short read Evolinc unstranded	yes	Bra014766	-7116	Bra014767	4201	NA	279	NA	NA	NA	NA	NA	NA	NA	NA	NA	NA	NA	NA	NA	NA	NA	NA	NA	NA	NA	NA	NA	NA	NA	NA
Evolinc_SR_tID_00044921	Evolinc_SR_gID_038510	A04	2920286	2922116	Short read Evolinc unstranded	yes	Bra014766	-8331	Bra014767	1434	NA	1831	callus	0.981472	NA	NA	NA	NA	NA	NA	NA	NA	NA	NA	NA	NA	NA	NA	NA	NA	NA	NA	NA	NA	NA	NA
Evolinc_SR_tID_00041939	Evolinc_SR_gID_036371	A04	2926300	2929343	Short read Evolinc	yes	Bra014768	-131	Bra014769	5117	NA	3044	NA	NA	NA	NA	NA	NA	NA	NA	NA	NA	NA	NA	NA	NA	NA	NA	NA	NA	NA	NA	NA	NA	NA	NA
Evolinc_SR_tID_00043276	Evolinc_SR_gID_037205	A04	2929540	2932397	Short read Evolinc	yes	Bra014768	-3371	Bra014769	2063	NA	1900	Pollen	0.961211	NA	NA	NA	NA	NA	NA	NA	NA	NA	NA	NA	NA	NA	NA	NA	NA	NA	NA	NA	NA	NA	NA
Evolinc_SR_tID_00044922	Evolinc_SR_gID_038511	A04	2935309	2935812	Short read Evolinc unstranded	yes	Bra014769	-89	Bra014771	4485	NA	504	NA	NA	NA	NA	NA	NA	NA	NA	NA	NA	NA	NA	NA	NA	NA	NA	NA	NA	NA	NA	NA	NA	NA	NA
Evolinc_SR_tID_00044923	Evolinc_SR_gID_038512	A04	2936370	2936780	Short read Evolinc unstranded	No	Bra014769	-1150	Bra014771	3517	NA	411	NA	NA	NA	NA	NA	NA	NA	NA	NA	NA	NA	NA	NA	NA	NA	NA	NA	NA	NA	NA	NA	NA	NA	NA
Evolinc_SR_tID_00044924	Evolinc_SR_gID_038513	A04	2936914	2938692	Short read Evolinc unstranded	yes	Bra014769	-1694	Bra014771	1605	NA	1779	NA	NA	NA	NA	NA	NA	NA	NA	NA	NA	NA	NA	NA	NA	NA	NA	NA	NA	NA	NA	NA	NA	NA	NA
Evolinc_SR_tID_00044925	Evolinc_SR_gID_038514	A04	2939284	2940249	Short read Evolinc unstranded	yes	Bra014769	-4064	Bra014771	48	NA	966	root_average	0.946512	NA	NA	NA	NA	NA	NA	NA	NA	NA	NA	NA	NA	NA	NA	NA	NA	NA	NA	NA	NA	NA	NA
Evolinc_SR_tID_00041940	Evolinc_SR_gID_036372	A04	2944075	2949481	Short read Evolinc	yes	Bra014772	-165	Bra014773	2614	NA	3532	flower	1	NA	NA	NA	NA	NA	NA	NA	NA	NA	NA	NA	NA	NA	NA	NA	NA	NA	NA	NA	NA	NA	NA
Evolinc_SR_tID_00041941	Evolinc_SR_gID_036372	A04	2944228	2946377	Short read Evolinc	yes	Bra014772	-318	Bra014773	5718	NA	2150	flower	1	NA	NA	NA	NA	NA	NA	NA	NA	NA	NA	NA	NA	NA	NA	NA	NA	NA	NA	NA	NA	NA	NA
Evolinc_SR_tID_00044926	Evolinc_SR_gID_038515	A04	2949556	2949831	Short read Evolinc unstranded	No	Bra014772	-5646	Bra014773	2264	NA	276	NA	NA	NA	NA	NA	NA	NA	NA	NA	NA	NA	NA	NA	NA	NA	NA	NA	NA	NA	NA	NA	NA	NA	NA
Evolinc_SR_tID_00044927	Evolinc_SR_gID_038516	A04	2950355	2951476	Short read Evolinc unstranded	yes	Bra014772	-6445	Bra014773	619	NA	1122	Pollen	0.9941	NA	NA	NA	NA	NA	NA	NA	NA	NA	NA	NA	NA	NA	NA	NA	NA	NA	NA	NA	NA	NA	NA
Evolinc_SR_tID_00044928	Evolinc_SR_gID_038517	A04	2951553	2951902	Short read Evolinc unstranded	No	Bra014772	-7643	Bra014773	193	NA	350	Fertilized_ovules_average	1	NA	NA	NA	NA	NA	NA	NA	NA	NA	NA	NA	NA	NA	NA	NA	NA	NA	NA	NA	NA	NA	NA
Evolinc_SR_tID_00041945	Evolinc_SR_gID_036373	A04	2961755	2963819	Short read Evolinc	yes	Bra014773	-7403	Bra014774	13485	yes	2065	callus	0.957369	leaf	0.0176135	0.105681	NA	NA	NA	NA	NA	NA	NA	NA	NA	NA	NA	NA	NA	NA	NA	NA	NA	NA	NA
Evolinc_SR_tID_00044929	Evolinc_SR_gID_038518	A04	2964087	2965365	Short read Evolinc unstranded	yes	Bra014773	-9735	Bra014774	11939	NA	1279	NA	NA	NA	NA	NA	NA	NA	NA	NA	NA	NA	NA	NA	NA	NA	NA	NA	NA	NA	NA	NA	NA	NA	NA
Evolinc_SR_tID_00044930	Evolinc_SR_gID_038519	A04	2965820	2967718	Short read Evolinc unstranded	yes	Bra014773	-11468	Bra014774	9586	NA	1899	NA	NA	NA	NA	NA	NA	NA	NA	NA	NA	NA	NA	NA	NA	NA	NA	NA	NA	NA	NA	NA	NA	NA	NA
Evolinc_SR_tID_00043277	Evolinc_SR_gID_037206	A04	2967769	2968501	Short read Evolinc	yes	Bra014773	-13417	Bra014774	8803	NA	733	NA	NA	NA	NA	NA	NA	NA	NA	NA	NA	NA	NA	NA	NA	NA	NA	NA	NA	NA	NA	NA	NA	NA	NA
Evolinc_SR_tID_00044931	Evolinc_SR_gID_038520	A04	2968610	2969573	Short read Evolinc unstranded	yes	Bra014773	-14258	Bra014774	7731	NA	964	NA	NA	NA	NA	NA	NA	NA	NA	NA	NA	NA	NA	NA	NA	NA	NA	NA	NA	NA	NA	NA	NA	NA	NA
Evolinc_SR_tID_00044932	Evolinc_SR_gID_038521	A04	2969723	2969989	Short read Evolinc unstranded	No	Bra014773	-15371	Bra014774	7315	NA	267	NA	NA	NA	NA	NA	NA	NA	NA	NA	NA	NA	NA	NA	NA	NA	NA	NA	NA	NA	NA	NA	NA	NA	NA
Evolinc_SR_tID_00044933	Evolinc_SR_gID_038522	A04	2970542	2971150	Short read Evolinc unstranded	yes	Bra014773	-16190	Bra014774	6154	NA	609	NA	NA	NA	NA	NA	NA	NA	NA	NA	NA	NA	NA	NA	NA	gene:Bra014773	gene:Bra014774	0.0562309	0.295724	-16190	6154	NA	NA	NA	NA
Evolinc_SR_tID_00044934	Evolinc_SR_gID_038523	A04	2971247	2971590	Short read Evolinc unstranded	No	Bra014773	-16895	Bra014774	5714	NA	344	NA	NA	NA	NA	NA	NA	NA	NA	NA	NA	NA	NA	NA	NA	NA	NA	NA	NA	NA	NA	NA	NA	NA	NA
Evolinc_SR_tID_00044935	Evolinc_SR_gID_038524	A04	2972206	2972573	Short read Evolinc unstranded	No	Bra014773	-17854	Bra014774	4731	NA	368	NA	NA	NA	NA	NA	NA	NA	NA	NA	NA	NA	NA	NA	NA	NA	NA	NA	NA	NA	NA	NA	NA	NA	NA
Evolinc_SR_tID_00044936	Evolinc_SR_gID_038525	A04	2976952	2977297	Short read Evolinc unstranded	No	Bra014773	-22600	Bra014774	7	NA	346	NA	NA	NA	NA	NA	NA	NA	NA	NA	NA	NA	NA	NA	NA	NA	NA	NA	NA	NA	NA	NA	NA	NA	NA
Evolinc_SR_tID_00044937	Evolinc_SR_gID_038526	A04	2986495	2986735	Short read Evolinc unstranded	yes	Bra014774	-2971	Bra014775	15695	NA	241	NA	NA	NA	NA	NA	NA	NA	NA	NA	NA	NA	NA	NA	NA	NA	NA	NA	NA	NA	NA	NA	NA	NA	NA
Evolinc_SR_tID_00044938	Evolinc_SR_gID_038527	A04	2986828	2987957	Short read Evolinc unstranded	yes	Bra014774	-3304	Bra014775	14473	NA	1130	NA	NA	seedling	0.0178408	0.107045	NA	NA	NA	NA	NA	NA	NA	NA	NA	NA	NA	NA	NA	NA	NA	NA	NA	NA	NA
Evolinc_SR_tID_00044939	Evolinc_SR_gID_038528	A04	2988038	2988241	Short read Evolinc unstranded	No	Bra014774	-4514	Bra014775	14189	NA	204	NA	NA	NA	NA	NA	NA	NA	NA	NA	NA	NA	NA	NA	NA	NA	NA	NA	NA	NA	NA	NA	NA	NA	NA
Evolinc_SR_tID_00041946	Evolinc_SR_gID_036374	A04	2989099	2989491	Short read Evolinc	yes	Bra014774	-5575	Bra014775	12939	NA	393	NA	NA	NA	NA	NA	NA	NA	NA	NA	NA	NA	NA	NA	NA	NA	NA	NA	NA	NA	NA	NA	NA	NA	NA
Evolinc_SR_tID_00044940	Evolinc_SR_gID_038529	A04	2989843	2990070	Short read Evolinc unstranded	No	Bra014774	-6319	Bra014775	12360	NA	228	NA	NA	NA	NA	NA	NA	NA	NA	NA	NA	NA	NA	NA	NA	NA	NA	NA	NA	NA	NA	NA	NA	NA	NA
Evolinc_SR_tID_00044941	Evolinc_SR_gID_038530	A04	2990231	2990693	Short read Evolinc unstranded	No	Bra014774	-6707	Bra014775	11737	NA	463	NA	NA	NA	NA	NA	NA	NA	NA	NA	NA	NA	NA	NA	NA	NA	NA	NA	NA	NA	NA	NA	NA	NA	NA
Evolinc_SR_tID_00044942	Evolinc_SR_gID_038531	A04	2991178	2991399	Short read Evolinc unstranded	yes	Bra014774	-7654	Bra014775	11031	NA	222	NA	NA	NA	NA	NA	NA	NA	NA	NA	NA	NA	NA	NA	NA	NA	NA	NA	NA	NA	NA	NA	NA	NA	NA
Evolinc_SR_tID_00044943	Evolinc_SR_gID_038532	A04	2991476	2992534	Short read Evolinc unstranded	yes	Bra014774	-7952	Bra014775	9896	NA	1059	embryo_average	0.890023	seedling	0.935672	1.52661	NA	NA	NA	NA	NA	NA	NA	NA	NA	NA	NA	NA	NA	NA	NA	NA	NA	NA	NA
Evolinc_SR_tID_00044944	Evolinc_SR_gID_038533	A04	2992717	2993465	Short read Evolinc unstranded	yes	Bra014774	-9193	Bra014775	8965	NA	749	NA	NA	NA	NA	NA	NA	NA	NA	NA	NA	NA	NA	NA	NA	NA	NA	NA	NA	NA	NA	NA	NA	NA	NA
Evolinc_SR_tID_00044945	Evolinc_SR_gID_038534	A04	2993581	2993835	Short read Evolinc unstranded	No	Bra014774	-10057	Bra014775	8595	NA	255	NA	NA	NA	NA	NA	NA	NA	NA	NA	NA	NA	NA	NA	NA	NA	NA	NA	NA	NA	NA	NA	NA	NA	NA
Evolinc_SR_tID_00044946	Evolinc_SR_gID_038535	A04	2993963	2994668	Short read Evolinc unstranded	yes	Bra014774	-10439	Bra014775	7762	NA	706	NA	NA	NA	NA	NA	NA	NA	NA	NA	NA	NA	NA	NA	NA	NA	NA	NA	NA	NA	NA	NA	NA	NA	NA
Evolinc_SR_tID_00044947	Evolinc_SR_gID_038536	A04	2994852	2996001	Short read Evolinc unstranded	yes	Bra014774	-11328	Bra014775	6429	NA	1150	NA	NA	NA	NA	NA	NA	NA	NA	NA	NA	NA	NA	NA	NA	NA	NA	NA	NA	NA	NA	NA	NA	NA	NA
Evolinc_SR_tID_00043278	Evolinc_SR_gID_037207	A04	2996068	3000665	Short read Evolinc	yes	Bra014774	-12544	Bra014775	1765	NA	4537	NA	NA	NA	NA	NA	NA	NA	NA	NA	NA	NA	NA	NA	NA	NA	NA	NA	NA	NA	NA	NA	NA	NA	NA
Evolinc_SR_tID_00044948	Evolinc_SR_gID_038537	A04	3000844	3002397	Short read Evolinc unstranded	yes	Bra014774	-17320	Bra014775	33	NA	1554	NA	NA	NA	NA	NA	NA	NA	NA	NA	NA	NA	NA	NA	NA	NA	NA	NA	NA	NA	NA	NA	NA	NA	NA
Evolinc_SR_tID_00044949	Evolinc_SR_gID_038538	A04	3006550	3007343	Short read Evolinc unstranded	yes	Bra014775	-2021	Bra014776	14191	NA	794	NA	NA	NA	NA	NA	NA	NA	NA	NA	NA	NA	NA	NA	NA	NA	NA	NA	NA	NA	NA	NA	NA	NA	NA
Evolinc_SR_tID_00044950	Evolinc_SR_gID_038539	A04	3007786	3008374	Short read Evolinc unstranded	yes	Bra014775	-3257	Bra014776	13160	NA	589	NA	NA	NA	NA	NA	NA	NA	NA	NA	NA	NA	NA	NA	NA	NA	NA	NA	NA	NA	NA	NA	NA	NA	NA
Evolinc_SR_tID_00044951	Evolinc_SR_gID_038540	A04	3008594	3010271	Short read Evolinc unstranded	yes	Bra014775	-4065	Bra014776	11263	NA	1678	NA	NA	NA	NA	NA	NA	NA	NA	NA	NA	NA	NA	NA	NA	NA	NA	NA	NA	NA	NA	NA	NA	NA	NA
Evolinc_SR_tID_00044952	Evolinc_SR_gID_038541	A04	3011287	3011565	Short read Evolinc unstranded	No	Bra014775	-6758	Bra014776	9969	NA	279	NA	NA	NA	NA	NA	NA	NA	NA	NA	NA	NA	NA	NA	NA	NA	NA	NA	NA	NA	NA	NA	NA	NA	NA
Evolinc_SR_tID_00044953	Evolinc_SR_gID_038542	A04	3011666	3011924	Short read Evolinc unstranded	No	Bra014775	-7137	Bra014776	9610	NA	259	NA	NA	NA	NA	NA	NA	NA	NA	NA	NA	NA	NA	NA	NA	NA	NA	NA	NA	NA	NA	NA	NA	NA	NA
Evolinc_SR_tID_00044954	Evolinc_SR_gID_038543	A04	3014192	3014477	Short read Evolinc unstranded	No	Bra014775	-9663	Bra014776	7057	NA	286	NA	NA	NA	NA	NA	NA	NA	NA	NA	NA	NA	NA	NA	NA	NA	NA	NA	NA	NA	NA	NA	NA	NA	NA
Evolinc_SR_tID_00044955	Evolinc_SR_gID_038544	A04	3015741	3016044	Short read Evolinc unstranded	yes	Bra014775	-11212	Bra014776	5490	NA	304	NA	NA	NA	NA	NA	NA	NA	NA	NA	NA	NA	NA	NA	NA	NA	NA	NA	NA	NA	NA	NA	NA	NA	NA
Evolinc_SR_tID_00044956	Evolinc_SR_gID_038545	A04	3016120	3016500	Short read Evolinc unstranded	No	Bra014775	-11591	Bra014776	5034	NA	381	NA	NA	NA	NA	NA	NA	NA	NA	NA	NA	NA	NA	NA	NA	NA	NA	NA	NA	NA	NA	NA	NA	NA	NA
Evolinc_SR_tID_00044957	Evolinc_SR_gID_038546	A04	3017567	3017826	Short read Evolinc unstranded	No	Bra014775	-13038	Bra014776	3708	NA	260	NA	NA	NA	NA	NA	NA	NA	NA	NA	NA	NA	NA	NA	NA	NA	NA	NA	NA	NA	NA	NA	NA	NA	NA
Evolinc_SR_tID_00044958	Evolinc_SR_gID_038547	A04	3018975	3019480	Short read Evolinc unstranded	yes	Bra014775	-14446	Bra014776	2054	NA	506	NA	NA	NA	NA	NA	NA	NA	NA	NA	NA	NA	NA	NA	NA	NA	NA	NA	NA	NA	NA	NA	NA	NA	NA
Evolinc_SR_tID_00041947	Evolinc_SR_gID_036375	A04	3020419	3021377	Short read Evolinc	yes	Bra014775	-15890	Bra014776	157	NA	959	NA	NA	NA	NA	NA	NA	NA	NA	NA	NA	NA	NA	NA	NA	NA	NA	NA	NA	NA	NA	NA	NA	NA	NA
Evolinc_SR_tID_00041948	Evolinc_SR_gID_036375	A04	3020419	3021533	Short read Evolinc	yes	Bra014775	-15890	Bra014776	1	NA	784	NA	NA	NA	NA	NA	NA	NA	NA	NA	NA	NA	NA	NA	NA	NA	NA	NA	NA	NA	NA	NA	NA	NA	NA
Evolinc_SR_tID_00041949	Evolinc_SR_gID_036376	A04	3032114	3033778	Short read Evolinc	yes	Bra014777	-337	Bra014778	198	NA	1665	flower	0.536285	leaf	0.29143	1.04212	gene:Bra014777	NA	0.793737	NA	-337	NA	gene:Bra014777	0.793737	500	NA	NA	NA	NA	NA	NA	NA	NA	NA	NA
Evolinc_SR_tID_00041950	Evolinc_SR_gID_036377	A04	3037877	3045024	Short read Evolinc	yes	Bra014779	-176	Bra014780	2024	NA	7053	NA	NA	NA	NA	NA	NA	NA	NA	NA	NA	NA	NA	NA	NA	NA	NA	NA	NA	NA	NA	NA	NA	NA	NA
Evolinc_SR_tID_00041951	Evolinc_SR_gID_036378	A04	3045291	3045905	Short read Evolinc	yes	Bra014779	-7590	Bra014780	1143	NA	535	silique	1	NA	NA	NA	NA	NA	NA	NA	NA	NA	NA	NA	NA	NA	NA	NA	NA	NA	NA	NA	NA	NA	NA
Evolinc_SR_tID_00044959	Evolinc_SR_gID_038548	A04	3049211	3050244	Short read Evolinc unstranded	yes	Bra014780	-69	Bra014781	17448	NA	1034	NA	NA	NA	NA	NA	NA	NA	NA	NA	NA	NA	NA	NA	NA	NA	NA	NA	NA	NA	NA	NA	NA	NA	NA
Evolinc_SR_tID_00043279	Evolinc_SR_gID_037208	A04	3052608	3055968	Short read Evolinc	yes	Bra014780	-3466	Bra014781	11724	NA	3242	flower	1	NA	NA	NA	NA	NA	NA	NA	NA	NA	NA	NA	NA	NA	NA	NA	NA	NA	NA	NA	NA	NA	NA
Evolinc_SR_tID_00044960	Evolinc_SR_gID_038549	A04	3056915	3057917	Short read Evolinc unstranded	yes	Bra014780	-7773	Bra014781	9775	NA	1003	NA	NA	NA	NA	NA	NA	NA	NA	NA	NA	NA	NA	NA	NA	NA	NA	NA	NA	NA	NA	NA	NA	NA	NA
Evolinc_SR_tID_00044961	Evolinc_SR_gID_038550	A04	3059643	3059892	Short read Evolinc unstranded	No	Bra014780	-10501	Bra014781	7800	NA	250	NA	NA	NA	NA	NA	NA	NA	NA	NA	NA	NA	NA	NA	NA	NA	NA	NA	NA	NA	NA	NA	NA	NA	NA
Evolinc_SR_tID_00044962	Evolinc_SR_gID_038551	A04	3059959	3060526	Short read Evolinc unstranded	yes	Bra014780	-10817	Bra014781	7166	NA	568	NA	NA	NA	NA	NA	NA	NA	NA	NA	NA	NA	NA	NA	NA	NA	NA	NA	NA	NA	NA	NA	NA	NA	NA
Evolinc_SR_tID_00044963	Evolinc_SR_gID_038552	A04	3060661	3061484	Short read Evolinc unstranded	yes	Bra014780	-11519	Bra014781	6208	NA	824	NA	NA	NA	NA	NA	NA	NA	NA	NA	NA	NA	NA	NA	NA	NA	NA	NA	NA	NA	NA	NA	NA	NA	NA
Evolinc_SR_tID_00044964	Evolinc_SR_gID_038553	A04	3061830	3062108	Short read Evolinc unstranded	yes	Bra014780	-12688	Bra014781	5584	NA	279	NA	NA	NA	NA	NA	NA	NA	NA	NA	NA	NA	NA	NA	NA	NA	NA	NA	NA	NA	NA	NA	NA	NA	NA
Evolinc_SR_tID_00044965	Evolinc_SR_gID_038554	A04	3062365	3062732	Short read Evolinc unstranded	No	Bra014780	-13223	Bra014781	4960	NA	368	NA	NA	NA	NA	NA	NA	NA	NA	NA	NA	NA	NA	NA	NA	NA	NA	NA	NA	NA	NA	NA	NA	NA	NA
Evolinc_SR_tID_00044966	Evolinc_SR_gID_038555	A04	3063634	3063871	Short read Evolinc unstranded	No	Bra014780	-14492	Bra014781	3821	NA	238	NA	NA	NA	NA	NA	NA	NA	NA	NA	NA	NA	NA	NA	NA	NA	NA	NA	NA	NA	NA	NA	NA	NA	NA
Evolinc_SR_tID_00044967	Evolinc_SR_gID_038556	A04	3063946	3064483	Short read Evolinc unstranded	yes	Bra014780	-14804	Bra014781	3209	NA	538	NA	NA	NA	NA	NA	NA	NA	NA	NA	NA	NA	NA	NA	NA	NA	NA	NA	NA	NA	NA	NA	NA	NA	NA
Evolinc_SR_tID_00043280	Evolinc_SR_gID_037209	A04	3070636	3074890	Short read Evolinc	yes	Bra014781	-1191	Bra014782	14984	NA	4255	NA	NA	NA	NA	NA	NA	NA	NA	NA	NA	NA	NA	NA	NA	NA	NA	NA	NA	NA	NA	NA	NA	NA	NA
Evolinc_SR_tID_00044968	Evolinc_SR_gID_038557	A04	3075031	3075278	Short read Evolinc unstranded	yes	Bra014781	-5586	Bra014782	14596	NA	248	NA	NA	NA	NA	NA	NA	NA	NA	NA	NA	NA	NA	NA	NA	NA	NA	NA	NA	NA	NA	NA	NA	NA	NA
Evolinc_SR_tID_00043284	Evolinc_SR_gID_037211	A04	3082701	3086223	Short read Evolinc	yes	Bra014781	-13256	Bra014782	3651	yes	3427	flower	0.982568	NA	NA	NA	NA	NA	NA	NA	NA	NA	NA	NA	NA	NA	NA	NA	NA	NA	NA	NA	NA	NA	NA
Evolinc_SR_tID_00043293	Evolinc_SR_gID_037213	A04	3100335	3101513	Short read Evolinc	yes	Bra014783	-469	Bra014784	18845	NA	1015	leaf3_average	0.840286	flower	0.0383265	0.229959	NA	NA	NA	NA	NA	NA	NA	NA	NA	NA	NA	NA	NA	NA	NA	NA	NA	NA	NA
Evolinc_SR_tID_00044969	Evolinc_SR_gID_038558	A04	3101903	3106481	Short read Evolinc unstranded	yes	Bra014783	-2037	Bra014784	13877	yes	4579	Fertilized_ovules_average	0.843713	leaf	0.0340792	0.12041	NA	NA	NA	NA	NA	NA	NA	NA	NA	gene:Bra014783	NA	0.315365	NA	-2037	NA	NA	NA	NA	NA
Evolinc_SR_tID_00044970	Evolinc_SR_gID_038559	A04	3106591	3107590	Short read Evolinc unstranded	yes	Bra014783	-6725	Bra014784	12768	NA	1000	leaf2_average	0.742369	flower	0.147784	0.32438	NA	NA	NA	NA	NA	NA	NA	NA	NA	NA	NA	NA	NA	NA	NA	NA	NA	NA	NA
Evolinc_SR_tID_00043296	Evolinc_SR_gID_037215	A04	3112405	3113093	Short read Evolinc	yes	Bra014783	-12539	Bra014784	7265	NA	249	endosperm_average	0.688985	NA	NA	NA	NA	NA	NA	NA	NA	NA	NA	NA	NA	NA	NA	NA	NA	NA	NA	NA	NA	NA	yes
Evolinc_SR_tID_00043297	Evolinc_SR_gID_037214	A04	3113208	3113492	Short read Evolinc	No	Bra014783	-13342	Bra014784	6866	NA	285	silique	1	NA	NA	NA	NA	NA	NA	NA	NA	NA	NA	NA	NA	NA	NA	NA	NA	NA	NA	NA	NA	NA	NA
Evolinc_SR_tID_00044971	Evolinc_SR_gID_038560	A04	3113980	3114223	Short read Evolinc unstranded	yes	Bra014783	-14114	Bra014784	6135	NA	244	inflorescence_meristem_average	0.665802	seedling	1.3331	4.20633	NA	NA	NA	NA	NA	NA	NA	NA	NA	NA	NA	NA	NA	NA	NA	NA	NA	NA	yes
Evolinc_SR_tID_00044972	Evolinc_SR_gID_038561	A04	3115594	3115867	Short read Evolinc unstranded	No	Bra014783	-15728	Bra014784	4491	NA	274	leaf2_average	0.653526	NA	NA	NA	NA	NA	NA	NA	NA	NA	NA	NA	NA	NA	NA	NA	NA	NA	NA	NA	NA	NA	yes
Evolinc_LR_tID_00001478	Evolinc_LR_gID_001168	A04	3115945	3116881	Nanopore Evolinc	yes	Bra014783	-16079	Bra014784	3477	yes	619	silique	0.478969	flower	1.62917	2.46742	NA	NA	NA	NA	NA	NA	NA	NA	NA	NA	NA	NA	NA	NA	NA	NA	NA	NA	yes
Evolinc_SR_tID_00041955	Evolinc_SR_gID_036380	A04	3116893	3118354	Short read Evolinc	yes	Bra014783	-17027	Bra014784	2004	NA	1462	silique	0.947587	leaf	0.158797	0.360746	NA	NA	NA	NA	NA	NA	NA	NA	NA	NA	NA	NA	NA	NA	NA	NA	NA	NA	NA
Evolinc_SR_tID_00044973	Evolinc_SR_gID_038562	A04	3121215	3122054	Short read Evolinc unstranded	yes	Bra014784	-48	Bra014785	4310	NA	840	silique	1	NA	NA	NA	NA	NA	NA	NA	NA	NA	NA	NA	NA	NA	NA	NA	NA	NA	NA	NA	NA	NA	NA
Evolinc_SR_tID_00043299	Evolinc_SR_gID_037216	A04	3131512	3133336	Short read Evolinc	yes	Bra014785	-3823	Bra014786	10059	yes	1825	inflorescence_meristem_average	0.698435	leaf	3.1013	11.6447	gene:Bra014786	NA	-0.144616	NA	10059	NA	NA	NA	NA	NA	NA	NA	NA	NA	NA	NA	NA	NA	yes
Evolinc_SR_tID_00044974	Evolinc_SR_gID_038563	A04	3133517	3133984	Short read Evolinc unstranded	yes	Bra014785	-5828	Bra014786	9411	NA	468	NA	NA	NA	NA	NA	NA	NA	NA	NA	NA	NA	NA	NA	NA	NA	NA	NA	NA	NA	NA	NA	NA	NA	NA
Evolinc_SR_tID_00044975	Evolinc_SR_gID_038564	A04	3134166	3137195	Short read Evolinc unstranded	yes	Bra014785	-6477	Bra014786	6200	NA	3030	NA	NA	NA	NA	NA	NA	NA	NA	NA	NA	NA	NA	NA	NA	NA	NA	NA	NA	NA	NA	NA	NA	NA	NA
Evolinc_SR_tID_00044976	Evolinc_SR_gID_038565	A04	3137249	3139646	Short read Evolinc unstranded	yes	Bra014785	-9560	Bra014786	3749	NA	2398	NA	NA	NA	NA	NA	NA	NA	NA	NA	NA	NA	NA	NA	NA	NA	NA	NA	NA	NA	NA	NA	NA	NA	NA
Evolinc_SR_tID_00044977	Evolinc_SR_gID_038566	A04	3139701	3141035	Short read Evolinc unstranded	yes	Bra014785	-12012	Bra014786	2360	NA	1335	NA	NA	NA	NA	NA	NA	NA	NA	NA	NA	NA	NA	NA	NA	NA	NA	NA	NA	NA	NA	NA	NA	NA	NA
Evolinc_SR_tID_00044978	Evolinc_SR_gID_038567	A04	3147195	3148118	Short read Evolinc unstranded	yes	Bra014786	-21	Bra014787	1468	NA	924	Pollen	0.931302	flower	0.0905082	0.543049	gene:Bra014786	gene:Bra014787	0.968623	-0.566017	-21	1468	gene:Bra014786	0.968623	200	NA	NA	NA	NA	NA	NA	NA	NA	NA	yes
Evolinc_SR_tID_00041959	Evolinc_SR_gID_036382	A04	3148519	3149466	Short read Evolinc	yes	Bra014786	-1345	Bra014787	120	yes	948	root_average	0.607423	flower	0.436126	0.729057	gene:Bra014786	gene:Bra014787	-0.416842	0.635632	-1345	120	gene:Bra014787	0.635632	200	NA	NA	NA	NA	NA	NA	NA	NA	NA	NA
Evolinc_SR_tID_00041960	Evolinc_SR_gID_036383	A04	3152509	3153200	Short read Evolinc	yes	Bra014787	-550	Bra014788	20	yes	344	Fertilized_ovules_average	0.468461	flower	0.71663	1.73232	gene:Bra014787	NA	0.166086	NA	-550	NA	NA	NA	NA	gene:Bra014787	gene:Bra014788	-0.144345	0.264485	-550	20	NA	NA	NA	yes
Evolinc_SR_tID_00041961	Evolinc_SR_gID_036384	A04	3155709	3157814	Short read Evolinc	yes	Bra014788	-315	Bra014789	4205	yes	2106	Pollen	0.978055	NA	NA	NA	NA	NA	NA	NA	NA	NA	NA	NA	NA	gene:Bra014788	gene:Bra014789	0.431359	0.0684279	-315	4205	NA	NA	NA	NA
Evolinc_SR_tID_00044979	Evolinc_SR_gID_038568	A04	3159719	3159986	Short read Evolinc unstranded	No	Bra014788	-4325	Bra014789	2033	NA	268	stem	0.942075	NA	NA	NA	NA	NA	NA	NA	NA	NA	NA	NA	NA	NA	NA	NA	NA	NA	NA	NA	NA	NA	NA
Evolinc_SR_tID_00044980	Evolinc_SR_gID_038569	A04	3161589	3161967	Short read Evolinc unstranded	No	Bra014788	-6195	Bra014789	52	NA	379	callus	0.929455	NA	NA	NA	NA	NA	NA	NA	NA	NA	NA	NA	NA	NA	NA	NA	NA	NA	NA	NA	NA	NA	NA
Evolinc_SR_tID_00044981	Evolinc_SR_gID_038570	A04	3175149	3176822	Short read Evolinc unstranded	yes	Bra014789	-2065	Bra014790	436	NA	1674	NA	NA	NA	NA	NA	NA	NA	NA	NA	NA	NA	NA	NA	NA	NA	NA	NA	NA	NA	NA	NA	NA	NA	NA
Evolinc_SR_tID_00043300	Evolinc_SR_gID_037217	A04	3176998	3177253	Short read Evolinc	yes	Bra014789	-3914	Bra014790	5	NA	256	flower	0.314536	NA	NA	NA	NA	NA	NA	NA	NA	NA	NA	NA	NA	gene:Bra014789	gene:Bra014790	0.451985	-0.0525604	-3914	5	gene:Bra014791	-0.546959	5000	NA
Evolinc_SR_tID_00043301	Evolinc_SR_gID_037218	A04	3186552	3190289	Short read Evolinc	yes	Bra014792	-17	Bra014793	7460	NA	3738	Pollen	0.935795	NA	NA	NA	NA	NA	NA	NA	NA	NA	NA	NA	NA	NA	NA	NA	NA	NA	NA	NA	NA	NA	NA
Evolinc_SR_tID_00044982	Evolinc_SR_gID_038571	A04	3190389	3192060	Short read Evolinc unstranded	yes	Bra014792	-3854	Bra014793	5689	NA	1672	NA	NA	NA	NA	NA	NA	NA	NA	NA	NA	NA	NA	NA	NA	NA	NA	NA	NA	NA	NA	NA	NA	NA	NA
Evolinc_SR_tID_00044983	Evolinc_SR_gID_038572	A04	3192360	3192932	Short read Evolinc unstranded	yes	Bra014792	-5825	Bra014793	4817	NA	573	NA	NA	NA	NA	NA	NA	NA	NA	NA	NA	NA	NA	NA	NA	NA	NA	NA	NA	NA	NA	NA	NA	NA	NA
Evolinc_SR_tID_00044984	Evolinc_SR_gID_038573	A04	3193421	3193688	Short read Evolinc unstranded	No	Bra014792	-6886	Bra014793	4061	NA	268	NA	NA	NA	NA	NA	NA	NA	NA	NA	NA	NA	NA	NA	NA	NA	NA	NA	NA	NA	NA	NA	NA	NA	NA
Evolinc_SR_tID_00044985	Evolinc_SR_gID_038574	A04	3194311	3196024	Short read Evolinc unstranded	yes	Bra014792	-7776	Bra014793	1725	NA	1714	NA	NA	NA	NA	NA	NA	NA	NA	NA	NA	NA	NA	NA	NA	NA	NA	NA	NA	NA	NA	NA	NA	NA	NA
Evolinc_SR_tID_00044986	Evolinc_SR_gID_038575	A04	3196400	3197696	Short read Evolinc unstranded	yes	Bra014792	-9865	Bra014793	53	NA	1297	NA	NA	NA	NA	NA	NA	NA	NA	NA	NA	NA	NA	NA	NA	NA	NA	NA	NA	NA	NA	NA	NA	NA	NA
Evolinc_SR_tID_00043302	Evolinc_SR_gID_037219	A04	3205427	3205912	Short read Evolinc	yes	Bra014795	-164	Bra014796	10089	NA	486	NA	NA	NA	NA	NA	NA	NA	NA	NA	NA	NA	NA	NA	NA	NA	NA	NA	NA	NA	NA	NA	NA	NA	NA
Evolinc_SR_tID_00044987	Evolinc_SR_gID_038576	A04	3206075	3207049	Short read Evolinc unstranded	yes	Bra014795	-812	Bra014796	8952	NA	975	NA	NA	NA	NA	NA	NA	NA	NA	NA	NA	NA	NA	NA	NA	NA	NA	NA	NA	NA	NA	NA	NA	NA	NA
Evolinc_SR_tID_00044988	Evolinc_SR_gID_038577	A04	3207623	3209084	Short read Evolinc unstranded	yes	Bra014795	-2360	Bra014796	6917	NA	1462	NA	NA	NA	NA	NA	NA	NA	NA	NA	NA	NA	NA	NA	NA	NA	NA	NA	NA	NA	NA	NA	NA	NA	NA
Evolinc_SR_tID_00044989	Evolinc_SR_gID_038578	A04	3213087	3213653	Short read Evolinc unstranded	yes	Bra014795	-7824	Bra014796	2348	NA	567	NA	NA	NA	NA	NA	NA	NA	NA	NA	NA	NA	NA	NA	NA	NA	NA	NA	NA	NA	NA	NA	NA	NA	NA
Evolinc_SR_tID_00041963	Evolinc_SR_gID_036386	A04	3213966	3215851	Short read Evolinc	yes	Bra014795	-8703	Bra014796	150	NA	1836	NA	NA	flower	0.106459	0.254324	NA	NA	NA	NA	NA	NA	NA	NA	NA	NA	NA	NA	NA	NA	NA	NA	NA	NA	NA
Evolinc_SR_tID_00043303	Evolinc_SR_gID_037220	A04	3222016	3223729	Short read Evolinc	yes	Bra014797	-63	Bra014798	63	NA	1714	Fertilized_ovules_average	1	NA	NA	NA	NA	NA	NA	NA	NA	NA	NA	NA	NA	NA	NA	NA	NA	NA	NA	NA	NA	NA	NA
Evolinc_SR_tID_00043307	Evolinc_SR_gID_037221	A04	3227783	3230654	Short read Evolinc	yes	Bra014799	-367	Bra014800	4012	NA	2746	endosperm_average	0.78736	leaf	0.534289	0.957163	gene:Bra014799	gene:Bra014800	-0.0520178	-0.931075	-367	4012	gene:Bra014800	-0.931075	5000	NA	NA	NA	NA	NA	NA	NA	NA	NA	yes
Evolinc_SR_tID_00044990	Evolinc_SR_gID_038579	A04	3231369	3231751	Short read Evolinc unstranded	yes	Bra014799	-3953	Bra014800	2915	NA	383	NA	NA	NA	NA	NA	NA	NA	NA	NA	NA	NA	NA	NA	NA	NA	NA	NA	NA	NA	NA	NA	NA	NA	NA
Evolinc_SR_tID_00041964	Evolinc_SR_gID_036387	A04	3232095	3234370	Short read Evolinc	yes	Bra014799	-4679	Bra014800	296	yes	2276	callus	0.953909	NA	NA	NA	NA	NA	NA	NA	NA	NA	NA	NA	NA	NA	NA	NA	NA	NA	NA	gene:Bra014801	0.571591	10000	NA
Evolinc_SR_tID_00043310	Evolinc_SR_gID_037222	A04	3232095	3234535	Short read Evolinc	yes	Bra014799	-4679	Bra014800	131	yes	1869	callus	0.898055	seedling	0.188027	0.323647	NA	NA	NA	NA	NA	NA	NA	NA	NA	NA	NA	NA	NA	NA	NA	NA	NA	NA	NA
Evolinc_SR_tID_00041965	Evolinc_SR_gID_036388	A04	3245954	3249560	Short read Evolinc	yes	Bra014801	-2101	Bra014802	11814	NA	2923	Pollen	0.942537	flower	0.0697538	0.418523	gene:Bra014801	gene:Bra014802	-0.312772	-0.266465	-2101	11814	gene:Bra014800	-0.607749	10000	NA	NA	NA	NA	NA	NA	NA	NA	NA	NA
Evolinc_SR_tID_00044991	Evolinc_SR_gID_038580	A04	3250109	3250494	Short read Evolinc unstranded	No	Bra014801	-6256	Bra014802	10880	NA	386	NA	NA	NA	NA	NA	NA	NA	NA	NA	NA	NA	NA	NA	NA	NA	NA	NA	NA	NA	NA	NA	NA	NA	NA
Evolinc_SR_tID_00044992	Evolinc_SR_gID_038581	A04	3250776	3251110	Short read Evolinc unstranded	No	Bra014801	-6923	Bra014802	10264	NA	335	NA	NA	NA	NA	NA	NA	NA	NA	NA	NA	NA	NA	NA	NA	NA	NA	NA	NA	NA	NA	NA	NA	NA	NA
Evolinc_SR_tID_00044993	Evolinc_SR_gID_038582	A04	3251530	3253341	Short read Evolinc unstranded	yes	Bra014801	-7677	Bra014802	8033	NA	1812	NA	NA	NA	NA	NA	NA	NA	NA	NA	NA	NA	NA	NA	NA	NA	NA	NA	NA	NA	NA	NA	NA	NA	NA
Evolinc_SR_tID_00044994	Evolinc_SR_gID_038583	A04	3253788	3254461	Short read Evolinc unstranded	yes	Bra014801	-9935	Bra014802	6913	NA	674	NA	NA	NA	NA	NA	NA	NA	NA	NA	NA	NA	NA	NA	NA	NA	NA	NA	NA	NA	NA	NA	NA	NA	NA
Evolinc_SR_tID_00044995	Evolinc_SR_gID_038584	A04	3254775	3255037	Short read Evolinc unstranded	No	Bra014801	-10922	Bra014802	6337	NA	263	NA	NA	NA	NA	NA	NA	NA	NA	NA	NA	NA	NA	NA	NA	NA	NA	NA	NA	NA	NA	NA	NA	NA	NA
Evolinc_SR_tID_00044996	Evolinc_SR_gID_038585	A04	3256126	3256527	Short read Evolinc unstranded	No	Bra014801	-12273	Bra014802	4847	NA	402	NA	NA	NA	NA	NA	NA	NA	NA	NA	NA	NA	NA	NA	NA	NA	NA	NA	NA	NA	NA	NA	NA	NA	NA
Evolinc_SR_tID_00044997	Evolinc_SR_gID_038586	A04	3256688	3257118	Short read Evolinc unstranded	No	Bra014801	-12835	Bra014802	4256	NA	431	NA	NA	NA	NA	NA	NA	NA	NA	NA	NA	NA	NA	NA	NA	NA	NA	NA	NA	NA	NA	NA	NA	NA	NA
Evolinc_SR_tID_00044998	Evolinc_SR_gID_038587	A04	3258062	3258557	Short read Evolinc unstranded	No	Bra014801	-14209	Bra014802	2817	NA	496	NA	NA	NA	NA	NA	NA	NA	NA	NA	NA	NA	NA	NA	NA	NA	NA	NA	NA	NA	NA	NA	NA	NA	NA
Evolinc_SR_tID_00044999	Evolinc_SR_gID_038588	A04	3258608	3259039	Short read Evolinc unstranded	yes	Bra014801	-14755	Bra014802	2335	NA	432	NA	NA	NA	NA	NA	NA	NA	NA	NA	NA	NA	NA	NA	NA	NA	NA	NA	NA	NA	NA	NA	NA	NA	NA
Evolinc_SR_tID_00043311	Evolinc_SR_gID_037223	A04	3259099	3259623	Short read Evolinc	yes	Bra014801	-15246	Bra014802	1751	NA	492	flower	1	NA	NA	NA	NA	NA	NA	NA	NA	NA	NA	NA	NA	NA	NA	NA	NA	NA	NA	NA	NA	NA	NA
Evolinc_SR_tID_00045000	Evolinc_SR_gID_038589	A04	3259905	3260248	Short read Evolinc unstranded	yes	Bra014801	-16052	Bra014802	1126	NA	344	NA	NA	NA	NA	NA	NA	NA	NA	NA	NA	NA	NA	NA	NA	NA	NA	NA	NA	NA	NA	NA	NA	NA	NA
Evolinc_SR_tID_00045001	Evolinc_SR_gID_038590	A04	3260537	3261215	Short read Evolinc unstranded	yes	Bra014801	-16684	Bra014802	159	NA	679	NA	NA	NA	NA	NA	NA	NA	NA	NA	NA	NA	NA	NA	NA	NA	NA	NA	NA	NA	NA	NA	NA	NA	NA
Evolinc_SR_tID_00045002	Evolinc_SR_gID_038591	A04	3272875	3273215	Short read Evolinc unstranded	yes	Bra014803	-1582	Bra014805	2480	NA	341	NA	NA	NA	NA	NA	NA	NA	NA	NA	NA	NA	NA	NA	NA	NA	NA	NA	NA	NA	NA	NA	NA	NA	NA
Evolinc_SR_tID_00045003	Evolinc_SR_gID_038592	A04	3273312	3275574	Short read Evolinc unstranded	yes	Bra014803	-2019	Bra014805	121	NA	2263	NA	NA	NA	NA	NA	NA	NA	NA	NA	NA	NA	NA	NA	NA	NA	NA	NA	NA	NA	NA	NA	NA	NA	NA
Evolinc_SR_tID_00041966	Evolinc_SR_gID_036389	A04	3283251	3283499	Short read Evolinc	yes	Bra014805	-5382	Bra014807	10	NA	249	root_average	0.955577	seedling	0.709141	4.25485	NA	NA	NA	NA	NA	NA	NA	NA	NA	NA	NA	NA	NA	NA	NA	NA	NA	NA	NA
Evolinc_SR_tID_00045004	Evolinc_SR_gID_038593	A04	3286195	3289634	Short read Evolinc unstranded	yes	Bra014807	-81	Bra014808	5011	NA	3440	NA	NA	NA	NA	NA	NA	NA	NA	NA	NA	NA	NA	NA	NA	NA	NA	NA	NA	NA	NA	NA	NA	NA	NA
Evolinc_SR_tID_00045005	Evolinc_SR_gID_038594	A04	3292596	3292909	Short read Evolinc unstranded	No	Bra014807	-6482	Bra014808	1736	NA	314	NA	NA	NA	NA	NA	NA	NA	NA	NA	NA	NA	NA	NA	NA	NA	NA	NA	NA	NA	NA	NA	NA	NA	NA
Evolinc_SR_tID_00045006	Evolinc_SR_gID_038595	A04	3293044	3294301	Short read Evolinc unstranded	yes	Bra014807	-6930	Bra014808	344	NA	1258	NA	NA	NA	NA	NA	NA	NA	NA	NA	NA	NA	NA	NA	NA	NA	NA	NA	NA	NA	NA	NA	NA	NA	NA
Evolinc_SR_tID_00045007	Evolinc_SR_gID_038596	A04	3299330	3299588	Short read Evolinc unstranded	yes	Bra014809	-396	Bra014810	16371	NA	259	embryo_average	0.842258	leaf	25.4182	46.9968	NA	NA	NA	NA	NA	NA	NA	NA	NA	NA	NA	NA	NA	NA	NA	NA	NA	NA	NA
Evolinc_SR_tID_00045008	Evolinc_SR_gID_038597	A04	3300937	3301228	Short read Evolinc unstranded	yes	Bra014809	-2003	Bra014810	14731	NA	292	NA	NA	NA	NA	NA	NA	NA	NA	NA	NA	NA	NA	NA	NA	NA	NA	NA	NA	NA	NA	NA	NA	NA	NA
Evolinc_SR_tID_00043312	Evolinc_SR_gID_037224	A04	3301377	3302692	Short read Evolinc	yes	Bra014809	-2443	Bra014810	13267	NA	1316	endosperm_average	0.896119	NA	NA	NA	NA	NA	NA	NA	NA	NA	NA	NA	NA	NA	NA	NA	NA	NA	NA	NA	NA	NA	NA
Evolinc_SR_tID_00045009	Evolinc_SR_gID_038598	A04	3302930	3303397	Short read Evolinc unstranded	No	Bra014809	-3996	Bra014810	12562	NA	468	NA	NA	NA	NA	NA	NA	NA	NA	NA	NA	NA	NA	NA	NA	NA	NA	NA	NA	NA	NA	NA	NA	NA	NA
Evolinc_SR_tID_00045010	Evolinc_SR_gID_038599	A04	3304684	3304966	Short read Evolinc unstranded	No	Bra014809	-5750	Bra014810	10993	NA	283	silique	1	NA	NA	NA	NA	NA	NA	NA	NA	NA	NA	NA	NA	NA	NA	NA	NA	NA	NA	NA	NA	NA	NA
Evolinc_SR_tID_00043314	Evolinc_SR_gID_037225	A04	3308542	3313060	Short read Evolinc	yes	Bra014809	-9608	Bra014810	2899	NA	3549	Pollen	0.965039	NA	NA	NA	NA	NA	NA	NA	NA	NA	NA	NA	NA	NA	NA	NA	NA	NA	NA	NA	NA	NA	NA
Evolinc_SR_tID_00045011	Evolinc_SR_gID_038600	A04	3314041	3315348	Short read Evolinc unstranded	yes	Bra014809	-15107	Bra014810	611	NA	1308	NA	NA	NA	NA	NA	NA	NA	NA	NA	NA	NA	NA	NA	NA	NA	NA	NA	NA	NA	NA	NA	NA	NA	NA
Evolinc_SR_tID_00045012	Evolinc_SR_gID_038601	A04	3319843	3320746	Short read Evolinc unstranded	yes	Bra014810	-2013	Bra014811	5537	NA	904	NA	NA	NA	NA	NA	NA	NA	NA	NA	NA	NA	NA	NA	NA	NA	NA	NA	NA	NA	NA	NA	NA	NA	NA
Evolinc_SR_tID_00045013	Evolinc_SR_gID_038602	A04	3321635	3322688	Short read Evolinc unstranded	yes	Bra014810	-3805	Bra014811	3595	NA	1054	NA	NA	NA	NA	NA	NA	NA	NA	NA	NA	NA	NA	NA	NA	NA	NA	NA	NA	NA	NA	NA	NA	NA	NA
Evolinc_SR_tID_00045014	Evolinc_SR_gID_038603	A04	3322814	3325169	Short read Evolinc unstranded	yes	Bra014810	-4984	Bra014811	1114	NA	2356	NA	NA	NA	NA	NA	NA	NA	NA	NA	NA	NA	NA	NA	NA	NA	NA	NA	NA	NA	NA	NA	NA	NA	NA
Evolinc_SR_tID_00041967	Evolinc_SR_gID_036390	A04	3325291	3326125	Short read Evolinc	yes	Bra014810	-7461	Bra014811	158	NA	835	silique	0.907279	flower	0.0586827	0.352096	NA	NA	NA	NA	NA	NA	NA	NA	NA	NA	NA	NA	NA	NA	NA	NA	NA	NA	NA
Evolinc_SR_tID_00041968	Evolinc_SR_gID_036391	A04	3329000	3331476	Short read Evolinc	yes	Bra014811	-606	Bra014812	541	yes	1110	flower	0.803955	leaf	0.0711257	0.160093	NA	NA	NA	NA	NA	NA	NA	NA	NA	NA	NA	NA	NA	NA	NA	NA	NA	NA	NA
Evolinc_SR_tID_00045015	Evolinc_SR_gID_038604	A04	3333933	3334701	Short read Evolinc unstranded	yes	Bra014812	-201	Bra014813	106	NA	769	NA	NA	NA	NA	NA	NA	NA	NA	NA	NA	NA	NA	NA	NA	NA	NA	NA	NA	NA	NA	NA	NA	NA	NA
Evolinc_SR_tID_00045016	Evolinc_SR_gID_038605	A04	3350113	3354835	Short read Evolinc unstranded	yes	Bra014815	-2155	Bra014816	1431	NA	4723	NA	NA	NA	NA	NA	NA	NA	NA	NA	NA	NA	NA	NA	NA	NA	NA	NA	NA	NA	NA	NA	NA	NA	NA
Evolinc_SR_tID_00045017	Evolinc_SR_gID_038606	A04	3367584	3367956	Short read Evolinc unstranded	yes	Bra014818	-2038	Bra014819	1106	NA	373	NA	NA	NA	NA	NA	NA	NA	NA	NA	NA	NA	NA	NA	NA	NA	NA	NA	NA	NA	NA	NA	NA	NA	NA
Evolinc_SR_tID_00045018	Evolinc_SR_gID_038607	A04	3368078	3368714	Short read Evolinc unstranded	yes	Bra014818	-2532	Bra014819	348	NA	637	NA	NA	NA	NA	NA	NA	NA	NA	NA	NA	NA	NA	NA	NA	NA	NA	NA	NA	NA	NA	NA	NA	NA	NA
Evolinc_SR_tID_00045019	Evolinc_SR_gID_038608	A04	3374017	3375645	Short read Evolinc unstranded	yes	Bra014819	-2002	Bra014820	5237	NA	1629	NA	NA	NA	NA	NA	NA	NA	NA	NA	NA	NA	NA	NA	NA	NA	NA	NA	NA	NA	NA	NA	NA	NA	NA
Evolinc_SR_tID_00041971	Evolinc_SR_gID_036392	A04	3375870	3380579	Short read Evolinc	yes	Bra014819	-3855	Bra014820	303	yes	4676	NA	NA	NA	NA	NA	NA	NA	NA	NA	NA	NA	NA	NA	NA	gene:Bra014819	gene:Bra014820	-0.302802	-0.444148	-3855	303	NA	NA	NA	NA
Evolinc_SR_tID_00045020	Evolinc_SR_gID_038609	A04	3388847	3390468	Short read Evolinc unstranded	yes	Bra014821	-107	Bra014822	18	NA	1622	NA	NA	NA	NA	NA	NA	NA	NA	NA	NA	NA	NA	NA	NA	NA	NA	NA	NA	NA	NA	NA	NA	NA	NA
Evolinc_SR_tID_00045021	Evolinc_SR_gID_038610	A04	3398144	3398697	Short read Evolinc unstranded	yes	Bra014823	-2154	Bra014824	139	NA	554	flower	0.918332	NA	NA	NA	NA	NA	NA	NA	NA	NA	NA	NA	NA	NA	NA	NA	NA	NA	NA	NA	NA	NA	NA
Evolinc_SR_tID_00045022	Evolinc_SR_gID_038611	A04	3402143	3402486	Short read Evolinc unstranded	No	Bra014824	-2094	Bra014825	2649	NA	344	NA	NA	NA	NA	NA	NA	NA	NA	NA	NA	NA	NA	NA	NA	NA	NA	NA	NA	NA	NA	NA	NA	NA	NA
Evolinc_SR_tID_00045023	Evolinc_SR_gID_038612	A04	3408241	3409622	Short read Evolinc unstranded	yes	Bra014825	-12	Bra014826	328	NA	1382	NA	NA	NA	NA	NA	NA	NA	NA	NA	NA	NA	NA	NA	NA	NA	NA	NA	NA	NA	NA	NA	NA	NA	NA
Evolinc_SR_tID_00045024	Evolinc_SR_gID_038613	A04	3419842	3421653	Short read Evolinc unstranded	yes	Bra014827	-28	Bra014828	3004	NA	1812	endosperm_average	0.915675	NA	NA	NA	NA	NA	NA	NA	NA	NA	NA	NA	NA	NA	NA	NA	NA	NA	NA	NA	NA	NA	NA
Evolinc_SR_tID_00041972	Evolinc_SR_gID_036393	A04	3421803	3423508	Short read Evolinc	yes	Bra014827	-1989	Bra014828	1149	NA	772	NA	NA	NA	NA	NA	NA	NA	NA	NA	NA	NA	NA	NA	NA	NA	NA	NA	NA	NA	NA	NA	NA	NA	NA
Evolinc_SR_tID_00045025	Evolinc_SR_gID_038614	A04	3423961	3424500	Short read Evolinc unstranded	yes	Bra014827	-4147	Bra014828	157	NA	540	NA	NA	NA	NA	NA	NA	NA	NA	NA	NA	NA	NA	NA	NA	NA	NA	NA	NA	NA	NA	NA	NA	NA	NA
Evolinc_SR_tID_00045026	Evolinc_SR_gID_038615	A04	3429990	3430284	Short read Evolinc unstranded	No	Bra014829	-143	Bra014830	9341	NA	295	NA	NA	NA	NA	NA	NA	NA	NA	NA	NA	NA	NA	NA	NA	NA	NA	NA	NA	NA	NA	NA	NA	NA	NA
Evolinc_SR_tID_00045027	Evolinc_SR_gID_038616	A04	3430416	3431845	Short read Evolinc unstranded	yes	Bra014829	-569	Bra014830	7780	NA	1430	NA	NA	NA	NA	NA	NA	NA	NA	NA	NA	NA	NA	NA	NA	NA	NA	NA	NA	NA	NA	NA	NA	NA	NA
Evolinc_SR_tID_00045028	Evolinc_SR_gID_038617	A04	3432144	3432478	Short read Evolinc unstranded	yes	Bra014829	-2297	Bra014830	7147	NA	335	NA	NA	NA	NA	NA	NA	NA	NA	NA	NA	NA	NA	NA	NA	NA	NA	NA	NA	NA	NA	NA	NA	NA	NA
Evolinc_SR_tID_00045029	Evolinc_SR_gID_038618	A04	3432628	3433133	Short read Evolinc unstranded	yes	Bra014829	-2781	Bra014830	6492	NA	506	embryo_average	0.950605	NA	NA	NA	NA	NA	NA	NA	NA	NA	NA	NA	NA	NA	NA	NA	NA	NA	NA	NA	NA	NA	NA
Evolinc_SR_tID_00045030	Evolinc_SR_gID_038619	A04	3433598	3435956	Short read Evolinc unstranded	yes	Bra014829	-3751	Bra014830	3669	NA	2359	NA	NA	NA	NA	NA	NA	NA	NA	NA	NA	NA	NA	NA	NA	NA	NA	NA	NA	NA	NA	NA	NA	NA	NA
Evolinc_SR_tID_00045031	Evolinc_SR_gID_038620	A04	3436679	3437428	Short read Evolinc unstranded	yes	Bra014829	-6832	Bra014830	2197	NA	750	leaf2_average	1	NA	NA	NA	NA	NA	NA	NA	NA	NA	NA	NA	NA	NA	NA	NA	NA	NA	NA	NA	NA	NA	NA
Evolinc_SR_tID_00045032	Evolinc_SR_gID_038621	A04	3438899	3439605	Short read Evolinc unstranded	yes	Bra014829	-9052	Bra014830	20	NA	707	NA	NA	NA	NA	NA	NA	NA	NA	NA	NA	NA	NA	NA	NA	NA	NA	NA	NA	NA	NA	NA	NA	NA	NA
Evolinc_SR_tID_00045034	Evolinc_SR_gID_038623	A04	3444428	3453681	Short read Evolinc unstranded	yes	Bra014830	-4202	Bra014831	12121	NA	9254	embryo_average	0.901465	NA	NA	NA	NA	NA	NA	NA	NA	NA	NA	NA	NA	NA	NA	NA	NA	NA	NA	NA	NA	NA	NA
Evolinc_SR_tID_00045035	Evolinc_SR_gID_038624	A04	3455693	3458957	Short read Evolinc unstranded	yes	Bra014830	-15467	Bra014831	6845	NA	3265	NA	NA	NA	NA	NA	NA	NA	NA	NA	NA	NA	NA	NA	NA	NA	NA	NA	NA	NA	NA	NA	NA	NA	NA
Evolinc_SR_tID_00045036	Evolinc_SR_gID_038625	A04	3459081	3460904	Short read Evolinc unstranded	yes	Bra014830	-18855	Bra014831	4898	NA	1824	NA	NA	NA	NA	NA	NA	NA	NA	NA	NA	NA	NA	NA	NA	NA	NA	NA	NA	NA	NA	NA	NA	NA	NA
Evolinc_SR_tID_00045037	Evolinc_SR_gID_038626	A04	3461170	3464091	Short read Evolinc unstranded	yes	Bra014830	-20944	Bra014831	1711	NA	2922	NA	NA	NA	NA	NA	NA	NA	NA	NA	NA	NA	NA	NA	NA	NA	NA	NA	NA	NA	NA	NA	NA	NA	NA
Evolinc_SR_tID_00045038	Evolinc_SR_gID_038627	A04	3464412	3465735	Short read Evolinc unstranded	yes	Bra014830	-24186	Bra014831	67	NA	1324	NA	NA	NA	NA	NA	NA	NA	NA	NA	NA	NA	NA	NA	NA	NA	NA	NA	NA	NA	NA	NA	NA	NA	NA
Evolinc_SR_tID_00043325	Evolinc_SR_gID_037228	A04	3467463	3468674	Short read Evolinc	yes	Bra014831	-295	Bra014832	6801	yes	1084	leaf2_average	0.816802	flower	0.552684	0.71754	NA	NA	NA	NA	NA	NA	NA	NA	NA	NA	NA	NA	NA	NA	NA	NA	NA	NA	NA
Evolinc_SR_tID_00041974	Evolinc_SR_gID_036394	A04	3467577	3468897	Short read Evolinc	yes	Bra014831	-409	Bra014832	6578	yes	1225	embryo_average	0.525598	leaf	0.768276	1.90163	NA	NA	NA	NA	NA	NA	NA	NA	NA	NA	NA	NA	NA	NA	NA	NA	NA	NA	NA
Evolinc_SR_tID_00045039	Evolinc_SR_gID_038628	A04	3469273	3472237	Short read Evolinc unstranded	yes	Bra014831	-2105	Bra014832	3238	NA	2965	NA	NA	NA	NA	NA	NA	NA	NA	NA	NA	NA	NA	NA	NA	NA	NA	NA	NA	NA	NA	NA	NA	NA	NA
Evolinc_SR_tID_00045040	Evolinc_SR_gID_038629	A04	3472387	3475450	Short read Evolinc unstranded	yes	Bra014831	-5219	Bra014832	25	NA	3064	NA	NA	NA	NA	NA	NA	NA	NA	NA	NA	NA	NA	NA	NA	NA	NA	NA	NA	NA	NA	NA	NA	NA	NA
Evolinc_SR_tID_00045041	Evolinc_SR_gID_038630	A04	3480469	3480840	Short read Evolinc unstranded	yes	Bra014832	-4077	Bra014833	5638	NA	372	NA	NA	NA	NA	NA	NA	NA	NA	NA	NA	NA	NA	NA	NA	NA	NA	NA	NA	NA	NA	NA	NA	NA	NA
Evolinc_SR_tID_00045042	Evolinc_SR_gID_038631	A04	3480894	3481106	Short read Evolinc unstranded	yes	Bra014832	-4502	Bra014833	5372	NA	213	callus	0.941107	NA	NA	NA	NA	NA	NA	NA	NA	NA	NA	NA	NA	NA	NA	NA	NA	NA	NA	NA	NA	NA	NA
Evolinc_SR_tID_00045043	Evolinc_SR_gID_038632	A04	3482267	3482725	Short read Evolinc unstranded	yes	Bra014832	-5875	Bra014833	3753	NA	459	leaf2_average	0.816775	seedling	0.129107	0.388664	NA	NA	NA	NA	NA	NA	NA	NA	NA	NA	NA	NA	NA	NA	NA	NA	NA	NA	yes
Evolinc_SR_tID_00041975	Evolinc_SR_gID_036395	A04	3482883	3486422	Short read Evolinc	yes	Bra014832	-6491	Bra014833	56	NA	3540	leaf2_average	0.837961	NA	NA	NA	NA	NA	NA	NA	NA	NA	NA	NA	NA	NA	NA	NA	NA	NA	NA	NA	NA	NA	NA
Evolinc_SR_tID_00045044	Evolinc_SR_gID_038633	A04	3489933	3493670	Short read Evolinc unstranded	yes	Bra014833	-2116	Bra014834	6594	yes	3738	leaf1_average	0.803788	NA	NA	NA	NA	NA	NA	NA	NA	NA	NA	NA	NA	gene:Bra014834	NA	-0.0984467	NA	6594	NA	NA	NA	NA	yes
Evolinc_SR_tID_00045045	Evolinc_SR_gID_038634	A04	3493789	3495567	Short read Evolinc unstranded	yes	Bra014833	-5972	Bra014834	4697	NA	1779	Pollen	1	NA	NA	NA	NA	NA	NA	NA	NA	NA	NA	NA	NA	NA	NA	NA	NA	NA	NA	NA	NA	NA	NA
Evolinc_SR_tID_00045046	Evolinc_SR_gID_038635	A04	3495906	3496657	Short read Evolinc unstranded	yes	Bra014833	-8089	Bra014834	3607	NA	752	Fertilized_ovules_average	0.772804	NA	NA	NA	gene:Bra014834	NA	0.152194	NA	3607	NA	NA	NA	NA	NA	NA	NA	NA	NA	NA	NA	NA	NA	NA
Evolinc_SR_tID_00045047	Evolinc_SR_gID_038636	A04	3496842	3497418	Short read Evolinc unstranded	yes	Bra014833	-9025	Bra014834	2846	NA	577	inflorescence_meristem_average	0.64308	NA	NA	NA	gene:Bra014834	NA	-0.64028	NA	2846	NA	gene:Bra014834	-0.64028	5000	NA	NA	NA	NA	NA	NA	NA	NA	NA	NA
Evolinc_SR_tID_00045048	Evolinc_SR_gID_038637	A04	3498111	3499903	Short read Evolinc unstranded	yes	Bra014833	-10294	Bra014834	361	NA	1793	NA	NA	flower	0.0398132	0.132453	NA	NA	NA	NA	NA	NA	NA	NA	NA	NA	NA	NA	NA	NA	NA	NA	NA	NA	NA
Evolinc_SR_tID_00045049	Evolinc_SR_gID_038638	A04	3500053	3500262	Short read Evolinc unstranded	yes	Bra014833	-12236	Bra014834	2	NA	210	inflorescence_meristem_average	0.952195	leaf	2.57362	8.67403	NA	NA	NA	NA	NA	NA	NA	NA	NA	NA	NA	NA	NA	NA	NA	NA	NA	NA	NA
Evolinc_SR_tID_00045050	Evolinc_SR_gID_038639	A04	3505279	3505506	Short read Evolinc unstranded	yes	Bra014835	-158	Bra014836	14734	NA	228	NA	NA	NA	NA	NA	NA	NA	NA	NA	NA	NA	NA	NA	NA	NA	NA	NA	NA	NA	NA	NA	NA	NA	NA
Evolinc_SR_tID_00045051	Evolinc_SR_gID_038640	A04	3505681	3513398	Short read Evolinc unstranded	yes	Bra014835	-560	Bra014836	6842	NA	7718	NA	NA	NA	NA	NA	NA	NA	NA	NA	NA	NA	NA	NA	NA	NA	NA	NA	NA	NA	NA	NA	NA	NA	NA
Evolinc_SR_tID_00045052	Evolinc_SR_gID_038641	A04	3513515	3515562	Short read Evolinc unstranded	yes	Bra014835	-8394	Bra014836	4678	NA	2048	callus	0.963535	NA	NA	NA	NA	NA	NA	NA	NA	NA	NA	NA	NA	NA	NA	NA	NA	NA	NA	NA	NA	NA	NA
Evolinc_SR_tID_00045053	Evolinc_SR_gID_038642	A04	3515676	3515972	Short read Evolinc unstranded	No	Bra014835	-10555	Bra014836	4268	NA	297	NA	NA	NA	NA	NA	NA	NA	NA	NA	NA	NA	NA	NA	NA	NA	NA	NA	NA	NA	NA	NA	NA	NA	NA
Evolinc_SR_tID_00045054	Evolinc_SR_gID_038643	A04	3516186	3516439	Short read Evolinc unstranded	No	Bra014835	-11065	Bra014836	3801	NA	254	NA	NA	NA	NA	NA	NA	NA	NA	NA	NA	NA	NA	NA	NA	NA	NA	NA	NA	NA	NA	NA	NA	NA	NA
Evolinc_SR_tID_00045055	Evolinc_SR_gID_038644	A04	3518434	3518690	Short read Evolinc unstranded	yes	Bra014835	-13313	Bra014836	1550	NA	257	NA	NA	NA	NA	NA	NA	NA	NA	NA	NA	NA	NA	NA	NA	NA	NA	NA	NA	NA	NA	NA	NA	NA	NA
Evolinc_SR_tID_00045056	Evolinc_SR_gID_038645	A04	3518746	3519096	Short read Evolinc unstranded	No	Bra014835	-13625	Bra014836	1144	NA	351	NA	NA	NA	NA	NA	NA	NA	NA	NA	NA	NA	NA	NA	NA	NA	NA	NA	NA	NA	NA	NA	NA	NA	NA
Evolinc_SR_tID_00045057	Evolinc_SR_gID_038646	A04	3519799	3520022	Short read Evolinc unstranded	yes	Bra014835	-14678	Bra014836	218	NA	224	NA	NA	NA	NA	NA	NA	NA	NA	NA	NA	NA	NA	NA	NA	NA	NA	NA	NA	NA	NA	NA	NA	NA	NA
Evolinc_SR_tID_00045058	Evolinc_SR_gID_038647	A04	3525485	3526405	Short read Evolinc unstranded	yes	Bra014837	-2124	Bra014838	1528	NA	921	NA	NA	leaf	0.0432755	0.259653	NA	NA	NA	NA	NA	NA	NA	NA	NA	NA	NA	NA	NA	NA	NA	NA	NA	NA	NA
Evolinc_SR_tID_00045059	Evolinc_SR_gID_038648	A04	3526536	3526795	Short read Evolinc unstranded	yes	Bra014837	-3175	Bra014838	1138	NA	260	NA	NA	NA	NA	NA	NA	NA	NA	NA	NA	NA	NA	NA	NA	NA	NA	NA	NA	NA	NA	NA	NA	NA	NA
Evolinc_SR_tID_00045060	Evolinc_SR_gID_038649	A04	3526894	3527180	Short read Evolinc unstranded	No	Bra014837	-3533	Bra014838	753	NA	287	NA	NA	NA	NA	NA	NA	NA	NA	NA	NA	NA	NA	NA	NA	NA	NA	NA	NA	NA	NA	NA	NA	NA	NA
Evolinc_SR_tID_00041976	Evolinc_SR_gID_036396	A04	3527253	3527866	Short read Evolinc	yes	Bra014837	-3892	Bra014838	67	yes	614	leaf2_average	0.55383	flower	13.0567	24.5669	gene:Bra014838	NA	0.937202	NA	67	NA	gene:Bra014838	0.937202	200	gene:Bra014837	gene:Bra014838	0.651289	0.553265	-3892	67	gene:Bra014837	0.651289	5000	NA
Evolinc_SR_tID_00045061	Evolinc_SR_gID_038650	A04	3532355	3532654	Short read Evolinc unstranded	No	Bra014838	-2169	Bra014839	909	NA	300	NA	NA	NA	NA	NA	NA	NA	NA	NA	NA	NA	NA	NA	NA	NA	NA	NA	NA	NA	NA	NA	NA	NA	NA
Evolinc_SR_tID_00045062	Evolinc_SR_gID_038651	A04	3532796	3533003	Short read Evolinc unstranded	yes	Bra014838	-2610	Bra014839	560	NA	208	NA	NA	NA	NA	NA	NA	NA	NA	NA	NA	NA	NA	NA	NA	NA	NA	NA	NA	NA	NA	NA	NA	NA	NA
Evolinc_SR_tID_00043326	Evolinc_SR_gID_037229	A04	3542522	3545603	Short read Evolinc	yes	Bra014841	-229	Bra014842	230	yes	2826	NA	NA	flower	0.0284685	0.124003	NA	NA	NA	NA	NA	NA	NA	NA	NA	gene:Bra014841	NA	-0.332292	NA	-229	NA	gene:Bra014839	0.613461	10000	NA
Evolinc_SR_tID_00045063	Evolinc_SR_gID_038652	A04	3550105	3551257	Short read Evolinc unstranded	yes	Bra014842	-2791	Bra014843	2404	NA	1153	leaf2_average	0.877775	seedling	0.0333232	0.199939	NA	NA	NA	NA	NA	NA	NA	NA	NA	NA	NA	NA	NA	NA	NA	NA	NA	NA	NA
Evolinc_SR_tID_00045064	Evolinc_SR_gID_038653	A04	3551618	3552552	Short read Evolinc unstranded	yes	Bra014842	-4304	Bra014843	1109	NA	935	NA	NA	NA	NA	NA	NA	NA	NA	NA	NA	NA	NA	NA	NA	NA	NA	NA	NA	NA	NA	NA	NA	NA	NA
Evolinc_SR_tID_00045065	Evolinc_SR_gID_038654	A04	3552698	3553548	Short read Evolinc unstranded	yes	Bra014842	-5384	Bra014843	113	NA	851	NA	NA	NA	NA	NA	NA	NA	NA	NA	NA	NA	NA	NA	NA	NA	NA	NA	NA	NA	NA	NA	NA	NA	NA
Evolinc_SR_tID_00045066	Evolinc_SR_gID_038655	A04	3559218	3559918	Short read Evolinc unstranded	yes	Bra014844	-53	Bra014845	74	NA	701	NA	NA	NA	NA	NA	NA	NA	NA	NA	NA	NA	NA	NA	NA	NA	NA	NA	NA	NA	NA	NA	NA	NA	NA
Evolinc_SR_tID_00045067	Evolinc_SR_gID_038656	A04	3562795	3565200	Short read Evolinc unstranded	yes	Bra014845	-2037	Bra014846	4291	NA	2406	NA	NA	NA	NA	NA	NA	NA	NA	NA	NA	NA	NA	NA	NA	NA	NA	NA	NA	NA	NA	NA	NA	NA	NA
Evolinc_SR_tID_00045068	Evolinc_SR_gID_038657	A04	3565560	3565829	Short read Evolinc unstranded	yes	Bra014845	-4802	Bra014846	3662	NA	270	NA	NA	NA	NA	NA	NA	NA	NA	NA	NA	NA	NA	NA	NA	NA	NA	NA	NA	NA	NA	NA	NA	NA	NA
Evolinc_SR_tID_00045069	Evolinc_SR_gID_038658	A04	3566589	3567210	Short read Evolinc unstranded	yes	Bra014845	-5831	Bra014846	2281	NA	622	NA	NA	NA	NA	NA	NA	NA	NA	NA	NA	NA	NA	NA	NA	NA	NA	NA	NA	NA	NA	NA	NA	NA	NA
Evolinc_SR_tID_00045070	Evolinc_SR_gID_038659	A04	3567858	3568220	Short read Evolinc unstranded	yes	Bra014845	-7100	Bra014846	1271	NA	363	NA	NA	NA	NA	NA	NA	NA	NA	NA	NA	NA	NA	NA	NA	NA	NA	NA	NA	NA	NA	NA	NA	NA	NA
Evolinc_SR_tID_00045071	Evolinc_SR_gID_038660	A04	3573723	3579322	Short read Evolinc unstranded	yes	Bra014847	-84	Bra014848	2048	NA	5600	root_average	0.8758	NA	NA	NA	NA	NA	NA	NA	NA	NA	NA	NA	NA	NA	NA	NA	NA	NA	NA	NA	NA	NA	NA
Evolinc_SR_tID_00045072	Evolinc_SR_gID_038661	A04	3589725	3591628	Short read Evolinc unstranded	yes	Bra014849	-301	Bra014850	2423	NA	1904	NA	NA	NA	NA	NA	NA	NA	NA	NA	NA	NA	NA	NA	NA	NA	NA	NA	NA	NA	NA	NA	NA	NA	NA
Evolinc_SR_tID_00045073	Evolinc_SR_gID_038662	A04	3591687	3592006	Short read Evolinc unstranded	No	Bra014849	-2263	Bra014850	2045	NA	320	NA	NA	NA	NA	NA	NA	NA	NA	NA	NA	NA	NA	NA	NA	NA	NA	NA	NA	NA	NA	NA	NA	NA	NA
Evolinc_SR_tID_00045074	Evolinc_SR_gID_038663	A04	3595434	3597857	Short read Evolinc unstranded	yes	Bra014850	-107	Bra014851	2890	NA	2424	Pollen	0.982807	NA	NA	NA	NA	NA	NA	NA	NA	NA	NA	NA	NA	NA	NA	NA	NA	NA	NA	NA	NA	NA	NA
Evolinc_SR_tID_00045075	Evolinc_SR_gID_038664	A04	3601225	3601460	Short read Evolinc unstranded	yes	Bra014851	-164	Bra014852	2407	NA	236	NA	NA	NA	NA	NA	NA	NA	NA	NA	NA	NA	NA	NA	NA	NA	NA	NA	NA	NA	NA	NA	NA	NA	NA
Evolinc_SR_tID_00045076	Evolinc_SR_gID_038665	A04	3601758	3603589	Short read Evolinc unstranded	yes	Bra014851	-697	Bra014852	278	NA	1832	embryo_average	0.934393	NA	NA	NA	NA	NA	NA	NA	NA	NA	NA	NA	NA	NA	NA	NA	NA	NA	NA	NA	NA	NA	NA
Evolinc_SR_tID_00043327	Evolinc_SR_gID_037230	A04	3606098	3606716	Short read Evolinc	yes	Bra014852	-689	Bra014853	430	NA	537	endosperm_average	1	seedling	0.05368	0.32208	NA	NA	NA	NA	NA	NA	NA	NA	NA	NA	NA	NA	NA	NA	NA	NA	NA	NA	NA
Evolinc_SR_tID_00045077	Evolinc_SR_gID_038666	A04	3609991	3611246	Short read Evolinc unstranded	yes	Bra014853	-2232	Bra014854	11995	NA	1256	NA	NA	NA	NA	NA	NA	NA	NA	NA	NA	NA	NA	NA	NA	NA	NA	NA	NA	NA	NA	NA	NA	NA	NA
Evolinc_SR_tID_00045078	Evolinc_SR_gID_038667	A04	3611758	3616066	Short read Evolinc unstranded	yes	Bra014853	-3999	Bra014854	7175	yes	4309	NA	NA	NA	NA	NA	NA	NA	NA	NA	NA	NA	NA	NA	NA	NA	NA	NA	NA	NA	NA	NA	NA	NA	NA
Evolinc_SR_tID_00043328	Evolinc_SR_gID_037231	A04	3616264	3622619	Short read Evolinc	yes	Bra014853	-8505	Bra014854	622	yes	6356	embryo_average	0.796306	leaf	0.0297178	0.10029	NA	NA	NA	NA	NA	NA	NA	NA	NA	NA	NA	NA	NA	NA	NA	NA	NA	NA	NA
Evolinc_SR_tID_00045079	Evolinc_SR_gID_038668	A04	3622676	3623072	Short read Evolinc unstranded	No	Bra014853	-14917	Bra014854	169	NA	397	NA	NA	NA	NA	NA	NA	NA	NA	NA	NA	NA	NA	NA	NA	NA	NA	NA	NA	NA	NA	NA	NA	NA	NA
Evolinc_SR_tID_00045080	Evolinc_SR_gID_038669	A04	3634214	3635511	Short read Evolinc unstranded	yes	Bra014856	-452	Bra014857	5927	NA	1298	leaf2_average	0.923117	NA	NA	NA	NA	NA	NA	NA	NA	NA	NA	NA	NA	NA	NA	NA	NA	NA	NA	NA	NA	NA	NA
Evolinc_SR_tID_00043329	Evolinc_SR_gID_037232	A04	3635580	3636890	Short read Evolinc	yes	Bra014856	-1818	Bra014857	4548	NA	1195	flower	0.790936	NA	NA	NA	NA	NA	NA	NA	NA	NA	NA	NA	NA	NA	NA	NA	NA	NA	NA	NA	NA	NA	NA
Evolinc_SR_tID_00045081	Evolinc_SR_gID_038670	A04	3637042	3637437	Short read Evolinc unstranded	No	Bra014856	-3280	Bra014857	4001	NA	396	NA	NA	NA	NA	NA	NA	NA	NA	NA	NA	NA	NA	NA	NA	NA	NA	NA	NA	NA	NA	NA	NA	NA	NA
Evolinc_SR_tID_00045082	Evolinc_SR_gID_038671	A04	3638214	3641386	Short read Evolinc unstranded	yes	Bra014856	-4452	Bra014857	52	NA	3173	NA	NA	NA	NA	NA	NA	NA	NA	NA	NA	NA	NA	NA	NA	NA	NA	NA	NA	NA	NA	NA	NA	NA	NA
Evolinc_SR_tID_00045083	Evolinc_SR_gID_038672	A04	3646481	3646907	Short read Evolinc unstranded	yes	Bra014857	-2193	Bra014858	621	NA	427	inflorescence_meristem_average	1	NA	NA	NA	NA	NA	NA	NA	NA	NA	NA	NA	NA	NA	NA	NA	NA	NA	NA	NA	NA	NA	NA
Evolinc_SR_tID_00045084	Evolinc_SR_gID_038673	A04	3653556	3654187	Short read Evolinc unstranded	yes	Bra014860	-964	Bra014861	11404	NA	632	stem	0.8078	NA	NA	NA	NA	NA	NA	NA	NA	NA	NA	NA	NA	NA	NA	NA	NA	NA	NA	NA	NA	NA	NA
Evolinc_SR_tID_00045085	Evolinc_SR_gID_038674	A04	3654840	3655528	Short read Evolinc unstranded	yes	Bra014860	-2248	Bra014861	10063	NA	689	NA	NA	NA	NA	NA	NA	NA	NA	NA	NA	NA	NA	NA	NA	NA	NA	NA	NA	NA	NA	NA	NA	NA	NA
Evolinc_SR_tID_00045086	Evolinc_SR_gID_038675	A04	3655738	3656085	Short read Evolinc unstranded	No	Bra014860	-3146	Bra014861	9506	NA	348	NA	NA	NA	NA	NA	NA	NA	NA	NA	NA	NA	NA	NA	NA	NA	NA	NA	NA	NA	NA	NA	NA	NA	NA
Evolinc_SR_tID_00045087	Evolinc_SR_gID_038676	A04	3656931	3659644	Short read Evolinc unstranded	yes	Bra014860	-4339	Bra014861	5947	NA	2714	NA	NA	NA	NA	NA	NA	NA	NA	NA	NA	NA	NA	NA	NA	NA	NA	NA	NA	NA	NA	NA	NA	NA	NA
Evolinc_SR_tID_00043331	Evolinc_SR_gID_037233	A04	3659943	3661033	Short read Evolinc	yes	Bra014860	-7351	Bra014861	4558	NA	289	flower	0.838872	NA	NA	NA	NA	NA	NA	NA	NA	NA	NA	NA	NA	NA	NA	NA	NA	NA	NA	NA	NA	NA	NA
Evolinc_SR_tID_00041977	Evolinc_SR_gID_036397	A04	3661266	3663879	Short read Evolinc	yes	Bra014860	-8674	Bra014861	1712	NA	2614	silique	0.834187	NA	NA	NA	NA	NA	NA	NA	NA	NA	NA	NA	NA	NA	NA	NA	NA	NA	NA	NA	NA	NA	NA
Evolinc_SR_tID_00045088	Evolinc_SR_gID_038677	A04	3666041	3667998	Short read Evolinc unstranded	yes	Bra014861	-31	Bra014862	18981	NA	1958	NA	NA	NA	NA	NA	NA	NA	NA	NA	NA	NA	NA	NA	NA	NA	NA	NA	NA	NA	NA	NA	NA	NA	NA
Evolinc_SR_tID_00045089	Evolinc_SR_gID_038678	A04	3668100	3668607	Short read Evolinc unstranded	yes	Bra014861	-2090	Bra014862	18372	NA	508	NA	NA	NA	NA	NA	NA	NA	NA	NA	NA	NA	NA	NA	NA	NA	NA	NA	NA	NA	NA	NA	NA	NA	NA
Evolinc_SR_tID_00045091	Evolinc_SR_gID_038680	A04	3669993	3671527	Short read Evolinc unstranded	yes	Bra014861	-3983	Bra014862	15452	NA	1535	NA	NA	NA	NA	NA	NA	NA	NA	NA	NA	NA	NA	NA	NA	NA	NA	NA	NA	NA	NA	NA	NA	NA	NA
Evolinc_SR_tID_00045092	Evolinc_SR_gID_038681	A04	3673865	3676140	Short read Evolinc unstranded	yes	Bra014861	-7855	Bra014862	10839	NA	2276	NA	NA	NA	NA	NA	NA	NA	NA	NA	NA	NA	NA	NA	NA	NA	NA	NA	NA	NA	NA	NA	NA	NA	NA
Evolinc_SR_tID_00045093	Evolinc_SR_gID_038682	A04	3676602	3678927	Short read Evolinc unstranded	yes	Bra014861	-10592	Bra014862	8052	NA	2326	silique	1	NA	NA	NA	NA	NA	NA	NA	NA	NA	NA	NA	NA	NA	NA	NA	NA	NA	NA	NA	NA	NA	NA
Evolinc_SR_tID_00045094	Evolinc_SR_gID_038683	A04	3678996	3680552	Short read Evolinc unstranded	yes	Bra014861	-12986	Bra014862	6427	NA	1557	NA	NA	NA	NA	NA	NA	NA	NA	NA	NA	NA	NA	NA	NA	NA	NA	NA	NA	NA	NA	NA	NA	NA	NA
Evolinc_SR_tID_00045095	Evolinc_SR_gID_038684	A04	3680664	3682018	Short read Evolinc unstranded	yes	Bra014861	-14654	Bra014862	4961	NA	1355	NA	NA	NA	NA	NA	NA	NA	NA	NA	NA	NA	NA	NA	NA	NA	NA	NA	NA	NA	NA	NA	NA	NA	NA
Evolinc_SR_tID_00043332	Evolinc_SR_gID_037234	A04	3683872	3685970	Short read Evolinc	yes	Bra014861	-17862	Bra014862	1009	NA	1803	silique	0.955215	NA	NA	NA	NA	NA	NA	NA	NA	NA	NA	NA	NA	NA	NA	NA	NA	NA	NA	NA	NA	NA	NA
Evolinc_SR_tID_00043333	Evolinc_SR_gID_037234	A04	3683872	3686512	Short read Evolinc	yes	Bra014861	-17862	Bra014862	467	NA	2151	silique	0.955215	NA	NA	NA	NA	NA	NA	NA	NA	NA	NA	NA	NA	NA	NA	NA	NA	NA	NA	NA	NA	NA	NA
Evolinc_SR_tID_00045096	Evolinc_SR_gID_038685	A04	3695046	3695291	Short read Evolinc unstranded	No	Bra014864	-43	Bra014865	2101	NA	246	leaf2_average	1	NA	NA	NA	NA	NA	NA	NA	NA	NA	NA	NA	NA	NA	NA	NA	NA	NA	NA	NA	NA	NA	NA
Evolinc_SR_tID_00045097	Evolinc_SR_gID_038686	A04	3698878	3699107	Short read Evolinc unstranded	yes	Bra014865	-107	Bra039815	3302	NA	230	leaf2_average	1	NA	NA	NA	NA	NA	NA	NA	NA	NA	NA	NA	NA	NA	NA	NA	NA	NA	NA	NA	NA	NA	NA
Evolinc_SR_tID_00041978	Evolinc_SR_gID_036398	A04	3699525	3700635	Short read Evolinc	yes	Bra014865	-754	Bra039815	1774	NA	942	NA	NA	NA	NA	NA	NA	NA	NA	NA	NA	NA	NA	NA	NA	NA	NA	NA	NA	NA	NA	NA	NA	NA	NA
Evolinc_SR_tID_00045098	Evolinc_SR_gID_038687	A04	3700745	3702285	Short read Evolinc unstranded	yes	Bra014865	-1974	Bra039815	124	NA	1541	flower	1	NA	NA	NA	NA	NA	NA	NA	NA	NA	NA	NA	NA	NA	NA	NA	NA	NA	NA	NA	NA	NA	NA
Evolinc_SR_tID_00045099	Evolinc_SR_gID_038688	A04	3713210	3716042	Short read Evolinc unstranded	yes	Bra039813	-2303	Bra039812	4107	NA	2833	NA	NA	NA	NA	NA	NA	NA	NA	NA	NA	NA	NA	NA	NA	NA	NA	NA	NA	NA	NA	NA	NA	NA	NA
Evolinc_SR_tID_00045100	Evolinc_SR_gID_038689	A04	3716894	3718634	Short read Evolinc unstranded	yes	Bra039813	-5987	Bra039812	1515	NA	1741	NA	NA	NA	NA	NA	NA	NA	NA	NA	NA	NA	NA	NA	NA	NA	NA	NA	NA	NA	NA	NA	NA	NA	NA
Evolinc_SR_tID_00045101	Evolinc_SR_gID_038690	A04	3718923	3719937	Short read Evolinc unstranded	yes	Bra039813	-8016	Bra039812	212	NA	1015	NA	NA	NA	NA	NA	NA	NA	NA	NA	NA	NA	NA	NA	NA	NA	NA	NA	NA	NA	NA	NA	NA	NA	NA
Evolinc_SR_tID_00045102	Evolinc_SR_gID_038691	A04	3725239	3729797	Short read Evolinc unstranded	yes	Bra039811	-370	Bra039810	11689	NA	4559	silique	1	NA	NA	NA	NA	NA	NA	NA	NA	NA	NA	NA	NA	NA	NA	NA	NA	NA	NA	NA	NA	NA	NA
Evolinc_SR_tID_00045103	Evolinc_SR_gID_038692	A04	3729891	3730554	Short read Evolinc unstranded	yes	Bra039811	-5022	Bra039810	10932	NA	664	NA	NA	NA	NA	NA	NA	NA	NA	NA	NA	NA	NA	NA	NA	NA	NA	NA	NA	NA	NA	NA	NA	NA	NA
Evolinc_SR_tID_00045104	Evolinc_SR_gID_038693	A04	3730894	3731248	Short read Evolinc unstranded	yes	Bra039811	-6025	Bra039810	10238	NA	355	NA	NA	NA	NA	NA	NA	NA	NA	NA	NA	NA	NA	NA	NA	NA	NA	NA	NA	NA	NA	NA	NA	NA	NA
Evolinc_SR_tID_00041980	Evolinc_SR_gID_036400	A04	3732277	3732680	Short read Evolinc	yes	Bra039811	-7408	Bra039810	8806	NA	213	NA	NA	leaf	1.69218	10.1531	NA	NA	NA	NA	NA	NA	NA	NA	NA	NA	NA	NA	NA	NA	NA	NA	NA	NA	NA
Evolinc_SR_tID_00041981	Evolinc_SR_gID_036401	A04	3732956	3734311	Short read Evolinc	yes	Bra039811	-8087	Bra039810	7175	yes	1029	endosperm_average	0.74255	leaf	1.09642	2.32478	gene:Bra039811	gene:Bra039810	0.1996	-0.839271	-8087	7175	gene:Bra039810	-0.839271	10000	NA	NA	NA	NA	NA	NA	NA	NA	NA	NA
Evolinc_SR_tID_00041984	Evolinc_SR_gID_036402	A04	3735757	3736566	Short read Evolinc	yes	Bra039811	-10888	Bra039810	4920	NA	810	Fertilized_ovules_average	0.855894	NA	NA	NA	NA	NA	NA	NA	NA	NA	NA	NA	NA	NA	NA	NA	NA	NA	NA	NA	NA	NA	NA
Evolinc_SR_tID_00043336	Evolinc_SR_gID_037237	A04	3740375	3741121	Short read Evolinc	yes	Bra039811	-15506	Bra039810	365	NA	624	flower	0.924825	NA	NA	NA	NA	NA	NA	NA	NA	NA	NA	NA	NA	NA	NA	NA	NA	NA	NA	NA	NA	NA	NA
Evolinc_SR_tID_00043337	Evolinc_SR_gID_037238	A04	3742203	3743001	Short read Evolinc	yes	Bra039810	-301	Bra039809	461	yes	585	callus	0.538269	leaf	6.65971	8.89912	gene:Bra039810	gene:Bra039809	0.0708907	0.951739	-301	461	gene:Bra039809	0.951739	500	gene:Bra039810	gene:Bra039809	0.731587	0.979375	-301	461	gene:Bra039809	0.979375	500	NA
Evolinc_SR_tID_00043338	Evolinc_SR_gID_037238	A04	3742203	3743144	Short read Evolinc	yes	Bra039810	-301	Bra039809	318	yes	776	callus	0.538269	leaf	6.65971	8.89912	gene:Bra039810	gene:Bra039809	0.0708907	0.951739	-301	461	gene:Bra039809	0.951739	500	gene:Bra039810	gene:Bra039809	0.731587	0.979375	-301	461	gene:Bra039809	0.979375	500	NA
Evolinc_SR_tID_00041988	Evolinc_SR_gID_036405	A04	3746743	3747543	Short read Evolinc	yes	Bra039808	-5	Bra039807	7230	yes	801	inflorescence_meristem_average	0.804923	flower	0.0372328	0.223397	NA	NA	NA	NA	NA	NA	NA	NA	NA	gene:Bra039808	NA	0.933963	NA	-5	NA	gene:Bra039808	0.933963	200	NA
Evolinc_SR_tID_00041989	Evolinc_SR_gID_036406	A04	3747665	3751505	Short read Evolinc	yes	Bra039808	-927	Bra039807	3268	NA	3608	inflorescence_meristem_average	0.887872	NA	NA	NA	NA	NA	NA	NA	NA	NA	NA	NA	NA	gene:Bra039808	NA	0.2609	NA	-927	NA	gene:Bra039805	0.536384	10000	NA
Evolinc_SR_tID_00043340	Evolinc_SR_gID_037240	A04	3747665	3751505	Short read Evolinc	yes	Bra039808	-927	Bra039807	3268	NA	3728	callus	0.982278	NA	NA	NA	NA	NA	NA	NA	NA	NA	NA	NA	NA	gene:Bra039808	NA	0.425295	NA	-927	NA	NA	NA	NA	NA
Evolinc_SR_tID_00045105	Evolinc_SR_gID_038694	A04	3751937	3754377	Short read Evolinc unstranded	yes	Bra039808	-5199	Bra039807	396	NA	2441	NA	NA	NA	NA	NA	NA	NA	NA	NA	NA	NA	NA	NA	NA	NA	NA	NA	NA	NA	NA	NA	NA	NA	NA
Evolinc_SR_tID_00041990	Evolinc_SR_gID_036407	A04	3758295	3758816	Short read Evolinc	yes	Bra039806	-1127	Bra039805	53	NA	418	flower	0.703599	NA	NA	NA	NA	NA	NA	NA	NA	NA	NA	NA	NA	gene:Bra039806	gene:Bra039805	0.13761	0.479523	-1127	53	NA	NA	NA	NA
Evolinc_SR_tID_00041991	Evolinc_SR_gID_036408	A04	3759604	3760614	Short read Evolinc	yes	Bra039805	-454	Bra039804	24	NA	677	flower	0.708101	NA	NA	NA	gene:Bra039804	NA	0.231438	NA	24	NA	NA	NA	NA	NA	NA	NA	NA	NA	NA	NA	NA	NA	NA
Evolinc_SR_tID_00043341	Evolinc_SR_gID_037241	A04	3761463	3762201	Short read Evolinc	yes	Bra039804	-34	Bra039803	698	NA	739	endosperm_average	0.729741	leaf	0.11002	0.660122	NA	NA	NA	NA	NA	NA	NA	NA	NA	NA	NA	NA	NA	NA	NA	gene:Bra039805	-0.559461	5000	NA
Evolinc_SR_tID_00045106	Evolinc_SR_gID_038695	A04	3762456	3762810	Short read Evolinc unstranded	yes	Bra039804	-1027	Bra039803	89	NA	355	silique	0.87921	NA	NA	NA	NA	NA	NA	NA	NA	NA	NA	NA	NA	NA	NA	NA	NA	NA	NA	NA	NA	NA	NA
Evolinc_SR_tID_00043342	Evolinc_SR_gID_037242	A04	3767874	3772245	Short read Evolinc	yes	Bra039803	-3302	Bra039802	14455	NA	4268	embryo_average	0.849736	NA	NA	NA	NA	NA	NA	NA	NA	NA	NA	NA	NA	NA	NA	NA	NA	NA	NA	NA	NA	NA	NA
Evolinc_SR_tID_00045107	Evolinc_SR_gID_038696	A04	3777705	3778387	Short read Evolinc unstranded	yes	Bra039803	-13133	Bra039802	8313	NA	683	silique	1	NA	NA	NA	NA	NA	NA	NA	NA	NA	NA	NA	NA	NA	NA	NA	NA	NA	NA	NA	NA	NA	NA
Evolinc_SR_tID_00041992	Evolinc_SR_gID_036409	A04	3778473	3782621	Short read Evolinc	yes	Bra039803	-13901	Bra039802	4079	yes	3924	NA	NA	NA	NA	NA	NA	NA	NA	NA	NA	NA	NA	NA	NA	NA	NA	NA	NA	NA	NA	NA	NA	NA	NA
Evolinc_SR_tID_00041996	Evolinc_SR_gID_036410	A04	3788549	3790194	Short read Evolinc	yes	Bra039802	-339	Bra039801	2820	NA	1577	NA	NA	NA	NA	NA	NA	NA	NA	NA	NA	NA	NA	NA	NA	NA	NA	NA	NA	NA	NA	NA	NA	NA	NA
Evolinc_SR_tID_00045109	Evolinc_SR_gID_038698	A04	3791803	3792163	Short read Evolinc unstranded	No	Bra039802	-3593	Bra039801	851	NA	361	NA	NA	NA	NA	NA	NA	NA	NA	NA	NA	NA	NA	NA	NA	NA	NA	NA	NA	NA	NA	NA	NA	NA	NA
Evolinc_SR_tID_00045110	Evolinc_SR_gID_038699	A04	3792247	3792496	Short read Evolinc unstranded	No	Bra039802	-4037	Bra039801	518	NA	250	NA	NA	NA	NA	NA	NA	NA	NA	NA	NA	NA	NA	NA	NA	NA	NA	NA	NA	NA	NA	NA	NA	NA	NA
Evolinc_SR_tID_00045111	Evolinc_SR_gID_038700	A04	3797470	3797841	Short read Evolinc unstranded	yes	Bra039801	-3397	Bra039800	11526	NA	372	NA	NA	NA	NA	NA	NA	NA	NA	NA	NA	NA	NA	NA	NA	NA	NA	NA	NA	NA	NA	NA	NA	NA	NA
Evolinc_SR_tID_00045112	Evolinc_SR_gID_038701	A04	3800159	3800374	Short read Evolinc unstranded	No	Bra039801	-6086	Bra039800	8993	NA	216	NA	NA	NA	NA	NA	NA	NA	NA	NA	NA	NA	NA	NA	NA	NA	NA	NA	NA	NA	NA	NA	NA	NA	NA
Evolinc_SR_tID_00045113	Evolinc_SR_gID_038702	A04	3801044	3801307	Short read Evolinc unstranded	No	Bra039801	-6971	Bra039800	8060	NA	264	NA	NA	NA	NA	NA	NA	NA	NA	NA	NA	NA	NA	NA	NA	NA	NA	NA	NA	NA	NA	NA	NA	NA	NA
Evolinc_SR_tID_00045114	Evolinc_SR_gID_038703	A04	3801442	3802157	Short read Evolinc unstranded	yes	Bra039801	-7369	Bra039800	7210	NA	716	callus	1	NA	NA	NA	NA	NA	NA	NA	NA	NA	NA	NA	NA	NA	NA	NA	NA	NA	NA	NA	NA	NA	NA
Evolinc_SR_tID_00045115	Evolinc_SR_gID_038704	A04	3802404	3802903	Short read Evolinc unstranded	yes	Bra039801	-8331	Bra039800	6464	NA	500	embryo_average	1	NA	NA	NA	NA	NA	NA	NA	NA	NA	NA	NA	NA	NA	NA	NA	NA	NA	NA	NA	NA	NA	NA
Evolinc_SR_tID_00045116	Evolinc_SR_gID_038705	A04	3803143	3803822	Short read Evolinc unstranded	yes	Bra039801	-9070	Bra039800	5545	NA	680	NA	NA	NA	NA	NA	NA	NA	NA	NA	NA	NA	NA	NA	NA	NA	NA	NA	NA	NA	NA	NA	NA	NA	NA
Evolinc_SR_tID_00043343	Evolinc_SR_gID_037243	A04	3804308	3806457	Short read Evolinc	yes	Bra039801	-10235	Bra039800	2910	yes	2128	silique	0.929491	leaf	0.0348963	0.209378	NA	NA	NA	NA	NA	NA	NA	NA	NA	NA	NA	NA	NA	NA	NA	NA	NA	NA	NA
Evolinc_SR_tID_00045117	Evolinc_SR_gID_038706	A04	3806813	3808470	Short read Evolinc unstranded	yes	Bra039801	-12740	Bra039800	897	NA	1658	NA	NA	NA	NA	NA	NA	NA	NA	NA	NA	NA	NA	NA	NA	NA	NA	NA	NA	NA	NA	NA	NA	NA	NA
Evolinc_SR_tID_00045118	Evolinc_SR_gID_038707	A04	3808739	3809365	Short read Evolinc unstranded	yes	Bra039801	-14666	Bra039800	2	NA	627	NA	NA	NA	NA	NA	NA	NA	NA	NA	NA	NA	NA	NA	NA	NA	NA	NA	NA	NA	NA	NA	NA	NA	NA
Evolinc_SR_tID_00045119	Evolinc_SR_gID_038708	A04	3817189	3818390	Short read Evolinc unstranded	yes	Bra039799	-239	Bra039798	2346	NA	1202	NA	NA	NA	NA	NA	NA	NA	NA	NA	NA	NA	NA	NA	NA	NA	NA	NA	NA	NA	NA	NA	NA	NA	NA
Evolinc_SR_tID_00041997	Evolinc_SR_gID_036411	A04	3831224	3833246	Short read Evolinc	yes	Bra039797	-7	Bra039796	2302	NA	1925	inflorescence_meristem_average	0.616802	flower	0.432455	0.604217	NA	NA	NA	NA	NA	NA	NA	NA	NA	NA	NA	NA	NA	NA	NA	NA	NA	NA	NA
Evolinc_SR_tID_00041999	Evolinc_SR_gID_036411	A04	3833455	3835454	Short read Evolinc	yes	Bra039797	-2238	Bra039796	94	NA	2000	inflorescence_meristem_average	0.616802	flower	0.432455	0.604217	NA	NA	NA	NA	NA	NA	NA	NA	NA	NA	NA	NA	NA	NA	NA	NA	NA	NA	NA
Evolinc_SR_tID_00042000	Evolinc_SR_gID_036412	A04	3838408	3838969	Short read Evolinc	yes	Bra039796	-2039	Bra039795	1695	NA	562	embryo_average	1	NA	NA	NA	NA	NA	NA	NA	NA	NA	NA	NA	NA	NA	NA	NA	NA	NA	NA	NA	NA	NA	NA
Evolinc_SR_tID_00045120	Evolinc_SR_gID_038709	A04	3844088	3844639	Short read Evolinc unstranded	yes	Bra039795	-2432	Bra039794	173	NA	552	NA	NA	NA	NA	NA	NA	NA	NA	NA	NA	NA	NA	NA	NA	NA	NA	NA	NA	NA	NA	NA	NA	NA	NA
Evolinc_SR_tID_00043347	Evolinc_SR_gID_037245	A04	3850186	3850813	Short read Evolinc	yes	Bra039793	-400	Bra039792	4005	NA	396	silique	1	NA	NA	NA	NA	NA	NA	NA	NA	NA	NA	NA	NA	NA	NA	NA	NA	NA	NA	NA	NA	NA	NA
Evolinc_SR_tID_00043348	Evolinc_SR_gID_037246	A04	3850926	3852500	Short read Evolinc	yes	Bra039793	-1140	Bra039792	2318	NA	1264	NA	NA	NA	NA	NA	NA	NA	NA	NA	NA	NA	NA	NA	NA	NA	NA	NA	NA	NA	NA	NA	NA	NA	NA
Evolinc_SR_tID_00045121	Evolinc_SR_gID_038710	A04	3855904	3856966	Short read Evolinc unstranded	yes	Bra039792	-47	Bra039791	4361	NA	1063	callus	0.877496	NA	NA	NA	NA	NA	NA	NA	NA	NA	NA	NA	NA	NA	NA	NA	NA	NA	NA	NA	NA	NA	NA
Evolinc_SR_tID_00045122	Evolinc_SR_gID_038711	A04	3857537	3857812	Short read Evolinc unstranded	No	Bra039792	-1680	Bra039791	3515	NA	276	NA	NA	NA	NA	NA	NA	NA	NA	NA	NA	NA	NA	NA	NA	NA	NA	NA	NA	NA	NA	NA	NA	NA	NA
Evolinc_SR_tID_00045123	Evolinc_SR_gID_038712	A04	3859418	3859995	Short read Evolinc unstranded	yes	Bra039792	-3561	Bra039791	1332	NA	578	NA	NA	NA	NA	NA	NA	NA	NA	NA	NA	NA	NA	NA	NA	NA	NA	NA	NA	NA	NA	NA	NA	NA	NA
Evolinc_SR_tID_00045124	Evolinc_SR_gID_038713	A04	3860150	3860379	Short read Evolinc unstranded	yes	Bra039792	-4293	Bra039791	948	NA	230	NA	NA	NA	NA	NA	NA	NA	NA	NA	NA	NA	NA	NA	NA	NA	NA	NA	NA	NA	NA	NA	NA	NA	NA
Evolinc_SR_tID_00045125	Evolinc_SR_gID_038714	A04	3860518	3861203	Short read Evolinc unstranded	yes	Bra039792	-4661	Bra039791	124	NA	686	silique	0.507082	NA	NA	NA	NA	NA	NA	NA	NA	NA	NA	NA	NA	gene:Bra039791	NA	-0.0763692	NA	124	NA	NA	NA	NA	NA
Evolinc_SR_tID_00045126	Evolinc_SR_gID_038715	A04	3884411	3885044	Short read Evolinc unstranded	yes	Bra039790	-8572	Bra039789	6828	NA	634	NA	NA	NA	NA	NA	NA	NA	NA	NA	NA	NA	NA	NA	NA	NA	NA	NA	NA	NA	NA	NA	NA	NA	NA
Evolinc_SR_tID_00045127	Evolinc_SR_gID_038716	A04	3885130	3887320	Short read Evolinc unstranded	yes	Bra039790	-9291	Bra039789	4552	NA	2191	NA	NA	NA	NA	NA	NA	NA	NA	NA	NA	NA	NA	NA	NA	NA	NA	NA	NA	NA	NA	NA	NA	NA	NA
Evolinc_SR_tID_00045128	Evolinc_SR_gID_038717	A04	3887837	3888980	Short read Evolinc unstranded	yes	Bra039790	-11998	Bra039789	2892	NA	1144	NA	NA	NA	NA	NA	NA	NA	NA	NA	NA	NA	NA	NA	NA	NA	NA	NA	NA	NA	NA	NA	NA	NA	NA
Evolinc_SR_tID_00045129	Evolinc_SR_gID_038718	A04	3891135	3891859	Short read Evolinc unstranded	yes	Bra039790	-15296	Bra039789	13	NA	725	NA	NA	NA	NA	NA	NA	NA	NA	NA	NA	NA	NA	NA	NA	NA	NA	NA	NA	NA	NA	NA	NA	NA	NA
Evolinc_SR_tID_00045130	Evolinc_SR_gID_038719	A04	3894610	3898047	Short read Evolinc unstranded	yes	Bra039789	-2086	Bra039788	1012	NA	3438	NA	NA	NA	NA	NA	NA	NA	NA	NA	NA	NA	NA	NA	NA	NA	NA	NA	NA	NA	NA	NA	NA	NA	NA
Evolinc_SR_tID_00045131	Evolinc_SR_gID_038720	A04	3898467	3898826	Short read Evolinc unstranded	yes	Bra039789	-5943	Bra039788	233	NA	360	NA	NA	NA	NA	NA	NA	NA	NA	NA	NA	NA	NA	NA	NA	NA	NA	NA	NA	NA	NA	NA	NA	NA	NA
Evolinc_SR_tID_00042003	Evolinc_SR_gID_036415	A04	3907210	3907532	Short read Evolinc	yes	Bra039786	-91	Bra039784	810	yes	323	silique	0.782232	flower	0.147188	0.883131	NA	NA	NA	NA	NA	NA	NA	NA	NA	NA	NA	NA	NA	NA	NA	gene:Bra039787	0.603752	5000	yes
Evolinc_SR_tID_00042005	Evolinc_SR_gID_036417	A04	3909575	3909910	Short read Evolinc	No	Bra039784	-997	Bra039783	127	NA	336	NA	NA	NA	NA	NA	NA	NA	NA	NA	NA	NA	NA	NA	NA	NA	NA	NA	NA	NA	NA	NA	NA	NA	NA
Evolinc_SR_tID_00043351	Evolinc_SR_gID_037249	A04	3916772	3917051	Short read Evolinc	No	Bra039781	-1	Bra039780	2030	yes	280	embryo_average	0.511747	seedling	24.0662	40.4883	NA	NA	NA	NA	NA	NA	NA	NA	NA	gene:Bra039781	gene:Bra039780	0.212911	0.573912	-1	2030	gene:Bra039780	0.573912	5000	yes
Evolinc_SR_tID_00042006	Evolinc_SR_gID_036418	A04	3916871	3917231	Short read Evolinc	No	Bra039781	-100	Bra039780	1850	NA	361	embryo_average	0.599679	NA	NA	NA	gene:Bra039781	NA	0.872053	NA	-100	NA	gene:Bra039786	0.873836	10000	NA	NA	NA	NA	NA	NA	NA	NA	NA	yes
Evolinc_SR_tID_00045132	Evolinc_SR_gID_038721	A04	3923021	3923439	Short read Evolinc unstranded	yes	Bra039780	-121	Bra039779	6116	NA	419	NA	NA	NA	NA	NA	NA	NA	NA	NA	NA	NA	NA	NA	NA	NA	NA	NA	NA	NA	NA	NA	NA	NA	NA
Evolinc_SR_tID_00045133	Evolinc_SR_gID_038722	A04	3924844	3925222	Short read Evolinc unstranded	No	Bra039780	-1944	Bra039779	4333	NA	379	leaf1_average	1	NA	NA	NA	NA	NA	NA	NA	NA	NA	NA	NA	NA	NA	NA	NA	NA	NA	NA	NA	NA	NA	NA
Evolinc_SR_tID_00045134	Evolinc_SR_gID_038723	A04	3925802	3926570	Short read Evolinc unstranded	yes	Bra039780	-2902	Bra039779	2985	NA	769	NA	NA	NA	NA	NA	NA	NA	NA	NA	NA	NA	NA	NA	NA	gene:Bra039780	NA	0.490891	NA	-2902	NA	gene:Bra039781	0.724502	10000	NA
Evolinc_SR_tID_00045135	Evolinc_SR_gID_038724	A04	3926831	3927200	Short read Evolinc unstranded	yes	Bra039780	-3931	Bra039779	2355	NA	370	silique	1	NA	NA	NA	NA	NA	NA	NA	NA	NA	NA	NA	NA	NA	NA	NA	NA	NA	NA	NA	NA	NA	NA
Evolinc_SR_tID_00043352	Evolinc_SR_gID_037250	A04	3927848	3929359	Short read Evolinc	yes	Bra039780	-4948	Bra039779	196	yes	1512	root_average	0.925492	NA	NA	NA	NA	NA	NA	NA	NA	NA	NA	NA	NA	NA	NA	NA	NA	NA	NA	NA	NA	NA	NA
Evolinc_SR_tID_00045136	Evolinc_SR_gID_038725	A04	3935145	3935463	Short read Evolinc unstranded	yes	Bra039779	-2573	Bra039778	3012	NA	319	NA	NA	NA	NA	NA	NA	NA	NA	NA	NA	NA	NA	NA	NA	NA	NA	NA	NA	NA	NA	NA	NA	NA	NA
Evolinc_SR_tID_00045137	Evolinc_SR_gID_038726	A04	3935631	3937554	Short read Evolinc unstranded	yes	Bra039779	-3059	Bra039778	921	NA	1924	Pollen	0.777664	NA	NA	NA	NA	NA	NA	NA	NA	NA	NA	NA	NA	NA	NA	NA	NA	NA	NA	NA	NA	NA	NA
Evolinc_SR_tID_00045138	Evolinc_SR_gID_038727	A04	3938174	3938441	Short read Evolinc unstranded	yes	Bra039779	-5602	Bra039778	34	NA	268	NA	NA	NA	NA	NA	NA	NA	NA	NA	NA	NA	NA	NA	NA	NA	NA	NA	NA	NA	NA	NA	NA	NA	NA
Evolinc_SR_tID_00045139	Evolinc_SR_gID_038728	A04	3943623	3943964	Short read Evolinc unstranded	No	Bra039778	-2412	Bra039777	2548	NA	342	NA	NA	NA	NA	NA	NA	NA	NA	NA	NA	NA	NA	NA	NA	NA	NA	NA	NA	NA	NA	NA	NA	NA	NA
Evolinc_SR_tID_00045140	Evolinc_SR_gID_038729	A04	3944024	3946290	Short read Evolinc unstranded	yes	Bra039778	-2813	Bra039777	222	NA	2267	NA	NA	NA	NA	NA	NA	NA	NA	NA	NA	NA	NA	NA	NA	NA	NA	NA	NA	NA	NA	NA	NA	NA	NA
Evolinc_SR_tID_00045141	Evolinc_SR_gID_038730	A04	3951650	3953258	Short read Evolinc unstranded	yes	Bra039777	-2084	Bra040691	8513	NA	1609	root_average	0.957828	NA	NA	NA	NA	NA	NA	NA	NA	NA	NA	NA	NA	NA	NA	NA	NA	NA	NA	NA	NA	NA	NA
Evolinc_SR_tID_00045142	Evolinc_SR_gID_038731	A04	3959486	3959758	Short read Evolinc unstranded	yes	Bra039777	-9920	Bra040691	2013	NA	273	NA	NA	NA	NA	NA	NA	NA	NA	NA	NA	NA	NA	NA	NA	NA	NA	NA	NA	NA	NA	NA	NA	NA	NA
Evolinc_SR_tID_00045143	Evolinc_SR_gID_038732	A04	3962849	3963498	Short read Evolinc unstranded	yes	Bra040691	-584	Bra040690	3011	NA	650	NA	NA	NA	NA	NA	NA	NA	NA	NA	NA	NA	NA	NA	NA	NA	NA	NA	NA	NA	NA	NA	NA	NA	NA
Evolinc_SR_tID_00045144	Evolinc_SR_gID_038733	A04	3963996	3964933	Short read Evolinc unstranded	yes	Bra040691	-1731	Bra040690	1576	NA	938	Pollen	0.979676	NA	NA	NA	NA	NA	NA	NA	NA	NA	NA	NA	NA	NA	NA	NA	NA	NA	NA	NA	NA	NA	NA
Evolinc_SR_tID_00045145	Evolinc_SR_gID_038734	A04	3965416	3966496	Short read Evolinc unstranded	yes	Bra040691	-3151	Bra040690	13	NA	1081	NA	NA	NA	NA	NA	NA	NA	NA	NA	NA	NA	NA	NA	NA	NA	NA	NA	NA	NA	NA	NA	NA	NA	NA
Evolinc_SR_tID_00045146	Evolinc_SR_gID_038735	A04	3975481	3977150	Short read Evolinc unstranded	yes	Bra040689	-87	Bra040688	6485	yes	1670	flower	0.952482	leaf	0.0450092	0.270055	NA	NA	NA	NA	NA	NA	NA	NA	NA	NA	NA	NA	NA	NA	NA	NA	NA	NA	NA
Evolinc_SR_tID_00045147	Evolinc_SR_gID_038736	A04	3977439	3978347	Short read Evolinc unstranded	yes	Bra040689	-2045	Bra040688	5288	NA	909	NA	NA	NA	NA	NA	NA	NA	NA	NA	NA	NA	NA	NA	NA	NA	NA	NA	NA	NA	NA	NA	NA	NA	NA
Evolinc_SR_tID_00042007	Evolinc_SR_gID_036419	A04	3978712	3980026	Short read Evolinc	yes	Bra040689	-3318	Bra040688	3609	NA	1315	callus	1	NA	NA	NA	NA	NA	NA	NA	NA	NA	NA	NA	NA	gene:Bra040689	NA	0.00392685	NA	-3318	NA	NA	NA	NA	NA
Evolinc_SR_tID_00043353	Evolinc_SR_gID_037251	A04	3980222	3981593	Short read Evolinc	yes	Bra040689	-4828	Bra040688	2042	NA	795	flower	1	NA	NA	NA	NA	NA	NA	NA	NA	NA	NA	NA	NA	NA	NA	NA	NA	NA	NA	NA	NA	NA	NA
Evolinc_SR_tID_00043354	Evolinc_SR_gID_037252	A04	3981893	3982844	Short read Evolinc	yes	Bra040689	-6499	Bra040688	791	NA	952	NA	NA	NA	NA	NA	NA	NA	NA	NA	NA	NA	NA	NA	NA	NA	NA	NA	NA	NA	NA	NA	NA	NA	NA
Evolinc_SR_tID_00045148	Evolinc_SR_gID_038737	A04	3988294	3990812	Short read Evolinc unstranded	yes	Bra040687	-731	Bra040686	4730	NA	2519	NA	NA	NA	NA	NA	NA	NA	NA	NA	NA	NA	NA	NA	NA	NA	NA	NA	NA	NA	NA	NA	NA	NA	NA
Evolinc_SR_tID_00045149	Evolinc_SR_gID_038738	A04	3990884	3991324	Short read Evolinc unstranded	No	Bra040687	-3321	Bra040686	4218	NA	441	NA	NA	NA	NA	NA	NA	NA	NA	NA	NA	NA	NA	NA	NA	NA	NA	NA	NA	NA	NA	NA	NA	NA	NA
Evolinc_SR_tID_00043355	Evolinc_SR_gID_037253	A04	3991577	3995499	Short read Evolinc	yes	Bra040687	-4014	Bra040686	43	yes	3923	root_average	0.816484	NA	NA	NA	NA	NA	NA	NA	NA	NA	NA	NA	NA	gene:Bra040686	NA	-0.350174	NA	43	NA	NA	NA	NA	NA
Evolinc_SR_tID_00045150	Evolinc_SR_gID_038739	A04	4002646	4003248	Short read Evolinc unstranded	yes	Bra040685	-377	Bra033418	20160	NA	603	NA	NA	NA	NA	NA	NA	NA	NA	NA	NA	NA	NA	NA	NA	NA	NA	NA	NA	NA	NA	NA	NA	NA	NA
Evolinc_SR_tID_00042010	Evolinc_SR_gID_036420	A04	4003317	4006952	Short read Evolinc	yes	Bra040685	-1048	Bra033418	16456	NA	3562	NA	NA	NA	NA	NA	NA	NA	NA	NA	NA	NA	NA	NA	NA	NA	NA	NA	NA	NA	NA	NA	NA	NA	NA
Evolinc_SR_tID_00045151	Evolinc_SR_gID_038740	A04	4007059	4008001	Short read Evolinc unstranded	yes	Bra040685	-4790	Bra033418	15407	NA	943	silique	1	NA	NA	NA	NA	NA	NA	NA	NA	NA	NA	NA	NA	NA	NA	NA	NA	NA	NA	NA	NA	NA	NA
Evolinc_SR_tID_00045152	Evolinc_SR_gID_038741	A04	4008086	4009339	Short read Evolinc unstranded	yes	Bra040685	-5817	Bra033418	14069	NA	1254	NA	NA	NA	NA	NA	NA	NA	NA	NA	NA	NA	NA	NA	NA	NA	NA	NA	NA	NA	NA	NA	NA	NA	NA
Evolinc_SR_tID_00045153	Evolinc_SR_gID_038742	A04	4009780	4010781	Short read Evolinc unstranded	yes	Bra040685	-7511	Bra033418	12627	NA	1002	NA	NA	NA	NA	NA	NA	NA	NA	NA	NA	NA	NA	NA	NA	NA	NA	NA	NA	NA	NA	NA	NA	NA	NA
Evolinc_SR_tID_00045154	Evolinc_SR_gID_038743	A04	4011383	4011841	Short read Evolinc unstranded	No	Bra040685	-9114	Bra033418	11567	NA	459	NA	NA	leaf	0.259562	1.55737	NA	NA	NA	NA	NA	NA	NA	NA	NA	NA	NA	NA	NA	NA	NA	NA	NA	NA	NA
Evolinc_LR_tID_00001410	Evolinc_LR_gID_001117	A04	4011935	4013018	Nanopore Evolinc	yes	Bra040685	-9666	Bra033418	10390	NA	710	flower	0.639732	flower	0.122607	0.735642	NA	NA	NA	NA	NA	NA	NA	NA	NA	NA	NA	NA	NA	NA	NA	NA	NA	NA	NA
Evolinc_SR_tID_00042011	Evolinc_SR_gID_036421	A04	4013070	4015629	Short read Evolinc	yes	Bra040685	-10801	Bra033418	7779	NA	2463	silique	0.906601	seedling	0.234436	0.361766	NA	NA	NA	NA	NA	NA	NA	NA	NA	NA	NA	NA	NA	NA	NA	NA	NA	NA	NA
Evolinc_SR_tID_00043356	Evolinc_SR_gID_037254	A04	4016023	4017268	Short read Evolinc	yes	Bra040685	-13754	Bra033418	6140	NA	1146	silique	0.952823	NA	NA	NA	NA	NA	NA	NA	NA	NA	NA	NA	NA	NA	NA	NA	NA	NA	NA	NA	NA	NA	NA
Evolinc_SR_tID_00043357	Evolinc_SR_gID_037255	A04	4017394	4023161	Short read Evolinc	yes	Bra040685	-15125	Bra033418	247	NA	4259	silique	0.993473	NA	NA	NA	NA	NA	NA	NA	NA	NA	NA	NA	NA	NA	NA	NA	NA	NA	NA	NA	NA	NA	NA
Evolinc_SR_tID_00043358	Evolinc_SR_gID_037256	A04	4017575	4018125	Short read Evolinc	yes	Bra040685	-15306	Bra033418	5283	NA	460	silique	1	NA	NA	NA	NA	NA	NA	NA	NA	NA	NA	NA	NA	NA	NA	NA	NA	NA	NA	NA	NA	NA	NA
Evolinc_SR_tID_00043359	Evolinc_SR_gID_037255	A04	4017768	4018799	Short read Evolinc	yes	Bra040685	-15499	Bra033418	4609	NA	335	silique	0.993473	NA	NA	NA	NA	NA	NA	NA	NA	NA	NA	NA	NA	NA	NA	NA	NA	NA	NA	NA	NA	NA	NA
Evolinc_SR_tID_00043360	Evolinc_SR_gID_037255	A04	4018881	4019543	Short read Evolinc	yes	Bra040685	-16612	Bra033418	3865	NA	663	silique	0.993473	NA	NA	NA	NA	NA	NA	NA	NA	NA	NA	NA	NA	NA	NA	NA	NA	NA	NA	NA	NA	NA	NA
Evolinc_SR_tID_00043364	Evolinc_SR_gID_037257	A04	4030160	4031004	Short read Evolinc	yes	Bra033418	-2047	Bra033419	7317	NA	845	NA	NA	NA	NA	NA	NA	NA	NA	NA	NA	NA	NA	NA	NA	gene:Bra033419	NA	0.450026	NA	7317	NA	NA	NA	NA	NA
Evolinc_SR_tID_00042014	Evolinc_SR_gID_036423	A04	4042914	4045444	Short read Evolinc	yes	Bra033420	-855	Bra033421	2973	NA	2454	silique	0.944357	NA	NA	NA	NA	NA	NA	NA	NA	NA	NA	NA	NA	NA	NA	NA	NA	NA	NA	NA	NA	NA	NA
Evolinc_SR_tID_00045155	Evolinc_SR_gID_038744	A04	4045790	4046066	Short read Evolinc unstranded	No	Bra033420	-3731	Bra033421	2351	NA	277	NA	NA	NA	NA	NA	NA	NA	NA	NA	NA	NA	NA	NA	NA	NA	NA	NA	NA	NA	NA	NA	NA	NA	NA
Evolinc_SR_tID_00045156	Evolinc_SR_gID_038745	A04	4046529	4048396	Short read Evolinc unstranded	yes	Bra033420	-4470	Bra033421	21	NA	1868	NA	NA	NA	NA	NA	NA	NA	NA	NA	NA	NA	NA	NA	NA	NA	NA	NA	NA	NA	NA	NA	NA	NA	NA
Evolinc_SR_tID_00045157	Evolinc_SR_gID_038746	A04	4050781	4051575	Short read Evolinc unstranded	yes	Bra033421	-2065	Bra033422	3144	NA	795	NA	NA	NA	NA	NA	NA	NA	NA	NA	NA	NA	NA	NA	NA	NA	NA	NA	NA	NA	NA	NA	NA	NA	NA
Evolinc_SR_tID_00045158	Evolinc_SR_gID_038747	A04	4052054	4053093	Short read Evolinc unstranded	yes	Bra033421	-3338	Bra033422	1626	NA	1040	NA	NA	NA	NA	NA	NA	NA	NA	NA	NA	NA	NA	NA	NA	NA	NA	NA	NA	NA	NA	NA	NA	NA	NA
Evolinc_SR_tID_00045159	Evolinc_SR_gID_038748	A04	4053741	4054435	Short read Evolinc unstranded	yes	Bra033421	-5025	Bra033422	284	NA	695	NA	NA	NA	NA	NA	NA	NA	NA	NA	NA	NA	NA	NA	NA	NA	NA	NA	NA	NA	NA	NA	NA	NA	NA
Evolinc_SR_tID_00045160	Evolinc_SR_gID_038749	A04	4057741	4058225	Short read Evolinc unstranded	yes	Bra033423	-526	Bra033424	2635	NA	485	NA	NA	NA	NA	NA	NA	NA	NA	NA	NA	NA	NA	NA	NA	NA	NA	NA	NA	NA	NA	NA	NA	NA	NA
Evolinc_SR_tID_00043368	Evolinc_SR_gID_037259	A04	4058296	4060318	Short read Evolinc	yes	Bra033423	-1081	Bra033424	542	NA	1925	NA	NA	NA	NA	NA	NA	NA	NA	NA	NA	NA	NA	NA	NA	NA	NA	NA	NA	NA	NA	NA	NA	NA	NA
Evolinc_SR_tID_00045161	Evolinc_SR_gID_038750	A04	4064343	4065397	Short read Evolinc unstranded	yes	Bra033424	-2062	Bra033425	7444	NA	1055	NA	NA	NA	NA	NA	NA	NA	NA	NA	NA	NA	NA	NA	NA	NA	NA	NA	NA	NA	NA	NA	NA	NA	NA
Evolinc_SR_tID_00045162	Evolinc_SR_gID_038751	A04	4065541	4068948	Short read Evolinc unstranded	yes	Bra033424	-3260	Bra033425	3893	NA	3408	NA	NA	NA	NA	NA	NA	NA	NA	NA	NA	NA	NA	NA	NA	NA	NA	NA	NA	NA	NA	NA	NA	NA	NA
Evolinc_SR_tID_00045163	Evolinc_SR_gID_038752	A04	4073838	4078924	Short read Evolinc unstranded	yes	Bra033425	-20	Bra033426	146	NA	5087	NA	NA	NA	NA	NA	NA	NA	NA	NA	NA	NA	NA	NA	NA	NA	NA	NA	NA	NA	NA	NA	NA	NA	NA
Evolinc_SR_tID_00045164	Evolinc_SR_gID_038753	A04	4084257	4084540	Short read Evolinc unstranded	yes	Bra033426	-2545	Bra033427	5432	NA	284	NA	NA	NA	NA	NA	NA	NA	NA	NA	NA	NA	NA	NA	NA	NA	NA	NA	NA	NA	NA	NA	NA	NA	NA
Evolinc_SR_tID_00045165	Evolinc_SR_gID_038754	A04	4084734	4085021	Short read Evolinc unstranded	yes	Bra033426	-3022	Bra033427	4951	NA	288	embryo_average	1	NA	NA	NA	NA	NA	NA	NA	NA	NA	NA	NA	NA	NA	NA	NA	NA	NA	NA	NA	NA	NA	NA
Evolinc_SR_tID_00045166	Evolinc_SR_gID_038755	A04	4085616	4086141	Short read Evolinc unstranded	yes	Bra033426	-3904	Bra033427	3831	NA	526	NA	NA	NA	NA	NA	NA	NA	NA	NA	NA	NA	NA	NA	NA	NA	NA	NA	NA	NA	NA	NA	NA	NA	NA
Evolinc_SR_tID_00045167	Evolinc_SR_gID_038756	A04	4086349	4086641	Short read Evolinc unstranded	No	Bra033426	-4637	Bra033427	3331	NA	293	NA	NA	NA	NA	NA	NA	NA	NA	NA	NA	NA	NA	NA	NA	NA	NA	NA	NA	NA	NA	NA	NA	NA	NA
Evolinc_SR_tID_00045168	Evolinc_SR_gID_038757	A04	4086699	4089951	Short read Evolinc unstranded	yes	Bra033426	-4987	Bra033427	21	NA	3253	root_average	0.870385	NA	NA	NA	NA	NA	NA	NA	NA	NA	NA	NA	NA	NA	NA	NA	NA	NA	NA	NA	NA	NA	NA
Evolinc_SR_tID_00043369	Evolinc_SR_gID_037260	A04	4094849	4099707	Short read Evolinc	yes	Bra033427	-2058	Bra033428	15922	NA	4831	NA	NA	NA	NA	NA	NA	NA	NA	NA	NA	NA	NA	NA	NA	NA	NA	NA	NA	NA	NA	NA	NA	NA	NA
Evolinc_SR_tID_00045169	Evolinc_SR_gID_038758	A04	4100171	4100705	Short read Evolinc unstranded	yes	Bra033427	-7380	Bra033428	14924	NA	535	NA	NA	NA	NA	NA	NA	NA	NA	NA	NA	NA	NA	NA	NA	NA	NA	NA	NA	NA	NA	NA	NA	NA	NA
Evolinc_SR_tID_00045170	Evolinc_SR_gID_038759	A04	4101174	4101440	Short read Evolinc unstranded	No	Bra033427	-8383	Bra033428	14189	NA	267	NA	NA	NA	NA	NA	NA	NA	NA	NA	NA	NA	NA	NA	NA	NA	NA	NA	NA	NA	NA	NA	NA	NA	NA
Evolinc_SR_tID_00045171	Evolinc_SR_gID_038760	A04	4101731	4102079	Short read Evolinc unstranded	No	Bra033427	-8940	Bra033428	13550	NA	349	NA	NA	NA	NA	NA	NA	NA	NA	NA	NA	NA	NA	NA	NA	NA	NA	NA	NA	NA	NA	NA	NA	NA	NA
Evolinc_SR_tID_00045172	Evolinc_SR_gID_038761	A04	4102677	4103180	Short read Evolinc unstranded	yes	Bra033427	-9886	Bra033428	12449	NA	504	NA	NA	NA	NA	NA	NA	NA	NA	NA	NA	NA	NA	NA	NA	NA	NA	NA	NA	NA	NA	NA	NA	NA	NA
Evolinc_SR_tID_00045173	Evolinc_SR_gID_038762	A04	4103327	4103710	Short read Evolinc unstranded	No	Bra033427	-10536	Bra033428	11919	NA	384	NA	NA	NA	NA	NA	NA	NA	NA	NA	NA	NA	NA	NA	NA	NA	NA	NA	NA	NA	NA	NA	NA	NA	NA
Evolinc_SR_tID_00045174	Evolinc_SR_gID_038763	A04	4103999	4104928	Short read Evolinc unstranded	yes	Bra033427	-11208	Bra033428	10701	NA	930	NA	NA	NA	NA	NA	NA	NA	NA	NA	NA	NA	NA	NA	NA	NA	NA	NA	NA	NA	NA	NA	NA	NA	NA
Evolinc_SR_tID_00045175	Evolinc_SR_gID_038764	A04	4105481	4107840	Short read Evolinc unstranded	yes	Bra033427	-12690	Bra033428	7789	NA	2360	NA	NA	NA	NA	NA	NA	NA	NA	NA	NA	NA	NA	NA	NA	NA	NA	NA	NA	NA	NA	NA	NA	NA	NA
Evolinc_SR_tID_00042015	Evolinc_SR_gID_036424	A04	4108015	4113564	Short read Evolinc	yes	Bra033427	-15224	Bra033428	2065	NA	5453	callus	0.86921	NA	NA	NA	NA	NA	NA	NA	NA	NA	NA	NA	NA	gene:Bra033428	NA	0.370293	NA	2065	NA	NA	NA	NA	NA
Evolinc_SR_tID_00045176	Evolinc_SR_gID_038765	A04	4116502	4117599	Short read Evolinc unstranded	yes	Bra033428	-247	Bra033429	26761	NA	1098	NA	NA	NA	NA	NA	NA	NA	NA	NA	NA	NA	NA	NA	NA	NA	NA	NA	NA	NA	NA	NA	NA	NA	NA
Evolinc_SR_tID_00045177	Evolinc_SR_gID_038766	A04	4117799	4120461	Short read Evolinc unstranded	yes	Bra033428	-1544	Bra033429	23899	NA	2663	NA	NA	NA	NA	NA	NA	NA	NA	NA	NA	NA	NA	NA	NA	NA	NA	NA	NA	NA	NA	NA	NA	NA	NA
Evolinc_SR_tID_00045178	Evolinc_SR_gID_038767	A04	4120772	4121023	Short read Evolinc unstranded	yes	Bra033428	-4517	Bra033429	23337	NA	252	NA	NA	NA	NA	NA	NA	NA	NA	NA	NA	NA	NA	NA	NA	NA	NA	NA	NA	NA	NA	NA	NA	NA	NA
Evolinc_SR_tID_00045179	Evolinc_SR_gID_038768	A04	4121345	4121906	Short read Evolinc unstranded	yes	Bra033428	-5090	Bra033429	22454	NA	562	NA	NA	NA	NA	NA	NA	NA	NA	NA	NA	NA	NA	NA	NA	NA	NA	NA	NA	NA	NA	NA	NA	NA	NA
Evolinc_SR_tID_00045180	Evolinc_SR_gID_038769	A04	4122995	4123263	Short read Evolinc unstranded	yes	Bra033428	-6740	Bra033429	21097	NA	269	NA	NA	NA	NA	NA	NA	NA	NA	NA	NA	NA	NA	NA	NA	NA	NA	NA	NA	NA	NA	NA	NA	NA	NA
Evolinc_SR_tID_00045181	Evolinc_SR_gID_038770	A04	4123319	4123558	Short read Evolinc unstranded	No	Bra033428	-7064	Bra033429	20802	NA	240	NA	NA	NA	NA	NA	NA	NA	NA	NA	NA	NA	NA	NA	NA	NA	NA	NA	NA	NA	NA	NA	NA	NA	NA
Evolinc_SR_tID_00045182	Evolinc_SR_gID_038771	A04	4124387	4124915	Short read Evolinc unstranded	yes	Bra033428	-8132	Bra033429	19445	NA	529	NA	NA	NA	NA	NA	NA	NA	NA	NA	NA	NA	NA	NA	NA	NA	NA	NA	NA	NA	NA	NA	NA	NA	NA
Evolinc_SR_tID_00042016	Evolinc_SR_gID_036425	A04	4125082	4133532	Short read Evolinc	yes	Bra033428	-8827	Bra033429	10828	NA	8451	NA	NA	NA	NA	NA	NA	NA	NA	NA	NA	NA	NA	NA	NA	gene:Bra033428	NA	0.189078	NA	-8827	NA	NA	NA	NA	NA
Evolinc_SR_tID_00045183	Evolinc_SR_gID_038772	A04	4133639	4134398	Short read Evolinc unstranded	yes	Bra033428	-17384	Bra033429	9962	yes	760	NA	NA	NA	NA	NA	NA	NA	NA	NA	NA	NA	NA	NA	NA	NA	NA	NA	NA	NA	NA	NA	NA	NA	NA
Evolinc_SR_tID_00042017	Evolinc_SR_gID_036426	A04	4134702	4136311	Short read Evolinc	yes	Bra033428	-18447	Bra033429	8049	yes	1475	leaf2_average	0.925828	NA	NA	NA	NA	NA	NA	NA	NA	NA	NA	NA	NA	gene:Bra033428	NA	-0.138032	NA	-18447	NA	NA	NA	NA	NA
Evolinc_SR_tID_00045184	Evolinc_SR_gID_038773	A04	4136580	4137272	Short read Evolinc unstranded	yes	Bra033428	-20325	Bra033429	7088	NA	693	leaf2_average	0.956398	NA	NA	NA	NA	NA	NA	NA	NA	NA	NA	NA	NA	gene:Bra033428	NA	-0.204993	NA	-20325	NA	NA	NA	NA	NA
Evolinc_SR_tID_00045185	Evolinc_SR_gID_038774	A04	4137459	4137989	Short read Evolinc unstranded	yes	Bra033428	-21204	Bra033429	6371	NA	531	leaf1_average	0.894381	NA	NA	NA	NA	NA	NA	NA	NA	NA	NA	NA	NA	NA	NA	NA	NA	NA	NA	NA	NA	NA	NA
Evolinc_SR_tID_00045186	Evolinc_SR_gID_038775	A04	4138597	4139151	Short read Evolinc unstranded	yes	Bra033428	-22342	Bra033429	5209	NA	555	inflorescence_meristem_average	0.893594	NA	NA	NA	NA	NA	NA	NA	NA	NA	NA	NA	NA	NA	NA	NA	NA	NA	NA	NA	NA	NA	NA
Evolinc_SR_tID_00045187	Evolinc_SR_gID_038776	A04	4139414	4140982	Short read Evolinc unstranded	yes	Bra033428	-23159	Bra033429	3378	yes	1569	NA	NA	NA	NA	NA	NA	NA	NA	NA	NA	NA	NA	NA	NA	gene:Bra033428	NA	-0.510996	NA	-23159	NA	NA	NA	NA	NA
Evolinc_SR_tID_00045188	Evolinc_SR_gID_038777	A04	4141190	4141914	Short read Evolinc unstranded	yes	Bra033428	-24935	Bra033429	2446	NA	725	NA	NA	NA	NA	NA	NA	NA	NA	NA	NA	NA	NA	NA	NA	NA	NA	NA	NA	NA	NA	NA	NA	NA	NA
Evolinc_SR_tID_00045189	Evolinc_SR_gID_038778	A04	4142066	4142328	Short read Evolinc unstranded	No	Bra033428	-25811	Bra033429	2032	NA	263	NA	NA	NA	NA	NA	NA	NA	NA	NA	NA	NA	NA	NA	NA	NA	NA	NA	NA	NA	NA	NA	NA	NA	NA
Evolinc_SR_tID_00045190	Evolinc_SR_gID_038779	A04	4145118	4147899	Short read Evolinc unstranded	yes	Bra033429	-41	Bra033430	9112	yes	2782	embryo_average	0.843355	NA	NA	NA	NA	NA	NA	NA	NA	NA	NA	NA	NA	NA	NA	NA	NA	NA	NA	NA	NA	NA	NA
Evolinc_SR_tID_00045191	Evolinc_SR_gID_038780	A04	4148157	4148452	Short read Evolinc unstranded	yes	Bra033429	-3080	Bra033430	8559	NA	296	embryo_average	0.829139	NA	NA	NA	NA	NA	NA	NA	NA	NA	NA	NA	NA	NA	NA	NA	NA	NA	NA	NA	NA	NA	yes
Evolinc_SR_tID_00045192	Evolinc_SR_gID_038781	A04	4148907	4150106	Short read Evolinc unstranded	yes	Bra033429	-3830	Bra033430	6905	NA	1200	embryo_average	0.928414	NA	NA	NA	NA	NA	NA	NA	NA	NA	NA	NA	NA	NA	NA	NA	NA	NA	NA	NA	NA	NA	NA
Evolinc_SR_tID_00045193	Evolinc_SR_gID_038782	A04	4150305	4150554	Short read Evolinc unstranded	No	Bra033429	-5228	Bra033430	6457	NA	250	NA	NA	NA	NA	NA	NA	NA	NA	NA	NA	NA	NA	NA	NA	NA	NA	NA	NA	NA	NA	NA	NA	NA	NA
Evolinc_SR_tID_00045194	Evolinc_SR_gID_038783	A04	4160297	4160823	Short read Evolinc unstranded	yes	Bra033430	-2012	Bra033431	8575	NA	527	NA	NA	NA	NA	NA	NA	NA	NA	NA	NA	NA	NA	NA	NA	NA	NA	NA	NA	NA	NA	NA	NA	NA	NA
Evolinc_SR_tID_00045195	Evolinc_SR_gID_038784	A04	4161545	4162245	Short read Evolinc unstranded	yes	Bra033430	-3260	Bra033431	7153	NA	701	endosperm_average	1	NA	NA	NA	NA	NA	NA	NA	NA	NA	NA	NA	NA	NA	NA	NA	NA	NA	NA	NA	NA	NA	NA
Evolinc_SR_tID_00045196	Evolinc_SR_gID_038785	A04	4162584	4167206	Short read Evolinc unstranded	yes	Bra033430	-4299	Bra033431	2192	NA	4623	embryo_average	0.941956	NA	NA	NA	NA	NA	NA	NA	NA	NA	NA	NA	NA	NA	NA	NA	NA	NA	NA	NA	NA	NA	NA
Evolinc_SR_tID_00045197	Evolinc_SR_gID_038786	A04	4173689	4178610	Short read Evolinc unstranded	yes	Bra033432	-21	Bra033433	204	yes	4922	leaf2_average	0.661868	NA	NA	NA	NA	NA	NA	NA	NA	NA	NA	NA	NA	gene:Bra033432	NA	0.670331	NA	-21	NA	gene:Bra033431	0.817012	5000	NA
Evolinc_SR_tID_00045198	Evolinc_SR_gID_038787	A04	4181166	4182013	Short read Evolinc unstranded	yes	Bra033433	-2137	Bra033434	4398	NA	848	NA	NA	NA	NA	NA	NA	NA	NA	NA	NA	NA	NA	NA	NA	NA	NA	NA	NA	NA	NA	NA	NA	NA	NA
Evolinc_SR_tID_00045199	Evolinc_SR_gID_038788	A04	4182146	4185214	Short read Evolinc unstranded	yes	Bra033433	-3117	Bra033434	1197	NA	3069	NA	NA	NA	NA	NA	NA	NA	NA	NA	NA	NA	NA	NA	NA	NA	NA	NA	NA	NA	NA	NA	NA	NA	NA
Evolinc_SR_tID_00045200	Evolinc_SR_gID_038789	A04	4185277	4186253	Short read Evolinc unstranded	yes	Bra033433	-6248	Bra033434	158	NA	977	NA	NA	NA	NA	NA	NA	NA	NA	NA	NA	NA	NA	NA	NA	NA	NA	NA	NA	NA	NA	NA	NA	NA	NA
Evolinc_SR_tID_00042018	Evolinc_SR_gID_036427	A04	4189278	4190772	Short read Evolinc	yes	Bra033434	-946	Bra033435	828	NA	836	inflorescence_meristem_average	0.884095	NA	NA	NA	NA	NA	NA	NA	NA	NA	NA	NA	NA	NA	NA	NA	NA	NA	NA	NA	NA	NA	NA
Evolinc_SR_tID_00045201	Evolinc_SR_gID_038790	A04	4191251	4191515	Short read Evolinc unstranded	No	Bra033434	-2919	Bra033435	85	NA	265	leaf1_average	0.962329	leaf	2.21123	3.90503	NA	NA	NA	NA	NA	NA	NA	NA	NA	NA	NA	NA	NA	NA	NA	NA	NA	NA	NA
Evolinc_SR_tID_00045202	Evolinc_SR_gID_038791	A04	4193975	4194269	Short read Evolinc unstranded	yes	Bra033435	-2058	Bra033436	11	NA	295	leaf2_average	0.866484	NA	NA	NA	NA	NA	NA	NA	NA	NA	NA	NA	NA	NA	NA	NA	NA	NA	NA	NA	NA	NA	NA
Evolinc_SR_tID_00045203	Evolinc_SR_gID_038792	A04	4202740	4203420	Short read Evolinc unstranded	yes	Bra033439	-244	Bra033440	14413	NA	681	NA	NA	NA	NA	NA	NA	NA	NA	NA	NA	NA	NA	NA	NA	NA	NA	NA	NA	NA	NA	NA	NA	NA	NA
Evolinc_SR_tID_00045204	Evolinc_SR_gID_038793	A04	4203491	4203800	Short read Evolinc unstranded	yes	Bra033439	-995	Bra033440	14033	NA	310	NA	NA	NA	NA	NA	NA	NA	NA	NA	NA	NA	NA	NA	NA	NA	NA	NA	NA	NA	NA	NA	NA	NA	NA
Evolinc_SR_tID_00045205	Evolinc_SR_gID_038794	A04	4204147	4204752	Short read Evolinc unstranded	yes	Bra033439	-1651	Bra033440	13081	NA	606	NA	NA	NA	NA	NA	NA	NA	NA	NA	NA	NA	NA	NA	NA	NA	NA	NA	NA	NA	NA	NA	NA	NA	NA
Evolinc_SR_tID_00045206	Evolinc_SR_gID_038795	A04	4204859	4208093	Short read Evolinc unstranded	yes	Bra033439	-2363	Bra033440	9740	NA	3235	NA	NA	NA	NA	NA	NA	NA	NA	NA	NA	NA	NA	NA	NA	NA	NA	NA	NA	NA	NA	NA	NA	NA	NA
Evolinc_SR_tID_00045207	Evolinc_SR_gID_038796	A04	4208204	4210627	Short read Evolinc unstranded	yes	Bra033439	-5708	Bra033440	7206	NA	2424	NA	NA	NA	NA	NA	NA	NA	NA	NA	NA	NA	NA	NA	NA	NA	NA	NA	NA	NA	NA	NA	NA	NA	NA
Evolinc_SR_tID_00045208	Evolinc_SR_gID_038797	A04	4210914	4211173	Short read Evolinc unstranded	yes	Bra033439	-8418	Bra033440	6660	NA	260	NA	NA	NA	NA	NA	NA	NA	NA	NA	NA	NA	NA	NA	NA	NA	NA	NA	NA	NA	NA	NA	NA	NA	NA
Evolinc_SR_tID_00043373	Evolinc_SR_gID_037263	A04	4211769	4215802	Short read Evolinc	yes	Bra033439	-9273	Bra033440	2031	NA	1669	NA	NA	NA	NA	NA	NA	NA	NA	NA	NA	NA	NA	NA	NA	NA	NA	NA	NA	NA	NA	NA	NA	NA	NA
Evolinc_SR_tID_00045209	Evolinc_SR_gID_038798	A04	4214357	4214868	Short read Evolinc unstranded	yes	Bra033439	-11861	Bra033440	2965	NA	512	callus	1	NA	NA	NA	NA	NA	NA	NA	NA	NA	NA	NA	NA	NA	NA	NA	NA	NA	NA	NA	NA	NA	NA
Evolinc_SR_tID_00043374	Evolinc_SR_gID_037264	A04	4216354	4216827	Short read Evolinc	yes	Bra033439	-13858	Bra033440	1006	NA	435	NA	NA	NA	NA	NA	NA	NA	NA	NA	NA	NA	NA	NA	NA	NA	NA	NA	NA	NA	NA	NA	NA	NA	NA
Evolinc_SR_tID_00043375	Evolinc_SR_gID_037265	A04	4235547	4236221	Short read Evolinc	yes	Bra033443	-1	Bra033444	11923	NA	465	callus	0.478554	leaf	0.793418	1.52608	NA	NA	NA	NA	NA	NA	NA	NA	NA	NA	NA	NA	NA	NA	NA	NA	NA	NA	NA
Evolinc_SR_tID_00045210	Evolinc_SR_gID_038799	A04	4236338	4238869	Short read Evolinc unstranded	yes	Bra033443	-792	Bra033444	9275	NA	2532	NA	NA	NA	NA	NA	NA	NA	NA	NA	NA	NA	NA	NA	NA	NA	NA	NA	NA	NA	NA	NA	NA	NA	NA
Evolinc_SR_tID_00042019	Evolinc_SR_gID_036428	A04	4239030	4247213	Short read Evolinc	yes	Bra033443	-3484	Bra033444	931	yes	3205	NA	NA	NA	NA	NA	NA	NA	NA	NA	NA	NA	NA	NA	NA	NA	NA	NA	NA	NA	NA	NA	NA	NA	NA
Evolinc_SR_tID_00042020	Evolinc_SR_gID_036428	A04	4239218	4247213	Short read Evolinc	yes	Bra033443	-3672	Bra033444	931	yes	7996	NA	NA	NA	NA	NA	NA	NA	NA	NA	NA	NA	NA	NA	NA	NA	NA	NA	NA	NA	NA	NA	NA	NA	NA
Evolinc_SR_tID_00045211	Evolinc_SR_gID_038800	A04	4247528	4247904	Short read Evolinc unstranded	yes	Bra033443	-11982	Bra033444	240	NA	377	NA	NA	NA	NA	NA	NA	NA	NA	NA	NA	NA	NA	NA	NA	NA	NA	NA	NA	NA	NA	NA	NA	NA	NA
Evolinc_SR_tID_00043376	Evolinc_SR_gID_037266	A04	4249490	4250771	Short read Evolinc	yes	Bra033444	-105	Bra033445	8849	yes	983	leaf2_average	0.643774	leaf	1.16972	2.07003	NA	NA	NA	NA	NA	NA	NA	NA	NA	gene:Bra033445	NA	-0.00566345	NA	8849	NA	NA	NA	NA	NA
Evolinc_SR_tID_00043377	Evolinc_SR_gID_037266	A04	4249490	4259023	Short read Evolinc	yes	Bra033444	-105	Bra033445	597	yes	1251	leaf2_average	0.643774	leaf	1.16972	2.07003	NA	NA	NA	NA	NA	NA	NA	NA	NA	gene:Bra033445	NA	-0.00566345	NA	8849	NA	NA	NA	NA	NA
Evolinc_SR_tID_00043378	Evolinc_SR_gID_037267	A04	4253567	4258549	Short read Evolinc	yes	Bra033444	-4182	Bra033445	1071	NA	1092	NA	NA	NA	NA	NA	NA	NA	NA	NA	NA	NA	NA	NA	NA	NA	NA	NA	NA	NA	NA	NA	NA	NA	NA
Evolinc_SR_tID_00043379	Evolinc_SR_gID_037268	A04	4254550	4256922	Short read Evolinc	yes	Bra033444	-5165	Bra033445	2698	NA	302	NA	NA	NA	NA	NA	NA	NA	NA	NA	NA	NA	NA	NA	NA	NA	NA	NA	NA	NA	NA	NA	NA	NA	NA
Evolinc_SR_tID_00045212	Evolinc_SR_gID_038801	A04	4267563	4269253	Short read Evolinc unstranded	yes	Bra033446	-859	Bra033448	52	NA	1691	Pollen	1	NA	NA	NA	NA	NA	NA	NA	NA	NA	NA	NA	NA	NA	NA	NA	NA	NA	NA	NA	NA	NA	NA
Evolinc_SR_tID_00045213	Evolinc_SR_gID_038802	A04	4271752	4273102	Short read Evolinc unstranded	yes	Bra033448	-2163	Bra033449	1947	NA	1351	NA	NA	NA	NA	NA	NA	NA	NA	NA	NA	NA	NA	NA	NA	NA	NA	NA	NA	NA	NA	NA	NA	NA	NA
Evolinc_SR_tID_00045214	Evolinc_SR_gID_038803	A04	4273419	4274057	Short read Evolinc unstranded	yes	Bra033448	-3830	Bra033449	992	NA	639	NA	NA	NA	NA	NA	NA	NA	NA	NA	NA	NA	NA	NA	NA	NA	NA	NA	NA	NA	NA	NA	NA	NA	NA
Evolinc_SR_tID_00045215	Evolinc_SR_gID_038804	A04	4274281	4274853	Short read Evolinc unstranded	yes	Bra033448	-4692	Bra033449	196	NA	573	NA	NA	NA	NA	NA	NA	NA	NA	NA	NA	NA	NA	NA	NA	NA	NA	NA	NA	NA	NA	NA	NA	NA	NA
Evolinc_SR_tID_00045216	Evolinc_SR_gID_038805	A04	4300916	4302417	Short read Evolinc unstranded	yes	Bra033454	-38	Bra033455	3826	NA	1502	stem	1	NA	NA	NA	NA	NA	NA	NA	NA	NA	NA	NA	NA	NA	NA	NA	NA	NA	NA	NA	NA	NA	NA
Evolinc_SR_tID_00045217	Evolinc_SR_gID_038806	A04	4311188	4312425	Short read Evolinc unstranded	yes	Bra033456	-144	Bra033457	4713	NA	1238	NA	NA	NA	NA	NA	NA	NA	NA	NA	NA	NA	NA	NA	NA	NA	NA	NA	NA	NA	NA	NA	NA	NA	NA
Evolinc_SR_tID_00045218	Evolinc_SR_gID_038807	A04	4312674	4316015	Short read Evolinc unstranded	yes	Bra033456	-1630	Bra033457	1123	yes	3342	NA	NA	NA	NA	NA	NA	NA	NA	NA	NA	NA	NA	NA	NA	gene:Bra033457	NA	0.721051	NA	1123	NA	gene:Bra033457	0.721051	2000	NA
Evolinc_SR_tID_00045219	Evolinc_SR_gID_038808	A04	4316158	4316467	Short read Evolinc unstranded	No	Bra033456	-5114	Bra033457	671	NA	310	NA	NA	NA	NA	NA	NA	NA	NA	NA	NA	NA	NA	NA	NA	NA	NA	NA	NA	NA	NA	NA	NA	NA	NA
Evolinc_SR_tID_00045220	Evolinc_SR_gID_038809	A04	4316662	4316890	Short read Evolinc unstranded	yes	Bra033456	-5618	Bra033457	248	NA	229	NA	NA	NA	NA	NA	NA	NA	NA	NA	NA	NA	NA	NA	NA	gene:Bra033457	NA	0.720801	NA	248	NA	gene:Bra033457	0.720801	500	NA
Evolinc_SR_tID_00045221	Evolinc_SR_gID_038810	A04	4321457	4322007	Short read Evolinc unstranded	yes	Bra033458	-2192	Bra033459	3072	NA	551	NA	NA	NA	NA	NA	NA	NA	NA	NA	NA	NA	NA	NA	NA	NA	NA	NA	NA	NA	NA	NA	NA	NA	NA
Evolinc_SR_tID_00045222	Evolinc_SR_gID_038811	A04	4322081	4324531	Short read Evolinc unstranded	yes	Bra033458	-2816	Bra033459	548	NA	2451	NA	NA	NA	NA	NA	NA	NA	NA	NA	NA	NA	NA	NA	NA	NA	NA	NA	NA	NA	NA	NA	NA	NA	NA
Evolinc_SR_tID_00042021	Evolinc_SR_gID_036429	A04	4330227	4331740	Short read Evolinc	yes	Bra033460	-113	Bra033461	127	yes	1019	callus	0.649966	leaf	0.210681	0.776143	NA	NA	NA	NA	NA	NA	NA	NA	NA	NA	NA	NA	NA	NA	NA	NA	NA	NA	NA
Evolinc_SR_tID_00043380	Evolinc_SR_gID_037269	A04	4331069	4331724	Short read Evolinc	yes	Bra033460	-955	Bra033461	143	NA	529	Fertilized_ovules_average	0.931647	NA	NA	NA	NA	NA	NA	NA	NA	NA	NA	NA	NA	NA	NA	NA	NA	NA	NA	NA	NA	NA	NA
Evolinc_SR_tID_00043381	Evolinc_SR_gID_037270	A04	4332255	4332544	Short read Evolinc	yes	Bra033461	-62	Bra033462	23	NA	290	Fertilized_ovules_average	0.764013	seedling	2.02403	5.77443	NA	NA	NA	NA	NA	NA	NA	NA	NA	NA	NA	NA	NA	NA	NA	NA	NA	NA	NA
Evolinc_SR_tID_00042024	Evolinc_SR_gID_036430	A04	4333867	4336668	Short read Evolinc	yes	Bra033462	-293	Bra033463	35	NA	1496	callus	0.904593	leaf	0.0352508	0.211505	NA	NA	NA	NA	NA	NA	NA	NA	NA	gene:Bra033462	NA	-0.228304	NA	-293	NA	NA	NA	NA	NA
Evolinc_SR_tID_00045223	Evolinc_SR_gID_038812	A04	4342011	4342436	Short read Evolinc unstranded	No	Bra033464	-2125	Bra033465	2315	NA	426	leaf3_average	0.93515	seedling	0.0760282	0.456169	NA	NA	NA	NA	NA	NA	NA	NA	NA	NA	NA	NA	NA	NA	NA	NA	NA	NA	NA
Evolinc_SR_tID_00042025	Evolinc_SR_gID_036431	A04	4342699	4344321	Short read Evolinc	yes	Bra033464	-2813	Bra033465	430	yes	1623	root_average	0.716319	leaf	0.0733508	0.332776	gene:Bra033464	gene:Bra033465	0.624181	0.693414	-2813	430	gene:Bra033465	0.693414	200	gene:Bra033464	gene:Bra033465	0.913805	0.915962	-2813	430	gene:Bra033465	0.915962	200	NA
Evolinc_SR_tID_00042026	Evolinc_SR_gID_036431	A04	4342699	4344677	Short read Evolinc	yes	Bra033464	-2813	Bra033465	74	yes	1408	root_average	0.716319	leaf	0.0733508	0.332776	gene:Bra033464	gene:Bra033465	0.624181	0.693414	-2813	430	gene:Bra033465	0.693414	200	gene:Bra033464	gene:Bra033465	0.913805	0.915962	-2813	430	gene:Bra033465	0.915962	200	NA
Evolinc_SR_tID_00045224	Evolinc_SR_gID_038813	A04	4348932	4352462	Short read Evolinc unstranded	yes	Bra033465	-2088	Bra033466	3097	NA	3531	NA	NA	NA	NA	NA	NA	NA	NA	NA	NA	NA	NA	NA	NA	NA	NA	NA	NA	NA	NA	NA	NA	NA	NA
Evolinc_SR_tID_00045225	Evolinc_SR_gID_038814	A04	4352811	4353504	Short read Evolinc unstranded	yes	Bra033465	-5967	Bra033466	2055	NA	694	NA	NA	NA	NA	NA	NA	NA	NA	NA	NA	NA	NA	NA	NA	NA	NA	NA	NA	NA	NA	NA	NA	NA	NA
Evolinc_SR_tID_00045226	Evolinc_SR_gID_038815	A04	4357211	4367692	Short read Evolinc unstranded	yes	Bra033466	-378	Bra033467	9028	NA	10482	NA	NA	NA	NA	NA	NA	NA	NA	NA	NA	NA	NA	NA	NA	NA	NA	NA	NA	NA	NA	NA	NA	NA	NA
Evolinc_SR_tID_00045227	Evolinc_SR_gID_038816	A04	4369834	4376408	Short read Evolinc unstranded	yes	Bra033466	-13001	Bra033467	312	NA	6575	Pollen	0.99199	NA	NA	NA	NA	NA	NA	NA	NA	NA	NA	NA	NA	NA	NA	NA	NA	NA	NA	NA	NA	NA	NA
Evolinc_SR_tID_00045228	Evolinc_SR_gID_038817	A04	4380274	4380539	Short read Evolinc unstranded	yes	Bra033467	-2880	Bra033468	2225	NA	266	NA	NA	NA	NA	NA	NA	NA	NA	NA	NA	NA	NA	NA	NA	NA	NA	NA	NA	NA	NA	NA	NA	NA	NA
Evolinc_SR_tID_00042027	Evolinc_SR_gID_036432	A04	4381496	4382737	Short read Evolinc	yes	Bra033467	-4102	Bra033468	27	yes	1242	callus	0.93874	seedling	0.245216	0.610345	NA	NA	NA	NA	NA	NA	NA	NA	NA	gene:Bra033467	gene:Bra033468	0.340731	0.789797	-4102	27	gene:Bra033468	0.789797	200	NA
Evolinc_SR_tID_00045229	Evolinc_SR_gID_038818	A04	4383194	4384610	Short read Evolinc unstranded	yes	Bra033468	-50	Bra033469	18808	yes	1417	callus	0.878946	leaf	0.0214608	0.128765	NA	NA	NA	NA	NA	NA	NA	NA	NA	gene:Bra033468	NA	0.963105	NA	-50	NA	gene:Bra033468	0.963105	200	NA
Evolinc_SR_tID_00045230	Evolinc_SR_gID_038819	A04	4386396	4386695	Short read Evolinc unstranded	No	Bra033468	-3252	Bra033469	16723	NA	300	callus	0.940013	NA	NA	NA	NA	NA	NA	NA	NA	NA	NA	NA	NA	NA	NA	NA	NA	NA	NA	NA	NA	NA	NA
Evolinc_SR_tID_00045231	Evolinc_SR_gID_038820	A04	4387393	4387740	Short read Evolinc unstranded	yes	Bra033468	-4249	Bra033469	15678	NA	348	silique	0.892892	NA	NA	NA	NA	NA	NA	NA	NA	NA	NA	NA	NA	NA	NA	NA	NA	NA	NA	NA	NA	NA	NA
Evolinc_SR_tID_00045232	Evolinc_SR_gID_038821	A04	4397873	4398665	Short read Evolinc unstranded	yes	Bra033468	-14729	Bra033469	4753	NA	793	stem	0.899198	NA	NA	NA	NA	NA	NA	NA	NA	NA	NA	NA	NA	NA	NA	NA	NA	NA	NA	NA	NA	NA	NA
Evolinc_SR_tID_00045233	Evolinc_SR_gID_038822	A04	4398768	4400580	Short read Evolinc unstranded	yes	Bra033468	-15624	Bra033469	2838	NA	1813	callus	0.840363	NA	NA	NA	NA	NA	NA	NA	NA	NA	NA	NA	NA	NA	NA	NA	NA	NA	NA	NA	NA	NA	NA
Evolinc_SR_tID_00045234	Evolinc_SR_gID_038823	A04	4400661	4400931	Short read Evolinc unstranded	No	Bra033468	-17517	Bra033469	2487	NA	271	silique	0.933638	NA	NA	NA	NA	NA	NA	NA	NA	NA	NA	NA	NA	NA	NA	NA	NA	NA	NA	NA	NA	NA	NA
Evolinc_SR_tID_00045235	Evolinc_SR_gID_038824	A04	4401417	4402021	Short read Evolinc unstranded	yes	Bra033468	-18273	Bra033469	1397	NA	605	callus	0.941289	NA	NA	NA	NA	NA	NA	NA	NA	NA	NA	NA	NA	NA	NA	NA	NA	NA	NA	NA	NA	NA	NA
Evolinc_SR_tID_00045236	Evolinc_SR_gID_038825	A04	4402500	4402814	Short read Evolinc unstranded	No	Bra033468	-19356	Bra033469	604	NA	315	callus	0.950586	NA	NA	NA	NA	NA	NA	NA	NA	NA	NA	NA	NA	NA	NA	NA	NA	NA	NA	NA	NA	NA	NA
Evolinc_SR_tID_00042030	Evolinc_SR_gID_036434	A04	4410024	4411060	Short read Evolinc	yes	Bra033472	-2061	Bra033473	1930	NA	846	NA	NA	NA	NA	NA	NA	NA	NA	NA	NA	NA	NA	NA	NA	NA	NA	NA	NA	NA	NA	NA	NA	NA	NA
Evolinc_SR_tID_00042032	Evolinc_SR_gID_036435	A04	4415530	4418636	Short read Evolinc	yes	Bra033473	-237	Bra033474	2415	NA	3050	NA	NA	NA	NA	NA	NA	NA	NA	NA	NA	NA	NA	NA	NA	gene:Bra033474	NA	-0.517669	NA	2415	NA	gene:Bra033472	0.553865	10000	NA
Evolinc_SR_tID_00045237	Evolinc_SR_gID_038826	A04	4418706	4420711	Short read Evolinc unstranded	yes	Bra033473	-3413	Bra033474	340	NA	2006	NA	NA	NA	NA	NA	NA	NA	NA	NA	NA	NA	NA	NA	NA	NA	NA	NA	NA	NA	NA	NA	NA	NA	NA
Evolinc_SR_tID_00045238	Evolinc_SR_gID_038827	A04	4429041	4431502	Short read Evolinc unstranded	yes	Bra033475	-74	Bra033476	2074	NA	2462	silique	0.851662	NA	NA	NA	NA	NA	NA	NA	NA	NA	NA	NA	NA	NA	NA	NA	NA	NA	NA	NA	NA	NA	NA
Evolinc_SR_tID_00045239	Evolinc_SR_gID_038828	A04	4436942	4437330	Short read Evolinc unstranded	yes	Bra033476	-450	Bra033477	20552	NA	389	NA	NA	NA	NA	NA	NA	NA	NA	NA	NA	NA	NA	NA	NA	NA	NA	NA	NA	NA	NA	NA	NA	NA	NA
Evolinc_SR_tID_00045240	Evolinc_SR_gID_038829	A04	4437803	4438115	Short read Evolinc unstranded	No	Bra033476	-1311	Bra033477	19767	NA	313	NA	NA	NA	NA	NA	NA	NA	NA	NA	NA	NA	NA	NA	NA	NA	NA	NA	NA	NA	NA	NA	NA	NA	NA
Evolinc_SR_tID_00045241	Evolinc_SR_gID_038830	A04	4438274	4438877	Short read Evolinc unstranded	yes	Bra033476	-1782	Bra033477	19005	NA	604	NA	NA	NA	NA	NA	NA	NA	NA	NA	NA	NA	NA	NA	NA	NA	NA	NA	NA	NA	NA	NA	NA	NA	NA
Evolinc_SR_tID_00045242	Evolinc_SR_gID_038831	A04	4439002	4439877	Short read Evolinc unstranded	yes	Bra033476	-2510	Bra033477	18005	NA	876	NA	NA	NA	NA	NA	NA	NA	NA	NA	NA	NA	NA	NA	NA	NA	NA	NA	NA	NA	NA	NA	NA	NA	NA
Evolinc_SR_tID_00045243	Evolinc_SR_gID_038832	A04	4441143	4441669	Short read Evolinc unstranded	yes	Bra033476	-4651	Bra033477	16213	NA	527	NA	NA	NA	NA	NA	NA	NA	NA	NA	NA	NA	NA	NA	NA	NA	NA	NA	NA	NA	NA	NA	NA	NA	NA
Evolinc_SR_tID_00045244	Evolinc_SR_gID_038833	A04	4442556	4445369	Short read Evolinc unstranded	yes	Bra033476	-6064	Bra033477	12513	NA	2814	NA	NA	NA	NA	NA	NA	NA	NA	NA	NA	NA	NA	NA	NA	NA	NA	NA	NA	NA	NA	NA	NA	NA	NA
Evolinc_SR_tID_00045245	Evolinc_SR_gID_038834	A04	4445691	4450163	Short read Evolinc unstranded	yes	Bra033476	-9199	Bra033477	7719	NA	4473	NA	NA	NA	NA	NA	NA	NA	NA	NA	NA	NA	NA	NA	NA	NA	NA	NA	NA	NA	NA	NA	NA	NA	NA
Evolinc_SR_tID_00042036	Evolinc_SR_gID_036436	A04	4454603	4455882	Short read Evolinc	yes	Bra033476	-18111	Bra033477	2000	NA	1280	NA	NA	NA	NA	NA	NA	NA	NA	NA	NA	NA	NA	NA	NA	NA	NA	NA	NA	NA	NA	NA	NA	NA	NA
Evolinc_LR_tID_00001479	Evolinc_LR_gID_001169	A04	4455912	4456148	Nanopore Evolinc	yes	Bra033476	-19420	Bra033477	1734	NA	237	Fertilized_ovules_average	1	seedling	154.814	296.039	NA	NA	NA	NA	NA	NA	NA	NA	NA	NA	NA	NA	NA	NA	NA	NA	NA	NA	NA
Evolinc_SR_tID_00045246	Evolinc_SR_gID_038835	A04	4456229	4456520	Short read Evolinc unstranded	No	Bra033476	-19737	Bra033477	1362	NA	292	NA	NA	NA	NA	NA	NA	NA	NA	NA	NA	NA	NA	NA	NA	NA	NA	NA	NA	NA	NA	NA	NA	NA	NA
Evolinc_SR_tID_00045247	Evolinc_SR_gID_038836	A04	4456965	4457734	Short read Evolinc unstranded	yes	Bra033476	-20473	Bra033477	148	NA	770	NA	NA	NA	NA	NA	NA	NA	NA	NA	NA	NA	NA	NA	NA	NA	NA	NA	NA	NA	NA	NA	NA	NA	NA
Evolinc_SR_tID_00045248	Evolinc_SR_gID_038837	A04	4463273	4463727	Short read Evolinc unstranded	yes	Bra033477	-2540	Bra033478	14906	NA	455	NA	NA	NA	NA	NA	NA	NA	NA	NA	NA	NA	NA	NA	NA	NA	NA	NA	NA	NA	NA	NA	NA	NA	NA
Evolinc_SR_tID_00045249	Evolinc_SR_gID_038838	A04	4463857	4465199	Short read Evolinc unstranded	yes	Bra033477	-3124	Bra033478	13434	NA	1343	NA	NA	NA	NA	NA	NA	NA	NA	NA	NA	NA	NA	NA	NA	NA	NA	NA	NA	NA	NA	NA	NA	NA	NA
Evolinc_SR_tID_00045250	Evolinc_SR_gID_038839	A04	4465268	4465468	Short read Evolinc unstranded	No	Bra033477	-4535	Bra033478	13165	NA	201	NA	NA	NA	NA	NA	NA	NA	NA	NA	NA	NA	NA	NA	NA	NA	NA	NA	NA	NA	NA	NA	NA	NA	NA
Evolinc_SR_tID_00045251	Evolinc_SR_gID_038840	A04	4465546	4465805	Short read Evolinc unstranded	No	Bra033477	-4813	Bra033478	12828	NA	260	NA	NA	NA	NA	NA	NA	NA	NA	NA	NA	NA	NA	NA	NA	NA	NA	NA	NA	NA	NA	NA	NA	NA	NA
Evolinc_SR_tID_00045252	Evolinc_SR_gID_038841	A04	4466512	4470204	Short read Evolinc unstranded	yes	Bra033477	-5779	Bra033478	8429	NA	3693	leaf2_average	0.869379	NA	NA	NA	NA	NA	NA	NA	NA	NA	NA	NA	NA	NA	NA	NA	NA	NA	NA	NA	NA	NA	NA
Evolinc_SR_tID_00045253	Evolinc_SR_gID_038842	A04	4471051	4473793	Short read Evolinc unstranded	yes	Bra033477	-10318	Bra033478	4840	NA	2743	NA	NA	NA	NA	NA	NA	NA	NA	NA	NA	NA	NA	NA	NA	NA	NA	NA	NA	NA	NA	NA	NA	NA	NA
Evolinc_SR_tID_00043384	Evolinc_SR_gID_037273	A04	4475579	4477322	Short read Evolinc	yes	Bra033477	-14846	Bra033478	1311	NA	1744	embryo_average	0.814269	NA	NA	NA	NA	NA	NA	NA	NA	NA	NA	NA	NA	NA	NA	NA	NA	NA	NA	NA	NA	NA	NA
Evolinc_LR_tID_00001480	Evolinc_LR_gID_001170	A04	4477601	4478384	Nanopore Evolinc	yes	Bra033477	-16868	Bra033478	249	NA	664	leaf3_average	1	leaf	0.202253	1.21352	NA	NA	NA	NA	NA	NA	NA	NA	NA	NA	NA	NA	NA	NA	NA	NA	NA	NA	NA
Evolinc_SR_tID_00043385	Evolinc_SR_gID_037274	A04	4480927	4482808	Short read Evolinc	yes	Bra033479	-55	Bra033480	7323	NA	1044	leaf2_average	0.913856	seedling	0.458449	0.915345	NA	NA	NA	NA	NA	NA	NA	NA	NA	NA	NA	NA	NA	NA	NA	NA	NA	NA	NA
Evolinc_SR_tID_00043386	Evolinc_SR_gID_037274	A04	4481275	4482808	Short read Evolinc	yes	Bra033479	-403	Bra033480	7323	NA	1534	leaf2_average	0.913856	seedling	0.458449	0.915345	NA	NA	NA	NA	NA	NA	NA	NA	NA	NA	NA	NA	NA	NA	NA	NA	NA	NA	NA
Evolinc_SR_tID_00045254	Evolinc_SR_gID_038843	A04	4494042	4496291	Short read Evolinc unstranded	yes	Bra033480	-2094	Bra033481	10340	NA	2250	NA	NA	NA	NA	NA	NA	NA	NA	NA	NA	NA	NA	NA	NA	NA	NA	NA	NA	NA	NA	NA	NA	NA	NA
Evolinc_SR_tID_00045255	Evolinc_SR_gID_038844	A04	4497445	4498227	Short read Evolinc unstranded	yes	Bra033480	-5497	Bra033481	8404	NA	783	NA	NA	NA	NA	NA	NA	NA	NA	NA	NA	NA	NA	NA	NA	NA	NA	NA	NA	NA	NA	NA	NA	NA	NA
Evolinc_SR_tID_00045256	Evolinc_SR_gID_038845	A04	4498579	4502727	Short read Evolinc unstranded	yes	Bra033480	-6631	Bra033481	3904	yes	4149	inflorescence_meristem_average	0.729705	seedling	0.0475715	0.131879	gene:Bra033480	NA	0.00916491	NA	-6631	NA	NA	NA	NA	gene:Bra033480	NA	-0.650806	NA	-6631	NA	gene:Bra033480	-0.650806	10000	yes
Evolinc_SR_tID_00045257	Evolinc_SR_gID_038846	A04	4503193	4503967	Short read Evolinc unstranded	yes	Bra033480	-11245	Bra033481	2664	NA	775	inflorescence_meristem_average	0.878625	NA	NA	NA	NA	NA	NA	NA	NA	NA	NA	NA	NA	NA	NA	NA	NA	NA	NA	NA	NA	NA	NA
Evolinc_SR_tID_00045258	Evolinc_SR_gID_038847	A04	4504128	4504621	Short read Evolinc unstranded	yes	Bra033480	-12180	Bra033481	2010	NA	494	inflorescence_meristem_average	0.906739	NA	NA	NA	NA	NA	NA	NA	NA	NA	NA	NA	NA	NA	NA	NA	NA	NA	NA	NA	NA	NA	NA
Evolinc_SR_tID_00043388	Evolinc_SR_gID_037276	A04	4506907	4509771	Short read Evolinc	yes	Bra033481	-22	Bra033482	18737	yes	2865	callus	0.88854	NA	NA	NA	gene:Bra033482	NA	0.868132	NA	18737	NA	NA	NA	NA	gene:Bra033482	NA	-0.364936	NA	18737	NA	NA	NA	NA	NA
Evolinc_SR_tID_00045259	Evolinc_SR_gID_038848	A04	4512150	4512423	Short read Evolinc unstranded	No	Bra033481	-5265	Bra033482	16085	NA	274	NA	NA	NA	NA	NA	NA	NA	NA	NA	NA	NA	NA	NA	NA	NA	NA	NA	NA	NA	NA	NA	NA	NA	NA
Evolinc_SR_tID_00045260	Evolinc_SR_gID_038849	A04	4513234	4514378	Short read Evolinc unstranded	yes	Bra033481	-6349	Bra033482	14130	NA	1145	NA	NA	NA	NA	NA	NA	NA	NA	NA	NA	NA	NA	NA	NA	NA	NA	NA	NA	NA	NA	NA	NA	NA	NA
Evolinc_SR_tID_00043390	Evolinc_SR_gID_037277	A04	4514727	4517445	Short read Evolinc	yes	Bra033481	-7842	Bra033482	11063	NA	2719	callus	0.950413	NA	NA	NA	NA	NA	NA	NA	NA	NA	NA	NA	NA	gene:Bra033482	NA	0.438821	NA	11063	NA	NA	NA	NA	NA
Evolinc_SR_tID_00045261	Evolinc_SR_gID_038850	A04	4517570	4522932	Short read Evolinc unstranded	yes	Bra033481	-10685	Bra033482	5576	NA	5363	NA	NA	NA	NA	NA	NA	NA	NA	NA	NA	NA	NA	NA	NA	NA	NA	NA	NA	NA	NA	NA	NA	NA	NA
Evolinc_SR_tID_00045262	Evolinc_SR_gID_038851	A04	4523172	4523431	Short read Evolinc unstranded	No	Bra033481	-16287	Bra033482	5077	NA	260	NA	NA	NA	NA	NA	NA	NA	NA	NA	NA	NA	NA	NA	NA	NA	NA	NA	NA	NA	NA	NA	NA	NA	NA
Evolinc_SR_tID_00045263	Evolinc_SR_gID_038852	A04	4524084	4524327	Short read Evolinc unstranded	No	Bra033481	-17199	Bra033482	4181	NA	244	NA	NA	NA	NA	NA	NA	NA	NA	NA	NA	NA	NA	NA	NA	NA	NA	NA	NA	NA	NA	NA	NA	NA	NA
Evolinc_SR_tID_00045264	Evolinc_SR_gID_038853	A04	4524495	4524721	Short read Evolinc unstranded	yes	Bra033481	-17610	Bra033482	3787	NA	227	NA	NA	NA	NA	NA	NA	NA	NA	NA	NA	NA	NA	NA	NA	NA	NA	NA	NA	NA	NA	NA	NA	NA	NA
Evolinc_SR_tID_00045265	Evolinc_SR_gID_038854	A04	4525129	4525778	Short read Evolinc unstranded	yes	Bra033481	-18244	Bra033482	2730	NA	650	NA	NA	NA	NA	NA	NA	NA	NA	NA	NA	NA	NA	NA	NA	NA	NA	NA	NA	NA	NA	NA	NA	NA	NA
Evolinc_SR_tID_00043391	Evolinc_SR_gID_037278	A04	4528944	4534037	Short read Evolinc	yes	Bra033482	-116	Bra033483	3636	NA	5004	NA	NA	NA	NA	NA	NA	NA	NA	NA	NA	NA	NA	NA	NA	NA	NA	NA	NA	NA	NA	NA	NA	NA	NA
Evolinc_SR_tID_00045266	Evolinc_SR_gID_038855	A04	4534112	4534466	Short read Evolinc unstranded	No	Bra033482	-5284	Bra033483	3207	NA	355	NA	NA	NA	NA	NA	NA	NA	NA	NA	NA	NA	NA	NA	NA	NA	NA	NA	NA	NA	NA	NA	NA	NA	NA
Evolinc_SR_tID_00045267	Evolinc_SR_gID_038856	A04	4534575	4535324	Short read Evolinc unstranded	yes	Bra033482	-5747	Bra033483	2349	NA	750	NA	NA	NA	NA	NA	NA	NA	NA	NA	NA	NA	NA	NA	NA	NA	NA	NA	NA	NA	NA	NA	NA	NA	NA
Evolinc_SR_tID_00045268	Evolinc_SR_gID_038857	A04	4538413	4539164	Short read Evolinc unstranded	yes	Bra033483	-24	Bra033484	6827	NA	752	NA	NA	flower	0.0500965	0.300579	NA	NA	NA	NA	NA	NA	NA	NA	NA	NA	NA	NA	NA	NA	NA	NA	NA	NA	NA
Evolinc_LR_tID_00001481	Evolinc_LR_gID_001171	A04	4539609	4541083	Nanopore Evolinc	yes	Bra033483	-1220	Bra033484	4908	yes	761	Fertilized_ovules_average	0.581162	leaf	3.37027	5.00995	gene:Bra033483	NA	-0.0906748	NA	-1220	NA	NA	NA	NA	NA	NA	NA	NA	NA	NA	NA	NA	NA	yes
Evolinc_SR_tID_00043392	Evolinc_SR_gID_037279	A04	4541114	4543077	Short read Evolinc	yes	Bra033483	-2725	Bra033484	2914	NA	1964	NA	NA	NA	NA	NA	NA	NA	NA	NA	NA	NA	NA	NA	NA	NA	NA	NA	NA	NA	NA	NA	NA	NA	NA
Evolinc_SR_tID_00045269	Evolinc_SR_gID_038858	A04	4543454	4543691	Short read Evolinc unstranded	yes	Bra033483	-5065	Bra033484	2300	NA	238	NA	NA	NA	NA	NA	NA	NA	NA	NA	NA	NA	NA	NA	NA	NA	NA	NA	NA	NA	NA	NA	NA	NA	NA
Evolinc_SR_tID_00043393	Evolinc_SR_gID_037280	A04	4546812	4547967	Short read Evolinc	yes	Bra033484	-14	Bra033485	7918	yes	1156	Pollen	0.874382	seedling	1.46865	2.80484	NA	NA	NA	NA	NA	NA	NA	NA	NA	NA	NA	NA	NA	NA	NA	gene:Bra033483	0.664081	10000	yes
Evolinc_SR_tID_00045270	Evolinc_SR_gID_038859	A04	4548019	4548412	Short read Evolinc unstranded	yes	Bra033484	-1221	Bra033485	7473	NA	394	NA	NA	NA	NA	NA	NA	NA	NA	NA	NA	NA	NA	NA	NA	NA	NA	NA	NA	NA	NA	NA	NA	NA	NA
Evolinc_SR_tID_00045271	Evolinc_SR_gID_038860	A04	4548574	4550353	Short read Evolinc unstranded	yes	Bra033484	-1776	Bra033485	5532	NA	1780	NA	NA	NA	NA	NA	NA	NA	NA	NA	NA	NA	NA	NA	NA	NA	NA	NA	NA	NA	NA	NA	NA	NA	NA
Evolinc_SR_tID_00045272	Evolinc_SR_gID_038861	A04	4550475	4551154	Short read Evolinc unstranded	yes	Bra033484	-3677	Bra033485	4731	NA	680	NA	NA	NA	NA	NA	NA	NA	NA	NA	NA	NA	NA	NA	NA	NA	NA	NA	NA	NA	NA	NA	NA	NA	NA
Evolinc_SR_tID_00045273	Evolinc_SR_gID_038862	A04	4552343	4555115	Short read Evolinc unstranded	yes	Bra033484	-5545	Bra033485	770	NA	2773	NA	NA	NA	NA	NA	NA	NA	NA	NA	NA	NA	NA	NA	NA	NA	NA	NA	NA	NA	NA	NA	NA	NA	NA
Evolinc_SR_tID_00045274	Evolinc_SR_gID_038863	A04	4555280	4555631	Short read Evolinc unstranded	yes	Bra033484	-8482	Bra033485	254	NA	352	root_average	0.91067	NA	NA	NA	NA	NA	NA	NA	NA	NA	NA	NA	NA	NA	NA	NA	NA	NA	NA	NA	NA	NA	NA
Evolinc_SR_tID_00043394	Evolinc_SR_gID_037281	A04	4565672	4566009	Short read Evolinc	yes	Bra033485	-370	Bra033486	4971	NA	251	silique	1	NA	NA	NA	NA	NA	NA	NA	NA	NA	NA	NA	NA	NA	NA	NA	NA	NA	NA	NA	NA	NA	NA
Evolinc_SR_tID_00043395	Evolinc_SR_gID_037282	A04	4567377	4568116	Short read Evolinc	yes	Bra033485	-2075	Bra033486	2864	NA	652	NA	NA	NA	NA	NA	NA	NA	NA	NA	NA	NA	NA	NA	NA	NA	NA	NA	NA	NA	NA	NA	NA	NA	NA
Evolinc_SR_tID_00045275	Evolinc_SR_gID_038864	A04	4568180	4568846	Short read Evolinc unstranded	yes	Bra033485	-2878	Bra033486	2134	yes	667	leaf1_average	1	NA	NA	NA	NA	NA	NA	NA	NA	NA	NA	NA	NA	NA	NA	NA	NA	NA	NA	NA	NA	NA	NA
Evolinc_SR_tID_00045276	Evolinc_SR_gID_038865	A04	4569221	4569437	Short read Evolinc unstranded	No	Bra033485	-3919	Bra033486	1543	NA	217	NA	NA	NA	NA	NA	NA	NA	NA	NA	NA	NA	NA	NA	NA	NA	NA	NA	NA	NA	NA	NA	NA	NA	NA
Evolinc_SR_tID_00045277	Evolinc_SR_gID_038866	A04	4569583	4569814	Short read Evolinc unstranded	No	Bra033485	-4281	Bra033486	1166	NA	232	stem	1	NA	NA	NA	NA	NA	NA	NA	NA	NA	NA	NA	NA	NA	NA	NA	NA	NA	NA	NA	NA	NA	NA
Evolinc_SR_tID_00045278	Evolinc_SR_gID_038867	A04	4569989	4570765	Short read Evolinc unstranded	yes	Bra033485	-4687	Bra033486	215	NA	777	root_average	1	NA	NA	NA	NA	NA	NA	NA	NA	NA	NA	NA	NA	NA	NA	NA	NA	NA	NA	NA	NA	NA	NA
Evolinc_SR_tID_00045279	Evolinc_SR_gID_038868	A04	4574248	4576982	Short read Evolinc unstranded	yes	Bra033487	-810	Bra033488	6629	NA	2735	NA	NA	NA	NA	NA	NA	NA	NA	NA	NA	NA	NA	NA	NA	NA	NA	NA	NA	NA	NA	NA	NA	NA	NA
Evolinc_SR_tID_00045280	Evolinc_SR_gID_038869	A04	4577165	4577802	Short read Evolinc unstranded	yes	Bra033487	-3727	Bra033488	5809	NA	638	callus	0.924665	NA	NA	NA	NA	NA	NA	NA	NA	NA	NA	NA	NA	NA	NA	NA	NA	NA	NA	NA	NA	NA	NA
Evolinc_SR_tID_00045281	Evolinc_SR_gID_038870	A04	4578106	4579487	Short read Evolinc unstranded	yes	Bra033487	-4668	Bra033488	4124	NA	1382	NA	NA	NA	NA	NA	NA	NA	NA	NA	NA	NA	NA	NA	NA	NA	NA	NA	NA	NA	NA	NA	NA	NA	NA
Evolinc_SR_tID_00045282	Evolinc_SR_gID_038871	A04	4579697	4583462	Short read Evolinc unstranded	yes	Bra033487	-6259	Bra033488	149	NA	3766	NA	NA	NA	NA	NA	NA	NA	NA	NA	NA	NA	NA	NA	NA	NA	NA	NA	NA	NA	NA	NA	NA	NA	NA
Evolinc_SR_tID_00043397	Evolinc_SR_gID_037283	A04	4590705	4591276	Short read Evolinc	yes	Bra033488	-3483	Bra032782	21014	NA	572	embryo_average	0.923906	seedling	0.05368	0.32208	NA	NA	NA	NA	NA	NA	NA	NA	NA	NA	NA	NA	NA	NA	NA	NA	NA	NA	NA
Evolinc_SR_tID_00042040	Evolinc_SR_gID_036439	A04	4596216	4598532	Short read Evolinc	yes	Bra033488	-8994	Bra032782	13758	NA	2317	NA	NA	NA	NA	NA	NA	NA	NA	NA	NA	NA	NA	NA	NA	NA	NA	NA	NA	NA	NA	NA	NA	NA	NA
Evolinc_SR_tID_00045283	Evolinc_SR_gID_038872	A04	4598865	4599218	Short read Evolinc unstranded	No	Bra033488	-11643	Bra032782	13072	NA	354	stem	1	NA	NA	NA	NA	NA	NA	NA	NA	NA	NA	NA	NA	NA	NA	NA	NA	NA	NA	NA	NA	NA	NA
Evolinc_SR_tID_00045284	Evolinc_SR_gID_038873	A04	4599450	4599684	Short read Evolinc unstranded	No	Bra033488	-12228	Bra032782	12606	NA	235	NA	NA	NA	NA	NA	NA	NA	NA	NA	NA	NA	NA	NA	NA	NA	NA	NA	NA	NA	NA	NA	NA	NA	NA
Evolinc_SR_tID_00045285	Evolinc_SR_gID_038874	A04	4600648	4600925	Short read Evolinc unstranded	yes	Bra033488	-13426	Bra032782	11365	NA	278	NA	NA	NA	NA	NA	NA	NA	NA	NA	NA	NA	NA	NA	NA	NA	NA	NA	NA	NA	NA	NA	NA	NA	NA
Evolinc_SR_tID_00045286	Evolinc_SR_gID_038875	A04	4601758	4602039	Short read Evolinc unstranded	No	Bra033488	-14536	Bra032782	10251	NA	282	NA	NA	NA	NA	NA	NA	NA	NA	NA	NA	NA	NA	NA	NA	NA	NA	NA	NA	NA	NA	NA	NA	NA	NA
Evolinc_SR_tID_00045287	Evolinc_SR_gID_038876	A04	4615846	4617443	Short read Evolinc unstranded	yes	Bra032782	-2164	Bra032781	1172	NA	1598	flower	0.964547	NA	NA	NA	NA	NA	NA	NA	NA	NA	NA	NA	NA	NA	NA	NA	NA	NA	NA	NA	NA	NA	NA
Evolinc_SR_tID_00045288	Evolinc_SR_gID_038877	A04	4617613	4618497	Short read Evolinc unstranded	yes	Bra032782	-3931	Bra032781	118	NA	885	NA	NA	NA	NA	NA	NA	NA	NA	NA	NA	NA	NA	NA	NA	NA	NA	NA	NA	NA	NA	NA	NA	NA	NA
Evolinc_SR_tID_00045289	Evolinc_SR_gID_038878	A04	4623978	4625287	Short read Evolinc unstranded	yes	Bra032781	-2002	Bra032780	2814	NA	1310	NA	NA	NA	NA	NA	NA	NA	NA	NA	NA	NA	NA	NA	NA	NA	NA	NA	NA	NA	NA	NA	NA	NA	NA
Evolinc_SR_tID_00045290	Evolinc_SR_gID_038879	A04	4625854	4626098	Short read Evolinc unstranded	yes	Bra032781	-3878	Bra032780	2003	NA	245	NA	NA	NA	NA	NA	NA	NA	NA	NA	NA	NA	NA	NA	NA	NA	NA	NA	NA	NA	NA	NA	NA	NA	NA
Evolinc_SR_tID_00045291	Evolinc_SR_gID_038880	A04	4630026	4630982	Short read Evolinc unstranded	yes	Bra032780	-180	Bra032779	13518	NA	957	NA	NA	NA	NA	NA	NA	NA	NA	NA	NA	NA	NA	NA	NA	NA	NA	NA	NA	NA	NA	NA	NA	NA	NA
Evolinc_SR_tID_00045292	Evolinc_SR_gID_038881	A04	4632496	4633013	Short read Evolinc unstranded	yes	Bra032780	-2650	Bra032779	11487	NA	518	NA	NA	NA	NA	NA	NA	NA	NA	NA	NA	NA	NA	NA	NA	NA	NA	NA	NA	NA	NA	NA	NA	NA	NA
Evolinc_SR_tID_00045293	Evolinc_SR_gID_038882	A04	4633121	4633368	Short read Evolinc unstranded	yes	Bra032780	-3275	Bra032779	11132	NA	248	NA	NA	NA	NA	NA	NA	NA	NA	NA	NA	NA	NA	NA	NA	NA	NA	NA	NA	NA	NA	NA	NA	NA	NA
Evolinc_SR_tID_00045294	Evolinc_SR_gID_038883	A04	4634355	4634895	Short read Evolinc unstranded	yes	Bra032780	-4509	Bra032779	9605	NA	541	NA	NA	NA	NA	NA	NA	NA	NA	NA	NA	NA	NA	NA	NA	NA	NA	NA	NA	NA	NA	NA	NA	NA	NA
Evolinc_SR_tID_00045295	Evolinc_SR_gID_038884	A04	4635588	4635998	Short read Evolinc unstranded	yes	Bra032780	-5742	Bra032779	8502	NA	411	NA	NA	NA	NA	NA	NA	NA	NA	NA	NA	NA	NA	NA	NA	NA	NA	NA	NA	NA	NA	NA	NA	NA	NA
Evolinc_SR_tID_00045296	Evolinc_SR_gID_038885	A04	4636193	4636464	Short read Evolinc unstranded	No	Bra032780	-6347	Bra032779	8036	NA	272	NA	NA	NA	NA	NA	NA	NA	NA	NA	NA	NA	NA	NA	NA	NA	NA	NA	NA	NA	NA	NA	NA	NA	NA
Evolinc_SR_tID_00045297	Evolinc_SR_gID_038886	A04	4636608	4638632	Short read Evolinc unstranded	yes	Bra032780	-6762	Bra032779	5868	NA	2025	leaf2_average	1	NA	NA	NA	NA	NA	NA	NA	NA	NA	NA	NA	NA	NA	NA	NA	NA	NA	NA	NA	NA	NA	NA
Evolinc_SR_tID_00045298	Evolinc_SR_gID_038887	A04	4639344	4640819	Short read Evolinc unstranded	yes	Bra032780	-9498	Bra032779	3681	NA	1476	NA	NA	NA	NA	NA	NA	NA	NA	NA	NA	NA	NA	NA	NA	NA	NA	NA	NA	NA	NA	NA	NA	NA	NA
Evolinc_SR_tID_00045299	Evolinc_SR_gID_038888	A04	4641021	4641510	Short read Evolinc unstranded	No	Bra032780	-11175	Bra032779	2990	NA	490	NA	NA	NA	NA	NA	NA	NA	NA	NA	NA	NA	NA	NA	NA	NA	NA	NA	NA	NA	NA	NA	NA	NA	NA
Evolinc_SR_tID_00042044	Evolinc_SR_gID_036441	A04	4643250	4644086	Short read Evolinc	yes	Bra032780	-13404	Bra032779	414	yes	837	Fertilized_ovules_average	0.656793	seedling	2.99836	3.78852	gene:Bra032779	NA	0.0544988	NA	414	NA	NA	NA	NA	NA	NA	NA	NA	NA	NA	NA	NA	NA	yes
Evolinc_SR_tID_00043399	Evolinc_SR_gID_037285	A04	4653653	4656794	Short read Evolinc	yes	Bra032779	-161	Bra032778	2057	NA	3142	NA	NA	NA	NA	NA	NA	NA	NA	NA	NA	NA	NA	NA	NA	gene:Bra032779	NA	0.132551	NA	-161	NA	NA	NA	NA	NA
Evolinc_SR_tID_00045300	Evolinc_SR_gID_038889	A04	4659273	4659913	Short read Evolinc unstranded	yes	Bra032778	-138	Bra032777	2161	NA	641	NA	NA	NA	NA	NA	NA	NA	NA	NA	NA	NA	NA	NA	NA	NA	NA	NA	NA	NA	NA	NA	NA	NA	NA
Evolinc_SR_tID_00045301	Evolinc_SR_gID_038890	A04	4662507	4663501	Short read Evolinc unstranded	yes	Bra032777	-2	Bra032776	3067	NA	995	NA	NA	NA	NA	NA	NA	NA	NA	NA	NA	NA	NA	NA	NA	NA	NA	NA	NA	NA	NA	NA	NA	NA	NA
Evolinc_SR_tID_00042049	Evolinc_SR_gID_036443	A04	4665813	4666196	Short read Evolinc	yes	Bra032777	-3308	Bra032776	372	NA	384	NA	NA	NA	NA	NA	NA	NA	NA	NA	NA	NA	NA	NA	NA	NA	NA	NA	NA	NA	NA	NA	NA	NA	NA
Evolinc_SR_tID_00045302	Evolinc_SR_gID_038891	A04	4668888	4670642	Short read Evolinc unstranded	yes	Bra032775	-1004	Bra032774	13916	NA	1755	NA	NA	NA	NA	NA	NA	NA	NA	NA	NA	NA	NA	NA	NA	NA	NA	NA	NA	NA	NA	NA	NA	NA	NA
Evolinc_SR_tID_00045303	Evolinc_SR_gID_038892	A04	4670838	4671880	Short read Evolinc unstranded	yes	Bra032775	-2954	Bra032774	12678	NA	1043	NA	NA	NA	NA	NA	NA	NA	NA	NA	NA	NA	NA	NA	NA	NA	NA	NA	NA	NA	NA	NA	NA	NA	NA
Evolinc_SR_tID_00045304	Evolinc_SR_gID_038893	A04	4671932	4672444	Short read Evolinc unstranded	yes	Bra032775	-4048	Bra032774	12114	NA	513	NA	NA	NA	NA	NA	NA	NA	NA	NA	NA	NA	NA	NA	NA	NA	NA	NA	NA	NA	NA	NA	NA	NA	NA
Evolinc_SR_tID_00045305	Evolinc_SR_gID_038894	A04	4677409	4678095	Short read Evolinc unstranded	yes	Bra032775	-9525	Bra032774	6463	NA	687	root_average	0.854406	NA	NA	NA	NA	NA	NA	NA	NA	NA	NA	NA	NA	NA	NA	NA	NA	NA	NA	NA	NA	NA	NA
Evolinc_SR_tID_00045306	Evolinc_SR_gID_038895	A04	4678462	4679526	Short read Evolinc unstranded	yes	Bra032775	-10578	Bra032774	5032	NA	1065	stem	0.952121	NA	NA	NA	NA	NA	NA	NA	NA	NA	NA	NA	NA	NA	NA	NA	NA	NA	NA	NA	NA	NA	NA
Evolinc_SR_tID_00045307	Evolinc_SR_gID_038896	A04	4679772	4680349	Short read Evolinc unstranded	yes	Bra032775	-11888	Bra032774	4209	NA	578	flower	0.834134	NA	NA	NA	NA	NA	NA	NA	NA	NA	NA	NA	NA	NA	NA	NA	NA	NA	NA	NA	NA	NA	NA
Evolinc_SR_tID_00045308	Evolinc_SR_gID_038897	A04	4680446	4680965	Short read Evolinc unstranded	yes	Bra032775	-12562	Bra032774	3593	NA	520	flower	0.923961	NA	NA	NA	NA	NA	NA	NA	NA	NA	NA	NA	NA	NA	NA	NA	NA	NA	NA	NA	NA	NA	NA
Evolinc_SR_tID_00045309	Evolinc_SR_gID_038898	A04	4681186	4681827	Short read Evolinc unstranded	yes	Bra032775	-13302	Bra032774	2731	NA	642	root_average	0.948403	NA	NA	NA	NA	NA	NA	NA	NA	NA	NA	NA	NA	NA	NA	NA	NA	NA	NA	NA	NA	NA	NA
Evolinc_SR_tID_00045310	Evolinc_SR_gID_038899	A04	4692007	4698009	Short read Evolinc unstranded	yes	Bra032773	-2471	Bra032772	14166	NA	6003	NA	NA	NA	NA	NA	NA	NA	NA	NA	NA	NA	NA	NA	NA	NA	NA	NA	NA	NA	NA	NA	NA	NA	NA
Evolinc_SR_tID_00042051	Evolinc_SR_gID_036445	A04	4698193	4710504	Short read Evolinc	yes	Bra032773	-8657	Bra032772	1671	NA	10949	NA	NA	NA	NA	NA	NA	NA	NA	NA	NA	NA	NA	NA	NA	NA	NA	NA	NA	NA	NA	NA	NA	NA	NA
Evolinc_SR_tID_00042052	Evolinc_SR_gID_036445	A04	4707991	4708655	Short read Evolinc	yes	Bra032773	-18455	Bra032772	3520	NA	665	NA	NA	NA	NA	NA	NA	NA	NA	NA	NA	NA	NA	NA	NA	NA	NA	NA	NA	NA	NA	NA	NA	NA	NA
Evolinc_SR_tID_00045311	Evolinc_SR_gID_038900	A04	4710802	4711573	Short read Evolinc unstranded	yes	Bra032773	-21266	Bra032772	602	NA	772	NA	NA	NA	NA	NA	NA	NA	NA	NA	NA	NA	NA	NA	NA	NA	NA	NA	NA	NA	NA	NA	NA	NA	NA
Evolinc_SR_tID_00045312	Evolinc_SR_gID_038901	A04	4711908	4712159	Short read Evolinc unstranded	yes	Bra032773	-22372	Bra032772	16	NA	252	NA	NA	NA	NA	NA	NA	NA	NA	NA	NA	NA	NA	NA	NA	NA	NA	NA	NA	NA	NA	NA	NA	NA	NA
Evolinc_SR_tID_00045313	Evolinc_SR_gID_038902	A04	4715516	4715805	Short read Evolinc unstranded	No	Bra032772	-2103	Bra032771	267	NA	290	NA	NA	NA	NA	NA	NA	NA	NA	NA	NA	NA	NA	NA	NA	NA	NA	NA	NA	NA	NA	NA	NA	NA	NA
Evolinc_SR_tID_00045314	Evolinc_SR_gID_038903	A04	4720996	4722498	Short read Evolinc unstranded	yes	Bra032771	-2035	Bra032770	237	NA	1503	silique	0.960662	NA	NA	NA	NA	NA	NA	NA	NA	NA	NA	NA	NA	NA	NA	NA	NA	NA	NA	NA	NA	NA	NA
Evolinc_SR_tID_00043401	Evolinc_SR_gID_037287	A04	4728550	4733471	Short read Evolinc	yes	Bra032769	-109	Bra032768	1520	NA	4859	Pollen	0.971897	NA	NA	NA	NA	NA	NA	NA	NA	NA	NA	NA	NA	NA	NA	NA	NA	NA	NA	NA	NA	NA	NA
Evolinc_SR_tID_00045315	Evolinc_SR_gID_038904	A04	4733840	4734875	Short read Evolinc unstranded	yes	Bra032769	-5399	Bra032768	116	NA	1036	leaf3_average	0.944971	NA	NA	NA	NA	NA	NA	NA	NA	NA	NA	NA	NA	NA	NA	NA	NA	NA	NA	NA	NA	NA	NA
Evolinc_SR_tID_00045316	Evolinc_SR_gID_038905	A04	4743305	4744039	Short read Evolinc unstranded	yes	Bra032767	-228	Bra032766	10292	NA	735	NA	NA	NA	NA	NA	NA	NA	NA	NA	NA	NA	NA	NA	NA	NA	NA	NA	NA	NA	NA	NA	NA	NA	NA
Evolinc_SR_tID_00043402	Evolinc_SR_gID_037288	A04	4744348	4747573	Short read Evolinc	yes	Bra032767	-1271	Bra032766	6758	NA	2617	NA	NA	NA	NA	NA	NA	NA	NA	NA	NA	NA	NA	NA	NA	gene:Bra032767	gene:Bra032766	-0.122221	0.658288	-1271	6758	gene:Bra032766	0.658288	10000	NA
Evolinc_SR_tID_00042055	Evolinc_SR_gID_036446	A04	4746380	4747573	Short read Evolinc	yes	Bra032767	-3303	Bra032766	6758	yes	585	NA	NA	NA	NA	NA	NA	NA	NA	NA	NA	NA	NA	NA	NA	NA	NA	NA	NA	NA	NA	NA	NA	NA	NA
Evolinc_SR_tID_00042056	Evolinc_SR_gID_036447	A04	4747823	4748940	Short read Evolinc	yes	Bra032767	-4746	Bra032766	5391	yes	1118	callus	0.987498	NA	NA	NA	NA	NA	NA	NA	NA	NA	NA	NA	NA	gene:Bra032767	gene:Bra032766	-0.0830663	0.649328	-4746	5391	gene:Bra032768	-0.707786	10000	NA
Evolinc_SR_tID_00045317	Evolinc_SR_gID_038906	A04	4749024	4750651	Short read Evolinc unstranded	yes	Bra032767	-5947	Bra032766	3680	NA	1628	NA	NA	NA	NA	NA	NA	NA	NA	NA	NA	NA	NA	NA	NA	NA	NA	NA	NA	NA	NA	NA	NA	NA	NA
Evolinc_SR_tID_00045318	Evolinc_SR_gID_038907	A04	4750985	4751923	Short read Evolinc unstranded	yes	Bra032767	-7908	Bra032766	2408	NA	939	callus	0.983277	NA	NA	NA	NA	NA	NA	NA	NA	NA	NA	NA	NA	NA	NA	NA	NA	NA	NA	NA	NA	NA	NA
Evolinc_SR_tID_00045319	Evolinc_SR_gID_038908	A04	4759034	4759928	Short read Evolinc unstranded	yes	Bra032766	-212	Bra032765	9855	NA	895	NA	NA	NA	NA	NA	NA	NA	NA	NA	NA	NA	NA	NA	NA	NA	NA	NA	NA	NA	NA	NA	NA	NA	NA
Evolinc_SR_tID_00045320	Evolinc_SR_gID_038909	A04	4761288	4764251	Short read Evolinc unstranded	yes	Bra032766	-2466	Bra032765	5532	yes	2964	embryo_average	0.790026	NA	NA	NA	NA	NA	NA	NA	NA	NA	NA	NA	NA	NA	NA	NA	NA	NA	NA	NA	NA	NA	NA
Evolinc_SR_tID_00045321	Evolinc_SR_gID_038910	A04	4767256	4767706	Short read Evolinc unstranded	yes	Bra032766	-8434	Bra032765	2077	NA	451	NA	NA	NA	NA	NA	NA	NA	NA	NA	NA	NA	NA	NA	NA	NA	NA	NA	NA	NA	NA	NA	NA	NA	NA
Evolinc_SR_tID_00045322	Evolinc_SR_gID_038911	A04	4771972	4773177	Short read Evolinc unstranded	yes	Bra032765	-291	Bra032764	2216	NA	1206	NA	NA	NA	NA	NA	NA	NA	NA	NA	NA	NA	NA	NA	NA	NA	NA	NA	NA	NA	NA	NA	NA	NA	NA
Evolinc_SR_tID_00045323	Evolinc_SR_gID_038912	A04	4776734	4779374	Short read Evolinc unstranded	yes	Bra032764	-484	Bra032763	6017	NA	2641	silique	1	NA	NA	NA	NA	NA	NA	NA	NA	NA	NA	NA	NA	NA	NA	NA	NA	NA	NA	NA	NA	NA	NA
Evolinc_SR_tID_00042057	Evolinc_SR_gID_036448	A04	4780120	4785298	Short read Evolinc	yes	Bra032764	-3870	Bra032763	93	NA	4877	root_average	0.508347	NA	NA	NA	NA	NA	NA	NA	NA	NA	NA	NA	NA	NA	NA	NA	NA	NA	NA	NA	NA	NA	NA
Evolinc_SR_tID_00045324	Evolinc_SR_gID_038913	A04	4790607	4792847	Short read Evolinc unstranded	yes	Bra032763	-3562	Bra032762	83	NA	2241	flower	0.916499	NA	NA	NA	NA	NA	NA	NA	NA	NA	NA	NA	NA	NA	NA	NA	NA	NA	NA	NA	NA	NA	NA
Evolinc_SR_tID_00045325	Evolinc_SR_gID_038914	A04	4801564	4802844	Short read Evolinc unstranded	yes	Bra032761	-467	Bra032760	5574	NA	1281	NA	NA	NA	NA	NA	NA	NA	NA	NA	NA	NA	NA	NA	NA	NA	NA	NA	NA	NA	NA	NA	NA	NA	NA
Evolinc_SR_tID_00045326	Evolinc_SR_gID_038915	A04	4803691	4803945	Short read Evolinc unstranded	No	Bra032761	-2594	Bra032760	4473	NA	255	NA	NA	NA	NA	NA	NA	NA	NA	NA	NA	NA	NA	NA	NA	NA	NA	NA	NA	NA	NA	NA	NA	NA	NA
Evolinc_SR_tID_00045327	Evolinc_SR_gID_038916	A04	4805054	4805753	Short read Evolinc unstranded	yes	Bra032761	-3957	Bra032760	2665	NA	700	NA	NA	NA	NA	NA	NA	NA	NA	NA	NA	NA	NA	NA	NA	NA	NA	NA	NA	NA	NA	NA	NA	NA	NA
Evolinc_SR_tID_00045328	Evolinc_SR_gID_038917	A04	4805894	4806477	Short read Evolinc unstranded	yes	Bra032761	-4797	Bra032760	1941	NA	584	NA	NA	NA	NA	NA	NA	NA	NA	NA	NA	NA	NA	NA	NA	NA	NA	NA	NA	NA	NA	NA	NA	NA	NA
Evolinc_SR_tID_00045329	Evolinc_SR_gID_038918	A04	4807347	4808199	Short read Evolinc unstranded	yes	Bra032761	-6250	Bra032760	219	NA	853	NA	NA	NA	NA	NA	NA	NA	NA	NA	NA	NA	NA	NA	NA	NA	NA	NA	NA	NA	NA	NA	NA	NA	NA
Evolinc_SR_tID_00045330	Evolinc_SR_gID_038919	A04	4812174	4812683	Short read Evolinc unstranded	yes	Bra032760	-2406	Bra032759	4422	NA	510	inflorescence_meristem_average	0.711882	leaf	0.0674177	0.404506	NA	NA	NA	NA	NA	NA	NA	NA	NA	NA	NA	NA	NA	NA	NA	NA	NA	NA	NA
Evolinc_SR_tID_00045331	Evolinc_SR_gID_038920	A04	4812984	4813754	Short read Evolinc unstranded	yes	Bra032760	-3216	Bra032759	3351	NA	771	inflorescence_meristem_average	0.740474	NA	NA	NA	NA	NA	NA	NA	NA	NA	NA	NA	NA	NA	NA	NA	NA	NA	NA	NA	NA	NA	NA
Evolinc_SR_tID_00045332	Evolinc_SR_gID_038921	A04	4813812	4814375	Short read Evolinc unstranded	yes	Bra032760	-4044	Bra032759	2730	NA	564	leaf2_average	0.745809	NA	NA	NA	NA	NA	NA	NA	NA	NA	NA	NA	NA	NA	NA	NA	NA	NA	NA	NA	NA	NA	NA
Evolinc_SR_tID_00045333	Evolinc_SR_gID_038922	A04	4814497	4814852	Short read Evolinc unstranded	No	Bra032760	-4729	Bra032759	2253	NA	356	leaf2_average	0.789673	NA	NA	NA	NA	NA	NA	NA	NA	NA	NA	NA	NA	NA	NA	NA	NA	NA	NA	NA	NA	NA	NA
Evolinc_SR_tID_00045334	Evolinc_SR_gID_038923	A04	4818535	4818799	Short read Evolinc unstranded	No	Bra032759	-1068	Bra032758	1122	NA	265	silique	1	NA	NA	NA	NA	NA	NA	NA	NA	NA	NA	NA	NA	NA	NA	NA	NA	NA	NA	NA	NA	NA	NA
Evolinc_SR_tID_00043416	Evolinc_SR_gID_037291	A04	4827332	4835905	Short read Evolinc	yes	Bra032757	-205	Bra032756	170	NA	5659	NA	NA	NA	NA	NA	NA	NA	NA	NA	NA	NA	NA	NA	NA	NA	NA	NA	NA	NA	NA	NA	NA	NA	NA
Evolinc_SR_tID_00045335	Evolinc_SR_gID_038924	A04	4840095	4840557	Short read Evolinc unstranded	No	Bra032756	-2060	Bra032755	33365	NA	463	NA	NA	NA	NA	NA	NA	NA	NA	NA	NA	NA	NA	NA	NA	NA	NA	NA	NA	NA	NA	NA	NA	NA	NA
Evolinc_SR_tID_00045336	Evolinc_SR_gID_038925	A04	4840801	4843308	Short read Evolinc unstranded	yes	Bra032756	-2766	Bra032755	30614	NA	2508	NA	NA	NA	NA	NA	NA	NA	NA	NA	NA	NA	NA	NA	NA	NA	NA	NA	NA	NA	NA	NA	NA	NA	NA
Evolinc_SR_tID_00043418	Evolinc_SR_gID_037292	A04	4843378	4846066	Short read Evolinc	yes	Bra032756	-5343	Bra032755	27856	NA	1121	NA	NA	NA	NA	NA	NA	NA	NA	NA	NA	NA	NA	NA	NA	NA	NA	NA	NA	NA	NA	NA	NA	NA	NA
Evolinc_SR_tID_00043419	Evolinc_SR_gID_037293	A04	4843893	4844864	Short read Evolinc	yes	Bra032756	-5858	Bra032755	29058	NA	972	silique	1	leaf	0.0381543	0.228926	NA	NA	NA	NA	NA	NA	NA	NA	NA	NA	NA	NA	NA	NA	NA	NA	NA	NA	NA
Evolinc_SR_tID_00043420	Evolinc_SR_gID_037293	A04	4843955	4845129	Short read Evolinc	yes	Bra032756	-5920	Bra032755	28793	NA	562	silique	1	leaf	0.0381543	0.228926	NA	NA	NA	NA	NA	NA	NA	NA	NA	NA	NA	NA	NA	NA	NA	NA	NA	NA	NA
Evolinc_SR_tID_00045337	Evolinc_SR_gID_038926	A04	4846152	4846432	Short read Evolinc unstranded	No	Bra032756	-8117	Bra032755	27490	NA	281	NA	NA	NA	NA	NA	NA	NA	NA	NA	NA	NA	NA	NA	NA	NA	NA	NA	NA	NA	NA	NA	NA	NA	NA
Evolinc_SR_tID_00045338	Evolinc_SR_gID_038927	A04	4848060	4848786	Short read Evolinc unstranded	yes	Bra032756	-10025	Bra032755	25136	NA	727	NA	NA	NA	NA	NA	NA	NA	NA	NA	NA	NA	NA	NA	NA	NA	NA	NA	NA	NA	NA	NA	NA	NA	NA
Evolinc_SR_tID_00045339	Evolinc_SR_gID_038928	A04	4849621	4850474	Short read Evolinc unstranded	yes	Bra032756	-11586	Bra032755	23448	NA	854	flower	0.949492	NA	NA	NA	NA	NA	NA	NA	NA	NA	NA	NA	NA	NA	NA	NA	NA	NA	NA	NA	NA	NA	NA
Evolinc_SR_tID_00045340	Evolinc_SR_gID_038929	A04	4850591	4850967	Short read Evolinc unstranded	No	Bra032756	-12556	Bra032755	22955	NA	377	NA	NA	NA	NA	NA	NA	NA	NA	NA	NA	NA	NA	NA	NA	NA	NA	NA	NA	NA	NA	NA	NA	NA	NA
Evolinc_SR_tID_00045341	Evolinc_SR_gID_038930	A04	4851157	4851493	Short read Evolinc unstranded	yes	Bra032756	-13122	Bra032755	22429	NA	337	NA	NA	NA	NA	NA	NA	NA	NA	NA	NA	NA	NA	NA	NA	NA	NA	NA	NA	NA	NA	NA	NA	NA	NA
Evolinc_SR_tID_00045342	Evolinc_SR_gID_038931	A04	4851823	4852285	Short read Evolinc unstranded	No	Bra032756	-13788	Bra032755	21637	NA	463	NA	NA	NA	NA	NA	NA	NA	NA	NA	NA	NA	NA	NA	NA	NA	NA	NA	NA	NA	NA	NA	NA	NA	NA
Evolinc_SR_tID_00043421	Evolinc_SR_gID_037294	A04	4852401	4854339	Short read Evolinc	yes	Bra032756	-14366	Bra032755	19583	NA	1582	NA	NA	NA	NA	NA	NA	NA	NA	NA	NA	NA	NA	NA	NA	NA	NA	NA	NA	NA	NA	NA	NA	NA	yes
Evolinc_SR_tID_00043422	Evolinc_SR_gID_037294	A04	4853914	4854276	Short read Evolinc	yes	Bra032756	-15879	Bra032755	19646	NA	245	NA	NA	NA	NA	NA	NA	NA	NA	NA	NA	NA	NA	NA	NA	NA	NA	NA	NA	NA	NA	NA	NA	NA	yes
Evolinc_SR_tID_00043423	Evolinc_SR_gID_037295	A04	4855028	4860490	Short read Evolinc	yes	Bra032756	-16993	Bra032755	13432	NA	1439	NA	NA	NA	NA	NA	NA	NA	NA	NA	NA	NA	NA	NA	NA	NA	NA	NA	NA	NA	NA	NA	NA	NA	NA
Evolinc_SR_tID_00043426	Evolinc_SR_gID_037295	A04	4858883	4860490	Short read Evolinc	yes	Bra032756	-20848	Bra032755	13432	NA	1317	NA	NA	NA	NA	NA	NA	NA	NA	NA	NA	NA	NA	NA	NA	NA	NA	NA	NA	NA	NA	NA	NA	NA	NA
Evolinc_SR_tID_00043428	Evolinc_SR_gID_037297	A04	4862245	4868589	Short read Evolinc	yes	Bra032756	-24210	Bra032755	5333	NA	6345	NA	NA	NA	NA	NA	NA	NA	NA	NA	NA	NA	NA	NA	NA	NA	NA	NA	NA	NA	NA	NA	NA	NA	NA
Evolinc_SR_tID_00045343	Evolinc_SR_gID_038932	A04	4869662	4870597	Short read Evolinc unstranded	yes	Bra032756	-31627	Bra032755	3325	NA	936	NA	NA	NA	NA	NA	NA	NA	NA	NA	NA	NA	NA	NA	NA	NA	NA	NA	NA	NA	NA	NA	NA	NA	NA
Evolinc_SR_tID_00045344	Evolinc_SR_gID_038933	A04	4870678	4873667	Short read Evolinc unstranded	yes	Bra032756	-32643	Bra032755	255	NA	2990	NA	NA	NA	NA	NA	NA	NA	NA	NA	NA	NA	NA	NA	NA	NA	NA	NA	NA	NA	NA	NA	NA	NA	NA
Evolinc_SR_tID_00043429	Evolinc_SR_gID_037298	A04	4876955	4877731	Short read Evolinc	yes	Bra032755	-712	Bra032754	1664	NA	694	NA	NA	NA	NA	NA	NA	NA	NA	NA	NA	NA	NA	NA	NA	NA	NA	NA	NA	NA	NA	NA	NA	NA	NA
Evolinc_SR_tID_00045345	Evolinc_SR_gID_038934	A04	4882020	4882968	Short read Evolinc unstranded	yes	Bra032753	-252	Bra032752	1306	NA	949	flower	1	leaf	0.0419685	0.251811	NA	NA	NA	NA	NA	NA	NA	NA	NA	NA	NA	NA	NA	NA	NA	NA	NA	NA	NA
Evolinc_SR_tID_00045346	Evolinc_SR_gID_038935	A04	4883050	4883674	Short read Evolinc unstranded	yes	Bra032753	-1282	Bra032752	600	NA	625	NA	NA	NA	NA	NA	NA	NA	NA	NA	NA	NA	NA	NA	NA	NA	NA	NA	NA	NA	NA	NA	NA	NA	NA
Evolinc_SR_tID_00045347	Evolinc_SR_gID_038936	A04	4887790	4891116	Short read Evolinc unstranded	yes	Bra032752	-2003	Bra032751	5833	NA	3327	NA	NA	NA	NA	NA	NA	NA	NA	NA	NA	NA	NA	NA	NA	NA	NA	NA	NA	NA	NA	NA	NA	NA	NA
Evolinc_SR_tID_00043431	Evolinc_SR_gID_037299	A04	4891248	4894637	Short read Evolinc	yes	Bra032752	-5461	Bra032751	2312	NA	2504	silique	0.974028	NA	NA	NA	NA	NA	NA	NA	NA	NA	NA	NA	NA	NA	NA	NA	NA	NA	NA	NA	NA	NA	yes
Evolinc_SR_tID_00045348	Evolinc_SR_gID_038937	A04	4894813	4895985	Short read Evolinc unstranded	yes	Bra032752	-9026	Bra032751	964	NA	1173	NA	NA	NA	NA	NA	NA	NA	NA	NA	NA	NA	NA	NA	NA	NA	NA	NA	NA	NA	NA	NA	NA	NA	NA
Evolinc_SR_tID_00045349	Evolinc_SR_gID_038938	A04	4896633	4896851	Short read Evolinc unstranded	yes	Bra032752	-10846	Bra032751	98	NA	219	inflorescence_meristem_average	0.932136	seedling	37.4335	50.9053	NA	NA	NA	NA	NA	NA	NA	NA	NA	NA	NA	NA	NA	NA	NA	NA	NA	NA	NA
Evolinc_SR_tID_00045350	Evolinc_SR_gID_038939	A04	4902349	4902756	Short read Evolinc unstranded	No	Bra032751	-2478	Bra032750	33306	NA	408	NA	NA	NA	NA	NA	NA	NA	NA	NA	NA	NA	NA	NA	NA	NA	NA	NA	NA	NA	NA	NA	NA	NA	NA
Evolinc_SR_tID_00043432	Evolinc_SR_gID_037300	A04	4903006	4904755	Short read Evolinc	yes	Bra032751	-3135	Bra032750	31307	NA	1568	NA	NA	NA	NA	NA	NA	NA	NA	NA	NA	NA	NA	NA	NA	NA	NA	NA	NA	NA	NA	NA	NA	NA	NA
Evolinc_SR_tID_00045351	Evolinc_SR_gID_038940	A04	4905037	4905561	Short read Evolinc unstranded	yes	Bra032751	-5166	Bra032750	30501	NA	525	NA	NA	NA	NA	NA	NA	NA	NA	NA	NA	NA	NA	NA	NA	NA	NA	NA	NA	NA	NA	NA	NA	NA	NA
Evolinc_SR_tID_00045352	Evolinc_SR_gID_038941	A04	4905665	4906858	Short read Evolinc unstranded	yes	Bra032751	-5794	Bra032750	29204	NA	1194	NA	NA	NA	NA	NA	NA	NA	NA	NA	NA	NA	NA	NA	NA	NA	NA	NA	NA	NA	NA	NA	NA	NA	NA
Evolinc_SR_tID_00045353	Evolinc_SR_gID_038942	A04	4907118	4907489	Short read Evolinc unstranded	yes	Bra032751	-7247	Bra032750	28573	NA	372	NA	NA	NA	NA	NA	NA	NA	NA	NA	NA	NA	NA	NA	NA	NA	NA	NA	NA	NA	NA	NA	NA	NA	NA
Evolinc_SR_tID_00045354	Evolinc_SR_gID_038943	A04	4907793	4909944	Short read Evolinc unstranded	yes	Bra032751	-7922	Bra032750	26118	NA	2152	Pollen	0.994825	flower	0.0224318	0.134591	NA	NA	NA	NA	NA	NA	NA	NA	NA	NA	NA	NA	NA	NA	NA	NA	NA	NA	NA
Evolinc_SR_tID_00045355	Evolinc_SR_gID_038944	A04	4916875	4917129	Short read Evolinc unstranded	yes	Bra032751	-17004	Bra032750	18933	NA	255	endosperm_average	1	NA	NA	NA	NA	NA	NA	NA	NA	NA	NA	NA	NA	gene:Bra032751	gene:Bra032750	0.403776	-0.578262	-17004	18933	NA	NA	NA	NA
Evolinc_SR_tID_00045356	Evolinc_SR_gID_038945	A04	4917635	4918097	Short read Evolinc unstranded	yes	Bra032751	-17764	Bra032750	17965	NA	463	embryo_average	0.908149	NA	NA	NA	NA	NA	NA	NA	NA	NA	NA	NA	NA	NA	NA	NA	NA	NA	NA	NA	NA	NA	NA
Evolinc_SR_tID_00043435	Evolinc_SR_gID_037301	A04	4918195	4922011	Short read Evolinc	yes	Bra032751	-18324	Bra032750	14051	NA	2927	Pollen	0.992109	NA	NA	NA	NA	NA	NA	NA	NA	NA	NA	NA	NA	NA	NA	NA	NA	NA	NA	NA	NA	NA	NA
Evolinc_SR_tID_00045357	Evolinc_SR_gID_038946	A04	4922091	4926000	Short read Evolinc unstranded	yes	Bra032751	-22220	Bra032750	10062	NA	3910	NA	NA	NA	NA	NA	NA	NA	NA	NA	NA	NA	NA	NA	NA	NA	NA	NA	NA	NA	NA	NA	NA	NA	NA
Evolinc_SR_tID_00045358	Evolinc_SR_gID_038947	A04	4926254	4927422	Short read Evolinc unstranded	yes	Bra032751	-26383	Bra032750	8640	NA	1169	NA	NA	NA	NA	NA	NA	NA	NA	NA	NA	NA	NA	NA	NA	NA	NA	NA	NA	NA	NA	NA	NA	NA	NA
Evolinc_SR_tID_00045359	Evolinc_SR_gID_038948	A04	4927618	4928321	Short read Evolinc unstranded	yes	Bra032751	-27747	Bra032750	7741	NA	704	NA	NA	NA	NA	NA	NA	NA	NA	NA	NA	NA	NA	NA	NA	NA	NA	NA	NA	NA	NA	NA	NA	NA	NA
Evolinc_SR_tID_00045360	Evolinc_SR_gID_038949	A04	4932194	4933371	Short read Evolinc unstranded	yes	Bra032751	-32323	Bra032750	2691	NA	1178	NA	NA	NA	NA	NA	NA	NA	NA	NA	NA	NA	NA	NA	NA	NA	NA	NA	NA	NA	NA	NA	NA	NA	NA
Evolinc_SR_tID_00045361	Evolinc_SR_gID_038950	A04	4933434	4933827	Short read Evolinc unstranded	yes	Bra032751	-33563	Bra032750	2235	NA	394	NA	NA	NA	NA	NA	NA	NA	NA	NA	NA	NA	NA	NA	NA	NA	NA	NA	NA	NA	NA	NA	NA	NA	NA
Evolinc_SR_tID_00045362	Evolinc_SR_gID_038951	A04	4937801	4938091	Short read Evolinc unstranded	No	Bra032750	-133	Bra032749	17110	NA	291	stem	1	NA	NA	NA	NA	NA	NA	NA	NA	NA	NA	NA	NA	NA	NA	NA	NA	NA	NA	NA	NA	NA	NA
Evolinc_SR_tID_00045363	Evolinc_SR_gID_038952	A04	4938310	4939611	Short read Evolinc unstranded	yes	Bra032750	-642	Bra032749	15590	NA	1302	NA	NA	NA	NA	NA	NA	NA	NA	NA	NA	NA	NA	NA	NA	NA	NA	NA	NA	NA	NA	NA	NA	NA	NA
Evolinc_SR_tID_00045364	Evolinc_SR_gID_038953	A04	4939713	4943633	Short read Evolinc unstranded	yes	Bra032750	-2045	Bra032749	11568	NA	3921	NA	NA	NA	NA	NA	NA	NA	NA	NA	NA	NA	NA	NA	NA	NA	NA	NA	NA	NA	NA	NA	NA	NA	NA
Evolinc_SR_tID_00045365	Evolinc_SR_gID_038954	A04	4945344	4946053	Short read Evolinc unstranded	yes	Bra032750	-7676	Bra032749	9148	NA	710	flower	0.643391	NA	NA	NA	NA	NA	NA	NA	NA	NA	NA	NA	NA	NA	NA	NA	NA	NA	NA	NA	NA	NA	NA
Evolinc_SR_tID_00045366	Evolinc_SR_gID_038955	A04	4946523	4946779	Short read Evolinc unstranded	No	Bra032750	-8855	Bra032749	8422	NA	257	NA	NA	NA	NA	NA	NA	NA	NA	NA	NA	NA	NA	NA	NA	NA	NA	NA	NA	NA	NA	NA	NA	NA	NA
Evolinc_SR_tID_00045367	Evolinc_SR_gID_038956	A04	4946901	4947240	Short read Evolinc unstranded	No	Bra032750	-9233	Bra032749	7961	NA	340	Fertilized_ovules_average	0.963792	NA	NA	NA	NA	NA	NA	NA	NA	NA	NA	NA	NA	NA	NA	NA	NA	NA	NA	NA	NA	NA	NA
Evolinc_SR_tID_00045368	Evolinc_SR_gID_038957	A04	4949940	4951500	Short read Evolinc unstranded	yes	Bra032750	-12272	Bra032749	3701	NA	1561	NA	NA	NA	NA	NA	NA	NA	NA	NA	NA	NA	NA	NA	NA	NA	NA	NA	NA	NA	NA	NA	NA	NA	NA
Evolinc_SR_tID_00045369	Evolinc_SR_gID_038958	A04	4951562	4951952	Short read Evolinc unstranded	No	Bra032750	-13894	Bra032749	3249	NA	391	endosperm_average	0.945992	NA	NA	NA	NA	NA	NA	NA	NA	NA	NA	NA	NA	NA	NA	NA	NA	NA	NA	NA	NA	NA	NA
Evolinc_SR_tID_00045370	Evolinc_SR_gID_038959	A04	4952270	4953073	Short read Evolinc unstranded	yes	Bra032750	-14602	Bra032749	2128	NA	804	callus	1	NA	NA	NA	NA	NA	NA	NA	NA	NA	NA	NA	NA	NA	NA	NA	NA	NA	NA	NA	NA	NA	NA
Evolinc_SR_tID_00045371	Evolinc_SR_gID_038960	A04	4953134	4953649	Short read Evolinc unstranded	yes	Bra032750	-15466	Bra032749	1552	NA	516	NA	NA	NA	NA	NA	NA	NA	NA	NA	NA	NA	NA	NA	NA	NA	NA	NA	NA	NA	NA	NA	NA	NA	NA
Evolinc_SR_tID_00042060	Evolinc_SR_gID_036450	A04	4953767	4955078	Short read Evolinc	yes	Bra032750	-16099	Bra032749	123	NA	1288	stem	0.837805	NA	NA	NA	NA	NA	NA	NA	NA	NA	NA	NA	NA	NA	NA	NA	NA	NA	NA	NA	NA	NA	NA
Evolinc_SR_tID_00045372	Evolinc_SR_gID_038961	A04	4959237	4959838	Short read Evolinc unstranded	yes	Bra032749	-2033	Bra032748	211	NA	602	NA	NA	NA	NA	NA	NA	NA	NA	NA	NA	NA	NA	NA	NA	NA	NA	NA	NA	NA	NA	NA	NA	NA	NA
Evolinc_SR_tID_00045373	Evolinc_SR_gID_038962	A04	4964280	4966309	Short read Evolinc unstranded	yes	Bra032748	-2463	Bra032747	9157	NA	2030	NA	NA	NA	NA	NA	NA	NA	NA	NA	NA	NA	NA	NA	NA	NA	NA	NA	NA	NA	NA	NA	NA	NA	NA
Evolinc_SR_tID_00045374	Evolinc_SR_gID_038963	A04	4966371	4967439	Short read Evolinc unstranded	yes	Bra032748	-4554	Bra032747	8027	NA	1069	NA	NA	NA	NA	NA	NA	NA	NA	NA	NA	NA	NA	NA	NA	NA	NA	NA	NA	NA	NA	NA	NA	NA	NA
Evolinc_SR_tID_00045375	Evolinc_SR_gID_038964	A04	4968066	4968433	Short read Evolinc unstranded	No	Bra032748	-6249	Bra032747	7033	NA	368	NA	NA	NA	NA	NA	NA	NA	NA	NA	NA	NA	NA	NA	NA	NA	NA	NA	NA	NA	NA	NA	NA	NA	NA
Evolinc_SR_tID_00045376	Evolinc_SR_gID_038965	A04	4968549	4972948	Short read Evolinc unstranded	yes	Bra032748	-6732	Bra032747	2518	NA	4400	NA	NA	NA	NA	NA	NA	NA	NA	NA	NA	NA	NA	NA	NA	NA	NA	NA	NA	NA	NA	NA	NA	NA	NA
Evolinc_SR_tID_00045377	Evolinc_SR_gID_038966	A04	4973012	4973417	Short read Evolinc unstranded	No	Bra032748	-11195	Bra032747	2049	NA	406	NA	NA	NA	NA	NA	NA	NA	NA	NA	NA	NA	NA	NA	NA	NA	NA	NA	NA	NA	NA	NA	NA	NA	NA
Evolinc_SR_tID_00045378	Evolinc_SR_gID_038967	A04	4978228	4979286	Short read Evolinc unstranded	yes	Bra032747	-9	Bra032746	3941	NA	1059	Pollen	0.987132	seedling	0.05502	0.16522	NA	NA	NA	NA	NA	NA	NA	NA	NA	NA	NA	NA	NA	NA	NA	NA	NA	NA	NA
Evolinc_SR_tID_00042061	Evolinc_SR_gID_036451	A04	4982810	4983150	Short read Evolinc	yes	Bra032747	-4591	Bra032746	77	NA	258	Pollen	1	NA	NA	NA	NA	NA	NA	NA	NA	NA	NA	NA	NA	NA	NA	NA	NA	NA	NA	NA	NA	NA	NA
Evolinc_SR_tID_00045379	Evolinc_SR_gID_038968	A04	4986160	4988247	Short read Evolinc unstranded	yes	Bra032746	-345	Bra032745	8936	NA	2088	NA	NA	NA	NA	NA	NA	NA	NA	NA	NA	NA	NA	NA	NA	gene:Bra032746	gene:Bra032745	0.756058	0.575414	-345	8936	gene:Bra032746	0.756058	500	NA
Evolinc_SR_tID_00045380	Evolinc_SR_gID_038969	A04	4988480	4989302	Short read Evolinc unstranded	yes	Bra032746	-2665	Bra032745	7881	NA	823	callus	1	NA	NA	NA	NA	NA	NA	NA	NA	NA	NA	NA	NA	NA	NA	NA	NA	NA	NA	NA	NA	NA	NA
Evolinc_SR_tID_00045381	Evolinc_SR_gID_038970	A04	4989879	4991833	Short read Evolinc unstranded	yes	Bra032746	-4064	Bra032745	5350	NA	1955	NA	NA	NA	NA	NA	NA	NA	NA	NA	NA	NA	NA	NA	NA	NA	NA	NA	NA	NA	NA	NA	NA	NA	NA
Evolinc_SR_tID_00043439	Evolinc_SR_gID_037303	A04	5000357	5006568	Short read Evolinc	yes	Bra032745	-2634	Bra032744	12679	NA	5691	NA	NA	NA	NA	NA	NA	NA	NA	NA	NA	NA	NA	NA	NA	NA	NA	NA	NA	NA	NA	NA	NA	NA	NA
Evolinc_SR_tID_00045382	Evolinc_SR_gID_038971	A04	5006621	5007335	Short read Evolinc unstranded	yes	Bra032745	-8898	Bra032744	11912	NA	715	NA	NA	NA	NA	NA	NA	NA	NA	NA	NA	NA	NA	NA	NA	NA	NA	NA	NA	NA	NA	NA	NA	NA	NA
Evolinc_SR_tID_00045383	Evolinc_SR_gID_038972	A04	5007572	5008286	Short read Evolinc unstranded	yes	Bra032745	-9849	Bra032744	10961	NA	715	NA	NA	NA	NA	NA	NA	NA	NA	NA	NA	NA	NA	NA	NA	NA	NA	NA	NA	NA	NA	NA	NA	NA	NA
Evolinc_SR_tID_00045384	Evolinc_SR_gID_038973	A04	5009167	5009548	Short read Evolinc unstranded	No	Bra032745	-11444	Bra032744	9699	NA	382	NA	NA	NA	NA	NA	NA	NA	NA	NA	NA	NA	NA	NA	NA	NA	NA	NA	NA	NA	NA	NA	NA	NA	NA
Evolinc_SR_tID_00045385	Evolinc_SR_gID_038974	A04	5009992	5011282	Short read Evolinc unstranded	yes	Bra032745	-12269	Bra032744	7965	NA	1291	NA	NA	NA	NA	NA	NA	NA	NA	NA	NA	NA	NA	NA	NA	NA	NA	NA	NA	NA	NA	NA	NA	NA	NA
Evolinc_SR_tID_00045386	Evolinc_SR_gID_038975	A04	5012331	5018694	Short read Evolinc unstranded	yes	Bra032745	-14608	Bra032744	553	NA	6364	NA	NA	NA	NA	NA	NA	NA	NA	NA	NA	NA	NA	NA	NA	NA	NA	NA	NA	NA	NA	NA	NA	NA	NA
Evolinc_SR_tID_00045387	Evolinc_SR_gID_038976	A04	5034030	5034936	Short read Evolinc unstranded	yes	Bra032742	-162	Bra032741	11468	NA	907	callus	0.948065	NA	NA	NA	NA	NA	NA	NA	NA	NA	NA	NA	NA	gene:Bra032742	gene:Bra032741	0.0217535	0.306787	-162	11468	NA	NA	NA	NA
Evolinc_SR_tID_00045388	Evolinc_SR_gID_038977	A04	5035119	5037063	Short read Evolinc unstranded	yes	Bra032742	-1251	Bra032741	9341	NA	1945	NA	NA	NA	NA	NA	NA	NA	NA	NA	NA	NA	NA	NA	NA	NA	NA	NA	NA	NA	NA	NA	NA	NA	NA
Evolinc_SR_tID_00043440	Evolinc_SR_gID_037304	A04	5037385	5039410	Short read Evolinc	yes	Bra032742	-3517	Bra032741	6994	NA	2026	NA	NA	NA	NA	NA	NA	NA	NA	NA	NA	NA	NA	NA	NA	NA	NA	NA	NA	NA	NA	NA	NA	NA	NA
Evolinc_SR_tID_00045389	Evolinc_SR_gID_038978	A04	5039725	5040178	Short read Evolinc unstranded	No	Bra032742	-5857	Bra032741	6226	NA	454	NA	NA	NA	NA	NA	NA	NA	NA	NA	NA	NA	NA	NA	NA	NA	NA	NA	NA	NA	NA	NA	NA	NA	NA
Evolinc_SR_tID_00045390	Evolinc_SR_gID_038979	A04	5042063	5042460	Short read Evolinc unstranded	No	Bra032742	-8195	Bra032741	3944	NA	398	NA	NA	NA	NA	NA	NA	NA	NA	NA	NA	NA	NA	NA	NA	NA	NA	NA	NA	NA	NA	NA	NA	NA	NA
Evolinc_SR_tID_00045391	Evolinc_SR_gID_038980	A04	5042604	5043518	Short read Evolinc unstranded	yes	Bra032742	-8736	Bra032741	2886	NA	915	NA	NA	NA	NA	NA	NA	NA	NA	NA	NA	NA	NA	NA	NA	NA	NA	NA	NA	NA	NA	NA	NA	NA	NA
Evolinc_SR_tID_00043442	Evolinc_SR_gID_037305	A04	5043570	5046403	Short read Evolinc	yes	Bra032742	-9702	Bra032741	1	yes	2774	callus	0.778287	NA	NA	NA	NA	NA	NA	NA	NA	NA	NA	NA	NA	gene:Bra032742	gene:Bra032741	-0.648898	0.287721	-9702	1	gene:Bra032742	-0.648898	10000	NA
Evolinc_SR_tID_00042068	Evolinc_SR_gID_036454	A04	5049721	5050569	Short read Evolinc	yes	Bra032741	-287	Bra032740	2161	yes	597	leaf2_average	0.94231	leaf	0.513241	1.14756	NA	NA	NA	NA	NA	NA	NA	NA	NA	NA	NA	NA	NA	NA	NA	NA	NA	NA	yes
Evolinc_SR_tID_00045392	Evolinc_SR_gID_038981	A04	5051757	5052319	Short read Evolinc unstranded	yes	Bra032741	-2323	Bra032740	411	NA	563	leaf3_average	0.959742	seedling	0.0532757	0.319654	NA	NA	NA	NA	NA	NA	NA	NA	NA	NA	NA	NA	NA	NA	NA	NA	NA	NA	NA
Evolinc_SR_tID_00045393	Evolinc_SR_gID_038982	A04	5061646	5062257	Short read Evolinc unstranded	yes	Bra032739	-131	Bra032738	11304	NA	612	NA	NA	NA	NA	NA	NA	NA	NA	NA	NA	NA	NA	NA	NA	NA	NA	NA	NA	NA	NA	NA	NA	NA	NA
Evolinc_SR_tID_00045394	Evolinc_SR_gID_038983	A04	5062380	5062859	Short read Evolinc unstranded	No	Bra032739	-865	Bra032738	10702	NA	480	NA	NA	NA	NA	NA	NA	NA	NA	NA	NA	NA	NA	NA	NA	NA	NA	NA	NA	NA	NA	NA	NA	NA	NA
Evolinc_SR_tID_00045395	Evolinc_SR_gID_038984	A04	5064502	5064790	Short read Evolinc unstranded	yes	Bra032739	-2987	Bra032738	8771	NA	289	NA	NA	NA	NA	NA	NA	NA	NA	NA	NA	NA	NA	NA	NA	NA	NA	NA	NA	NA	NA	NA	NA	NA	NA
Evolinc_SR_tID_00045396	Evolinc_SR_gID_038985	A04	5064929	5065158	Short read Evolinc unstranded	yes	Bra032739	-3414	Bra032738	8403	NA	230	inflorescence_meristem_average	1	NA	NA	NA	NA	NA	NA	NA	NA	NA	NA	NA	NA	NA	NA	NA	NA	NA	NA	NA	NA	NA	NA
Evolinc_SR_tID_00043445	Evolinc_SR_gID_037307	A04	5065285	5065982	Short read Evolinc	yes	Bra032739	-3770	Bra032738	7579	NA	698	Fertilized_ovules_average	1	NA	NA	NA	NA	NA	NA	NA	NA	NA	NA	NA	NA	NA	NA	NA	NA	NA	NA	NA	NA	NA	NA
Evolinc_SR_tID_00045397	Evolinc_SR_gID_038986	A04	5066100	5066859	Short read Evolinc unstranded	yes	Bra032739	-4585	Bra032738	6702	NA	760	NA	NA	NA	NA	NA	NA	NA	NA	NA	NA	NA	NA	NA	NA	NA	NA	NA	NA	NA	NA	NA	NA	NA	NA
Evolinc_SR_tID_00042069	Evolinc_SR_gID_036455	A04	5067021	5068648	Short read Evolinc	yes	Bra032739	-5506	Bra032738	4913	yes	1512	root_average	0.840721	NA	NA	NA	gene:Bra032738	NA	0.28667	NA	4913	NA	NA	NA	NA	NA	NA	NA	NA	NA	NA	NA	NA	NA	NA
Evolinc_SR_tID_00045398	Evolinc_SR_gID_038987	A04	5070107	5071319	Short read Evolinc unstranded	yes	Bra032739	-8592	Bra032738	2242	NA	1213	NA	NA	NA	NA	NA	NA	NA	NA	NA	NA	NA	NA	NA	NA	NA	NA	NA	NA	NA	NA	NA	NA	NA	NA
Evolinc_SR_tID_00045399	Evolinc_SR_gID_038988	A04	5071466	5073402	Short read Evolinc unstranded	yes	Bra032739	-9951	Bra032738	159	NA	1937	NA	NA	NA	NA	NA	NA	NA	NA	NA	NA	NA	NA	NA	NA	NA	NA	NA	NA	NA	NA	NA	NA	NA	NA
Evolinc_SR_tID_00043446	Evolinc_SR_gID_037308	A04	5074877	5075167	Short read Evolinc	yes	Bra032738	-431	Bra032737	7422	NA	291	silique	1	NA	NA	NA	NA	NA	NA	NA	NA	NA	NA	NA	NA	NA	NA	NA	NA	NA	NA	NA	NA	NA	NA
Evolinc_SR_tID_00043447	Evolinc_SR_gID_037309	A04	5076991	5080222	Short read Evolinc	yes	Bra032738	-2545	Bra032737	2367	NA	3115	NA	NA	NA	NA	NA	NA	NA	NA	NA	NA	NA	NA	NA	NA	NA	NA	NA	NA	NA	NA	NA	NA	NA	NA
Evolinc_SR_tID_00043448	Evolinc_SR_gID_037310	A04	5080356	5082405	Short read Evolinc	yes	Bra032738	-5910	Bra032737	184	NA	1975	silique	0.92871	NA	NA	NA	NA	NA	NA	NA	NA	NA	NA	NA	NA	NA	NA	NA	NA	NA	NA	NA	NA	NA	NA
Evolinc_SR_tID_00045400	Evolinc_SR_gID_038989	A04	5086546	5091470	Short read Evolinc unstranded	yes	Bra032737	-2001	Bra032736	1096	NA	4925	NA	NA	NA	NA	NA	NA	NA	NA	NA	NA	NA	NA	NA	NA	NA	NA	NA	NA	NA	NA	NA	NA	NA	NA
Evolinc_SR_tID_00045401	Evolinc_SR_gID_038990	A04	5091785	5092375	Short read Evolinc unstranded	yes	Bra032737	-7240	Bra032736	191	NA	591	NA	NA	NA	NA	NA	NA	NA	NA	NA	NA	NA	NA	NA	NA	NA	NA	NA	NA	NA	NA	NA	NA	NA	NA
Evolinc_SR_tID_00043449	Evolinc_SR_gID_037311	A04	5095092	5097641	Short read Evolinc	yes	Bra032736	-2251	Bra032735	6269	NA	951	NA	NA	flower	0.0304977	0.182986	NA	NA	NA	NA	NA	NA	NA	NA	NA	NA	NA	NA	NA	NA	NA	NA	NA	NA	NA
Evolinc_SR_tID_00045402	Evolinc_SR_gID_038991	A04	5095885	5096132	Short read Evolinc unstranded	No	Bra032736	-3044	Bra032735	7778	NA	248	NA	NA	NA	NA	NA	NA	NA	NA	NA	NA	NA	NA	NA	NA	NA	NA	NA	NA	NA	NA	NA	NA	NA	NA
Evolinc_SR_tID_00045403	Evolinc_SR_gID_038992	A04	5096300	5096663	Short read Evolinc unstranded	No	Bra032736	-3459	Bra032735	7247	NA	364	leaf2_average	0.97616	NA	NA	NA	NA	NA	NA	NA	NA	NA	NA	NA	NA	NA	NA	NA	NA	NA	NA	NA	NA	NA	NA
Evolinc_SR_tID_00043450	Evolinc_SR_gID_037311	A04	5096791	5097641	Short read Evolinc	yes	Bra032736	-3950	Bra032735	6269	NA	851	NA	NA	flower	0.0304977	0.182986	NA	NA	NA	NA	NA	NA	NA	NA	NA	NA	NA	NA	NA	NA	NA	NA	NA	NA	NA
Evolinc_SR_tID_00045404	Evolinc_SR_gID_038993	A04	5098005	5099495	Short read Evolinc unstranded	yes	Bra032736	-5164	Bra032735	4415	NA	1491	NA	NA	NA	NA	NA	NA	NA	NA	NA	NA	NA	NA	NA	NA	NA	NA	NA	NA	NA	NA	NA	NA	NA	NA
Evolinc_SR_tID_00045405	Evolinc_SR_gID_038994	A04	5099709	5102233	Short read Evolinc unstranded	yes	Bra032736	-6868	Bra032735	1677	NA	2525	NA	NA	NA	NA	NA	NA	NA	NA	NA	NA	NA	NA	NA	NA	NA	NA	NA	NA	NA	NA	NA	NA	NA	NA
Evolinc_SR_tID_00045406	Evolinc_SR_gID_038995	A04	5102787	5103754	Short read Evolinc unstranded	yes	Bra032736	-9946	Bra032735	156	yes	968	leaf2_average	0.939468	NA	NA	NA	NA	NA	NA	NA	NA	NA	NA	NA	NA	NA	NA	NA	NA	NA	NA	NA	NA	NA	NA
Evolinc_SR_tID_00045407	Evolinc_SR_gID_038996	A04	5114121	5115577	Short read Evolinc unstranded	yes	Bra032734	-2072	Bra032733	6833	NA	1457	callus	0.985727	NA	NA	NA	NA	NA	NA	NA	NA	NA	NA	NA	NA	NA	NA	NA	NA	NA	NA	NA	NA	NA	NA
Evolinc_SR_tID_00042070	Evolinc_SR_gID_036456	A04	5115980	5120391	Short read Evolinc	yes	Bra032734	-3931	Bra032733	2019	yes	3304	flower	0.752816	NA	NA	NA	gene:Bra032734	NA	0.084407	NA	-3931	NA	gene:Bra032731	-0.837809	10000	gene:Bra032734	gene:Bra032733	-0.481945	0.650604	-3931	2019	gene:Bra032733	0.650604	5000	yes
Evolinc_SR_tID_00042071	Evolinc_SR_gID_036456	A04	5118042	5120391	Short read Evolinc	yes	Bra032734	-5993	Bra032733	2019	yes	2350	flower	0.752816	NA	NA	NA	gene:Bra032734	NA	0.084407	NA	-3931	NA	gene:Bra032731	-0.837809	10000	gene:Bra032734	gene:Bra032733	-0.481945	0.650604	-3931	2019	gene:Bra032733	0.650604	5000	yes
Evolinc_SR_tID_00045408	Evolinc_SR_gID_038997	A04	5125700	5126771	Short read Evolinc unstranded	yes	Bra032733	-259	Bra032732	1175	NA	1072	flower	0.911057	NA	NA	NA	NA	NA	NA	NA	NA	NA	NA	NA	NA	NA	NA	NA	NA	NA	NA	NA	NA	NA	NA
Evolinc_SR_tID_00045409	Evolinc_SR_gID_038998	A04	5126853	5127201	Short read Evolinc unstranded	yes	Bra032733	-1412	Bra032732	745	NA	349	stem	0.765798	NA	NA	NA	NA	NA	NA	NA	NA	NA	NA	NA	NA	NA	NA	NA	NA	NA	NA	NA	NA	NA	NA
Evolinc_LR_tID_00001415	Evolinc_LR_gID_001119	A04	5127205	5127586	Nanopore Evolinc	yes	Bra032733	-1764	Bra032732	360	NA	382	endosperm_average	0.564232	NA	NA	NA	NA	NA	NA	NA	NA	NA	gene:Bra032731	0.645251	5000	NA	NA	NA	NA	NA	NA	NA	NA	NA	NA
Evolinc_SR_tID_00045410	Evolinc_SR_gID_038999	A04	5127637	5127863	Short read Evolinc unstranded	yes	Bra032733	-2196	Bra032732	83	NA	227	NA	NA	NA	NA	NA	NA	NA	NA	NA	NA	NA	NA	NA	NA	NA	NA	NA	NA	NA	NA	NA	NA	NA	NA
Evolinc_SR_tID_00043451	Evolinc_SR_gID_037312	A04	5128751	5130168	Short read Evolinc	yes	Bra032732	-314	Bra032731	77	NA	269	root_average	0.691418	NA	NA	NA	NA	NA	NA	NA	NA	NA	NA	NA	NA	NA	NA	NA	NA	NA	NA	NA	NA	NA	yes
Evolinc_SR_tID_00045411	Evolinc_SR_gID_039000	A04	5136721	5138448	Short read Evolinc unstranded	yes	Bra032730	-146	Bra032729	137	NA	1728	leaf2_average	1	NA	NA	NA	NA	NA	NA	NA	NA	NA	NA	NA	NA	NA	NA	NA	NA	NA	NA	NA	NA	NA	NA
Evolinc_SR_tID_00045412	Evolinc_SR_gID_039001	A04	5142048	5143097	Short read Evolinc unstranded	yes	Bra032729	-2008	Bra032728	12936	NA	1050	NA	NA	NA	NA	NA	NA	NA	NA	NA	NA	NA	NA	NA	NA	NA	NA	NA	NA	NA	NA	NA	NA	NA	NA
Evolinc_SR_tID_00045413	Evolinc_SR_gID_039002	A04	5143162	5143483	Short read Evolinc unstranded	No	Bra032729	-3122	Bra032728	12550	NA	322	NA	NA	NA	NA	NA	NA	NA	NA	NA	NA	NA	NA	NA	NA	NA	NA	NA	NA	NA	NA	NA	NA	NA	NA
Evolinc_SR_tID_00045414	Evolinc_SR_gID_039003	A04	5143818	5144354	Short read Evolinc unstranded	yes	Bra032729	-3778	Bra032728	11679	NA	537	NA	NA	NA	NA	NA	NA	NA	NA	NA	NA	NA	NA	NA	NA	NA	NA	NA	NA	NA	NA	NA	NA	NA	NA
Evolinc_SR_tID_00045415	Evolinc_SR_gID_039004	A04	5144483	5144861	Short read Evolinc unstranded	No	Bra032729	-4443	Bra032728	11172	NA	379	NA	NA	NA	NA	NA	NA	NA	NA	NA	NA	NA	NA	NA	NA	NA	NA	NA	NA	NA	NA	NA	NA	NA	NA
Evolinc_SR_tID_00042079	Evolinc_SR_gID_036458	A04	5145000	5145896	Short read Evolinc	yes	Bra032729	-4960	Bra032728	10137	NA	789	root_average	0.912321	NA	NA	NA	NA	NA	NA	NA	NA	NA	NA	NA	NA	NA	NA	NA	NA	NA	NA	NA	NA	NA	NA
Evolinc_SR_tID_00042080	Evolinc_SR_gID_036459	A04	5146119	5148013	Short read Evolinc	yes	Bra032729	-6079	Bra032728	8020	NA	1895	inflorescence_meristem_average	0.842534	NA	NA	NA	gene:Bra032728	NA	0.209671	NA	8020	NA	NA	NA	NA	NA	NA	NA	NA	NA	NA	NA	NA	NA	NA
Evolinc_SR_tID_00043454	Evolinc_SR_gID_037313	A04	5146119	5153020	Short read Evolinc	yes	Bra032729	-6079	Bra032728	3013	yes	4735	stem	0.789232	NA	NA	NA	gene:Bra032728	NA	0.154461	NA	3013	NA	NA	NA	NA	NA	NA	NA	NA	NA	NA	NA	NA	NA	NA
Evolinc_SR_tID_00043455	Evolinc_SR_gID_037314	A04	5153413	5154708	Short read Evolinc	yes	Bra032729	-13373	Bra032728	1325	NA	1179	NA	NA	NA	NA	NA	NA	NA	NA	NA	NA	NA	NA	NA	NA	NA	NA	NA	NA	NA	NA	NA	NA	NA	NA
Evolinc_SR_tID_00045416	Evolinc_SR_gID_039005	A04	5154944	5155450	Short read Evolinc unstranded	yes	Bra032729	-14904	Bra032728	583	NA	507	NA	NA	NA	NA	NA	NA	NA	NA	NA	NA	NA	NA	NA	NA	NA	NA	NA	NA	NA	NA	NA	NA	NA	NA
Evolinc_SR_tID_00045417	Evolinc_SR_gID_039006	A04	5159660	5161735	Short read Evolinc unstranded	yes	Bra032727	-138	Bra032726	12816	NA	2076	NA	NA	NA	NA	NA	NA	NA	NA	NA	NA	NA	NA	NA	NA	NA	NA	NA	NA	NA	NA	NA	NA	NA	NA
Evolinc_SR_tID_00045418	Evolinc_SR_gID_039007	A04	5161806	5164319	Short read Evolinc unstranded	yes	Bra032727	-2284	Bra032726	10232	NA	2514	NA	NA	NA	NA	NA	NA	NA	NA	NA	NA	NA	NA	NA	NA	NA	NA	NA	NA	NA	NA	NA	NA	NA	NA
Evolinc_SR_tID_00042082	Evolinc_SR_gID_036460	A04	5164519	5168526	Short read Evolinc	yes	Bra032727	-4997	Bra032726	6025	NA	3705	NA	NA	NA	NA	NA	NA	NA	NA	NA	NA	NA	NA	NA	NA	NA	NA	NA	NA	NA	NA	NA	NA	NA	NA
Evolinc_SR_tID_00043456	Evolinc_SR_gID_037315	A04	5171416	5174327	Short read Evolinc	yes	Bra032727	-11894	Bra032726	224	NA	2821	endosperm_average	0.947849	NA	NA	NA	NA	NA	NA	NA	NA	NA	NA	NA	NA	NA	NA	NA	NA	NA	NA	NA	NA	NA	NA
Evolinc_SR_tID_00045419	Evolinc_SR_gID_039008	A04	5180143	5180450	Short read Evolinc unstranded	yes	Bra032726	-2329	Bra032725	1174	NA	308	NA	NA	NA	NA	NA	NA	NA	NA	NA	NA	NA	NA	NA	NA	NA	NA	NA	NA	NA	NA	NA	NA	NA	NA
Evolinc_SR_tID_00042084	Evolinc_SR_gID_036461	A04	5181090	5181425	Short read Evolinc	yes	Bra032726	-3276	Bra032725	199	NA	336	embryo_average	0.918722	flower	0.628962	2.84022	NA	NA	NA	NA	NA	NA	NA	NA	NA	NA	NA	NA	NA	NA	NA	NA	NA	NA	NA
Evolinc_SR_tID_00045420	Evolinc_SR_gID_039009	A04	5185858	5188150	Short read Evolinc unstranded	yes	Bra032724	-159	Bra032723	2711	NA	2293	callus	0.950777	NA	NA	NA	NA	NA	NA	NA	NA	NA	NA	NA	NA	NA	NA	NA	NA	NA	NA	NA	NA	NA	NA
Evolinc_SR_tID_00045421	Evolinc_SR_gID_039010	A04	5188271	5190707	Short read Evolinc unstranded	yes	Bra032724	-2572	Bra032723	154	NA	2437	NA	NA	NA	NA	NA	NA	NA	NA	NA	NA	NA	NA	NA	NA	NA	NA	NA	NA	NA	NA	NA	NA	NA	NA
Evolinc_SR_tID_00043457	Evolinc_SR_gID_037316	A04	5192454	5192772	Short read Evolinc	yes	Bra032723	-734	Bra032722	18928	NA	247	NA	NA	NA	NA	NA	NA	NA	NA	NA	NA	NA	NA	NA	NA	NA	NA	NA	NA	NA	NA	NA	NA	NA	NA
Evolinc_SR_tID_00045422	Evolinc_SR_gID_039011	A04	5194058	5194848	Short read Evolinc unstranded	yes	Bra032723	-2338	Bra032722	16852	NA	791	NA	NA	NA	NA	NA	NA	NA	NA	NA	NA	NA	NA	NA	NA	NA	NA	NA	NA	NA	NA	NA	NA	NA	NA
Evolinc_SR_tID_00045423	Evolinc_SR_gID_039012	A04	5194913	5197159	Short read Evolinc unstranded	yes	Bra032723	-3193	Bra032722	14541	NA	2247	NA	NA	NA	NA	NA	NA	NA	NA	NA	NA	NA	NA	NA	NA	NA	NA	NA	NA	NA	NA	NA	NA	NA	NA
Evolinc_SR_tID_00045424	Evolinc_SR_gID_039013	A04	5197384	5197682	Short read Evolinc unstranded	No	Bra032723	-5664	Bra032722	14018	NA	299	NA	NA	NA	NA	NA	NA	NA	NA	NA	NA	NA	NA	NA	NA	NA	NA	NA	NA	NA	NA	NA	NA	NA	NA
Evolinc_SR_tID_00042085	Evolinc_SR_gID_036462	A04	5198564	5199352	Short read Evolinc	yes	Bra032723	-6844	Bra032722	12348	yes	789	callus	0.775171	NA	NA	NA	NA	NA	NA	NA	NA	NA	NA	NA	NA	NA	NA	NA	NA	NA	NA	NA	NA	NA	NA
Evolinc_SR_tID_00042086	Evolinc_SR_gID_036462	A04	5198654	5210631	Short read Evolinc	yes	Bra032723	-6934	Bra032722	1069	yes	502	callus	0.775171	NA	NA	NA	NA	NA	NA	NA	NA	NA	NA	NA	NA	NA	NA	NA	NA	NA	NA	NA	NA	NA	NA
Evolinc_SR_tID_00045425	Evolinc_SR_gID_039014	A04	5199717	5200012	Short read Evolinc unstranded	yes	Bra032723	-7997	Bra032722	11688	yes	296	silique	0.910181	NA	NA	NA	NA	NA	NA	NA	NA	NA	NA	NA	NA	NA	NA	NA	NA	NA	NA	NA	NA	NA	NA
Evolinc_SR_tID_00045426	Evolinc_SR_gID_039015	A04	5200890	5201117	Short read Evolinc unstranded	yes	Bra032723	-9170	Bra032722	10583	NA	228	NA	NA	NA	NA	NA	NA	NA	NA	NA	NA	NA	NA	NA	NA	NA	NA	NA	NA	NA	NA	NA	NA	NA	NA
Evolinc_SR_tID_00045427	Evolinc_SR_gID_039016	A04	5202480	5203341	Short read Evolinc unstranded	yes	Bra032723	-10760	Bra032722	8359	yes	862	NA	NA	seedling	0.0179102	0.107461	NA	NA	NA	NA	NA	NA	NA	NA	NA	NA	NA	NA	NA	NA	NA	NA	NA	NA	NA
Evolinc_SR_tID_00045429	Evolinc_SR_gID_039017	A04	5205020	5205623	Short read Evolinc unstranded	yes	Bra032723	-13300	Bra032722	6077	yes	604	embryo_average	0.953372	NA	NA	NA	NA	NA	NA	NA	NA	NA	NA	NA	NA	NA	NA	NA	NA	NA	NA	NA	NA	NA	NA
Evolinc_SR_tID_00045431	Evolinc_SR_gID_039018	A04	5206943	5207554	Short read Evolinc unstranded	yes	Bra032723	-15223	Bra032722	4146	NA	612	embryo_average	1	NA	NA	NA	NA	NA	NA	NA	NA	NA	NA	NA	NA	NA	NA	NA	NA	NA	NA	NA	NA	NA	NA
Evolinc_SR_tID_00043459	Evolinc_SR_gID_037318	A04	5207704	5208293	Short read Evolinc	yes	Bra032723	-15984	Bra032722	3407	NA	291	NA	NA	NA	NA	NA	NA	NA	NA	NA	NA	NA	NA	NA	NA	NA	NA	NA	NA	NA	NA	NA	NA	NA	NA
Evolinc_SR_tID_00042087	Evolinc_SR_gID_036463	A04	5207707	5208291	Short read Evolinc	yes	Bra032723	-15987	Bra032722	3409	NA	286	Fertilized_ovules_average	0.951786	NA	NA	NA	NA	NA	NA	NA	NA	NA	NA	NA	NA	NA	NA	NA	NA	NA	NA	NA	NA	NA	NA
Evolinc_SR_tID_00045432	Evolinc_SR_gID_039019	A04	5214430	5214659	Short read Evolinc unstranded	No	Bra032722	-260	Bra032721	3855	NA	230	NA	NA	NA	NA	NA	NA	NA	NA	NA	NA	NA	NA	NA	NA	NA	NA	NA	NA	NA	NA	NA	NA	NA	NA
Evolinc_SR_tID_00045433	Evolinc_SR_gID_039020	A04	5214831	5216474	Short read Evolinc unstranded	yes	Bra032722	-661	Bra032721	2040	NA	1644	inflorescence_meristem_average	0.935296	NA	NA	NA	NA	NA	NA	NA	NA	NA	NA	NA	NA	NA	NA	NA	NA	NA	NA	NA	NA	NA	NA
Evolinc_SR_tID_00043460	Evolinc_SR_gID_037319	A04	5219058	5219430	Short read Evolinc	yes	Bra032721	-5	Bra032720	1732	yes	373	leaf2_average	0.377345	flower	13.4222	17.4501	gene:Bra032721	NA	0.822779	NA	-5	NA	gene:Bra032721	0.822779	200	NA	NA	NA	NA	NA	NA	NA	NA	NA	yes
Evolinc_SR_tID_00045434	Evolinc_SR_gID_039021	A04	5219503	5219876	Short read Evolinc unstranded	No	Bra032721	-450	Bra032720	1286	NA	374	NA	NA	NA	NA	NA	NA	NA	NA	NA	NA	NA	NA	NA	NA	NA	NA	NA	NA	NA	NA	NA	NA	NA	NA
Evolinc_SR_tID_00045435	Evolinc_SR_gID_039022	A04	5220025	5220486	Short read Evolinc unstranded	No	Bra032721	-972	Bra032720	676	NA	462	NA	NA	NA	NA	NA	NA	NA	NA	NA	NA	NA	NA	NA	NA	NA	NA	NA	NA	NA	NA	NA	NA	NA	NA
Evolinc_SR_tID_00045436	Evolinc_SR_gID_039023	A04	5223824	5229219	Short read Evolinc unstranded	yes	Bra032720	-2052	Bra032719	1257	NA	5396	NA	NA	NA	NA	NA	NA	NA	NA	NA	NA	NA	NA	NA	NA	NA	NA	NA	NA	NA	NA	NA	NA	NA	NA
Evolinc_SR_tID_00045437	Evolinc_SR_gID_039024	A04	5229432	5230349	Short read Evolinc unstranded	yes	Bra032720	-7660	Bra032719	127	NA	918	NA	NA	NA	NA	NA	NA	NA	NA	NA	NA	NA	NA	NA	NA	NA	NA	NA	NA	NA	NA	NA	NA	NA	NA
Evolinc_SR_tID_00042088	Evolinc_SR_gID_036464	A04	5234529	5235298	Short read Evolinc	yes	Bra032718	-870	Bra032717	990	NA	664	Pollen	0.993898	NA	NA	NA	NA	NA	NA	NA	NA	NA	NA	NA	NA	NA	NA	NA	NA	NA	NA	NA	NA	NA	NA
Evolinc_SR_tID_00043461	Evolinc_SR_gID_037320	A04	5235198	5235602	Short read Evolinc	yes	Bra032718	-1539	Bra032717	686	NA	313	silique	1	NA	NA	NA	NA	NA	NA	NA	NA	NA	NA	NA	NA	NA	NA	NA	NA	NA	NA	NA	NA	NA	NA
Evolinc_SR_tID_00045438	Evolinc_SR_gID_039025	A04	5237601	5237985	Short read Evolinc unstranded	yes	Bra032717	-315	Bra032716	6304	NA	385	NA	NA	NA	NA	NA	NA	NA	NA	NA	NA	NA	NA	NA	NA	NA	NA	NA	NA	NA	NA	NA	NA	NA	NA
Evolinc_SR_tID_00045439	Evolinc_SR_gID_039026	A04	5238317	5239726	Short read Evolinc unstranded	yes	Bra032717	-1031	Bra032716	4563	NA	1410	NA	NA	NA	NA	NA	NA	NA	NA	NA	NA	NA	NA	NA	NA	NA	NA	NA	NA	NA	NA	NA	NA	NA	NA
Evolinc_SR_tID_00045440	Evolinc_SR_gID_039027	A04	5240011	5244169	Short read Evolinc unstranded	yes	Bra032717	-2725	Bra032716	120	NA	4159	NA	NA	NA	NA	NA	NA	NA	NA	NA	NA	NA	NA	NA	NA	NA	NA	NA	NA	NA	NA	NA	NA	NA	NA
Evolinc_SR_tID_00045441	Evolinc_SR_gID_039028	A04	5246956	5248618	Short read Evolinc unstranded	yes	Bra032716	-2130	Bra032715	3650	NA	1663	NA	NA	NA	NA	NA	NA	NA	NA	NA	NA	NA	NA	NA	NA	NA	NA	NA	NA	NA	NA	NA	NA	NA	NA
Evolinc_SR_tID_00045442	Evolinc_SR_gID_039029	A04	5248751	5250936	Short read Evolinc unstranded	yes	Bra032716	-3925	Bra032715	1332	NA	2186	NA	NA	NA	NA	NA	NA	NA	NA	NA	NA	NA	NA	NA	NA	NA	NA	NA	NA	NA	NA	NA	NA	NA	NA
Evolinc_SR_tID_00045443	Evolinc_SR_gID_039030	A04	5251013	5252244	Short read Evolinc unstranded	yes	Bra032716	-6187	Bra032715	24	NA	1232	NA	NA	NA	NA	NA	NA	NA	NA	NA	NA	NA	NA	NA	NA	NA	NA	NA	NA	NA	NA	NA	NA	NA	NA
Evolinc_SR_tID_00045444	Evolinc_SR_gID_039031	A04	5257853	5258255	Short read Evolinc unstranded	No	Bra032715	-4397	Bra032714	2205	NA	403	NA	NA	NA	NA	NA	NA	NA	NA	NA	NA	NA	NA	NA	NA	NA	NA	NA	NA	NA	NA	NA	NA	NA	NA
Evolinc_SR_tID_00045445	Evolinc_SR_gID_039032	A04	5265746	5267943	Short read Evolinc unstranded	yes	Bra032714	-2006	Bra032713	212	NA	2198	NA	NA	NA	NA	NA	NA	NA	NA	NA	NA	NA	NA	NA	NA	NA	NA	NA	NA	NA	NA	NA	NA	NA	NA
Evolinc_SR_tID_00045446	Evolinc_SR_gID_039033	A04	5275312	5275718	Short read Evolinc unstranded	No	Bra032712	-779	Bra032711	9555	NA	407	NA	NA	NA	NA	NA	NA	NA	NA	NA	NA	NA	NA	NA	NA	NA	NA	NA	NA	NA	NA	NA	NA	NA	NA
Evolinc_SR_tID_00045447	Evolinc_SR_gID_039034	A04	5276044	5276536	Short read Evolinc unstranded	yes	Bra032712	-1511	Bra032711	8737	NA	493	NA	NA	NA	NA	NA	NA	NA	NA	NA	NA	NA	NA	NA	NA	NA	NA	NA	NA	NA	NA	NA	NA	NA	NA
Evolinc_SR_tID_00042093	Evolinc_SR_gID_036466	A04	5276594	5278752	Short read Evolinc	yes	Bra032712	-2061	Bra032711	6521	yes	2095	stem	0.816808	NA	NA	NA	gene:Bra032712	gene:Bra032711	-0.19309	0.170637	-2061	6521	gene:Bra032713	-0.687791	5000	gene:Bra032712	gene:Bra032711	-0.834591	0.831924	-2061	6521	gene:Bra032712	-0.834591	5000	NA
Evolinc_SR_tID_00045448	Evolinc_SR_gID_039035	A04	5278899	5279215	Short read Evolinc unstranded	yes	Bra032712	-4366	Bra032711	6058	NA	317	inflorescence_meristem_average	0.830819	NA	NA	NA	NA	NA	NA	NA	NA	NA	NA	NA	NA	NA	NA	NA	NA	NA	NA	NA	NA	NA	NA
Evolinc_SR_tID_00045449	Evolinc_SR_gID_039036	A04	5279609	5280008	Short read Evolinc unstranded	yes	Bra032712	-5076	Bra032711	5265	NA	400	inflorescence_meristem_average	0.916963	NA	NA	NA	NA	NA	NA	NA	NA	NA	NA	NA	NA	NA	NA	NA	NA	NA	NA	NA	NA	NA	NA
Evolinc_SR_tID_00045450	Evolinc_SR_gID_039037	A04	5281327	5281860	Short read Evolinc unstranded	yes	Bra032712	-6794	Bra032711	3413	NA	534	NA	NA	NA	NA	NA	NA	NA	NA	NA	NA	NA	NA	NA	NA	NA	NA	NA	NA	NA	NA	NA	NA	NA	NA
Evolinc_SR_tID_00045451	Evolinc_SR_gID_039038	A04	5281948	5283046	Short read Evolinc unstranded	yes	Bra032712	-7415	Bra032711	2227	NA	1099	NA	NA	NA	NA	NA	NA	NA	NA	NA	NA	NA	NA	NA	NA	NA	NA	NA	NA	NA	NA	NA	NA	NA	NA
Evolinc_SR_tID_00045452	Evolinc_SR_gID_039039	A04	5283756	5284921	Short read Evolinc unstranded	yes	Bra032712	-9223	Bra032711	352	NA	1166	NA	NA	NA	NA	NA	NA	NA	NA	NA	NA	NA	NA	NA	NA	NA	NA	NA	NA	NA	NA	NA	NA	NA	NA
Evolinc_LR_tID_00001416	Evolinc_LR_gID_001120	A04	5288583	5291594	Nanopore Evolinc	yes	Bra032711	-928	Bra032710	1529	NA	2815	Fertilized_ovules_average	0.626347	seedling	0.599349	0.754711	gene:Bra032711	NA	-0.181791	NA	-928	NA	NA	NA	NA	NA	NA	NA	NA	NA	NA	NA	NA	NA	yes
Evolinc_SR_tID_00045453	Evolinc_SR_gID_039040	A04	5291721	5293049	Short read Evolinc unstranded	yes	Bra032711	-4066	Bra032710	74	NA	1329	Pollen	0.967766	NA	NA	NA	NA	NA	NA	NA	NA	NA	NA	NA	NA	NA	NA	NA	NA	NA	NA	NA	NA	NA	NA
Evolinc_SR_tID_00045454	Evolinc_SR_gID_039041	A04	5296722	5296972	Short read Evolinc unstranded	yes	Bra032710	-2719	Bra032709	3224	NA	251	NA	NA	NA	NA	NA	NA	NA	NA	NA	NA	NA	NA	NA	NA	NA	NA	NA	NA	NA	NA	NA	NA	NA	NA
Evolinc_SR_tID_00042095	Evolinc_SR_gID_036467	A04	5297109	5299777	Short read Evolinc	yes	Bra032710	-3106	Bra032709	419	NA	2669	NA	NA	NA	NA	NA	NA	NA	NA	NA	NA	NA	NA	NA	NA	NA	NA	NA	NA	NA	NA	NA	NA	NA	NA
Evolinc_SR_tID_00045455	Evolinc_SR_gID_039042	A04	5313898	5314184	Short read Evolinc unstranded	No	Bra032706	-1353	Bra032705	9010	NA	287	NA	NA	NA	NA	NA	NA	NA	NA	NA	NA	NA	NA	NA	NA	NA	NA	NA	NA	NA	NA	NA	NA	NA	NA
Evolinc_SR_tID_00043465	Evolinc_SR_gID_037321	A04	5315503	5318018	Short read Evolinc	yes	Bra032706	-2958	Bra032705	5176	NA	992	NA	NA	NA	NA	NA	NA	NA	NA	NA	NA	NA	NA	NA	NA	NA	NA	NA	NA	NA	NA	NA	NA	NA	NA
Evolinc_SR_tID_00042098	Evolinc_SR_gID_036468	A04	5315671	5317487	Short read Evolinc	yes	Bra032706	-3126	Bra032705	5707	NA	293	NA	NA	NA	NA	NA	NA	NA	NA	NA	NA	NA	NA	NA	NA	NA	NA	NA	NA	NA	NA	NA	NA	NA	NA
Evolinc_SR_tID_00043466	Evolinc_SR_gID_037322	A04	5319161	5322778	Short read Evolinc	yes	Bra032706	-6616	Bra032705	416	NA	3115	NA	NA	NA	NA	NA	NA	NA	NA	NA	NA	NA	NA	NA	NA	NA	NA	NA	NA	NA	NA	NA	NA	NA	NA
Evolinc_SR_tID_00045456	Evolinc_SR_gID_039043	A04	5346757	5347152	Short read Evolinc unstranded	No	Bra032705	-2241	Bra032704	8546	NA	396	NA	NA	NA	NA	NA	NA	NA	NA	NA	NA	NA	NA	NA	NA	NA	NA	NA	NA	NA	NA	NA	NA	NA	NA
Evolinc_SR_tID_00045457	Evolinc_SR_gID_039044	A04	5347235	5347495	Short read Evolinc unstranded	No	Bra032705	-2719	Bra032704	8203	NA	261	NA	NA	NA	NA	NA	NA	NA	NA	NA	NA	NA	NA	NA	NA	NA	NA	NA	NA	NA	NA	NA	NA	NA	NA
Evolinc_SR_tID_00045458	Evolinc_SR_gID_039045	A04	5347714	5349507	Short read Evolinc unstranded	yes	Bra032705	-3198	Bra032704	6191	NA	1794	inflorescence_meristem_average	0.836186	NA	NA	NA	NA	NA	NA	NA	NA	NA	NA	NA	NA	NA	NA	NA	NA	NA	NA	NA	NA	NA	NA
Evolinc_SR_tID_00045459	Evolinc_SR_gID_039046	A04	5349563	5349845	Short read Evolinc unstranded	No	Bra032705	-5047	Bra032704	5853	NA	283	NA	NA	NA	NA	NA	NA	NA	NA	NA	NA	NA	NA	NA	NA	NA	NA	NA	NA	NA	NA	NA	NA	NA	NA
Evolinc_SR_tID_00045460	Evolinc_SR_gID_039047	A04	5350005	5350316	Short read Evolinc unstranded	No	Bra032705	-5489	Bra032704	5382	NA	312	inflorescence_meristem_average	1	NA	NA	NA	NA	NA	NA	NA	NA	NA	NA	NA	NA	NA	NA	NA	NA	NA	NA	NA	NA	NA	NA
Evolinc_SR_tID_00045461	Evolinc_SR_gID_039048	A04	5351007	5351361	Short read Evolinc unstranded	No	Bra032705	-6491	Bra032704	4337	NA	355	NA	NA	NA	NA	NA	NA	NA	NA	NA	NA	NA	NA	NA	NA	NA	NA	NA	NA	NA	NA	NA	NA	NA	NA
Evolinc_SR_tID_00045462	Evolinc_SR_gID_039049	A04	5352396	5352660	Short read Evolinc unstranded	No	Bra032705	-7880	Bra032704	3038	NA	265	endosperm_average	0.937466	NA	NA	NA	NA	NA	NA	NA	NA	NA	NA	NA	NA	NA	NA	NA	NA	NA	NA	NA	NA	NA	NA
Evolinc_SR_tID_00045463	Evolinc_SR_gID_039050	A04	5352812	5353658	Short read Evolinc unstranded	yes	Bra032705	-8296	Bra032704	2040	NA	847	leaf3_average	0.854488	NA	NA	NA	NA	NA	NA	NA	NA	NA	NA	NA	NA	NA	NA	NA	NA	NA	NA	NA	NA	NA	NA
Evolinc_SR_tID_00045464	Evolinc_SR_gID_039051	A04	5356409	5357956	Short read Evolinc unstranded	yes	Bra032704	-22	Bra032703	1995	NA	1548	NA	NA	NA	NA	NA	NA	NA	NA	NA	NA	NA	NA	NA	NA	NA	NA	NA	NA	NA	NA	NA	NA	NA	NA
Evolinc_SR_tID_00045465	Evolinc_SR_gID_039052	A04	5358923	5359848	Short read Evolinc unstranded	yes	Bra032704	-2536	Bra032703	103	NA	926	silique	1	NA	NA	NA	NA	NA	NA	NA	NA	NA	NA	NA	NA	NA	NA	NA	NA	NA	NA	NA	NA	NA	NA
Evolinc_SR_tID_00045466	Evolinc_SR_gID_039053	A04	5364732	5369434	Short read Evolinc unstranded	yes	Bra032703	-2044	Bra032702	3477	NA	4703	Pollen	0.9894	NA	NA	NA	NA	NA	NA	NA	NA	NA	NA	NA	NA	NA	NA	NA	NA	NA	NA	NA	NA	NA	NA
Evolinc_SR_tID_00042101	Evolinc_SR_gID_036469	A04	5369494	5372173	Short read Evolinc	yes	Bra032703	-6806	Bra032702	738	NA	2680	Pollen	0.975847	flower	0.0425497	0.139367	gene:Bra032703	NA	-0.138317	NA	-6806	NA	NA	NA	NA	NA	NA	NA	NA	NA	NA	NA	NA	NA	NA
Evolinc_SR_tID_00045467	Evolinc_SR_gID_039054	A04	5372260	5372883	Short read Evolinc unstranded	yes	Bra032703	-9572	Bra032702	28	NA	624	NA	NA	NA	NA	NA	NA	NA	NA	NA	NA	NA	NA	NA	NA	NA	NA	NA	NA	NA	NA	NA	NA	NA	NA
Evolinc_SR_tID_00045468	Evolinc_SR_gID_039055	A04	5375297	5376018	Short read Evolinc unstranded	yes	Bra032702	-2143	Bra032701	369	NA	722	NA	NA	NA	NA	NA	NA	NA	NA	NA	NA	NA	NA	NA	NA	NA	NA	NA	NA	NA	NA	NA	NA	NA	NA
Evolinc_SR_tID_00042102	Evolinc_SR_gID_036470	A04	5381596	5382454	Short read Evolinc	yes	Bra032700	-433	Bra032699	923	NA	368	NA	NA	NA	NA	NA	NA	NA	NA	NA	NA	NA	NA	NA	NA	NA	NA	NA	NA	NA	NA	NA	NA	NA	NA
Evolinc_SR_tID_00043467	Evolinc_SR_gID_037323	A04	5391608	5394134	Short read Evolinc	yes	Bra032698	-19	Bra032697	10888	yes	636	Fertilized_ovules_average	0.696238	seedling	0.0948008	0.390605	gene:Bra032698	gene:Bra032697	-0.403433	-0.118891	-19	10888	NA	NA	NA	NA	NA	NA	NA	NA	NA	NA	NA	NA	NA
Evolinc_SR_tID_00043468	Evolinc_SR_gID_037323	A04	5393138	5394134	Short read Evolinc	yes	Bra032698	-1549	Bra032697	10888	yes	997	Fertilized_ovules_average	0.696238	seedling	0.0948008	0.390605	gene:Bra032698	gene:Bra032697	-0.403433	-0.118891	-19	10888	NA	NA	NA	NA	NA	NA	NA	NA	NA	NA	NA	NA	NA
Evolinc_SR_tID_00045469	Evolinc_SR_gID_039056	A04	5394268	5394561	Short read Evolinc unstranded	No	Bra032698	-2679	Bra032697	10461	NA	294	NA	NA	NA	NA	NA	NA	NA	NA	NA	NA	NA	NA	NA	NA	NA	NA	NA	NA	NA	NA	NA	NA	NA	NA
Evolinc_SR_tID_00045470	Evolinc_SR_gID_039057	A04	5396107	5398451	Short read Evolinc unstranded	yes	Bra032698	-4518	Bra032697	6571	NA	2345	NA	NA	NA	NA	NA	NA	NA	NA	NA	NA	NA	NA	NA	NA	NA	NA	NA	NA	NA	NA	NA	NA	NA	NA
Evolinc_SR_tID_00045471	Evolinc_SR_gID_039058	A04	5398572	5398827	Short read Evolinc unstranded	yes	Bra032698	-6983	Bra032697	6195	NA	256	NA	NA	NA	NA	NA	NA	NA	NA	NA	NA	NA	NA	NA	NA	NA	NA	NA	NA	NA	NA	NA	NA	NA	NA
Evolinc_LR_tID_00001417	Evolinc_LR_gID_001121	A04	5398873	5399951	Nanopore Evolinc	yes	Bra032698	-7284	Bra032697	5071	NA	396	Fertilized_ovules_average	0.849667	leaf	0.613784	1.39084	NA	NA	NA	NA	NA	NA	NA	NA	NA	NA	NA	NA	NA	NA	NA	NA	NA	NA	NA
Evolinc_SR_tID_00042103	Evolinc_SR_gID_036471	A04	5399981	5401710	Short read Evolinc	yes	Bra032698	-8392	Bra032697	3312	NA	1730	Fertilized_ovules_average	0.857667	NA	NA	NA	NA	NA	NA	NA	NA	NA	NA	NA	NA	NA	NA	NA	NA	NA	NA	NA	NA	NA	NA
Evolinc_SR_tID_00045472	Evolinc_SR_gID_039059	A04	5402193	5404512	Short read Evolinc unstranded	yes	Bra032698	-10604	Bra032697	510	NA	2320	NA	NA	NA	NA	NA	NA	NA	NA	NA	NA	NA	NA	NA	NA	NA	NA	NA	NA	NA	NA	NA	NA	NA	NA
Evolinc_SR_tID_00045473	Evolinc_SR_gID_039060	A04	5404767	5404999	Short read Evolinc unstranded	yes	Bra032698	-13178	Bra032697	23	NA	233	leaf2_average	0.723653	seedling	46.1504	117.242	gene:Bra032698	gene:Bra032697	-0.20545	0.0378167	-13178	23	NA	NA	NA	gene:Bra032697	NA	-0.335364	NA	23	NA	NA	NA	NA	yes
Evolinc_SR_tID_00045474	Evolinc_SR_gID_039061	A04	5418026	5419877	Short read Evolinc unstranded	yes	Bra032696	-139	Bra032695	1808	NA	1852	NA	NA	NA	NA	NA	NA	NA	NA	NA	NA	NA	NA	NA	NA	NA	NA	NA	NA	NA	NA	NA	NA	NA	NA
Evolinc_SR_tID_00045475	Evolinc_SR_gID_039062	A04	5420110	5421520	Short read Evolinc unstranded	yes	Bra032696	-2223	Bra032695	165	NA	1411	NA	NA	NA	NA	NA	NA	NA	NA	NA	NA	NA	NA	NA	NA	NA	NA	NA	NA	NA	NA	NA	NA	NA	NA
Evolinc_SR_tID_00045476	Evolinc_SR_gID_039063	A04	5424798	5425157	Short read Evolinc unstranded	yes	Bra032695	-2310	Bra032694	10090	NA	360	NA	NA	NA	NA	NA	NA	NA	NA	NA	NA	NA	NA	NA	NA	NA	NA	NA	NA	NA	NA	NA	NA	NA	NA
Evolinc_SR_tID_00043469	Evolinc_SR_gID_037324	A04	5425426	5428051	Short read Evolinc	yes	Bra032695	-2938	Bra032694	7196	NA	2626	leaf2_average	0.774061	NA	NA	NA	NA	NA	NA	NA	NA	NA	NA	NA	NA	gene:Bra032695	NA	0.415325	NA	-2938	NA	NA	NA	NA	NA
Evolinc_SR_tID_00042104	Evolinc_SR_gID_036472	A04	5428349	5428579	Short read Evolinc	yes	Bra032695	-5861	Bra032694	6668	NA	231	NA	NA	NA	NA	NA	NA	NA	NA	NA	NA	NA	NA	NA	NA	NA	NA	NA	NA	NA	NA	NA	NA	NA	NA
Evolinc_SR_tID_00042105	Evolinc_SR_gID_036473	A04	5428751	5429351	Short read Evolinc	yes	Bra032695	-6263	Bra032694	5896	yes	528	NA	NA	NA	NA	NA	NA	NA	NA	NA	NA	NA	NA	NA	NA	gene:Bra032695	NA	-0.207029	NA	-6263	NA	NA	NA	NA	NA
Evolinc_SR_tID_00045477	Evolinc_SR_gID_039064	A04	5432627	5435163	Short read Evolinc unstranded	yes	Bra032695	-10139	Bra032694	84	NA	2537	NA	NA	NA	NA	NA	NA	NA	NA	NA	NA	NA	NA	NA	NA	NA	NA	NA	NA	NA	NA	NA	NA	NA	NA
Evolinc_SR_tID_00045478	Evolinc_SR_gID_039065	A04	5439049	5439424	Short read Evolinc unstranded	yes	Bra032694	-2135	Bra032693	4258	NA	376	NA	NA	NA	NA	NA	NA	NA	NA	NA	NA	NA	NA	NA	NA	NA	NA	NA	NA	NA	NA	NA	NA	NA	NA
Evolinc_SR_tID_00045479	Evolinc_SR_gID_039066	A04	5439652	5440983	Short read Evolinc unstranded	yes	Bra032694	-2738	Bra032693	2699	NA	1332	NA	NA	NA	NA	NA	NA	NA	NA	NA	NA	NA	NA	NA	NA	NA	NA	NA	NA	NA	NA	NA	NA	NA	NA
Evolinc_SR_tID_00045480	Evolinc_SR_gID_039067	A04	5441642	5443540	Short read Evolinc unstranded	yes	Bra032694	-4728	Bra032693	142	NA	1899	NA	NA	NA	NA	NA	NA	NA	NA	NA	NA	NA	NA	NA	NA	NA	NA	NA	NA	NA	NA	NA	NA	NA	NA
Evolinc_SR_tID_00042106	Evolinc_SR_gID_036474	A04	5446593	5447532	Short read Evolinc	yes	Bra032693	-2119	Bra032692	299	NA	602	NA	NA	NA	NA	NA	NA	NA	NA	NA	NA	NA	NA	NA	NA	NA	NA	NA	NA	NA	NA	NA	NA	NA	NA
Evolinc_SR_tID_00043470	Evolinc_SR_gID_037325	A04	5448659	5449584	Short read Evolinc	yes	Bra032692	-43	Bra032691	14442	NA	926	callus	0.603693	seedling	0.0470083	0.28205	NA	NA	NA	NA	NA	NA	NA	NA	NA	gene:Bra032692	gene:Bra032691	-0.244187	0.303551	-43	14442	NA	NA	NA	NA
Evolinc_SR_tID_00045481	Evolinc_SR_gID_039068	A04	5449653	5454166	Short read Evolinc unstranded	yes	Bra032692	-1037	Bra032691	9860	NA	4514	NA	NA	NA	NA	NA	NA	NA	NA	NA	NA	NA	NA	NA	NA	NA	NA	NA	NA	NA	NA	NA	NA	NA	NA
Evolinc_SR_tID_00045482	Evolinc_SR_gID_039069	A04	5454272	5454613	Short read Evolinc unstranded	No	Bra032692	-5656	Bra032691	9413	NA	342	NA	NA	NA	NA	NA	NA	NA	NA	NA	NA	NA	NA	NA	NA	NA	NA	NA	NA	NA	NA	NA	NA	NA	NA
Evolinc_SR_tID_00045483	Evolinc_SR_gID_039070	A04	5457755	5458016	Short read Evolinc unstranded	No	Bra032692	-9139	Bra032691	6010	NA	262	NA	NA	NA	NA	NA	NA	NA	NA	NA	NA	NA	NA	NA	NA	NA	NA	NA	NA	NA	NA	NA	NA	NA	NA
Evolinc_SR_tID_00045484	Evolinc_SR_gID_039071	A04	5458810	5459094	Short read Evolinc unstranded	No	Bra032692	-10194	Bra032691	4932	NA	285	NA	NA	NA	NA	NA	NA	NA	NA	NA	NA	NA	NA	NA	NA	NA	NA	NA	NA	NA	NA	NA	NA	NA	NA
Evolinc_SR_tID_00045485	Evolinc_SR_gID_039072	A04	5460014	5460409	Short read Evolinc unstranded	No	Bra032692	-11398	Bra032691	3617	NA	396	NA	NA	NA	NA	NA	NA	NA	NA	NA	NA	NA	NA	NA	NA	NA	NA	NA	NA	NA	NA	NA	NA	NA	NA
Evolinc_SR_tID_00045486	Evolinc_SR_gID_039073	A04	5460903	5461202	Short read Evolinc unstranded	yes	Bra032692	-12287	Bra032691	2824	NA	300	NA	NA	NA	NA	NA	NA	NA	NA	NA	NA	NA	NA	NA	NA	NA	NA	NA	NA	NA	NA	NA	NA	NA	NA
Evolinc_SR_tID_00045487	Evolinc_SR_gID_039074	A04	5461687	5462666	Short read Evolinc unstranded	yes	Bra032692	-13071	Bra032691	1360	NA	980	leaf2_average	0.900631	NA	NA	NA	NA	NA	NA	NA	NA	NA	NA	NA	NA	NA	NA	NA	NA	NA	NA	NA	NA	NA	NA
Evolinc_SR_tID_00045488	Evolinc_SR_gID_039075	A04	5463202	5463730	Short read Evolinc unstranded	yes	Bra032692	-14586	Bra032691	296	NA	529	NA	NA	NA	NA	NA	NA	NA	NA	NA	NA	NA	NA	NA	NA	NA	NA	NA	NA	NA	NA	NA	NA	NA	NA
Evolinc_SR_tID_00042107	Evolinc_SR_gID_036475	A04	5467597	5471444	Short read Evolinc	yes	Bra032690	-355	Bra032689	9853	NA	3380	NA	NA	NA	NA	NA	NA	NA	NA	NA	NA	NA	NA	NA	NA	NA	NA	NA	NA	NA	NA	NA	NA	NA	NA
Evolinc_LR_tID_00001487	Evolinc_LR_gID_001175	A04	5474213	5475072	Nanopore Evolinc	yes	Bra032690	-6971	Bra032689	6225	yes	638	leaf2_average	0.653178	seedling	6.20749	7.87988	gene:Bra032690	gene:Bra032689	-0.286972	-0.180378	-6971	6225	NA	NA	NA	NA	NA	NA	NA	NA	NA	NA	NA	NA	NA
Evolinc_SR_tID_00045489	Evolinc_SR_gID_039076	A04	5475300	5476033	Short read Evolinc unstranded	yes	Bra032690	-8058	Bra032689	5264	NA	734	NA	NA	NA	NA	NA	NA	NA	NA	NA	NA	NA	NA	NA	NA	NA	NA	NA	NA	NA	NA	NA	NA	NA	NA
Evolinc_SR_tID_00045490	Evolinc_SR_gID_039077	A04	5476321	5476580	Short read Evolinc unstranded	yes	Bra032690	-9079	Bra032689	4717	NA	260	Fertilized_ovules_average	1	NA	NA	NA	NA	NA	NA	NA	NA	NA	NA	NA	NA	NA	NA	NA	NA	NA	NA	NA	NA	NA	NA
Evolinc_SR_tID_00045491	Evolinc_SR_gID_039078	A04	5476694	5477234	Short read Evolinc unstranded	yes	Bra032690	-9452	Bra032689	4063	NA	541	NA	NA	NA	NA	NA	NA	NA	NA	NA	NA	NA	NA	NA	NA	NA	NA	NA	NA	NA	NA	NA	NA	NA	NA
Evolinc_SR_tID_00045492	Evolinc_SR_gID_039079	A04	5478273	5478934	Short read Evolinc unstranded	yes	Bra032690	-11031	Bra032689	2363	NA	662	NA	NA	NA	NA	NA	NA	NA	NA	NA	NA	NA	NA	NA	NA	NA	NA	NA	NA	NA	NA	NA	NA	NA	NA
Evolinc_SR_tID_00045493	Evolinc_SR_gID_039080	A04	5479295	5479652	Short read Evolinc unstranded	yes	Bra032690	-12053	Bra032689	1645	NA	358	NA	NA	NA	NA	NA	NA	NA	NA	NA	NA	NA	NA	NA	NA	NA	NA	NA	NA	NA	NA	NA	NA	NA	NA
Evolinc_SR_tID_00045494	Evolinc_SR_gID_039081	A04	5479949	5480207	Short read Evolinc unstranded	yes	Bra032690	-12707	Bra032689	1090	NA	259	NA	NA	NA	NA	NA	NA	NA	NA	NA	NA	NA	NA	NA	NA	NA	NA	NA	NA	NA	NA	NA	NA	NA	NA
Evolinc_SR_tID_00042109	Evolinc_SR_gID_036477	A04	5480947	5481169	Short read Evolinc	yes	Bra032690	-13705	Bra032689	128	NA	223	inflorescence_meristem_average	0.603723	seedling	16.0198	29.1755	NA	NA	NA	NA	NA	NA	NA	NA	NA	NA	NA	NA	NA	NA	NA	NA	NA	NA	yes
Evolinc_SR_tID_00042110	Evolinc_SR_gID_036478	A04	5489671	5490166	Short read Evolinc	yes	Bra032689	-8	Bra032688	8161	yes	408	Fertilized_ovules_average	0.521477	leaf	1.02391	1.63625	gene:Bra032689	NA	-0.10601	NA	-8	NA	NA	NA	NA	NA	NA	NA	NA	NA	NA	NA	NA	NA	NA
Evolinc_SR_tID_00045495	Evolinc_SR_gID_039082	A04	5492138	5495131	Short read Evolinc unstranded	yes	Bra032689	-2475	Bra032688	3196	NA	2994	NA	NA	NA	NA	NA	NA	NA	NA	NA	NA	NA	NA	NA	NA	NA	NA	NA	NA	NA	NA	NA	NA	NA	NA
Evolinc_SR_tID_00045496	Evolinc_SR_gID_039083	A04	5495412	5496190	Short read Evolinc unstranded	yes	Bra032689	-5749	Bra032688	2137	NA	779	NA	NA	NA	NA	NA	NA	NA	NA	NA	NA	NA	NA	NA	NA	NA	NA	NA	NA	NA	NA	NA	NA	NA	NA
Evolinc_SR_tID_00045497	Evolinc_SR_gID_039084	A04	5499516	5501554	Short read Evolinc unstranded	yes	Bra032688	-56	Bra032687	26997	NA	2039	NA	NA	NA	NA	NA	NA	NA	NA	NA	NA	NA	NA	NA	NA	NA	NA	NA	NA	NA	NA	NA	NA	NA	NA
Evolinc_SR_tID_00042111	Evolinc_SR_gID_036479	A04	5502022	5507809	Short read Evolinc	yes	Bra032688	-2562	Bra032687	20742	NA	5691	inflorescence_meristem_average	0.994263	NA	NA	NA	NA	NA	NA	NA	NA	NA	NA	NA	NA	gene:Bra032687	NA	-0.404807	NA	20742	NA	NA	NA	NA	NA
Evolinc_SR_tID_00045498	Evolinc_SR_gID_039085	A04	5507970	5509133	Short read Evolinc unstranded	yes	Bra032688	-8510	Bra032687	19418	NA	1164	NA	NA	NA	NA	NA	NA	NA	NA	NA	NA	NA	NA	NA	NA	NA	NA	NA	NA	NA	NA	NA	NA	NA	NA
Evolinc_SR_tID_00045499	Evolinc_SR_gID_039086	A04	5509543	5510179	Short read Evolinc unstranded	yes	Bra032688	-10083	Bra032687	18372	NA	637	NA	NA	NA	NA	NA	NA	NA	NA	NA	NA	NA	NA	NA	NA	NA	NA	NA	NA	NA	NA	NA	NA	NA	NA
Evolinc_SR_tID_00045500	Evolinc_SR_gID_039087	A04	5511376	5511949	Short read Evolinc unstranded	yes	Bra032688	-11916	Bra032687	16602	NA	574	root_average	1	NA	NA	NA	NA	NA	NA	NA	NA	NA	NA	NA	NA	NA	NA	NA	NA	NA	NA	NA	NA	NA	NA
Evolinc_SR_tID_00045501	Evolinc_SR_gID_039088	A04	5512001	5513207	Short read Evolinc unstranded	yes	Bra032688	-12541	Bra032687	15344	NA	1207	NA	NA	NA	NA	NA	NA	NA	NA	NA	NA	NA	NA	NA	NA	NA	NA	NA	NA	NA	NA	NA	NA	NA	NA
Evolinc_SR_tID_00045502	Evolinc_SR_gID_039089	A04	5513287	5513542	Short read Evolinc unstranded	No	Bra032688	-13827	Bra032687	15009	NA	256	NA	NA	NA	NA	NA	NA	NA	NA	NA	NA	NA	NA	NA	NA	NA	NA	NA	NA	NA	NA	NA	NA	NA	NA
Evolinc_SR_tID_00045503	Evolinc_SR_gID_039090	A04	5513673	5514429	Short read Evolinc unstranded	yes	Bra032688	-14213	Bra032687	14122	NA	757	NA	NA	NA	NA	NA	NA	NA	NA	NA	NA	NA	NA	NA	NA	NA	NA	NA	NA	NA	NA	NA	NA	NA	NA
Evolinc_SR_tID_00045504	Evolinc_SR_gID_039091	A04	5514823	5516048	Short read Evolinc unstranded	yes	Bra032688	-15363	Bra032687	12503	NA	1226	NA	NA	NA	NA	NA	NA	NA	NA	NA	NA	NA	NA	NA	NA	NA	NA	NA	NA	NA	NA	NA	NA	NA	NA
Evolinc_SR_tID_00043473	Evolinc_SR_gID_037327	A04	5516357	5519605	Short read Evolinc	yes	Bra032688	-16897	Bra032687	8946	NA	2902	NA	NA	NA	NA	NA	NA	NA	NA	NA	NA	NA	NA	NA	NA	NA	NA	NA	NA	NA	NA	NA	NA	NA	NA
Evolinc_SR_tID_00045505	Evolinc_SR_gID_039092	A04	5521710	5522818	Short read Evolinc unstranded	yes	Bra032688	-22250	Bra032687	5733	NA	1109	NA	NA	NA	NA	NA	NA	NA	NA	NA	NA	NA	NA	NA	NA	NA	NA	NA	NA	NA	NA	NA	NA	NA	NA
Evolinc_SR_tID_00045506	Evolinc_SR_gID_039093	A04	5523102	5523372	Short read Evolinc unstranded	No	Bra032688	-23642	Bra032687	5179	NA	271	NA	NA	NA	NA	NA	NA	NA	NA	NA	NA	NA	NA	NA	NA	NA	NA	NA	NA	NA	NA	NA	NA	NA	NA
Evolinc_SR_tID_00045507	Evolinc_SR_gID_039094	A04	5523589	5524723	Short read Evolinc unstranded	yes	Bra032688	-24129	Bra032687	3828	NA	1135	NA	NA	NA	NA	NA	NA	NA	NA	NA	NA	NA	NA	NA	NA	NA	NA	NA	NA	NA	NA	NA	NA	NA	NA
Evolinc_SR_tID_00045508	Evolinc_SR_gID_039095	A04	5524831	5525957	Short read Evolinc unstranded	yes	Bra032688	-25371	Bra032687	2594	NA	1127	NA	NA	NA	NA	NA	NA	NA	NA	NA	NA	NA	NA	NA	NA	NA	NA	NA	NA	NA	NA	NA	NA	NA	NA
Evolinc_SR_tID_00042112	Evolinc_SR_gID_036480	A04	5528175	5528423	Short read Evolinc	yes	Bra032688	-28715	Bra032687	128	NA	249	Fertilized_ovules_average	0.573745	seedling	1.25298	7.5179	NA	NA	NA	NA	NA	NA	NA	NA	NA	NA	NA	NA	NA	NA	NA	NA	NA	NA	yes
Evolinc_SR_tID_00045509	Evolinc_SR_gID_039096	A04	5530396	5530616	Short read Evolinc unstranded	yes	Bra032687	-20	Bra032686	6814	NA	221	Fertilized_ovules_average	0.716077	NA	NA	NA	NA	NA	NA	NA	NA	NA	NA	NA	NA	NA	NA	NA	NA	NA	NA	NA	NA	NA	yes
Evolinc_LR_tID_00001418	Evolinc_LR_gID_001122	A04	5530915	5532447	Nanopore Evolinc	yes	Bra032687	-539	Bra032686	4983	NA	1439	Fertilized_ovules_average	0.677543	leaf	2.10456	3.13334	gene:Bra032686	NA	0.709267	NA	4983	NA	gene:Bra032686	0.709267	5000	NA	NA	NA	NA	NA	NA	NA	NA	NA	yes
Evolinc_SR_tID_00045510	Evolinc_SR_gID_039097	A04	5532735	5535424	Short read Evolinc unstranded	yes	Bra032687	-2359	Bra032686	2006	NA	2690	NA	NA	NA	NA	NA	NA	NA	NA	NA	NA	NA	NA	NA	NA	NA	NA	NA	NA	NA	NA	NA	NA	NA	NA
Evolinc_SR_tID_00045511	Evolinc_SR_gID_039098	A04	5538941	5539209	Short read Evolinc unstranded	yes	Bra032686	-103	Bra032685	22422	NA	269	NA	NA	NA	NA	NA	NA	NA	NA	NA	NA	NA	NA	NA	NA	NA	NA	NA	NA	NA	NA	NA	NA	NA	NA
Evolinc_SR_tID_00045512	Evolinc_SR_gID_039099	A04	5539311	5542613	Short read Evolinc unstranded	yes	Bra032686	-473	Bra032685	19018	NA	3303	NA	NA	NA	NA	NA	NA	NA	NA	NA	NA	NA	NA	NA	NA	NA	NA	NA	NA	NA	NA	NA	NA	NA	NA
Evolinc_SR_tID_00045513	Evolinc_SR_gID_039100	A04	5542750	5544262	Short read Evolinc unstranded	yes	Bra032686	-3912	Bra032685	17369	NA	1513	Fertilized_ovules_average	0.935534	NA	NA	NA	NA	NA	NA	NA	NA	NA	NA	NA	NA	NA	NA	NA	NA	NA	NA	NA	NA	NA	NA
Evolinc_SR_tID_00045514	Evolinc_SR_gID_039101	A04	5545070	5545964	Short read Evolinc unstranded	yes	Bra032686	-6232	Bra032685	15667	NA	895	callus	1	NA	NA	NA	NA	NA	NA	NA	NA	NA	NA	NA	NA	NA	NA	NA	NA	NA	NA	NA	NA	NA	NA
Evolinc_SR_tID_00045515	Evolinc_SR_gID_039102	A04	5546410	5546802	Short read Evolinc unstranded	yes	Bra032686	-7572	Bra032685	14829	NA	393	NA	NA	NA	NA	NA	NA	NA	NA	NA	NA	NA	NA	NA	NA	NA	NA	NA	NA	NA	NA	NA	NA	NA	NA
Evolinc_SR_tID_00043474	Evolinc_SR_gID_037328	A04	5548169	5552801	Short read Evolinc	yes	Bra032686	-9331	Bra032685	8830	NA	3562	NA	NA	NA	NA	NA	NA	NA	NA	NA	NA	NA	NA	NA	NA	NA	NA	NA	NA	NA	NA	NA	NA	NA	NA
Evolinc_SR_tID_00042113	Evolinc_SR_gID_036481	A04	5549364	5556390	Short read Evolinc	yes	Bra032686	-10526	Bra032685	5241	NA	5496	NA	NA	NA	NA	NA	NA	NA	NA	NA	NA	NA	NA	NA	NA	NA	NA	NA	NA	NA	NA	NA	NA	NA	NA
Evolinc_SR_tID_00045516	Evolinc_SR_gID_039103	A04	5556535	5557652	Short read Evolinc unstranded	yes	Bra032686	-17697	Bra032685	3979	NA	1118	embryo_average	0.895559	NA	NA	NA	NA	NA	NA	NA	NA	NA	NA	NA	NA	gene:Bra032686	gene:Bra032685	0.204524	-0.165688	-17697	3979	NA	NA	NA	NA
Evolinc_SR_tID_00042123	Evolinc_SR_gID_036483	A04	5562026	5562825	Short read Evolinc	yes	Bra032685	-8	Bra032684	13647	NA	629	flower	0.84415	NA	NA	NA	NA	NA	NA	NA	NA	NA	NA	NA	NA	gene:Bra032685	NA	0.797797	NA	-8	NA	gene:Bra032685	0.797797	200	NA
Evolinc_SR_tID_00045517	Evolinc_SR_gID_039104	A04	5564090	5566280	Short read Evolinc unstranded	yes	Bra032685	-2072	Bra032684	10192	NA	2191	NA	NA	NA	NA	NA	NA	NA	NA	NA	NA	NA	NA	NA	NA	NA	NA	NA	NA	NA	NA	NA	NA	NA	NA
Evolinc_SR_tID_00045518	Evolinc_SR_gID_039105	A04	5566392	5567498	Short read Evolinc unstranded	yes	Bra032685	-4374	Bra032684	8974	NA	1107	NA	NA	NA	NA	NA	NA	NA	NA	NA	NA	NA	NA	NA	NA	NA	NA	NA	NA	NA	NA	NA	NA	NA	NA
Evolinc_LR_tID_00001421	Evolinc_LR_gID_001124	A04	5567534	5568530	Nanopore Evolinc	yes	Bra032685	-5516	Bra032684	7942	NA	744	endosperm_average	0.714539	seedling	3.5414	7.43524	NA	NA	NA	NA	NA	NA	NA	NA	NA	NA	NA	NA	NA	NA	NA	NA	NA	NA	NA
Evolinc_SR_tID_00045519	Evolinc_SR_gID_039106	A04	5568933	5569256	Short read Evolinc unstranded	No	Bra032685	-6915	Bra032684	7216	NA	324	NA	NA	NA	NA	NA	NA	NA	NA	NA	NA	NA	NA	NA	NA	NA	NA	NA	NA	NA	NA	NA	NA	NA	NA
Evolinc_SR_tID_00045520	Evolinc_SR_gID_039107	A04	5569379	5570320	Short read Evolinc unstranded	yes	Bra032685	-7361	Bra032684	6152	NA	942	NA	NA	NA	NA	NA	NA	NA	NA	NA	NA	NA	NA	NA	NA	NA	NA	NA	NA	NA	NA	NA	NA	NA	NA
Evolinc_SR_tID_00045521	Evolinc_SR_gID_039108	A04	5571006	5573204	Short read Evolinc unstranded	yes	Bra032685	-8988	Bra032684	3268	NA	2199	NA	NA	leaf	0.0330698	0.198419	NA	NA	NA	NA	NA	NA	NA	NA	NA	NA	NA	NA	NA	NA	NA	NA	NA	NA	NA
Evolinc_SR_tID_00045522	Evolinc_SR_gID_039109	A04	5573296	5574431	Short read Evolinc unstranded	yes	Bra032685	-11278	Bra032684	2041	NA	1136	NA	NA	NA	NA	NA	NA	NA	NA	NA	NA	NA	NA	NA	NA	NA	NA	NA	NA	NA	NA	NA	NA	NA	NA
Evolinc_SR_tID_00043477	Evolinc_SR_gID_037330	A04	5578655	5580146	Short read Evolinc	yes	Bra032684	-1067	Bra032683	4714	NA	1307	leaf3_average	1	NA	NA	NA	NA	NA	NA	NA	NA	NA	NA	NA	NA	NA	NA	NA	NA	NA	NA	NA	NA	NA	NA
Evolinc_SR_tID_00045523	Evolinc_SR_gID_039110	A04	5580281	5580481	Short read Evolinc unstranded	No	Bra032684	-2693	Bra032683	4379	NA	201	NA	NA	NA	NA	NA	NA	NA	NA	NA	NA	NA	NA	NA	NA	NA	NA	NA	NA	NA	NA	NA	NA	NA	NA
Evolinc_SR_tID_00045524	Evolinc_SR_gID_039111	A04	5580737	5582674	Short read Evolinc unstranded	yes	Bra032684	-3149	Bra032683	2186	NA	1938	NA	NA	NA	NA	NA	NA	NA	NA	NA	NA	NA	NA	NA	NA	NA	NA	NA	NA	NA	NA	NA	NA	NA	NA
Evolinc_SR_tID_00045525	Evolinc_SR_gID_039112	A04	5586984	5587609	Short read Evolinc unstranded	yes	Bra032683	-1093	Bra032682	3065	NA	626	NA	NA	NA	NA	NA	NA	NA	NA	NA	NA	NA	NA	NA	NA	NA	NA	NA	NA	NA	NA	NA	NA	NA	NA
Evolinc_SR_tID_00045526	Evolinc_SR_gID_039113	A04	5587660	5587922	Short read Evolinc unstranded	No	Bra032683	-1769	Bra032682	2752	NA	263	NA	NA	NA	NA	NA	NA	NA	NA	NA	NA	NA	NA	NA	NA	NA	NA	NA	NA	NA	NA	NA	NA	NA	NA
Evolinc_SR_tID_00045527	Evolinc_SR_gID_039114	A04	5588359	5588663	Short read Evolinc unstranded	No	Bra032683	-2468	Bra032682	2011	NA	305	NA	NA	NA	NA	NA	NA	NA	NA	NA	NA	NA	NA	NA	NA	NA	NA	NA	NA	NA	NA	NA	NA	NA	NA
Evolinc_SR_tID_00045528	Evolinc_SR_gID_039115	A04	5591106	5591757	Short read Evolinc unstranded	yes	Bra032682	-127	Bra032681	18747	NA	652	NA	NA	NA	NA	NA	NA	NA	NA	NA	NA	NA	NA	NA	NA	NA	NA	NA	NA	NA	NA	NA	NA	NA	NA
Evolinc_SR_tID_00042124	Evolinc_SR_gID_036484	A04	5591976	5595879	Short read Evolinc	yes	Bra032682	-997	Bra032681	14625	NA	3904	NA	NA	NA	NA	NA	NA	NA	NA	NA	NA	NA	NA	NA	NA	NA	NA	NA	NA	NA	NA	NA	NA	NA	yes
Evolinc_SR_tID_00045530	Evolinc_SR_gID_039117	A04	5596715	5599429	Short read Evolinc unstranded	yes	Bra032682	-5736	Bra032681	11075	NA	2715	NA	NA	NA	NA	NA	NA	NA	NA	NA	NA	NA	NA	NA	NA	NA	NA	NA	NA	NA	NA	NA	NA	NA	NA
Evolinc_SR_tID_00045531	Evolinc_SR_gID_039118	A04	5600152	5601176	Short read Evolinc unstranded	yes	Bra032682	-9173	Bra032681	9328	NA	1025	NA	NA	NA	NA	NA	NA	NA	NA	NA	NA	NA	NA	NA	NA	NA	NA	NA	NA	NA	NA	NA	NA	NA	NA
Evolinc_SR_tID_00045532	Evolinc_SR_gID_039119	A04	5602534	5603582	Short read Evolinc unstranded	yes	Bra032682	-11555	Bra032681	6922	NA	1049	NA	NA	NA	NA	NA	NA	NA	NA	NA	NA	NA	NA	NA	NA	NA	NA	NA	NA	NA	NA	NA	NA	NA	NA
Evolinc_SR_tID_00045533	Evolinc_SR_gID_039120	A04	5605445	5606822	Short read Evolinc unstranded	yes	Bra032682	-14466	Bra032681	3682	NA	1378	NA	NA	NA	NA	NA	NA	NA	NA	NA	NA	NA	NA	NA	NA	NA	NA	NA	NA	NA	NA	NA	NA	NA	NA
Evolinc_SR_tID_00043478	Evolinc_SR_gID_037331	A04	5606965	5608940	Short read Evolinc	yes	Bra032682	-15986	Bra032681	1564	NA	1626	NA	NA	NA	NA	NA	NA	NA	NA	NA	NA	NA	NA	NA	NA	NA	NA	NA	NA	NA	NA	NA	NA	NA	NA
Evolinc_SR_tID_00045534	Evolinc_SR_gID_039121	A04	5610160	5610390	Short read Evolinc unstranded	yes	Bra032682	-19181	Bra032681	114	NA	231	leaf2_average	0.824988	NA	NA	NA	NA	NA	NA	NA	NA	NA	NA	NA	NA	gene:Bra032681	NA	0.453454	NA	114	NA	NA	NA	NA	yes
Evolinc_SR_tID_00042125	Evolinc_SR_gID_036485	A04	5614872	5615299	Short read Evolinc	yes	Bra032681	-734	Bra032680	7232	NA	355	NA	NA	NA	NA	NA	NA	NA	NA	NA	NA	NA	NA	NA	NA	NA	NA	NA	NA	NA	NA	NA	NA	NA	NA
Evolinc_SR_tID_00045535	Evolinc_SR_gID_039122	A04	5616299	5616841	Short read Evolinc unstranded	yes	Bra032681	-2161	Bra032680	5690	yes	543	NA	NA	NA	NA	NA	NA	NA	NA	NA	NA	NA	NA	NA	NA	gene:Bra032681	NA	0.221574	NA	-2161	NA	NA	NA	NA	NA
Evolinc_SR_tID_00042126	Evolinc_SR_gID_036486	A04	5616939	5617872	Short read Evolinc	yes	Bra032681	-2801	Bra032680	4659	NA	934	NA	NA	NA	NA	NA	NA	NA	NA	NA	NA	NA	NA	NA	NA	NA	NA	NA	NA	NA	NA	NA	NA	NA	NA
Evolinc_SR_tID_00045536	Evolinc_SR_gID_039123	A04	5623403	5623720	Short read Evolinc unstranded	yes	Bra032680	-1	Bra032679	16450	NA	318	leaf1_average	1	NA	NA	NA	NA	NA	NA	NA	NA	NA	NA	NA	NA	NA	NA	NA	NA	NA	NA	gene:Bra032681	0.578569	10000	NA
Evolinc_SR_tID_00045537	Evolinc_SR_gID_039124	A04	5623970	5626333	Short read Evolinc unstranded	yes	Bra032680	-568	Bra032679	13837	yes	2364	flower	0.925971	NA	NA	NA	NA	NA	NA	NA	NA	NA	NA	NA	NA	NA	NA	NA	NA	NA	NA	NA	NA	NA	NA
Evolinc_SR_tID_00045538	Evolinc_SR_gID_039125	A04	5626441	5634426	Short read Evolinc unstranded	yes	Bra032680	-3039	Bra032679	5744	yes	7986	NA	NA	NA	NA	NA	NA	NA	NA	NA	NA	NA	NA	NA	NA	NA	NA	NA	NA	NA	NA	NA	NA	NA	NA
Evolinc_SR_tID_00045539	Evolinc_SR_gID_039126	A04	5635121	5635456	Short read Evolinc unstranded	yes	Bra032680	-11719	Bra032679	4714	NA	336	NA	NA	NA	NA	NA	NA	NA	NA	NA	NA	NA	NA	NA	NA	NA	NA	NA	NA	NA	NA	NA	NA	NA	NA
Evolinc_SR_tID_00045540	Evolinc_SR_gID_039127	A04	5636070	5636603	Short read Evolinc unstranded	yes	Bra032680	-12668	Bra032679	3567	NA	534	NA	NA	NA	NA	NA	NA	NA	NA	NA	NA	NA	NA	NA	NA	NA	NA	NA	NA	NA	NA	NA	NA	NA	NA
Evolinc_SR_tID_00042127	Evolinc_SR_gID_036487	A04	5639038	5639981	Short read Evolinc	yes	Bra032680	-15636	Bra032679	189	NA	944	NA	NA	NA	NA	NA	NA	NA	NA	NA	NA	NA	NA	NA	NA	NA	NA	NA	NA	NA	NA	NA	NA	NA	NA
Evolinc_SR_tID_00045541	Evolinc_SR_gID_039128	A04	5642489	5643223	Short read Evolinc unstranded	yes	Bra032679	-1037	Bra032678	10738	NA	735	NA	NA	NA	NA	NA	NA	NA	NA	NA	NA	NA	NA	NA	NA	NA	NA	NA	NA	NA	NA	NA	NA	NA	NA
Evolinc_SR_tID_00045542	Evolinc_SR_gID_039129	A04	5645139	5645425	Short read Evolinc unstranded	No	Bra032679	-3687	Bra032678	8536	NA	287	NA	NA	NA	NA	NA	NA	NA	NA	NA	NA	NA	NA	NA	NA	NA	NA	NA	NA	NA	NA	NA	NA	NA	NA
Evolinc_SR_tID_00045543	Evolinc_SR_gID_039130	A04	5646020	5646321	Short read Evolinc unstranded	No	Bra032679	-4568	Bra032678	7640	NA	302	NA	NA	NA	NA	NA	NA	NA	NA	NA	NA	NA	NA	NA	NA	NA	NA	NA	NA	NA	NA	NA	NA	NA	NA
Evolinc_SR_tID_00045544	Evolinc_SR_gID_039131	A04	5646654	5647201	Short read Evolinc unstranded	yes	Bra032679	-5202	Bra032678	6760	NA	548	callus	0.968132	NA	NA	NA	NA	NA	NA	NA	NA	NA	NA	NA	NA	NA	NA	NA	NA	NA	NA	NA	NA	NA	NA
Evolinc_SR_tID_00045545	Evolinc_SR_gID_039132	A04	5647408	5648060	Short read Evolinc unstranded	yes	Bra032679	-5956	Bra032678	5901	NA	653	NA	NA	NA	NA	NA	NA	NA	NA	NA	NA	NA	NA	NA	NA	NA	NA	NA	NA	NA	NA	NA	NA	NA	NA
Evolinc_SR_tID_00045546	Evolinc_SR_gID_039133	A04	5648120	5648417	Short read Evolinc unstranded	yes	Bra032679	-6668	Bra032678	5544	NA	298	NA	NA	NA	NA	NA	NA	NA	NA	NA	NA	NA	NA	NA	NA	NA	NA	NA	NA	NA	NA	NA	NA	NA	NA
Evolinc_SR_tID_00045547	Evolinc_SR_gID_039134	A04	5648507	5648940	Short read Evolinc unstranded	No	Bra032679	-7055	Bra032678	5021	NA	434	NA	NA	NA	NA	NA	NA	NA	NA	NA	NA	NA	NA	NA	NA	NA	NA	NA	NA	NA	NA	NA	NA	NA	NA
Evolinc_SR_tID_00045548	Evolinc_SR_gID_039135	A04	5649049	5649974	Short read Evolinc unstranded	yes	Bra032679	-7597	Bra032678	3987	NA	926	silique	0.996012	NA	NA	NA	NA	NA	NA	NA	NA	NA	NA	NA	NA	NA	NA	NA	NA	NA	NA	NA	NA	NA	NA
Evolinc_SR_tID_00045549	Evolinc_SR_gID_039136	A04	5650247	5650768	Short read Evolinc unstranded	yes	Bra032679	-8795	Bra032678	3193	NA	522	NA	NA	NA	NA	NA	NA	NA	NA	NA	NA	NA	NA	NA	NA	NA	NA	NA	NA	NA	NA	NA	NA	NA	NA
Evolinc_SR_tID_00045550	Evolinc_SR_gID_039137	A04	5650880	5652968	Short read Evolinc unstranded	yes	Bra032679	-9428	Bra032678	993	NA	2089	NA	NA	NA	NA	NA	NA	NA	NA	NA	NA	NA	NA	NA	NA	NA	NA	NA	NA	NA	NA	NA	NA	NA	NA
Evolinc_SR_tID_00045551	Evolinc_SR_gID_039138	A04	5653153	5653936	Short read Evolinc unstranded	yes	Bra032679	-11701	Bra032678	25	NA	784	leaf3_average	0.962589	NA	NA	NA	NA	NA	NA	NA	NA	NA	NA	NA	NA	NA	NA	NA	NA	NA	NA	NA	NA	NA	NA
Evolinc_SR_tID_00045552	Evolinc_SR_gID_039139	A04	5662211	5663072	Short read Evolinc unstranded	yes	Bra032678	-2126	Bra032677	5948	NA	862	NA	NA	NA	NA	NA	NA	NA	NA	NA	NA	NA	NA	NA	NA	NA	NA	NA	NA	NA	NA	NA	NA	NA	NA
Evolinc_SR_tID_00045553	Evolinc_SR_gID_039140	A04	5663388	5663671	Short read Evolinc unstranded	No	Bra032678	-3303	Bra032677	5349	NA	284	NA	NA	NA	NA	NA	NA	NA	NA	NA	NA	NA	NA	NA	NA	NA	NA	NA	NA	NA	NA	NA	NA	NA	NA
Evolinc_SR_tID_00045554	Evolinc_SR_gID_039141	A04	5663743	5665881	Short read Evolinc unstranded	yes	Bra032678	-3658	Bra032677	3139	yes	2139	NA	NA	NA	NA	NA	NA	NA	NA	NA	NA	NA	NA	NA	NA	NA	NA	NA	NA	NA	NA	NA	NA	NA	NA
Evolinc_SR_tID_00045555	Evolinc_SR_gID_039142	A04	5666148	5666966	Short read Evolinc unstranded	yes	Bra032678	-6063	Bra032677	2054	NA	819	NA	NA	NA	NA	NA	NA	NA	NA	NA	NA	NA	NA	NA	NA	NA	NA	NA	NA	NA	NA	NA	NA	NA	NA
Evolinc_SR_tID_00045556	Evolinc_SR_gID_039143	A04	5667766	5668197	Short read Evolinc unstranded	No	Bra032678	-7681	Bra032677	823	yes	432	NA	NA	NA	NA	NA	NA	NA	NA	NA	NA	NA	NA	NA	NA	NA	NA	NA	NA	NA	NA	NA	NA	NA	NA
Evolinc_SR_tID_00045557	Evolinc_SR_gID_039144	A04	5668343	5669009	Short read Evolinc unstranded	yes	Bra032678	-8258	Bra032677	11	NA	667	Pollen	1	NA	NA	NA	NA	NA	NA	NA	NA	NA	NA	NA	NA	NA	NA	NA	NA	NA	NA	NA	NA	NA	NA
Evolinc_SR_tID_00045558	Evolinc_SR_gID_039145	A04	5671502	5672105	Short read Evolinc unstranded	yes	Bra032677	-2024	Bra032676	4295	NA	604	NA	NA	NA	NA	NA	NA	NA	NA	NA	NA	NA	NA	NA	NA	NA	NA	NA	NA	NA	NA	NA	NA	NA	NA
Evolinc_SR_tID_00042128	Evolinc_SR_gID_036488	A04	5672180	5675643	Short read Evolinc	yes	Bra032677	-2702	Bra032676	757	NA	2376	silique	0.950524	NA	NA	NA	NA	NA	NA	NA	NA	NA	NA	NA	NA	NA	NA	NA	NA	NA	NA	NA	NA	NA	NA
Evolinc_SR_tID_00042129	Evolinc_SR_gID_036489	A04	5676646	5680026	Short read Evolinc	yes	Bra032676	-49	Bra032675	20230	NA	3381	inflorescence_meristem_average	0.938372	NA	NA	NA	NA	NA	NA	NA	NA	NA	NA	NA	NA	NA	NA	NA	NA	NA	NA	NA	NA	NA	NA
Evolinc_SR_tID_00045559	Evolinc_SR_gID_039146	A04	5680199	5690974	Short read Evolinc unstranded	yes	Bra032676	-3602	Bra032675	9282	NA	10776	NA	NA	NA	NA	NA	NA	NA	NA	NA	NA	NA	NA	NA	NA	NA	NA	NA	NA	NA	NA	NA	NA	NA	NA
Evolinc_SR_tID_00045560	Evolinc_SR_gID_039147	A04	5692333	5692842	Short read Evolinc unstranded	yes	Bra032676	-15736	Bra032675	7414	NA	510	NA	NA	NA	NA	NA	NA	NA	NA	NA	NA	NA	NA	NA	NA	NA	NA	NA	NA	NA	NA	NA	NA	NA	NA
Evolinc_SR_tID_00045561	Evolinc_SR_gID_039148	A04	5693159	5693776	Short read Evolinc unstranded	yes	Bra032676	-16562	Bra032675	6480	NA	618	leaf3_average	0.851266	NA	NA	NA	NA	NA	NA	NA	NA	NA	NA	NA	NA	NA	NA	NA	NA	NA	NA	NA	NA	NA	NA
Evolinc_SR_tID_00045562	Evolinc_SR_gID_039149	A04	5694359	5695930	Short read Evolinc unstranded	yes	Bra032676	-17762	Bra032675	4326	NA	1572	NA	NA	NA	NA	NA	NA	NA	NA	NA	NA	NA	NA	NA	NA	NA	NA	NA	NA	NA	NA	NA	NA	NA	NA
Evolinc_SR_tID_00045563	Evolinc_SR_gID_039150	A04	5699343	5699548	Short read Evolinc unstranded	yes	Bra032676	-22746	Bra032675	708	NA	206	NA	NA	NA	NA	NA	NA	NA	NA	NA	NA	NA	NA	NA	NA	NA	NA	NA	NA	NA	NA	NA	NA	NA	NA
Evolinc_SR_tID_00042130	Evolinc_SR_gID_036490	A04	5699765	5700218	Short read Evolinc	yes	Bra032676	-23168	Bra032675	38	NA	454	leaf2_average	0.830995	seedling	0.620969	1.19848	NA	NA	NA	NA	NA	NA	NA	NA	NA	NA	NA	NA	NA	NA	NA	NA	NA	NA	NA
Evolinc_SR_tID_00045564	Evolinc_SR_gID_039151	A04	5705129	5707581	Short read Evolinc unstranded	yes	Bra032674	-232	Bra032673	3851	NA	2453	NA	NA	NA	NA	NA	NA	NA	NA	NA	NA	NA	NA	NA	NA	NA	NA	NA	NA	NA	NA	NA	NA	NA	NA
Evolinc_SR_tID_00045565	Evolinc_SR_gID_039152	A04	5707710	5708864	Short read Evolinc unstranded	yes	Bra032674	-2813	Bra032673	2568	NA	1155	NA	NA	NA	NA	NA	NA	NA	NA	NA	NA	NA	NA	NA	NA	NA	NA	NA	NA	NA	NA	NA	NA	NA	NA
Evolinc_SR_tID_00045566	Evolinc_SR_gID_039153	A04	5709028	5709323	Short read Evolinc unstranded	No	Bra032674	-4131	Bra032673	2109	NA	296	NA	NA	NA	NA	NA	NA	NA	NA	NA	NA	NA	NA	NA	NA	NA	NA	NA	NA	NA	NA	NA	NA	NA	NA
Evolinc_SR_tID_00045567	Evolinc_SR_gID_039154	A04	5710330	5710563	Short read Evolinc unstranded	No	Bra032674	-5433	Bra032673	869	NA	234	NA	NA	NA	NA	NA	NA	NA	NA	NA	NA	NA	NA	NA	NA	NA	NA	NA	NA	NA	NA	NA	NA	NA	NA
Evolinc_SR_tID_00045568	Evolinc_SR_gID_039155	A04	5720068	5720349	Short read Evolinc unstranded	yes	Bra032673	-4413	Bra032672	2181	NA	282	NA	NA	NA	NA	NA	NA	NA	NA	NA	NA	NA	NA	NA	NA	NA	NA	NA	NA	NA	NA	NA	NA	NA	NA
Evolinc_SR_tID_00042132	Evolinc_SR_gID_036491	A04	5723858	5728641	Short read Evolinc	yes	Bra032672	-309	Bra032671	9400	yes	4212	silique	0.598161	NA	NA	NA	gene:Bra032672	gene:Bra032671	-0.51356	0.397659	-309	9400	gene:Bra032672	-0.51356	500	gene:Bra032672	gene:Bra032671	0.0224347	0.371511	-309	9400	NA	NA	NA	NA
Evolinc_SR_tID_00043480	Evolinc_SR_gID_037332	A04	5723858	5728982	Short read Evolinc	yes	Bra032672	-309	Bra032671	9059	yes	1145	Fertilized_ovules_average	0.688575	flower	0.0638947	0.210589	gene:Bra032672	gene:Bra032671	-0.117027	-0.670911	-309	9059	gene:Bra032671	-0.670911	10000	gene:Bra032672	gene:Bra032671	0.412817	-0.614539	-309	9059	gene:Bra032671	-0.614539	10000	NA
Evolinc_SR_tID_00045569	Evolinc_SR_gID_039156	A04	5731192	5732689	Short read Evolinc unstranded	yes	Bra032672	-7643	Bra032671	5352	NA	1498	NA	NA	NA	NA	NA	NA	NA	NA	NA	NA	NA	NA	NA	NA	NA	NA	NA	NA	NA	NA	NA	NA	NA	NA
Evolinc_SR_tID_00043482	Evolinc_SR_gID_037333	A04	5732788	5737354	Short read Evolinc	yes	Bra032672	-9239	Bra032671	687	NA	4487	NA	NA	NA	NA	NA	NA	NA	NA	NA	NA	NA	NA	NA	NA	NA	NA	NA	NA	NA	NA	NA	NA	NA	NA
Evolinc_SR_tID_00043483	Evolinc_SR_gID_037334	A04	5742551	5743761	Short read Evolinc	yes	Bra032671	-2088	Bra028101	2957	yes	1211	root_average	0.910312	NA	NA	NA	NA	NA	NA	NA	NA	NA	NA	NA	NA	NA	NA	NA	NA	NA	NA	NA	NA	NA	NA
Evolinc_SR_tID_00045570	Evolinc_SR_gID_039157	A04	5743829	5744635	Short read Evolinc unstranded	yes	Bra032671	-3366	Bra028101	2083	NA	807	silique	1	NA	NA	NA	NA	NA	NA	NA	NA	NA	NA	NA	NA	NA	NA	NA	NA	NA	NA	NA	NA	NA	NA
Evolinc_SR_tID_00045571	Evolinc_SR_gID_039158	A04	5745879	5746630	Short read Evolinc unstranded	yes	Bra032671	-5416	Bra028101	88	NA	752	NA	NA	NA	NA	NA	NA	NA	NA	NA	NA	NA	NA	NA	NA	NA	NA	NA	NA	NA	NA	NA	NA	NA	NA
Evolinc_SR_tID_00045572	Evolinc_SR_gID_039159	A04	5753168	5754453	Short read Evolinc unstranded	yes	Bra028103	-576	Bra028104	11871	NA	1286	NA	NA	NA	NA	NA	NA	NA	NA	NA	NA	NA	NA	NA	NA	NA	NA	NA	NA	NA	NA	NA	NA	NA	NA
Evolinc_SR_tID_00045573	Evolinc_SR_gID_039160	A04	5773907	5774733	Short read Evolinc unstranded	yes	Bra028106	-170	Bra028107	1393	NA	827	Fertilized_ovules_average	0.853539	NA	NA	NA	NA	NA	NA	NA	NA	NA	NA	NA	NA	NA	NA	NA	NA	NA	NA	NA	NA	NA	NA
Evolinc_SR_tID_00045574	Evolinc_SR_gID_039161	A04	5780261	5781909	Short read Evolinc unstranded	yes	Bra028109	-129	Bra028110	4200	yes	1649	stem	0.684196	NA	NA	NA	gene:Bra028109	gene:Bra028110	0.900429	0.444834	-129	4200	gene:Bra028109	0.900429	200	gene:Bra028109	gene:Bra028110	0.691752	0.728634	-129	4200	gene:Bra028110	0.728634	5000	NA
Evolinc_SR_tID_00045575	Evolinc_SR_gID_039162	A04	5782245	5782616	Short read Evolinc unstranded	No	Bra028109	-2113	Bra028110	3493	NA	372	NA	NA	NA	NA	NA	NA	NA	NA	NA	NA	NA	NA	NA	NA	NA	NA	NA	NA	NA	NA	NA	NA	NA	NA
Evolinc_SR_tID_00045576	Evolinc_SR_gID_039163	A04	5783024	5783646	Short read Evolinc unstranded	yes	Bra028109	-2892	Bra028110	2463	NA	623	NA	NA	NA	NA	NA	NA	NA	NA	NA	NA	NA	NA	NA	NA	NA	NA	NA	NA	NA	NA	NA	NA	NA	NA
Evolinc_SR_tID_00045577	Evolinc_SR_gID_039164	A04	5789817	5790294	Short read Evolinc unstranded	yes	Bra028110	-6	Bra028111	8740	yes	478	inflorescence_meristem_average	0.64373	flower	0.0597793	0.358676	gene:Bra028110	NA	0.816882	NA	-6	NA	gene:Bra028110	0.816882	200	gene:Bra028110	gene:Bra028111	0.526428	-0.0168757	-6	8740	gene:Bra028110	0.526428	200	NA
Evolinc_SR_tID_00043485	Evolinc_SR_gID_037336	A04	5790799	5792604	Short read Evolinc	yes	Bra028110	-988	Bra028111	6430	yes	636	flower	0.777707	NA	NA	NA	gene:Bra028110	NA	0.029191	NA	-988	NA	gene:Bra028112	0.654073	10000	gene:Bra028110	gene:Bra028111	-0.381508	0.498728	-988	6430	gene:Bra028112	0.508628	10000	NA
Evolinc_SR_tID_00045578	Evolinc_SR_gID_039165	A04	5794138	5796029	Short read Evolinc unstranded	yes	Bra028110	-4327	Bra028111	3005	NA	1892	flower	0.970222	NA	NA	NA	NA	NA	NA	NA	NA	NA	NA	NA	NA	NA	NA	NA	NA	NA	NA	NA	NA	NA	NA
Evolinc_SR_tID_00045579	Evolinc_SR_gID_039166	A04	5796869	5798599	Short read Evolinc unstranded	yes	Bra028110	-7058	Bra028111	435	NA	1731	flower	0.969591	NA	NA	NA	NA	NA	NA	NA	NA	NA	NA	NA	NA	NA	NA	NA	NA	NA	NA	NA	NA	NA	NA
Evolinc_SR_tID_00043488	Evolinc_SR_gID_037338	A04	5808382	5808860	Short read Evolinc	yes	Bra028114	-85	Bra028115	28487	NA	479	silique	0.73721	flower	0.302268	1.12487	NA	NA	NA	NA	NA	NA	NA	NA	NA	NA	NA	NA	NA	NA	NA	NA	NA	NA	NA
Evolinc_SR_tID_00043489	Evolinc_SR_gID_037339	A04	5809025	5809286	Short read Evolinc	No	Bra028114	-728	Bra028115	28061	NA	262	NA	NA	NA	NA	NA	NA	NA	NA	NA	NA	NA	NA	NA	NA	NA	NA	NA	NA	NA	NA	NA	NA	NA	NA
Evolinc_SR_tID_00045580	Evolinc_SR_gID_039167	A04	5814948	5816346	Short read Evolinc unstranded	yes	Bra028114	-6651	Bra028115	21001	NA	1399	NA	NA	NA	NA	NA	NA	NA	NA	NA	NA	NA	NA	NA	NA	NA	NA	NA	NA	NA	NA	NA	NA	NA	NA
Evolinc_SR_tID_00042161	Evolinc_SR_gID_036496	A04	5816788	5820116	Short read Evolinc	yes	Bra028114	-8491	Bra028115	17231	NA	3329	NA	NA	NA	NA	NA	NA	NA	NA	NA	NA	NA	NA	NA	NA	NA	NA	NA	NA	NA	NA	NA	NA	NA	NA
Evolinc_SR_tID_00045581	Evolinc_SR_gID_039168	A04	5831733	5832879	Short read Evolinc unstranded	yes	Bra028114	-23436	Bra028115	4468	yes	1147	callus	0.884207	NA	NA	NA	NA	NA	NA	NA	NA	NA	NA	NA	NA	NA	NA	NA	NA	NA	NA	NA	NA	NA	NA
Evolinc_SR_tID_00042166	Evolinc_SR_gID_036497	A04	5832894	5837301	Short read Evolinc	yes	Bra028114	-24597	Bra028115	46	NA	251	root_average	1	NA	NA	NA	NA	NA	NA	NA	NA	NA	NA	NA	NA	NA	NA	NA	NA	NA	NA	NA	NA	NA	NA
Evolinc_SR_tID_00045582	Evolinc_SR_gID_039169	A04	5833393	5833631	Short read Evolinc unstranded	yes	Bra028114	-25096	Bra028115	3716	yes	239	callus	0.92147	NA	NA	NA	NA	NA	NA	NA	NA	NA	NA	NA	NA	NA	NA	NA	NA	NA	NA	NA	NA	NA	NA
Evolinc_SR_tID_00045583	Evolinc_SR_gID_039170	A04	5833792	5834022	Short read Evolinc unstranded	yes	Bra028114	-25495	Bra028115	3325	NA	231	flower	0.97066	NA	NA	NA	NA	NA	NA	NA	NA	NA	NA	NA	NA	NA	NA	NA	NA	NA	NA	NA	NA	NA	NA
Evolinc_SR_tID_00045584	Evolinc_SR_gID_039171	A04	5834253	5834509	Short read Evolinc unstranded	yes	Bra028114	-25956	Bra028115	2838	NA	257	callus	0.941439	NA	NA	NA	NA	NA	NA	NA	NA	NA	NA	NA	NA	NA	NA	NA	NA	NA	NA	NA	NA	NA	NA
Evolinc_SR_tID_00043491	Evolinc_SR_gID_037341	A04	5840700	5842878	Short read Evolinc	yes	Bra028115	-2045	Bra028116	168	NA	2179	NA	NA	NA	NA	NA	NA	NA	NA	NA	NA	NA	NA	NA	NA	NA	NA	NA	NA	NA	NA	NA	NA	NA	NA
Evolinc_SR_tID_00045585	Evolinc_SR_gID_039172	A04	5846844	5847735	Short read Evolinc unstranded	yes	Bra028116	-2005	Bra028117	4158	NA	892	Pollen	1	NA	NA	NA	NA	NA	NA	NA	NA	NA	NA	NA	NA	NA	NA	NA	NA	NA	NA	NA	NA	NA	NA
Evolinc_SR_tID_00045586	Evolinc_SR_gID_039173	A04	5847902	5848203	Short read Evolinc unstranded	No	Bra028116	-3063	Bra028117	3690	NA	302	NA	NA	NA	NA	NA	NA	NA	NA	NA	NA	NA	NA	NA	NA	NA	NA	NA	NA	NA	NA	NA	NA	NA	NA
Evolinc_SR_tID_00045587	Evolinc_SR_gID_039174	A04	5849028	5851792	Short read Evolinc unstranded	yes	Bra028116	-4189	Bra028117	101	NA	2765	NA	NA	NA	NA	NA	NA	NA	NA	NA	NA	NA	NA	NA	NA	NA	NA	NA	NA	NA	NA	NA	NA	NA	NA
Evolinc_SR_tID_00045588	Evolinc_SR_gID_039175	A04	5856325	5859113	Short read Evolinc unstranded	yes	Bra028117	-2367	Bra028118	6536	NA	2789	NA	NA	NA	NA	NA	NA	NA	NA	NA	NA	NA	NA	NA	NA	NA	NA	NA	NA	NA	NA	NA	NA	NA	NA
Evolinc_SR_tID_00043492	Evolinc_SR_gID_037342	A04	5859239	5862597	Short read Evolinc	yes	Bra028117	-5281	Bra028118	3052	NA	3188	silique	0.913088	NA	NA	NA	NA	NA	NA	NA	NA	NA	NA	NA	NA	NA	NA	NA	NA	NA	NA	NA	NA	NA	NA
Evolinc_SR_tID_00045589	Evolinc_SR_gID_039176	A04	5862707	5863138	Short read Evolinc unstranded	yes	Bra028117	-8749	Bra028118	2511	NA	432	NA	NA	NA	NA	NA	NA	NA	NA	NA	NA	NA	NA	NA	NA	NA	NA	NA	NA	NA	NA	NA	NA	NA	NA
Evolinc_SR_tID_00045590	Evolinc_SR_gID_039177	A04	5863271	5863533	Short read Evolinc unstranded	No	Bra028117	-9313	Bra028118	2116	NA	263	NA	NA	NA	NA	NA	NA	NA	NA	NA	NA	NA	NA	NA	NA	NA	NA	NA	NA	NA	NA	NA	NA	NA	NA
Evolinc_SR_tID_00045591	Evolinc_SR_gID_039178	A04	5876807	5877183	Short read Evolinc unstranded	yes	Bra028120	-651	Bra028121	10779	NA	377	inflorescence_meristem_average	1	flower	0.112303	0.673816	NA	NA	NA	NA	NA	NA	NA	NA	NA	NA	NA	NA	NA	NA	NA	NA	NA	NA	NA
Evolinc_SR_tID_00045592	Evolinc_SR_gID_039179	A04	5877235	5878511	Short read Evolinc unstranded	yes	Bra028120	-1079	Bra028121	9451	NA	1277	inflorescence_meristem_average	1	NA	NA	NA	NA	NA	NA	NA	NA	NA	NA	NA	NA	NA	NA	NA	NA	NA	NA	NA	NA	NA	NA
Evolinc_SR_tID_00045593	Evolinc_SR_gID_039180	A04	5880227	5883458	Short read Evolinc unstranded	yes	Bra028120	-4071	Bra028121	4504	NA	3232	silique	0.984543	NA	NA	NA	NA	NA	NA	NA	NA	NA	NA	NA	NA	NA	NA	NA	NA	NA	NA	NA	NA	NA	NA
Evolinc_SR_tID_00045594	Evolinc_SR_gID_039181	A04	5883723	5884029	Short read Evolinc unstranded	yes	Bra028120	-7567	Bra028121	3933	NA	307	NA	NA	leaf	1.77303	5.34033	NA	NA	NA	NA	NA	NA	NA	NA	NA	NA	NA	NA	NA	NA	NA	NA	NA	NA	NA
Evolinc_SR_tID_00042168	Evolinc_SR_gID_036499	A04	5884129	5886313	Short read Evolinc	yes	Bra028120	-7973	Bra028121	1649	NA	1998	embryo_average	0.828252	seedling	0.1054	0.632402	gene:Bra028121	NA	0.962803	NA	1649	NA	gene:Bra028121	0.962803	500	NA	NA	NA	NA	NA	NA	NA	NA	NA	yes
Evolinc_SR_tID_00042171	Evolinc_SR_gID_036499	A04	5886390	5887729	Short read Evolinc	yes	Bra028120	-10234	Bra028121	233	NA	791	embryo_average	0.828252	seedling	0.1054	0.632402	gene:Bra028121	NA	0.962803	NA	1649	NA	gene:Bra028121	0.962803	500	NA	NA	NA	NA	NA	NA	NA	NA	NA	yes
Evolinc_SR_tID_00043495	Evolinc_SR_gID_037344	A04	5891800	5895897	Short read Evolinc	yes	Bra028121	-3513	Bra028122	10706	yes	3583	flower	0.829859	NA	NA	NA	NA	NA	NA	NA	NA	NA	NA	NA	NA	NA	NA	NA	NA	NA	NA	NA	NA	NA	yes
Evolinc_SR_tID_00043497	Evolinc_SR_gID_037345	A04	5896211	5899261	Short read Evolinc	yes	Bra028121	-7924	Bra028122	7342	NA	2470	flower	0.739392	NA	NA	NA	gene:Bra028121	NA	-0.360412	NA	-7924	NA	NA	NA	NA	NA	NA	NA	NA	NA	NA	NA	NA	NA	yes
Evolinc_SR_tID_00045595	Evolinc_SR_gID_039182	A04	5899351	5900031	Short read Evolinc unstranded	yes	Bra028121	-11064	Bra028122	6572	NA	681	NA	NA	NA	NA	NA	NA	NA	NA	NA	NA	NA	NA	NA	NA	NA	NA	NA	NA	NA	NA	NA	NA	NA	NA
Evolinc_SR_tID_00045596	Evolinc_SR_gID_039183	A04	5900109	5900775	Short read Evolinc unstranded	yes	Bra028121	-11822	Bra028122	5828	NA	667	NA	NA	NA	NA	NA	NA	NA	NA	NA	NA	NA	NA	NA	NA	NA	NA	NA	NA	NA	NA	NA	NA	NA	NA
Evolinc_SR_tID_00045597	Evolinc_SR_gID_039184	A04	5901032	5901714	Short read Evolinc unstranded	yes	Bra028121	-12745	Bra028122	4889	NA	683	NA	NA	NA	NA	NA	NA	NA	NA	NA	NA	NA	NA	NA	NA	NA	NA	NA	NA	NA	NA	NA	NA	NA	NA
Evolinc_SR_tID_00045598	Evolinc_SR_gID_039185	A04	5902162	5902372	Short read Evolinc unstranded	No	Bra028121	-13875	Bra028122	4231	NA	211	NA	NA	NA	NA	NA	NA	NA	NA	NA	NA	NA	NA	NA	NA	NA	NA	NA	NA	NA	NA	NA	NA	NA	NA
Evolinc_SR_tID_00042172	Evolinc_SR_gID_036500	A04	5902430	5903176	Short read Evolinc	yes	Bra028121	-14143	Bra028122	3427	NA	747	NA	NA	NA	NA	NA	NA	NA	NA	NA	NA	NA	NA	NA	NA	NA	NA	NA	NA	NA	NA	NA	NA	NA	NA
Evolinc_SR_tID_00042173	Evolinc_SR_gID_036501	A04	5903412	5905023	Short read Evolinc	yes	Bra028121	-15125	Bra028122	1580	NA	1612	NA	NA	NA	NA	NA	NA	NA	NA	NA	NA	NA	NA	NA	NA	NA	NA	NA	NA	NA	NA	NA	NA	NA	NA
Evolinc_SR_tID_00045599	Evolinc_SR_gID_039186	A04	5905558	5905939	Short read Evolinc unstranded	No	Bra028121	-17271	Bra028122	664	NA	382	NA	NA	NA	NA	NA	NA	NA	NA	NA	NA	NA	NA	NA	NA	NA	NA	NA	NA	NA	NA	NA	NA	NA	NA
Evolinc_SR_tID_00045600	Evolinc_SR_gID_039187	A04	5910072	5910330	Short read Evolinc unstranded	No	Bra028122	-2078	Bra028123	9786	NA	259	NA	NA	NA	NA	NA	NA	NA	NA	NA	NA	NA	NA	NA	NA	NA	NA	NA	NA	NA	NA	NA	NA	NA	NA
Evolinc_SR_tID_00045601	Evolinc_SR_gID_039188	A04	5911207	5912114	Short read Evolinc unstranded	yes	Bra028122	-3213	Bra028123	8002	NA	908	silique	1	NA	NA	NA	NA	NA	NA	NA	NA	NA	NA	NA	NA	gene:Bra028123	NA	0.86047	NA	8002	NA	gene:Bra028123	0.86047	10000	NA
Evolinc_SR_tID_00045602	Evolinc_SR_gID_039189	A04	5912892	5913244	Short read Evolinc unstranded	No	Bra028122	-4898	Bra028123	6872	NA	353	NA	NA	NA	NA	NA	NA	NA	NA	NA	NA	NA	NA	NA	NA	NA	NA	NA	NA	NA	NA	NA	NA	NA	NA
Evolinc_SR_tID_00045603	Evolinc_SR_gID_039190	A04	5913458	5913982	Short read Evolinc unstranded	yes	Bra028122	-5464	Bra028123	6134	NA	525	NA	NA	NA	NA	NA	NA	NA	NA	NA	NA	NA	NA	NA	NA	NA	NA	NA	NA	NA	NA	NA	NA	NA	NA
Evolinc_SR_tID_00045604	Evolinc_SR_gID_039191	A04	5914100	5914621	Short read Evolinc unstranded	yes	Bra028122	-6106	Bra028123	5495	NA	522	NA	NA	NA	NA	NA	NA	NA	NA	NA	NA	NA	NA	NA	NA	NA	NA	NA	NA	NA	NA	NA	NA	NA	NA
Evolinc_SR_tID_00043499	Evolinc_SR_gID_037347	A04	5915396	5916565	Short read Evolinc	yes	Bra028122	-7402	Bra028123	3551	NA	317	Pollen	0.922746	flower	0.16037	0.962218	NA	NA	NA	NA	NA	NA	NA	NA	NA	NA	NA	NA	NA	NA	NA	NA	NA	NA	yes
Evolinc_SR_tID_00045605	Evolinc_SR_gID_039192	A04	5928576	5928959	Short read Evolinc unstranded	yes	Bra028123	-7327	Bra028124	7559	NA	384	NA	NA	NA	NA	NA	NA	NA	NA	NA	NA	NA	NA	NA	NA	NA	NA	NA	NA	NA	NA	NA	NA	NA	NA
Evolinc_SR_tID_00045606	Evolinc_SR_gID_039193	A04	5929263	5929547	Short read Evolinc unstranded	yes	Bra028123	-8014	Bra028124	6971	NA	285	NA	NA	leaf	0.445311	2.67187	NA	NA	NA	NA	NA	NA	NA	NA	NA	NA	NA	NA	NA	NA	NA	NA	NA	NA	NA
Evolinc_SR_tID_00045607	Evolinc_SR_gID_039194	A04	5929714	5930006	Short read Evolinc unstranded	yes	Bra028123	-8465	Bra028124	6512	NA	293	NA	NA	NA	NA	NA	NA	NA	NA	NA	NA	NA	NA	NA	NA	NA	NA	NA	NA	NA	NA	NA	NA	NA	NA
Evolinc_SR_tID_00045608	Evolinc_SR_gID_039195	A04	5930222	5930552	Short read Evolinc unstranded	yes	Bra028123	-8973	Bra028124	5966	NA	331	NA	NA	NA	NA	NA	NA	NA	NA	NA	NA	NA	NA	NA	NA	NA	NA	NA	NA	NA	NA	NA	NA	NA	NA
Evolinc_SR_tID_00045609	Evolinc_SR_gID_039196	A04	5930654	5930873	Short read Evolinc unstranded	yes	Bra028123	-9405	Bra028124	5645	NA	220	NA	NA	NA	NA	NA	NA	NA	NA	NA	NA	NA	NA	NA	NA	NA	NA	NA	NA	NA	NA	NA	NA	NA	NA
Evolinc_SR_tID_00045610	Evolinc_SR_gID_039197	A04	5931707	5931966	Short read Evolinc unstranded	yes	Bra028123	-10458	Bra028124	4552	NA	260	NA	NA	NA	NA	NA	NA	NA	NA	NA	NA	NA	NA	NA	NA	NA	NA	NA	NA	NA	NA	NA	NA	NA	NA
Evolinc_SR_tID_00045611	Evolinc_SR_gID_039198	A04	5932734	5933014	Short read Evolinc unstranded	No	Bra028123	-11485	Bra028124	3504	NA	281	NA	NA	NA	NA	NA	NA	NA	NA	NA	NA	NA	NA	NA	NA	NA	NA	NA	NA	NA	NA	NA	NA	NA	NA
Evolinc_SR_tID_00045612	Evolinc_SR_gID_039199	A04	5933337	5935870	Short read Evolinc unstranded	yes	Bra028123	-12088	Bra028124	648	NA	2534	NA	NA	NA	NA	NA	NA	NA	NA	NA	NA	NA	NA	NA	NA	NA	NA	NA	NA	NA	NA	NA	NA	NA	NA
Evolinc_SR_tID_00045613	Evolinc_SR_gID_039200	A04	5940997	5941367	Short read Evolinc unstranded	yes	Bra028124	-2017	Bra028125	9419	NA	371	NA	NA	NA	NA	NA	NA	NA	NA	NA	NA	NA	NA	NA	NA	NA	NA	NA	NA	NA	NA	NA	NA	NA	NA
Evolinc_SR_tID_00045614	Evolinc_SR_gID_039201	A04	5941962	5942759	Short read Evolinc unstranded	yes	Bra028124	-2982	Bra028125	8027	NA	798	NA	NA	NA	NA	NA	NA	NA	NA	NA	NA	NA	NA	NA	NA	NA	NA	NA	NA	NA	NA	NA	NA	NA	NA
Evolinc_SR_tID_00045615	Evolinc_SR_gID_039202	A04	5943067	5945397	Short read Evolinc unstranded	yes	Bra028124	-4087	Bra028125	5389	NA	2331	NA	NA	NA	NA	NA	NA	NA	NA	NA	NA	NA	NA	NA	NA	NA	NA	NA	NA	NA	NA	NA	NA	NA	NA
Evolinc_SR_tID_00045616	Evolinc_SR_gID_039203	A04	5945510	5949720	Short read Evolinc unstranded	yes	Bra028124	-6530	Bra028125	1066	NA	4211	NA	NA	NA	NA	NA	NA	NA	NA	NA	NA	NA	NA	NA	NA	NA	NA	NA	NA	NA	NA	NA	NA	NA	NA
Evolinc_SR_tID_00045617	Evolinc_SR_gID_039204	A04	5949952	5950673	Short read Evolinc unstranded	yes	Bra028124	-10972	Bra028125	113	NA	722	NA	NA	NA	NA	NA	NA	NA	NA	NA	NA	NA	NA	NA	NA	NA	NA	NA	NA	NA	NA	NA	NA	NA	NA
Evolinc_SR_tID_00045618	Evolinc_SR_gID_039205	A04	5955626	5955883	Short read Evolinc unstranded	yes	Bra028125	-2091	Bra028126	5161	NA	258	NA	NA	NA	NA	NA	NA	NA	NA	NA	NA	NA	NA	NA	NA	NA	NA	NA	NA	NA	NA	NA	NA	NA	NA
Evolinc_SR_tID_00043502	Evolinc_SR_gID_037349	A04	5957649	5959345	Short read Evolinc	yes	Bra028125	-4114	Bra028126	1699	NA	1377	silique	1	NA	NA	NA	NA	NA	NA	NA	NA	NA	NA	NA	NA	NA	NA	NA	NA	NA	NA	NA	NA	NA	NA
Evolinc_SR_tID_00043503	Evolinc_SR_gID_037349	A04	5958046	5959345	Short read Evolinc	yes	Bra028125	-4511	Bra028126	1699	NA	1300	silique	1	NA	NA	NA	NA	NA	NA	NA	NA	NA	NA	NA	NA	NA	NA	NA	NA	NA	NA	NA	NA	NA	NA
Evolinc_SR_tID_00045619	Evolinc_SR_gID_039206	A04	5964588	5971813	Short read Evolinc unstranded	yes	Bra028126	-2237	Bra028127	3076	NA	7226	NA	NA	NA	NA	NA	NA	NA	NA	NA	NA	NA	NA	NA	NA	gene:Bra028126	NA	0.340454	NA	-2237	NA	NA	NA	NA	NA
Evolinc_SR_tID_00045620	Evolinc_SR_gID_039207	A04	5971900	5972725	Short read Evolinc unstranded	yes	Bra028126	-9549	Bra028127	2164	NA	826	NA	NA	NA	NA	NA	NA	NA	NA	NA	NA	NA	NA	NA	NA	NA	NA	NA	NA	NA	NA	NA	NA	NA	NA
Evolinc_SR_tID_00045621	Evolinc_SR_gID_039208	A04	5975786	5978654	Short read Evolinc unstranded	yes	Bra028127	-217	Bra028128	2085	NA	2869	NA	NA	NA	NA	NA	NA	NA	NA	NA	NA	NA	NA	NA	NA	NA	NA	NA	NA	NA	NA	NA	NA	NA	NA
Evolinc_SR_tID_00043504	Evolinc_SR_gID_037350	A04	5985434	5985898	Short read Evolinc	yes	Bra028129	-163	Bra028130	403	NA	400	flower	0.416865	seedling	1.59474	3.06115	NA	NA	NA	NA	NA	NA	NA	NA	NA	NA	NA	NA	NA	NA	NA	gene:Bra028132	0.579989	10000	NA
Evolinc_SR_tID_00043505	Evolinc_SR_gID_037351	A04	5989871	5990494	Short read Evolinc	yes	Bra028130	-30	Bra028131	416	NA	287	Fertilized_ovules_average	0.391982	seedling	7.94148	16.1684	NA	NA	NA	NA	NA	NA	NA	NA	NA	NA	NA	NA	NA	NA	NA	NA	NA	NA	NA
Evolinc_SR_tID_00045622	Evolinc_SR_gID_039209	A04	5990676	5990898	Short read Evolinc unstranded	yes	Bra028130	-835	Bra028131	12	NA	223	NA	NA	NA	NA	NA	NA	NA	NA	NA	NA	NA	NA	NA	NA	NA	NA	NA	NA	NA	NA	NA	NA	NA	NA
Evolinc_SR_tID_00045623	Evolinc_SR_gID_039210	A04	5998674	6003345	Short read Evolinc unstranded	yes	Bra028132	-558	Bra028133	2038	NA	4672	NA	NA	NA	NA	NA	NA	NA	NA	NA	NA	NA	NA	NA	NA	NA	NA	NA	NA	NA	NA	NA	NA	NA	NA
Evolinc_SR_tID_00045624	Evolinc_SR_gID_039211	A04	6016862	6017920	Short read Evolinc unstranded	yes	Bra028133	-760	Bra028134	4338	NA	1059	NA	NA	NA	NA	NA	NA	NA	NA	NA	NA	NA	NA	NA	NA	NA	NA	NA	NA	NA	NA	NA	NA	NA	NA
Evolinc_SR_tID_00045625	Evolinc_SR_gID_039212	A04	6018003	6018705	Short read Evolinc unstranded	yes	Bra028133	-1901	Bra028134	3553	NA	703	NA	NA	NA	NA	NA	NA	NA	NA	NA	NA	NA	NA	NA	NA	NA	NA	NA	NA	NA	NA	NA	NA	NA	NA
Evolinc_SR_tID_00045626	Evolinc_SR_gID_039213	A04	6018815	6019767	Short read Evolinc unstranded	yes	Bra028133	-2713	Bra028134	2491	NA	953	Pollen	1	NA	NA	NA	NA	NA	NA	NA	NA	NA	NA	NA	NA	NA	NA	NA	NA	NA	NA	NA	NA	NA	NA
Evolinc_SR_tID_00045627	Evolinc_SR_gID_039214	A04	6020460	6021104	Short read Evolinc unstranded	yes	Bra028133	-4358	Bra028134	1154	NA	645	NA	NA	NA	NA	NA	NA	NA	NA	NA	NA	NA	NA	NA	NA	NA	NA	NA	NA	NA	NA	NA	NA	NA	NA
Evolinc_SR_tID_00043506	Evolinc_SR_gID_037352	A04	6026980	6027622	Short read Evolinc	yes	Bra028134	-163	Bra028135	8758	NA	430	root_average	0.897403	NA	NA	NA	NA	NA	NA	NA	NA	NA	NA	NA	NA	NA	NA	NA	NA	NA	NA	NA	NA	NA	NA
Evolinc_SR_tID_00045628	Evolinc_SR_gID_039215	A04	6029039	6030750	Short read Evolinc unstranded	yes	Bra028134	-2222	Bra028135	5630	NA	1712	NA	NA	NA	NA	NA	NA	NA	NA	NA	NA	NA	NA	NA	NA	NA	NA	NA	NA	NA	NA	NA	NA	NA	NA
Evolinc_SR_tID_00045629	Evolinc_SR_gID_039216	A04	6031069	6032361	Short read Evolinc unstranded	yes	Bra028134	-4252	Bra028135	4019	NA	1293	NA	NA	NA	NA	NA	NA	NA	NA	NA	NA	NA	NA	NA	NA	NA	NA	NA	NA	NA	NA	NA	NA	NA	NA
Evolinc_SR_tID_00045630	Evolinc_SR_gID_039217	A04	6032730	6033047	Short read Evolinc unstranded	No	Bra028134	-5913	Bra028135	3333	NA	318	NA	NA	NA	NA	NA	NA	NA	NA	NA	NA	NA	NA	NA	NA	NA	NA	NA	NA	NA	NA	NA	NA	NA	NA
Evolinc_SR_tID_00045631	Evolinc_SR_gID_039218	A04	6033246	6033827	Short read Evolinc unstranded	yes	Bra028134	-6429	Bra028135	2553	NA	582	NA	NA	NA	NA	NA	NA	NA	NA	NA	NA	NA	NA	NA	NA	NA	NA	NA	NA	NA	NA	NA	NA	NA	NA
Evolinc_SR_tID_00045632	Evolinc_SR_gID_039219	A04	6033940	6036155	Short read Evolinc unstranded	yes	Bra028134	-7123	Bra028135	225	NA	2216	NA	NA	NA	NA	NA	NA	NA	NA	NA	NA	NA	NA	NA	NA	NA	NA	NA	NA	NA	NA	NA	NA	NA	NA
Evolinc_SR_tID_00043507	Evolinc_SR_gID_037353	A04	6040763	6042139	Short read Evolinc	yes	Bra028135	-3028	Bra028136	2652	NA	1264	embryo_average	0.892355	leaf	0.139789	0.536236	NA	NA	NA	NA	NA	NA	NA	NA	NA	NA	NA	NA	NA	NA	NA	NA	NA	NA	NA
Evolinc_SR_tID_00045633	Evolinc_SR_gID_039220	A04	6042299	6043984	Short read Evolinc unstranded	yes	Bra028135	-4564	Bra028136	807	NA	1686	silique	0.827206	NA	NA	NA	NA	NA	NA	NA	NA	NA	NA	NA	NA	NA	NA	NA	NA	NA	NA	NA	NA	NA	NA
Evolinc_SR_tID_00045634	Evolinc_SR_gID_039221	A04	6047299	6048076	Short read Evolinc unstranded	yes	Bra028137	-1053	Bra028138	6391	NA	778	NA	NA	NA	NA	NA	NA	NA	NA	NA	NA	NA	NA	NA	NA	NA	NA	NA	NA	NA	NA	NA	NA	NA	NA
Evolinc_SR_tID_00045635	Evolinc_SR_gID_039222	A04	6048172	6048435	Short read Evolinc unstranded	No	Bra028137	-1926	Bra028138	6032	NA	264	NA	NA	NA	NA	NA	NA	NA	NA	NA	NA	NA	NA	NA	NA	NA	NA	NA	NA	NA	NA	NA	NA	NA	NA
Evolinc_SR_tID_00045636	Evolinc_SR_gID_039223	A04	6048544	6048997	Short read Evolinc unstranded	yes	Bra028137	-2298	Bra028138	5470	NA	454	NA	NA	NA	NA	NA	NA	NA	NA	NA	NA	NA	NA	NA	NA	NA	NA	NA	NA	NA	NA	NA	NA	NA	NA
Evolinc_SR_tID_00045637	Evolinc_SR_gID_039224	A04	6049403	6050353	Short read Evolinc unstranded	yes	Bra028137	-3157	Bra028138	4114	NA	951	NA	NA	NA	NA	NA	NA	NA	NA	NA	NA	NA	NA	NA	NA	NA	NA	NA	NA	NA	NA	NA	NA	NA	NA
Evolinc_SR_tID_00045638	Evolinc_SR_gID_039225	A04	6050657	6053549	Short read Evolinc unstranded	yes	Bra028137	-4411	Bra028138	918	NA	2893	NA	NA	NA	NA	NA	NA	NA	NA	NA	NA	NA	NA	NA	NA	NA	NA	NA	NA	NA	NA	NA	NA	NA	NA
Evolinc_SR_tID_00045639	Evolinc_SR_gID_039226	A04	6053987	6054268	Short read Evolinc unstranded	No	Bra028137	-7741	Bra028138	199	NA	282	NA	NA	NA	NA	NA	NA	NA	NA	NA	NA	NA	NA	NA	NA	NA	NA	NA	NA	NA	NA	NA	NA	NA	NA
Evolinc_SR_tID_00045640	Evolinc_SR_gID_039227	A04	6060041	6060307	Short read Evolinc unstranded	No	Bra028139	-2938	Bra028140	2433	NA	267	NA	NA	NA	NA	NA	NA	NA	NA	NA	NA	NA	NA	NA	NA	NA	NA	NA	NA	NA	NA	NA	NA	NA	NA
Evolinc_SR_tID_00045641	Evolinc_SR_gID_039228	A04	6060527	6060800	Short read Evolinc unstranded	No	Bra028139	-3424	Bra028140	1940	NA	274	endosperm_average	1	NA	NA	NA	NA	NA	NA	NA	NA	NA	NA	NA	NA	NA	NA	NA	NA	NA	NA	NA	NA	NA	NA
Evolinc_SR_tID_00042178	Evolinc_SR_gID_036504	A04	6060990	6062279	Short read Evolinc	yes	Bra028139	-3887	Bra028140	461	NA	1290	inflorescence_meristem_average	0.874927	NA	NA	NA	NA	NA	NA	NA	NA	NA	NA	NA	NA	NA	NA	NA	NA	NA	NA	NA	NA	NA	NA
Evolinc_SR_tID_00045642	Evolinc_SR_gID_039229	A04	6062425	6062710	Short read Evolinc unstranded	yes	Bra028139	-5322	Bra028140	30	NA	286	NA	NA	NA	NA	NA	NA	NA	NA	NA	NA	NA	NA	NA	NA	NA	NA	NA	NA	NA	NA	NA	NA	NA	NA
Evolinc_SR_tID_00043508	Evolinc_SR_gID_037354	A04	6063384	6064191	Short read Evolinc	yes	Bra028140	-12	Bra028141	1637	NA	733	inflorescence_meristem_average	1	NA	NA	NA	NA	NA	NA	NA	NA	NA	NA	NA	NA	NA	NA	NA	NA	NA	NA	NA	NA	NA	NA
Evolinc_LR_tID_00001424	Evolinc_LR_gID_001126	A04	6064257	6064883	Nanopore Evolinc	yes	Bra028140	-885	Bra028141	945	NA	439	embryo_average	0.559233	leaf	4.73806	7.60482	gene:Bra028141	NA	0.41883	NA	945	NA	gene:Bra028142	0.861478	10000	gene:Bra028141	NA	-0.152846	NA	945	NA	gene:Bra028142	0.745907	10000	yes
Evolinc_SR_tID_00045643	Evolinc_SR_gID_039230	A04	6068703	6069062	Short read Evolinc unstranded	yes	Bra028141	-2021	Bra028142	4529	NA	360	NA	NA	NA	NA	NA	NA	NA	NA	NA	NA	NA	NA	NA	NA	NA	NA	NA	NA	NA	NA	NA	NA	NA	NA
Evolinc_SR_tID_00045644	Evolinc_SR_gID_039231	A04	6074767	6077026	Short read Evolinc unstranded	yes	Bra028142	-31	Bra028143	5727	NA	2260	silique	0.841758	NA	NA	NA	NA	NA	NA	NA	NA	NA	NA	NA	NA	NA	NA	NA	NA	NA	NA	NA	NA	NA	NA
Evolinc_SR_tID_00045645	Evolinc_SR_gID_039232	A04	6077275	6077508	Short read Evolinc unstranded	No	Bra028142	-2539	Bra028143	5245	NA	234	Fertilized_ovules_average	1	NA	NA	NA	NA	NA	NA	NA	NA	NA	NA	NA	NA	NA	NA	NA	NA	NA	NA	NA	NA	NA	NA
Evolinc_SR_tID_00043509	Evolinc_SR_gID_037355	A04	6090992	6094218	Short read Evolinc	yes	Bra028143	-128	Bra028144	1	NA	3097	callus	0.758087	NA	NA	NA	NA	NA	NA	NA	NA	NA	NA	NA	NA	NA	NA	NA	NA	NA	NA	NA	NA	NA	NA
Evolinc_SR_tID_00045646	Evolinc_SR_gID_039233	A04	6102041	6105423	Short read Evolinc unstranded	yes	Bra028145	-3339	Bra028146	9212	NA	3383	NA	NA	NA	NA	NA	NA	NA	NA	NA	NA	NA	NA	NA	NA	NA	NA	NA	NA	NA	NA	NA	NA	NA	NA
Evolinc_SR_tID_00045647	Evolinc_SR_gID_039234	A04	6105788	6106175	Short read Evolinc unstranded	yes	Bra028145	-7086	Bra028146	8460	NA	388	NA	NA	NA	NA	NA	NA	NA	NA	NA	NA	NA	NA	NA	NA	NA	NA	NA	NA	NA	NA	NA	NA	NA	NA
Evolinc_SR_tID_00045648	Evolinc_SR_gID_039235	A04	6106805	6107076	Short read Evolinc unstranded	yes	Bra028145	-8103	Bra028146	7559	NA	272	NA	NA	NA	NA	NA	NA	NA	NA	NA	NA	NA	NA	NA	NA	gene:Bra028145	NA	0.0544202	NA	-8103	NA	NA	NA	NA	NA
Evolinc_SR_tID_00045649	Evolinc_SR_gID_039236	A04	6107359	6107640	Short read Evolinc unstranded	No	Bra028145	-8657	Bra028146	6995	NA	282	NA	NA	NA	NA	NA	NA	NA	NA	NA	NA	NA	NA	NA	NA	NA	NA	NA	NA	NA	NA	NA	NA	NA	NA
Evolinc_SR_tID_00045650	Evolinc_SR_gID_039237	A04	6107755	6108051	Short read Evolinc unstranded	No	Bra028145	-9053	Bra028146	6584	NA	297	NA	NA	NA	NA	NA	NA	NA	NA	NA	NA	NA	NA	NA	NA	gene:Bra028145	NA	-0.11725	NA	-9053	NA	NA	NA	NA	NA
Evolinc_SR_tID_00045651	Evolinc_SR_gID_039238	A04	6108292	6109264	Short read Evolinc unstranded	yes	Bra028145	-9590	Bra028146	5371	NA	973	NA	NA	NA	NA	NA	NA	NA	NA	NA	NA	NA	NA	NA	NA	gene:Bra028145	NA	0.233811	NA	-9590	NA	NA	NA	NA	NA
Evolinc_SR_tID_00045652	Evolinc_SR_gID_039239	A04	6109636	6110028	Short read Evolinc unstranded	yes	Bra028145	-10934	Bra028146	4607	NA	393	NA	NA	NA	NA	NA	NA	NA	NA	NA	NA	NA	NA	NA	NA	gene:Bra028145	NA	-0.0676747	NA	-10934	NA	NA	NA	NA	NA
Evolinc_SR_tID_00045653	Evolinc_SR_gID_039240	A04	6110334	6112048	Short read Evolinc unstranded	yes	Bra028145	-11632	Bra028146	2587	NA	1715	NA	NA	NA	NA	NA	NA	NA	NA	NA	NA	NA	NA	NA	NA	NA	NA	NA	NA	NA	NA	NA	NA	NA	NA
Evolinc_SR_tID_00045654	Evolinc_SR_gID_039241	A04	6112288	6112528	Short read Evolinc unstranded	yes	Bra028145	-13586	Bra028146	2107	NA	241	NA	NA	NA	NA	NA	NA	NA	NA	NA	NA	NA	NA	NA	NA	NA	NA	NA	NA	NA	NA	NA	NA	NA	NA
Evolinc_SR_tID_00045655	Evolinc_SR_gID_039242	A04	6115500	6116159	Short read Evolinc unstranded	yes	Bra028146	-233	Bra028147	5292	NA	660	NA	NA	NA	NA	NA	NA	NA	NA	NA	NA	NA	NA	NA	NA	NA	NA	NA	NA	NA	NA	NA	NA	NA	NA
Evolinc_SR_tID_00045656	Evolinc_SR_gID_039243	A04	6118289	6119004	Short read Evolinc unstranded	yes	Bra028146	-3022	Bra028147	2447	NA	716	NA	NA	NA	NA	NA	NA	NA	NA	NA	NA	NA	NA	NA	NA	NA	NA	NA	NA	NA	NA	NA	NA	NA	NA
Evolinc_SR_tID_00045657	Evolinc_SR_gID_039244	A04	6119095	6121306	Short read Evolinc unstranded	yes	Bra028146	-3828	Bra028147	145	NA	2212	NA	NA	NA	NA	NA	NA	NA	NA	NA	NA	NA	NA	NA	NA	NA	NA	NA	NA	NA	NA	NA	NA	NA	NA
Evolinc_SR_tID_00045658	Evolinc_SR_gID_039245	A04	6124377	6125196	Short read Evolinc unstranded	yes	Bra028147	-2013	Bra028148	16238	NA	820	silique	1	flower	0.136901	0.821403	NA	NA	NA	NA	NA	NA	NA	NA	NA	NA	NA	NA	NA	NA	NA	NA	NA	NA	NA
Evolinc_SR_tID_00045659	Evolinc_SR_gID_039246	A04	6125779	6126076	Short read Evolinc unstranded	No	Bra028147	-3415	Bra028148	15358	NA	298	NA	NA	NA	NA	NA	NA	NA	NA	NA	NA	NA	NA	NA	NA	NA	NA	NA	NA	NA	NA	NA	NA	NA	NA
Evolinc_SR_tID_00045660	Evolinc_SR_gID_039247	A04	6126371	6126873	Short read Evolinc unstranded	yes	Bra028147	-4007	Bra028148	14561	NA	503	NA	NA	flower	0.0428078	0.256847	NA	NA	NA	NA	NA	NA	NA	NA	NA	NA	NA	NA	NA	NA	NA	NA	NA	NA	NA
Evolinc_SR_tID_00045661	Evolinc_SR_gID_039248	A04	6127989	6128479	Short read Evolinc unstranded	No	Bra028147	-5625	Bra028148	12955	NA	491	NA	NA	NA	NA	NA	NA	NA	NA	NA	NA	NA	NA	NA	NA	NA	NA	NA	NA	NA	NA	NA	NA	NA	NA
Evolinc_SR_tID_00045662	Evolinc_SR_gID_039249	A04	6128538	6129123	Short read Evolinc unstranded	yes	Bra028147	-6174	Bra028148	12311	NA	586	NA	NA	NA	NA	NA	NA	NA	NA	NA	NA	NA	NA	NA	NA	NA	NA	NA	NA	NA	NA	NA	NA	NA	NA
Evolinc_SR_tID_00045663	Evolinc_SR_gID_039250	A04	6129844	6130047	Short read Evolinc unstranded	No	Bra028147	-7480	Bra028148	11387	NA	204	NA	NA	NA	NA	NA	NA	NA	NA	NA	NA	NA	NA	NA	NA	NA	NA	NA	NA	NA	NA	NA	NA	NA	NA
Evolinc_SR_tID_00045664	Evolinc_SR_gID_039251	A04	6131148	6133454	Short read Evolinc unstranded	yes	Bra028147	-8784	Bra028148	7980	NA	2307	NA	NA	NA	NA	NA	NA	NA	NA	NA	NA	NA	NA	NA	NA	NA	NA	NA	NA	NA	NA	NA	NA	NA	NA
Evolinc_SR_tID_00045665	Evolinc_SR_gID_039252	A04	6138860	6139126	Short read Evolinc unstranded	No	Bra028147	-16496	Bra028148	2308	NA	267	endosperm_average	1	NA	NA	NA	NA	NA	NA	NA	NA	NA	NA	NA	NA	NA	NA	NA	NA	NA	NA	NA	NA	NA	NA
Evolinc_SR_tID_00045666	Evolinc_SR_gID_039253	A04	6139707	6140629	Short read Evolinc unstranded	yes	Bra028147	-17343	Bra028148	805	NA	923	NA	NA	NA	NA	NA	NA	NA	NA	NA	NA	NA	NA	NA	NA	NA	NA	NA	NA	NA	NA	NA	NA	NA	NA
Evolinc_SR_tID_00045667	Evolinc_SR_gID_039254	A04	6145026	6149148	Short read Evolinc unstranded	yes	Bra028148	-2060	Bra028149	299	NA	4123	NA	NA	NA	NA	NA	NA	NA	NA	NA	NA	NA	NA	NA	NA	NA	NA	NA	NA	NA	NA	NA	NA	NA	NA
Evolinc_SR_tID_00045668	Evolinc_SR_gID_039255	A04	6153092	6158136	Short read Evolinc unstranded	yes	Bra028149	-2013	Bra028150	2896	NA	5045	NA	NA	NA	NA	NA	NA	NA	NA	NA	NA	NA	NA	NA	NA	NA	NA	NA	NA	NA	NA	NA	NA	NA	NA
Evolinc_SR_tID_00042179	Evolinc_SR_gID_036505	A04	6159471	6160095	Short read Evolinc	yes	Bra028149	-8392	Bra028150	937	NA	625	NA	NA	NA	NA	NA	NA	NA	NA	NA	NA	NA	NA	NA	NA	NA	NA	NA	NA	NA	NA	NA	NA	NA	NA
Evolinc_SR_tID_00045669	Evolinc_SR_gID_039256	A04	6163160	6164777	Short read Evolinc unstranded	yes	Bra028150	-98	Bra028151	30996	NA	1618	silique	0.884235	leaf	0.0179938	0.107963	NA	NA	NA	NA	NA	NA	NA	NA	NA	NA	NA	NA	NA	NA	NA	NA	NA	NA	NA
Evolinc_SR_tID_00042182	Evolinc_SR_gID_036506	A04	6169497	6182378	Short read Evolinc	yes	Bra028150	-6435	Bra028151	13395	NA	12662	silique	0.898742	NA	NA	NA	NA	NA	NA	NA	NA	NA	NA	NA	NA	NA	NA	NA	NA	NA	NA	NA	NA	NA	NA
Evolinc_SR_tID_00045670	Evolinc_SR_gID_039257	A04	6182536	6184018	Short read Evolinc unstranded	yes	Bra028150	-19474	Bra028151	11755	NA	1483	NA	NA	NA	NA	NA	NA	NA	NA	NA	NA	NA	NA	NA	NA	NA	NA	NA	NA	NA	NA	NA	NA	NA	NA
Evolinc_SR_tID_00045671	Evolinc_SR_gID_039258	A04	6184078	6185257	Short read Evolinc unstranded	yes	Bra028150	-21016	Bra028151	10516	NA	1180	NA	NA	leaf	0.126293	0.388117	NA	NA	NA	NA	NA	NA	NA	NA	NA	NA	NA	NA	NA	NA	NA	NA	NA	NA	NA
Evolinc_SR_tID_00045672	Evolinc_SR_gID_039259	A04	6185440	6186136	Short read Evolinc unstranded	yes	Bra028150	-22378	Bra028151	9637	NA	697	NA	NA	NA	NA	NA	NA	NA	NA	NA	NA	NA	NA	NA	NA	NA	NA	NA	NA	NA	NA	NA	NA	NA	NA
Evolinc_SR_tID_00045673	Evolinc_SR_gID_039260	A04	6186205	6193770	Short read Evolinc unstranded	yes	Bra028150	-23143	Bra028151	2003	NA	7566	NA	NA	NA	NA	NA	NA	NA	NA	NA	NA	NA	NA	NA	NA	NA	NA	NA	NA	NA	NA	NA	NA	NA	NA
Evolinc_SR_tID_00045674	Evolinc_SR_gID_039261	A04	6193853	6194335	Short read Evolinc unstranded	No	Bra028150	-30791	Bra028151	1438	yes	483	flower	0.949088	NA	NA	NA	NA	NA	NA	NA	NA	NA	NA	NA	NA	gene:Bra028150	NA	0.0319472	NA	-30791	NA	NA	NA	NA	NA
Evolinc_SR_tID_00045675	Evolinc_SR_gID_039262	A04	6194522	6195134	Short read Evolinc unstranded	yes	Bra028150	-31460	Bra028151	639	NA	613	Pollen	0.98848	NA	NA	NA	NA	NA	NA	NA	NA	NA	NA	NA	NA	NA	NA	NA	NA	NA	NA	NA	NA	NA	NA
Evolinc_SR_tID_00045676	Evolinc_SR_gID_039263	A04	6195306	6195585	Short read Evolinc unstranded	yes	Bra028150	-32244	Bra028151	188	NA	280	Pollen	1	NA	NA	NA	NA	NA	NA	NA	NA	NA	NA	NA	NA	NA	NA	NA	NA	NA	NA	NA	NA	NA	NA
Evolinc_SR_tID_00045677	Evolinc_SR_gID_039264	A04	6206517	6206874	Short read Evolinc unstranded	yes	Bra028152	-65	Bra028153	920	NA	358	Fertilized_ovules_average	1	NA	NA	NA	NA	NA	NA	NA	NA	NA	NA	NA	NA	NA	NA	NA	NA	NA	NA	NA	NA	NA	NA
Evolinc_SR_tID_00045678	Evolinc_SR_gID_039265	A04	6207009	6207721	Short read Evolinc unstranded	yes	Bra028152	-557	Bra028153	73	NA	713	NA	NA	NA	NA	NA	NA	NA	NA	NA	NA	NA	NA	NA	NA	NA	NA	NA	NA	NA	NA	NA	NA	NA	NA
Evolinc_SR_tID_00045679	Evolinc_SR_gID_039266	A04	6211435	6211705	Short read Evolinc unstranded	yes	Bra028153	-3108	Bra028154	6444	NA	271	NA	NA	NA	NA	NA	NA	NA	NA	NA	NA	NA	NA	NA	NA	NA	NA	NA	NA	NA	NA	NA	NA	NA	NA
Evolinc_SR_tID_00045680	Evolinc_SR_gID_039267	A04	6212376	6213715	Short read Evolinc unstranded	yes	Bra028153	-4049	Bra028154	4434	NA	1340	callus	0.893908	NA	NA	NA	NA	NA	NA	NA	NA	NA	NA	NA	NA	NA	NA	NA	NA	NA	NA	NA	NA	NA	NA
Evolinc_SR_tID_00042193	Evolinc_SR_gID_036509	A04	6215064	6217548	Short read Evolinc	yes	Bra028153	-6737	Bra028154	601	NA	533	flower	0.781821	NA	NA	NA	NA	NA	NA	NA	NA	NA	NA	NA	NA	NA	NA	NA	NA	NA	NA	NA	NA	NA	NA
Evolinc_SR_tID_00042194	Evolinc_SR_gID_036508	A04	6215731	6217756	Short read Evolinc	yes	Bra028153	-7404	Bra028154	393	NA	1238	root_average	0.841144	seedling	0.102476	0.402267	NA	NA	NA	NA	NA	NA	NA	NA	NA	NA	NA	NA	NA	NA	NA	NA	NA	NA	NA
Evolinc_SR_tID_00045681	Evolinc_SR_gID_039268	A04	6222925	6224535	Short read Evolinc unstranded	yes	Bra028154	-3989	Bra028155	337	NA	1611	NA	NA	NA	NA	NA	NA	NA	NA	NA	NA	NA	NA	NA	NA	NA	NA	NA	NA	NA	NA	NA	NA	NA	NA
Evolinc_SR_tID_00045682	Evolinc_SR_gID_039269	A04	6229503	6230996	Short read Evolinc unstranded	yes	Bra028156	-299	Bra028157	2378	NA	1494	Fertilized_ovules_average	0.981673	NA	NA	NA	NA	NA	NA	NA	NA	NA	NA	NA	NA	NA	NA	NA	NA	NA	NA	NA	NA	NA	NA
Evolinc_SR_tID_00042196	Evolinc_SR_gID_036511	A04	6235615	6236292	Short read Evolinc	yes	Bra028157	-1906	Bra028158	3726	NA	649	NA	NA	NA	NA	NA	NA	NA	NA	NA	NA	NA	NA	NA	NA	NA	NA	NA	NA	NA	NA	NA	NA	NA	NA
Evolinc_SR_tID_00045683	Evolinc_SR_gID_039270	A04	6236857	6239973	Short read Evolinc unstranded	yes	Bra028157	-3148	Bra028158	45	NA	3117	NA	NA	NA	NA	NA	NA	NA	NA	NA	NA	NA	NA	NA	NA	NA	NA	NA	NA	NA	NA	NA	NA	NA	NA
Evolinc_SR_tID_00045684	Evolinc_SR_gID_039271	A04	6251580	6252014	Short read Evolinc unstranded	yes	Bra028158	-10372	Bra028159	18914	NA	435	NA	NA	NA	NA	NA	NA	NA	NA	NA	NA	NA	NA	NA	NA	NA	NA	NA	NA	NA	NA	NA	NA	NA	NA
Evolinc_SR_tID_00042201	Evolinc_SR_gID_036513	A04	6252082	6253289	Short read Evolinc	yes	Bra028158	-10874	Bra028159	17639	NA	1105	leaf3_average	0.818947	NA	NA	NA	NA	NA	NA	NA	NA	NA	NA	NA	NA	NA	NA	NA	NA	NA	NA	NA	NA	NA	NA
Evolinc_SR_tID_00045685	Evolinc_SR_gID_039272	A04	6253354	6254202	Short read Evolinc unstranded	yes	Bra028158	-12146	Bra028159	16726	NA	849	leaf2_average	0.789543	NA	NA	NA	NA	NA	NA	NA	NA	NA	NA	NA	NA	gene:Bra028159	NA	-0.117296	NA	16726	NA	NA	NA	NA	NA
Evolinc_SR_tID_00045686	Evolinc_SR_gID_039273	A04	6254472	6255800	Short read Evolinc unstranded	yes	Bra028158	-13264	Bra028159	15128	NA	1329	NA	NA	NA	NA	NA	NA	NA	NA	NA	NA	NA	NA	NA	NA	NA	NA	NA	NA	NA	NA	NA	NA	NA	NA
Evolinc_SR_tID_00045687	Evolinc_SR_gID_039274	A04	6257170	6257868	Short read Evolinc unstranded	yes	Bra028158	-15962	Bra028159	13060	NA	699	NA	NA	NA	NA	NA	NA	NA	NA	NA	NA	NA	NA	NA	NA	NA	NA	NA	NA	NA	NA	NA	NA	NA	NA
Evolinc_SR_tID_00045688	Evolinc_SR_gID_039275	A04	6258470	6258884	Short read Evolinc unstranded	yes	Bra028158	-17262	Bra028159	12044	NA	415	NA	NA	NA	NA	NA	NA	NA	NA	NA	NA	NA	NA	NA	NA	NA	NA	NA	NA	NA	NA	NA	NA	NA	NA
Evolinc_SR_tID_00045689	Evolinc_SR_gID_039276	A04	6259890	6260115	Short read Evolinc unstranded	yes	Bra028158	-18682	Bra028159	10813	NA	226	Pollen	1	NA	NA	NA	NA	NA	NA	NA	NA	NA	NA	NA	NA	NA	NA	NA	NA	NA	NA	NA	NA	NA	NA
Evolinc_SR_tID_00045690	Evolinc_SR_gID_039277	A04	6272364	6273678	Short read Evolinc unstranded	yes	Bra028159	-249	Bra028160	2053	NA	1315	NA	NA	NA	NA	NA	NA	NA	NA	NA	NA	NA	NA	NA	NA	NA	NA	NA	NA	NA	NA	NA	NA	NA	NA
Evolinc_SR_tID_00045691	Evolinc_SR_gID_039278	A04	6277780	6278017	Short read Evolinc unstranded	yes	Bra028160	-184	Bra028161	4497	NA	238	leaf2_average	0.496954	NA	NA	NA	NA	NA	NA	NA	NA	NA	NA	NA	NA	NA	NA	NA	NA	NA	NA	NA	NA	NA	NA
Evolinc_SR_tID_00045692	Evolinc_SR_gID_039279	A04	6278531	6279289	Short read Evolinc unstranded	yes	Bra028160	-935	Bra028161	3225	NA	759	NA	NA	NA	NA	NA	NA	NA	NA	NA	NA	NA	NA	NA	NA	NA	NA	NA	NA	NA	NA	NA	NA	NA	NA
Evolinc_SR_tID_00045693	Evolinc_SR_gID_039280	A04	6279678	6282489	Short read Evolinc unstranded	yes	Bra028160	-2082	Bra028161	25	NA	2812	silique	1	NA	NA	NA	NA	NA	NA	NA	NA	NA	NA	NA	NA	NA	NA	NA	NA	NA	NA	NA	NA	NA	NA
Evolinc_SR_tID_00045694	Evolinc_SR_gID_039281	A04	6289258	6290863	Short read Evolinc unstranded	yes	Bra028161	-2119	Bra028162	4378	NA	1606	NA	NA	NA	NA	NA	NA	NA	NA	NA	NA	NA	NA	NA	NA	NA	NA	NA	NA	NA	NA	NA	NA	NA	NA
Evolinc_SR_tID_00045695	Evolinc_SR_gID_039282	A04	6292753	6293680	Short read Evolinc unstranded	yes	Bra028161	-5614	Bra028162	1561	NA	928	NA	NA	NA	NA	NA	NA	NA	NA	NA	NA	NA	NA	NA	NA	NA	NA	NA	NA	NA	NA	NA	NA	NA	NA
Evolinc_SR_tID_00045696	Evolinc_SR_gID_039283	A04	6294238	6295138	Short read Evolinc unstranded	yes	Bra028161	-7099	Bra028162	103	NA	901	NA	NA	NA	NA	NA	NA	NA	NA	NA	NA	NA	NA	NA	NA	NA	NA	NA	NA	NA	NA	NA	NA	NA	NA
Evolinc_SR_tID_00045697	Evolinc_SR_gID_039284	A04	6299004	6301276	Short read Evolinc unstranded	yes	Bra028163	-365	Bra028164	18	NA	2273	flower	0.882469	leaf	0.045706	0.105646	NA	NA	NA	NA	NA	NA	NA	NA	NA	NA	NA	NA	NA	NA	NA	NA	NA	NA	NA
Evolinc_SR_tID_00045698	Evolinc_SR_gID_039285	A04	6307664	6308324	Short read Evolinc unstranded	yes	Bra028164	-4288	Bra028165	3513	NA	661	NA	NA	NA	NA	NA	NA	NA	NA	NA	NA	NA	NA	NA	NA	NA	NA	NA	NA	NA	NA	NA	NA	NA	NA
Evolinc_SR_tID_00045699	Evolinc_SR_gID_039286	A04	6321024	6324322	Short read Evolinc unstranded	yes	Bra028165	-2093	Bra028166	2160	NA	3299	NA	NA	NA	NA	NA	NA	NA	NA	NA	NA	NA	NA	NA	NA	NA	NA	NA	NA	NA	NA	NA	NA	NA	NA
Evolinc_SR_tID_00045700	Evolinc_SR_gID_039287	A04	6324820	6325075	Short read Evolinc unstranded	No	Bra028165	-5889	Bra028166	1407	NA	256	NA	NA	NA	NA	NA	NA	NA	NA	NA	NA	NA	NA	NA	NA	NA	NA	NA	NA	NA	NA	NA	NA	NA	NA
Evolinc_SR_tID_00045701	Evolinc_SR_gID_039288	A04	6325364	6326342	Short read Evolinc unstranded	yes	Bra028165	-6433	Bra028166	140	yes	979	callus	0.9048	NA	NA	NA	NA	NA	NA	NA	NA	NA	NA	NA	NA	gene:Bra028166	NA	0.750071	NA	140	NA	gene:Bra028166	0.750071	200	yes
Evolinc_SR_tID_00042206	Evolinc_SR_gID_036516	A04	6327623	6328430	Short read Evolinc	yes	Bra028166	-314	Bra028167	4486	yes	726	callus	0.93914	NA	NA	NA	NA	NA	NA	NA	NA	NA	NA	NA	NA	NA	NA	NA	NA	NA	NA	NA	NA	NA	NA
Evolinc_SR_tID_00045702	Evolinc_SR_gID_039289	A04	6329390	6329593	Short read Evolinc unstranded	yes	Bra028166	-2081	Bra028167	3323	NA	204	Pollen	0.961698	seedling	16.8014	26.8994	NA	NA	NA	NA	NA	NA	NA	NA	NA	NA	NA	NA	NA	NA	NA	NA	NA	NA	NA
Evolinc_SR_tID_00045703	Evolinc_SR_gID_039290	A04	6329776	6330428	Short read Evolinc unstranded	yes	Bra028166	-2467	Bra028167	2488	NA	653	NA	NA	NA	NA	NA	NA	NA	NA	NA	NA	NA	NA	NA	NA	NA	NA	NA	NA	NA	NA	NA	NA	NA	NA
Evolinc_SR_tID_00045704	Evolinc_SR_gID_039291	A04	6330535	6332912	Short read Evolinc unstranded	yes	Bra028166	-3226	Bra028167	4	NA	2378	Pollen	0.978495	NA	NA	NA	NA	NA	NA	NA	NA	NA	NA	NA	NA	NA	NA	NA	NA	NA	NA	NA	NA	NA	NA
Evolinc_SR_tID_00045705	Evolinc_SR_gID_039292	A04	6336874	6337966	Short read Evolinc unstranded	yes	Bra028167	-2188	Bra028168	129	NA	1093	root_average	1	NA	NA	NA	NA	NA	NA	NA	NA	NA	NA	NA	NA	NA	NA	NA	NA	NA	NA	NA	NA	NA	NA
Evolinc_SR_tID_00045706	Evolinc_SR_gID_039293	A04	6343409	6344152	Short read Evolinc unstranded	yes	Bra028169	-96	Bra028170	12789	NA	744	NA	NA	NA	NA	NA	NA	NA	NA	NA	NA	NA	NA	NA	NA	NA	NA	NA	NA	NA	NA	NA	NA	NA	NA
Evolinc_SR_tID_00045707	Evolinc_SR_gID_039294	A04	6344214	6345132	Short read Evolinc unstranded	yes	Bra028169	-901	Bra028170	11809	NA	919	NA	NA	NA	NA	NA	NA	NA	NA	NA	NA	NA	NA	NA	NA	NA	NA	NA	NA	NA	NA	NA	NA	NA	NA
Evolinc_SR_tID_00045708	Evolinc_SR_gID_039295	A04	6345272	6345868	Short read Evolinc unstranded	yes	Bra028169	-1959	Bra028170	11073	NA	597	NA	NA	NA	NA	NA	NA	NA	NA	NA	NA	NA	NA	NA	NA	NA	NA	NA	NA	NA	NA	NA	NA	NA	NA
Evolinc_SR_tID_00045709	Evolinc_SR_gID_039296	A04	6345957	6346526	Short read Evolinc unstranded	yes	Bra028169	-2644	Bra028170	10415	NA	570	NA	NA	NA	NA	NA	NA	NA	NA	NA	NA	NA	NA	NA	NA	NA	NA	NA	NA	NA	NA	NA	NA	NA	NA
Evolinc_SR_tID_00045710	Evolinc_SR_gID_039297	A04	6347144	6347762	Short read Evolinc unstranded	yes	Bra028169	-3831	Bra028170	9179	NA	619	NA	NA	NA	NA	NA	NA	NA	NA	NA	NA	NA	NA	NA	NA	NA	NA	NA	NA	NA	NA	NA	NA	NA	NA
Evolinc_SR_tID_00045711	Evolinc_SR_gID_039298	A04	6347874	6349072	Short read Evolinc unstranded	yes	Bra028169	-4561	Bra028170	7869	NA	1199	NA	NA	NA	NA	NA	NA	NA	NA	NA	NA	NA	NA	NA	NA	NA	NA	NA	NA	NA	NA	NA	NA	NA	NA
Evolinc_SR_tID_00045712	Evolinc_SR_gID_039299	A04	6349226	6354882	Short read Evolinc unstranded	yes	Bra028169	-5913	Bra028170	2059	NA	5657	Fertilized_ovules_average	0.961716	NA	NA	NA	NA	NA	NA	NA	NA	NA	NA	NA	NA	NA	NA	NA	NA	NA	NA	NA	NA	NA	NA
Evolinc_SR_tID_00045713	Evolinc_SR_gID_039300	A04	6364158	6364914	Short read Evolinc unstranded	yes	Bra028171	-152	Bra028172	10411	NA	757	NA	NA	NA	NA	NA	NA	NA	NA	NA	NA	NA	NA	NA	NA	NA	NA	NA	NA	NA	NA	NA	NA	NA	NA
Evolinc_SR_tID_00045714	Evolinc_SR_gID_039301	A04	6364966	6366341	Short read Evolinc unstranded	yes	Bra028171	-960	Bra028172	8984	NA	1376	NA	NA	NA	NA	NA	NA	NA	NA	NA	NA	NA	NA	NA	NA	NA	NA	NA	NA	NA	NA	NA	NA	NA	NA
Evolinc_SR_tID_00043525	Evolinc_SR_gID_037366	A04	6377261	6379237	Short read Evolinc	yes	Bra028173	-57	Bra028174	248	NA	859	silique	0.923401	seedling	0.0342358	0.205415	NA	NA	NA	NA	NA	NA	NA	NA	NA	NA	NA	NA	NA	NA	NA	NA	NA	NA	NA
Evolinc_SR_tID_00042207	Evolinc_SR_gID_036517	A04	6377728	6379237	Short read Evolinc	yes	Bra028173	-524	Bra028174	248	NA	1510	NA	NA	NA	NA	NA	NA	NA	NA	NA	NA	NA	NA	NA	NA	NA	NA	NA	NA	NA	NA	NA	NA	NA	NA
Evolinc_SR_tID_00042208	Evolinc_SR_gID_036518	A04	6382164	6383411	Short read Evolinc	yes	Bra028174	-1866	Bra028175	4221	yes	1092	silique	0.8999	NA	NA	NA	NA	NA	NA	NA	NA	NA	NA	NA	NA	gene:Bra028174	gene:Bra028175	-0.23081	-0.289983	-1866	4221	NA	NA	NA	NA
Evolinc_SR_tID_00045715	Evolinc_SR_gID_039302	A04	6383530	6384153	Short read Evolinc unstranded	yes	Bra028174	-3232	Bra028175	3479	NA	624	NA	NA	NA	NA	NA	NA	NA	NA	NA	NA	NA	NA	NA	NA	NA	NA	NA	NA	NA	NA	NA	NA	NA	NA
Evolinc_SR_tID_00045716	Evolinc_SR_gID_039303	A04	6384455	6385044	Short read Evolinc unstranded	yes	Bra028174	-4157	Bra028175	2588	NA	590	NA	NA	NA	NA	NA	NA	NA	NA	NA	NA	NA	NA	NA	NA	NA	NA	NA	NA	NA	NA	NA	NA	NA	NA
Evolinc_SR_tID_00045717	Evolinc_SR_gID_039304	A04	6385311	6385862	Short read Evolinc unstranded	yes	Bra028174	-5013	Bra028175	1770	NA	552	NA	NA	NA	NA	NA	NA	NA	NA	NA	NA	NA	NA	NA	NA	NA	NA	NA	NA	NA	NA	NA	NA	NA	NA
Evolinc_SR_tID_00045718	Evolinc_SR_gID_039305	A04	6387363	6387623	Short read Evolinc unstranded	yes	Bra028174	-7065	Bra028175	9	yes	261	leaf3_average	0.53833	flower	2.28769	5.38893	gene:Bra028174	gene:Bra028175	0.874842	0.881333	-7065	9	gene:Bra028175	0.881333	200	gene:Bra028174	gene:Bra028175	0.600137	0.662234	-7065	9	gene:Bra028175	0.662234	200	yes
Evolinc_SR_tID_00045719	Evolinc_SR_gID_039306	A04	6396971	6397255	Short read Evolinc unstranded	No	Bra028176	-18	Bra028177	3480	NA	285	NA	NA	NA	NA	NA	NA	NA	NA	NA	NA	NA	NA	NA	NA	NA	NA	NA	NA	NA	NA	NA	NA	NA	NA
Evolinc_SR_tID_00045720	Evolinc_SR_gID_039307	A04	6397681	6398185	Short read Evolinc unstranded	yes	Bra028176	-728	Bra028177	2550	NA	505	NA	NA	NA	NA	NA	NA	NA	NA	NA	NA	NA	NA	NA	NA	NA	NA	NA	NA	NA	NA	NA	NA	NA	NA
Evolinc_SR_tID_00045721	Evolinc_SR_gID_039308	A04	6408182	6409202	Short read Evolinc unstranded	yes	Bra028178	-596	Bra028179	2062	yes	1021	flower	0.845694	NA	NA	NA	NA	NA	NA	NA	NA	NA	NA	NA	NA	NA	NA	NA	NA	NA	NA	NA	NA	NA	NA
Evolinc_SR_tID_00042209	Evolinc_SR_gID_036519	A04	6409671	6410151	Short read Evolinc	yes	Bra028178	-2085	Bra028179	1113	yes	481	flower	0.951855	NA	NA	NA	NA	NA	NA	NA	NA	NA	NA	NA	NA	NA	NA	NA	NA	NA	NA	NA	NA	NA	NA
Evolinc_SR_tID_00045722	Evolinc_SR_gID_039309	A04	6414141	6414993	Short read Evolinc unstranded	yes	Bra028180	-503	Bra028181	7937	NA	853	Fertilized_ovules_average	1	leaf	0.164125	0.984747	NA	NA	NA	NA	NA	NA	NA	NA	NA	NA	NA	NA	NA	NA	NA	NA	NA	NA	NA
Evolinc_SR_tID_00042210	Evolinc_SR_gID_036520	A04	6422706	6422929	Short read Evolinc	yes	Bra028180	-9068	Bra028181	1	yes	224	leaf3_average	0.568119	seedling	905.528	1410.97	gene:Bra028181	NA	0.723976	NA	1	NA	gene:Bra028181	0.723976	200	gene:Bra028181	NA	0.947582	NA	1	NA	gene:Bra028181	0.947582	200	yes
Evolinc_SR_tID_00042211	Evolinc_SR_gID_036521	A04	6423837	6424076	Short read Evolinc	yes	Bra028181	-29	Bra028182	18999	NA	240	stem	0.505507	leaf	9.57955	18.9929	gene:Bra028181	gene:Bra028182	0.6551	-0.493641	-29	18999	gene:Bra028181	0.6551	200	gene:Bra028181	NA	-0.360894	NA	-29	NA	NA	NA	NA	yes
Evolinc_SR_tID_00045723	Evolinc_SR_gID_039310	A04	6424225	6425299	Short read Evolinc unstranded	yes	Bra028181	-417	Bra028182	17776	NA	1075	NA	NA	NA	NA	NA	NA	NA	NA	NA	NA	NA	NA	NA	NA	NA	NA	NA	NA	NA	NA	NA	NA	NA	NA
Evolinc_SR_tID_00045724	Evolinc_SR_gID_039311	A04	6426367	6428133	Short read Evolinc unstranded	yes	Bra028181	-2559	Bra028182	14942	NA	1767	silique	1	NA	NA	NA	NA	NA	NA	NA	NA	NA	NA	NA	NA	NA	NA	NA	NA	NA	NA	NA	NA	NA	NA
Evolinc_SR_tID_00045725	Evolinc_SR_gID_039312	A04	6428216	6431669	Short read Evolinc unstranded	yes	Bra028181	-4408	Bra028182	11406	NA	3454	NA	NA	NA	NA	NA	NA	NA	NA	NA	NA	NA	NA	NA	NA	NA	NA	NA	NA	NA	NA	NA	NA	NA	NA
Evolinc_SR_tID_00043526	Evolinc_SR_gID_037367	A04	6431824	6432225	Short read Evolinc	yes	Bra028181	-8016	Bra028182	10850	NA	302	leaf2_average	1	NA	NA	NA	NA	NA	NA	NA	NA	NA	NA	NA	NA	NA	NA	NA	NA	NA	NA	NA	NA	NA	NA
Evolinc_SR_tID_00045726	Evolinc_SR_gID_039313	A04	6432573	6432835	Short read Evolinc unstranded	yes	Bra028181	-8765	Bra028182	10240	NA	263	NA	NA	NA	NA	NA	NA	NA	NA	NA	NA	NA	NA	NA	NA	NA	NA	NA	NA	NA	NA	NA	NA	NA	NA
Evolinc_SR_tID_00042212	Evolinc_SR_gID_036522	A04	6432924	6433910	Short read Evolinc	yes	Bra028181	-9116	Bra028182	9165	NA	843	leaf2_average	0.913032	NA	NA	NA	NA	NA	NA	NA	NA	NA	NA	NA	NA	NA	NA	NA	NA	NA	NA	NA	NA	NA	NA
Evolinc_SR_tID_00045727	Evolinc_SR_gID_039314	A04	6434042	6434311	Short read Evolinc unstranded	No	Bra028181	-10234	Bra028182	8764	NA	270	inflorescence_meristem_average	1	NA	NA	NA	NA	NA	NA	NA	NA	NA	NA	NA	NA	NA	NA	NA	NA	NA	NA	NA	NA	NA	NA
Evolinc_SR_tID_00045728	Evolinc_SR_gID_039315	A04	6434646	6435589	Short read Evolinc unstranded	yes	Bra028181	-10838	Bra028182	7486	NA	944	NA	NA	NA	NA	NA	NA	NA	NA	NA	NA	NA	NA	NA	NA	NA	NA	NA	NA	NA	NA	NA	NA	NA	NA
Evolinc_SR_tID_00045729	Evolinc_SR_gID_039316	A04	6436011	6436276	Short read Evolinc unstranded	No	Bra028181	-12203	Bra028182	6799	NA	266	flower	1	NA	NA	NA	NA	NA	NA	NA	NA	NA	NA	NA	NA	NA	NA	NA	NA	NA	NA	NA	NA	NA	NA
Evolinc_SR_tID_00045730	Evolinc_SR_gID_039317	A04	6436922	6438641	Short read Evolinc unstranded	yes	Bra028181	-13114	Bra028182	4434	NA	1720	NA	NA	NA	NA	NA	NA	NA	NA	NA	NA	NA	NA	NA	NA	NA	NA	NA	NA	NA	NA	NA	NA	NA	NA
Evolinc_SR_tID_00045731	Evolinc_SR_gID_039318	A04	6438760	6440517	Short read Evolinc unstranded	yes	Bra028181	-14952	Bra028182	2558	NA	1758	NA	NA	NA	NA	NA	NA	NA	NA	NA	NA	NA	NA	NA	NA	NA	NA	NA	NA	NA	NA	NA	NA	NA	NA
Evolinc_SR_tID_00042213	Evolinc_SR_gID_036523	A04	6446920	6449733	Short read Evolinc	yes	Bra028182	-244	Bra028183	13491	NA	2814	NA	NA	NA	NA	NA	NA	NA	NA	NA	NA	NA	NA	NA	NA	NA	NA	NA	NA	NA	NA	NA	NA	NA	NA
Evolinc_SR_tID_00042215	Evolinc_SR_gID_036523	A04	6449836	6452214	Short read Evolinc	yes	Bra028182	-3160	Bra028183	11010	NA	2379	NA	NA	NA	NA	NA	NA	NA	NA	NA	NA	NA	NA	NA	NA	NA	NA	NA	NA	NA	NA	NA	NA	NA	NA
Evolinc_SR_tID_00045732	Evolinc_SR_gID_039319	A04	6452490	6456091	Short read Evolinc unstranded	yes	Bra028182	-5814	Bra028183	7133	NA	3602	NA	NA	NA	NA	NA	NA	NA	NA	NA	NA	NA	NA	NA	NA	NA	NA	NA	NA	NA	NA	NA	NA	NA	NA
Evolinc_SR_tID_00045733	Evolinc_SR_gID_039320	A04	6456271	6461082	Short read Evolinc unstranded	yes	Bra028182	-9595	Bra028183	2142	NA	4812	NA	NA	NA	NA	NA	NA	NA	NA	NA	NA	NA	NA	NA	NA	NA	NA	NA	NA	NA	NA	NA	NA	NA	NA
Evolinc_SR_tID_00045734	Evolinc_SR_gID_039321	A04	6465796	6466064	Short read Evolinc unstranded	yes	Bra028183	-199	Bra028184	4668	NA	269	NA	NA	NA	NA	NA	NA	NA	NA	NA	NA	NA	NA	NA	NA	NA	NA	NA	NA	NA	NA	NA	NA	NA	NA
Evolinc_SR_tID_00045735	Evolinc_SR_gID_039322	A04	6467053	6468213	Short read Evolinc unstranded	yes	Bra028183	-1456	Bra028184	2519	NA	1161	NA	NA	NA	NA	NA	NA	NA	NA	NA	NA	NA	NA	NA	NA	NA	NA	NA	NA	NA	NA	NA	NA	NA	NA
Evolinc_SR_tID_00045736	Evolinc_SR_gID_039323	A04	6468345	6469138	Short read Evolinc unstranded	yes	Bra028183	-2748	Bra028184	1594	NA	794	NA	NA	NA	NA	NA	NA	NA	NA	NA	NA	NA	NA	NA	NA	NA	NA	NA	NA	NA	NA	NA	NA	NA	NA
Evolinc_SR_tID_00045737	Evolinc_SR_gID_039324	A04	6469380	6470558	Short read Evolinc unstranded	yes	Bra028183	-3783	Bra028184	174	NA	1179	NA	NA	NA	NA	NA	NA	NA	NA	NA	NA	NA	NA	NA	NA	NA	NA	NA	NA	NA	NA	NA	NA	NA	NA
Evolinc_SR_tID_00042216	Evolinc_SR_gID_036524	A04	6475674	6477498	Short read Evolinc	yes	Bra028184	-2381	Bra028185	13	NA	1825	leaf2_average	0.868077	NA	NA	NA	NA	NA	NA	NA	NA	NA	NA	NA	NA	NA	NA	NA	NA	NA	NA	NA	NA	NA	NA
Evolinc_SR_tID_00043527	Evolinc_SR_gID_037368	A04	6483953	6487134	Short read Evolinc	yes	Bra028186	-2339	Bra028187	601	NA	3143	NA	NA	NA	NA	NA	NA	NA	NA	NA	NA	NA	NA	NA	NA	NA	NA	NA	NA	NA	NA	NA	NA	NA	NA
Evolinc_SR_tID_00045738	Evolinc_SR_gID_039325	A04	6487267	6487584	Short read Evolinc unstranded	yes	Bra028186	-5653	Bra028187	151	NA	318	endosperm_average	0.842183	seedling	1.01907	2.44704	NA	NA	NA	NA	NA	NA	NA	NA	NA	NA	NA	NA	NA	NA	NA	NA	NA	NA	NA
Evolinc_SR_tID_00045739	Evolinc_SR_gID_039326	A04	6494067	6494389	Short read Evolinc unstranded	yes	Bra028188	-165	Bra028189	8663	NA	323	Fertilized_ovules_average	0.780082	NA	NA	NA	NA	NA	NA	NA	NA	NA	NA	NA	NA	NA	NA	NA	NA	NA	NA	NA	NA	NA	NA
Evolinc_SR_tID_00045740	Evolinc_SR_gID_039327	A04	6494479	6498185	Short read Evolinc unstranded	yes	Bra028188	-577	Bra028189	4867	NA	3707	silique	1	NA	NA	NA	NA	NA	NA	NA	NA	NA	NA	NA	NA	NA	NA	NA	NA	NA	NA	NA	NA	NA	NA
Evolinc_SR_tID_00045741	Evolinc_SR_gID_039328	A04	6499197	6499677	Short read Evolinc unstranded	No	Bra028188	-5295	Bra028189	3375	NA	481	NA	NA	NA	NA	NA	NA	NA	NA	NA	NA	NA	NA	NA	NA	NA	NA	NA	NA	NA	NA	NA	NA	NA	NA
Evolinc_SR_tID_00043528	Evolinc_SR_gID_037369	A04	6502532	6503042	Short read Evolinc	yes	Bra028188	-8630	Bra028189	10	yes	387	leaf1_average	0.396069	seedling	20.395	27.8481	NA	NA	NA	NA	NA	NA	NA	NA	NA	NA	NA	NA	NA	NA	NA	NA	NA	NA	yes
Evolinc_SR_tID_00045742	Evolinc_SR_gID_039329	A04	6503988	6506297	Short read Evolinc unstranded	yes	Bra028189	-208	Bra028190	7426	NA	2310	NA	NA	NA	NA	NA	NA	NA	NA	NA	NA	NA	NA	NA	NA	NA	NA	NA	NA	NA	NA	NA	NA	NA	NA
Evolinc_SR_tID_00045743	Evolinc_SR_gID_039330	A04	6506666	6507432	Short read Evolinc unstranded	yes	Bra028189	-2886	Bra028190	6291	NA	767	NA	NA	NA	NA	NA	NA	NA	NA	NA	NA	NA	NA	NA	NA	NA	NA	NA	NA	NA	NA	NA	NA	NA	NA
Evolinc_SR_tID_00045744	Evolinc_SR_gID_039331	A04	6507519	6511613	Short read Evolinc unstranded	yes	Bra028189	-3739	Bra028190	2110	NA	4095	NA	NA	NA	NA	NA	NA	NA	NA	NA	NA	NA	NA	NA	NA	NA	NA	NA	NA	NA	NA	NA	NA	NA	NA
Evolinc_SR_tID_00045745	Evolinc_SR_gID_039332	A04	6519659	6521047	Short read Evolinc unstranded	yes	Bra028190	-36	Bra028191	7601	NA	1389	NA	NA	NA	NA	NA	NA	NA	NA	NA	NA	NA	NA	NA	NA	NA	NA	NA	NA	NA	NA	NA	NA	NA	NA
Evolinc_SR_tID_00042217	Evolinc_SR_gID_036525	A04	6521123	6528493	Short read Evolinc	yes	Bra028190	-1500	Bra028191	155	NA	7274	silique	0.987917	NA	NA	NA	NA	NA	NA	NA	NA	NA	NA	NA	NA	NA	NA	NA	NA	NA	NA	NA	NA	NA	NA
Evolinc_SR_tID_00045746	Evolinc_SR_gID_039333	A04	6532850	6533900	Short read Evolinc unstranded	yes	Bra028191	-2023	Bra028192	12054	NA	1051	NA	NA	NA	NA	NA	NA	NA	NA	NA	NA	NA	NA	NA	NA	NA	NA	NA	NA	NA	NA	NA	NA	NA	NA
Evolinc_SR_tID_00045747	Evolinc_SR_gID_039334	A04	6534016	6534300	Short read Evolinc unstranded	No	Bra028191	-3189	Bra028192	11654	NA	285	NA	NA	NA	NA	NA	NA	NA	NA	NA	NA	NA	NA	NA	NA	NA	NA	NA	NA	NA	NA	NA	NA	NA	NA
Evolinc_SR_tID_00045748	Evolinc_SR_gID_039335	A04	6537484	6537941	Short read Evolinc unstranded	No	Bra028191	-6657	Bra028192	8013	NA	458	NA	NA	NA	NA	NA	NA	NA	NA	NA	NA	NA	NA	NA	NA	NA	NA	NA	NA	NA	NA	NA	NA	NA	NA
Evolinc_SR_tID_00045749	Evolinc_SR_gID_039336	A04	6542312	6542780	Short read Evolinc unstranded	yes	Bra028191	-11485	Bra028192	3174	NA	469	NA	NA	NA	NA	NA	NA	NA	NA	NA	NA	NA	NA	NA	NA	NA	NA	NA	NA	NA	NA	NA	NA	NA	NA
Evolinc_SR_tID_00045750	Evolinc_SR_gID_039337	A04	6542845	6543215	Short read Evolinc unstranded	No	Bra028191	-12018	Bra028192	2739	NA	371	NA	NA	NA	NA	NA	NA	NA	NA	NA	NA	NA	NA	NA	NA	NA	NA	NA	NA	NA	NA	NA	NA	NA	NA
Evolinc_SR_tID_00045751	Evolinc_SR_gID_039338	A04	6543794	6545952	Short read Evolinc unstranded	yes	Bra028191	-12967	Bra028192	2	yes	2159	root_average	0.579422	leaf	0.753668	1.40785	NA	NA	NA	NA	NA	NA	NA	NA	NA	NA	NA	NA	NA	NA	NA	NA	NA	NA	NA
Evolinc_SR_tID_00045752	Evolinc_SR_gID_039339	A04	6550388	6551703	Short read Evolinc unstranded	yes	Bra028192	-2030	Bra028193	1955	NA	1316	NA	NA	NA	NA	NA	NA	NA	NA	NA	NA	NA	NA	NA	NA	NA	NA	NA	NA	NA	NA	NA	NA	NA	NA
Evolinc_SR_tID_00045753	Evolinc_SR_gID_039340	A04	6551956	6553554	Short read Evolinc unstranded	yes	Bra028192	-3598	Bra028193	104	NA	1599	NA	NA	NA	NA	NA	NA	NA	NA	NA	NA	NA	NA	NA	NA	NA	NA	NA	NA	NA	NA	NA	NA	NA	NA
Evolinc_SR_tID_00045754	Evolinc_SR_gID_039341	A04	6557351	6558288	Short read Evolinc unstranded	yes	Bra028194	-434	Bra028195	203	NA	938	NA	NA	NA	NA	NA	NA	NA	NA	NA	NA	NA	NA	NA	NA	NA	NA	NA	NA	NA	NA	NA	NA	NA	NA
Evolinc_SR_tID_00042218	Evolinc_SR_gID_036526	A04	6562836	6566602	Short read Evolinc	yes	Bra028196	-25	Bra028197	3899	yes	609	leaf2_average	0.950053	seedling	0.0249102	0.149461	NA	NA	NA	NA	NA	NA	NA	NA	NA	gene:Bra028196	NA	0.817204	NA	-25	NA	gene:Bra028196	0.817204	200	NA
Evolinc_SR_tID_00042219	Evolinc_SR_gID_036526	A04	6562914	6564355	Short read Evolinc	yes	Bra028196	-103	Bra028197	6146	yes	1442	leaf2_average	0.950053	seedling	0.0249102	0.149461	NA	NA	NA	NA	NA	NA	NA	NA	NA	gene:Bra028196	NA	0.817204	NA	-25	NA	gene:Bra028196	0.817204	200	NA
Evolinc_SR_tID_00042221	Evolinc_SR_gID_036526	A04	6565109	6566602	Short read Evolinc	yes	Bra028196	-2298	Bra028197	3899	yes	1494	leaf2_average	0.950053	seedling	0.0249102	0.149461	NA	NA	NA	NA	NA	NA	NA	NA	NA	gene:Bra028196	NA	0.817204	NA	-25	NA	gene:Bra028196	0.817204	200	NA
Evolinc_SR_tID_00045755	Evolinc_SR_gID_039342	A04	6567079	6567328	Short read Evolinc unstranded	No	Bra028196	-4268	Bra028197	3173	NA	250	NA	NA	NA	NA	NA	NA	NA	NA	NA	NA	NA	NA	NA	NA	NA	NA	NA	NA	NA	NA	NA	NA	NA	NA
Evolinc_SR_tID_00045756	Evolinc_SR_gID_039343	A04	6567415	6568384	Short read Evolinc unstranded	yes	Bra028196	-4604	Bra028197	2117	NA	970	leaf2_average	1	NA	NA	NA	NA	NA	NA	NA	NA	NA	NA	NA	NA	gene:Bra028196	NA	0.333043	NA	-4604	NA	NA	NA	NA	NA
Evolinc_SR_tID_00045757	Evolinc_SR_gID_039344	A04	6573857	6574724	Short read Evolinc unstranded	yes	Bra028197	-22	Bra028198	10180	NA	868	inflorescence_meristem_average	0.925768	NA	NA	NA	NA	NA	NA	NA	NA	NA	NA	NA	NA	NA	NA	NA	NA	NA	NA	NA	NA	NA	NA
Evolinc_SR_tID_00043529	Evolinc_SR_gID_037370	A04	6582497	6583777	Short read Evolinc	yes	Bra028197	-8662	Bra028198	1127	NA	1185	silique	1	seedling	0.129873	0.271604	NA	NA	NA	NA	NA	NA	NA	NA	NA	NA	NA	NA	NA	NA	NA	NA	NA	NA	NA
Evolinc_SR_tID_00045759	Evolinc_SR_gID_039346	A04	6583832	6584426	Short read Evolinc unstranded	yes	Bra028197	-9997	Bra028198	478	NA	595	NA	NA	NA	NA	NA	NA	NA	NA	NA	NA	NA	NA	NA	NA	NA	NA	NA	NA	NA	NA	NA	NA	NA	NA
Evolinc_SR_tID_00045760	Evolinc_SR_gID_039347	A04	6584558	6584896	Short read Evolinc unstranded	No	Bra028197	-10723	Bra028198	8	NA	339	NA	NA	NA	NA	NA	NA	NA	NA	NA	NA	NA	NA	NA	NA	NA	NA	NA	NA	NA	NA	NA	NA	NA	NA
Evolinc_SR_tID_00045761	Evolinc_SR_gID_039348	A04	6592868	6595138	Short read Evolinc unstranded	yes	Bra028201	-299	Bra028202	21414	NA	2271	NA	NA	NA	NA	NA	NA	NA	NA	NA	NA	NA	NA	NA	NA	NA	NA	NA	NA	NA	NA	NA	NA	NA	NA
Evolinc_SR_tID_00045762	Evolinc_SR_gID_039349	A04	6595386	6597224	Short read Evolinc unstranded	yes	Bra028201	-2817	Bra028202	19328	NA	1839	NA	NA	NA	NA	NA	NA	NA	NA	NA	NA	NA	NA	NA	NA	NA	NA	NA	NA	NA	NA	NA	NA	NA	NA
Evolinc_SR_tID_00045763	Evolinc_SR_gID_039350	A04	6597424	6598202	Short read Evolinc unstranded	yes	Bra028201	-4855	Bra028202	18350	NA	779	NA	NA	NA	NA	NA	NA	NA	NA	NA	NA	NA	NA	NA	NA	NA	NA	NA	NA	NA	NA	NA	NA	NA	NA
Evolinc_SR_tID_00045764	Evolinc_SR_gID_039351	A04	6598857	6599241	Short read Evolinc unstranded	No	Bra028201	-6288	Bra028202	17311	NA	385	NA	NA	NA	NA	NA	NA	NA	NA	NA	NA	NA	NA	NA	NA	NA	NA	NA	NA	NA	NA	NA	NA	NA	NA
Evolinc_SR_tID_00045765	Evolinc_SR_gID_039352	A04	6599380	6599651	Short read Evolinc unstranded	yes	Bra028201	-6811	Bra028202	16901	NA	272	NA	NA	NA	NA	NA	NA	NA	NA	NA	NA	NA	NA	NA	NA	NA	NA	NA	NA	NA	NA	NA	NA	NA	NA
Evolinc_SR_tID_00045766	Evolinc_SR_gID_039353	A04	6599984	6601310	Short read Evolinc unstranded	yes	Bra028201	-7415	Bra028202	15242	NA	1327	NA	NA	NA	NA	NA	NA	NA	NA	NA	NA	NA	NA	NA	NA	NA	NA	NA	NA	NA	NA	NA	NA	NA	NA
Evolinc_SR_tID_00045767	Evolinc_SR_gID_039354	A04	6601871	6602945	Short read Evolinc unstranded	yes	Bra028201	-9302	Bra028202	13607	NA	1075	NA	NA	NA	NA	NA	NA	NA	NA	NA	NA	NA	NA	NA	NA	NA	NA	NA	NA	NA	NA	NA	NA	NA	NA
Evolinc_SR_tID_00042224	Evolinc_SR_gID_036528	A04	6604012	6606644	Short read Evolinc	yes	Bra028201	-11443	Bra028202	9908	NA	2633	NA	NA	NA	NA	NA	NA	NA	NA	NA	NA	NA	NA	NA	NA	NA	NA	NA	NA	NA	NA	NA	NA	NA	NA
Evolinc_SR_tID_00045768	Evolinc_SR_gID_039355	A04	6606774	6607211	Short read Evolinc unstranded	No	Bra028201	-14205	Bra028202	9341	NA	438	NA	NA	NA	NA	NA	NA	NA	NA	NA	NA	NA	NA	NA	NA	NA	NA	NA	NA	NA	NA	NA	NA	NA	NA
Evolinc_SR_tID_00045769	Evolinc_SR_gID_039356	A04	6607291	6607557	Short read Evolinc unstranded	No	Bra028201	-14722	Bra028202	8995	NA	267	NA	NA	NA	NA	NA	NA	NA	NA	NA	NA	NA	NA	NA	NA	NA	NA	NA	NA	NA	NA	NA	NA	NA	NA
Evolinc_SR_tID_00045770	Evolinc_SR_gID_039357	A04	6607790	6608201	Short read Evolinc unstranded	yes	Bra028201	-15221	Bra028202	8351	NA	412	NA	NA	NA	NA	NA	NA	NA	NA	NA	NA	NA	NA	NA	NA	NA	NA	NA	NA	NA	NA	NA	NA	NA	NA
Evolinc_SR_tID_00045771	Evolinc_SR_gID_039358	A04	6608368	6608762	Short read Evolinc unstranded	No	Bra028201	-15799	Bra028202	7790	NA	395	silique	1	NA	NA	NA	NA	NA	NA	NA	NA	NA	NA	NA	NA	NA	NA	NA	NA	NA	NA	NA	NA	NA	NA
Evolinc_SR_tID_00045772	Evolinc_SR_gID_039359	A04	6609610	6610147	Short read Evolinc unstranded	yes	Bra028201	-17041	Bra028202	6405	NA	538	embryo_average	0.933968	NA	NA	NA	NA	NA	NA	NA	NA	NA	NA	NA	NA	NA	NA	NA	NA	NA	NA	NA	NA	NA	NA
Evolinc_SR_tID_00045773	Evolinc_SR_gID_039360	A04	6610496	6610735	Short read Evolinc unstranded	No	Bra028201	-17927	Bra028202	5817	NA	240	NA	NA	leaf	1.05761	6.34568	NA	NA	NA	NA	NA	NA	NA	NA	NA	NA	NA	NA	NA	NA	NA	NA	NA	NA	NA
Evolinc_SR_tID_00045774	Evolinc_SR_gID_039361	A04	6610926	6612929	Short read Evolinc unstranded	yes	Bra028201	-18357	Bra028202	3623	NA	2004	NA	NA	flower	0.0221678	0.133007	NA	NA	NA	NA	NA	NA	NA	NA	NA	NA	NA	NA	NA	NA	NA	NA	NA	NA	NA
Evolinc_SR_tID_00045775	Evolinc_SR_gID_039362	A04	6613397	6615310	Short read Evolinc unstranded	yes	Bra028201	-20828	Bra028202	1242	NA	1914	NA	NA	NA	NA	NA	NA	NA	NA	NA	NA	NA	NA	NA	NA	NA	NA	NA	NA	NA	NA	NA	NA	NA	NA
Evolinc_SR_tID_00045776	Evolinc_SR_gID_039363	A04	6615425	6615704	Short read Evolinc unstranded	No	Bra028201	-22856	Bra028202	848	NA	280	NA	NA	seedling	0.689306	2.29388	NA	NA	NA	NA	NA	NA	NA	NA	NA	NA	NA	NA	NA	NA	NA	NA	NA	NA	NA
Evolinc_SR_tID_00045777	Evolinc_SR_gID_039364	A04	6615840	6616300	Short read Evolinc unstranded	No	Bra028201	-23271	Bra028202	252	NA	461	NA	NA	NA	NA	NA	NA	NA	NA	NA	NA	NA	NA	NA	NA	NA	NA	NA	NA	NA	NA	NA	NA	NA	NA
Evolinc_SR_tID_00042225	Evolinc_SR_gID_036529	A04	6625396	6628662	Short read Evolinc	yes	Bra028203	-502	Bra028204	2273	NA	3074	flower	0.7334	NA	NA	NA	NA	NA	NA	NA	NA	NA	NA	NA	NA	NA	NA	NA	NA	NA	NA	gene:Bra028202	0.575111	10000	NA
Evolinc_SR_tID_00042226	Evolinc_SR_gID_036529	A04	6627780	6628662	Short read Evolinc	yes	Bra028203	-2886	Bra028204	2273	NA	790	flower	0.7334	NA	NA	NA	NA	NA	NA	NA	NA	NA	NA	NA	NA	NA	NA	NA	NA	NA	NA	gene:Bra028202	0.575111	10000	NA
Evolinc_SR_tID_00045778	Evolinc_SR_gID_039365	A04	6629154	6630176	Short read Evolinc unstranded	yes	Bra028203	-4260	Bra028204	759	NA	1023	flower	0.746823	NA	NA	NA	NA	NA	NA	NA	NA	NA	gene:Bra028202	0.630548	10000	NA	NA	NA	NA	NA	NA	NA	NA	NA	NA
Evolinc_SR_tID_00045779	Evolinc_SR_gID_039366	A04	6630379	6630927	Short read Evolinc unstranded	yes	Bra028203	-5485	Bra028204	8	NA	549	flower	1	NA	NA	NA	NA	NA	NA	NA	NA	NA	NA	NA	NA	NA	NA	NA	NA	NA	NA	NA	NA	NA	NA
Evolinc_SR_tID_00045780	Evolinc_SR_gID_039367	A04	6635116	6636784	Short read Evolinc unstranded	yes	Bra028204	-2400	Bra028205	40723	NA	1669	NA	NA	NA	NA	NA	NA	NA	NA	NA	NA	NA	NA	NA	NA	NA	NA	NA	NA	NA	NA	NA	NA	NA	NA
Evolinc_SR_tID_00045781	Evolinc_SR_gID_039368	A04	6636923	6637852	Short read Evolinc unstranded	yes	Bra028204	-4207	Bra028205	39655	NA	930	NA	NA	NA	NA	NA	NA	NA	NA	NA	NA	NA	NA	NA	NA	NA	NA	NA	NA	NA	NA	NA	NA	NA	NA
Evolinc_SR_tID_00045782	Evolinc_SR_gID_039369	A04	6638277	6639816	Short read Evolinc unstranded	yes	Bra028204	-5561	Bra028205	37691	NA	1540	NA	NA	NA	NA	NA	NA	NA	NA	NA	NA	NA	NA	NA	NA	NA	NA	NA	NA	NA	NA	NA	NA	NA	NA
Evolinc_SR_tID_00045783	Evolinc_SR_gID_039370	A04	6640115	6640568	Short read Evolinc unstranded	yes	Bra028204	-7399	Bra028205	36939	yes	454	root_average	0.850233	seedling	1.45851	3.95496	NA	NA	NA	NA	NA	NA	NA	NA	NA	gene:Bra028205	NA	-0.463749	NA	36939	NA	NA	NA	NA	NA
Evolinc_SR_tID_00045784	Evolinc_SR_gID_039371	A04	6641122	6641459	Short read Evolinc unstranded	No	Bra028204	-8406	Bra028205	36048	NA	338	NA	NA	NA	NA	NA	NA	NA	NA	NA	NA	NA	NA	NA	NA	NA	NA	NA	NA	NA	NA	NA	NA	NA	NA
Evolinc_SR_tID_00045785	Evolinc_SR_gID_039372	A04	6641705	6642015	Short read Evolinc unstranded	No	Bra028204	-8989	Bra028205	35492	NA	311	NA	NA	NA	NA	NA	NA	NA	NA	NA	NA	NA	NA	NA	NA	NA	NA	NA	NA	NA	NA	NA	NA	NA	NA
Evolinc_SR_tID_00045786	Evolinc_SR_gID_039373	A04	6642924	6643504	Short read Evolinc unstranded	yes	Bra028204	-10208	Bra028205	34003	yes	581	leaf1_average	0.949067	NA	NA	NA	NA	NA	NA	NA	NA	NA	NA	NA	NA	NA	NA	NA	NA	NA	NA	NA	NA	NA	NA
Evolinc_SR_tID_00045787	Evolinc_SR_gID_039374	A04	6644094	6646708	Short read Evolinc unstranded	yes	Bra028204	-11378	Bra028205	30799	NA	2615	NA	NA	NA	NA	NA	NA	NA	NA	NA	NA	NA	NA	NA	NA	NA	NA	NA	NA	NA	NA	NA	NA	NA	NA
Evolinc_SR_tID_00045788	Evolinc_SR_gID_039375	A04	6646857	6648241	Short read Evolinc unstranded	yes	Bra028204	-14141	Bra028205	29266	NA	1385	NA	NA	NA	NA	NA	NA	NA	NA	NA	NA	NA	NA	NA	NA	NA	NA	NA	NA	NA	NA	NA	NA	NA	NA
Evolinc_SR_tID_00045789	Evolinc_SR_gID_039376	A04	6648332	6651675	Short read Evolinc unstranded	yes	Bra028204	-15616	Bra028205	25832	NA	3344	NA	NA	NA	NA	NA	NA	NA	NA	NA	NA	NA	NA	NA	NA	NA	NA	NA	NA	NA	NA	NA	NA	NA	NA
Evolinc_SR_tID_00045790	Evolinc_SR_gID_039377	A04	6651979	6652518	Short read Evolinc unstranded	yes	Bra028204	-19263	Bra028205	24989	NA	540	NA	NA	NA	NA	NA	NA	NA	NA	NA	NA	NA	NA	NA	NA	NA	NA	NA	NA	NA	NA	NA	NA	NA	NA
Evolinc_SR_tID_00045791	Evolinc_SR_gID_039378	A04	6652636	6654609	Short read Evolinc unstranded	yes	Bra028204	-19920	Bra028205	22898	NA	1974	NA	NA	NA	NA	NA	NA	NA	NA	NA	NA	NA	NA	NA	NA	NA	NA	NA	NA	NA	NA	NA	NA	NA	NA
Evolinc_SR_tID_00045792	Evolinc_SR_gID_039379	A04	6655205	6656879	Short read Evolinc unstranded	yes	Bra028204	-22489	Bra028205	20628	NA	1675	NA	NA	NA	NA	NA	NA	NA	NA	NA	NA	NA	NA	NA	NA	NA	NA	NA	NA	NA	NA	NA	NA	NA	NA
Evolinc_SR_tID_00045793	Evolinc_SR_gID_039380	A04	6657196	6658316	Short read Evolinc unstranded	yes	Bra028204	-24480	Bra028205	19191	yes	1121	callus	0.981831	seedling	0.0447125	0.147665	NA	NA	NA	NA	NA	NA	NA	NA	NA	gene:Bra028205	NA	-0.539168	NA	19191	NA	NA	NA	NA	NA
Evolinc_SR_tID_00045794	Evolinc_SR_gID_039381	A04	6658381	6658918	Short read Evolinc unstranded	yes	Bra028204	-25665	Bra028205	18589	NA	538	NA	NA	NA	NA	NA	NA	NA	NA	NA	NA	NA	NA	NA	NA	NA	NA	NA	NA	NA	NA	NA	NA	NA	NA
Evolinc_SR_tID_00045795	Evolinc_SR_gID_039382	A04	6662544	6663811	Short read Evolinc unstranded	yes	Bra028204	-29828	Bra028205	13696	NA	1268	root_average	1	NA	NA	NA	NA	NA	NA	NA	NA	NA	NA	NA	NA	NA	NA	NA	NA	NA	NA	NA	NA	NA	NA
Evolinc_SR_tID_00045796	Evolinc_SR_gID_039383	A04	6664009	6665394	Short read Evolinc unstranded	yes	Bra028204	-31293	Bra028205	12113	NA	1386	NA	NA	NA	NA	NA	NA	NA	NA	NA	NA	NA	NA	NA	NA	NA	NA	NA	NA	NA	NA	NA	NA	NA	NA
Evolinc_SR_tID_00045797	Evolinc_SR_gID_039384	A04	6665875	6666157	Short read Evolinc unstranded	No	Bra028204	-33159	Bra028205	11350	NA	283	NA	NA	NA	NA	NA	NA	NA	NA	NA	NA	NA	NA	NA	NA	NA	NA	NA	NA	NA	NA	NA	NA	NA	NA
Evolinc_SR_tID_00045798	Evolinc_SR_gID_039385	A04	6666455	6666830	Short read Evolinc unstranded	No	Bra028204	-33739	Bra028205	10677	NA	376	NA	NA	NA	NA	NA	NA	NA	NA	NA	NA	NA	NA	NA	NA	NA	NA	NA	NA	NA	NA	NA	NA	NA	NA
Evolinc_SR_tID_00045799	Evolinc_SR_gID_039386	A04	6667202	6667996	Short read Evolinc unstranded	yes	Bra028204	-34486	Bra028205	9511	NA	795	NA	NA	NA	NA	NA	NA	NA	NA	NA	NA	NA	NA	NA	NA	NA	NA	NA	NA	NA	NA	NA	NA	NA	NA
Evolinc_SR_tID_00045800	Evolinc_SR_gID_039387	A04	6668535	6669349	Short read Evolinc unstranded	yes	Bra028204	-35819	Bra028205	8158	NA	815	NA	NA	NA	NA	NA	NA	NA	NA	NA	NA	NA	NA	NA	NA	NA	NA	NA	NA	NA	NA	NA	NA	NA	NA
Evolinc_SR_tID_00045801	Evolinc_SR_gID_039388	A04	6670607	6671921	Short read Evolinc unstranded	yes	Bra028204	-37891	Bra028205	5586	NA	1315	NA	NA	NA	NA	NA	NA	NA	NA	NA	NA	NA	NA	NA	NA	NA	NA	NA	NA	NA	NA	NA	NA	NA	NA
Evolinc_SR_tID_00042227	Evolinc_SR_gID_036530	A04	6672318	6673140	Short read Evolinc	yes	Bra028204	-39602	Bra028205	4367	yes	823	leaf3_average	0.664979	NA	NA	NA	NA	NA	NA	NA	NA	NA	NA	NA	NA	gene:Bra028205	NA	-0.498605	NA	4367	NA	NA	NA	NA	NA
Evolinc_SR_tID_00042229	Evolinc_SR_gID_036530	A04	6672318	6676683	Short read Evolinc	yes	Bra028204	-39602	Bra028205	824	yes	992	leaf3_average	0.664979	NA	NA	NA	NA	NA	NA	NA	NA	NA	NA	NA	NA	gene:Bra028205	NA	-0.498605	NA	4367	NA	NA	NA	NA	NA
Evolinc_SR_tID_00045802	Evolinc_SR_gID_039389	A04	6674930	6675233	Short read Evolinc unstranded	No	Bra028204	-42214	Bra028205	2274	NA	304	NA	NA	NA	NA	NA	NA	NA	NA	NA	NA	NA	NA	NA	NA	NA	NA	NA	NA	NA	NA	NA	NA	NA	NA
Evolinc_SR_tID_00042230	Evolinc_SR_gID_036531	A04	6676735	6677504	Short read Evolinc	yes	Bra028204	-44019	Bra028205	3	NA	692	Fertilized_ovules_average	0.486533	seedling	0.400545	0.902072	NA	NA	NA	NA	NA	NA	NA	NA	NA	NA	NA	NA	NA	NA	NA	NA	NA	NA	NA
Evolinc_SR_tID_00045803	Evolinc_SR_gID_039390	A04	6680726	6682878	Short read Evolinc unstranded	yes	Bra028205	-70	Bra028206	11331	NA	2153	silique	0.964456	NA	NA	NA	NA	NA	NA	NA	NA	NA	NA	NA	NA	NA	NA	NA	NA	NA	NA	NA	NA	NA	NA
Evolinc_SR_tID_00045804	Evolinc_SR_gID_039391	A04	6685789	6686002	Short read Evolinc unstranded	yes	Bra028205	-5133	Bra028206	8207	NA	214	embryo_average	0.892976	NA	NA	NA	NA	NA	NA	NA	NA	NA	NA	NA	NA	NA	NA	NA	NA	NA	NA	NA	NA	NA	yes
Evolinc_SR_tID_00045805	Evolinc_SR_gID_039392	A04	6693533	6693819	Short read Evolinc unstranded	No	Bra028205	-12877	Bra028206	390	NA	287	NA	NA	NA	NA	NA	NA	NA	NA	NA	NA	NA	NA	NA	NA	NA	NA	NA	NA	NA	NA	NA	NA	NA	NA
Evolinc_SR_tID_00043531	Evolinc_SR_gID_037372	A04	6698628	6699760	Short read Evolinc	yes	Bra028207	-23	Bra028208	1873	NA	1133	endosperm_average	0.944975	NA	NA	NA	NA	NA	NA	NA	NA	NA	NA	NA	NA	gene:Bra028208	NA	-0.170199	NA	1873	NA	NA	NA	NA	NA
Evolinc_SR_tID_00045806	Evolinc_SR_gID_039393	A04	6713403	6714372	Short read Evolinc unstranded	yes	Bra028209	-322	Bra028210	1488	NA	970	NA	NA	NA	NA	NA	NA	NA	NA	NA	NA	NA	NA	NA	NA	NA	NA	NA	NA	NA	NA	NA	NA	NA	NA
Evolinc_SR_tID_00045807	Evolinc_SR_gID_039394	A04	6714483	6715563	Short read Evolinc unstranded	yes	Bra028209	-1402	Bra028210	297	NA	1081	NA	NA	NA	NA	NA	NA	NA	NA	NA	NA	NA	NA	NA	NA	NA	NA	NA	NA	NA	NA	NA	NA	NA	NA
Evolinc_SR_tID_00045808	Evolinc_SR_gID_039395	A04	6719720	6721160	Short read Evolinc unstranded	yes	Bra028211	-237	Bra028212	859	NA	1441	leaf1_average	0.957823	NA	NA	NA	NA	NA	NA	NA	NA	NA	NA	NA	NA	NA	NA	NA	NA	NA	NA	NA	NA	NA	NA
Evolinc_SR_tID_00045809	Evolinc_SR_gID_039396	A04	6721313	6721827	Short read Evolinc unstranded	yes	Bra028211	-1830	Bra028212	192	NA	515	NA	NA	NA	NA	NA	NA	NA	NA	NA	NA	NA	NA	NA	NA	NA	NA	NA	NA	NA	NA	NA	NA	NA	NA
Evolinc_SR_tID_00043532	Evolinc_SR_gID_037373	A04	6724228	6725325	Short read Evolinc	yes	Bra028212	-1081	Bra028213	15226	NA	972	NA	NA	NA	NA	NA	NA	NA	NA	NA	NA	NA	NA	NA	NA	NA	NA	NA	NA	NA	NA	NA	NA	NA	NA
Evolinc_SR_tID_00045810	Evolinc_SR_gID_039397	A04	6725566	6727852	Short read Evolinc unstranded	yes	Bra028212	-2419	Bra028213	12699	NA	2287	NA	NA	NA	NA	NA	NA	NA	NA	NA	NA	NA	NA	NA	NA	NA	NA	NA	NA	NA	NA	NA	NA	NA	NA
Evolinc_SR_tID_00045811	Evolinc_SR_gID_039398	A04	6727904	6730134	Short read Evolinc unstranded	yes	Bra028212	-4757	Bra028213	10417	NA	2231	NA	NA	NA	NA	NA	NA	NA	NA	NA	NA	NA	NA	NA	NA	NA	NA	NA	NA	NA	NA	NA	NA	NA	NA
Evolinc_SR_tID_00043533	Evolinc_SR_gID_037374	A04	6730218	6731996	Short read Evolinc	yes	Bra028212	-7071	Bra028213	8555	NA	1653	flower	0.940604	flower	0.0171518	0.102911	NA	NA	NA	NA	NA	NA	NA	NA	NA	NA	NA	NA	NA	NA	NA	NA	NA	NA	NA
Evolinc_SR_tID_00042233	Evolinc_SR_gID_036534	A04	6732240	6740468	Short read Evolinc	yes	Bra028212	-9093	Bra028213	83	yes	8138	flower	0.581639	NA	NA	NA	NA	NA	NA	NA	NA	NA	NA	NA	NA	NA	NA	NA	NA	NA	NA	NA	NA	NA	NA
Evolinc_SR_tID_00045812	Evolinc_SR_gID_039399	A04	6743922	6745168	Short read Evolinc unstranded	yes	Bra028213	-2360	Bra028214	5586	NA	1247	silique	1	seedling	0.0336227	0.201736	NA	NA	NA	NA	NA	NA	NA	NA	NA	NA	NA	NA	NA	NA	NA	NA	NA	NA	NA
Evolinc_SR_tID_00045813	Evolinc_SR_gID_039400	A04	6745613	6747896	Short read Evolinc unstranded	yes	Bra028213	-4051	Bra028214	2858	NA	2284	NA	NA	NA	NA	NA	NA	NA	NA	NA	NA	NA	NA	NA	NA	NA	NA	NA	NA	NA	NA	NA	NA	NA	NA
Evolinc_SR_tID_00045814	Evolinc_SR_gID_039401	A04	6748020	6748238	Short read Evolinc unstranded	yes	Bra028213	-6458	Bra028214	2516	NA	219	NA	NA	NA	NA	NA	NA	NA	NA	NA	NA	NA	NA	NA	NA	NA	NA	NA	NA	NA	NA	NA	NA	NA	NA
Evolinc_SR_tID_00045815	Evolinc_SR_gID_039402	A04	6748488	6749165	Short read Evolinc unstranded	yes	Bra028213	-6926	Bra028214	1589	NA	678	NA	NA	NA	NA	NA	NA	NA	NA	NA	NA	NA	NA	NA	NA	NA	NA	NA	NA	NA	NA	NA	NA	NA	NA
Evolinc_SR_tID_00045816	Evolinc_SR_gID_039403	A04	6749463	6749755	Short read Evolinc unstranded	yes	Bra028213	-7901	Bra028214	999	NA	293	Pollen	1	NA	NA	NA	NA	NA	NA	NA	NA	NA	NA	NA	NA	NA	NA	NA	NA	NA	NA	NA	NA	NA	NA
Evolinc_SR_tID_00045817	Evolinc_SR_gID_039404	A04	6750217	6750494	Short read Evolinc unstranded	No	Bra028213	-8655	Bra028214	260	NA	278	NA	NA	NA	NA	NA	NA	NA	NA	NA	NA	NA	NA	NA	NA	NA	NA	NA	NA	NA	NA	NA	NA	NA	NA
Evolinc_SR_tID_00045818	Evolinc_SR_gID_039405	A04	6753350	6754054	Short read Evolinc unstranded	yes	Bra028214	-2330	Bra028215	1544	NA	705	callus	0.922548	NA	NA	NA	NA	NA	NA	NA	NA	NA	NA	NA	NA	NA	NA	NA	NA	NA	NA	NA	NA	NA	NA
Evolinc_SR_tID_00045819	Evolinc_SR_gID_039406	A04	6754227	6754872	Short read Evolinc unstranded	yes	Bra028214	-3207	Bra028215	726	NA	646	callus	1	leaf	0.057231	0.343386	NA	NA	NA	NA	NA	NA	NA	NA	NA	gene:Bra028214	NA	0.685579	NA	-3207	NA	gene:Bra028214	0.685579	5000	NA
Evolinc_SR_tID_00045820	Evolinc_SR_gID_039407	A04	6758767	6759581	Short read Evolinc unstranded	yes	Bra028216	-116	Bra028217	1784	NA	815	NA	NA	NA	NA	NA	NA	NA	NA	NA	NA	NA	NA	NA	NA	NA	NA	NA	NA	NA	NA	NA	NA	NA	NA
Evolinc_SR_tID_00045821	Evolinc_SR_gID_039408	A04	6760063	6761139	Short read Evolinc unstranded	yes	Bra028216	-1412	Bra028217	226	NA	1077	NA	NA	NA	NA	NA	NA	NA	NA	NA	NA	NA	NA	NA	NA	NA	NA	NA	NA	NA	NA	NA	NA	NA	NA
Evolinc_SR_tID_00045822	Evolinc_SR_gID_039409	A04	6777565	6779113	Short read Evolinc unstranded	yes	Bra028218	-79	Bra028219	382	NA	1549	NA	NA	NA	NA	NA	NA	NA	NA	NA	NA	NA	NA	NA	NA	NA	NA	NA	NA	NA	NA	NA	NA	NA	NA
Evolinc_SR_tID_00043534	Evolinc_SR_gID_037375	A04	6784323	6786887	Short read Evolinc	yes	Bra028219	-2171	Bra028220	977	NA	2479	NA	NA	NA	NA	NA	NA	NA	NA	NA	NA	NA	NA	NA	NA	NA	NA	NA	NA	NA	NA	NA	NA	NA	NA
Evolinc_SR_tID_00045823	Evolinc_SR_gID_039410	A04	6797416	6811372	Short read Evolinc unstranded	yes	Bra028221	-2993	Bra028222	393	NA	13957	NA	NA	NA	NA	NA	NA	NA	NA	NA	NA	NA	NA	NA	NA	NA	NA	NA	NA	NA	NA	NA	NA	NA	NA
Evolinc_SR_tID_00045824	Evolinc_SR_gID_039411	A04	6819579	6821015	Short read Evolinc unstranded	yes	Bra028224	-2043	Bra028225	7284	NA	1437	NA	NA	NA	NA	NA	NA	NA	NA	NA	NA	NA	NA	NA	NA	NA	NA	NA	NA	NA	NA	NA	NA	NA	NA
Evolinc_SR_tID_00045825	Evolinc_SR_gID_039412	A04	6821093	6821454	Short read Evolinc unstranded	No	Bra028224	-3557	Bra028225	6845	NA	362	NA	NA	NA	NA	NA	NA	NA	NA	NA	NA	NA	NA	NA	NA	NA	NA	NA	NA	NA	NA	NA	NA	NA	NA
Evolinc_SR_tID_00045826	Evolinc_SR_gID_039413	A04	6821653	6821926	Short read Evolinc unstranded	No	Bra028224	-4117	Bra028225	6373	NA	274	NA	NA	NA	NA	NA	NA	NA	NA	NA	NA	NA	NA	NA	NA	NA	NA	NA	NA	NA	NA	NA	NA	NA	NA
Evolinc_SR_tID_00045827	Evolinc_SR_gID_039414	A04	6822946	6823209	Short read Evolinc unstranded	No	Bra028224	-5410	Bra028225	5090	NA	264	NA	NA	NA	NA	NA	NA	NA	NA	NA	NA	NA	NA	NA	NA	NA	NA	NA	NA	NA	NA	NA	NA	NA	NA
Evolinc_SR_tID_00045828	Evolinc_SR_gID_039415	A04	6823546	6824293	Short read Evolinc unstranded	yes	Bra028224	-6010	Bra028225	4006	NA	748	NA	NA	NA	NA	NA	NA	NA	NA	NA	NA	NA	NA	NA	NA	NA	NA	NA	NA	NA	NA	NA	NA	NA	NA
Evolinc_SR_tID_00045829	Evolinc_SR_gID_039416	A04	6825338	6825935	Short read Evolinc unstranded	yes	Bra028224	-7802	Bra028225	2364	NA	598	NA	NA	NA	NA	NA	NA	NA	NA	NA	NA	NA	NA	NA	NA	NA	NA	NA	NA	NA	NA	NA	NA	NA	NA
Evolinc_SR_tID_00042234	Evolinc_SR_gID_036535	A04	6829209	6833385	Short read Evolinc	yes	Bra028225	-136	Bra028226	186	NA	4177	NA	NA	NA	NA	NA	NA	NA	NA	NA	NA	NA	NA	NA	NA	NA	NA	NA	NA	NA	NA	NA	NA	NA	NA
Evolinc_SR_tID_00045830	Evolinc_SR_gID_039417	A04	6837113	6837854	Short read Evolinc unstranded	yes	Bra028226	-2119	Bra028227	9726	NA	742	NA	NA	NA	NA	NA	NA	NA	NA	NA	NA	NA	NA	NA	NA	NA	NA	NA	NA	NA	NA	NA	NA	NA	NA
Evolinc_SR_tID_00045831	Evolinc_SR_gID_039418	A04	6837958	6838308	Short read Evolinc unstranded	No	Bra028226	-2964	Bra028227	9272	NA	351	NA	NA	NA	NA	NA	NA	NA	NA	NA	NA	NA	NA	NA	NA	NA	NA	NA	NA	NA	NA	NA	NA	NA	NA
Evolinc_SR_tID_00043535	Evolinc_SR_gID_037376	A04	6838974	6839819	Short read Evolinc	yes	Bra028226	-3980	Bra028227	7761	NA	846	embryo_average	0.864425	NA	NA	NA	NA	NA	NA	NA	NA	NA	NA	NA	NA	NA	NA	NA	NA	NA	NA	NA	NA	NA	NA
Evolinc_SR_tID_00045832	Evolinc_SR_gID_039419	A04	6840109	6840809	Short read Evolinc unstranded	yes	Bra028226	-5115	Bra028227	6771	NA	701	NA	NA	NA	NA	NA	NA	NA	NA	NA	NA	NA	NA	NA	NA	NA	NA	NA	NA	NA	NA	NA	NA	NA	NA
Evolinc_SR_tID_00045833	Evolinc_SR_gID_039420	A04	6840933	6841420	Short read Evolinc unstranded	No	Bra028226	-5939	Bra028227	6160	NA	488	NA	NA	NA	NA	NA	NA	NA	NA	NA	NA	NA	NA	NA	NA	NA	NA	NA	NA	NA	NA	NA	NA	NA	NA
Evolinc_SR_tID_00042236	Evolinc_SR_gID_036536	A04	6841810	6846310	Short read Evolinc	yes	Bra028226	-6816	Bra028227	1270	NA	4469	Pollen	0.979759	NA	NA	NA	NA	NA	NA	NA	NA	NA	NA	NA	NA	NA	NA	NA	NA	NA	NA	NA	NA	NA	NA
Evolinc_SR_tID_00045834	Evolinc_SR_gID_039421	A04	6846584	6847477	Short read Evolinc unstranded	yes	Bra028226	-11590	Bra028227	103	NA	894	NA	NA	NA	NA	NA	NA	NA	NA	NA	NA	NA	NA	NA	NA	NA	NA	NA	NA	NA	NA	NA	NA	NA	NA
Evolinc_SR_tID_00045835	Evolinc_SR_gID_039422	A04	6850984	6851250	Short read Evolinc unstranded	yes	Bra028227	-2431	Bra028228	9499	NA	267	NA	NA	NA	NA	NA	NA	NA	NA	NA	NA	NA	NA	NA	NA	NA	NA	NA	NA	NA	NA	NA	NA	NA	NA
Evolinc_SR_tID_00045836	Evolinc_SR_gID_039423	A04	6851479	6851741	Short read Evolinc unstranded	No	Bra028227	-2926	Bra028228	9008	NA	263	NA	NA	NA	NA	NA	NA	NA	NA	NA	NA	NA	NA	NA	NA	NA	NA	NA	NA	NA	NA	NA	NA	NA	NA
Evolinc_SR_tID_00045837	Evolinc_SR_gID_039424	A04	6851823	6852172	Short read Evolinc unstranded	yes	Bra028227	-3270	Bra028228	8577	NA	350	leaf3_average	0.911149	NA	NA	NA	NA	NA	NA	NA	NA	NA	NA	NA	NA	NA	NA	NA	NA	NA	NA	NA	NA	NA	NA
Evolinc_SR_tID_00045838	Evolinc_SR_gID_039425	A04	6853263	6853549	Short read Evolinc unstranded	No	Bra028227	-4710	Bra028228	7200	NA	287	inflorescence_meristem_average	0.823705	NA	NA	NA	NA	NA	NA	NA	NA	NA	NA	NA	NA	NA	NA	NA	NA	NA	NA	NA	NA	NA	NA
Evolinc_SR_tID_00045839	Evolinc_SR_gID_039426	A04	6854092	6855855	Short read Evolinc unstranded	yes	Bra028227	-5539	Bra028228	4894	NA	1764	inflorescence_meristem_average	0.807903	NA	NA	NA	NA	NA	NA	NA	NA	NA	NA	NA	NA	NA	NA	NA	NA	NA	NA	NA	NA	NA	NA
Evolinc_SR_tID_00045840	Evolinc_SR_gID_039427	A04	6856105	6856341	Short read Evolinc unstranded	yes	Bra028227	-7552	Bra028228	4408	NA	237	leaf3_average	1	NA	NA	NA	NA	NA	NA	NA	NA	NA	NA	NA	NA	NA	NA	NA	NA	NA	NA	NA	NA	NA	NA
Evolinc_SR_tID_00042237	Evolinc_SR_gID_036537	A04	6856826	6860427	Short read Evolinc	yes	Bra028227	-8273	Bra028228	322	NA	3602	NA	NA	NA	NA	NA	NA	NA	NA	NA	NA	NA	NA	NA	NA	NA	NA	NA	NA	NA	NA	NA	NA	NA	NA
Evolinc_SR_tID_00045841	Evolinc_SR_gID_039428	A04	6867370	6868187	Short read Evolinc unstranded	yes	Bra028228	-2192	Bra028229	10735	NA	818	NA	NA	NA	NA	NA	NA	NA	NA	NA	NA	NA	NA	NA	NA	NA	NA	NA	NA	NA	NA	NA	NA	NA	NA
Evolinc_SR_tID_00045842	Evolinc_SR_gID_039429	A04	6876591	6876836	Short read Evolinc unstranded	No	Bra028228	-11413	Bra028229	2086	NA	246	NA	NA	NA	NA	NA	NA	NA	NA	NA	NA	NA	NA	NA	NA	NA	NA	NA	NA	NA	NA	NA	NA	NA	NA
Evolinc_SR_tID_00042241	Evolinc_SR_gID_036539	A04	6879333	6887532	Short read Evolinc	yes	Bra028229	-46	Bra028230	6512	NA	4997	NA	NA	NA	NA	NA	NA	NA	NA	NA	NA	NA	NA	NA	NA	NA	NA	NA	NA	NA	NA	NA	NA	NA	NA
Evolinc_SR_tID_00045843	Evolinc_SR_gID_039430	A04	6885569	6885805	Short read Evolinc unstranded	No	Bra028229	-6282	Bra028230	8239	yes	237	leaf2_average	1	NA	NA	NA	NA	NA	NA	NA	NA	NA	NA	NA	NA	gene:Bra028229	NA	-0.00143039	NA	-6282	NA	NA	NA	NA	NA
Evolinc_SR_tID_00045844	Evolinc_SR_gID_039431	A04	6887713	6889499	Short read Evolinc unstranded	yes	Bra028229	-8426	Bra028230	4545	NA	1787	NA	NA	NA	NA	NA	NA	NA	NA	NA	NA	NA	NA	NA	NA	NA	NA	NA	NA	NA	NA	NA	NA	NA	NA
Evolinc_SR_tID_00045845	Evolinc_SR_gID_039432	A04	6889771	6891998	Short read Evolinc unstranded	yes	Bra028229	-10484	Bra028230	2046	NA	2228	NA	NA	NA	NA	NA	NA	NA	NA	NA	NA	NA	NA	NA	NA	NA	NA	NA	NA	NA	NA	NA	NA	NA	NA
Evolinc_SR_tID_00045846	Evolinc_SR_gID_039433	A04	6903789	6905711	Short read Evolinc unstranded	yes	Bra028230	-2618	Bra028231	795	NA	1923	NA	NA	NA	NA	NA	NA	NA	NA	NA	NA	NA	NA	NA	NA	NA	NA	NA	NA	NA	NA	NA	NA	NA	NA
Evolinc_SR_tID_00042243	Evolinc_SR_gID_036541	A04	6905912	6906430	Short read Evolinc	yes	Bra028230	-4741	Bra028231	76	NA	519	leaf2_average	0.716547	flower	0.270121	1.62072	NA	NA	NA	NA	NA	NA	NA	NA	NA	NA	NA	NA	NA	NA	NA	NA	NA	NA	NA
Evolinc_SR_tID_00045847	Evolinc_SR_gID_039434	A04	6911343	6913460	Short read Evolinc unstranded	yes	Bra028232	-14	Bra028233	7168	NA	2118	NA	NA	NA	NA	NA	NA	NA	NA	NA	NA	NA	NA	NA	NA	NA	NA	NA	NA	NA	NA	NA	NA	NA	NA
Evolinc_SR_tID_00045848	Evolinc_SR_gID_039435	A04	6913553	6913871	Short read Evolinc unstranded	No	Bra028232	-2224	Bra028233	6757	NA	319	NA	NA	NA	NA	NA	NA	NA	NA	NA	NA	NA	NA	NA	NA	NA	NA	NA	NA	NA	NA	NA	NA	NA	NA
Evolinc_SR_tID_00045849	Evolinc_SR_gID_039436	A04	6916292	6918492	Short read Evolinc unstranded	yes	Bra028232	-4963	Bra028233	2136	NA	2201	NA	NA	NA	NA	NA	NA	NA	NA	NA	NA	NA	NA	NA	NA	NA	NA	NA	NA	NA	NA	NA	NA	NA	NA
Evolinc_SR_tID_00045850	Evolinc_SR_gID_039437	A04	6923974	6925796	Short read Evolinc unstranded	yes	Bra028233	-297	Bra028234	4106	NA	1823	NA	NA	NA	NA	NA	NA	NA	NA	NA	NA	NA	NA	NA	NA	NA	NA	NA	NA	NA	NA	NA	NA	NA	NA
Evolinc_SR_tID_00042245	Evolinc_SR_gID_036542	A04	6925882	6927889	Short read Evolinc	yes	Bra028233	-2205	Bra028234	2013	NA	2008	stem	0.331156	flower	0.0510053	0.130599	gene:Bra028234	NA	0.784967	NA	2013	NA	gene:Bra028235	0.785402	10000	NA	NA	NA	NA	NA	NA	NA	NA	NA	NA
Evolinc_SR_tID_00045851	Evolinc_SR_gID_039438	A04	6927954	6928451	Short read Evolinc unstranded	yes	Bra028233	-4277	Bra028234	1451	NA	498	Fertilized_ovules_average	0.362518	flower	10.721	16.152	gene:Bra028234	NA	0.350172	NA	1451	NA	NA	NA	NA	NA	NA	NA	NA	NA	NA	NA	NA	NA	NA
Evolinc_SR_tID_00045852	Evolinc_SR_gID_039439	A04	6928782	6929267	Short read Evolinc unstranded	yes	Bra028233	-5105	Bra028234	635	NA	486	NA	NA	NA	NA	NA	NA	NA	NA	NA	NA	NA	NA	NA	NA	NA	NA	NA	NA	NA	NA	NA	NA	NA	NA
Evolinc_SR_tID_00042246	Evolinc_SR_gID_036543	A04	6929378	6929582	Short read Evolinc	No	Bra028233	-5701	Bra028234	320	NA	205	Fertilized_ovules_average	0.807383	NA	NA	NA	NA	NA	NA	NA	NA	NA	NA	NA	NA	NA	NA	NA	NA	NA	NA	NA	NA	NA	NA
Evolinc_SR_tID_00043538	Evolinc_SR_gID_037378	A04	6929385	6929895	Short read Evolinc	yes	Bra028233	-5708	Bra028234	7	NA	487	inflorescence_meristem_average	0.742107	NA	NA	NA	NA	NA	NA	NA	NA	NA	NA	NA	NA	NA	NA	NA	NA	NA	NA	NA	NA	NA	NA
Evolinc_SR_tID_00045853	Evolinc_SR_gID_039440	A04	6933992	6936695	Short read Evolinc unstranded	yes	Bra028235	-93	Bra028236	11936	yes	2704	stem	0.713237	leaf	0.117751	0.186062	gene:Bra028235	gene:Bra028236	0.891345	-0.0807116	-93	11936	gene:Bra028235	0.891345	200	NA	NA	NA	NA	NA	NA	NA	NA	NA	NA
Evolinc_SR_tID_00045854	Evolinc_SR_gID_039441	A04	6938662	6941601	Short read Evolinc unstranded	yes	Bra028235	-4763	Bra028236	7030	NA	2940	NA	NA	NA	NA	NA	NA	NA	NA	NA	NA	NA	NA	NA	NA	NA	NA	NA	NA	NA	NA	NA	NA	NA	NA
Evolinc_SR_tID_00045855	Evolinc_SR_gID_039442	A04	6941654	6944530	Short read Evolinc unstranded	yes	Bra028235	-7755	Bra028236	4101	NA	2877	NA	NA	NA	NA	NA	NA	NA	NA	NA	NA	NA	NA	NA	NA	NA	NA	NA	NA	NA	NA	NA	NA	NA	NA
Evolinc_SR_tID_00045856	Evolinc_SR_gID_039443	A04	6944616	6945690	Short read Evolinc unstranded	yes	Bra028235	-10717	Bra028236	2941	NA	1075	NA	NA	NA	NA	NA	NA	NA	NA	NA	NA	NA	NA	NA	NA	NA	NA	NA	NA	NA	NA	NA	NA	NA	NA
Evolinc_SR_tID_00045857	Evolinc_SR_gID_039444	A04	6945773	6946054	Short read Evolinc unstranded	No	Bra028235	-11874	Bra028236	2577	NA	282	NA	NA	NA	NA	NA	NA	NA	NA	NA	NA	NA	NA	NA	NA	NA	NA	NA	NA	NA	NA	NA	NA	NA	NA
Evolinc_SR_tID_00045858	Evolinc_SR_gID_039445	A04	6946801	6948620	Short read Evolinc unstranded	yes	Bra028235	-12902	Bra028236	11	NA	1820	NA	NA	seedling	0.0331382	0.198829	NA	NA	NA	NA	NA	NA	NA	NA	NA	NA	NA	NA	NA	NA	NA	NA	NA	NA	NA
Evolinc_SR_tID_00043540	Evolinc_SR_gID_037379	A04	6957219	6958284	Short read Evolinc	yes	Bra028239	-161	Bra028240	40982	yes	1066	flower	0.755263	flower	0.920095	2.29435	NA	NA	NA	NA	NA	NA	NA	NA	NA	NA	NA	NA	NA	NA	NA	NA	NA	NA	NA
Evolinc_SR_tID_00042247	Evolinc_SR_gID_036544	A04	6960270	6963435	Short read Evolinc	yes	Bra028239	-3212	Bra028240	35831	NA	3069	NA	NA	flower	0.0468502	0.135736	NA	NA	NA	NA	NA	NA	NA	NA	NA	NA	NA	NA	NA	NA	NA	NA	NA	NA	NA
Evolinc_SR_tID_00045859	Evolinc_SR_gID_039446	A04	6963505	6963916	Short read Evolinc unstranded	No	Bra028239	-6447	Bra028240	35350	NA	412	NA	NA	NA	NA	NA	NA	NA	NA	NA	NA	NA	NA	NA	NA	NA	NA	NA	NA	NA	NA	NA	NA	NA	NA
Evolinc_SR_tID_00045860	Evolinc_SR_gID_039447	A04	6964073	6964786	Short read Evolinc unstranded	yes	Bra028239	-7015	Bra028240	34480	NA	714	NA	NA	NA	NA	NA	NA	NA	NA	NA	NA	NA	NA	NA	NA	NA	NA	NA	NA	NA	NA	NA	NA	NA	NA
Evolinc_SR_tID_00045861	Evolinc_SR_gID_039448	A04	6964898	6967581	Short read Evolinc unstranded	yes	Bra028239	-7840	Bra028240	31685	NA	2684	NA	NA	NA	NA	NA	NA	NA	NA	NA	NA	NA	NA	NA	NA	NA	NA	NA	NA	NA	NA	NA	NA	NA	NA
Evolinc_SR_tID_00045862	Evolinc_SR_gID_039449	A04	6967861	6970743	Short read Evolinc unstranded	yes	Bra028239	-10803	Bra028240	28523	yes	2883	NA	NA	NA	NA	NA	NA	NA	NA	NA	NA	NA	NA	NA	NA	NA	NA	NA	NA	NA	NA	NA	NA	NA	NA
Evolinc_SR_tID_00042248	Evolinc_SR_gID_036545	A04	6970975	6971911	Short read Evolinc	yes	Bra028239	-13917	Bra028240	27355	NA	842	flower	0.985015	NA	NA	NA	NA	NA	NA	NA	NA	NA	NA	NA	NA	NA	NA	NA	NA	NA	NA	NA	NA	NA	NA
Evolinc_SR_tID_00045863	Evolinc_SR_gID_039450	A04	6972364	6972853	Short read Evolinc unstranded	yes	Bra028239	-15306	Bra028240	26413	NA	490	NA	NA	NA	NA	NA	NA	NA	NA	NA	NA	NA	NA	NA	NA	NA	NA	NA	NA	NA	NA	NA	NA	NA	NA
Evolinc_LR_tID_00001497	Evolinc_LR_gID_001180	A04	6972959	6974129	Nanopore Evolinc	yes	Bra028239	-15901	Bra028240	25137	yes	543	embryo_average	0.636784	seedling	1.63712	2.57664	gene:Bra028239	gene:Bra028240	0.442373	0.508809	-15901	25137	NA	NA	NA	NA	NA	NA	NA	NA	NA	NA	NA	NA	NA
Evolinc_SR_tID_00045864	Evolinc_SR_gID_039451	A04	6974270	6977590	Short read Evolinc unstranded	yes	Bra028239	-17212	Bra028240	21676	NA	3321	NA	NA	NA	NA	NA	NA	NA	NA	NA	NA	NA	NA	NA	NA	NA	NA	NA	NA	NA	NA	NA	NA	NA	NA
Evolinc_SR_tID_00045865	Evolinc_SR_gID_039452	A04	6977699	6980371	Short read Evolinc unstranded	yes	Bra028239	-20641	Bra028240	18895	NA	2673	NA	NA	NA	NA	NA	NA	NA	NA	NA	NA	NA	NA	NA	NA	NA	NA	NA	NA	NA	NA	NA	NA	NA	NA
Evolinc_SR_tID_00042250	Evolinc_SR_gID_036546	A04	6980438	6984165	Short read Evolinc	yes	Bra028239	-23380	Bra028240	15101	NA	3728	NA	NA	NA	NA	NA	NA	NA	NA	NA	NA	NA	NA	NA	NA	NA	NA	NA	NA	NA	NA	NA	NA	NA	NA
Evolinc_SR_tID_00045866	Evolinc_SR_gID_039453	A04	6984930	6985603	Short read Evolinc unstranded	yes	Bra028239	-27872	Bra028240	13663	NA	674	NA	NA	NA	NA	NA	NA	NA	NA	NA	NA	NA	NA	NA	NA	NA	NA	NA	NA	NA	NA	NA	NA	NA	NA
Evolinc_SR_tID_00045867	Evolinc_SR_gID_039454	A04	6986961	6987349	Short read Evolinc unstranded	No	Bra028239	-29903	Bra028240	11917	NA	389	NA	NA	NA	NA	NA	NA	NA	NA	NA	NA	NA	NA	NA	NA	NA	NA	NA	NA	NA	NA	NA	NA	NA	NA
Evolinc_SR_tID_00045868	Evolinc_SR_gID_039455	A04	6989774	6990085	Short read Evolinc unstranded	No	Bra028239	-32716	Bra028240	9181	NA	312	endosperm_average	0.964852	NA	NA	NA	NA	NA	NA	NA	NA	NA	NA	NA	NA	NA	NA	NA	NA	NA	NA	NA	NA	NA	NA
Evolinc_SR_tID_00045869	Evolinc_SR_gID_039456	A04	6990175	6990377	Short read Evolinc unstranded	No	Bra028239	-33117	Bra028240	8889	NA	203	NA	NA	NA	NA	NA	NA	NA	NA	NA	NA	NA	NA	NA	NA	NA	NA	NA	NA	NA	NA	NA	NA	NA	NA
Evolinc_SR_tID_00045870	Evolinc_SR_gID_039457	A04	6994761	6994968	Short read Evolinc unstranded	No	Bra028239	-37703	Bra028240	4298	NA	208	leaf2_average	0.923748	NA	NA	NA	NA	NA	NA	NA	NA	NA	NA	NA	NA	NA	NA	NA	NA	NA	NA	NA	NA	NA	NA
Evolinc_SR_tID_00045871	Evolinc_SR_gID_039458	A04	6996038	6997962	Short read Evolinc unstranded	yes	Bra028239	-38980	Bra028240	1304	NA	1925	NA	NA	NA	NA	NA	NA	NA	NA	NA	NA	NA	NA	NA	NA	NA	NA	NA	NA	NA	NA	NA	NA	NA	NA
Evolinc_SR_tID_00045872	Evolinc_SR_gID_039459	A04	6998041	6998395	Short read Evolinc unstranded	yes	Bra028239	-40983	Bra028240	871	NA	355	NA	NA	NA	NA	NA	NA	NA	NA	NA	NA	NA	NA	NA	NA	NA	NA	NA	NA	NA	NA	NA	NA	NA	NA
Evolinc_SR_tID_00045873	Evolinc_SR_gID_039460	A04	7004715	7005107	Short read Evolinc unstranded	No	Bra028241	-862	Bra028242	16301	NA	393	Pollen	0.972307	NA	NA	NA	NA	NA	NA	NA	NA	NA	NA	NA	NA	NA	NA	NA	NA	NA	NA	NA	NA	NA	NA
Evolinc_SR_tID_00045874	Evolinc_SR_gID_039461	A04	7005286	7005600	Short read Evolinc unstranded	No	Bra028241	-1433	Bra028242	15808	NA	315	Pollen	0.943508	NA	NA	NA	NA	NA	NA	NA	NA	NA	NA	NA	NA	NA	NA	NA	NA	NA	NA	NA	NA	NA	yes
Evolinc_SR_tID_00045875	Evolinc_SR_gID_039462	A04	7006388	7007095	Short read Evolinc unstranded	yes	Bra028241	-2535	Bra028242	14313	NA	708	flower	1	NA	NA	NA	NA	NA	NA	NA	NA	NA	NA	NA	NA	NA	NA	NA	NA	NA	NA	NA	NA	NA	NA
Evolinc_SR_tID_00045876	Evolinc_SR_gID_039463	A04	7007180	7008347	Short read Evolinc unstranded	yes	Bra028241	-3327	Bra028242	13061	NA	1168	Pollen	0.994481	NA	NA	NA	NA	NA	NA	NA	NA	NA	NA	NA	NA	NA	NA	NA	NA	NA	NA	NA	NA	NA	NA
Evolinc_SR_tID_00045877	Evolinc_SR_gID_039464	A04	7011263	7011574	Short read Evolinc unstranded	yes	Bra028241	-7410	Bra028242	9834	NA	312	NA	NA	NA	NA	NA	NA	NA	NA	NA	NA	NA	NA	NA	NA	NA	NA	NA	NA	NA	NA	NA	NA	NA	NA
Evolinc_SR_tID_00045878	Evolinc_SR_gID_039465	A04	7012409	7015395	Short read Evolinc unstranded	yes	Bra028241	-8556	Bra028242	6013	NA	2987	NA	NA	NA	NA	NA	NA	NA	NA	NA	NA	NA	NA	NA	NA	NA	NA	NA	NA	NA	NA	NA	NA	NA	NA
Evolinc_SR_tID_00045879	Evolinc_SR_gID_039466	A04	7015834	7017354	Short read Evolinc unstranded	yes	Bra028241	-11981	Bra028242	4054	NA	1521	NA	NA	NA	NA	NA	NA	NA	NA	NA	NA	NA	NA	NA	NA	NA	NA	NA	NA	NA	NA	NA	NA	NA	NA
Evolinc_SR_tID_00045880	Evolinc_SR_gID_039467	A04	7017455	7017715	Short read Evolinc unstranded	No	Bra028241	-13602	Bra028242	3693	NA	261	NA	NA	NA	NA	NA	NA	NA	NA	NA	NA	NA	NA	NA	NA	NA	NA	NA	NA	NA	NA	NA	NA	NA	NA
Evolinc_SR_tID_00042251	Evolinc_SR_gID_036547	A04	7017769	7018275	Short read Evolinc	yes	Bra028241	-13916	Bra028242	3133	NA	332	NA	NA	NA	NA	NA	NA	NA	NA	NA	NA	NA	NA	NA	NA	NA	NA	NA	NA	NA	NA	NA	NA	NA	NA
Evolinc_SR_tID_00043542	Evolinc_SR_gID_037380	A04	7017769	7018151	Short read Evolinc	No	Bra028241	-13916	Bra028242	3257	NA	383	NA	NA	NA	NA	NA	NA	NA	NA	NA	NA	NA	NA	NA	NA	NA	NA	NA	NA	NA	NA	NA	NA	NA	NA
Evolinc_SR_tID_00043543	Evolinc_SR_gID_037381	A04	7018308	7018517	Short read Evolinc	yes	Bra028241	-14455	Bra028242	2891	NA	210	NA	NA	NA	NA	NA	NA	NA	NA	NA	NA	NA	NA	NA	NA	NA	NA	NA	NA	NA	NA	NA	NA	NA	NA
Evolinc_SR_tID_00045881	Evolinc_SR_gID_039468	A04	7018672	7019018	Short read Evolinc unstranded	No	Bra028241	-14819	Bra028242	2390	NA	347	NA	NA	NA	NA	NA	NA	NA	NA	NA	NA	NA	NA	NA	NA	NA	NA	NA	NA	NA	NA	NA	NA	NA	NA
Evolinc_SR_tID_00042252	Evolinc_SR_gID_036548	A04	7019240	7019666	Short read Evolinc	No	Bra028241	-15387	Bra028242	1742	NA	427	NA	NA	NA	NA	NA	NA	NA	NA	NA	NA	NA	NA	NA	NA	NA	NA	NA	NA	NA	NA	NA	NA	NA	NA
Evolinc_SR_tID_00045882	Evolinc_SR_gID_039469	A04	7019799	7020472	Short read Evolinc unstranded	yes	Bra028241	-15946	Bra028242	936	NA	674	NA	NA	NA	NA	NA	NA	NA	NA	NA	NA	NA	NA	NA	NA	NA	NA	NA	NA	NA	NA	NA	NA	NA	NA
Evolinc_SR_tID_00045883	Evolinc_SR_gID_039470	A04	7020923	7021383	Short read Evolinc unstranded	No	Bra028241	-17070	Bra028242	25	NA	461	NA	NA	NA	NA	NA	NA	NA	NA	NA	NA	NA	NA	NA	NA	NA	NA	NA	NA	NA	NA	NA	NA	NA	NA
Evolinc_SR_tID_00045884	Evolinc_SR_gID_039471	A04	7024493	7025266	Short read Evolinc unstranded	yes	Bra028242	-2116	Bra028243	6073	NA	774	NA	NA	NA	NA	NA	NA	NA	NA	NA	NA	NA	NA	NA	NA	NA	NA	NA	NA	NA	NA	NA	NA	NA	NA
Evolinc_SR_tID_00043544	Evolinc_SR_gID_037382	A04	7026576	7028590	Short read Evolinc	yes	Bra028242	-4199	Bra028243	2749	NA	1738	endosperm_average	0.743991	leaf	0.261738	0.914146	NA	NA	NA	NA	NA	NA	NA	NA	NA	NA	NA	NA	NA	NA	NA	NA	NA	NA	NA
Evolinc_SR_tID_00045885	Evolinc_SR_gID_039472	A04	7028787	7029417	Short read Evolinc unstranded	yes	Bra028242	-6410	Bra028243	1922	NA	631	NA	NA	NA	NA	NA	NA	NA	NA	NA	NA	NA	NA	NA	NA	NA	NA	NA	NA	NA	NA	NA	NA	NA	NA
Evolinc_SR_tID_00045886	Evolinc_SR_gID_039473	A04	7037795	7040405	Short read Evolinc unstranded	yes	Bra028243	-2639	Bra028244	16795	NA	2611	NA	NA	NA	NA	NA	NA	NA	NA	NA	NA	NA	NA	NA	NA	NA	NA	NA	NA	NA	NA	NA	NA	NA	NA
Evolinc_SR_tID_00045887	Evolinc_SR_gID_039474	A04	7054661	7054952	Short read Evolinc unstranded	No	Bra028243	-19505	Bra028244	2248	yes	292	NA	NA	NA	NA	NA	NA	NA	NA	NA	NA	NA	NA	NA	NA	NA	NA	NA	NA	NA	NA	NA	NA	NA	NA
Evolinc_SR_tID_00042255	Evolinc_SR_gID_036550	A04	7060261	7063788	Short read Evolinc	yes	Bra028244	-152	Bra028245	11291	NA	3440	Pollen	0.991143	NA	NA	NA	NA	NA	NA	NA	NA	NA	NA	NA	NA	NA	NA	NA	NA	NA	NA	NA	NA	NA	NA
Evolinc_SR_tID_00045888	Evolinc_SR_gID_039475	A04	7064020	7066940	Short read Evolinc unstranded	yes	Bra028244	-3911	Bra028245	8139	NA	2921	NA	NA	NA	NA	NA	NA	NA	NA	NA	NA	NA	NA	NA	NA	NA	NA	NA	NA	NA	NA	NA	NA	NA	NA
Evolinc_SR_tID_00045889	Evolinc_SR_gID_039476	A04	7066999	7074229	Short read Evolinc unstranded	yes	Bra028244	-6890	Bra028245	850	NA	7231	NA	NA	NA	NA	NA	NA	NA	NA	NA	NA	NA	NA	NA	NA	NA	NA	NA	NA	NA	NA	NA	NA	NA	NA
Evolinc_SR_tID_00045890	Evolinc_SR_gID_039477	A04	7074416	7075040	Short read Evolinc unstranded	yes	Bra028244	-14307	Bra028245	39	NA	625	NA	NA	NA	NA	NA	NA	NA	NA	NA	NA	NA	NA	NA	NA	NA	NA	NA	NA	NA	NA	NA	NA	NA	NA
Evolinc_SR_tID_00045891	Evolinc_SR_gID_039478	A04	7080643	7084514	Short read Evolinc unstranded	yes	Bra028245	-2396	Bra028246	7066	NA	3872	NA	NA	NA	NA	NA	NA	NA	NA	NA	NA	NA	NA	NA	NA	NA	NA	NA	NA	NA	NA	NA	NA	NA	NA
Evolinc_SR_tID_00045892	Evolinc_SR_gID_039479	A04	7085086	7085330	Short read Evolinc unstranded	No	Bra028245	-6839	Bra028246	6250	NA	245	NA	NA	NA	NA	NA	NA	NA	NA	NA	NA	NA	NA	NA	NA	NA	NA	NA	NA	NA	NA	NA	NA	NA	NA
Evolinc_SR_tID_00045893	Evolinc_SR_gID_039480	A04	7085510	7085954	Short read Evolinc unstranded	yes	Bra028245	-7263	Bra028246	5626	NA	445	NA	NA	NA	NA	NA	NA	NA	NA	NA	NA	NA	NA	NA	NA	NA	NA	NA	NA	NA	NA	NA	NA	NA	NA
Evolinc_SR_tID_00045894	Evolinc_SR_gID_039481	A04	7086154	7087173	Short read Evolinc unstranded	yes	Bra028245	-7907	Bra028246	4407	NA	1020	NA	NA	NA	NA	NA	NA	NA	NA	NA	NA	NA	NA	NA	NA	NA	NA	NA	NA	NA	NA	NA	NA	NA	NA
Evolinc_SR_tID_00045895	Evolinc_SR_gID_039482	A04	7087336	7091051	Short read Evolinc unstranded	yes	Bra028245	-9089	Bra028246	529	NA	3716	NA	NA	NA	NA	NA	NA	NA	NA	NA	NA	NA	NA	NA	NA	NA	NA	NA	NA	NA	NA	NA	NA	NA	NA
Evolinc_SR_tID_00045896	Evolinc_SR_gID_039483	A04	7091132	7091410	Short read Evolinc unstranded	No	Bra028245	-12885	Bra028246	170	NA	279	NA	NA	NA	NA	NA	NA	NA	NA	NA	NA	NA	NA	NA	NA	NA	NA	NA	NA	NA	NA	NA	NA	NA	NA
Evolinc_SR_tID_00043545	Evolinc_SR_gID_037383	A04	7095690	7096902	Short read Evolinc	yes	Bra028247	-172	Bra028248	466	NA	672	Fertilized_ovules_average	1	NA	NA	NA	NA	NA	NA	NA	NA	NA	NA	NA	NA	NA	NA	NA	NA	NA	NA	NA	NA	NA	NA
Evolinc_SR_tID_00045897	Evolinc_SR_gID_039484	A04	7105888	7106088	Short read Evolinc unstranded	yes	Bra028250	-16	Bra028251	32666	NA	201	leaf2_average	0.927207	NA	NA	NA	NA	NA	NA	NA	NA	NA	NA	NA	NA	NA	NA	NA	NA	NA	NA	NA	NA	NA	NA
Evolinc_SR_tID_00045898	Evolinc_SR_gID_039485	A04	7106652	7113784	Short read Evolinc unstranded	yes	Bra028250	-780	Bra028251	24970	yes	7133	leaf1_average	0.89005	flower	0.510994	0.780916	NA	NA	NA	NA	NA	NA	NA	NA	NA	NA	NA	NA	NA	NA	NA	NA	NA	NA	yes
Evolinc_SR_tID_00045899	Evolinc_SR_gID_039486	A04	7115420	7115715	Short read Evolinc unstranded	No	Bra028250	-9548	Bra028251	23039	NA	296	stem	1	NA	NA	NA	NA	NA	NA	NA	NA	NA	NA	NA	NA	NA	NA	NA	NA	NA	NA	NA	NA	NA	NA
Evolinc_SR_tID_00045900	Evolinc_SR_gID_039487	A04	7115848	7116086	Short read Evolinc unstranded	No	Bra028250	-9976	Bra028251	22668	NA	239	NA	NA	NA	NA	NA	NA	NA	NA	NA	NA	NA	NA	NA	NA	NA	NA	NA	NA	NA	NA	NA	NA	NA	NA
Evolinc_SR_tID_00045901	Evolinc_SR_gID_039488	A04	7116163	7116925	Short read Evolinc unstranded	yes	Bra028250	-10291	Bra028251	21829	NA	763	silique	1	NA	NA	NA	NA	NA	NA	NA	NA	NA	NA	NA	NA	NA	NA	NA	NA	NA	NA	NA	NA	NA	NA
Evolinc_SR_tID_00045902	Evolinc_SR_gID_039489	A04	7117145	7117810	Short read Evolinc unstranded	yes	Bra028250	-11273	Bra028251	20944	NA	666	NA	NA	NA	NA	NA	NA	NA	NA	NA	NA	NA	NA	NA	NA	NA	NA	NA	NA	NA	NA	NA	NA	NA	NA
Evolinc_SR_tID_00045903	Evolinc_SR_gID_039490	A04	7118153	7118418	Short read Evolinc unstranded	No	Bra028250	-12281	Bra028251	20336	NA	266	NA	NA	NA	NA	NA	NA	NA	NA	NA	NA	NA	NA	NA	NA	NA	NA	NA	NA	NA	NA	NA	NA	NA	NA
Evolinc_SR_tID_00045904	Evolinc_SR_gID_039491	A04	7119626	7120074	Short read Evolinc unstranded	yes	Bra028250	-13754	Bra028251	18680	yes	449	leaf1_average	0.962367	NA	NA	NA	NA	NA	NA	NA	NA	NA	NA	NA	NA	NA	NA	NA	NA	NA	NA	NA	NA	NA	NA
Evolinc_SR_tID_00045905	Evolinc_SR_gID_039492	A04	7125340	7127309	Short read Evolinc unstranded	yes	Bra028250	-19468	Bra028251	11445	NA	1970	Fertilized_ovules_average	1	NA	NA	NA	NA	NA	NA	NA	NA	NA	NA	NA	NA	NA	NA	NA	NA	NA	NA	NA	NA	NA	NA
Evolinc_SR_tID_00045906	Evolinc_SR_gID_039493	A04	7131255	7131886	Short read Evolinc unstranded	yes	Bra028250	-25383	Bra028251	6868	NA	632	NA	NA	NA	NA	NA	NA	NA	NA	NA	NA	NA	NA	NA	NA	NA	NA	NA	NA	NA	NA	NA	NA	NA	NA
Evolinc_SR_tID_00043548	Evolinc_SR_gID_037384	A04	7132547	7138233	Short read Evolinc	yes	Bra028250	-26675	Bra028251	521	yes	5687	silique	0.787673	seedling	0.065478	0.229898	NA	NA	NA	NA	NA	NA	NA	NA	NA	NA	NA	NA	NA	NA	NA	NA	NA	NA	NA
Evolinc_SR_tID_00042256	Evolinc_SR_gID_036551	A04	7144464	7151340	Short read Evolinc	yes	Bra028251	-2052	Bra025665	282	NA	6877	NA	NA	NA	NA	NA	NA	NA	NA	NA	NA	NA	NA	NA	NA	gene:Bra025665	NA	-0.0668352	NA	282	NA	gene:Bra025661	-0.530092	10000	yes
Evolinc_SR_tID_00045907	Evolinc_SR_gID_039494	A04	7154953	7155841	Short read Evolinc unstranded	yes	Bra025664	-208	Bra025663	113	NA	889	embryo_average	1	NA	NA	NA	NA	NA	NA	NA	NA	NA	NA	NA	NA	NA	NA	NA	NA	NA	NA	NA	NA	NA	NA
Evolinc_SR_tID_00045908	Evolinc_SR_gID_039495	A04	7162308	7164071	Short read Evolinc unstranded	yes	Bra025661	-2037	Bra025660	97	NA	1764	silique	1	NA	NA	NA	NA	NA	NA	NA	NA	NA	NA	NA	NA	NA	NA	NA	NA	NA	NA	NA	NA	NA	NA
Evolinc_SR_tID_00043551	Evolinc_SR_gID_037387	A04	7172075	7173435	Short read Evolinc	yes	Bra025660	-5710	Bra025659	1128	NA	477	NA	NA	NA	NA	NA	NA	NA	NA	NA	NA	NA	NA	NA	NA	NA	NA	NA	NA	NA	NA	NA	NA	NA	NA
Evolinc_SR_tID_00043552	Evolinc_SR_gID_037388	A04	7172313	7174106	Short read Evolinc	yes	Bra025660	-5948	Bra025659	457	NA	656	endosperm_average	1	NA	NA	NA	NA	NA	NA	NA	NA	NA	NA	NA	NA	NA	NA	NA	NA	NA	NA	NA	NA	NA	NA
Evolinc_SR_tID_00043553	Evolinc_SR_gID_037389	A04	7175299	7176275	Short read Evolinc	yes	Bra025659	-257	Bra025658	2004	yes	884	stem	0.599581	flower	0.305911	0.643941	gene:Bra025659	gene:Bra025658	0.431442	0.237559	-257	2004	NA	NA	NA	gene:Bra025659	gene:Bra025658	-0.12895	0.220508	-257	2004	NA	NA	NA	yes
Evolinc_SR_tID_00043554	Evolinc_SR_gID_037390	A04	7179841	7188694	Short read Evolinc	yes	Bra025658	-333	Bra025657	4437	NA	8751	NA	NA	NA	NA	NA	NA	NA	NA	NA	NA	NA	NA	NA	NA	gene:Bra025658	gene:Bra025657	0.276512	-0.561959	-333	4437	gene:Bra025659	-0.693933	5000	NA
Evolinc_SR_tID_00045909	Evolinc_SR_gID_039496	A04	7188765	7189313	Short read Evolinc unstranded	yes	Bra025658	-9257	Bra025657	3818	NA	549	NA	NA	NA	NA	NA	NA	NA	NA	NA	NA	NA	NA	NA	NA	NA	NA	NA	NA	NA	NA	NA	NA	NA	NA
Evolinc_SR_tID_00045910	Evolinc_SR_gID_039497	A04	7189534	7193086	Short read Evolinc unstranded	yes	Bra025658	-10026	Bra025657	45	NA	3553	NA	NA	NA	NA	NA	NA	NA	NA	NA	NA	NA	NA	NA	NA	NA	NA	NA	NA	NA	NA	NA	NA	NA	NA
Evolinc_SR_tID_00042259	Evolinc_SR_gID_036554	A04	7196571	7199958	Short read Evolinc	yes	Bra025657	-2706	Bra025656	12724	NA	3388	NA	NA	NA	NA	NA	NA	NA	NA	NA	NA	NA	NA	NA	NA	NA	NA	NA	NA	NA	NA	NA	NA	NA	NA
Evolinc_SR_tID_00045911	Evolinc_SR_gID_039498	A04	7200101	7200775	Short read Evolinc unstranded	yes	Bra025657	-6236	Bra025656	11907	NA	675	NA	NA	NA	NA	NA	NA	NA	NA	NA	NA	NA	NA	NA	NA	NA	NA	NA	NA	NA	NA	NA	NA	NA	NA
Evolinc_SR_tID_00045912	Evolinc_SR_gID_039499	A04	7200997	7201265	Short read Evolinc unstranded	yes	Bra025657	-7132	Bra025656	11417	NA	269	NA	NA	NA	NA	NA	NA	NA	NA	NA	NA	NA	NA	NA	NA	NA	NA	NA	NA	NA	NA	NA	NA	NA	NA
Evolinc_SR_tID_00045913	Evolinc_SR_gID_039500	A04	7201323	7202032	Short read Evolinc unstranded	yes	Bra025657	-7458	Bra025656	10650	NA	710	NA	NA	NA	NA	NA	NA	NA	NA	NA	NA	NA	NA	NA	NA	NA	NA	NA	NA	NA	NA	NA	NA	NA	NA
Evolinc_SR_tID_00042260	Evolinc_SR_gID_036555	A04	7202262	7205831	Short read Evolinc	yes	Bra025657	-8397	Bra025656	6851	NA	3351	NA	NA	NA	NA	NA	NA	NA	NA	NA	NA	NA	NA	NA	NA	NA	NA	NA	NA	NA	NA	NA	NA	NA	NA
Evolinc_SR_tID_00045914	Evolinc_SR_gID_039501	A04	7211149	7212622	Short read Evolinc unstranded	yes	Bra025657	-17284	Bra025656	60	NA	1474	NA	NA	leaf	0.247097	0.457988	NA	NA	NA	NA	NA	NA	NA	NA	NA	NA	NA	NA	NA	NA	NA	NA	NA	NA	NA
Evolinc_SR_tID_00045915	Evolinc_SR_gID_039502	A04	7214955	7215860	Short read Evolinc unstranded	yes	Bra025656	-2007	Bra025655	632	NA	906	NA	NA	NA	NA	NA	NA	NA	NA	NA	NA	NA	NA	NA	NA	NA	NA	NA	NA	NA	NA	NA	NA	NA	NA
Evolinc_SR_tID_00045916	Evolinc_SR_gID_039503	A04	7220459	7221292	Short read Evolinc unstranded	yes	Bra025655	-2157	Bra025654	9006	NA	834	NA	NA	NA	NA	NA	NA	NA	NA	NA	NA	NA	NA	NA	NA	NA	NA	NA	NA	NA	NA	NA	NA	NA	NA
Evolinc_SR_tID_00045918	Evolinc_SR_gID_039505	A04	7222946	7223987	Short read Evolinc unstranded	yes	Bra025655	-4644	Bra025654	6311	NA	1042	NA	NA	NA	NA	NA	NA	NA	NA	NA	NA	NA	NA	NA	NA	NA	NA	NA	NA	NA	NA	NA	NA	NA	NA
Evolinc_SR_tID_00045919	Evolinc_SR_gID_039506	A04	7224246	7230134	Short read Evolinc unstranded	yes	Bra025655	-5944	Bra025654	164	NA	5889	NA	NA	NA	NA	NA	NA	NA	NA	NA	NA	NA	NA	NA	NA	gene:Bra025655	gene:Bra025654	0.0121679	-0.392364	-5944	164	NA	NA	NA	NA
Evolinc_SR_tID_00045920	Evolinc_SR_gID_039507	A04	7235378	7236971	Short read Evolinc unstranded	yes	Bra025652	-792	Bra025651	8635	NA	1594	silique	1	NA	NA	NA	NA	NA	NA	NA	NA	NA	NA	NA	NA	NA	NA	NA	NA	NA	NA	NA	NA	NA	NA
Evolinc_SR_tID_00045921	Evolinc_SR_gID_039508	A04	7237055	7238194	Short read Evolinc unstranded	yes	Bra025652	-2469	Bra025651	7412	NA	1140	NA	NA	NA	NA	NA	NA	NA	NA	NA	NA	NA	NA	NA	NA	NA	NA	NA	NA	NA	NA	NA	NA	NA	NA
Evolinc_SR_tID_00043555	Evolinc_SR_gID_037391	A04	7238458	7242039	Short read Evolinc	yes	Bra025652	-3872	Bra025651	3567	NA	3582	NA	NA	NA	NA	NA	NA	NA	NA	NA	NA	NA	NA	NA	NA	NA	NA	NA	NA	NA	NA	NA	NA	NA	NA
Evolinc_SR_tID_00045922	Evolinc_SR_gID_039509	A04	7244972	7245448	Short read Evolinc unstranded	No	Bra025652	-10386	Bra025651	158	NA	477	Fertilized_ovules_average	0.839827	NA	NA	NA	NA	NA	NA	NA	NA	NA	NA	NA	NA	NA	NA	NA	NA	NA	NA	NA	NA	NA	NA
Evolinc_SR_tID_00043556	Evolinc_SR_gID_037392	A04	7253069	7260545	Short read Evolinc	yes	Bra025650	-184	Bra025649	9252	yes	7401	NA	NA	NA	NA	NA	NA	NA	NA	NA	NA	NA	NA	NA	NA	NA	NA	NA	NA	NA	NA	NA	NA	NA	yes
Evolinc_SR_tID_00045923	Evolinc_SR_gID_039510	A04	7267186	7269530	Short read Evolinc unstranded	yes	Bra025650	-14301	Bra025649	267	NA	2345	NA	NA	NA	NA	NA	NA	NA	NA	NA	NA	NA	NA	NA	NA	NA	NA	NA	NA	NA	NA	NA	NA	NA	NA
Evolinc_SR_tID_00043559	Evolinc_SR_gID_037394	A04	7271560	7272114	Short read Evolinc	yes	Bra025649	-943	Bra025648	4527	NA	555	embryo_average	0.907319	NA	NA	NA	NA	NA	NA	NA	NA	NA	NA	NA	NA	NA	NA	NA	NA	NA	NA	NA	NA	NA	NA
Evolinc_SR_tID_00045924	Evolinc_SR_gID_039511	A04	7272664	7272915	Short read Evolinc unstranded	yes	Bra025649	-2047	Bra025648	3726	NA	252	embryo_average	1	NA	NA	NA	NA	NA	NA	NA	NA	NA	NA	NA	NA	NA	NA	NA	NA	NA	NA	NA	NA	NA	NA
Evolinc_SR_tID_00045925	Evolinc_SR_gID_039512	A04	7273159	7274403	Short read Evolinc unstranded	yes	Bra025649	-2542	Bra025648	2238	NA	1245	endosperm_average	1	NA	NA	NA	NA	NA	NA	NA	NA	NA	NA	NA	NA	NA	NA	NA	NA	NA	NA	NA	NA	NA	NA
Evolinc_SR_tID_00042261	Evolinc_SR_gID_036556	A04	7277042	7281963	Short read Evolinc	yes	Bra025648	-2	Bra025647	4103	yes	4922	NA	NA	NA	NA	NA	NA	NA	NA	NA	NA	NA	NA	NA	NA	NA	NA	NA	NA	NA	NA	NA	NA	NA	NA
Evolinc_SR_tID_00045926	Evolinc_SR_gID_039513	A04	7282153	7282967	Short read Evolinc unstranded	yes	Bra025648	-5113	Bra025647	3099	NA	815	NA	NA	NA	NA	NA	NA	NA	NA	NA	NA	NA	NA	NA	NA	NA	NA	NA	NA	NA	NA	NA	NA	NA	NA
Evolinc_SR_tID_00045927	Evolinc_SR_gID_039514	A04	7283541	7285916	Short read Evolinc unstranded	yes	Bra025648	-6501	Bra025647	150	NA	2376	endosperm_average	1	NA	NA	NA	NA	NA	NA	NA	NA	NA	NA	NA	NA	NA	NA	NA	NA	NA	NA	NA	NA	NA	NA
Evolinc_SR_tID_00045928	Evolinc_SR_gID_039515	A04	7294210	7296238	Short read Evolinc unstranded	yes	Bra025645	-140	Bra025644	404	NA	2029	NA	NA	NA	NA	NA	NA	NA	NA	NA	NA	NA	NA	NA	NA	NA	NA	NA	NA	NA	NA	NA	NA	NA	NA
Evolinc_SR_tID_00045929	Evolinc_SR_gID_039516	A04	7299718	7301111	Short read Evolinc unstranded	yes	Bra025644	-2123	Bra025643	12512	NA	1394	Fertilized_ovules_average	1	NA	NA	NA	NA	NA	NA	NA	NA	NA	NA	NA	NA	NA	NA	NA	NA	NA	NA	NA	NA	NA	NA
Evolinc_SR_tID_00045930	Evolinc_SR_gID_039517	A04	7301366	7307197	Short read Evolinc unstranded	yes	Bra025644	-3771	Bra025643	6426	NA	5832	NA	NA	NA	NA	NA	NA	NA	NA	NA	NA	NA	NA	NA	NA	NA	NA	NA	NA	NA	NA	NA	NA	NA	NA
Evolinc_SR_tID_00045931	Evolinc_SR_gID_039518	A04	7307404	7307699	Short read Evolinc unstranded	No	Bra025644	-9809	Bra025643	5924	NA	296	NA	NA	NA	NA	NA	NA	NA	NA	NA	NA	NA	NA	NA	NA	NA	NA	NA	NA	NA	NA	NA	NA	NA	NA
Evolinc_SR_tID_00045932	Evolinc_SR_gID_039519	A04	7307811	7313562	Short read Evolinc unstranded	yes	Bra025644	-10216	Bra025643	61	NA	5752	flower	0.794533	NA	NA	NA	NA	NA	NA	NA	NA	NA	NA	NA	NA	NA	NA	NA	NA	NA	NA	NA	NA	NA	NA
Evolinc_SR_tID_00045933	Evolinc_SR_gID_039520	A04	7324639	7326577	Short read Evolinc unstranded	yes	Bra025642	-429	Bra025641	19	NA	1939	NA	NA	NA	NA	NA	NA	NA	NA	NA	NA	NA	NA	NA	NA	NA	NA	NA	NA	NA	NA	NA	NA	NA	NA
Evolinc_SR_tID_00042263	Evolinc_SR_gID_036557	A04	7327954	7328636	Short read Evolinc	yes	Bra025641	-316	Bra025640	13602	NA	511	silique	1	NA	NA	NA	NA	NA	NA	NA	NA	NA	NA	NA	NA	NA	NA	NA	NA	NA	NA	NA	NA	NA	NA
Evolinc_SR_tID_00045935	Evolinc_SR_gID_039522	A04	7330421	7331061	Short read Evolinc unstranded	yes	Bra025641	-2783	Bra025640	11177	NA	641	inflorescence_meristem_average	1	NA	NA	NA	NA	NA	NA	NA	NA	NA	NA	NA	NA	NA	NA	NA	NA	NA	NA	NA	NA	NA	NA
Evolinc_SR_tID_00043561	Evolinc_SR_gID_037396	A04	7347362	7348134	Short read Evolinc	yes	Bra025640	-426	Bra025639	75	NA	537	flower	0.792715	NA	NA	NA	NA	NA	NA	NA	NA	NA	NA	NA	NA	NA	NA	NA	NA	NA	NA	NA	NA	NA	NA
Evolinc_SR_tID_00042265	Evolinc_SR_gID_036559	A04	7347505	7348069	Short read Evolinc	yes	Bra025640	-569	Bra025639	140	NA	488	Fertilized_ovules_average	0.800247	NA	NA	NA	NA	NA	NA	NA	NA	NA	NA	NA	NA	NA	NA	NA	NA	NA	NA	NA	NA	NA	NA
Evolinc_SR_tID_00045936	Evolinc_SR_gID_039523	A04	7356147	7361373	Short read Evolinc unstranded	yes	Bra025638	-26	Bra025637	2604	NA	5227	Pollen	0.956859	NA	NA	NA	NA	NA	NA	NA	NA	NA	NA	NA	NA	NA	NA	NA	NA	NA	NA	NA	NA	NA	NA
Evolinc_SR_tID_00043562	Evolinc_SR_gID_037397	A04	7376132	7377126	Short read Evolinc	yes	Bra025635	-2003	Bra025634	828	NA	865	NA	NA	leaf	0.042251	0.253506	NA	NA	NA	NA	NA	NA	NA	NA	NA	gene:Bra025634	NA	0.21146	NA	828	NA	NA	NA	NA	NA
Evolinc_SR_tID_00045937	Evolinc_SR_gID_039524	A04	7377257	7377561	Short read Evolinc unstranded	No	Bra025635	-3128	Bra025634	393	NA	305	NA	NA	NA	NA	NA	NA	NA	NA	NA	NA	NA	NA	NA	NA	gene:Bra025634	NA	0.0822559	NA	393	NA	gene:Bra025636	-0.563591	5000	NA
Evolinc_SR_tID_00042268	Evolinc_SR_gID_036561	A04	7378974	7379589	Short read Evolinc	yes	Bra025634	-45	Bra025633	5034	NA	497	flower	0.788234	NA	NA	NA	NA	NA	NA	NA	NA	NA	NA	NA	NA	gene:Bra025634	gene:Bra025633	0.674387	-0.558308	-45	5034	gene:Bra025634	0.674387	200	NA
Evolinc_SR_tID_00045938	Evolinc_SR_gID_039525	A04	7381087	7381449	Short read Evolinc unstranded	yes	Bra025634	-2158	Bra025633	3174	NA	363	NA	NA	NA	NA	NA	NA	NA	NA	NA	NA	NA	NA	NA	NA	NA	NA	NA	NA	NA	NA	NA	NA	NA	NA
Evolinc_SR_tID_00043563	Evolinc_SR_gID_037398	A04	7381861	7382778	Short read Evolinc	yes	Bra025634	-2932	Bra025633	1845	NA	696	leaf2_average	1	flower	0.0327662	0.196597	NA	NA	NA	NA	NA	NA	NA	NA	NA	gene:Bra025634	gene:Bra025633	-0.553743	0.685442	-2932	1845	gene:Bra025636	0.791631	10000	NA
Evolinc_SR_tID_00045939	Evolinc_SR_gID_039526	A04	7390705	7391056	Short read Evolinc unstranded	yes	Bra025631	-412	Bra025630	361	yes	352	callus	1	seedling	0.630651	2.04392	NA	NA	NA	NA	NA	NA	NA	NA	NA	gene:Bra025630	NA	0.553473	NA	361	NA	gene:Bra025629	0.800566	10000	NA
Evolinc_LR_tID_00001498	Evolinc_LR_gID_001181	A04	7398886	7399848	Nanopore Evolinc	yes	Bra025629	-98	Bra025628	665	NA	480	root_average	0.737275	flower	1.36174	1.77772	gene:Bra025629	NA	0.0757587	NA	-98	NA	gene:Bra025627	0.779779	5000	NA	NA	NA	NA	NA	NA	NA	NA	NA	NA
Evolinc_SR_tID_00045940	Evolinc_SR_gID_039527	A04	7402146	7402410	Short read Evolinc unstranded	No	Bra025628	-1065	Bra025627	1113	NA	265	NA	NA	NA	NA	NA	NA	NA	NA	NA	NA	NA	NA	NA	NA	NA	NA	NA	NA	NA	NA	NA	NA	NA	NA
Evolinc_SR_tID_00045941	Evolinc_SR_gID_039528	A04	7402633	7403230	Short read Evolinc unstranded	yes	Bra025628	-1552	Bra025627	293	NA	598	leaf3_average	1	NA	NA	NA	NA	NA	NA	NA	NA	NA	NA	NA	NA	NA	NA	NA	NA	NA	NA	NA	NA	NA	NA
Evolinc_SR_tID_00045942	Evolinc_SR_gID_039529	A04	7407476	7408041	Short read Evolinc unstranded	yes	Bra025626	-458	Bra025625	6530	NA	566	NA	NA	NA	NA	NA	NA	NA	NA	NA	NA	NA	NA	NA	NA	NA	NA	NA	NA	NA	NA	NA	NA	NA	NA
Evolinc_SR_tID_00042269	Evolinc_SR_gID_036562	A04	7408220	7412149	Short read Evolinc	yes	Bra025626	-1202	Bra025625	2422	NA	3790	leaf3_average	0.868223	NA	NA	NA	NA	NA	NA	NA	NA	NA	NA	NA	NA	NA	NA	NA	NA	NA	NA	NA	NA	NA	NA
Evolinc_SR_tID_00045943	Evolinc_SR_gID_039530	A04	7412852	7414432	Short read Evolinc unstranded	yes	Bra025626	-5834	Bra025625	139	NA	1581	NA	NA	NA	NA	NA	NA	NA	NA	NA	NA	NA	NA	NA	NA	NA	NA	NA	NA	NA	NA	NA	NA	NA	NA
Evolinc_SR_tID_00043564	Evolinc_SR_gID_037399	A04	7416949	7417629	Short read Evolinc	yes	Bra025625	-2050	Bra025624	11855	NA	541	root_average	0.948429	flower	0.0428078	0.256847	NA	NA	NA	NA	NA	NA	NA	NA	NA	NA	NA	NA	NA	NA	NA	NA	NA	NA	NA
Evolinc_SR_tID_00043565	Evolinc_SR_gID_037400	A04	7417756	7420202	Short read Evolinc	yes	Bra025625	-2857	Bra025624	9282	yes	2447	callus	0.9622	NA	NA	NA	NA	NA	NA	NA	NA	NA	NA	NA	NA	NA	NA	NA	NA	NA	NA	NA	NA	NA	NA
Evolinc_SR_tID_00045944	Evolinc_SR_gID_039531	A04	7421458	7422975	Short read Evolinc unstranded	yes	Bra025625	-6559	Bra025624	6509	NA	1518	NA	NA	NA	NA	NA	NA	NA	NA	NA	NA	NA	NA	NA	NA	NA	NA	NA	NA	NA	NA	NA	NA	NA	NA
Evolinc_SR_tID_00045945	Evolinc_SR_gID_039532	A04	7423965	7426428	Short read Evolinc unstranded	yes	Bra025625	-9066	Bra025624	3056	NA	2464	root_average	0.989071	seedling	0.030238	0.126899	NA	NA	NA	NA	NA	NA	NA	NA	NA	NA	NA	NA	NA	NA	NA	NA	NA	NA	NA
Evolinc_SR_tID_00045946	Evolinc_SR_gID_039533	A04	7426489	7426769	Short read Evolinc unstranded	No	Bra025625	-11590	Bra025624	2715	NA	281	Fertilized_ovules_average	1	NA	NA	NA	NA	NA	NA	NA	NA	NA	NA	NA	NA	NA	NA	NA	NA	NA	NA	NA	NA	NA	NA
Evolinc_SR_tID_00045947	Evolinc_SR_gID_039534	A04	7426925	7427317	Short read Evolinc unstranded	No	Bra025625	-12026	Bra025624	2167	NA	393	NA	NA	NA	NA	NA	NA	NA	NA	NA	NA	NA	NA	NA	NA	NA	NA	NA	NA	NA	NA	NA	NA	NA	NA
Evolinc_SR_tID_00042270	Evolinc_SR_gID_036563	A04	7434245	7436106	Short read Evolinc	yes	Bra025624	-1992	Bra025623	3118	NA	393	NA	NA	NA	NA	NA	NA	NA	NA	NA	NA	NA	NA	NA	NA	NA	NA	NA	NA	NA	NA	NA	NA	NA	NA
Evolinc_SR_tID_00043566	Evolinc_SR_gID_037401	A04	7436579	7437429	Short read Evolinc	yes	Bra025624	-4326	Bra025623	1795	NA	561	NA	NA	NA	NA	NA	NA	NA	NA	NA	NA	NA	NA	NA	NA	NA	NA	NA	NA	NA	NA	NA	NA	NA	NA
Evolinc_SR_tID_00045948	Evolinc_SR_gID_039535	A04	7439604	7439994	Short read Evolinc unstranded	yes	Bra025623	-4	Bra025622	2924	NA	391	NA	NA	NA	NA	NA	NA	NA	NA	NA	NA	NA	NA	NA	NA	NA	NA	NA	NA	NA	NA	NA	NA	NA	NA
Evolinc_SR_tID_00045949	Evolinc_SR_gID_039536	A04	7440058	7440309	Short read Evolinc unstranded	No	Bra025623	-458	Bra025622	2609	NA	252	NA	NA	NA	NA	NA	NA	NA	NA	NA	NA	NA	NA	NA	NA	NA	NA	NA	NA	NA	NA	NA	NA	NA	NA
Evolinc_SR_tID_00045950	Evolinc_SR_gID_039537	A04	7443299	7444528	Short read Evolinc unstranded	yes	Bra025622	-142	Bra025621	4609	NA	1230	NA	NA	NA	NA	NA	NA	NA	NA	NA	NA	NA	NA	NA	NA	NA	NA	NA	NA	NA	NA	NA	NA	NA	NA
Evolinc_SR_tID_00045951	Evolinc_SR_gID_039538	A04	7444655	7444940	Short read Evolinc unstranded	yes	Bra025622	-1498	Bra025621	4197	NA	286	NA	NA	NA	NA	NA	NA	NA	NA	NA	NA	NA	NA	NA	NA	NA	NA	NA	NA	NA	NA	NA	NA	NA	NA
Evolinc_SR_tID_00045952	Evolinc_SR_gID_039539	A04	7445609	7446177	Short read Evolinc unstranded	yes	Bra025622	-2452	Bra025621	2960	NA	569	embryo_average	1	NA	NA	NA	NA	NA	NA	NA	NA	NA	NA	NA	NA	NA	NA	NA	NA	NA	NA	NA	NA	NA	NA
Evolinc_SR_tID_00045953	Evolinc_SR_gID_039540	A04	7446722	7447133	Short read Evolinc unstranded	yes	Bra025622	-3565	Bra025621	2004	NA	412	inflorescence_meristem_average	1	NA	NA	NA	NA	NA	NA	NA	NA	NA	NA	NA	NA	NA	NA	NA	NA	NA	NA	NA	NA	NA	NA
Evolinc_SR_tID_00045954	Evolinc_SR_gID_039541	A04	7452220	7454928	Short read Evolinc unstranded	yes	Bra025621	-1170	Bra025620	5439	NA	2709	NA	NA	seedling	0.0618722	0.117835	NA	NA	NA	NA	NA	NA	NA	NA	NA	NA	NA	NA	NA	NA	NA	NA	NA	NA	NA
Evolinc_SR_tID_00045955	Evolinc_SR_gID_039542	A04	7458964	7460346	Short read Evolinc unstranded	yes	Bra025621	-7914	Bra025620	21	NA	1383	NA	NA	NA	NA	NA	NA	NA	NA	NA	NA	NA	NA	NA	NA	NA	NA	NA	NA	NA	NA	NA	NA	NA	NA
Evolinc_SR_tID_00043569	Evolinc_SR_gID_037404	A04	7461894	7462149	Short read Evolinc	yes	Bra025620	-1	Bra025619	3203	NA	230	leaf3_average	0.929227	seedling	2.81444	9.07655	NA	NA	NA	NA	NA	NA	NA	NA	NA	NA	NA	NA	NA	NA	NA	NA	NA	NA	NA
Evolinc_SR_tID_00045956	Evolinc_SR_gID_039543	A04	7463907	7464705	Short read Evolinc unstranded	yes	Bra025620	-2014	Bra025619	647	NA	799	NA	NA	NA	NA	NA	NA	NA	NA	NA	NA	NA	NA	NA	NA	NA	NA	NA	NA	NA	NA	NA	NA	NA	NA
Evolinc_SR_tID_00042272	Evolinc_SR_gID_036565	A04	7475995	7477159	Short read Evolinc	yes	Bra025616	-491	Bra025615	63	NA	341	endosperm_average	0.810992	seedling	3.35863	5.57367	NA	NA	NA	NA	NA	NA	NA	NA	NA	NA	NA	NA	NA	NA	NA	NA	NA	NA	NA
Evolinc_SR_tID_00045957	Evolinc_SR_gID_039544	A04	7478552	7479647	Short read Evolinc unstranded	yes	Bra025615	-151	Bra025614	5391	NA	1096	endosperm_average	0.797928	seedling	0.543894	1.27718	NA	NA	NA	NA	NA	NA	gene:Bra025617	-0.674412	10000	NA	NA	NA	NA	NA	NA	NA	NA	NA	NA
Evolinc_SR_tID_00045958	Evolinc_SR_gID_039545	A04	7480005	7482114	Short read Evolinc unstranded	yes	Bra025615	-1604	Bra025614	2924	NA	2110	Pollen	0.897262	NA	NA	NA	NA	NA	NA	NA	NA	NA	NA	NA	NA	NA	NA	NA	NA	NA	NA	NA	NA	NA	NA
Evolinc_SR_tID_00045959	Evolinc_SR_gID_039546	A04	7482478	7482998	Short read Evolinc unstranded	yes	Bra025615	-4077	Bra025614	2040	NA	521	Fertilized_ovules_average	0.947688	leaf	0.05152	0.30912	NA	NA	NA	NA	NA	NA	NA	NA	NA	NA	NA	NA	NA	NA	NA	NA	NA	NA	NA
Evolinc_SR_tID_00042273	Evolinc_SR_gID_036566	A04	7483251	7483521	Short read Evolinc	yes	Bra025615	-4850	Bra025614	1517	yes	271	callus	0.469757	leaf	2.77828	10.6451	NA	NA	NA	NA	NA	NA	NA	NA	NA	NA	NA	NA	NA	NA	NA	NA	NA	NA	yes
Evolinc_SR_tID_00043570	Evolinc_SR_gID_037405	A04	7490226	7490613	Short read Evolinc	yes	Bra025613	-80	Bra025612	4984	NA	388	leaf2_average	0.755801	leaf	4.85159	6.4864	NA	NA	NA	NA	NA	NA	NA	NA	NA	NA	NA	NA	NA	NA	NA	NA	NA	NA	NA
Evolinc_SR_tID_00045960	Evolinc_SR_gID_039547	A04	7490680	7491055	Short read Evolinc unstranded	No	Bra025613	-534	Bra025612	4542	NA	376	NA	NA	NA	NA	NA	NA	NA	NA	NA	NA	NA	NA	NA	NA	NA	NA	NA	NA	NA	NA	NA	NA	NA	NA
Evolinc_SR_tID_00045961	Evolinc_SR_gID_039548	A04	7491301	7491674	Short read Evolinc unstranded	yes	Bra025613	-1155	Bra025612	3923	NA	374	NA	NA	NA	NA	NA	NA	NA	NA	NA	NA	NA	NA	NA	NA	NA	NA	NA	NA	NA	NA	NA	NA	NA	NA
Evolinc_SR_tID_00045962	Evolinc_SR_gID_039549	A04	7491766	7494108	Short read Evolinc unstranded	yes	Bra025613	-1620	Bra025612	1489	NA	2343	NA	NA	NA	NA	NA	NA	NA	NA	NA	NA	NA	NA	NA	NA	NA	NA	NA	NA	NA	NA	NA	NA	NA	NA
Evolinc_SR_tID_00042274	Evolinc_SR_gID_036567	A04	7494750	7495330	Short read Evolinc	yes	Bra025613	-4604	Bra025612	267	yes	479	silique	1	NA	NA	NA	NA	NA	NA	NA	NA	NA	NA	NA	NA	gene:Bra025612	NA	0.455654	NA	267	NA	gene:Bra025610	-0.875716	10000	NA
Evolinc_SR_tID_00043571	Evolinc_SR_gID_037406	A04	7497152	7497826	Short read Evolinc	yes	Bra025612	-43	Bra025611	1110	yes	254	leaf2_average	0.531109	leaf	0.699234	4.1954	NA	NA	NA	NA	NA	NA	NA	NA	NA	gene:Bra025612	NA	0.845179	NA	-43	NA	gene:Bra025612	0.845179	200	yes
Evolinc_SR_tID_00045963	Evolinc_SR_gID_039550	A04	7505873	7508236	Short read Evolinc unstranded	yes	Bra025608	-151	Bra025607	7791	NA	2364	NA	NA	NA	NA	NA	NA	NA	NA	NA	NA	NA	NA	NA	NA	NA	NA	NA	NA	NA	NA	NA	NA	NA	NA
Evolinc_SR_tID_00045964	Evolinc_SR_gID_039551	A04	7524210	7526038	Short read Evolinc unstranded	yes	Bra025606	-4613	Bra025605	3525	NA	1829	NA	NA	NA	NA	NA	NA	NA	NA	NA	NA	NA	NA	NA	NA	NA	NA	NA	NA	NA	NA	NA	NA	NA	NA
Evolinc_SR_tID_00045965	Evolinc_SR_gID_039552	A04	7526490	7528608	Short read Evolinc unstranded	yes	Bra025606	-6893	Bra025605	955	NA	2119	NA	NA	NA	NA	NA	NA	NA	NA	NA	NA	NA	NA	NA	NA	gene:Bra025605	NA	-0.236533	NA	955	NA	NA	NA	NA	NA
Evolinc_SR_tID_00045966	Evolinc_SR_gID_039553	A04	7528762	7529186	Short read Evolinc unstranded	yes	Bra025606	-9165	Bra025605	377	NA	425	NA	NA	NA	NA	NA	NA	NA	NA	NA	NA	NA	NA	NA	NA	NA	NA	NA	NA	NA	NA	NA	NA	NA	NA
Evolinc_SR_tID_00045967	Evolinc_SR_gID_039554	A04	7533452	7536129	Short read Evolinc unstranded	yes	Bra025605	-2201	Bra025604	2844	NA	2678	NA	NA	NA	NA	NA	NA	NA	NA	NA	NA	NA	NA	NA	NA	NA	NA	NA	NA	NA	NA	NA	NA	NA	NA
Evolinc_SR_tID_00045968	Evolinc_SR_gID_039555	A04	7536532	7536801	Short read Evolinc unstranded	yes	Bra025605	-5281	Bra025604	2172	NA	270	NA	NA	NA	NA	NA	NA	NA	NA	NA	NA	NA	NA	NA	NA	NA	NA	NA	NA	NA	NA	NA	NA	NA	NA
Evolinc_SR_tID_00045969	Evolinc_SR_gID_039556	A04	7549406	7550679	Short read Evolinc unstranded	yes	Bra025601	-680	Bra025600	1287	NA	1274	NA	NA	NA	NA	NA	NA	NA	NA	NA	NA	NA	NA	NA	NA	NA	NA	NA	NA	NA	NA	NA	NA	NA	NA
Evolinc_SR_tID_00045970	Evolinc_SR_gID_039557	A04	7551473	7551684	Short read Evolinc unstranded	No	Bra025601	-2747	Bra025600	282	NA	212	NA	NA	NA	NA	NA	NA	NA	NA	NA	NA	NA	NA	NA	NA	NA	NA	NA	NA	NA	NA	NA	NA	NA	NA
Evolinc_SR_tID_00042277	Evolinc_SR_gID_036569	A04	7555271	7565285	Short read Evolinc	yes	Bra025600	-721	Bra025599	11927	yes	2511	Fertilized_ovules_average	0.603968	NA	NA	NA	NA	NA	NA	NA	NA	NA	gene:Bra025601	0.935017	10000	gene:Bra025600	NA	0.132845	NA	-721	NA	gene:Bra025601	0.811185	10000	yes
Evolinc_SR_tID_00045971	Evolinc_SR_gID_039558	A04	7558243	7558720	Short read Evolinc unstranded	yes	Bra025600	-3693	Bra025599	18492	NA	478	flower	1	NA	NA	NA	NA	NA	NA	NA	NA	NA	NA	NA	NA	NA	NA	NA	NA	NA	NA	NA	NA	NA	NA
Evolinc_SR_tID_00045972	Evolinc_SR_gID_039559	A04	7558843	7560661	Short read Evolinc unstranded	yes	Bra025600	-4293	Bra025599	16551	NA	1819	NA	NA	NA	NA	NA	NA	NA	NA	NA	NA	NA	NA	NA	NA	NA	NA	NA	NA	NA	NA	NA	NA	NA	NA
Evolinc_SR_tID_00045973	Evolinc_SR_gID_039560	A04	7561262	7562167	Short read Evolinc unstranded	yes	Bra025600	-6712	Bra025599	15045	NA	906	flower	0.935749	seedling	0.0385437	0.231262	NA	NA	NA	NA	NA	NA	NA	NA	NA	NA	NA	NA	NA	NA	NA	NA	NA	NA	NA
Evolinc_SR_tID_00045974	Evolinc_SR_gID_039561	A04	7565825	7566324	Short read Evolinc unstranded	yes	Bra025600	-11275	Bra025599	10888	NA	500	leaf2_average	0.934861	NA	NA	NA	NA	NA	NA	NA	NA	NA	NA	NA	NA	NA	NA	NA	NA	NA	NA	NA	NA	NA	NA
Evolinc_SR_tID_00045975	Evolinc_SR_gID_039562	A04	7573811	7575132	Short read Evolinc unstranded	yes	Bra025600	-19261	Bra025599	2080	NA	1322	NA	NA	NA	NA	NA	NA	NA	NA	NA	NA	NA	NA	NA	NA	NA	NA	NA	NA	NA	NA	NA	NA	NA	NA
Evolinc_SR_tID_00043576	Evolinc_SR_gID_037408	A04	7576681	7577059	Short read Evolinc	yes	Bra025600	-22131	Bra025599	153	NA	321	NA	NA	NA	NA	NA	NA	NA	NA	NA	NA	NA	NA	NA	NA	NA	NA	NA	NA	NA	NA	NA	NA	NA	NA
Evolinc_SR_tID_00043577	Evolinc_SR_gID_037409	A04	7591881	7592278	Short read Evolinc	yes	Bra025598	-178	Bra025597	1524	NA	398	inflorescence_meristem_average	0.559167	seedling	0.24514	1.47084	NA	NA	NA	NA	NA	NA	NA	NA	NA	NA	NA	NA	NA	NA	NA	NA	NA	NA	NA
Evolinc_SR_tID_00042278	Evolinc_SR_gID_036570	A04	7593204	7593770	Short read Evolinc	yes	Bra025598	-1501	Bra025597	32	NA	493	silique	0.696769	seedling	0.120551	0.421117	NA	NA	NA	NA	NA	NA	NA	NA	NA	NA	NA	NA	NA	NA	NA	NA	NA	NA	NA
Evolinc_SR_tID_00045976	Evolinc_SR_gID_039563	A04	7597279	7603259	Short read Evolinc unstranded	yes	Bra025597	-2392	Bra025596	10057	NA	5981	NA	NA	NA	NA	NA	NA	NA	NA	NA	NA	NA	NA	NA	NA	NA	NA	NA	NA	NA	NA	NA	NA	NA	NA
Evolinc_SR_tID_00042281	Evolinc_SR_gID_036571	A04	7608787	7611310	Short read Evolinc	yes	Bra025597	-13900	Bra025596	2006	yes	2409	leaf2_average	0.707483	leaf	1.83632	2.67355	gene:Bra025597	gene:Bra025596	-0.211868	0.685842	-13900	2006	gene:Bra025596	0.685842	5000	NA	NA	NA	NA	NA	NA	NA	NA	NA	yes
Evolinc_SR_tID_00043582	Evolinc_SR_gID_037411	A04	7612238	7613300	Short read Evolinc	yes	Bra025597	-17351	Bra025596	16	NA	792	NA	NA	NA	NA	NA	NA	NA	NA	NA	NA	NA	NA	NA	NA	NA	NA	NA	NA	NA	NA	NA	NA	NA	NA
Evolinc_SR_tID_00043584	Evolinc_SR_gID_037412	A04	7614337	7615626	Short read Evolinc	yes	Bra025596	-3	Bra025595	2332	yes	1192	leaf2_average	0.532511	seedling	0.0748317	0.44899	NA	NA	NA	NA	NA	NA	NA	NA	NA	NA	NA	NA	NA	NA	NA	NA	NA	NA	NA
Evolinc_SR_tID_00045977	Evolinc_SR_gID_039564	A04	7615715	7617724	Short read Evolinc unstranded	yes	Bra025596	-1381	Bra025595	234	NA	2010	NA	NA	NA	NA	NA	NA	NA	NA	NA	NA	NA	NA	NA	NA	NA	NA	NA	NA	NA	NA	NA	NA	NA	NA
Evolinc_SR_tID_00042282	Evolinc_SR_gID_036572	A04	7619686	7619996	Short read Evolinc	yes	Bra025595	-443	Bra025594	11	NA	267	leaf2_average	0.594488	NA	NA	NA	NA	NA	NA	NA	NA	NA	NA	NA	NA	NA	NA	NA	NA	NA	NA	NA	NA	NA	yes
Evolinc_SR_tID_00045978	Evolinc_SR_gID_039565	A04	7635173	7639690	Short read Evolinc unstranded	yes	Bra025591	-145	Bra025590	12187	NA	4518	NA	NA	NA	NA	NA	NA	NA	NA	NA	NA	NA	NA	NA	NA	NA	NA	NA	NA	NA	NA	NA	NA	NA	NA
Evolinc_LR_tID_00001425	Evolinc_LR_gID_001127	A04	7639713	7641167	Nanopore Evolinc	yes	Bra025591	-4685	Bra025590	10710	yes	985	Fertilized_ovules_average	0.426654	leaf	0.803428	1.53468	NA	NA	NA	NA	NA	NA	NA	NA	NA	gene:Bra025590	NA	-0.334298	NA	10710	NA	NA	NA	NA	yes
Evolinc_SR_tID_00043588	Evolinc_SR_gID_037414	A04	7654344	7655392	Short read Evolinc	yes	Bra025590	-1850	Bra025589	9115	NA	970	callus	0.71957	seedling	0.132899	0.590777	NA	NA	NA	NA	NA	NA	NA	NA	NA	NA	NA	NA	NA	NA	NA	NA	NA	NA	NA
Evolinc_SR_tID_00043590	Evolinc_SR_gID_037415	A04	7658406	7664305	Short read Evolinc	yes	Bra025590	-5912	Bra025589	202	NA	5700	flower	0.879971	NA	NA	NA	NA	NA	NA	NA	NA	NA	NA	NA	NA	NA	NA	NA	NA	NA	NA	NA	NA	NA	NA
Evolinc_SR_tID_00045979	Evolinc_SR_gID_039566	A04	7669386	7669737	Short read Evolinc unstranded	yes	Bra025589	-2131	Bra025588	6211	NA	352	NA	NA	NA	NA	NA	NA	NA	NA	NA	NA	NA	NA	NA	NA	NA	NA	NA	NA	NA	NA	NA	NA	NA	NA
Evolinc_SR_tID_00045980	Evolinc_SR_gID_039567	A04	7669832	7673378	Short read Evolinc unstranded	yes	Bra025589	-2577	Bra025588	2570	NA	3547	NA	NA	NA	NA	NA	NA	NA	NA	NA	NA	NA	NA	NA	NA	NA	NA	NA	NA	NA	NA	NA	NA	NA	NA
Evolinc_SR_tID_00045981	Evolinc_SR_gID_039568	A04	7673632	7673925	Short read Evolinc unstranded	No	Bra025589	-6377	Bra025588	2023	NA	294	Fertilized_ovules_average	1	NA	NA	NA	NA	NA	NA	NA	NA	NA	NA	NA	NA	NA	NA	NA	NA	NA	NA	NA	NA	NA	NA
Evolinc_SR_tID_00043592	Evolinc_SR_gID_037416	A04	7677429	7679582	Short read Evolinc	yes	Bra025588	-29	Bra025587	2020	yes	2154	stem	0.722944	NA	NA	NA	NA	NA	NA	NA	NA	NA	NA	NA	NA	NA	NA	NA	NA	NA	NA	NA	NA	NA	NA
Evolinc_SR_tID_00045982	Evolinc_SR_gID_039569	A04	7682308	7682687	Short read Evolinc unstranded	No	Bra025587	-2	Bra025586	6881	NA	380	silique	0.938023	leaf	0.448677	0.781007	NA	NA	NA	NA	NA	NA	NA	NA	NA	NA	NA	NA	NA	NA	NA	NA	NA	NA	NA
Evolinc_SR_tID_00045983	Evolinc_SR_gID_039570	A04	7683151	7683510	Short read Evolinc unstranded	No	Bra025587	-845	Bra025586	6058	NA	360	NA	NA	NA	NA	NA	NA	NA	NA	NA	NA	NA	NA	NA	NA	NA	NA	NA	NA	NA	NA	NA	NA	NA	NA
Evolinc_SR_tID_00045984	Evolinc_SR_gID_039571	A04	7684018	7685461	Short read Evolinc unstranded	yes	Bra025587	-1712	Bra025586	4107	NA	1444	NA	NA	NA	NA	NA	NA	NA	NA	NA	NA	NA	NA	NA	NA	NA	NA	NA	NA	NA	NA	NA	NA	NA	NA
Evolinc_SR_tID_00045985	Evolinc_SR_gID_039572	A04	7686612	7686895	Short read Evolinc unstranded	No	Bra025587	-4306	Bra025586	2673	NA	284	NA	NA	NA	NA	NA	NA	NA	NA	NA	NA	NA	NA	NA	NA	NA	NA	NA	NA	NA	NA	NA	NA	NA	NA
Evolinc_SR_tID_00045986	Evolinc_SR_gID_039573	A04	7687231	7687517	Short read Evolinc unstranded	No	Bra025587	-4925	Bra025586	2051	NA	287	NA	NA	NA	NA	NA	NA	NA	NA	NA	NA	NA	NA	NA	NA	NA	NA	NA	NA	NA	NA	NA	NA	NA	NA
Evolinc_SR_tID_00045987	Evolinc_SR_gID_039574	A04	7697471	7697898	Short read Evolinc unstranded	No	Bra025584	-192	Bra025583	1178	NA	428	NA	NA	NA	NA	NA	NA	NA	NA	NA	NA	NA	NA	NA	NA	NA	NA	NA	NA	NA	NA	NA	NA	NA	NA
Evolinc_SR_tID_00045988	Evolinc_SR_gID_039575	A04	7706482	7707934	Short read Evolinc unstranded	yes	Bra025582	-4418	Bra025580	4028	NA	1453	NA	NA	NA	NA	NA	NA	NA	NA	NA	NA	NA	NA	NA	NA	NA	NA	NA	NA	NA	NA	NA	NA	NA	NA
Evolinc_SR_tID_00045989	Evolinc_SR_gID_039576	A04	7708046	7708579	Short read Evolinc unstranded	yes	Bra025582	-5982	Bra025580	3383	NA	534	NA	NA	NA	NA	NA	NA	NA	NA	NA	NA	NA	NA	NA	NA	NA	NA	NA	NA	NA	NA	NA	NA	NA	NA
Evolinc_SR_tID_00045990	Evolinc_SR_gID_039577	A04	7716319	7718157	Short read Evolinc unstranded	yes	Bra025580	-4160	Bra025579	11754	NA	1839	embryo_average	0.959041	NA	NA	NA	NA	NA	NA	NA	NA	NA	NA	NA	NA	NA	NA	NA	NA	NA	NA	NA	NA	NA	NA
Evolinc_SR_tID_00045991	Evolinc_SR_gID_039578	A04	7718721	7719358	Short read Evolinc unstranded	yes	Bra025580	-6562	Bra025579	10553	NA	638	leaf2_average	0.929543	NA	NA	NA	NA	NA	NA	NA	NA	NA	NA	NA	NA	NA	NA	NA	NA	NA	NA	NA	NA	NA	NA
Evolinc_SR_tID_00045992	Evolinc_SR_gID_039579	A04	7719459	7720407	Short read Evolinc unstranded	yes	Bra025580	-7300	Bra025579	9504	NA	949	NA	NA	NA	NA	NA	NA	NA	NA	NA	NA	NA	NA	NA	NA	NA	NA	NA	NA	NA	NA	NA	NA	NA	NA
Evolinc_SR_tID_00045993	Evolinc_SR_gID_039580	A04	7720590	7721065	Short read Evolinc unstranded	yes	Bra025580	-8431	Bra025579	8846	NA	476	leaf3_average	1	NA	NA	NA	NA	NA	NA	NA	NA	NA	NA	NA	NA	NA	NA	NA	NA	NA	NA	NA	NA	NA	NA
Evolinc_SR_tID_00043594	Evolinc_SR_gID_037418	A04	7724760	7728996	Short read Evolinc	yes	Bra025580	-12601	Bra025579	915	NA	4119	NA	NA	NA	NA	NA	NA	NA	NA	NA	NA	NA	NA	NA	NA	NA	NA	NA	NA	NA	NA	NA	NA	NA	NA
Evolinc_SR_tID_00045994	Evolinc_SR_gID_039581	A04	7729238	7729792	Short read Evolinc unstranded	yes	Bra025580	-17079	Bra025579	119	NA	555	NA	NA	NA	NA	NA	NA	NA	NA	NA	NA	NA	NA	NA	NA	NA	NA	NA	NA	NA	NA	NA	NA	NA	NA
Evolinc_SR_tID_00043595	Evolinc_SR_gID_037419	A04	7733663	7735224	Short read Evolinc	yes	Bra025579	-401	Bra025578	180	NA	1497	NA	NA	NA	NA	NA	NA	NA	NA	NA	NA	NA	NA	NA	NA	NA	NA	NA	NA	NA	NA	NA	NA	NA	NA
Evolinc_SR_tID_00045995	Evolinc_SR_gID_039582	A04	7739411	7742797	Short read Evolinc unstranded	yes	Bra025577	-5	Bra025576	102	NA	3387	NA	NA	NA	NA	NA	NA	NA	NA	NA	NA	NA	NA	NA	NA	NA	NA	NA	NA	NA	NA	NA	NA	NA	NA
Evolinc_SR_tID_00045997	Evolinc_SR_gID_039584	A04	7750997	7751225	Short read Evolinc unstranded	yes	Bra025576	-5832	Bra025575	6308	NA	229	NA	NA	NA	NA	NA	NA	NA	NA	NA	NA	NA	NA	NA	NA	NA	NA	NA	NA	NA	NA	NA	NA	NA	NA
Evolinc_SR_tID_00045998	Evolinc_SR_gID_039585	A04	7751387	7752446	Short read Evolinc unstranded	yes	Bra025576	-6222	Bra025575	5087	NA	1060	embryo_average	1	NA	NA	NA	NA	NA	NA	NA	NA	NA	NA	NA	NA	NA	NA	NA	NA	NA	NA	NA	NA	NA	NA
Evolinc_SR_tID_00043596	Evolinc_SR_gID_037420	A04	7753131	7755581	Short read Evolinc	yes	Bra025576	-7966	Bra025575	1952	NA	2241	NA	NA	NA	NA	NA	NA	NA	NA	NA	NA	NA	NA	NA	NA	NA	NA	NA	NA	NA	NA	NA	NA	NA	NA
Evolinc_SR_tID_00043598	Evolinc_SR_gID_037421	A04	7758769	7763057	Short read Evolinc	yes	Bra025575	-24	Bra025574	329	NA	2010	NA	NA	seedling	0.0173793	0.104276	NA	NA	NA	NA	NA	NA	NA	NA	NA	NA	NA	NA	NA	NA	NA	NA	NA	NA	NA
Evolinc_SR_tID_00043599	Evolinc_SR_gID_037422	A04	7764711	7767951	Short read Evolinc	yes	Bra025574	-178	Bra025573	706	NA	3241	silique	1	NA	NA	NA	NA	NA	NA	NA	NA	NA	NA	NA	NA	NA	NA	NA	NA	NA	NA	NA	NA	NA	NA
Evolinc_SR_tID_00045999	Evolinc_SR_gID_039586	A04	7768033	7768610	Short read Evolinc unstranded	yes	Bra025574	-3500	Bra025573	47	NA	578	inflorescence_meristem_average	0.736174	NA	NA	NA	NA	NA	NA	NA	NA	NA	NA	NA	NA	NA	NA	NA	NA	NA	NA	NA	NA	NA	NA
Evolinc_SR_tID_00046000	Evolinc_SR_gID_039587	A04	7770978	7773720	Short read Evolinc unstranded	yes	Bra025573	-2001	Bra025572	8011	NA	2743	silique	0.993082	NA	NA	NA	NA	NA	NA	NA	NA	NA	NA	NA	NA	NA	NA	NA	NA	NA	NA	NA	NA	NA	NA
Evolinc_SR_tID_00042291	Evolinc_SR_gID_036576	A04	7774377	7777693	Short read Evolinc	yes	Bra025573	-5400	Bra025572	4038	NA	3317	Pollen	0.990008	NA	NA	NA	NA	NA	NA	NA	NA	NA	NA	NA	NA	NA	NA	NA	NA	NA	NA	NA	NA	NA	NA
Evolinc_SR_tID_00042295	Evolinc_SR_gID_036577	A04	7777903	7780363	Short read Evolinc	yes	Bra025573	-8926	Bra025572	1368	yes	809	stem	0.800295	NA	NA	NA	NA	NA	NA	NA	NA	NA	NA	NA	NA	NA	NA	NA	NA	NA	NA	NA	NA	NA	NA
Evolinc_LR_tID_00001567	Evolinc_LR_gID_001238	A04	7778159	7778542	Nanopore Evolinc	yes	Bra025573	-9182	Bra025572	3189	yes	384	callus	0.629664	leaf	0.22755	0.757693	gene:Bra025573	gene:Bra025572	-0.233579	0.288345	-9182	3189	NA	NA	NA	gene:Bra025572	NA	0.896218	NA	3189	NA	gene:Bra025572	0.896218	5000	NA
Evolinc_SR_tID_00046001	Evolinc_SR_gID_039588	A04	7783739	7784186	Short read Evolinc unstranded	No	Bra025572	-557	Bra025571	2391	NA	448	NA	NA	NA	NA	NA	NA	NA	NA	NA	NA	NA	NA	NA	NA	NA	NA	NA	NA	NA	NA	NA	NA	NA	NA
Evolinc_SR_tID_00046002	Evolinc_SR_gID_039589	A04	7784331	7786530	Short read Evolinc unstranded	yes	Bra025572	-1149	Bra025571	47	NA	2200	silique	1	NA	NA	NA	NA	NA	NA	NA	NA	NA	NA	NA	NA	NA	NA	NA	NA	NA	NA	NA	NA	NA	NA
Evolinc_SR_tID_00042296	Evolinc_SR_gID_036578	A04	7787738	7788296	Short read Evolinc	yes	Bra025571	-796	Bra025570	4022	NA	447	NA	NA	NA	NA	NA	NA	NA	NA	NA	NA	NA	NA	NA	NA	NA	NA	NA	NA	NA	NA	NA	NA	NA	NA
Evolinc_SR_tID_00042297	Evolinc_SR_gID_036579	A04	7789319	7792183	Short read Evolinc	yes	Bra025571	-2377	Bra025570	135	yes	2797	embryo_average	0.526106	seedling	0.0381048	0.113057	NA	NA	NA	NA	NA	NA	NA	NA	NA	gene:Bra025570	NA	-0.450697	NA	135	NA	NA	NA	NA	NA
Evolinc_SR_tID_00046003	Evolinc_SR_gID_039590	A04	7798409	7798781	Short read Evolinc unstranded	No	Bra025569	-2031	Bra025568	10742	NA	373	NA	NA	NA	NA	NA	NA	NA	NA	NA	NA	NA	NA	NA	NA	NA	NA	NA	NA	NA	NA	NA	NA	NA	NA
Evolinc_SR_tID_00046004	Evolinc_SR_gID_039591	A04	7799626	7800090	Short read Evolinc unstranded	No	Bra025569	-3248	Bra025568	9433	NA	465	NA	NA	NA	NA	NA	NA	NA	NA	NA	NA	NA	NA	NA	NA	NA	NA	NA	NA	NA	NA	NA	NA	NA	NA
Evolinc_SR_tID_00046005	Evolinc_SR_gID_039592	A04	7800408	7807079	Short read Evolinc unstranded	yes	Bra025569	-4030	Bra025568	2444	NA	6672	NA	NA	NA	NA	NA	NA	NA	NA	NA	NA	NA	NA	NA	NA	NA	NA	NA	NA	NA	NA	NA	NA	NA	NA
Evolinc_SR_tID_00046006	Evolinc_SR_gID_039593	A04	7807713	7808882	Short read Evolinc unstranded	yes	Bra025569	-11335	Bra025568	641	NA	1170	NA	NA	NA	NA	NA	NA	NA	NA	NA	NA	NA	NA	NA	NA	NA	NA	NA	NA	NA	NA	NA	NA	NA	NA
Evolinc_SR_tID_00046007	Evolinc_SR_gID_039594	A04	7823539	7823808	Short read Evolinc unstranded	yes	Bra025566	-2023	Bra025565	234	NA	270	NA	NA	NA	NA	NA	NA	NA	NA	NA	NA	NA	NA	NA	NA	NA	NA	NA	NA	NA	NA	NA	NA	NA	NA
Evolinc_SR_tID_00042299	Evolinc_SR_gID_036580	A04	7827892	7832673	Short read Evolinc	yes	Bra025565	-2264	Bra025564	1529	yes	4782	callus	0.850679	leaf	0.0516965	0.133212	gene:Bra025565	NA	-0.43273	NA	-2264	NA	NA	NA	NA	NA	NA	NA	NA	NA	NA	NA	NA	NA	yes
Evolinc_SR_tID_00042300	Evolinc_SR_gID_036581	A04	7837603	7840893	Short read Evolinc	yes	Bra025564	-2044	Bra025563	96	yes	3291	root_average	0.824317	NA	NA	NA	NA	NA	NA	NA	NA	NA	NA	NA	NA	NA	NA	NA	NA	NA	NA	NA	NA	NA	NA
Evolinc_SR_tID_00046008	Evolinc_SR_gID_039595	A04	7844584	7845669	Short read Evolinc unstranded	yes	Bra025562	-567	Bra025561	4229	NA	1086	silique	0.935174	NA	NA	NA	NA	NA	NA	NA	NA	NA	NA	NA	NA	NA	NA	NA	NA	NA	NA	NA	NA	NA	NA
Evolinc_SR_tID_00046009	Evolinc_SR_gID_039596	A04	7846235	7846934	Short read Evolinc unstranded	yes	Bra025562	-2218	Bra025561	2964	NA	700	NA	NA	NA	NA	NA	NA	NA	NA	NA	NA	NA	NA	NA	NA	NA	NA	NA	NA	NA	NA	NA	NA	NA	NA
Evolinc_SR_tID_00046010	Evolinc_SR_gID_039597	A04	7847063	7847795	Short read Evolinc unstranded	yes	Bra025562	-3046	Bra025561	2103	NA	733	leaf1_average	0.951128	NA	NA	NA	NA	NA	NA	NA	NA	NA	NA	NA	NA	NA	NA	NA	NA	NA	NA	NA	NA	NA	NA
Evolinc_SR_tID_00046011	Evolinc_SR_gID_039598	A04	7854801	7855690	Short read Evolinc unstranded	yes	Bra025561	-183	Bra025560	4136	NA	890	NA	NA	NA	NA	NA	NA	NA	NA	NA	NA	NA	NA	NA	NA	NA	NA	NA	NA	NA	NA	NA	NA	NA	NA
Evolinc_SR_tID_00046012	Evolinc_SR_gID_039599	A04	7855834	7857225	Short read Evolinc unstranded	yes	Bra025561	-1216	Bra025560	2601	yes	1392	Fertilized_ovules_average	0.735649	NA	NA	NA	gene:Bra025561	NA	0.699019	NA	-1216	NA	gene:Bra025561	0.699019	2000	NA	NA	NA	NA	NA	NA	NA	NA	NA	NA
Evolinc_SR_tID_00046013	Evolinc_SR_gID_039600	A04	7859018	7859783	Short read Evolinc unstranded	yes	Bra025561	-4400	Bra025560	43	NA	766	NA	NA	NA	NA	NA	NA	NA	NA	NA	NA	NA	NA	NA	NA	NA	NA	NA	NA	NA	NA	NA	NA	NA	NA
Evolinc_SR_tID_00046014	Evolinc_SR_gID_039601	A04	7862224	7863146	Short read Evolinc unstranded	yes	Bra025560	-2000	Bra025559	3458	NA	923	NA	NA	seedling	0.0334482	0.200689	NA	NA	NA	NA	NA	NA	NA	NA	NA	NA	NA	NA	NA	NA	NA	NA	NA	NA	NA
Evolinc_SR_tID_00046015	Evolinc_SR_gID_039602	A04	7863248	7863478	Short read Evolinc unstranded	yes	Bra025560	-3024	Bra025559	3126	NA	231	NA	NA	NA	NA	NA	NA	NA	NA	NA	NA	NA	NA	NA	NA	NA	NA	NA	NA	NA	NA	NA	NA	NA	NA
Evolinc_SR_tID_00046016	Evolinc_SR_gID_039603	A04	7863604	7866480	Short read Evolinc unstranded	yes	Bra025560	-3380	Bra025559	124	NA	2877	NA	NA	NA	NA	NA	NA	NA	NA	NA	NA	NA	NA	NA	NA	NA	NA	NA	NA	NA	NA	NA	NA	NA	NA
Evolinc_SR_tID_00046017	Evolinc_SR_gID_039604	A04	7869546	7872792	Short read Evolinc unstranded	yes	Bra025559	-2305	Bra025558	4472	NA	3247	NA	NA	NA	NA	NA	NA	NA	NA	NA	NA	NA	NA	NA	NA	NA	NA	NA	NA	NA	NA	NA	NA	NA	NA
Evolinc_SR_tID_00046018	Evolinc_SR_gID_039605	A04	7873010	7873881	Short read Evolinc unstranded	yes	Bra025559	-5769	Bra025558	3383	NA	872	NA	NA	NA	NA	NA	NA	NA	NA	NA	NA	NA	NA	NA	NA	NA	NA	NA	NA	NA	NA	NA	NA	NA	NA
Evolinc_SR_tID_00046019	Evolinc_SR_gID_039606	A04	7873987	7875001	Short read Evolinc unstranded	yes	Bra025559	-6746	Bra025558	2263	NA	1015	Pollen	0.979678	NA	NA	NA	NA	NA	NA	NA	NA	NA	NA	NA	NA	NA	NA	NA	NA	NA	NA	NA	NA	NA	NA
Evolinc_SR_tID_00042301	Evolinc_SR_gID_036582	A04	7878559	7881346	Short read Evolinc	yes	Bra025558	-4	Bra025557	13212	NA	2788	flower	0.954872	NA	NA	NA	NA	NA	NA	NA	NA	NA	NA	NA	NA	NA	NA	NA	NA	NA	NA	NA	NA	NA	NA
Evolinc_SR_tID_00046020	Evolinc_SR_gID_039607	A04	7881631	7881865	Short read Evolinc unstranded	No	Bra025558	-3076	Bra025557	12693	NA	235	NA	NA	NA	NA	NA	NA	NA	NA	NA	NA	NA	NA	NA	NA	NA	NA	NA	NA	NA	NA	NA	NA	NA	NA
Evolinc_SR_tID_00046021	Evolinc_SR_gID_039608	A04	7881929	7882938	Short read Evolinc unstranded	yes	Bra025558	-3374	Bra025557	11620	NA	1010	NA	NA	NA	NA	NA	NA	NA	NA	NA	NA	NA	NA	NA	NA	NA	NA	NA	NA	NA	NA	NA	NA	NA	NA
Evolinc_SR_tID_00046022	Evolinc_SR_gID_039609	A04	7884111	7884392	Short read Evolinc unstranded	No	Bra025558	-5556	Bra025557	10166	NA	282	NA	NA	NA	NA	NA	NA	NA	NA	NA	NA	NA	NA	NA	NA	NA	NA	NA	NA	NA	NA	NA	NA	NA	NA
Evolinc_SR_tID_00046023	Evolinc_SR_gID_039610	A04	7884652	7884897	Short read Evolinc unstranded	No	Bra025558	-6097	Bra025557	9661	NA	246	NA	NA	NA	NA	NA	NA	NA	NA	NA	NA	NA	NA	NA	NA	NA	NA	NA	NA	NA	NA	NA	NA	NA	NA
Evolinc_SR_tID_00046024	Evolinc_SR_gID_039611	A04	7884950	7887600	Short read Evolinc unstranded	yes	Bra025558	-6395	Bra025557	6958	NA	2651	silique	1	NA	NA	NA	NA	NA	NA	NA	NA	NA	NA	NA	NA	NA	NA	NA	NA	NA	NA	NA	NA	NA	NA
Evolinc_SR_tID_00046025	Evolinc_SR_gID_039612	A04	7887697	7888243	Short read Evolinc unstranded	yes	Bra025558	-9142	Bra025557	6315	NA	547	NA	NA	NA	NA	NA	NA	NA	NA	NA	NA	NA	NA	NA	NA	NA	NA	NA	NA	NA	NA	NA	NA	NA	NA
Evolinc_SR_tID_00043601	Evolinc_SR_gID_037424	A04	7888745	7893827	Short read Evolinc	yes	Bra025558	-10190	Bra025557	731	yes	1903	silique	0.930548	NA	NA	NA	NA	NA	NA	NA	NA	NA	NA	NA	NA	NA	NA	NA	NA	NA	NA	NA	NA	NA	NA
Evolinc_SR_tID_00046026	Evolinc_SR_gID_039613	A04	7895118	7897426	Short read Evolinc unstranded	yes	Bra025557	-25	Bra025556	13767	NA	2309	NA	NA	NA	NA	NA	NA	NA	NA	NA	NA	NA	NA	NA	NA	NA	NA	NA	NA	NA	NA	NA	NA	NA	NA
Evolinc_SR_tID_00046027	Evolinc_SR_gID_039614	A04	7898399	7898891	Short read Evolinc unstranded	yes	Bra025557	-3306	Bra025556	12302	NA	493	NA	NA	NA	NA	NA	NA	NA	NA	NA	NA	NA	NA	NA	NA	NA	NA	NA	NA	NA	NA	NA	NA	NA	NA
Evolinc_SR_tID_00046028	Evolinc_SR_gID_039615	A04	7901732	7902193	Short read Evolinc unstranded	yes	Bra025557	-6639	Bra025556	9000	NA	462	NA	NA	NA	NA	NA	NA	NA	NA	NA	NA	NA	NA	NA	NA	NA	NA	NA	NA	NA	NA	NA	NA	NA	NA
Evolinc_SR_tID_00046030	Evolinc_SR_gID_039617	A04	7907252	7908236	Short read Evolinc unstranded	yes	Bra025557	-12159	Bra025556	2957	NA	985	NA	NA	NA	NA	NA	NA	NA	NA	NA	NA	NA	NA	NA	NA	NA	NA	NA	NA	NA	NA	NA	NA	NA	NA
Evolinc_SR_tID_00046031	Evolinc_SR_gID_039618	A04	7908319	7911186	Short read Evolinc unstranded	yes	Bra025557	-13226	Bra025556	7	NA	2868	leaf2_average	0.773438	NA	NA	NA	NA	NA	NA	NA	NA	NA	NA	NA	NA	NA	NA	NA	NA	NA	NA	NA	NA	NA	NA
Evolinc_SR_tID_00043603	Evolinc_SR_gID_037426	A04	7913960	7914891	Short read Evolinc	yes	Bra025556	-1	Bra025555	3131	NA	619	Pollen	0.909331	flower	0.150182	0.32438	gene:Bra025556	NA	0.205883	NA	-1	NA	gene:Bra025554	0.715137	10000	NA	NA	NA	NA	NA	NA	NA	NA	NA	NA
Evolinc_SR_tID_00042303	Evolinc_SR_gID_036584	A04	7917350	7917972	Short read Evolinc	yes	Bra025556	-3391	Bra025555	50	yes	326	endosperm_average	0.935776	NA	NA	NA	NA	NA	NA	NA	NA	NA	NA	NA	NA	gene:Bra025556	gene:Bra025555	-0.582185	0.12765	-3391	50	gene:Bra025554	0.624479	5000	NA
Evolinc_SR_tID_00046032	Evolinc_SR_gID_039619	A04	7920151	7920717	Short read Evolinc unstranded	yes	Bra025555	-118	Bra025554	1569	NA	567	NA	NA	NA	NA	NA	NA	NA	NA	NA	NA	NA	NA	NA	NA	NA	NA	NA	NA	NA	NA	NA	NA	NA	NA
Evolinc_SR_tID_00046033	Evolinc_SR_gID_039620	A04	7920880	7922280	Short read Evolinc unstranded	yes	Bra025555	-847	Bra025554	6	NA	1401	callus	0.733263	NA	NA	NA	NA	NA	NA	NA	NA	NA	NA	NA	NA	NA	NA	NA	NA	NA	NA	NA	NA	NA	NA
Evolinc_SR_tID_00042304	Evolinc_SR_gID_036585	A04	7927334	7928945	Short read Evolinc	yes	Bra025552	-358	Bra025551	3567	NA	1612	NA	NA	NA	NA	NA	NA	NA	NA	NA	NA	NA	NA	NA	NA	NA	NA	NA	NA	NA	NA	NA	NA	NA	NA
Evolinc_SR_tID_00046034	Evolinc_SR_gID_039621	A04	7929365	7929804	Short read Evolinc unstranded	yes	Bra025552	-2389	Bra025551	2708	NA	440	NA	NA	NA	NA	NA	NA	NA	NA	NA	NA	NA	NA	NA	NA	NA	NA	NA	NA	NA	NA	NA	NA	NA	NA
Evolinc_SR_tID_00046035	Evolinc_SR_gID_039622	A04	7930097	7930444	Short read Evolinc unstranded	No	Bra025552	-3121	Bra025551	2068	NA	348	NA	NA	NA	NA	NA	NA	NA	NA	NA	NA	NA	NA	NA	NA	NA	NA	NA	NA	NA	NA	NA	NA	NA	NA
Evolinc_SR_tID_00046036	Evolinc_SR_gID_039623	A04	7941523	7941951	Short read Evolinc unstranded	yes	Bra025549	-176	Bra025548	2307	NA	429	NA	NA	NA	NA	NA	NA	NA	NA	NA	NA	NA	NA	NA	NA	NA	NA	NA	NA	NA	NA	NA	NA	NA	NA
Evolinc_SR_tID_00046037	Evolinc_SR_gID_039624	A04	7946867	7949263	Short read Evolinc unstranded	yes	Bra025548	-1127	Bra025547	29195	NA	2397	NA	NA	NA	NA	NA	NA	NA	NA	NA	NA	NA	NA	NA	NA	NA	NA	NA	NA	NA	NA	NA	NA	NA	NA
Evolinc_SR_tID_00046038	Evolinc_SR_gID_039625	A04	7949477	7949863	Short read Evolinc unstranded	yes	Bra025548	-3737	Bra025547	28595	NA	387	NA	NA	NA	NA	NA	NA	NA	NA	NA	NA	NA	NA	NA	NA	NA	NA	NA	NA	NA	NA	NA	NA	NA	NA
Evolinc_SR_tID_00046039	Evolinc_SR_gID_039626	A04	7950021	7950346	Short read Evolinc unstranded	yes	Bra025548	-4281	Bra025547	28112	NA	326	NA	NA	NA	NA	NA	NA	NA	NA	NA	NA	NA	NA	NA	NA	NA	NA	NA	NA	NA	NA	NA	NA	NA	NA
Evolinc_LR_tID_00001428	Evolinc_LR_gID_001128	A04	7950397	7952778	Nanopore Evolinc	yes	Bra025548	-4657	Bra025547	25680	yes	1273	embryo_average	0.616056	seedling	2.28806	3.41973	gene:Bra025548	gene:Bra025547	0.467249	0.135169	-4657	25680	NA	NA	NA	gene:Bra025548	gene:Bra025547	0.254331	-0.381459	-4657	25680	NA	NA	NA	yes
Evolinc_SR_tID_00046040	Evolinc_SR_gID_039627	A04	7955483	7957219	Short read Evolinc unstranded	yes	Bra025548	-9743	Bra025547	21239	NA	1737	silique	0.895848	seedling	0.018316	0.109896	NA	NA	NA	NA	NA	NA	NA	NA	NA	NA	NA	NA	NA	NA	NA	NA	NA	NA	NA
Evolinc_SR_tID_00046041	Evolinc_SR_gID_039628	A04	7958983	7960777	Short read Evolinc unstranded	yes	Bra025548	-13243	Bra025547	17681	NA	1795	NA	NA	NA	NA	NA	NA	NA	NA	NA	NA	NA	NA	NA	NA	NA	NA	NA	NA	NA	NA	NA	NA	NA	NA
Evolinc_SR_tID_00046042	Evolinc_SR_gID_039629	A04	7961432	7961723	Short read Evolinc unstranded	No	Bra025548	-15692	Bra025547	16735	NA	292	NA	NA	NA	NA	NA	NA	NA	NA	NA	NA	NA	NA	NA	NA	NA	NA	NA	NA	NA	NA	NA	NA	NA	NA
Evolinc_SR_tID_00046043	Evolinc_SR_gID_039630	A04	7969306	7969508	Short read Evolinc unstranded	yes	Bra025548	-23566	Bra025547	8950	NA	203	NA	NA	NA	NA	NA	NA	NA	NA	NA	NA	NA	NA	NA	NA	NA	NA	NA	NA	NA	NA	NA	NA	NA	NA
Evolinc_SR_tID_00046044	Evolinc_SR_gID_039631	A04	7969676	7971857	Short read Evolinc unstranded	yes	Bra025548	-23936	Bra025547	6601	NA	2182	inflorescence_meristem_average	0.915391	NA	NA	NA	NA	NA	NA	NA	NA	NA	NA	NA	NA	NA	NA	NA	NA	NA	NA	NA	NA	NA	NA
Evolinc_SR_tID_00046045	Evolinc_SR_gID_039632	A04	7972182	7972463	Short read Evolinc unstranded	No	Bra025548	-26442	Bra025547	5995	NA	282	NA	NA	NA	NA	NA	NA	NA	NA	NA	NA	NA	NA	NA	NA	NA	NA	NA	NA	NA	NA	NA	NA	NA	NA
Evolinc_SR_tID_00043611	Evolinc_SR_gID_037429	A04	7972581	7973103	Short read Evolinc	yes	Bra025548	-26841	Bra025547	5355	NA	442	Pollen	0.979233	NA	NA	NA	NA	NA	NA	NA	NA	NA	NA	NA	NA	NA	NA	NA	NA	NA	NA	NA	NA	NA	NA
Evolinc_SR_tID_00046046	Evolinc_SR_gID_039633	A04	7973279	7974970	Short read Evolinc unstranded	yes	Bra025548	-27539	Bra025547	3488	NA	1692	NA	NA	NA	NA	NA	NA	NA	NA	NA	NA	NA	NA	NA	NA	NA	NA	NA	NA	NA	NA	NA	NA	NA	NA
Evolinc_SR_tID_00046047	Evolinc_SR_gID_039634	A04	7975102	7978279	Short read Evolinc unstranded	yes	Bra025548	-29362	Bra025547	179	NA	3178	callus	0.964052	NA	NA	NA	NA	NA	NA	NA	NA	NA	NA	NA	NA	NA	NA	NA	NA	NA	NA	NA	NA	NA	NA
Evolinc_SR_tID_00043612	Evolinc_SR_gID_037430	A04	7983873	7985700	Short read Evolinc	yes	Bra025547	-2094	Bra025546	2157	NA	1727	Pollen	0.995997	NA	NA	NA	NA	NA	NA	NA	NA	NA	NA	NA	NA	NA	NA	NA	NA	NA	NA	NA	NA	NA	NA
Evolinc_SR_tID_00043613	Evolinc_SR_gID_037431	A04	7989195	7990814	Short read Evolinc	yes	Bra025546	-406	Bra025545	15493	NA	1323	NA	NA	NA	NA	NA	NA	NA	NA	NA	NA	NA	NA	NA	NA	NA	NA	NA	NA	NA	NA	NA	NA	NA	NA
Evolinc_SR_tID_00046048	Evolinc_SR_gID_039635	A04	7994125	7994353	Short read Evolinc unstranded	No	Bra025546	-5336	Bra025545	11954	NA	229	NA	NA	NA	NA	NA	NA	NA	NA	NA	NA	NA	NA	NA	NA	NA	NA	NA	NA	NA	NA	NA	NA	NA	NA
Evolinc_SR_tID_00046049	Evolinc_SR_gID_039636	A04	7996699	7998018	Short read Evolinc unstranded	yes	Bra025546	-7910	Bra025545	8289	NA	1320	NA	NA	NA	NA	NA	NA	NA	NA	NA	NA	NA	NA	NA	NA	NA	NA	NA	NA	NA	NA	NA	NA	NA	NA
Evolinc_SR_tID_00046050	Evolinc_SR_gID_039637	A04	7999169	7999580	Short read Evolinc unstranded	yes	Bra025546	-10380	Bra025545	6727	NA	412	NA	NA	NA	NA	NA	NA	NA	NA	NA	NA	NA	NA	NA	NA	gene:Bra025546	gene:Bra025545	-0.217952	-0.374102	-10380	6727	NA	NA	NA	NA
Evolinc_SR_tID_00046051	Evolinc_SR_gID_039638	A04	8000115	8004226	Short read Evolinc unstranded	yes	Bra025546	-11326	Bra025545	2081	NA	4112	NA	NA	NA	NA	NA	NA	NA	NA	NA	NA	NA	NA	NA	NA	gene:Bra025546	gene:Bra025545	0.647977	0.783188	-11326	2081	gene:Bra025545	0.783188	5000	NA
Evolinc_SR_tID_00042306	Evolinc_SR_gID_036587	A04	8005380	8006031	Short read Evolinc	yes	Bra025546	-16591	Bra025545	276	NA	408	stem	1	seedling	0.0846895	0.508137	NA	NA	NA	NA	NA	NA	NA	NA	NA	gene:Bra025546	gene:Bra025545	0.869074	0.810802	-16591	276	gene:Bra025545	0.810802	500	NA
Evolinc_SR_tID_00046052	Evolinc_SR_gID_039639	A04	8012730	8013962	Short read Evolinc unstranded	yes	Bra025545	-5590	Bra025544	4090	NA	1233	NA	NA	NA	NA	NA	NA	NA	NA	NA	NA	NA	NA	NA	NA	NA	NA	NA	NA	NA	NA	NA	NA	NA	NA
Evolinc_SR_tID_00046053	Evolinc_SR_gID_039640	A04	8014853	8015883	Short read Evolinc unstranded	yes	Bra025545	-7713	Bra025544	2169	NA	1031	NA	NA	NA	NA	NA	NA	NA	NA	NA	NA	NA	NA	NA	NA	NA	NA	NA	NA	NA	NA	NA	NA	NA	NA
Evolinc_SR_tID_00046054	Evolinc_SR_gID_039641	A04	8015981	8017105	Short read Evolinc unstranded	yes	Bra025545	-8841	Bra025544	947	NA	1125	NA	NA	NA	NA	NA	NA	NA	NA	NA	NA	NA	NA	NA	NA	NA	NA	NA	NA	NA	NA	NA	NA	NA	NA
Evolinc_LR_tID_00001429	Evolinc_LR_gID_001129	A04	8017159	8017908	Nanopore Evolinc	yes	Bra025545	-10019	Bra025544	144	yes	536	Fertilized_ovules_average	0.704084	seedling	0.112566	0.347163	gene:Bra025545	NA	0.295382	NA	-10019	NA	NA	NA	NA	NA	NA	NA	NA	NA	NA	NA	NA	NA	NA
Evolinc_SR_tID_00042309	Evolinc_SR_gID_036589	A04	8029515	8030297	Short read Evolinc	yes	Bra025542	-385	Bra025541	209	NA	712	root_average	0.868796	NA	NA	NA	NA	NA	NA	NA	NA	NA	NA	NA	NA	gene:Bra025541	NA	-0.233835	NA	209	NA	NA	NA	NA	NA
Evolinc_SR_tID_00046055	Evolinc_SR_gID_039642	A04	8034946	8035229	Short read Evolinc unstranded	yes	Bra025541	-2919	Bra025540	6306	NA	284	NA	NA	NA	NA	NA	NA	NA	NA	NA	NA	NA	NA	NA	NA	NA	NA	NA	NA	NA	NA	NA	NA	NA	NA
Evolinc_SR_tID_00046056	Evolinc_SR_gID_039643	A04	8035756	8036860	Short read Evolinc unstranded	yes	Bra025541	-3729	Bra025540	4675	NA	1105	NA	NA	NA	NA	NA	NA	NA	NA	NA	NA	NA	NA	NA	NA	NA	NA	NA	NA	NA	NA	NA	NA	NA	NA
Evolinc_SR_tID_00046057	Evolinc_SR_gID_039644	A04	8037463	8038066	Short read Evolinc unstranded	yes	Bra025541	-5436	Bra025540	3469	NA	604	NA	NA	NA	NA	NA	NA	NA	NA	NA	NA	NA	NA	NA	NA	NA	NA	NA	NA	NA	NA	NA	NA	NA	NA
Evolinc_SR_tID_00046058	Evolinc_SR_gID_039645	A04	8042606	8044094	Short read Evolinc unstranded	yes	Bra025540	-79	Bra025539	6766	NA	1489	NA	NA	NA	NA	NA	NA	NA	NA	NA	NA	NA	NA	NA	NA	NA	NA	NA	NA	NA	NA	NA	NA	NA	NA
Evolinc_SR_tID_00046059	Evolinc_SR_gID_039646	A04	8044338	8044797	Short read Evolinc unstranded	yes	Bra025540	-1811	Bra025539	6063	NA	460	NA	NA	NA	NA	NA	NA	NA	NA	NA	NA	NA	NA	NA	NA	NA	NA	NA	NA	NA	NA	NA	NA	NA	NA
Evolinc_SR_tID_00046060	Evolinc_SR_gID_039647	A04	8046642	8047139	Short read Evolinc unstranded	yes	Bra025540	-4115	Bra025539	3721	NA	498	NA	NA	NA	NA	NA	NA	NA	NA	NA	NA	NA	NA	NA	NA	NA	NA	NA	NA	NA	NA	NA	NA	NA	NA
Evolinc_SR_tID_00046061	Evolinc_SR_gID_039648	A04	8047399	8047985	Short read Evolinc unstranded	yes	Bra025540	-4872	Bra025539	2875	NA	587	NA	NA	NA	NA	NA	NA	NA	NA	NA	NA	NA	NA	NA	NA	NA	NA	NA	NA	NA	NA	NA	NA	NA	NA
Evolinc_SR_tID_00046062	Evolinc_SR_gID_039649	A04	8049282	8050062	Short read Evolinc unstranded	yes	Bra025540	-6755	Bra025539	798	NA	781	NA	NA	NA	NA	NA	NA	NA	NA	NA	NA	NA	NA	NA	NA	NA	NA	NA	NA	NA	NA	NA	NA	NA	NA
Evolinc_SR_tID_00046063	Evolinc_SR_gID_039650	A04	8050238	8050833	Short read Evolinc unstranded	yes	Bra025540	-7711	Bra025539	27	NA	596	NA	NA	NA	NA	NA	NA	NA	NA	NA	NA	NA	NA	NA	NA	NA	NA	NA	NA	NA	NA	NA	NA	NA	NA
Evolinc_SR_tID_00042310	Evolinc_SR_gID_036590	A04	8057026	8058615	Short read Evolinc	yes	Bra025539	-209	Bra025538	2363	NA	889	NA	NA	NA	NA	NA	NA	NA	NA	NA	NA	NA	NA	NA	NA	NA	NA	NA	NA	NA	NA	NA	NA	NA	NA
Evolinc_SR_tID_00042311	Evolinc_SR_gID_036591	A04	8059744	8060133	Short read Evolinc	yes	Bra025539	-2927	Bra025538	845	NA	262	NA	NA	NA	NA	NA	NA	NA	NA	NA	NA	NA	NA	NA	NA	NA	NA	NA	NA	NA	NA	NA	NA	NA	NA
Evolinc_SR_tID_00042312	Evolinc_SR_gID_036592	A04	8061870	8062399	Short read Evolinc	yes	Bra025538	-92	Bra025537	16949	NA	412	NA	NA	NA	NA	NA	NA	NA	NA	NA	NA	NA	NA	NA	NA	NA	NA	NA	NA	NA	NA	NA	NA	NA	NA
Evolinc_SR_tID_00042313	Evolinc_SR_gID_036593	A04	8062588	8063670	Short read Evolinc	yes	Bra025538	-810	Bra025537	15678	NA	788	NA	NA	NA	NA	NA	NA	NA	NA	NA	NA	NA	NA	NA	NA	NA	NA	NA	NA	NA	NA	NA	NA	NA	NA
Evolinc_SR_tID_00046064	Evolinc_SR_gID_039651	A04	8064303	8064989	Short read Evolinc unstranded	yes	Bra025538	-2525	Bra025537	14359	NA	687	stem	0.92676	NA	NA	NA	NA	NA	NA	NA	NA	NA	NA	NA	NA	NA	NA	NA	NA	NA	NA	NA	NA	NA	NA
Evolinc_SR_tID_00046065	Evolinc_SR_gID_039652	A04	8065403	8066932	Short read Evolinc unstranded	yes	Bra025538	-3625	Bra025537	12416	NA	1530	NA	NA	NA	NA	NA	NA	NA	NA	NA	NA	NA	NA	NA	NA	NA	NA	NA	NA	NA	NA	NA	NA	NA	NA
Evolinc_SR_tID_00046067	Evolinc_SR_gID_039654	A04	8070404	8070818	Short read Evolinc unstranded	yes	Bra025538	-8626	Bra025537	8530	NA	415	NA	NA	NA	NA	NA	NA	NA	NA	NA	NA	NA	NA	NA	NA	NA	NA	NA	NA	NA	NA	NA	NA	NA	NA
Evolinc_SR_tID_00046068	Evolinc_SR_gID_039655	A04	8071171	8076023	Short read Evolinc unstranded	yes	Bra025538	-9393	Bra025537	3325	NA	4853	NA	NA	NA	NA	NA	NA	NA	NA	NA	NA	NA	NA	NA	NA	NA	NA	NA	NA	NA	NA	NA	NA	NA	NA
Evolinc_SR_tID_00046069	Evolinc_SR_gID_039656	A04	8076885	8079029	Short read Evolinc unstranded	yes	Bra025538	-15107	Bra025537	319	NA	2145	NA	NA	NA	NA	NA	NA	NA	NA	NA	NA	NA	NA	NA	NA	NA	NA	NA	NA	NA	NA	NA	NA	NA	NA
Evolinc_SR_tID_00043618	Evolinc_SR_gID_037434	A04	8095732	8096202	Short read Evolinc	yes	Bra025534	-107	Bra025533	442	yes	282	leaf1_average	0.780129	flower	1.15927	4.5233	NA	NA	NA	NA	NA	NA	NA	NA	NA	NA	NA	NA	NA	NA	NA	NA	NA	NA	NA
Evolinc_SR_tID_00046070	Evolinc_SR_gID_039657	A04	8107672	8107922	Short read Evolinc unstranded	yes	Bra025530	-775	Bra025529	5821	NA	251	flower	1	NA	NA	NA	NA	NA	NA	NA	NA	NA	NA	NA	NA	NA	NA	NA	NA	NA	NA	NA	NA	NA	NA
Evolinc_SR_tID_00046071	Evolinc_SR_gID_039658	A04	8108066	8108641	Short read Evolinc unstranded	yes	Bra025530	-1169	Bra025529	5102	NA	576	NA	NA	NA	NA	NA	NA	NA	NA	NA	NA	NA	NA	NA	NA	NA	NA	NA	NA	NA	NA	NA	NA	NA	NA
Evolinc_SR_tID_00042318	Evolinc_SR_gID_036595	A04	8109198	8110535	Short read Evolinc	yes	Bra025530	-2301	Bra025529	3208	NA	1201	root_average	0.866553	NA	NA	NA	NA	NA	NA	NA	NA	NA	NA	NA	NA	NA	NA	NA	NA	NA	NA	NA	NA	NA	NA
Evolinc_SR_tID_00046072	Evolinc_SR_gID_039659	A04	8110605	8110866	Short read Evolinc unstranded	No	Bra025530	-3708	Bra025529	2877	NA	262	NA	NA	NA	NA	NA	NA	NA	NA	NA	NA	NA	NA	NA	NA	NA	NA	NA	NA	NA	NA	NA	NA	NA	NA
Evolinc_SR_tID_00046073	Evolinc_SR_gID_039660	A04	8115978	8116430	Short read Evolinc unstranded	No	Bra025529	-160	Bra025528	41	NA	453	NA	NA	NA	NA	NA	NA	NA	NA	NA	NA	NA	NA	NA	NA	NA	NA	NA	NA	NA	NA	NA	NA	NA	NA
Evolinc_SR_tID_00043619	Evolinc_SR_gID_037435	A04	8121999	8122239	Short read Evolinc	yes	Bra025526	-231	Bra025525	1134	NA	241	leaf1_average	1	seedling	0.83631	5.01786	NA	NA	NA	NA	NA	NA	NA	NA	NA	NA	NA	NA	NA	NA	NA	NA	NA	NA	NA
Evolinc_SR_tID_00046074	Evolinc_SR_gID_039661	A04	8122781	8123043	Short read Evolinc unstranded	yes	Bra025526	-1013	Bra025525	330	NA	263	NA	NA	NA	NA	NA	NA	NA	NA	NA	NA	NA	NA	NA	NA	NA	NA	NA	NA	NA	NA	NA	NA	NA	NA
Evolinc_SR_tID_00046075	Evolinc_SR_gID_039662	A04	8131224	8133719	Short read Evolinc unstranded	yes	Bra025523	-2456	Bra025522	1701	NA	2496	NA	NA	NA	NA	NA	NA	NA	NA	NA	NA	NA	NA	NA	NA	NA	NA	NA	NA	NA	NA	NA	NA	NA	NA
Evolinc_SR_tID_00046076	Evolinc_SR_gID_039663	A04	8133792	8135083	Short read Evolinc unstranded	yes	Bra025523	-5024	Bra025522	337	NA	1292	leaf2_average	0.940301	NA	NA	NA	NA	NA	NA	NA	NA	NA	NA	NA	NA	NA	NA	NA	NA	NA	NA	NA	NA	NA	NA
Evolinc_SR_tID_00042319	Evolinc_SR_gID_036596	A04	8137572	8138299	Short read Evolinc	yes	Bra025522	-225	Bra025521	3319	yes	659	flower	0.842509	NA	NA	NA	NA	NA	NA	NA	NA	NA	NA	NA	NA	NA	NA	NA	NA	NA	NA	NA	NA	NA	NA
Evolinc_SR_tID_00046077	Evolinc_SR_gID_039664	A04	8139347	8139663	Short read Evolinc unstranded	yes	Bra025522	-2000	Bra025521	1955	yes	317	callus	0.902574	NA	NA	NA	NA	NA	NA	NA	NA	NA	NA	NA	NA	gene:Bra025522	NA	0.717869	NA	-2000	NA	gene:Bra025522	0.717869	2000	NA
Evolinc_SR_tID_00046078	Evolinc_SR_gID_039665	A04	8139956	8140189	Short read Evolinc unstranded	No	Bra025522	-2609	Bra025521	1429	NA	234	NA	NA	NA	NA	NA	NA	NA	NA	NA	NA	NA	NA	NA	NA	NA	NA	NA	NA	NA	NA	NA	NA	NA	NA
Evolinc_SR_tID_00046079	Evolinc_SR_gID_039666	A04	8140406	8141600	Short read Evolinc unstranded	yes	Bra025522	-3059	Bra025521	18	NA	1195	NA	NA	NA	NA	NA	NA	NA	NA	NA	NA	NA	NA	NA	NA	NA	NA	NA	NA	NA	NA	NA	NA	NA	NA
Evolinc_SR_tID_00046080	Evolinc_SR_gID_039667	A04	8144321	8144570	Short read Evolinc unstranded	No	Bra025521	-2069	Bra025520	2256	NA	250	NA	NA	NA	NA	NA	NA	NA	NA	NA	NA	NA	NA	NA	NA	NA	NA	NA	NA	NA	NA	NA	NA	NA	NA
Evolinc_SR_tID_00046081	Evolinc_SR_gID_039668	A04	8144623	8146267	Short read Evolinc unstranded	yes	Bra025521	-2371	Bra025520	559	NA	1645	NA	NA	NA	NA	NA	NA	NA	NA	NA	NA	NA	NA	NA	NA	NA	NA	NA	NA	NA	NA	NA	NA	NA	NA
Evolinc_SR_tID_00043620	Evolinc_SR_gID_037436	A04	8158070	8159969	Short read Evolinc	yes	Bra025519	-4	Bra025518	15721	NA	1900	flower	1	NA	NA	NA	NA	NA	NA	NA	NA	NA	NA	NA	NA	NA	NA	NA	NA	NA	NA	NA	NA	NA	NA
Evolinc_SR_tID_00043621	Evolinc_SR_gID_037437	A04	8160320	8161239	Short read Evolinc	yes	Bra025519	-2254	Bra025518	14451	NA	825	Fertilized_ovules_average	0.783239	flower	1.85603	3.61523	gene:Bra025518	NA	0.404932	NA	14451	NA	gene:Bra025520	-0.531624	10000	NA	NA	NA	NA	NA	NA	NA	NA	NA	NA
Evolinc_SR_tID_00042324	Evolinc_SR_gID_036600	A04	8161438	8162442	Short read Evolinc	yes	Bra025519	-3372	Bra025518	13248	NA	840	root_average	1	NA	NA	NA	NA	NA	NA	NA	NA	NA	NA	NA	NA	NA	NA	NA	NA	NA	NA	NA	NA	NA	NA
Evolinc_SR_tID_00046082	Evolinc_SR_gID_039669	A04	8163909	8164530	Short read Evolinc unstranded	yes	Bra025519	-5843	Bra025518	11160	NA	622	NA	NA	NA	NA	NA	NA	NA	NA	NA	NA	NA	NA	NA	NA	NA	NA	NA	NA	NA	NA	NA	NA	NA	NA
Evolinc_SR_tID_00046083	Evolinc_SR_gID_039670	A04	8170349	8175427	Short read Evolinc unstranded	yes	Bra025519	-12283	Bra025518	263	NA	5079	NA	NA	NA	NA	NA	NA	NA	NA	NA	NA	NA	NA	NA	NA	NA	NA	NA	NA	NA	NA	NA	NA	NA	NA
Evolinc_SR_tID_00046084	Evolinc_SR_gID_039671	A04	8183710	8184263	Short read Evolinc unstranded	yes	Bra025517	-150	Bra025516	2722	yes	554	Pollen	0.808645	leaf	4.94087	8.24091	gene:Bra025517	NA	0.672964	NA	-150	NA	gene:Bra025517	0.672964	200	NA	NA	NA	NA	NA	NA	NA	NA	NA	NA
Evolinc_SR_tID_00042327	Evolinc_SR_gID_036602	A04	8188419	8190323	Short read Evolinc	yes	Bra025516	-1	Bra025515	1	NA	990	NA	NA	NA	NA	NA	NA	NA	NA	NA	NA	NA	NA	NA	NA	NA	NA	NA	NA	NA	NA	NA	NA	NA	NA
Evolinc_SR_tID_00046085	Evolinc_SR_gID_039672	A04	8198986	8203247	Short read Evolinc unstranded	yes	Bra025515	-7468	Bra025514	3995	NA	4262	NA	NA	NA	NA	NA	NA	NA	NA	NA	NA	NA	NA	NA	NA	NA	NA	NA	NA	NA	NA	NA	NA	NA	NA
Evolinc_SR_tID_00046086	Evolinc_SR_gID_039673	A04	8203819	8206560	Short read Evolinc unstranded	yes	Bra025515	-12301	Bra025514	682	NA	2742	NA	NA	NA	NA	NA	NA	NA	NA	NA	NA	NA	NA	NA	NA	NA	NA	NA	NA	NA	NA	NA	NA	NA	NA
Evolinc_SR_tID_00046087	Evolinc_SR_gID_039674	A04	8206640	8207230	Short read Evolinc unstranded	yes	Bra025515	-15122	Bra025514	12	NA	591	leaf3_average	1	NA	NA	NA	NA	NA	NA	NA	NA	NA	NA	NA	NA	NA	NA	NA	NA	NA	NA	NA	NA	NA	NA
Evolinc_SR_tID_00046088	Evolinc_SR_gID_039675	A04	8209523	8210026	Short read Evolinc unstranded	yes	Bra025514	-2021	Bra025513	17251	NA	504	NA	NA	NA	NA	NA	NA	NA	NA	NA	NA	NA	NA	NA	NA	NA	NA	NA	NA	NA	NA	NA	NA	NA	NA
Evolinc_SR_tID_00046089	Evolinc_SR_gID_039676	A04	8210176	8212550	Short read Evolinc unstranded	yes	Bra025514	-2674	Bra025513	14727	NA	2375	NA	NA	NA	NA	NA	NA	NA	NA	NA	NA	NA	NA	NA	NA	NA	NA	NA	NA	NA	NA	NA	NA	NA	NA
Evolinc_LR_tID_00001571	Evolinc_LR_gID_001242	A04	8213575	8214186	Nanopore Evolinc	yes	Bra025514	-6073	Bra025513	13091	NA	612	Pollen	0.797989	seedling	0.999539	2.00722	NA	NA	NA	NA	NA	NA	NA	NA	NA	NA	NA	NA	NA	NA	NA	NA	NA	NA	NA
Evolinc_SR_tID_00043622	Evolinc_SR_gID_037438	A04	8233642	8234449	Short read Evolinc	yes	Bra025511	-22	Bra025510	844	yes	808	stem	0.593355	flower	1.78234	3.59379	gene:Bra025511	NA	0.859737	NA	-22	NA	gene:Bra025511	0.859737	200	NA	NA	NA	NA	NA	NA	NA	NA	NA	yes
Evolinc_SR_tID_00046090	Evolinc_SR_gID_039677	A04	8234524	8235036	Short read Evolinc unstranded	yes	Bra025511	-904	Bra025510	257	NA	513	NA	NA	NA	NA	NA	NA	NA	NA	NA	NA	NA	NA	NA	NA	NA	NA	NA	NA	NA	NA	NA	NA	NA	NA
Evolinc_SR_tID_00046091	Evolinc_SR_gID_039678	A04	8243598	8244241	Short read Evolinc unstranded	yes	Bra025509	-513	Bra025508	22769	NA	644	Pollen	1	NA	NA	NA	NA	NA	NA	NA	NA	NA	NA	NA	NA	NA	NA	NA	NA	NA	NA	NA	NA	NA	NA
Evolinc_SR_tID_00043623	Evolinc_SR_gID_037439	A04	8245843	8248116	Short read Evolinc	yes	Bra025509	-2758	Bra025508	18894	NA	2183	endosperm_average	0.958822	NA	NA	NA	NA	NA	NA	NA	NA	NA	NA	NA	NA	NA	NA	NA	NA	NA	NA	NA	NA	NA	NA
Evolinc_SR_tID_00046092	Evolinc_SR_gID_039679	A04	8248181	8257355	Short read Evolinc unstranded	yes	Bra025509	-5096	Bra025508	9655	NA	9175	NA	NA	NA	NA	NA	NA	NA	NA	NA	NA	NA	NA	NA	NA	NA	NA	NA	NA	NA	NA	NA	NA	NA	NA
Evolinc_SR_tID_00046093	Evolinc_SR_gID_039680	A04	8257671	8258147	Short read Evolinc unstranded	No	Bra025509	-14586	Bra025508	8863	NA	477	NA	NA	NA	NA	NA	NA	NA	NA	NA	NA	NA	NA	NA	NA	NA	NA	NA	NA	NA	NA	NA	NA	NA	NA
Evolinc_SR_tID_00046094	Evolinc_SR_gID_039681	A04	8258235	8259776	Short read Evolinc unstranded	yes	Bra025509	-15150	Bra025508	7234	NA	1542	NA	NA	NA	NA	NA	NA	NA	NA	NA	NA	NA	NA	NA	NA	NA	NA	NA	NA	NA	NA	NA	NA	NA	NA
Evolinc_SR_tID_00046095	Evolinc_SR_gID_039682	A04	8260273	8261161	Short read Evolinc unstranded	yes	Bra025509	-17188	Bra025508	5849	NA	889	NA	NA	NA	NA	NA	NA	NA	NA	NA	NA	NA	NA	NA	NA	NA	NA	NA	NA	NA	NA	NA	NA	NA	NA
Evolinc_SR_tID_00046096	Evolinc_SR_gID_039683	A04	8261604	8266797	Short read Evolinc unstranded	yes	Bra025509	-18519	Bra025508	213	NA	5194	NA	NA	NA	NA	NA	NA	NA	NA	NA	NA	NA	NA	NA	NA	NA	NA	NA	NA	NA	NA	NA	NA	NA	NA
Evolinc_SR_tID_00046097	Evolinc_SR_gID_039684	A04	8279514	8280671	Short read Evolinc unstranded	yes	Bra025508	-8202	Bra025507	144	NA	1158	NA	NA	NA	NA	NA	NA	NA	NA	NA	NA	NA	NA	NA	NA	NA	NA	NA	NA	NA	NA	NA	NA	NA	NA
Evolinc_SR_tID_00043628	Evolinc_SR_gID_037441	A04	8288658	8292416	Short read Evolinc	yes	Bra025504	-62	Bra025503	907	yes	3612	embryo_average	0.750793	NA	NA	NA	gene:Bra025504	gene:Bra025503	0.820789	0.783426	-62	907	gene:Bra025504	0.820789	200	NA	NA	NA	NA	NA	NA	NA	NA	NA	NA
Evolinc_SR_tID_00046098	Evolinc_SR_gID_039685	A04	8292467	8292897	Short read Evolinc unstranded	yes	Bra025504	-3871	Bra025503	426	NA	431	NA	NA	NA	NA	NA	NA	NA	NA	NA	NA	NA	NA	NA	NA	NA	NA	NA	NA	NA	NA	NA	NA	NA	NA
Evolinc_SR_tID_00046099	Evolinc_SR_gID_039686	A04	8293100	8293321	Short read Evolinc unstranded	yes	Bra025504	-4504	Bra025503	2	yes	222	endosperm_average	0.276258	flower	67.0816	89.9294	gene:Bra025504	gene:Bra025503	0.328629	0.914176	-4504	2	gene:Bra025503	0.914176	200	NA	NA	NA	NA	NA	NA	NA	NA	NA	NA
Evolinc_SR_tID_00043629	Evolinc_SR_gID_037442	A04	8299966	8305279	Short read Evolinc	yes	Bra025503	-2155	Bra025502	2087	NA	5254	NA	NA	NA	NA	NA	NA	NA	NA	NA	NA	NA	NA	NA	NA	NA	NA	NA	NA	NA	NA	NA	NA	NA	NA
Evolinc_SR_tID_00046100	Evolinc_SR_gID_039687	A04	8308977	8309907	Short read Evolinc unstranded	yes	Bra025502	-65	Bra025501	834	NA	931	NA	NA	NA	NA	NA	NA	NA	NA	NA	NA	NA	NA	NA	NA	NA	NA	NA	NA	NA	NA	NA	NA	NA	NA
Evolinc_SR_tID_00046101	Evolinc_SR_gID_039688	A04	8310023	8310466	Short read Evolinc unstranded	No	Bra025502	-1111	Bra025501	275	NA	444	NA	NA	NA	NA	NA	NA	NA	NA	NA	NA	NA	NA	NA	NA	NA	NA	NA	NA	NA	NA	NA	NA	NA	NA
Evolinc_SR_tID_00046102	Evolinc_SR_gID_039689	A04	8315197	8315443	Short read Evolinc unstranded	No	Bra025500	-93	Bra025499	3523	NA	247	flower	1	leaf	2.48656	5.64061	NA	NA	NA	NA	NA	NA	NA	NA	NA	NA	NA	NA	NA	NA	NA	NA	NA	NA	NA
Evolinc_SR_tID_00046103	Evolinc_SR_gID_039690	A04	8315603	8317073	Short read Evolinc unstranded	yes	Bra025500	-499	Bra025499	1893	NA	1471	NA	NA	NA	NA	NA	NA	NA	NA	NA	NA	NA	NA	NA	NA	NA	NA	NA	NA	NA	NA	NA	NA	NA	NA
Evolinc_SR_tID_00042333	Evolinc_SR_gID_036605	A04	8317342	8318163	Short read Evolinc	yes	Bra025500	-2238	Bra025499	803	NA	633	root_average	0.84059	NA	NA	NA	NA	NA	NA	NA	NA	NA	NA	NA	NA	NA	NA	NA	NA	NA	NA	NA	NA	NA	NA
Evolinc_SR_tID_00043630	Evolinc_SR_gID_037443	A04	8319485	8319817	Short read Evolinc	yes	Bra025499	-31	Bra025498	14515	NA	333	NA	NA	NA	NA	NA	NA	NA	NA	NA	NA	NA	NA	NA	NA	NA	NA	NA	NA	NA	NA	NA	NA	NA	NA
Evolinc_SR_tID_00046105	Evolinc_SR_gID_039692	A04	8324142	8324545	Short read Evolinc unstranded	No	Bra025499	-4688	Bra025498	9787	NA	404	stem	1	NA	NA	NA	NA	NA	NA	NA	NA	NA	NA	NA	NA	NA	NA	NA	NA	NA	NA	NA	NA	NA	NA
Evolinc_SR_tID_00046106	Evolinc_SR_gID_039693	A04	8325291	8327889	Short read Evolinc unstranded	yes	Bra025499	-5837	Bra025498	6443	NA	2599	NA	NA	NA	NA	NA	NA	NA	NA	NA	NA	NA	NA	NA	NA	NA	NA	NA	NA	NA	NA	NA	NA	NA	NA
Evolinc_SR_tID_00046107	Evolinc_SR_gID_039694	A04	8328025	8330204	Short read Evolinc unstranded	yes	Bra025499	-8571	Bra025498	4128	NA	2180	silique	1	leaf	0.0300773	0.180464	NA	NA	NA	NA	NA	NA	NA	NA	NA	NA	NA	NA	NA	NA	NA	NA	NA	NA	NA
Evolinc_SR_tID_00046108	Evolinc_SR_gID_039695	A04	8330271	8331574	Short read Evolinc unstranded	yes	Bra025499	-10817	Bra025498	2758	NA	1304	Pollen	0.992426	leaf	0.125668	0.588402	NA	NA	NA	NA	NA	NA	NA	NA	NA	NA	NA	NA	NA	NA	NA	NA	NA	NA	NA
Evolinc_SR_tID_00046109	Evolinc_SR_gID_039696	A04	8334634	8335141	Short read Evolinc unstranded	yes	Bra025498	-117	Bra025497	4566	NA	508	NA	NA	NA	NA	NA	NA	NA	NA	NA	NA	NA	NA	NA	NA	NA	NA	NA	NA	NA	NA	NA	NA	NA	NA
Evolinc_SR_tID_00046110	Evolinc_SR_gID_039697	A04	8335287	8336229	Short read Evolinc unstranded	yes	Bra025498	-770	Bra025497	3478	NA	943	callus	1	NA	NA	NA	NA	NA	NA	NA	NA	NA	NA	NA	NA	NA	NA	NA	NA	NA	NA	NA	NA	NA	NA
Evolinc_SR_tID_00046111	Evolinc_SR_gID_039698	A04	8337899	8338446	Short read Evolinc unstranded	yes	Bra025498	-3382	Bra025497	1261	NA	548	NA	NA	NA	NA	NA	NA	NA	NA	NA	NA	NA	NA	NA	NA	NA	NA	NA	NA	NA	NA	NA	NA	NA	NA
Evolinc_SR_tID_00046112	Evolinc_SR_gID_039699	A04	8338822	8339656	Short read Evolinc unstranded	yes	Bra025498	-4305	Bra025497	51	yes	835	leaf2_average	0.819282	leaf	6.92307	14.5381	gene:Bra025497	NA	0.658816	NA	51	NA	gene:Bra025497	0.658816	200	NA	NA	NA	NA	NA	NA	NA	NA	NA	NA
Evolinc_SR_tID_00046113	Evolinc_SR_gID_039700	A04	8351679	8352356	Short read Evolinc unstranded	yes	Bra025495	-149	Bra025494	32606	NA	678	flower	1	NA	NA	NA	NA	NA	NA	NA	NA	NA	NA	NA	NA	NA	NA	NA	NA	NA	NA	NA	NA	NA	NA
Evolinc_SR_tID_00046114	Evolinc_SR_gID_039701	A04	8352501	8353370	Short read Evolinc unstranded	yes	Bra025495	-971	Bra025494	31592	NA	870	callus	1	leaf	0.0411848	0.247109	NA	NA	NA	NA	NA	NA	NA	NA	NA	NA	NA	NA	NA	NA	NA	NA	NA	NA	NA
Evolinc_SR_tID_00042334	Evolinc_SR_gID_036606	A04	8353618	8354679	Short read Evolinc	yes	Bra025495	-2088	Bra025494	30283	NA	1062	NA	NA	NA	NA	NA	NA	NA	NA	NA	NA	NA	NA	NA	NA	NA	NA	NA	NA	NA	NA	NA	NA	NA	NA
Evolinc_SR_tID_00046115	Evolinc_SR_gID_039702	A04	8355033	8355355	Short read Evolinc unstranded	No	Bra025495	-3503	Bra025494	29607	NA	323	NA	NA	NA	NA	NA	NA	NA	NA	NA	NA	NA	NA	NA	NA	NA	NA	NA	NA	NA	NA	NA	NA	NA	NA
Evolinc_SR_tID_00046116	Evolinc_SR_gID_039703	A04	8355486	8356778	Short read Evolinc unstranded	yes	Bra025495	-3956	Bra025494	28184	NA	1293	Pollen	0.867601	NA	NA	NA	NA	NA	NA	NA	NA	NA	NA	NA	NA	NA	NA	NA	NA	NA	NA	NA	NA	NA	NA
Evolinc_SR_tID_00046117	Evolinc_SR_gID_039704	A04	8357669	8358566	Short read Evolinc unstranded	yes	Bra025495	-6139	Bra025494	26396	NA	898	NA	NA	NA	NA	NA	NA	NA	NA	NA	NA	NA	NA	NA	NA	NA	NA	NA	NA	NA	NA	NA	NA	NA	NA
Evolinc_SR_tID_00046118	Evolinc_SR_gID_039705	A04	8358940	8361032	Short read Evolinc unstranded	yes	Bra025495	-7410	Bra025494	23930	NA	2093	NA	NA	NA	NA	NA	NA	NA	NA	NA	NA	NA	NA	NA	NA	NA	NA	NA	NA	NA	NA	NA	NA	NA	NA
Evolinc_SR_tID_00046119	Evolinc_SR_gID_039706	A04	8361102	8362783	Short read Evolinc unstranded	yes	Bra025495	-9572	Bra025494	22179	NA	1682	leaf2_average	1	NA	NA	NA	NA	NA	NA	NA	NA	NA	NA	NA	NA	NA	NA	NA	NA	NA	NA	NA	NA	NA	NA
Evolinc_SR_tID_00046120	Evolinc_SR_gID_039707	A04	8364557	8364862	Short read Evolinc unstranded	No	Bra025495	-13027	Bra025494	20100	NA	306	NA	NA	NA	NA	NA	NA	NA	NA	NA	NA	NA	NA	NA	NA	NA	NA	NA	NA	NA	NA	NA	NA	NA	NA
Evolinc_SR_tID_00046121	Evolinc_SR_gID_039708	A04	8365307	8366266	Short read Evolinc unstranded	yes	Bra025495	-13777	Bra025494	18696	NA	960	NA	NA	NA	NA	NA	NA	NA	NA	NA	NA	NA	NA	NA	NA	NA	NA	NA	NA	NA	NA	NA	NA	NA	NA
Evolinc_SR_tID_00046122	Evolinc_SR_gID_039709	A04	8366489	8367072	Short read Evolinc unstranded	yes	Bra025495	-14959	Bra025494	17890	NA	584	NA	NA	NA	NA	NA	NA	NA	NA	NA	NA	NA	NA	NA	NA	NA	NA	NA	NA	NA	NA	NA	NA	NA	NA
Evolinc_SR_tID_00046123	Evolinc_SR_gID_039710	A04	8367272	8368070	Short read Evolinc unstranded	yes	Bra025495	-15742	Bra025494	16892	NA	799	NA	NA	NA	NA	NA	NA	NA	NA	NA	NA	NA	NA	NA	NA	NA	NA	NA	NA	NA	NA	NA	NA	NA	NA
Evolinc_SR_tID_00046124	Evolinc_SR_gID_039711	A04	8368130	8368413	Short read Evolinc unstranded	No	Bra025495	-16600	Bra025494	16549	NA	284	NA	NA	NA	NA	NA	NA	NA	NA	NA	NA	NA	NA	NA	NA	NA	NA	NA	NA	NA	NA	NA	NA	NA	NA
Evolinc_SR_tID_00042335	Evolinc_SR_gID_036607	A04	8369248	8370097	Short read Evolinc	yes	Bra025495	-17718	Bra025494	14865	NA	850	NA	NA	NA	NA	NA	NA	NA	NA	NA	NA	NA	NA	NA	NA	NA	NA	NA	NA	NA	NA	NA	NA	NA	NA
Evolinc_SR_tID_00046125	Evolinc_SR_gID_039712	A04	8374250	8375260	Short read Evolinc unstranded	yes	Bra025495	-22720	Bra025494	9702	yes	1011	NA	NA	NA	NA	NA	NA	NA	NA	NA	NA	NA	NA	NA	NA	NA	NA	NA	NA	NA	NA	NA	NA	NA	NA
Evolinc_SR_tID_00042336	Evolinc_SR_gID_036608	A04	8376307	8381697	Short read Evolinc	yes	Bra025495	-24777	Bra025494	3265	yes	5199	root_average	0.443566	seedling	0.40628	0.686724	gene:Bra025495	gene:Bra025494	-0.66575	0.956127	-24777	3265	gene:Bra025494	0.956127	5000	gene:Bra025495	gene:Bra025494	-0.229966	0.960759	-24777	3265	gene:Bra025494	0.960759	5000	yes
Evolinc_SR_tID_00046126	Evolinc_SR_gID_039713	A04	8381751	8381980	Short read Evolinc unstranded	yes	Bra025495	-30221	Bra025494	2982	NA	230	NA	NA	seedling	15.3487	36.4161	NA	NA	NA	NA	NA	NA	NA	NA	NA	NA	NA	NA	NA	NA	NA	NA	NA	NA	NA
Evolinc_SR_tID_00043634	Evolinc_SR_gID_037445	A04	8382082	8384747	Short read Evolinc	yes	Bra025495	-30552	Bra025494	215	NA	2629	callus	0.900105	NA	NA	NA	NA	NA	NA	NA	NA	NA	NA	NA	NA	NA	NA	NA	NA	NA	NA	NA	NA	NA	NA
Evolinc_SR_tID_00042338	Evolinc_SR_gID_036609	A04	8394073	8394394	Short read Evolinc	yes	Bra025493	-164	Bra025492	1898	NA	223	stem	1	NA	NA	NA	NA	NA	NA	NA	NA	NA	NA	NA	NA	NA	NA	NA	NA	NA	NA	NA	NA	NA	NA
Evolinc_SR_tID_00043635	Evolinc_SR_gID_037446	A04	8399236	8400050	Short read Evolinc	yes	Bra025492	-1629	Bra025491	525	NA	728	endosperm_average	0.753251	NA	NA	NA	NA	NA	NA	NA	NA	NA	NA	NA	NA	NA	NA	NA	NA	NA	NA	NA	NA	NA	NA
Evolinc_SR_tID_00046127	Evolinc_SR_gID_039714	A04	8401610	8403063	Short read Evolinc unstranded	yes	Bra025491	-113	Bra025490	217	NA	1454	NA	NA	NA	NA	NA	NA	NA	NA	NA	NA	NA	NA	NA	NA	NA	NA	NA	NA	NA	NA	NA	NA	NA	NA
Evolinc_SR_tID_00046128	Evolinc_SR_gID_039715	A04	8411066	8411333	Short read Evolinc unstranded	No	Bra025489	-236	Bra025488	2	NA	268	leaf2_average	0.935351	leaf	2.27816	11.2812	NA	NA	NA	NA	NA	NA	NA	NA	NA	gene:Bra025489	NA	0.523848	NA	-236	NA	gene:Bra025489	0.523848	500	NA
Evolinc_SR_tID_00042339	Evolinc_SR_gID_036610	A04	8423311	8424302	Short read Evolinc	yes	Bra025486	-907	Bra025485	5034	NA	801	NA	NA	NA	NA	NA	NA	NA	NA	NA	NA	NA	NA	NA	NA	NA	NA	NA	NA	NA	NA	NA	NA	NA	NA
Evolinc_SR_tID_00046129	Evolinc_SR_gID_039716	A04	8424397	8425281	Short read Evolinc unstranded	yes	Bra025486	-1993	Bra025485	4055	NA	885	NA	NA	NA	NA	NA	NA	NA	NA	NA	NA	NA	NA	NA	NA	NA	NA	NA	NA	NA	NA	NA	NA	NA	NA
Evolinc_SR_tID_00046130	Evolinc_SR_gID_039717	A04	8425404	8425682	Short read Evolinc unstranded	No	Bra025486	-3000	Bra025485	3654	NA	279	NA	NA	NA	NA	NA	NA	NA	NA	NA	NA	NA	NA	NA	NA	NA	NA	NA	NA	NA	NA	NA	NA	NA	NA
Evolinc_SR_tID_00046131	Evolinc_SR_gID_039718	A04	8425740	8425973	Short read Evolinc unstranded	yes	Bra025486	-3336	Bra025485	3363	NA	234	NA	NA	NA	NA	NA	NA	NA	NA	NA	NA	NA	NA	NA	NA	NA	NA	NA	NA	NA	NA	NA	NA	NA	NA
Evolinc_SR_tID_00046132	Evolinc_SR_gID_039719	A04	8426109	8426424	Short read Evolinc unstranded	yes	Bra025486	-3705	Bra025485	2912	NA	316	callus	1	NA	NA	NA	NA	NA	NA	NA	NA	NA	NA	NA	NA	gene:Bra025485	NA	-0.737225	NA	2912	NA	gene:Bra025485	-0.737225	5000	NA
Evolinc_SR_tID_00046133	Evolinc_SR_gID_039720	A04	8426724	8427297	Short read Evolinc unstranded	yes	Bra025486	-4320	Bra025485	2039	NA	574	NA	NA	NA	NA	NA	NA	NA	NA	NA	NA	NA	NA	NA	NA	NA	NA	NA	NA	NA	NA	NA	NA	NA	NA
Evolinc_SR_tID_00043636	Evolinc_SR_gID_037447	A04	8435090	8437864	Short read Evolinc	yes	Bra025485	-143	Bra025484	2875	yes	2650	callus	0.740478	flower	0.0535415	0.321249	NA	NA	NA	NA	NA	NA	NA	NA	NA	gene:Bra025485	gene:Bra025484	0.782736	-0.928885	-143	2875	gene:Bra025484	-0.928885	5000	NA
Evolinc_SR_tID_00046134	Evolinc_SR_gID_039721	A04	8438793	8439481	Short read Evolinc unstranded	yes	Bra025485	-3846	Bra025484	1258	NA	689	NA	NA	NA	NA	NA	NA	NA	NA	NA	NA	NA	NA	NA	NA	NA	NA	NA	NA	NA	NA	NA	NA	NA	NA
Evolinc_SR_tID_00046135	Evolinc_SR_gID_039722	A04	8439613	8440548	Short read Evolinc unstranded	yes	Bra025485	-4666	Bra025484	191	NA	936	NA	NA	NA	NA	NA	NA	NA	NA	NA	NA	NA	NA	NA	NA	NA	NA	NA	NA	NA	NA	NA	NA	NA	NA
Evolinc_SR_tID_00043637	Evolinc_SR_gID_037448	A04	8447374	8450472	Short read Evolinc	yes	Bra025484	-4240	Bra025483	18498	NA	3099	NA	NA	NA	NA	NA	NA	NA	NA	NA	NA	NA	NA	NA	NA	NA	NA	NA	NA	NA	NA	NA	NA	NA	NA
Evolinc_SR_tID_00046136	Evolinc_SR_gID_039723	A04	8457421	8466680	Short read Evolinc unstranded	yes	Bra025484	-14287	Bra025483	2290	NA	9260	NA	NA	NA	NA	NA	NA	NA	NA	NA	NA	NA	NA	NA	NA	NA	NA	NA	NA	NA	NA	NA	NA	NA	NA
Evolinc_SR_tID_00046137	Evolinc_SR_gID_039724	A04	8467278	8467925	Short read Evolinc unstranded	yes	Bra025484	-24144	Bra025483	1045	NA	648	NA	NA	NA	NA	NA	NA	NA	NA	NA	NA	NA	NA	NA	NA	NA	NA	NA	NA	NA	NA	NA	NA	NA	NA
Evolinc_SR_tID_00046138	Evolinc_SR_gID_039725	A04	8468043	8468298	Short read Evolinc unstranded	yes	Bra025484	-24909	Bra025483	672	NA	256	NA	NA	NA	NA	NA	NA	NA	NA	NA	NA	NA	NA	NA	NA	NA	NA	NA	NA	NA	NA	NA	NA	NA	NA
Evolinc_SR_tID_00046139	Evolinc_SR_gID_039726	A04	8468676	8468967	Short read Evolinc unstranded	yes	Bra025484	-25542	Bra025483	3	NA	292	NA	NA	NA	NA	NA	NA	NA	NA	NA	NA	NA	NA	NA	NA	NA	NA	NA	NA	NA	NA	NA	NA	NA	NA
Evolinc_SR_tID_00042340	Evolinc_SR_gID_036611	A04	8471477	8472836	Short read Evolinc	yes	Bra025482	-998	Bra025481	169	NA	1018	stem	0.984514	seedling	0.031484	0.188904	NA	NA	NA	NA	NA	NA	NA	NA	NA	NA	NA	NA	NA	NA	NA	NA	NA	NA	NA
Evolinc_SR_tID_00042341	Evolinc_SR_gID_036612	A04	8480174	8484013	Short read Evolinc	yes	Bra025480	-323	Bra025479	1323	NA	3747	NA	NA	NA	NA	NA	NA	NA	NA	NA	NA	NA	NA	NA	NA	NA	NA	NA	NA	NA	NA	NA	NA	NA	NA
Evolinc_SR_tID_00042342	Evolinc_SR_gID_036613	A04	8486350	8487146	Short read Evolinc	yes	Bra025478	-86	Bra025477	3697	NA	612	callus	0.962241	NA	NA	NA	NA	NA	NA	NA	NA	NA	NA	NA	NA	NA	NA	NA	NA	NA	NA	NA	NA	NA	NA
Evolinc_SR_tID_00042343	Evolinc_SR_gID_036613	A04	8486525	8486839	Short read Evolinc	yes	Bra025478	-261	Bra025477	4004	NA	251	callus	0.962241	NA	NA	NA	NA	NA	NA	NA	NA	NA	NA	NA	NA	NA	NA	NA	NA	NA	NA	NA	NA	NA	NA
Evolinc_SR_tID_00043641	Evolinc_SR_gID_037449	A04	8487037	8489271	Short read Evolinc	yes	Bra025478	-773	Bra025477	1572	yes	1900	silique	0.733474	NA	NA	NA	NA	NA	NA	NA	NA	NA	gene:Bra025480	0.760636	10000	NA	NA	NA	NA	NA	NA	NA	NA	NA	yes
Evolinc_SR_tID_00043646	Evolinc_SR_gID_037450	A04	8492523	8493749	Short read Evolinc	yes	Bra025477	-187	Bra025476	16754	NA	1132	flower	1	NA	NA	NA	NA	NA	NA	NA	NA	NA	NA	NA	NA	NA	NA	NA	NA	NA	NA	NA	NA	NA	NA
Evolinc_SR_tID_00046140	Evolinc_SR_gID_039727	A04	8493869	8494176	Short read Evolinc unstranded	yes	Bra025477	-1533	Bra025476	16327	NA	308	NA	NA	NA	NA	NA	NA	NA	NA	NA	NA	NA	NA	NA	NA	NA	NA	NA	NA	NA	NA	NA	NA	NA	NA
Evolinc_SR_tID_00046141	Evolinc_SR_gID_039728	A04	8494447	8495210	Short read Evolinc unstranded	yes	Bra025477	-2111	Bra025476	15293	NA	764	NA	NA	NA	NA	NA	NA	NA	NA	NA	NA	NA	NA	NA	NA	NA	NA	NA	NA	NA	NA	NA	NA	NA	NA
Evolinc_SR_tID_00043648	Evolinc_SR_gID_037451	A04	8495349	8497380	Short read Evolinc	yes	Bra025477	-3013	Bra025476	13123	NA	1378	NA	NA	NA	NA	NA	NA	NA	NA	NA	NA	NA	NA	NA	NA	NA	NA	NA	NA	NA	NA	NA	NA	NA	NA
Evolinc_SR_tID_00046142	Evolinc_SR_gID_039729	A04	8500909	8501984	Short read Evolinc unstranded	yes	Bra025477	-8573	Bra025476	8519	NA	1076	NA	NA	NA	NA	NA	NA	NA	NA	NA	NA	NA	NA	NA	NA	NA	NA	NA	NA	NA	NA	NA	NA	NA	NA
Evolinc_SR_tID_00046143	Evolinc_SR_gID_039730	A04	8508186	8508449	Short read Evolinc unstranded	No	Bra025477	-15850	Bra025476	2054	NA	264	root_average	1	leaf	28.8753	84.1831	NA	NA	NA	NA	NA	NA	NA	NA	NA	NA	NA	NA	NA	NA	NA	NA	NA	NA	NA
Evolinc_SR_tID_00043666	Evolinc_SR_gID_037453	A04	8512603	8520691	Short read Evolinc	yes	Bra025476	-114	Bra025475	44	yes	7976	inflorescence_meristem_average	0.336872	NA	NA	NA	NA	NA	NA	NA	NA	NA	NA	NA	NA	NA	NA	NA	NA	NA	NA	NA	NA	NA	NA
Evolinc_SR_tID_00046144	Evolinc_SR_gID_039731	A04	8526108	8529510	Short read Evolinc unstranded	yes	Bra025473	-461	Bra025472	105	NA	3403	NA	NA	NA	NA	NA	NA	NA	NA	NA	NA	NA	NA	NA	NA	NA	NA	NA	NA	NA	NA	NA	NA	NA	NA
Evolinc_SR_tID_00046145	Evolinc_SR_gID_039732	A04	8533240	8537680	Short read Evolinc unstranded	yes	Bra025472	-2005	Bra025471	2100	NA	4441	Pollen	0.945597	NA	NA	NA	NA	NA	NA	NA	NA	NA	NA	NA	NA	NA	NA	NA	NA	NA	NA	NA	NA	NA	NA
Evolinc_SR_tID_00046146	Evolinc_SR_gID_039733	A04	8540963	8541320	Short read Evolinc unstranded	yes	Bra025471	-47	Bra025470	4929	NA	358	NA	NA	NA	NA	NA	NA	NA	NA	NA	NA	NA	NA	NA	NA	NA	NA	NA	NA	NA	NA	NA	NA	NA	NA
Evolinc_SR_tID_00046147	Evolinc_SR_gID_039734	A04	8541413	8541646	Short read Evolinc unstranded	No	Bra025471	-497	Bra025470	4603	NA	234	NA	NA	NA	NA	NA	NA	NA	NA	NA	NA	NA	NA	NA	NA	NA	NA	NA	NA	NA	NA	NA	NA	NA	NA
Evolinc_SR_tID_00046148	Evolinc_SR_gID_039735	A04	8541761	8542667	Short read Evolinc unstranded	yes	Bra025471	-845	Bra025470	3582	NA	907	NA	NA	NA	NA	NA	NA	NA	NA	NA	NA	NA	NA	NA	NA	NA	NA	NA	NA	NA	NA	NA	NA	NA	NA
Evolinc_SR_tID_00046149	Evolinc_SR_gID_039736	A04	8543041	8543326	Short read Evolinc unstranded	No	Bra025471	-2125	Bra025470	2923	NA	286	NA	NA	NA	NA	NA	NA	NA	NA	NA	NA	NA	NA	NA	NA	NA	NA	NA	NA	NA	NA	NA	NA	NA	NA
Evolinc_SR_tID_00046150	Evolinc_SR_gID_039737	A04	8543561	8544037	Short read Evolinc unstranded	No	Bra025471	-2645	Bra025470	2212	NA	477	NA	NA	NA	NA	NA	NA	NA	NA	NA	NA	NA	NA	NA	NA	NA	NA	NA	NA	NA	NA	NA	NA	NA	NA
Evolinc_SR_tID_00042345	Evolinc_SR_gID_036615	A04	8548650	8549698	Short read Evolinc	yes	Bra025470	-1	Bra025469	671	yes	1049	Fertilized_ovules_average	0.574461	leaf	4.7031	8.01555	gene:Bra025470	NA	0.957256	NA	-1	NA	gene:Bra025470	0.957256	200	NA	NA	NA	NA	NA	NA	NA	NA	NA	yes
Evolinc_SR_tID_00042346	Evolinc_SR_gID_036616	A04	8551238	8553386	Short read Evolinc	yes	Bra025469	-350	Bra025468	950	yes	2149	inflorescence_meristem_average	0.543133	flower	0.172745	0.34745	NA	NA	NA	NA	NA	NA	gene:Bra025470	0.975318	5000	NA	NA	NA	NA	NA	NA	NA	NA	NA	yes
Evolinc_SR_tID_00043667	Evolinc_SR_gID_037454	A04	8556572	8557395	Short read Evolinc	yes	Bra025468	-19	Bra025467	87	NA	632	Pollen	0.983203	NA	NA	NA	NA	NA	NA	NA	NA	NA	NA	NA	NA	NA	NA	NA	NA	NA	NA	NA	NA	NA	NA
Evolinc_SR_tID_00046151	Evolinc_SR_gID_039738	A04	8573301	8575077	Short read Evolinc unstranded	yes	Bra025466	-8004	Bra025465	275	NA	1777	NA	NA	NA	NA	NA	NA	NA	NA	NA	NA	NA	NA	NA	NA	NA	NA	NA	NA	NA	NA	NA	NA	NA	NA
Evolinc_SR_tID_00042348	Evolinc_SR_gID_036618	A04	8576138	8577223	Short read Evolinc	yes	Bra025465	-319	Bra025464	7	NA	288	NA	NA	NA	NA	NA	NA	NA	NA	NA	NA	NA	NA	NA	NA	NA	NA	NA	NA	NA	NA	NA	NA	NA	NA
Evolinc_SR_tID_00043670	Evolinc_SR_gID_037456	A04	8585401	8589771	Short read Evolinc	yes	Bra025462	-1468	Bra025461	2768	NA	4371	Fertilized_ovules_average	0.550864	flower	0.181923	0.34354	NA	NA	NA	NA	NA	NA	NA	NA	NA	NA	NA	NA	NA	NA	NA	NA	NA	NA	NA
Evolinc_SR_tID_00042349	Evolinc_SR_gID_036619	A04	8590076	8591256	Short read Evolinc	yes	Bra025462	-6143	Bra025461	1283	NA	1181	flower	0.684213	leaf	0.750389	1.46078	NA	NA	NA	NA	NA	NA	NA	NA	NA	gene:Bra025462	gene:Bra025461	0.11571	-0.149428	-6143	1283	NA	NA	NA	NA
Evolinc_SR_tID_00046152	Evolinc_SR_gID_039739	A04	8591564	8592153	Short read Evolinc unstranded	yes	Bra025462	-7631	Bra025461	386	NA	590	silique	0.9305	NA	NA	NA	NA	NA	NA	NA	NA	NA	NA	NA	NA	NA	NA	NA	NA	NA	NA	NA	NA	NA	NA
Evolinc_SR_tID_00046153	Evolinc_SR_gID_039740	A04	8598789	8600419	Short read Evolinc unstranded	yes	Bra025461	-2468	Bra025460	300	NA	1631	NA	NA	NA	NA	NA	NA	NA	NA	NA	NA	NA	NA	NA	NA	NA	NA	NA	NA	NA	NA	NA	NA	NA	NA
Evolinc_SR_tID_00046154	Evolinc_SR_gID_039741	A04	8620518	8621007	Short read Evolinc unstranded	No	Bra025458	-2077	Bra025457	9973	NA	490	NA	NA	NA	NA	NA	NA	NA	NA	NA	NA	NA	NA	NA	NA	NA	NA	NA	NA	NA	NA	NA	NA	NA	NA
Evolinc_SR_tID_00042352	Evolinc_SR_gID_036620	A04	8621082	8624628	Short read Evolinc	yes	Bra025458	-2641	Bra025457	6352	NA	3547	NA	NA	NA	NA	NA	NA	NA	NA	NA	NA	NA	NA	NA	NA	NA	NA	NA	NA	NA	NA	NA	NA	NA	NA
Evolinc_SR_tID_00046155	Evolinc_SR_gID_039742	A04	8624745	8626310	Short read Evolinc unstranded	yes	Bra025458	-6304	Bra025457	4670	NA	1566	NA	NA	NA	NA	NA	NA	NA	NA	NA	NA	NA	NA	NA	NA	NA	NA	NA	NA	NA	NA	NA	NA	NA	NA
Evolinc_SR_tID_00046156	Evolinc_SR_gID_039743	A04	8626393	8629455	Short read Evolinc unstranded	yes	Bra025458	-7952	Bra025457	1525	NA	3063	root_average	0.961593	NA	NA	NA	NA	NA	NA	NA	NA	NA	NA	NA	NA	NA	NA	NA	NA	NA	NA	NA	NA	NA	NA
Evolinc_SR_tID_00046157	Evolinc_SR_gID_039744	A04	8629941	8630835	Short read Evolinc unstranded	yes	Bra025458	-11500	Bra025457	145	NA	895	NA	NA	NA	NA	NA	NA	NA	NA	NA	NA	NA	NA	NA	NA	NA	NA	NA	NA	NA	NA	NA	NA	NA	NA
Evolinc_SR_tID_00043671	Evolinc_SR_gID_037457	A04	8639984	8642774	Short read Evolinc	yes	Bra025457	-5609	Bra025456	4017	NA	2622	Pollen	0.991572	NA	NA	NA	NA	NA	NA	NA	NA	NA	NA	NA	NA	NA	NA	NA	NA	NA	NA	NA	NA	NA	NA
Evolinc_SR_tID_00046158	Evolinc_SR_gID_039745	A04	8643057	8646637	Short read Evolinc unstranded	yes	Bra025457	-8682	Bra025456	154	yes	3581	stem	0.736777	NA	NA	NA	gene:Bra025457	NA	-0.490532	NA	-8682	NA	gene:Bra025455	-0.508617	5000	gene:Bra025457	gene:Bra025456	0.666879	0.589334	-8682	154	gene:Bra025455	-0.897336	5000	NA
Evolinc_SR_tID_00046159	Evolinc_SR_gID_039746	A04	8654189	8654718	Short read Evolinc unstranded	yes	Bra025455	-2002	Bra025454	826	NA	530	NA	NA	NA	NA	NA	NA	NA	NA	NA	NA	NA	NA	NA	NA	NA	NA	NA	NA	NA	NA	NA	NA	NA	NA
Evolinc_SR_tID_00042357	Evolinc_SR_gID_036623	A04	8675677	8677409	Short read Evolinc	yes	Bra025449	-5	Bra025448	2299	NA	647	leaf2_average	0.740142	NA	NA	NA	NA	NA	NA	NA	NA	NA	NA	NA	NA	gene:Bra025449	gene:Bra025448	0.972037	-0.812482	-5	2299	gene:Bra025449	0.972037	200	NA
Evolinc_SR_tID_00042358	Evolinc_SR_gID_036624	A04	8679012	8679317	Short read Evolinc	yes	Bra025449	-3340	Bra025448	391	NA	306	NA	NA	NA	NA	NA	NA	NA	NA	NA	NA	NA	NA	NA	NA	NA	NA	NA	NA	NA	NA	NA	NA	NA	NA
Evolinc_SR_tID_00042359	Evolinc_SR_gID_036625	A04	8679448	8679705	Short read Evolinc	yes	Bra025449	-3776	Bra025448	3	yes	258	Fertilized_ovules_average	0.347207	leaf	8.4219	24.6466	gene:Bra025449	gene:Bra025448	0.570763	-0.47001	-3776	3	gene:Bra025450	-0.851272	5000	NA	NA	NA	NA	NA	NA	NA	NA	NA	yes
Evolinc_SR_tID_00046160	Evolinc_SR_gID_039747	A04	8684516	8686516	Short read Evolinc unstranded	yes	Bra025448	-415	Bra025447	1835	NA	2001	Fertilized_ovules_average	1	NA	NA	NA	NA	NA	NA	NA	NA	NA	NA	NA	NA	NA	NA	NA	NA	NA	NA	NA	NA	NA	NA
Evolinc_LR_tID_00001511	Evolinc_LR_gID_001185	A04	8686535	8687223	Nanopore Evolinc	yes	Bra025448	-2434	Bra025447	1128	yes	595	Fertilized_ovules_average	0.342383	seedling	11.3227	18.1555	gene:Bra025448	NA	-0.286724	NA	-2434	NA	gene:Bra025445	0.554097	10000	gene:Bra025448	gene:Bra025447	-0.583906	0.174472	-2434	1128	gene:Bra025448	-0.583906	5000	yes
Evolinc_SR_tID_00046161	Evolinc_SR_gID_039748	A04	8687343	8688332	Short read Evolinc unstranded	yes	Bra025448	-3242	Bra025447	19	NA	990	NA	NA	NA	NA	NA	NA	NA	NA	NA	NA	NA	NA	NA	NA	NA	NA	NA	NA	NA	NA	NA	NA	NA	NA
Evolinc_SR_tID_00043673	Evolinc_SR_gID_037459	A04	8692844	8693341	Short read Evolinc	yes	Bra025446	-3	Bra025445	547	yes	324	leaf2_average	0.402715	seedling	0.191465	1.14879	gene:Bra025445	NA	0.91714	NA	547	NA	gene:Bra025445	0.91714	1000	NA	NA	NA	NA	NA	NA	NA	NA	NA	yes
Evolinc_SR_tID_00046162	Evolinc_SR_gID_039749	A04	8693476	8693807	Short read Evolinc unstranded	No	Bra025446	-635	Bra025445	81	NA	332	NA	NA	NA	NA	NA	NA	NA	NA	NA	NA	NA	NA	NA	NA	NA	NA	NA	NA	NA	NA	NA	NA	NA	NA
Evolinc_SR_tID_00046163	Evolinc_SR_gID_039750	A04	8697074	8698551	Short read Evolinc unstranded	yes	Bra025445	-2263	Bra025444	2372	NA	1478	Pollen	0.96821	NA	NA	NA	NA	NA	NA	NA	NA	NA	NA	NA	NA	NA	NA	NA	NA	NA	NA	NA	NA	NA	NA
Evolinc_SR_tID_00046164	Evolinc_SR_gID_039751	A04	8698605	8698918	Short read Evolinc unstranded	No	Bra025445	-3794	Bra025444	2005	NA	314	NA	NA	NA	NA	NA	NA	NA	NA	NA	NA	NA	NA	NA	NA	NA	NA	NA	NA	NA	NA	NA	NA	NA	NA
Evolinc_SR_tID_00042360	Evolinc_SR_gID_036626	A04	8702170	8707376	Short read Evolinc	yes	Bra025444	-28	Bra025443	65	NA	5026	root_average	0.926606	NA	NA	NA	NA	NA	NA	NA	NA	NA	NA	NA	NA	NA	NA	NA	NA	NA	NA	NA	NA	NA	NA
Evolinc_SR_tID_00046165	Evolinc_SR_gID_039752	A04	8710483	8711658	Short read Evolinc unstranded	yes	Bra025443	-2201	Bra025442	3686	NA	1176	Pollen	1	NA	NA	NA	NA	NA	NA	NA	NA	NA	NA	NA	NA	NA	NA	NA	NA	NA	NA	NA	NA	NA	NA
Evolinc_SR_tID_00046166	Evolinc_SR_gID_039753	A04	8711842	8715334	Short read Evolinc unstranded	yes	Bra025443	-3560	Bra025442	10	NA	3493	flower	0.684089	NA	NA	NA	NA	NA	NA	NA	NA	NA	NA	NA	NA	NA	NA	NA	NA	NA	NA	NA	NA	NA	yes
Evolinc_SR_tID_00046167	Evolinc_SR_gID_039754	A04	8718806	8719281	Short read Evolinc unstranded	No	Bra025442	-2146	Bra025441	87	NA	476	NA	NA	NA	NA	NA	NA	NA	NA	NA	NA	NA	NA	NA	NA	NA	NA	NA	NA	NA	NA	NA	NA	NA	NA
Evolinc_SR_tID_00046168	Evolinc_SR_gID_039755	A04	8732449	8733675	Short read Evolinc unstranded	yes	Bra025438	-1106	Bra025437	86	NA	1227	NA	NA	NA	NA	NA	NA	NA	NA	NA	NA	NA	NA	NA	NA	NA	NA	NA	NA	NA	NA	NA	NA	NA	NA
Evolinc_SR_tID_00046169	Evolinc_SR_gID_039756	A04	8739486	8739819	Short read Evolinc unstranded	No	Bra025437	-3345	Bra025436	2835	NA	334	NA	NA	NA	NA	NA	NA	NA	NA	NA	NA	NA	NA	NA	NA	NA	NA	NA	NA	NA	NA	NA	NA	NA	NA
Evolinc_SR_tID_00046170	Evolinc_SR_gID_039757	A04	8740632	8740866	Short read Evolinc unstranded	No	Bra025437	-4491	Bra025436	1788	NA	235	NA	NA	NA	NA	NA	NA	NA	NA	NA	NA	NA	NA	NA	NA	NA	NA	NA	NA	NA	NA	NA	NA	NA	NA
Evolinc_SR_tID_00043675	Evolinc_SR_gID_037461	A04	8741953	8742462	Short read Evolinc	yes	Bra025437	-5812	Bra025436	192	NA	510	NA	NA	NA	NA	NA	NA	NA	NA	NA	NA	NA	NA	NA	NA	NA	NA	NA	NA	NA	NA	NA	NA	NA	NA
Evolinc_SR_tID_00043676	Evolinc_SR_gID_037462	A04	8745736	8749137	Short read Evolinc	yes	Bra025436	-2179	Bra025435	2	NA	3402	NA	NA	NA	NA	NA	NA	NA	NA	NA	NA	NA	NA	NA	NA	NA	NA	NA	NA	NA	NA	NA	NA	NA	NA
Evolinc_SR_tID_00046171	Evolinc_SR_gID_039758	A04	8752331	8752643	Short read Evolinc unstranded	No	Bra025435	-2289	Bra025434	2478	NA	313	NA	NA	NA	NA	NA	NA	NA	NA	NA	NA	NA	NA	NA	NA	NA	NA	NA	NA	NA	NA	NA	NA	NA	NA
Evolinc_SR_tID_00046172	Evolinc_SR_gID_039759	A04	8752725	8753084	Short read Evolinc unstranded	No	Bra025435	-2683	Bra025434	2037	NA	360	NA	NA	NA	NA	NA	NA	NA	NA	NA	NA	NA	NA	NA	NA	NA	NA	NA	NA	NA	NA	NA	NA	NA	NA
Evolinc_SR_tID_00043677	Evolinc_SR_gID_037463	A04	8756190	8758375	Short read Evolinc	yes	Bra025434	-3	Bra025433	3106	NA	2186	inflorescence_meristem_average	0.791279	NA	NA	NA	NA	NA	NA	NA	NA	NA	NA	NA	NA	NA	NA	NA	NA	NA	NA	NA	NA	NA	NA
Evolinc_SR_tID_00042363	Evolinc_SR_gID_036628	A04	8758522	8761480	Short read Evolinc	yes	Bra025434	-2335	Bra025433	1	NA	2736	callus	0.873707	NA	NA	NA	NA	NA	NA	NA	NA	NA	NA	NA	NA	NA	NA	NA	NA	NA	NA	NA	NA	NA	NA
Evolinc_SR_tID_00042364	Evolinc_SR_gID_036629	A04	8763816	8766012	Short read Evolinc	yes	Bra025433	-163	Bra025432	16764	NA	420	silique	0.879397	seedling	0.079257	0.475542	NA	NA	NA	NA	NA	NA	NA	NA	NA	NA	NA	NA	NA	NA	NA	NA	NA	NA	NA
Evolinc_SR_tID_00046173	Evolinc_SR_gID_039760	A04	8769559	8769849	Short read Evolinc unstranded	yes	Bra025433	-5906	Bra025432	12927	NA	291	root_average	1	NA	NA	NA	NA	NA	NA	NA	NA	NA	NA	NA	NA	NA	NA	NA	NA	NA	NA	NA	NA	NA	NA
Evolinc_SR_tID_00042366	Evolinc_SR_gID_036631	A04	8769940	8772143	Short read Evolinc	yes	Bra025433	-6287	Bra025432	10633	NA	2098	root_average	0.945845	NA	NA	NA	NA	NA	NA	NA	NA	NA	NA	NA	NA	NA	NA	NA	NA	NA	NA	NA	NA	NA	NA
Evolinc_SR_tID_00042367	Evolinc_SR_gID_036632	A04	8772204	8774087	Short read Evolinc	yes	Bra025433	-8551	Bra025432	8689	NA	1796	silique	0.96035	NA	NA	NA	NA	NA	NA	NA	NA	NA	NA	NA	NA	NA	NA	NA	NA	NA	NA	NA	NA	NA	NA
Evolinc_SR_tID_00043680	Evolinc_SR_gID_037465	A04	8774209	8774940	Short read Evolinc	yes	Bra025433	-10556	Bra025432	7836	NA	638	NA	NA	NA	NA	NA	NA	NA	NA	NA	NA	NA	NA	NA	NA	NA	NA	NA	NA	NA	NA	NA	NA	NA	NA
Evolinc_SR_tID_00046174	Evolinc_SR_gID_039761	A04	8775311	8776390	Short read Evolinc unstranded	yes	Bra025433	-11658	Bra025432	6386	NA	1080	NA	NA	NA	NA	NA	NA	NA	NA	NA	NA	NA	NA	NA	NA	NA	NA	NA	NA	NA	NA	NA	NA	NA	NA
Evolinc_SR_tID_00046175	Evolinc_SR_gID_039762	A04	8776533	8778694	Short read Evolinc unstranded	yes	Bra025433	-12880	Bra025432	4082	NA	2162	embryo_average	1	NA	NA	NA	NA	NA	NA	NA	NA	NA	NA	NA	NA	NA	NA	NA	NA	NA	NA	NA	NA	NA	NA
Evolinc_SR_tID_00043681	Evolinc_SR_gID_037466	A04	8779928	8781237	Short read Evolinc	yes	Bra025433	-16275	Bra025432	1539	NA	1121	silique	0.971565	NA	NA	NA	NA	NA	NA	NA	NA	NA	NA	NA	NA	gene:Bra025433	gene:Bra025432	0.845519	-0.592735	-16275	1539	gene:Bra025432	-0.592735	2000	NA
Evolinc_SR_tID_00046176	Evolinc_SR_gID_039763	A04	8784538	8787815	Short read Evolinc unstranded	yes	Bra025432	-90	Bra025431	2016	NA	3278	leaf2_average	0.972313	NA	NA	NA	NA	NA	NA	NA	NA	NA	NA	NA	NA	NA	NA	NA	NA	NA	NA	NA	NA	NA	NA
Evolinc_SR_tID_00042368	Evolinc_SR_gID_036633	A04	8788176	8789058	Short read Evolinc	yes	Bra025432	-3728	Bra025431	773	NA	622	silique	0.95491	NA	NA	NA	NA	NA	NA	NA	NA	NA	NA	NA	NA	gene:Bra025432	gene:Bra025431	-0.236957	0.728003	-3728	773	gene:Bra025431	0.728003	1000	NA
Evolinc_SR_tID_00042369	Evolinc_SR_gID_036633	A04	8788183	8788608	Short read Evolinc	No	Bra025432	-3735	Bra025431	1223	NA	426	silique	0.95491	NA	NA	NA	NA	NA	NA	NA	NA	NA	NA	NA	NA	gene:Bra025432	gene:Bra025431	-0.236957	0.728003	-3728	773	gene:Bra025431	0.728003	1000	NA
Evolinc_SR_tID_00046177	Evolinc_SR_gID_039764	A04	8791046	8793689	Short read Evolinc unstranded	yes	Bra025431	-427	Bra025430	6906	NA	2644	NA	NA	NA	NA	NA	NA	NA	NA	NA	NA	NA	NA	NA	NA	NA	NA	NA	NA	NA	NA	NA	NA	NA	NA
Evolinc_SR_tID_00046178	Evolinc_SR_gID_039765	A04	8793998	8794288	Short read Evolinc unstranded	No	Bra025431	-3379	Bra025430	6307	NA	291	NA	NA	NA	NA	NA	NA	NA	NA	NA	NA	NA	NA	NA	NA	NA	NA	NA	NA	NA	NA	NA	NA	NA	NA
Evolinc_SR_tID_00046179	Evolinc_SR_gID_039766	A04	8794592	8797217	Short read Evolinc unstranded	yes	Bra025431	-3973	Bra025430	3378	NA	2626	NA	NA	NA	NA	NA	NA	NA	NA	NA	NA	NA	NA	NA	NA	NA	NA	NA	NA	NA	NA	NA	NA	NA	NA
Evolinc_SR_tID_00046180	Evolinc_SR_gID_039767	A04	8797389	8797650	Short read Evolinc unstranded	yes	Bra025431	-6770	Bra025430	2945	NA	262	NA	NA	NA	NA	NA	NA	NA	NA	NA	NA	NA	NA	NA	NA	NA	NA	NA	NA	NA	NA	NA	NA	NA	NA
Evolinc_SR_tID_00046181	Evolinc_SR_gID_039768	A04	8798484	8800565	Short read Evolinc unstranded	yes	Bra025431	-7865	Bra025430	30	NA	2082	NA	NA	NA	NA	NA	NA	NA	NA	NA	NA	NA	NA	NA	NA	NA	NA	NA	NA	NA	NA	NA	NA	NA	NA
Evolinc_SR_tID_00046182	Evolinc_SR_gID_039769	A04	8805330	8805891	Short read Evolinc unstranded	yes	Bra025430	-2269	Bra025429	2386	NA	562	NA	NA	NA	NA	NA	NA	NA	NA	NA	NA	NA	NA	NA	NA	NA	NA	NA	NA	NA	NA	NA	NA	NA	NA
Evolinc_SR_tID_00046183	Evolinc_SR_gID_039770	A04	8809816	8813942	Short read Evolinc unstranded	yes	Bra025429	-90	Bra025428	307	NA	4127	NA	NA	NA	NA	NA	NA	NA	NA	NA	NA	NA	NA	NA	NA	NA	NA	NA	NA	NA	NA	NA	NA	NA	NA
Evolinc_SR_tID_00046184	Evolinc_SR_gID_039771	A04	8818403	8818988	Short read Evolinc unstranded	yes	Bra025428	-2303	Bra025427	5060	NA	586	callus	0.739089	NA	NA	NA	NA	NA	NA	NA	NA	NA	NA	NA	NA	gene:Bra025427	NA	0.175728	NA	5060	NA	NA	NA	NA	NA
Evolinc_SR_tID_00046185	Evolinc_SR_gID_039772	A04	8819174	8819996	Short read Evolinc unstranded	yes	Bra025428	-3074	Bra025427	4052	NA	823	NA	NA	NA	NA	NA	NA	NA	NA	NA	NA	NA	NA	NA	NA	NA	NA	NA	NA	NA	NA	NA	NA	NA	NA
Evolinc_SR_tID_00046186	Evolinc_SR_gID_039773	A04	8820857	8821199	Short read Evolinc unstranded	No	Bra025428	-4757	Bra025427	2849	NA	343	NA	NA	NA	NA	NA	NA	NA	NA	NA	NA	NA	NA	NA	NA	NA	NA	NA	NA	NA	NA	NA	NA	NA	NA
Evolinc_SR_tID_00046187	Evolinc_SR_gID_039774	A04	8821341	8821880	Short read Evolinc unstranded	yes	Bra025428	-5241	Bra025427	2168	NA	540	NA	NA	NA	NA	NA	NA	NA	NA	NA	NA	NA	NA	NA	NA	NA	NA	NA	NA	NA	NA	NA	NA	NA	NA
Evolinc_SR_tID_00043682	Evolinc_SR_gID_037467	A04	8822575	8823601	Short read Evolinc	yes	Bra025428	-6475	Bra025427	447	NA	924	leaf2_average	0.895153	NA	NA	NA	NA	NA	NA	NA	NA	NA	NA	NA	NA	NA	NA	NA	NA	NA	NA	NA	NA	NA	NA
Evolinc_SR_tID_00043683	Evolinc_SR_gID_037468	A04	8828189	8835755	Short read Evolinc	yes	Bra025427	-51	Bra030362	6567	yes	7490	NA	NA	NA	NA	NA	NA	NA	NA	NA	NA	NA	NA	NA	NA	gene:Bra025427	NA	0.918547	NA	-51	NA	gene:Bra025427	0.918547	200	NA
Evolinc_SR_tID_00046188	Evolinc_SR_gID_039775	A04	8835893	8839950	Short read Evolinc unstranded	yes	Bra025427	-7755	Bra030362	2372	NA	4058	NA	NA	NA	NA	NA	NA	NA	NA	NA	NA	NA	NA	NA	NA	NA	NA	NA	NA	NA	NA	NA	NA	NA	NA
Evolinc_SR_tID_00046189	Evolinc_SR_gID_039776	A04	8850406	8854484	Short read Evolinc unstranded	yes	Bra030361	-2077	Bra030360	2384	NA	4079	NA	NA	NA	NA	NA	NA	NA	NA	NA	NA	NA	NA	NA	NA	NA	NA	NA	NA	NA	NA	NA	NA	NA	NA
Evolinc_SR_tID_00046190	Evolinc_SR_gID_039777	A04	8854660	8855875	Short read Evolinc unstranded	yes	Bra030361	-6331	Bra030360	993	NA	1216	NA	NA	NA	NA	NA	NA	NA	NA	NA	NA	NA	NA	NA	NA	gene:Bra030360	NA	0.609034	NA	993	NA	gene:Bra030360	0.609034	1000	NA
Evolinc_SR_tID_00046191	Evolinc_SR_gID_039778	A04	8856140	8856604	Short read Evolinc unstranded	yes	Bra030361	-7811	Bra030360	264	NA	465	NA	NA	NA	NA	NA	NA	NA	NA	NA	NA	NA	NA	NA	NA	NA	NA	NA	NA	NA	NA	NA	NA	NA	NA
Evolinc_SR_tID_00046192	Evolinc_SR_gID_039779	A04	8860389	8861074	Short read Evolinc unstranded	yes	Bra030360	-2127	Bra030359	5226	NA	686	NA	NA	NA	NA	NA	NA	NA	NA	NA	NA	NA	NA	NA	NA	NA	NA	NA	NA	NA	NA	NA	NA	NA	NA
Evolinc_SR_tID_00046193	Evolinc_SR_gID_039780	A04	8861440	8862260	Short read Evolinc unstranded	yes	Bra030360	-3178	Bra030359	4040	NA	821	NA	NA	seedling	0.048576	0.291456	NA	NA	NA	NA	NA	NA	NA	NA	NA	NA	NA	NA	NA	NA	NA	NA	NA	NA	NA
Evolinc_SR_tID_00046194	Evolinc_SR_gID_039781	A04	8862876	8863735	Short read Evolinc unstranded	yes	Bra030360	-4614	Bra030359	2565	NA	860	stem	0.696967	NA	NA	NA	NA	NA	NA	NA	NA	NA	NA	NA	NA	NA	NA	NA	NA	NA	NA	NA	NA	NA	NA
Evolinc_SR_tID_00046195	Evolinc_SR_gID_039782	A04	8863915	8864909	Short read Evolinc unstranded	yes	Bra030360	-5653	Bra030359	1391	NA	995	NA	NA	NA	NA	NA	NA	NA	NA	NA	NA	NA	NA	NA	NA	NA	NA	NA	NA	NA	NA	NA	NA	NA	NA
Evolinc_SR_tID_00046196	Evolinc_SR_gID_039783	A04	8865042	8866166	Short read Evolinc unstranded	yes	Bra030360	-6780	Bra030359	134	NA	1125	leaf3_average	1	NA	NA	NA	NA	NA	NA	NA	NA	NA	NA	NA	NA	NA	NA	NA	NA	NA	NA	NA	NA	NA	NA
Evolinc_SR_tID_00046197	Evolinc_SR_gID_039784	A04	8869711	8876210	Short read Evolinc unstranded	yes	Bra030359	-2014	Bra030358	7533	NA	6500	NA	NA	NA	NA	NA	NA	NA	NA	NA	NA	NA	NA	NA	NA	NA	NA	NA	NA	NA	NA	NA	NA	NA	NA
Evolinc_SR_tID_00046198	Evolinc_SR_gID_039785	A04	8876304	8877737	Short read Evolinc unstranded	yes	Bra030359	-8607	Bra030358	6006	NA	1434	NA	NA	NA	NA	NA	NA	NA	NA	NA	NA	NA	NA	NA	NA	NA	NA	NA	NA	NA	NA	NA	NA	NA	NA
Evolinc_SR_tID_00046199	Evolinc_SR_gID_039786	A04	8878237	8881238	Short read Evolinc unstranded	yes	Bra030359	-10540	Bra030358	2505	NA	3002	NA	NA	NA	NA	NA	NA	NA	NA	NA	NA	NA	NA	NA	NA	NA	NA	NA	NA	NA	NA	NA	NA	NA	NA
Evolinc_SR_tID_00046200	Evolinc_SR_gID_039787	A04	8884551	8885693	Short read Evolinc unstranded	yes	Bra030358	-28	Bra030357	2341	NA	1143	embryo_average	0.949863	NA	NA	NA	NA	NA	NA	NA	NA	NA	NA	NA	NA	NA	NA	NA	NA	NA	NA	NA	NA	NA	NA
Evolinc_SR_tID_00046201	Evolinc_SR_gID_039788	A04	8888279	8889141	Short read Evolinc unstranded	yes	Bra030357	-93	Bra030356	2091	NA	863	NA	NA	NA	NA	NA	NA	NA	NA	NA	NA	NA	NA	NA	NA	NA	NA	NA	NA	NA	NA	NA	NA	NA	NA
Evolinc_SR_tID_00043684	Evolinc_SR_gID_037469	A04	8892134	8894127	Short read Evolinc	yes	Bra030356	-179	Bra030355	8646	NA	1900	inflorescence_meristem_average	0.873801	NA	NA	NA	NA	NA	NA	NA	NA	NA	NA	NA	NA	NA	NA	NA	NA	NA	NA	NA	NA	NA	NA
Evolinc_SR_tID_00043686	Evolinc_SR_gID_037470	A04	8906489	8907624	Short read Evolinc	yes	Bra030355	-225	Bra030354	9453	NA	1136	embryo_average	0.852569	NA	NA	NA	NA	NA	NA	NA	NA	NA	NA	NA	NA	NA	NA	NA	NA	NA	NA	NA	NA	NA	NA
Evolinc_SR_tID_00046202	Evolinc_SR_gID_039789	A04	8924442	8924983	Short read Evolinc unstranded	yes	Bra030353	-102	Bra030352	92	NA	542	Pollen	1	NA	NA	NA	NA	NA	NA	NA	NA	NA	NA	NA	NA	NA	NA	NA	NA	NA	NA	NA	NA	NA	NA
Evolinc_SR_tID_00046203	Evolinc_SR_gID_039790	A04	8927425	8927890	Short read Evolinc unstranded	yes	Bra030352	-2132	Bra030351	737	NA	466	NA	NA	NA	NA	NA	NA	NA	NA	NA	NA	NA	NA	NA	NA	NA	NA	NA	NA	NA	NA	NA	NA	NA	NA
Evolinc_SR_tID_00046204	Evolinc_SR_gID_039791	A04	8927943	8928589	Short read Evolinc unstranded	yes	Bra030352	-2650	Bra030351	38	NA	647	NA	NA	NA	NA	NA	NA	NA	NA	NA	NA	NA	NA	NA	NA	NA	NA	NA	NA	NA	NA	NA	NA	NA	NA
Evolinc_SR_tID_00042381	Evolinc_SR_gID_036637	A04	8930103	8936796	Short read Evolinc	yes	Bra030351	-109	Bra030350	1376	NA	1173	NA	NA	NA	NA	NA	NA	NA	NA	NA	NA	NA	NA	NA	NA	NA	NA	NA	NA	NA	NA	NA	NA	NA	NA
Evolinc_SR_tID_00042382	Evolinc_SR_gID_036638	A04	8930874	8935106	Short read Evolinc	yes	Bra030351	-880	Bra030350	3066	NA	768	root_average	1	seedling	0.0820938	0.314444	NA	NA	NA	NA	NA	NA	NA	NA	NA	NA	NA	NA	NA	NA	NA	NA	NA	NA	NA
Evolinc_SR_tID_00046205	Evolinc_SR_gID_039792	A04	8932022	8932305	Short read Evolinc unstranded	yes	Bra030351	-2028	Bra030350	5867	NA	284	NA	NA	NA	NA	NA	NA	NA	NA	NA	NA	NA	NA	NA	NA	NA	NA	NA	NA	NA	NA	NA	NA	NA	NA
Evolinc_SR_tID_00042383	Evolinc_SR_gID_036638	A04	8932913	8933309	Short read Evolinc	No	Bra030351	-2919	Bra030350	4863	NA	397	root_average	1	seedling	0.0820938	0.314444	NA	NA	NA	NA	NA	NA	NA	NA	NA	NA	NA	NA	NA	NA	NA	NA	NA	NA	NA
Evolinc_SR_tID_00046206	Evolinc_SR_gID_039793	A04	8935228	8935569	Short read Evolinc unstranded	yes	Bra030351	-5234	Bra030350	2603	NA	342	Fertilized_ovules_average	1	NA	NA	NA	NA	NA	NA	NA	NA	NA	NA	NA	NA	NA	NA	NA	NA	NA	NA	NA	NA	NA	NA
Evolinc_SR_tID_00046207	Evolinc_SR_gID_039794	A04	8935691	8935934	Short read Evolinc unstranded	yes	Bra030351	-5697	Bra030350	2238	NA	244	NA	NA	seedling	2.89553	13.2104	NA	NA	NA	NA	NA	NA	NA	NA	NA	NA	NA	NA	NA	NA	NA	NA	NA	NA	NA
Evolinc_SR_tID_00046208	Evolinc_SR_gID_039795	A04	8945434	8946843	Short read Evolinc unstranded	yes	Bra030348	-174	Bra030347	1898	NA	1410	Fertilized_ovules_average	1	NA	NA	NA	NA	NA	NA	NA	NA	NA	NA	NA	NA	NA	NA	NA	NA	NA	NA	NA	NA	NA	NA
Evolinc_SR_tID_00046209	Evolinc_SR_gID_039796	A04	8947265	8948716	Short read Evolinc unstranded	yes	Bra030348	-2005	Bra030347	25	NA	1452	NA	NA	NA	NA	NA	NA	NA	NA	NA	NA	NA	NA	NA	NA	NA	NA	NA	NA	NA	NA	NA	NA	NA	NA
Evolinc_SR_tID_00043690	Evolinc_SR_gID_037471	A04	8955382	8956400	Short read Evolinc	yes	Bra030347	-426	Bra030346	12018	yes	851	NA	NA	NA	NA	NA	NA	NA	NA	NA	NA	NA	NA	NA	NA	NA	NA	NA	NA	NA	NA	NA	NA	NA	NA
Evolinc_SR_tID_00043692	Evolinc_SR_gID_037472	A04	8957284	8958061	Short read Evolinc	yes	Bra030347	-2328	Bra030346	10357	NA	778	NA	NA	NA	NA	NA	NA	NA	NA	NA	NA	NA	NA	NA	NA	NA	NA	NA	NA	NA	NA	NA	NA	NA	NA
Evolinc_SR_tID_00043693	Evolinc_SR_gID_037472	A04	8957284	8958562	Short read Evolinc	yes	Bra030347	-2328	Bra030346	9856	NA	360	NA	NA	NA	NA	NA	NA	NA	NA	NA	NA	NA	NA	NA	NA	NA	NA	NA	NA	NA	NA	NA	NA	NA	NA
Evolinc_SR_tID_00046210	Evolinc_SR_gID_039797	A04	8958606	8959633	Short read Evolinc unstranded	yes	Bra030347	-3650	Bra030346	8785	NA	1028	NA	NA	NA	NA	NA	NA	NA	NA	NA	NA	NA	NA	NA	NA	NA	NA	NA	NA	NA	NA	NA	NA	NA	NA
Evolinc_SR_tID_00046211	Evolinc_SR_gID_039798	A04	8960338	8961174	Short read Evolinc unstranded	yes	Bra030347	-5382	Bra030346	7244	NA	837	NA	NA	NA	NA	NA	NA	NA	NA	NA	NA	NA	NA	NA	NA	NA	NA	NA	NA	NA	NA	NA	NA	NA	NA
Evolinc_SR_tID_00046212	Evolinc_SR_gID_039799	A04	8961359	8962376	Short read Evolinc unstranded	yes	Bra030347	-6403	Bra030346	6042	NA	1018	NA	NA	NA	NA	NA	NA	NA	NA	NA	NA	NA	NA	NA	NA	NA	NA	NA	NA	NA	NA	NA	NA	NA	NA
