## Supplemental File 2: Functional annotations for each lincRNA from all four species for "Identification and Functional Annotation of Long Intergenic Non-coding RNAs in the Brassicaceae" (part 15 of 29)

### Sheet: Brassica rapa (continued)
Transcript ID	Gene ID	Chromosome	Start coordinate	End coordinate	Annotation description	High confidence	Upstream PCG	Upstream PCG distance (bp)	Downstream PCG	Downstream PCG distance (bp)	DE_in_stress	transcript_length	Tissue_atlas_max_tissue	TAU	max_Nanopore_tissue	mean_Nanopore_TPM	max_Nanopore_TPM	Tissue_atlas_adjacent_neighbor #1 ID	Tissue_atlas_adjacent_neighbor #2 ID	Tissue_atlas_adjacent_neighbor #1 r-value	Tissue_atlas_adjacent_neighbor #2 r-value	Tissue_atlas_adjacent_neighbor #1 distance	Tissue_atlas_adjacent_neighbor #2 distance	Tissue_atlas_strongest_neighbor_ID (absolute r-value > 0.5)	Tissue_atlas_strongest_neighbor_r	Tissue_atlas_strongest_neighbor_range	Heat_adjacent_neighbor #1 ID	Heat_adjacent_neighbor #2 ID	Heat_adjacent_neighbor #1 r-value	Heat_adjacent_neighbor #2 r-value	Heat_adjacent_neighbor #1 distance	Heat_adjacent_neighbor #2 distance	Heat_strongest_neighbor_ID (absolute r-value > 0.5)	Heat_strongest_neighbor_r	Heat_strongest_neighbor_range	In_WGCNA_module
Evolinc_SR_tID_00046213	Evolinc_SR_gID_039800	A04	8962853	8966865	Short read Evolinc unstranded	yes	Bra030347	-7897	Bra030346	1553	NA	4013	NA	NA	NA	NA	NA	NA	NA	NA	NA	NA	NA	NA	NA	NA	NA	NA	NA	NA	NA	NA	NA	NA	NA	NA
Evolinc_SR_tID_00046214	Evolinc_SR_gID_039801	A04	8967398	8967961	Short read Evolinc unstranded	yes	Bra030347	-12442	Bra030346	457	NA	564	NA	NA	NA	NA	NA	NA	NA	NA	NA	NA	NA	NA	NA	NA	NA	NA	NA	NA	NA	NA	NA	NA	NA	NA
Evolinc_SR_tID_00046215	Evolinc_SR_gID_039802	A04	8973309	8973557	Short read Evolinc unstranded	yes	Bra030345	-872	Bra030344	24130	NA	249	NA	NA	NA	NA	NA	NA	NA	NA	NA	NA	NA	NA	NA	NA	NA	NA	NA	NA	NA	NA	NA	NA	NA	NA
Evolinc_SR_tID_00046216	Evolinc_SR_gID_039803	A04	8973941	8974690	Short read Evolinc unstranded	yes	Bra030345	-1504	Bra030344	22997	NA	750	NA	NA	NA	NA	NA	NA	NA	NA	NA	NA	NA	NA	NA	NA	NA	NA	NA	NA	NA	NA	NA	NA	NA	NA
Evolinc_SR_tID_00046217	Evolinc_SR_gID_039804	A04	8974783	8975994	Short read Evolinc unstranded	yes	Bra030345	-2346	Bra030344	21693	yes	1212	silique	1	seedling	0.0187818	0.112691	NA	NA	NA	NA	NA	NA	NA	NA	NA	NA	NA	NA	NA	NA	NA	NA	NA	NA	NA
Evolinc_SR_tID_00046218	Evolinc_SR_gID_039805	A04	8976138	8976855	Short read Evolinc unstranded	yes	Bra030345	-3701	Bra030344	20832	yes	718	NA	NA	NA	NA	NA	NA	NA	NA	NA	NA	NA	NA	NA	NA	NA	NA	NA	NA	NA	NA	NA	NA	NA	NA
Evolinc_SR_tID_00046219	Evolinc_SR_gID_039806	A04	8978659	8979268	Short read Evolinc unstranded	yes	Bra030345	-6222	Bra030344	18419	NA	610	NA	NA	NA	NA	NA	NA	NA	NA	NA	NA	NA	NA	NA	NA	NA	NA	NA	NA	NA	NA	NA	NA	NA	NA
Evolinc_SR_tID_00046220	Evolinc_SR_gID_039807	A04	8979888	8980889	Short read Evolinc unstranded	yes	Bra030345	-7451	Bra030344	16798	NA	1002	NA	NA	NA	NA	NA	NA	NA	NA	NA	NA	NA	NA	NA	NA	NA	NA	NA	NA	NA	NA	NA	NA	NA	NA
Evolinc_SR_tID_00046221	Evolinc_SR_gID_039808	A04	8981081	8981501	Short read Evolinc unstranded	No	Bra030345	-8644	Bra030344	16186	NA	421	NA	NA	NA	NA	NA	NA	NA	NA	NA	NA	NA	NA	NA	NA	NA	NA	NA	NA	NA	NA	NA	NA	NA	NA
Evolinc_SR_tID_00046222	Evolinc_SR_gID_039809	A04	8981595	8983409	Short read Evolinc unstranded	yes	Bra030345	-9158	Bra030344	14278	NA	1815	NA	NA	NA	NA	NA	NA	NA	NA	NA	NA	NA	NA	NA	NA	NA	NA	NA	NA	NA	NA	NA	NA	NA	NA
Evolinc_SR_tID_00046223	Evolinc_SR_gID_039810	A04	8983597	8984765	Short read Evolinc unstranded	yes	Bra030345	-11160	Bra030344	12922	NA	1169	NA	NA	NA	NA	NA	NA	NA	NA	NA	NA	NA	NA	NA	NA	NA	NA	NA	NA	NA	NA	NA	NA	NA	NA
Evolinc_SR_tID_00046224	Evolinc_SR_gID_039811	A04	8984915	8985259	Short read Evolinc unstranded	yes	Bra030345	-12478	Bra030344	12428	NA	345	NA	NA	NA	NA	NA	NA	NA	NA	NA	NA	NA	NA	NA	NA	NA	NA	NA	NA	NA	NA	NA	NA	NA	NA
Evolinc_SR_tID_00046225	Evolinc_SR_gID_039812	A04	8987528	8988151	Short read Evolinc unstranded	yes	Bra030345	-15091	Bra030344	9536	NA	624	NA	NA	NA	NA	NA	NA	NA	NA	NA	NA	NA	NA	NA	NA	NA	NA	NA	NA	NA	NA	NA	NA	NA	NA
Evolinc_SR_tID_00046226	Evolinc_SR_gID_039813	A04	8989447	8990067	Short read Evolinc unstranded	yes	Bra030345	-17010	Bra030344	7620	NA	621	NA	NA	NA	NA	NA	NA	NA	NA	NA	NA	NA	NA	NA	NA	NA	NA	NA	NA	NA	NA	NA	NA	NA	NA
Evolinc_SR_tID_00046227	Evolinc_SR_gID_039814	A04	8990224	8992032	Short read Evolinc unstranded	yes	Bra030345	-17787	Bra030344	5655	NA	1809	NA	NA	NA	NA	NA	NA	NA	NA	NA	NA	NA	NA	NA	NA	NA	NA	NA	NA	NA	NA	NA	NA	NA	NA
Evolinc_SR_tID_00046228	Evolinc_SR_gID_039815	A04	8992155	8994715	Short read Evolinc unstranded	yes	Bra030345	-19718	Bra030344	2972	NA	2561	NA	NA	NA	NA	NA	NA	NA	NA	NA	NA	NA	NA	NA	NA	NA	NA	NA	NA	NA	NA	NA	NA	NA	NA
Evolinc_SR_tID_00046229	Evolinc_SR_gID_039816	A04	8994980	8995424	Short read Evolinc unstranded	yes	Bra030345	-22543	Bra030344	2263	NA	445	NA	NA	leaf	0.307606	1.50708	NA	NA	NA	NA	NA	NA	NA	NA	NA	NA	NA	NA	NA	NA	NA	NA	NA	NA	NA
Evolinc_SR_tID_00046230	Evolinc_SR_gID_039817	A04	8999004	8999603	Short read Evolinc unstranded	yes	Bra030344	-62	Bra030343	9840	NA	600	silique	0.793473	NA	NA	NA	NA	NA	NA	NA	NA	NA	NA	NA	NA	NA	NA	NA	NA	NA	NA	NA	NA	NA	NA
Evolinc_SR_tID_00046231	Evolinc_SR_gID_039818	A04	9000019	9000951	Short read Evolinc unstranded	yes	Bra030344	-1077	Bra030343	8492	NA	933	NA	NA	NA	NA	NA	NA	NA	NA	NA	NA	NA	NA	NA	NA	NA	NA	NA	NA	NA	NA	NA	NA	NA	NA
Evolinc_SR_tID_00046232	Evolinc_SR_gID_039819	A04	9001476	9001835	Short read Evolinc unstranded	yes	Bra030344	-2534	Bra030343	7608	NA	360	Pollen	1	NA	NA	NA	NA	NA	NA	NA	NA	NA	NA	NA	NA	NA	NA	NA	NA	NA	NA	NA	NA	NA	NA
Evolinc_SR_tID_00043694	Evolinc_SR_gID_037473	A04	9002311	9003053	Short read Evolinc	yes	Bra030344	-3369	Bra030343	6390	NA	567	Pollen	0.977631	NA	NA	NA	NA	NA	NA	NA	NA	NA	NA	NA	NA	NA	NA	NA	NA	NA	NA	NA	NA	NA	NA
Evolinc_SR_tID_00046233	Evolinc_SR_gID_039820	A04	9003228	9004665	Short read Evolinc unstranded	yes	Bra030344	-4286	Bra030343	4778	NA	1438	NA	NA	NA	NA	NA	NA	NA	NA	NA	NA	NA	NA	NA	NA	NA	NA	NA	NA	NA	NA	NA	NA	NA	NA
Evolinc_SR_tID_00046234	Evolinc_SR_gID_039821	A04	9005185	9006070	Short read Evolinc unstranded	yes	Bra030344	-6243	Bra030343	3373	NA	886	NA	NA	NA	NA	NA	NA	NA	NA	NA	NA	NA	NA	NA	NA	NA	NA	NA	NA	NA	NA	NA	NA	NA	NA
Evolinc_SR_tID_00043696	Evolinc_SR_gID_037474	A04	9008085	9008509	Short read Evolinc	yes	Bra030344	-9143	Bra030343	934	yes	334	Fertilized_ovules_average	0.620681	seedling	14.3372	21.3542	NA	NA	NA	NA	NA	NA	NA	NA	NA	NA	NA	NA	NA	NA	NA	NA	NA	NA	NA
Evolinc_SR_tID_00046235	Evolinc_SR_gID_039822	A04	9014817	9016181	Short read Evolinc unstranded	yes	Bra030340	-1806	Bra030339	1126	NA	1365	NA	NA	NA	NA	NA	NA	NA	NA	NA	NA	NA	NA	NA	NA	NA	NA	NA	NA	NA	NA	NA	NA	NA	NA
Evolinc_SR_tID_00046236	Evolinc_SR_gID_039823	A04	9016520	9017039	Short read Evolinc unstranded	yes	Bra030340	-3509	Bra030339	268	NA	520	NA	NA	NA	NA	NA	NA	NA	NA	NA	NA	NA	NA	NA	NA	NA	NA	NA	NA	NA	NA	NA	NA	NA	NA
Evolinc_SR_tID_00043697	Evolinc_SR_gID_037475	A04	9024829	9025333	Short read Evolinc	yes	Bra030338	-416	Bra030337	889	NA	329	NA	NA	NA	NA	NA	NA	NA	NA	NA	NA	NA	NA	NA	NA	NA	NA	NA	NA	NA	NA	NA	NA	NA	NA
Evolinc_SR_tID_00046237	Evolinc_SR_gID_039824	A04	9039067	9040818	Short read Evolinc unstranded	yes	Bra030334	-135	Bra030333	2083	NA	1752	leaf2_average	1	NA	NA	NA	NA	NA	NA	NA	NA	NA	NA	NA	NA	NA	NA	NA	NA	NA	NA	NA	NA	NA	NA
Evolinc_SR_tID_00042384	Evolinc_SR_gID_036639	A04	9040876	9041694	Short read Evolinc	yes	Bra030334	-1944	Bra030333	1207	NA	680	silique	0.854132	leaf	0.140284	0.580591	NA	NA	NA	NA	NA	NA	NA	NA	NA	NA	NA	NA	NA	NA	NA	NA	NA	NA	NA
Evolinc_SR_tID_00046238	Evolinc_SR_gID_039825	A04	9044408	9045691	Short read Evolinc unstranded	yes	Bra030333	-220	Bra030332	2767	NA	1284	NA	NA	NA	NA	NA	NA	NA	NA	NA	NA	NA	NA	NA	NA	NA	NA	NA	NA	NA	NA	NA	NA	NA	NA
Evolinc_SR_tID_00046239	Evolinc_SR_gID_039826	A04	9045916	9046299	Short read Evolinc unstranded	No	Bra030333	-1728	Bra030332	2159	NA	384	NA	NA	NA	NA	NA	NA	NA	NA	NA	NA	NA	NA	NA	NA	NA	NA	NA	NA	NA	NA	NA	NA	NA	NA
Evolinc_SR_tID_00043699	Evolinc_SR_gID_037476	A04	9047145	9047462	Short read Evolinc	yes	Bra030333	-2957	Bra030332	996	yes	215	NA	NA	leaf	1.69218	10.1531	NA	NA	NA	NA	NA	NA	NA	NA	NA	gene:Bra030332	NA	-0.420905	NA	996	NA	NA	NA	NA	NA
Evolinc_SR_tID_00046240	Evolinc_SR_gID_039827	A04	9049915	9050366	Short read Evolinc unstranded	yes	Bra030332	-282	Bra030331	8224	NA	452	NA	NA	NA	NA	NA	NA	NA	NA	NA	NA	NA	NA	NA	NA	NA	NA	NA	NA	NA	NA	NA	NA	NA	NA
Evolinc_SR_tID_00046241	Evolinc_SR_gID_039828	A04	9051073	9051288	Short read Evolinc unstranded	No	Bra030332	-1440	Bra030331	7302	NA	216	callus	1	NA	NA	NA	NA	NA	NA	NA	NA	NA	NA	NA	NA	NA	NA	NA	NA	NA	NA	NA	NA	NA	NA
Evolinc_SR_tID_00046242	Evolinc_SR_gID_039829	A04	9051780	9052480	Short read Evolinc unstranded	yes	Bra030332	-2147	Bra030331	6110	NA	701	callus	0.926164	NA	NA	NA	NA	NA	NA	NA	NA	NA	NA	NA	NA	NA	NA	NA	NA	NA	NA	NA	NA	NA	NA
Evolinc_SR_tID_00043700	Evolinc_SR_gID_037477	A04	9052580	9052907	Short read Evolinc	yes	Bra030332	-2947	Bra030331	5683	NA	237	callus	0.829896	NA	NA	NA	gene:Bra030331	NA	-0.282471	NA	5683	NA	gene:Bra030333	0.868883	10000	gene:Bra030332	gene:Bra030331	0.381808	0.86229	-2947	5683	gene:Bra030331	0.86229	5000	NA
Evolinc_SR_tID_00043702	Evolinc_SR_gID_037477	A04	9053395	9055207	Short read Evolinc	yes	Bra030332	-3762	Bra030331	3383	NA	1170	callus	0.829896	NA	NA	NA	gene:Bra030331	NA	-0.282471	NA	5683	NA	gene:Bra030333	0.868883	10000	gene:Bra030332	gene:Bra030331	0.381808	0.86229	-2947	5683	gene:Bra030331	0.86229	5000	NA
Evolinc_SR_tID_00046243	Evolinc_SR_gID_039830	A04	9055658	9057841	Short read Evolinc unstranded	yes	Bra030332	-6025	Bra030331	749	NA	2184	NA	NA	NA	NA	NA	NA	NA	NA	NA	NA	NA	NA	NA	NA	NA	NA	NA	NA	NA	NA	NA	NA	NA	NA
Evolinc_SR_tID_00046244	Evolinc_SR_gID_039831	A04	9057897	9058588	Short read Evolinc unstranded	yes	Bra030332	-8264	Bra030331	2	NA	692	Pollen	0.977302	flower	0.0857112	0.514267	NA	NA	NA	NA	NA	NA	NA	NA	NA	NA	NA	NA	NA	NA	NA	NA	NA	NA	NA
Evolinc_SR_tID_00043703	Evolinc_SR_gID_037478	A04	9068785	9071151	Short read Evolinc	yes	Bra030330	-1661	Bra030329	174	NA	952	callus	0.824204	NA	NA	NA	NA	NA	NA	NA	NA	NA	NA	NA	NA	NA	NA	NA	NA	NA	NA	gene:Bra030328	0.549768	5000	NA
Evolinc_SR_tID_00046245	Evolinc_SR_gID_039832	A04	9077140	9079168	Short read Evolinc unstranded	yes	Bra030328	-37	Bra030327	5374	NA	2029	leaf3_average	0.851628	seedling	0.125846	0.352535	NA	NA	NA	NA	NA	NA	NA	NA	NA	NA	NA	NA	NA	NA	NA	NA	NA	NA	NA
Evolinc_SR_tID_00046246	Evolinc_SR_gID_039833	A04	9079397	9079733	Short read Evolinc unstranded	No	Bra030328	-2294	Bra030327	4809	NA	337	NA	NA	NA	NA	NA	NA	NA	NA	NA	NA	NA	NA	NA	NA	NA	NA	NA	NA	NA	NA	NA	NA	NA	NA
Evolinc_SR_tID_00046247	Evolinc_SR_gID_039834	A04	9080055	9080378	Short read Evolinc unstranded	No	Bra030328	-2952	Bra030327	4164	NA	324	NA	NA	NA	NA	NA	NA	NA	NA	NA	NA	NA	NA	NA	NA	NA	NA	NA	NA	NA	NA	NA	NA	NA	NA
Evolinc_SR_tID_00042385	Evolinc_SR_gID_036640	A04	9080439	9084491	Short read Evolinc	yes	Bra030328	-3336	Bra030327	51	yes	3894	NA	NA	NA	NA	NA	NA	NA	NA	NA	NA	NA	NA	NA	NA	NA	NA	NA	NA	NA	NA	NA	NA	NA	NA
Evolinc_SR_tID_00046248	Evolinc_SR_gID_039835	A04	9103101	9103381	Short read Evolinc unstranded	No	Bra030326	-573	Bra030325	2033	NA	281	NA	NA	NA	NA	NA	NA	NA	NA	NA	NA	NA	NA	NA	NA	NA	NA	NA	NA	NA	NA	NA	NA	NA	NA
Evolinc_SR_tID_00042386	Evolinc_SR_gID_036641	A04	9103766	9104160	Short read Evolinc	yes	Bra030326	-1238	Bra030325	1254	NA	289	embryo_average	0.882494	seedling	0.318594	1.91156	NA	NA	NA	NA	NA	NA	NA	NA	NA	NA	NA	NA	NA	NA	NA	NA	NA	NA	NA
Evolinc_SR_tID_00046249	Evolinc_SR_gID_039836	A04	9106801	9109017	Short read Evolinc unstranded	yes	Bra030325	-770	Bra030324	3740	NA	2217	NA	NA	NA	NA	NA	NA	NA	NA	NA	NA	NA	NA	NA	NA	NA	NA	NA	NA	NA	NA	NA	NA	NA	NA
Evolinc_SR_tID_00046250	Evolinc_SR_gID_039837	A04	9109083	9110142	Short read Evolinc unstranded	yes	Bra030325	-3052	Bra030324	2615	NA	1060	silique	1	seedling	0.036435	0.21861	NA	NA	NA	NA	NA	NA	NA	NA	NA	NA	NA	NA	NA	NA	NA	NA	NA	NA	NA
Evolinc_SR_tID_00046251	Evolinc_SR_gID_039838	A04	9118594	9118857	Short read Evolinc unstranded	No	Bra030322	-71	Bra030321	5893	NA	264	NA	NA	NA	NA	NA	NA	NA	NA	NA	NA	NA	NA	NA	NA	NA	NA	NA	NA	NA	NA	NA	NA	NA	NA
Evolinc_SR_tID_00046252	Evolinc_SR_gID_039839	A04	9119215	9120677	Short read Evolinc unstranded	yes	Bra030322	-692	Bra030321	4073	NA	1463	inflorescence_meristem_average	1	seedling	0.0192638	0.115583	NA	NA	NA	NA	NA	NA	NA	NA	NA	NA	NA	NA	NA	NA	NA	NA	NA	NA	NA
Evolinc_SR_tID_00046253	Evolinc_SR_gID_039840	A04	9120969	9121696	Short read Evolinc unstranded	yes	Bra030322	-2446	Bra030321	3054	NA	728	NA	NA	NA	NA	NA	NA	NA	NA	NA	NA	NA	NA	NA	NA	NA	NA	NA	NA	NA	NA	NA	NA	NA	NA
Evolinc_SR_tID_00046254	Evolinc_SR_gID_039841	A04	9121808	9122057	Short read Evolinc unstranded	No	Bra030322	-3285	Bra030321	2693	NA	250	NA	NA	NA	NA	NA	NA	NA	NA	NA	NA	NA	NA	NA	NA	NA	NA	NA	NA	NA	NA	NA	NA	NA	NA
Evolinc_SR_tID_00046255	Evolinc_SR_gID_039842	A04	9122167	9122534	Short read Evolinc unstranded	yes	Bra030322	-3644	Bra030321	2216	NA	368	NA	NA	NA	NA	NA	NA	NA	NA	NA	NA	NA	NA	NA	NA	NA	NA	NA	NA	NA	NA	NA	NA	NA	NA
Evolinc_SR_tID_00043705	Evolinc_SR_gID_037480	A04	9122959	9123359	Short read Evolinc	yes	Bra030322	-4436	Bra030321	1391	NA	297	NA	NA	NA	NA	NA	NA	NA	NA	NA	NA	NA	NA	NA	NA	NA	NA	NA	NA	NA	NA	NA	NA	NA	NA
Evolinc_SR_tID_00046256	Evolinc_SR_gID_039843	A04	9129685	9130770	Short read Evolinc unstranded	yes	Bra030320	-347	Bra030319	2052	NA	1086	NA	NA	NA	NA	NA	NA	NA	NA	NA	NA	NA	NA	NA	NA	NA	NA	NA	NA	NA	NA	NA	NA	NA	NA
Evolinc_SR_tID_00046257	Evolinc_SR_gID_039844	A04	9134537	9136045	Short read Evolinc unstranded	yes	Bra030319	-353	Bra030318	1834	NA	1509	inflorescence_meristem_average	1	NA	NA	NA	NA	NA	NA	NA	NA	NA	NA	NA	NA	NA	NA	NA	NA	NA	NA	NA	NA	NA	NA
Evolinc_SR_tID_00046258	Evolinc_SR_gID_039845	A04	9136182	9137425	Short read Evolinc unstranded	yes	Bra030319	-1998	Bra030318	454	NA	1244	NA	NA	NA	NA	NA	NA	NA	NA	NA	NA	NA	NA	NA	NA	NA	NA	NA	NA	NA	NA	NA	NA	NA	NA
Evolinc_SR_tID_00046259	Evolinc_SR_gID_039846	A04	9150358	9151149	Short read Evolinc unstranded	yes	Bra030316	-329	Bra030315	9505	NA	792	NA	NA	NA	NA	NA	NA	NA	NA	NA	NA	NA	NA	NA	NA	NA	NA	NA	NA	NA	NA	NA	NA	NA	NA
Evolinc_SR_tID_00046260	Evolinc_SR_gID_039847	A04	9151502	9152445	Short read Evolinc unstranded	yes	Bra030316	-1473	Bra030315	8209	NA	944	NA	NA	NA	NA	NA	NA	NA	NA	NA	NA	NA	NA	NA	NA	NA	NA	NA	NA	NA	NA	NA	NA	NA	NA
Evolinc_SR_tID_00046261	Evolinc_SR_gID_039848	A04	9153276	9154376	Short read Evolinc unstranded	yes	Bra030316	-3247	Bra030315	6278	NA	1101	NA	NA	NA	NA	NA	NA	NA	NA	NA	NA	NA	NA	NA	NA	NA	NA	NA	NA	NA	NA	NA	NA	NA	NA
Evolinc_SR_tID_00046262	Evolinc_SR_gID_039849	A04	9154546	9156147	Short read Evolinc unstranded	yes	Bra030316	-4517	Bra030315	4507	NA	1602	leaf3_average	1	NA	NA	NA	NA	NA	NA	NA	NA	NA	NA	NA	NA	NA	NA	NA	NA	NA	NA	NA	NA	NA	NA
Evolinc_SR_tID_00046263	Evolinc_SR_gID_039850	A04	9157179	9157880	Short read Evolinc unstranded	yes	Bra030316	-7150	Bra030315	2774	NA	702	NA	NA	leaf	0.0674177	0.404506	NA	NA	NA	NA	NA	NA	NA	NA	NA	NA	NA	NA	NA	NA	NA	NA	NA	NA	NA
Evolinc_SR_tID_00046264	Evolinc_SR_gID_039851	A04	9158089	9159110	Short read Evolinc unstranded	yes	Bra030316	-8060	Bra030315	1544	NA	1022	NA	NA	NA	NA	NA	NA	NA	NA	NA	NA	NA	NA	NA	NA	NA	NA	NA	NA	NA	NA	NA	NA	NA	NA
Evolinc_SR_tID_00042387	Evolinc_SR_gID_036642	A04	9163786	9165049	Short read Evolinc	yes	Bra030314	-22	Bra030312	2426	yes	1030	flower	0.435153	leaf	0.0528963	0.165704	NA	NA	NA	NA	NA	NA	NA	NA	NA	NA	NA	NA	NA	NA	NA	NA	NA	NA	NA
Evolinc_SR_tID_00046265	Evolinc_SR_gID_039852	A04	9177383	9178338	Short read Evolinc unstranded	yes	Bra030312	-820	Bra030311	24410	NA	956	NA	NA	NA	NA	NA	NA	NA	NA	NA	NA	NA	NA	NA	NA	NA	NA	NA	NA	NA	NA	NA	NA	NA	NA
Evolinc_SR_tID_00043708	Evolinc_SR_gID_037483	A04	9178408	9179379	Short read Evolinc	yes	Bra030312	-1845	Bra030311	23369	NA	972	inflorescence_meristem_average	1	NA	NA	NA	NA	NA	NA	NA	NA	NA	NA	NA	NA	NA	NA	NA	NA	NA	NA	NA	NA	NA	NA
Evolinc_SR_tID_00046266	Evolinc_SR_gID_039853	A04	9182854	9183423	Short read Evolinc unstranded	yes	Bra030312	-6291	Bra030311	19325	NA	570	NA	NA	NA	NA	NA	NA	NA	NA	NA	NA	NA	NA	NA	NA	NA	NA	NA	NA	NA	NA	NA	NA	NA	NA
Evolinc_SR_tID_00043710	Evolinc_SR_gID_037485	A04	9183593	9184307	Short read Evolinc	yes	Bra030312	-7030	Bra030311	18441	NA	486	silique	1	NA	NA	NA	NA	NA	NA	NA	NA	NA	NA	NA	NA	NA	NA	NA	NA	NA	NA	NA	NA	NA	NA
Evolinc_SR_tID_00043711	Evolinc_SR_gID_037485	A04	9183651	9184307	Short read Evolinc	yes	Bra030312	-7088	Bra030311	18441	NA	657	silique	1	NA	NA	NA	NA	NA	NA	NA	NA	NA	NA	NA	NA	NA	NA	NA	NA	NA	NA	NA	NA	NA	NA
Evolinc_SR_tID_00046267	Evolinc_SR_gID_039854	A04	9184399	9185842	Short read Evolinc unstranded	yes	Bra030312	-7836	Bra030311	16906	NA	1444	NA	NA	NA	NA	NA	NA	NA	NA	NA	NA	NA	NA	NA	NA	NA	NA	NA	NA	NA	NA	NA	NA	NA	NA
Evolinc_SR_tID_00046268	Evolinc_SR_gID_039855	A04	9188738	9189511	Short read Evolinc unstranded	yes	Bra030312	-12175	Bra030311	13237	NA	774	NA	NA	NA	NA	NA	NA	NA	NA	NA	NA	NA	NA	NA	NA	NA	NA	NA	NA	NA	NA	NA	NA	NA	NA
Evolinc_SR_tID_00046269	Evolinc_SR_gID_039856	A04	9190751	9191652	Short read Evolinc unstranded	yes	Bra030312	-14188	Bra030311	11096	NA	902	NA	NA	NA	NA	NA	NA	NA	NA	NA	NA	NA	NA	NA	NA	NA	NA	NA	NA	NA	NA	NA	NA	NA	NA
Evolinc_SR_tID_00046270	Evolinc_SR_gID_039857	A04	9193043	9193331	Short read Evolinc unstranded	No	Bra030312	-16480	Bra030311	9417	NA	289	Fertilized_ovules_average	1	NA	NA	NA	NA	NA	NA	NA	NA	NA	NA	NA	NA	NA	NA	NA	NA	NA	NA	NA	NA	NA	NA
Evolinc_SR_tID_00046271	Evolinc_SR_gID_039858	A04	9193576	9193913	Short read Evolinc unstranded	No	Bra030312	-17013	Bra030311	8835	NA	338	Pollen	0.979565	NA	NA	NA	NA	NA	NA	NA	NA	NA	NA	NA	NA	NA	NA	NA	NA	NA	NA	NA	NA	NA	NA
Evolinc_SR_tID_00046272	Evolinc_SR_gID_039859	A04	9194447	9194690	Short read Evolinc unstranded	No	Bra030312	-17884	Bra030311	8058	NA	244	NA	NA	NA	NA	NA	NA	NA	NA	NA	NA	NA	NA	NA	NA	NA	NA	NA	NA	NA	NA	NA	NA	NA	NA
Evolinc_SR_tID_00046273	Evolinc_SR_gID_039860	A04	9195312	9195791	Short read Evolinc unstranded	No	Bra030312	-18749	Bra030311	6957	NA	480	NA	NA	NA	NA	NA	NA	NA	NA	NA	NA	NA	NA	NA	NA	NA	NA	NA	NA	NA	NA	NA	NA	NA	NA
Evolinc_SR_tID_00046274	Evolinc_SR_gID_039861	A04	9196602	9197075	Short read Evolinc unstranded	No	Bra030312	-20039	Bra030311	5673	NA	474	NA	NA	NA	NA	NA	NA	NA	NA	NA	NA	NA	NA	NA	NA	NA	NA	NA	NA	NA	NA	NA	NA	NA	NA
Evolinc_SR_tID_00046275	Evolinc_SR_gID_039862	A04	9198269	9198599	Short read Evolinc unstranded	No	Bra030312	-21706	Bra030311	4149	NA	331	NA	NA	NA	NA	NA	NA	NA	NA	NA	NA	NA	NA	NA	NA	NA	NA	NA	NA	NA	NA	NA	NA	NA	NA
Evolinc_SR_tID_00046276	Evolinc_SR_gID_039863	A04	9198676	9198924	Short read Evolinc unstranded	No	Bra030312	-22113	Bra030311	3824	NA	249	NA	NA	NA	NA	NA	NA	NA	NA	NA	NA	NA	NA	NA	NA	NA	NA	NA	NA	NA	NA	NA	NA	NA	NA
Evolinc_SR_tID_00046277	Evolinc_SR_gID_039864	A04	9199707	9200010	Short read Evolinc unstranded	No	Bra030312	-23144	Bra030311	2738	NA	304	NA	NA	NA	NA	NA	NA	NA	NA	NA	NA	NA	NA	NA	NA	NA	NA	NA	NA	NA	NA	NA	NA	NA	NA
Evolinc_SR_tID_00046278	Evolinc_SR_gID_039865	A04	9204495	9204873	Short read Evolinc unstranded	No	Bra030310	-786	Bra030309	6090	NA	379	NA	NA	NA	NA	NA	NA	NA	NA	NA	NA	NA	NA	NA	NA	NA	NA	NA	NA	NA	NA	NA	NA	NA	NA
Evolinc_SR_tID_00046279	Evolinc_SR_gID_039866	A04	9206273	9206641	Short read Evolinc unstranded	No	Bra030310	-2564	Bra030309	4322	NA	369	NA	NA	NA	NA	NA	NA	NA	NA	NA	NA	NA	NA	NA	NA	NA	NA	NA	NA	NA	NA	NA	NA	NA	NA
Evolinc_SR_tID_00046280	Evolinc_SR_gID_039867	A04	9207036	9207388	Short read Evolinc unstranded	No	Bra030310	-3327	Bra030309	3575	NA	353	NA	NA	NA	NA	NA	NA	NA	NA	NA	NA	NA	NA	NA	NA	NA	NA	NA	NA	NA	NA	NA	NA	NA	NA
Evolinc_SR_tID_00043715	Evolinc_SR_gID_037487	A04	9207540	9209601	Short read Evolinc	yes	Bra030310	-3831	Bra030309	1362	NA	2062	embryo_average	0.896988	flower	0.063155	0.193636	NA	NA	NA	NA	NA	NA	NA	NA	NA	NA	NA	NA	NA	NA	NA	gene:Bra030306	0.568578	10000	NA
Evolinc_SR_tID_00046281	Evolinc_SR_gID_039868	A04	9209874	9210894	Short read Evolinc unstranded	yes	Bra030310	-6165	Bra030309	69	NA	1021	embryo_average	0.84499	NA	NA	NA	NA	NA	NA	NA	NA	NA	NA	NA	NA	NA	NA	NA	NA	NA	NA	NA	NA	NA	NA
Evolinc_SR_tID_00043716	Evolinc_SR_gID_037488	A04	9215184	9215753	Short read Evolinc	yes	Bra030308	-85	Bra030307	1584	NA	570	leaf2_average	0.659752	flower	0.426254	2.15302	NA	NA	NA	NA	NA	NA	NA	NA	NA	NA	NA	NA	NA	NA	NA	NA	NA	NA	NA
Evolinc_SR_tID_00046282	Evolinc_SR_gID_039869	A04	9215863	9216112	Short read Evolinc unstranded	No	Bra030308	-764	Bra030307	1225	NA	250	leaf1_average	0.869698	NA	NA	NA	NA	NA	NA	NA	NA	NA	NA	NA	NA	NA	NA	NA	NA	NA	NA	NA	NA	NA	NA
Evolinc_LR_tID_00001512	Evolinc_LR_gID_001186	A04	9216135	9216802	Nanopore Evolinc	yes	Bra030308	-1036	Bra030307	535	yes	425	Fertilized_ovules_average	0.839377	flower	1.20715	2.35934	NA	NA	NA	NA	NA	NA	NA	NA	NA	NA	NA	NA	NA	NA	NA	NA	NA	NA	NA
Evolinc_SR_tID_00046283	Evolinc_SR_gID_039870	A04	9224432	9226192	Short read Evolinc unstranded	yes	Bra030305	-2488	Bra030304	2480	NA	1761	NA	NA	NA	NA	NA	NA	NA	NA	NA	NA	NA	NA	NA	NA	NA	NA	NA	NA	NA	NA	NA	NA	NA	NA
Evolinc_SR_tID_00042390	Evolinc_SR_gID_036645	A04	9232812	9235133	Short read Evolinc	yes	Bra030304	-664	Bra030303	2240	NA	2126	stem	0.763705	seedling	0.0427153	0.170086	NA	NA	NA	NA	NA	NA	NA	NA	NA	NA	NA	NA	NA	NA	NA	NA	NA	NA	NA
Evolinc_SR_tID_00046284	Evolinc_SR_gID_039871	A04	9242692	9244704	Short read Evolinc unstranded	yes	Bra030302	-125	Bra030301	12275	NA	2013	NA	NA	NA	NA	NA	NA	NA	NA	NA	NA	NA	NA	NA	NA	NA	NA	NA	NA	NA	NA	NA	NA	NA	NA
Evolinc_SR_tID_00043720	Evolinc_SR_gID_037490	A04	9244762	9247580	Short read Evolinc	yes	Bra030302	-2195	Bra030301	9399	yes	2819	stem	0.891991	NA	NA	NA	NA	NA	NA	NA	NA	NA	NA	NA	NA	NA	NA	NA	NA	NA	NA	gene:Bra030303	-0.802927	10000	NA
Evolinc_SR_tID_00043721	Evolinc_SR_gID_037491	A04	9252831	9253200	Short read Evolinc	yes	Bra030302	-10264	Bra030301	3779	NA	370	NA	NA	NA	NA	NA	NA	NA	NA	NA	NA	NA	NA	NA	NA	NA	NA	NA	NA	NA	NA	NA	NA	NA	NA
Evolinc_SR_tID_00046285	Evolinc_SR_gID_039872	A04	9253277	9255408	Short read Evolinc unstranded	yes	Bra030302	-10710	Bra030301	1571	NA	2132	NA	NA	NA	NA	NA	NA	NA	NA	NA	NA	NA	NA	NA	NA	NA	NA	NA	NA	NA	NA	NA	NA	NA	NA
Evolinc_SR_tID_00046286	Evolinc_SR_gID_039873	A04	9255822	9256603	Short read Evolinc unstranded	yes	Bra030302	-13255	Bra030301	376	NA	782	NA	NA	NA	NA	NA	NA	NA	NA	NA	NA	NA	NA	NA	NA	NA	NA	NA	NA	NA	NA	NA	NA	NA	NA
Evolinc_SR_tID_00046287	Evolinc_SR_gID_039874	A04	9260271	9260942	Short read Evolinc unstranded	yes	Bra030301	-2251	Bra030300	1674	NA	672	NA	NA	NA	NA	NA	NA	NA	NA	NA	NA	NA	NA	NA	NA	NA	NA	NA	NA	NA	NA	NA	NA	NA	NA
Evolinc_SR_tID_00046288	Evolinc_SR_gID_039875	A04	9261092	9261909	Short read Evolinc unstranded	yes	Bra030301	-3072	Bra030300	707	yes	818	root_average	1	NA	NA	NA	NA	NA	NA	NA	NA	NA	NA	NA	NA	NA	NA	NA	NA	NA	NA	NA	NA	NA	NA
Evolinc_SR_tID_00046289	Evolinc_SR_gID_039876	A04	9262007	9262491	Short read Evolinc unstranded	No	Bra030301	-3987	Bra030300	125	NA	485	NA	NA	NA	NA	NA	NA	NA	NA	NA	NA	NA	NA	NA	NA	NA	NA	NA	NA	NA	NA	NA	NA	NA	NA
Evolinc_SR_tID_00046290	Evolinc_SR_gID_039877	A04	9275090	9275386	Short read Evolinc unstranded	yes	Bra030298	-213	Bra030297	13464	NA	297	NA	NA	NA	NA	NA	NA	NA	NA	NA	NA	NA	NA	NA	NA	NA	NA	NA	NA	NA	NA	NA	NA	NA	NA
Evolinc_SR_tID_00046291	Evolinc_SR_gID_039878	A04	9275582	9277859	Short read Evolinc unstranded	yes	Bra030298	-705	Bra030297	10991	NA	2278	NA	NA	NA	NA	NA	NA	NA	NA	NA	NA	NA	NA	NA	NA	NA	NA	NA	NA	NA	NA	NA	NA	NA	NA
Evolinc_SR_tID_00043723	Evolinc_SR_gID_037492	A04	9277985	9282634	Short read Evolinc	yes	Bra030298	-3108	Bra030297	6216	NA	4154	silique	0.997598	NA	NA	NA	NA	NA	NA	NA	NA	NA	NA	NA	NA	NA	NA	NA	NA	NA	NA	NA	NA	NA	NA
Evolinc_SR_tID_00043724	Evolinc_SR_gID_037493	A04	9282789	9287173	Short read Evolinc	yes	Bra030298	-7912	Bra030297	1677	NA	661	endosperm_average	0.945644	leaf	18.7122	24.6562	NA	NA	NA	NA	NA	NA	NA	NA	NA	NA	NA	NA	NA	NA	NA	NA	NA	NA	NA
Evolinc_SR_tID_00043725	Evolinc_SR_gID_037494	A04	9283341	9284395	Short read Evolinc	yes	Bra030298	-8464	Bra030297	4455	NA	965	endosperm_average	0.929603	leaf	0.0343317	0.20599	NA	NA	NA	NA	NA	NA	NA	NA	NA	NA	NA	NA	NA	NA	NA	NA	NA	NA	NA
Evolinc_SR_tID_00046292	Evolinc_SR_gID_039879	A04	9284625	9284944	Short read Evolinc unstranded	yes	Bra030298	-9748	Bra030297	3906	NA	320	endosperm_average	0.91931	NA	NA	NA	NA	NA	NA	NA	NA	NA	NA	NA	NA	NA	NA	NA	NA	NA	NA	NA	NA	NA	NA
Evolinc_SR_tID_00043726	Evolinc_SR_gID_037493	A04	9285787	9286908	Short read Evolinc	yes	Bra030298	-10910	Bra030297	1942	NA	969	endosperm_average	0.945644	leaf	18.7122	24.6562	NA	NA	NA	NA	NA	NA	NA	NA	NA	NA	NA	NA	NA	NA	NA	NA	NA	NA	NA
Evolinc_SR_tID_00046293	Evolinc_SR_gID_039880	A04	9287265	9288834	Short read Evolinc unstranded	yes	Bra030298	-12388	Bra030297	16	yes	1570	embryo_average	0.54125	NA	NA	NA	NA	NA	NA	NA	NA	NA	NA	NA	NA	NA	NA	NA	NA	NA	NA	NA	NA	NA	NA
Evolinc_SR_tID_00042391	Evolinc_SR_gID_036646	A04	9295367	9297142	Short read Evolinc	yes	Bra030296	-493	Bra030295	56	NA	1499	NA	NA	NA	NA	NA	NA	NA	NA	NA	NA	NA	NA	NA	NA	NA	NA	NA	NA	NA	NA	NA	NA	NA	NA
Evolinc_SR_tID_00043728	Evolinc_SR_gID_037495	A04	9302333	9302901	Short read Evolinc	yes	Bra030294	-374	Bra030293	3743	NA	569	Pollen	0.968627	seedling	0.32882	1.21314	NA	NA	NA	NA	NA	NA	NA	NA	NA	NA	NA	NA	NA	NA	NA	NA	NA	NA	NA
Evolinc_SR_tID_00046294	Evolinc_SR_gID_039881	A04	9303206	9303482	Short read Evolinc unstranded	yes	Bra030294	-1247	Bra030293	3162	NA	277	NA	NA	NA	NA	NA	NA	NA	NA	NA	NA	NA	NA	NA	NA	NA	NA	NA	NA	NA	NA	NA	NA	NA	NA
Evolinc_SR_tID_00046295	Evolinc_SR_gID_039882	A04	9304040	9304512	Short read Evolinc unstranded	No	Bra030294	-2081	Bra030293	2132	NA	473	NA	NA	NA	NA	NA	NA	NA	NA	NA	NA	NA	NA	NA	NA	NA	NA	NA	NA	NA	NA	NA	NA	NA	NA
Evolinc_SR_tID_00043729	Evolinc_SR_gID_037496	A04	9307197	9307451	Short read Evolinc	yes	Bra030293	-8	Bra030292	11633	yes	255	flower	0.648936	seedling	46.0856	103.73	NA	NA	NA	NA	NA	NA	NA	NA	NA	NA	NA	NA	NA	NA	NA	NA	NA	NA	yes
Evolinc_SR_tID_00046296	Evolinc_SR_gID_039883	A04	9307517	9309488	Short read Evolinc unstranded	yes	Bra030293	-328	Bra030292	9596	NA	1972	NA	NA	NA	NA	NA	NA	NA	NA	NA	NA	NA	NA	NA	NA	NA	NA	NA	NA	NA	NA	NA	NA	NA	NA
Evolinc_SR_tID_00043730	Evolinc_SR_gID_037497	A04	9310042	9313553	Short read Evolinc	yes	Bra030293	-2853	Bra030292	5531	NA	3082	NA	NA	NA	NA	NA	NA	NA	NA	NA	NA	NA	NA	NA	NA	NA	NA	NA	NA	NA	NA	NA	NA	NA	NA
Evolinc_SR_tID_00046297	Evolinc_SR_gID_039884	A04	9313988	9318908	Short read Evolinc unstranded	yes	Bra030293	-6799	Bra030292	176	NA	4921	NA	NA	NA	NA	NA	NA	NA	NA	NA	NA	NA	NA	NA	NA	NA	NA	NA	NA	NA	NA	NA	NA	NA	NA
Evolinc_SR_tID_00042392	Evolinc_SR_gID_036647	A04	9322297	9323446	Short read Evolinc	yes	Bra030292	-2426	Bra030291	72	NA	982	inflorescence_meristem_average	0.856212	flower	0.233003	0.900756	NA	NA	NA	NA	NA	NA	NA	NA	NA	NA	NA	NA	NA	NA	NA	NA	NA	NA	NA
Evolinc_SR_tID_00046298	Evolinc_SR_gID_039885	A04	9343652	9344538	Short read Evolinc unstranded	yes	Bra030287	-524	Bra030286	7816	NA	887	inflorescence_meristem_average	1	NA	NA	NA	NA	NA	NA	NA	NA	NA	NA	NA	NA	gene:Bra030286	NA	-0.670827	NA	7816	NA	gene:Bra030286	-0.670827	10000	NA
Evolinc_SR_tID_00046299	Evolinc_SR_gID_039886	A04	9346456	9346767	Short read Evolinc unstranded	yes	Bra030287	-3328	Bra030286	5587	NA	312	NA	NA	NA	NA	NA	NA	NA	NA	NA	NA	NA	NA	NA	NA	NA	NA	NA	NA	NA	NA	NA	NA	NA	NA
Evolinc_SR_tID_00046300	Evolinc_SR_gID_039887	A04	9346986	9347218	Short read Evolinc unstranded	No	Bra030287	-3858	Bra030286	5136	NA	233	leaf3_average	1	NA	NA	NA	NA	NA	NA	NA	NA	NA	NA	NA	NA	NA	NA	NA	NA	NA	NA	NA	NA	NA	NA
Evolinc_SR_tID_00043731	Evolinc_SR_gID_037498	A04	9348178	9349029	Short read Evolinc	yes	Bra030287	-5050	Bra030286	3325	NA	590	leaf2_average	0.888542	NA	NA	NA	NA	NA	NA	NA	NA	NA	NA	NA	NA	gene:Bra030286	NA	-0.10134	NA	3325	NA	NA	NA	NA	NA
Evolinc_SR_tID_00046301	Evolinc_SR_gID_039888	A04	9357259	9358556	Short read Evolinc unstranded	yes	Bra030286	-359	Bra030285	2208	NA	1298	NA	NA	NA	NA	NA	NA	NA	NA	NA	NA	NA	NA	NA	NA	NA	NA	NA	NA	NA	NA	NA	NA	NA	NA
Evolinc_SR_tID_00046302	Evolinc_SR_gID_039889	A04	9363281	9364094	Short read Evolinc unstranded	yes	Bra030285	-82	Bra030284	6791	NA	814	NA	NA	NA	NA	NA	NA	NA	NA	NA	NA	NA	NA	NA	NA	NA	NA	NA	NA	NA	NA	NA	NA	NA	NA
Evolinc_SR_tID_00042393	Evolinc_SR_gID_036648	A04	9364393	9368639	Short read Evolinc	yes	Bra030285	-1194	Bra030284	2246	yes	4001	NA	NA	NA	NA	NA	NA	NA	NA	NA	NA	NA	NA	NA	NA	NA	NA	NA	NA	NA	NA	NA	NA	NA	NA
Evolinc_SR_tID_00046303	Evolinc_SR_gID_039890	A04	9372194	9372668	Short read Evolinc unstranded	yes	Bra030284	-523	Bra030283	569	NA	475	leaf1_average	0.966853	NA	NA	NA	NA	NA	NA	NA	NA	NA	NA	NA	NA	NA	NA	NA	NA	NA	NA	NA	NA	NA	NA
Evolinc_SR_tID_00042395	Evolinc_SR_gID_036649	A04	9374474	9375157	Short read Evolinc	yes	Bra030283	-377	Bra030282	1114	yes	595	flower	0.970358	NA	NA	NA	NA	NA	NA	NA	NA	NA	NA	NA	NA	NA	NA	NA	NA	NA	NA	NA	NA	NA	NA
Evolinc_SR_tID_00046304	Evolinc_SR_gID_039891	A04	9388110	9390170	Short read Evolinc unstranded	yes	Bra030280	-2899	Bra030279	2096	NA	2061	NA	NA	NA	NA	NA	NA	NA	NA	NA	NA	NA	NA	NA	NA	NA	NA	NA	NA	NA	NA	NA	NA	NA	NA
Evolinc_SR_tID_00042396	Evolinc_SR_gID_036650	A04	9391315	9391744	Short read Evolinc	yes	Bra030280	-6104	Bra030279	522	NA	348	NA	NA	NA	NA	NA	NA	NA	NA	NA	NA	NA	NA	NA	NA	NA	NA	NA	NA	NA	NA	NA	NA	NA	NA
Evolinc_SR_tID_00046305	Evolinc_SR_gID_039892	A04	9393807	9394151	Short read Evolinc unstranded	yes	Bra030279	-197	Bra030278	4457	NA	345	NA	NA	NA	NA	NA	NA	NA	NA	NA	NA	NA	NA	NA	NA	NA	NA	NA	NA	NA	NA	NA	NA	NA	NA
Evolinc_SR_tID_00046306	Evolinc_SR_gID_039893	A04	9394524	9395331	Short read Evolinc unstranded	yes	Bra030279	-914	Bra030278	3277	NA	808	NA	NA	NA	NA	NA	NA	NA	NA	NA	NA	NA	NA	NA	NA	NA	NA	NA	NA	NA	NA	NA	NA	NA	NA
Evolinc_SR_tID_00046307	Evolinc_SR_gID_039894	A04	9395659	9396435	Short read Evolinc unstranded	yes	Bra030279	-2049	Bra030278	2173	NA	777	NA	NA	NA	NA	NA	NA	NA	NA	NA	NA	NA	NA	NA	NA	NA	NA	NA	NA	NA	NA	NA	NA	NA	NA
Evolinc_SR_tID_00046308	Evolinc_SR_gID_039895	A04	9399007	9401783	Short read Evolinc unstranded	yes	Bra030278	-16	Bra030277	13466	yes	2777	flower	0.606526	leaf	0.599934	0.965386	NA	NA	NA	NA	NA	NA	NA	NA	NA	NA	NA	NA	NA	NA	NA	NA	NA	NA	NA
Evolinc_SR_tID_00046309	Evolinc_SR_gID_039896	A04	9404880	9405696	Short read Evolinc unstranded	yes	Bra030278	-5889	Bra030277	9553	NA	817	NA	NA	NA	NA	NA	NA	NA	NA	NA	NA	NA	NA	NA	NA	NA	NA	NA	NA	NA	NA	NA	NA	NA	NA
Evolinc_SR_tID_00046310	Evolinc_SR_gID_039897	A04	9405748	9406130	Short read Evolinc unstranded	No	Bra030278	-6757	Bra030277	9119	NA	383	NA	NA	NA	NA	NA	NA	NA	NA	NA	NA	NA	NA	NA	NA	NA	NA	NA	NA	NA	NA	NA	NA	NA	NA
Evolinc_SR_tID_00046311	Evolinc_SR_gID_039898	A04	9406281	9408036	Short read Evolinc unstranded	yes	Bra030278	-7290	Bra030277	7213	NA	1756	NA	NA	NA	NA	NA	NA	NA	NA	NA	NA	NA	NA	NA	NA	NA	NA	NA	NA	NA	NA	NA	NA	NA	NA
Evolinc_SR_tID_00046312	Evolinc_SR_gID_039899	A04	9408555	9408804	Short read Evolinc unstranded	No	Bra030278	-9564	Bra030277	6445	NA	250	NA	NA	NA	NA	NA	NA	NA	NA	NA	NA	NA	NA	NA	NA	NA	NA	NA	NA	NA	NA	NA	NA	NA	NA
Evolinc_SR_tID_00046313	Evolinc_SR_gID_039900	A04	9409129	9409587	Short read Evolinc unstranded	No	Bra030278	-10138	Bra030277	5662	NA	459	NA	NA	NA	NA	NA	NA	NA	NA	NA	NA	NA	NA	NA	NA	NA	NA	NA	NA	NA	NA	NA	NA	NA	NA
Evolinc_SR_tID_00042397	Evolinc_SR_gID_036651	A04	9410890	9414599	Short read Evolinc	yes	Bra030278	-11899	Bra030277	650	yes	3710	leaf2_average	0.844398	NA	NA	NA	NA	NA	NA	NA	NA	NA	NA	NA	NA	NA	NA	NA	NA	NA	NA	NA	NA	NA	NA
Evolinc_SR_tID_00043734	Evolinc_SR_gID_037499	A04	9423112	9424140	Short read Evolinc	yes	Bra030276	-218	Bra030275	2255	NA	745	inflorescence_meristem_average	0.250686	seedling	24.5023	31.8041	gene:Bra030276	NA	0.286725	NA	-218	NA	gene:Bra030274	-0.504111	10000	gene:Bra030276	NA	0.360736	NA	-218	NA	NA	NA	NA	NA
Evolinc_SR_tID_00043735	Evolinc_SR_gID_037500	A04	9424231	9425361	Short read Evolinc	yes	Bra030276	-1337	Bra030275	1034	yes	791	inflorescence_meristem_average	0.317308	seedling	0.611878	1.11988	gene:Bra030276	NA	0.246901	NA	-1337	NA	gene:Bra030274	-0.534174	5000	NA	NA	NA	NA	NA	NA	NA	NA	NA	NA
Evolinc_SR_tID_00046314	Evolinc_SR_gID_039901	A04	9425504	9426169	Short read Evolinc unstranded	yes	Bra030276	-2610	Bra030275	226	NA	666	NA	NA	NA	NA	NA	NA	NA	NA	NA	NA	NA	NA	NA	NA	NA	NA	NA	NA	NA	NA	NA	NA	NA	NA
Evolinc_SR_tID_00043737	Evolinc_SR_gID_037501	A04	9431095	9437636	Short read Evolinc	yes	Bra030274	-3	Bra030273	2237	yes	6542	NA	NA	NA	NA	NA	NA	NA	NA	NA	NA	NA	NA	NA	NA	NA	NA	NA	NA	NA	NA	NA	NA	NA	NA
Evolinc_SR_tID_00046315	Evolinc_SR_gID_039902	A04	9451827	9452772	Short read Evolinc unstranded	yes	Bra030273	-10072	Bra030272	8421	NA	946	NA	NA	NA	NA	NA	NA	NA	NA	NA	NA	NA	NA	NA	NA	NA	NA	NA	NA	NA	NA	NA	NA	NA	NA
Evolinc_SR_tID_00043738	Evolinc_SR_gID_037502	A04	9453372	9454068	Short read Evolinc	yes	Bra030273	-11617	Bra030272	7125	NA	697	NA	NA	NA	NA	NA	NA	NA	NA	NA	NA	NA	NA	NA	NA	NA	NA	NA	NA	NA	NA	NA	NA	NA	NA
Evolinc_SR_tID_00043739	Evolinc_SR_gID_037503	A04	9455652	9457322	Short read Evolinc	yes	Bra030273	-13897	Bra030272	3871	yes	1671	Fertilized_ovules_average	0.487707	flower	0.064166	0.186285	NA	NA	NA	NA	NA	NA	NA	NA	NA	NA	NA	NA	NA	NA	NA	NA	NA	NA	yes
Evolinc_SR_tID_00043741	Evolinc_SR_gID_037505	A04	9460100	9460812	Short read Evolinc	yes	Bra030273	-18345	Bra030272	381	NA	433	NA	NA	NA	NA	NA	NA	NA	NA	NA	NA	NA	NA	NA	NA	NA	NA	NA	NA	NA	NA	NA	NA	NA	NA
Evolinc_SR_tID_00046316	Evolinc_SR_gID_039903	A04	9463961	9467256	Short read Evolinc unstranded	yes	Bra030271	-79	Bra030270	1071	NA	3296	NA	NA	NA	NA	NA	NA	NA	NA	NA	NA	NA	NA	NA	NA	NA	NA	NA	NA	NA	NA	NA	NA	NA	NA
Evolinc_SR_tID_00042413	Evolinc_SR_gID_036654	A04	9467322	9468177	Short read Evolinc	yes	Bra030271	-3440	Bra030270	150	NA	574	flower	0.724531	flower	0.056105	0.33663	NA	NA	NA	NA	NA	NA	NA	NA	NA	NA	NA	NA	NA	NA	NA	NA	NA	NA	NA
Evolinc_SR_tID_00046317	Evolinc_SR_gID_039904	A04	9472009	9472626	Short read Evolinc unstranded	yes	Bra030269	-325	Bra030268	3509	NA	618	NA	NA	NA	NA	NA	NA	NA	NA	NA	NA	NA	NA	NA	NA	NA	NA	NA	NA	NA	NA	NA	NA	NA	NA
Evolinc_SR_tID_00046318	Evolinc_SR_gID_039905	A04	9474949	9475249	Short read Evolinc unstranded	yes	Bra030269	-3265	Bra030268	886	NA	301	embryo_average	0.693708	NA	NA	NA	NA	NA	NA	NA	NA	NA	NA	NA	NA	NA	NA	NA	NA	NA	NA	NA	NA	NA	NA
Evolinc_SR_tID_00046319	Evolinc_SR_gID_039906	A04	9475432	9475636	Short read Evolinc unstranded	yes	Bra030269	-3748	Bra030268	499	NA	205	NA	NA	NA	NA	NA	NA	NA	NA	NA	NA	NA	NA	NA	NA	NA	NA	NA	NA	NA	NA	NA	NA	NA	NA
Evolinc_SR_tID_00046320	Evolinc_SR_gID_039907	A04	9481595	9482503	Short read Evolinc unstranded	yes	Bra030267	-50	Bra030266	675	NA	909	Pollen	1	NA	NA	NA	NA	NA	NA	NA	NA	NA	NA	NA	NA	NA	NA	NA	NA	NA	NA	NA	NA	NA	NA
Evolinc_SR_tID_00046321	Evolinc_SR_gID_039908	A04	9489134	9489359	Short read Evolinc unstranded	No	Bra030266	-2254	Bra030265	14525	NA	226	NA	NA	NA	NA	NA	NA	NA	NA	NA	NA	NA	NA	NA	NA	NA	NA	NA	NA	NA	NA	NA	NA	NA	NA
Evolinc_SR_tID_00046322	Evolinc_SR_gID_039909	A04	9489444	9489670	Short read Evolinc unstranded	No	Bra030266	-2564	Bra030265	14214	NA	227	NA	NA	NA	NA	NA	NA	NA	NA	NA	NA	NA	NA	NA	NA	NA	NA	NA	NA	NA	NA	NA	NA	NA	NA
Evolinc_SR_tID_00046323	Evolinc_SR_gID_039910	A04	9495423	9495637	Short read Evolinc unstranded	yes	Bra030266	-8543	Bra030265	8247	NA	215	NA	NA	NA	NA	NA	NA	NA	NA	NA	NA	NA	NA	NA	NA	NA	NA	NA	NA	NA	NA	NA	NA	NA	NA
Evolinc_SR_tID_00046324	Evolinc_SR_gID_039911	A04	9495893	9496188	Short read Evolinc unstranded	No	Bra030266	-9013	Bra030265	7696	NA	296	NA	NA	NA	NA	NA	NA	NA	NA	NA	NA	NA	NA	NA	NA	NA	NA	NA	NA	NA	NA	NA	NA	NA	NA
Evolinc_SR_tID_00046325	Evolinc_SR_gID_039912	A04	9498515	9498803	Short read Evolinc unstranded	No	Bra030266	-11635	Bra030265	5081	NA	289	NA	NA	NA	NA	NA	NA	NA	NA	NA	NA	NA	NA	NA	NA	NA	NA	NA	NA	NA	NA	NA	NA	NA	NA
Evolinc_SR_tID_00046327	Evolinc_SR_gID_039914	A04	9500888	9501227	Short read Evolinc unstranded	No	Bra030266	-14008	Bra030265	2657	NA	340	NA	NA	NA	NA	NA	NA	NA	NA	NA	NA	NA	NA	NA	NA	NA	NA	NA	NA	NA	NA	NA	NA	NA	NA
Evolinc_SR_tID_00046328	Evolinc_SR_gID_039915	A04	9509534	9512937	Short read Evolinc unstranded	yes	Bra030264	-2094	Bra030263	4086	NA	3404	NA	NA	NA	NA	NA	NA	NA	NA	NA	NA	NA	NA	NA	NA	NA	NA	NA	NA	NA	NA	NA	NA	NA	NA
Evolinc_SR_tID_00046329	Evolinc_SR_gID_039916	A04	9513206	9514891	Short read Evolinc unstranded	yes	Bra030264	-5766	Bra030263	2132	NA	1686	NA	NA	NA	NA	NA	NA	NA	NA	NA	NA	NA	NA	NA	NA	NA	NA	NA	NA	NA	NA	NA	NA	NA	NA
Evolinc_SR_tID_00046330	Evolinc_SR_gID_039917	A04	9515377	9515762	Short read Evolinc unstranded	No	Bra030264	-7937	Bra030263	1261	NA	386	NA	NA	NA	NA	NA	NA	NA	NA	NA	NA	NA	NA	NA	NA	NA	NA	NA	NA	NA	NA	NA	NA	NA	NA
Evolinc_SR_tID_00046331	Evolinc_SR_gID_039918	A04	9515838	9516962	Short read Evolinc unstranded	yes	Bra030264	-8398	Bra030263	61	NA	1125	callus	0.964334	NA	NA	NA	NA	NA	NA	NA	NA	NA	NA	NA	NA	NA	NA	NA	NA	NA	NA	NA	NA	NA	NA
Evolinc_SR_tID_00042416	Evolinc_SR_gID_036656	A04	9518814	9522736	Short read Evolinc	yes	Bra030263	-1567	Bra030262	776	NA	2501	NA	NA	NA	NA	NA	NA	NA	NA	NA	NA	NA	NA	NA	NA	NA	NA	NA	NA	NA	NA	NA	NA	NA	NA
Evolinc_SR_tID_00042417	Evolinc_SR_gID_036656	A04	9519293	9522736	Short read Evolinc	yes	Bra030263	-2046	Bra030262	776	NA	3353	NA	NA	NA	NA	NA	NA	NA	NA	NA	NA	NA	NA	NA	NA	NA	NA	NA	NA	NA	NA	NA	NA	NA	NA
Evolinc_SR_tID_00042418	Evolinc_SR_gID_036657	A04	9522920	9523510	Short read Evolinc	yes	Bra030263	-5673	Bra030262	2	yes	280	stem	0.468834	seedling	19.628	38.2054	gene:Bra030262	NA	0.870026	NA	2	NA	gene:Bra030262	0.870026	200	NA	NA	NA	NA	NA	NA	NA	NA	NA	yes
Evolinc_SR_tID_00043744	Evolinc_SR_gID_037507	A04	9534968	9536462	Short read Evolinc	yes	Bra030261	-2118	Bra030260	2743	NA	1495	leaf1_average	0.937494	leaf	0.663358	1.02059	NA	NA	NA	NA	NA	NA	NA	NA	NA	NA	NA	NA	NA	NA	NA	NA	NA	NA	NA
Evolinc_SR_tID_00046332	Evolinc_SR_gID_039919	A04	9536861	9537155	Short read Evolinc unstranded	yes	Bra030261	-4011	Bra030260	2050	NA	295	NA	NA	NA	NA	NA	NA	NA	NA	NA	NA	NA	NA	NA	NA	NA	NA	NA	NA	NA	NA	NA	NA	NA	NA
Evolinc_SR_tID_00042419	Evolinc_SR_gID_036658	A04	9539899	9541360	Short read Evolinc	yes	Bra030260	-203	Bra030259	253	NA	1252	leaf1_average	0.980316	NA	NA	NA	NA	NA	NA	NA	NA	NA	NA	NA	NA	NA	NA	NA	NA	NA	NA	NA	NA	NA	NA
Evolinc_SR_tID_00046333	Evolinc_SR_gID_039920	A04	9542365	9542825	Short read Evolinc unstranded	yes	Bra030259	-55	Bra030258	2557	NA	461	stem	0.947344	seedling	0.0641603	0.384962	NA	NA	NA	NA	NA	NA	NA	NA	NA	NA	NA	NA	NA	NA	NA	NA	NA	NA	NA
Evolinc_SR_tID_00046334	Evolinc_SR_gID_039921	A04	9543203	9545178	Short read Evolinc unstranded	yes	Bra030259	-893	Bra030258	204	NA	1976	Pollen	0.98741	NA	NA	NA	NA	NA	NA	NA	NA	NA	NA	NA	NA	NA	NA	NA	NA	NA	NA	NA	NA	NA	NA
Evolinc_SR_tID_00046335	Evolinc_SR_gID_039922	A04	9548517	9550058	Short read Evolinc unstranded	yes	Bra030258	-2620	Bra030257	2552	NA	1542	NA	NA	NA	NA	NA	NA	NA	NA	NA	NA	NA	NA	NA	NA	NA	NA	NA	NA	NA	NA	NA	NA	NA	NA
Evolinc_SR_tID_00043745	Evolinc_SR_gID_037508	A04	9556581	9557419	Short read Evolinc	yes	Bra030257	-329	Bra030256	8380	yes	839	silique	0.872579	NA	NA	NA	NA	NA	NA	NA	NA	NA	NA	NA	NA	gene:Bra030256	NA	0.826242	NA	8380	NA	gene:Bra030256	0.826242	5000	NA
Evolinc_SR_tID_00043746	Evolinc_SR_gID_037508	A04	9556581	9562000	Short read Evolinc	yes	Bra030257	-329	Bra030256	3799	yes	3555	silique	0.872579	NA	NA	NA	NA	NA	NA	NA	NA	NA	NA	NA	NA	gene:Bra030256	NA	0.826242	NA	8380	NA	gene:Bra030256	0.826242	5000	NA
Evolinc_SR_tID_00046336	Evolinc_SR_gID_039923	A04	9562264	9563789	Short read Evolinc unstranded	yes	Bra030257	-6012	Bra030256	2010	NA	1526	NA	NA	NA	NA	NA	NA	NA	NA	NA	NA	NA	NA	NA	NA	NA	NA	NA	NA	NA	NA	NA	NA	NA	NA
Evolinc_SR_tID_00042423	Evolinc_SR_gID_036659	A04	9565376	9565796	Short read Evolinc	yes	Bra030257	-9124	Bra030256	3	yes	421	root_average	0.74269	NA	NA	NA	NA	NA	NA	NA	NA	NA	NA	NA	NA	gene:Bra030256	NA	0.889647	NA	3	NA	gene:Bra030256	0.889647	200	NA
Evolinc_SR_tID_00046337	Evolinc_SR_gID_039924	A04	9568577	9570885	Short read Evolinc unstranded	yes	Bra030256	-146	Bra030255	25731	NA	2309	leaf3_average	1	NA	NA	NA	NA	NA	NA	NA	NA	NA	NA	NA	NA	NA	NA	NA	NA	NA	NA	NA	NA	NA	NA
Evolinc_SR_tID_00046338	Evolinc_SR_gID_039925	A04	9571411	9574410	Short read Evolinc unstranded	yes	Bra030256	-2980	Bra030255	22206	NA	3000	NA	NA	NA	NA	NA	NA	NA	NA	NA	NA	NA	NA	NA	NA	NA	NA	NA	NA	NA	NA	NA	NA	NA	NA
Evolinc_SR_tID_00046339	Evolinc_SR_gID_039926	A04	9574495	9577891	Short read Evolinc unstranded	yes	Bra030256	-6064	Bra030255	18725	NA	3397	NA	NA	NA	NA	NA	NA	NA	NA	NA	NA	NA	NA	NA	NA	NA	NA	NA	NA	NA	NA	NA	NA	NA	NA
Evolinc_SR_tID_00046340	Evolinc_SR_gID_039927	A04	9578045	9578949	Short read Evolinc unstranded	yes	Bra030256	-9614	Bra030255	17667	NA	905	NA	NA	NA	NA	NA	NA	NA	NA	NA	NA	NA	NA	NA	NA	NA	NA	NA	NA	NA	NA	NA	NA	NA	NA
Evolinc_SR_tID_00046341	Evolinc_SR_gID_039928	A04	9579131	9579493	Short read Evolinc unstranded	No	Bra030256	-10700	Bra030255	17123	NA	363	NA	NA	NA	NA	NA	NA	NA	NA	NA	NA	NA	NA	NA	NA	NA	NA	NA	NA	NA	NA	NA	NA	NA	NA
Evolinc_SR_tID_00046342	Evolinc_SR_gID_039929	A04	9580554	9580807	Short read Evolinc unstranded	No	Bra030256	-12123	Bra030255	15809	NA	254	NA	NA	seedling	7.88425	19.9162	NA	NA	NA	NA	NA	NA	NA	NA	NA	NA	NA	NA	NA	NA	NA	NA	NA	NA	NA
Evolinc_SR_tID_00042424	Evolinc_SR_gID_036660	A04	9580880	9584240	Short read Evolinc	yes	Bra030256	-12449	Bra030255	12376	NA	3264	NA	NA	NA	NA	NA	NA	NA	NA	NA	NA	NA	NA	NA	NA	NA	NA	NA	NA	NA	NA	NA	NA	NA	NA
Evolinc_SR_tID_00046343	Evolinc_SR_gID_039930	A04	9589864	9590316	Short read Evolinc unstranded	yes	Bra030256	-21433	Bra030255	6300	NA	453	NA	NA	NA	NA	NA	NA	NA	NA	NA	NA	NA	NA	NA	NA	NA	NA	NA	NA	NA	NA	NA	NA	NA	NA
Evolinc_SR_tID_00046344	Evolinc_SR_gID_039931	A04	9590475	9591163	Short read Evolinc unstranded	yes	Bra030256	-22044	Bra030255	5453	NA	689	NA	NA	NA	NA	NA	NA	NA	NA	NA	NA	NA	NA	NA	NA	NA	NA	NA	NA	NA	NA	NA	NA	NA	NA
Evolinc_SR_tID_00042429	Evolinc_SR_gID_036663	A04	9591218	9595433	Short read Evolinc	yes	Bra030256	-22787	Bra030255	1183	NA	3746	endosperm_average	0.89869	NA	NA	NA	NA	NA	NA	NA	NA	NA	NA	NA	NA	gene:Bra030256	gene:Bra030255	-0.163684	0.585217	-22787	1183	gene:Bra030255	0.585217	2000	NA
Evolinc_SR_tID_00046345	Evolinc_SR_gID_039932	A04	9597420	9597766	Short read Evolinc unstranded	yes	Bra030255	-94	Bra030254	4416	NA	347	NA	NA	leaf	0.148068	0.888411	NA	NA	NA	NA	NA	NA	NA	NA	NA	NA	NA	NA	NA	NA	NA	NA	NA	NA	NA
Evolinc_SR_tID_00046346	Evolinc_SR_gID_039933	A04	9600422	9601311	Short read Evolinc unstranded	yes	Bra030255	-3096	Bra030254	871	NA	890	silique	0.942813	NA	NA	NA	NA	NA	NA	NA	NA	NA	NA	NA	NA	NA	NA	NA	NA	NA	NA	NA	NA	NA	NA
Evolinc_SR_tID_00046347	Evolinc_SR_gID_039934	A04	9605788	9606297	Short read Evolinc unstranded	yes	Bra030253	-318	Bra030252	2007	NA	510	leaf1_average	0.929692	NA	NA	NA	NA	NA	NA	NA	NA	NA	NA	NA	NA	NA	NA	NA	NA	NA	NA	NA	NA	NA	NA
Evolinc_SR_tID_00043749	Evolinc_SR_gID_037510	A04	9609709	9611304	Short read Evolinc	yes	Bra030252	-647	Bra030251	14910	yes	375	stem	0.930979	NA	NA	NA	NA	NA	NA	NA	NA	NA	NA	NA	NA	NA	NA	NA	NA	NA	NA	NA	NA	NA	NA
Evolinc_SR_tID_00042430	Evolinc_SR_gID_036664	A04	9609842	9611340	Short read Evolinc	yes	Bra030252	-780	Bra030251	14874	yes	1499	stem	0.826606	NA	NA	NA	NA	NA	NA	NA	NA	NA	NA	NA	NA	NA	NA	NA	NA	NA	NA	gene:Bra030253	-0.581815	5000	NA
Evolinc_SR_tID_00046348	Evolinc_SR_gID_039935	A04	9611574	9611899	Short read Evolinc unstranded	yes	Bra030252	-2512	Bra030251	14315	NA	326	leaf1_average	1	NA	NA	NA	NA	NA	NA	NA	NA	NA	NA	NA	NA	NA	NA	NA	NA	NA	NA	NA	NA	NA	NA
Evolinc_SR_tID_00046349	Evolinc_SR_gID_039936	A04	9612381	9613557	Short read Evolinc unstranded	yes	Bra030252	-3319	Bra030251	12657	NA	1177	Fertilized_ovules_average	1	NA	NA	NA	NA	NA	NA	NA	NA	NA	NA	NA	NA	NA	NA	NA	NA	NA	NA	NA	NA	NA	NA
Evolinc_SR_tID_00046350	Evolinc_SR_gID_039937	A04	9613766	9614036	Short read Evolinc unstranded	yes	Bra030252	-4704	Bra030251	12178	NA	271	leaf3_average	1	NA	NA	NA	NA	NA	NA	NA	NA	NA	NA	NA	NA	NA	NA	NA	NA	NA	NA	NA	NA	NA	NA
Evolinc_SR_tID_00042431	Evolinc_SR_gID_036665	A04	9616648	9619837	Short read Evolinc	yes	Bra030252	-7586	Bra030251	6377	NA	3190	embryo_average	0.812712	seedling	0.257072	0.805201	NA	NA	NA	NA	NA	NA	NA	NA	NA	NA	NA	NA	NA	NA	NA	NA	NA	NA	NA
Evolinc_SR_tID_00042432	Evolinc_SR_gID_036666	A04	9620650	9622532	Short read Evolinc	yes	Bra030252	-11588	Bra030251	3682	NA	1798	endosperm_average	0.834636	NA	NA	NA	NA	NA	NA	NA	NA	NA	NA	NA	NA	NA	NA	NA	NA	NA	NA	NA	NA	NA	NA
Evolinc_SR_tID_00046351	Evolinc_SR_gID_039938	A04	9629651	9630108	Short read Evolinc unstranded	yes	Bra030250	-54	Bra030249	222	NA	458	NA	NA	NA	NA	NA	NA	NA	NA	NA	NA	NA	NA	NA	NA	NA	NA	NA	NA	NA	NA	NA	NA	NA	NA
Evolinc_SR_tID_00046352	Evolinc_SR_gID_039939	A04	9642864	9643629	Short read Evolinc unstranded	yes	Bra030248	-2066	Bra030247	612	NA	766	silique	1	NA	NA	NA	NA	NA	NA	NA	NA	NA	NA	NA	NA	NA	NA	NA	NA	NA	NA	NA	NA	NA	NA
Evolinc_SR_tID_00046353	Evolinc_SR_gID_039940	A04	9643889	9644109	Short read Evolinc unstranded	yes	Bra030248	-3091	Bra030247	132	NA	221	NA	NA	NA	NA	NA	NA	NA	NA	NA	NA	NA	NA	NA	NA	NA	NA	NA	NA	NA	NA	NA	NA	NA	NA
Evolinc_SR_tID_00046354	Evolinc_SR_gID_039941	A04	9650707	9652342	Short read Evolinc unstranded	yes	Bra030247	-6140	Bra030246	5418	NA	1636	NA	NA	NA	NA	NA	NA	NA	NA	NA	NA	NA	NA	NA	NA	NA	NA	NA	NA	NA	NA	NA	NA	NA	NA
Evolinc_SR_tID_00046355	Evolinc_SR_gID_039942	A04	9653391	9653715	Short read Evolinc unstranded	No	Bra030247	-8824	Bra030246	4045	NA	325	NA	NA	NA	NA	NA	NA	NA	NA	NA	NA	NA	NA	NA	NA	NA	NA	NA	NA	NA	NA	NA	NA	NA	NA
Evolinc_SR_tID_00046356	Evolinc_SR_gID_039943	A04	9653932	9654586	Short read Evolinc unstranded	yes	Bra030247	-9365	Bra030246	3174	NA	655	NA	NA	NA	NA	NA	NA	NA	NA	NA	NA	NA	NA	NA	NA	NA	NA	NA	NA	NA	NA	NA	NA	NA	NA
Evolinc_SR_tID_00046357	Evolinc_SR_gID_039944	A04	9654708	9656555	Short read Evolinc unstranded	yes	Bra030247	-10141	Bra030246	1205	NA	1848	NA	NA	NA	NA	NA	NA	NA	NA	NA	NA	NA	NA	NA	NA	NA	NA	NA	NA	NA	NA	NA	NA	NA	NA
Evolinc_SR_tID_00046358	Evolinc_SR_gID_039945	A04	9656719	9657467	Short read Evolinc unstranded	yes	Bra030247	-12152	Bra030246	293	NA	749	NA	NA	NA	NA	NA	NA	NA	NA	NA	NA	NA	NA	NA	NA	NA	NA	NA	NA	NA	NA	NA	NA	NA	NA
Evolinc_SR_tID_00042437	Evolinc_SR_gID_036669	A04	9661736	9664103	Short read Evolinc	yes	Bra030246	-1770	Bra030245	7539	NA	2030	silique	0.961692	NA	NA	NA	NA	NA	NA	NA	NA	NA	NA	NA	NA	NA	NA	NA	NA	NA	NA	NA	NA	NA	NA
Evolinc_SR_tID_00043753	Evolinc_SR_gID_037512	A04	9666032	9670712	Short read Evolinc	yes	Bra030246	-6066	Bra030245	930	NA	4582	NA	NA	NA	NA	NA	NA	NA	NA	NA	NA	NA	NA	NA	NA	NA	NA	NA	NA	NA	NA	NA	NA	NA	NA
Evolinc_SR_tID_00043754	Evolinc_SR_gID_037513	A04	9681900	9683253	Short read Evolinc	yes	Bra030242	-339	Bra030241	6168	NA	1354	silique	0.979664	NA	NA	NA	NA	NA	NA	NA	NA	NA	NA	NA	NA	NA	NA	NA	NA	NA	NA	NA	NA	NA	NA
Evolinc_SR_tID_00046359	Evolinc_SR_gID_039946	A04	9683330	9683643	Short read Evolinc unstranded	yes	Bra030242	-1769	Bra030241	5778	NA	314	stem	0.781947	NA	NA	NA	NA	NA	NA	NA	NA	NA	NA	NA	NA	gene:Bra030242	gene:Bra030241	-0.395196	0.273222	-1769	5778	NA	NA	NA	NA
Evolinc_SR_tID_00046360	Evolinc_SR_gID_039947	A04	9685023	9685440	Short read Evolinc unstranded	yes	Bra030242	-3462	Bra030241	3981	NA	418	NA	NA	NA	NA	NA	NA	NA	NA	NA	NA	NA	NA	NA	NA	NA	NA	NA	NA	NA	NA	NA	NA	NA	NA
Evolinc_SR_tID_00046361	Evolinc_SR_gID_039948	A04	9685765	9686639	Short read Evolinc unstranded	yes	Bra030242	-4204	Bra030241	2782	NA	875	NA	NA	NA	NA	NA	NA	NA	NA	NA	NA	NA	NA	NA	NA	NA	NA	NA	NA	NA	NA	NA	NA	NA	NA
Evolinc_SR_tID_00046362	Evolinc_SR_gID_039949	A04	9687076	9687354	Short read Evolinc unstranded	yes	Bra030242	-5515	Bra030241	2067	NA	279	NA	NA	NA	NA	NA	NA	NA	NA	NA	NA	NA	NA	NA	NA	NA	NA	NA	NA	NA	NA	NA	NA	NA	NA
Evolinc_SR_tID_00046363	Evolinc_SR_gID_039950	A04	9688381	9688904	Short read Evolinc unstranded	yes	Bra030242	-6820	Bra030241	517	NA	524	NA	NA	NA	NA	NA	NA	NA	NA	NA	NA	NA	NA	NA	NA	NA	NA	NA	NA	NA	NA	NA	NA	NA	NA
Evolinc_SR_tID_00046364	Evolinc_SR_gID_039951	A04	9693133	9693508	Short read Evolinc unstranded	No	Bra030241	-2568	Bra030240	2124	NA	376	NA	NA	NA	NA	NA	NA	NA	NA	NA	NA	NA	NA	NA	NA	NA	NA	NA	NA	NA	NA	NA	NA	NA	NA
Evolinc_SR_tID_00046365	Evolinc_SR_gID_039952	A04	9699072	9699366	Short read Evolinc unstranded	No	Bra030240	-3195	Bra030239	12360	NA	295	NA	NA	NA	NA	NA	NA	NA	NA	NA	NA	NA	NA	NA	NA	NA	NA	NA	NA	NA	NA	NA	NA	NA	NA
Evolinc_SR_tID_00046366	Evolinc_SR_gID_039953	A04	9701877	9702116	Short read Evolinc unstranded	No	Bra030240	-6000	Bra030239	9610	NA	240	NA	NA	NA	NA	NA	NA	NA	NA	NA	NA	NA	NA	NA	NA	NA	NA	NA	NA	NA	NA	NA	NA	NA	NA
Evolinc_SR_tID_00046367	Evolinc_SR_gID_039954	A04	9715926	9717896	Short read Evolinc unstranded	yes	Bra030239	-873	Bra030238	20599	NA	1971	NA	NA	NA	NA	NA	NA	NA	NA	NA	NA	NA	NA	NA	NA	NA	NA	NA	NA	NA	NA	NA	NA	NA	NA
Evolinc_SR_tID_00046368	Evolinc_SR_gID_039955	A04	9718433	9718780	Short read Evolinc unstranded	yes	Bra030239	-3380	Bra030238	19715	NA	348	NA	NA	NA	NA	NA	NA	NA	NA	NA	NA	NA	NA	NA	NA	NA	NA	NA	NA	NA	NA	NA	NA	NA	NA
Evolinc_SR_tID_00046369	Evolinc_SR_gID_039956	A04	9718854	9720252	Short read Evolinc unstranded	yes	Bra030239	-3801	Bra030238	18243	NA	1399	callus	0.91302	NA	NA	NA	NA	NA	NA	NA	NA	NA	NA	NA	NA	NA	NA	NA	NA	NA	NA	NA	NA	NA	NA
Evolinc_SR_tID_00046370	Evolinc_SR_gID_039957	A04	9721596	9724370	Short read Evolinc unstranded	yes	Bra030239	-6543	Bra030238	14125	NA	2775	flower	1	NA	NA	NA	NA	NA	NA	NA	NA	NA	NA	NA	NA	gene:Bra030238	NA	0.761116	NA	14125	NA	NA	NA	NA	NA
Evolinc_SR_tID_00046371	Evolinc_SR_gID_039958	A04	9726701	9727614	Short read Evolinc unstranded	yes	Bra030239	-11648	Bra030238	10881	NA	914	NA	NA	NA	NA	NA	NA	NA	NA	NA	NA	NA	NA	NA	NA	NA	NA	NA	NA	NA	NA	NA	NA	NA	NA
Evolinc_SR_tID_00046372	Evolinc_SR_gID_039959	A04	9727737	9729465	Short read Evolinc unstranded	yes	Bra030239	-12684	Bra030238	9030	NA	1729	NA	NA	NA	NA	NA	NA	NA	NA	NA	NA	NA	NA	NA	NA	NA	NA	NA	NA	NA	NA	NA	NA	NA	NA
Evolinc_SR_tID_00046373	Evolinc_SR_gID_039960	A04	9729692	9730077	Short read Evolinc unstranded	No	Bra030239	-14639	Bra030238	8418	NA	386	NA	NA	NA	NA	NA	NA	NA	NA	NA	NA	NA	NA	NA	NA	NA	NA	NA	NA	NA	NA	NA	NA	NA	NA
Evolinc_SR_tID_00046374	Evolinc_SR_gID_039961	A04	9740362	9740741	Short read Evolinc unstranded	No	Bra030238	-786	Bra030237	3877	NA	380	endosperm_average	0.961311	NA	NA	NA	NA	NA	NA	NA	NA	NA	NA	NA	NA	NA	NA	NA	NA	NA	NA	NA	NA	NA	NA
Evolinc_SR_tID_00046375	Evolinc_SR_gID_039962	A04	9740927	9742027	Short read Evolinc unstranded	yes	Bra030238	-1351	Bra030237	2591	NA	1101	NA	NA	NA	NA	NA	NA	NA	NA	NA	NA	NA	NA	NA	NA	NA	NA	NA	NA	NA	NA	NA	NA	NA	NA
Evolinc_SR_tID_00042439	Evolinc_SR_gID_036671	A04	9742139	9743142	Short read Evolinc	yes	Bra030238	-2563	Bra030237	1476	NA	531	root_average	0.818382	NA	NA	NA	NA	NA	NA	NA	NA	NA	NA	NA	NA	NA	NA	NA	NA	NA	NA	NA	NA	NA	NA
Evolinc_LR_tID_00001433	Evolinc_LR_gID_001132	A04	9743369	9744082	Nanopore Evolinc	yes	Bra030238	-3793	Bra030237	536	yes	594	callus	0.496801	leaf	12.2172	23.6792	gene:Bra030238	NA	-0.653304	NA	-3793	NA	gene:Bra030238	-0.653304	5000	gene:Bra030238	NA	0.845053	NA	-3793	NA	gene:Bra030238	0.845053	5000	yes
Evolinc_SR_tID_00046376	Evolinc_SR_gID_039963	A04	9746382	9746655	Short read Evolinc unstranded	yes	Bra030237	-544	Bra030236	2489	NA	274	NA	NA	NA	NA	NA	NA	NA	NA	NA	NA	NA	NA	NA	NA	NA	NA	NA	NA	NA	NA	NA	NA	NA	NA
Evolinc_SR_tID_00046377	Evolinc_SR_gID_039964	A04	9749986	9750516	Short read Evolinc unstranded	yes	Bra030236	-105	Bra030235	5445	NA	531	NA	NA	NA	NA	NA	NA	NA	NA	NA	NA	NA	NA	NA	NA	NA	NA	NA	NA	NA	NA	NA	NA	NA	NA
Evolinc_SR_tID_00046378	Evolinc_SR_gID_039965	A04	9751039	9751317	Short read Evolinc unstranded	No	Bra030236	-1158	Bra030235	4644	NA	279	NA	NA	NA	NA	NA	NA	NA	NA	NA	NA	NA	NA	NA	NA	NA	NA	NA	NA	NA	NA	NA	NA	NA	NA
Evolinc_SR_tID_00046379	Evolinc_SR_gID_039966	A04	9751634	9752730	Short read Evolinc unstranded	yes	Bra030236	-1753	Bra030235	3231	NA	1097	NA	NA	NA	NA	NA	NA	NA	NA	NA	NA	NA	NA	NA	NA	NA	NA	NA	NA	NA	NA	NA	NA	NA	NA
Evolinc_SR_tID_00046380	Evolinc_SR_gID_039967	A04	9752793	9755552	Short read Evolinc unstranded	yes	Bra030236	-2912	Bra030235	409	NA	2760	leaf1_average	0.946094	NA	NA	NA	NA	NA	NA	NA	NA	NA	NA	NA	NA	NA	NA	NA	NA	NA	NA	NA	NA	NA	NA
Evolinc_SR_tID_00046381	Evolinc_SR_gID_039968	A04	9759555	9760732	Short read Evolinc unstranded	yes	Bra030235	-2660	Bra030234	2092	NA	1178	Fertilized_ovules_average	0.961435	NA	NA	NA	NA	NA	NA	NA	NA	NA	NA	NA	NA	NA	NA	NA	NA	NA	NA	NA	NA	NA	NA
Evolinc_SR_tID_00042440	Evolinc_SR_gID_036672	A04	9763314	9765502	Short read Evolinc	yes	Bra030234	-92	Bra030233	4451	NA	1940	leaf2_average	0.876685	NA	NA	NA	NA	NA	NA	NA	NA	NA	NA	NA	NA	gene:Bra030234	NA	-0.371458	NA	-92	NA	NA	NA	NA	NA
Evolinc_SR_tID_00046382	Evolinc_SR_gID_039969	A04	9766393	9767779	Short read Evolinc unstranded	yes	Bra030234	-3171	Bra030233	2174	NA	1387	silique	0.955797	NA	NA	NA	NA	NA	NA	NA	NA	NA	NA	NA	NA	NA	NA	NA	NA	NA	NA	NA	NA	NA	NA
Evolinc_SR_tID_00046383	Evolinc_SR_gID_039970	A04	9768175	9769513	Short read Evolinc unstranded	yes	Bra030234	-4953	Bra030233	440	NA	1339	Fertilized_ovules_average	0.857094	flower	0.119231	0.306454	gene:Bra030234	NA	-0.343008	NA	-4953	NA	NA	NA	NA	NA	NA	NA	NA	NA	NA	NA	NA	NA	NA
Evolinc_SR_tID_00046384	Evolinc_SR_gID_039971	A04	9773661	9774599	Short read Evolinc unstranded	yes	Bra030233	-2127	Bra030232	8499	NA	939	NA	NA	NA	NA	NA	NA	NA	NA	NA	NA	NA	NA	NA	NA	NA	NA	NA	NA	NA	NA	NA	NA	NA	NA
Evolinc_SR_tID_00042441	Evolinc_SR_gID_036673	A04	9774706	9777238	Short read Evolinc	yes	Bra030233	-3172	Bra030232	5860	NA	2533	embryo_average	1	NA	NA	NA	NA	NA	NA	NA	NA	NA	NA	NA	NA	NA	NA	NA	NA	NA	NA	NA	NA	NA	NA
Evolinc_SR_tID_00046385	Evolinc_SR_gID_039972	A04	9777343	9777556	Short read Evolinc unstranded	yes	Bra030233	-5809	Bra030232	5542	NA	214	NA	NA	NA	NA	NA	NA	NA	NA	NA	NA	NA	NA	NA	NA	NA	NA	NA	NA	NA	NA	NA	NA	NA	NA
Evolinc_SR_tID_00046386	Evolinc_SR_gID_039973	A04	9778078	9778346	Short read Evolinc unstranded	yes	Bra030233	-6544	Bra030232	4752	NA	269	NA	NA	NA	NA	NA	NA	NA	NA	NA	NA	NA	NA	NA	NA	NA	NA	NA	NA	NA	NA	NA	NA	NA	NA
Evolinc_SR_tID_00046387	Evolinc_SR_gID_039974	A04	9780355	9780626	Short read Evolinc unstranded	No	Bra030233	-8821	Bra030232	2472	NA	272	stem	0.866641	NA	NA	NA	NA	NA	NA	NA	NA	NA	NA	NA	NA	NA	NA	NA	NA	NA	NA	NA	NA	NA	yes
Evolinc_SR_tID_00046388	Evolinc_SR_gID_039975	A04	9784772	9787486	Short read Evolinc unstranded	yes	Bra030232	-2	Bra030231	11602	yes	2715	flower	0.61013	NA	NA	NA	NA	NA	NA	NA	NA	NA	NA	NA	NA	NA	NA	NA	NA	NA	NA	NA	NA	NA	NA
Evolinc_SR_tID_00046389	Evolinc_SR_gID_039976	A04	9787822	9789295	Short read Evolinc unstranded	yes	Bra030232	-3052	Bra030231	9793	NA	1474	NA	NA	NA	NA	NA	NA	NA	NA	NA	NA	NA	NA	NA	NA	NA	NA	NA	NA	NA	NA	NA	NA	NA	NA
Evolinc_SR_tID_00046390	Evolinc_SR_gID_039977	A04	9790353	9792650	Short read Evolinc unstranded	yes	Bra030232	-5583	Bra030231	6438	NA	2298	NA	NA	NA	NA	NA	NA	NA	NA	NA	NA	NA	NA	NA	NA	NA	NA	NA	NA	NA	NA	NA	NA	NA	NA
Evolinc_SR_tID_00042442	Evolinc_SR_gID_036674	A04	9792714	9794642	Short read Evolinc	yes	Bra030232	-7944	Bra030231	4446	yes	1929	root_average	0.74478	leaf	0.128652	0.370334	NA	NA	NA	NA	NA	NA	NA	NA	NA	gene:Bra030231	NA	0.342571	NA	4446	NA	NA	NA	NA	NA
Evolinc_SR_tID_00046391	Evolinc_SR_gID_039978	A04	9800661	9802258	Short read Evolinc unstranded	yes	Bra030231	-620	Bra030230	4738	NA	1598	NA	NA	NA	NA	NA	NA	NA	NA	NA	NA	NA	NA	NA	NA	NA	NA	NA	NA	NA	NA	NA	NA	NA	NA
Evolinc_SR_tID_00046392	Evolinc_SR_gID_039979	A04	9802353	9802703	Short read Evolinc unstranded	No	Bra030231	-2312	Bra030230	4293	NA	351	NA	NA	NA	NA	NA	NA	NA	NA	NA	NA	NA	NA	NA	NA	NA	NA	NA	NA	NA	NA	NA	NA	NA	NA
Evolinc_SR_tID_00046393	Evolinc_SR_gID_039980	A04	9802823	9803157	Short read Evolinc unstranded	yes	Bra030231	-2782	Bra030230	3839	NA	335	NA	NA	NA	NA	NA	NA	NA	NA	NA	NA	NA	NA	NA	NA	NA	NA	NA	NA	NA	NA	NA	NA	NA	NA
Evolinc_SR_tID_00046394	Evolinc_SR_gID_039981	A04	9803670	9803945	Short read Evolinc unstranded	No	Bra030231	-3629	Bra030230	3051	NA	276	NA	NA	NA	NA	NA	NA	NA	NA	NA	NA	NA	NA	NA	NA	NA	NA	NA	NA	NA	NA	NA	NA	NA	NA
Evolinc_SR_tID_00042444	Evolinc_SR_gID_036676	A04	9807685	9808110	Short read Evolinc	yes	Bra030230	-303	Bra030229	243	NA	388	NA	NA	NA	NA	NA	NA	NA	NA	NA	NA	NA	NA	NA	NA	NA	NA	NA	NA	NA	NA	NA	NA	NA	NA
Evolinc_SR_tID_00042445	Evolinc_SR_gID_036677	A04	9819253	9822566	Short read Evolinc	yes	Bra030229	-1	Bra030228	4637	yes	3165	leaf2_average	0.810812	NA	NA	NA	NA	NA	NA	NA	NA	NA	NA	NA	NA	gene:Bra030229	gene:Bra030228	0.308402	-0.144306	-1	4637	NA	NA	NA	NA
Evolinc_SR_tID_00046395	Evolinc_SR_gID_039982	A04	9823923	9824728	Short read Evolinc unstranded	yes	Bra030229	-4671	Bra030228	2475	NA	806	NA	NA	NA	NA	NA	NA	NA	NA	NA	NA	NA	NA	NA	NA	NA	NA	NA	NA	NA	NA	NA	NA	NA	NA
Evolinc_SR_tID_00046396	Evolinc_SR_gID_039983	A04	9825341	9825584	Short read Evolinc unstranded	No	Bra030229	-6089	Bra030228	1619	NA	244	NA	NA	NA	NA	NA	NA	NA	NA	NA	NA	NA	NA	NA	NA	NA	NA	NA	NA	NA	NA	NA	NA	NA	NA
Evolinc_SR_tID_00046397	Evolinc_SR_gID_039984	A04	9825743	9827013	Short read Evolinc unstranded	yes	Bra030229	-6491	Bra030228	190	yes	1271	leaf3_average	0.952987	seedling	0.0285588	0.171353	NA	NA	NA	NA	NA	NA	NA	NA	NA	NA	NA	NA	NA	NA	NA	NA	NA	NA	NA
Evolinc_SR_tID_00042446	Evolinc_SR_gID_036678	A04	9832126	9833666	Short read Evolinc	yes	Bra030228	-2359	Bra030227	1313	yes	1541	inflorescence_meristem_average	0.724454	leaf	0.279641	0.80694	gene:Bra030228	gene:Bra030227	0.907104	0.0324532	-2359	1313	gene:Bra030228	0.907104	5000	NA	NA	NA	NA	NA	NA	NA	NA	NA	yes
Evolinc_SR_tID_00046398	Evolinc_SR_gID_039985	A04	9834144	9834436	Short read Evolinc unstranded	No	Bra030228	-4377	Bra030227	543	NA	293	NA	NA	NA	NA	NA	NA	NA	NA	NA	NA	NA	NA	NA	NA	NA	NA	NA	NA	NA	NA	NA	NA	NA	NA
Evolinc_SR_tID_00042447	Evolinc_SR_gID_036679	A04	9845840	9847705	Short read Evolinc	yes	Bra030225	-453	Bra030224	2089	NA	1866	endosperm_average	0.798033	flower	0.273254	0.66794	NA	NA	NA	NA	NA	NA	gene:Bra030226	0.879586	5000	NA	NA	NA	NA	NA	NA	NA	NA	NA	yes
Evolinc_SR_tID_00046399	Evolinc_SR_gID_039986	A04	9851714	9852804	Short read Evolinc unstranded	yes	Bra030224	-683	Bra030223	2020	NA	1091	NA	NA	NA	NA	NA	NA	NA	NA	NA	NA	NA	NA	NA	NA	NA	NA	NA	NA	NA	NA	NA	NA	NA	NA
Evolinc_SR_tID_00043759	Evolinc_SR_gID_037517	A04	9856864	9866536	Short read Evolinc	yes	Bra030223	-9	Bra030222	107	NA	9444	silique	0.776655	NA	NA	NA	NA	NA	NA	NA	NA	NA	NA	NA	NA	NA	NA	NA	NA	NA	NA	NA	NA	NA	NA
Evolinc_SR_tID_00042449	Evolinc_SR_gID_036680	A04	9869694	9870048	Short read Evolinc	yes	Bra030222	-1	Bra030221	1158	NA	263	root_average	0.960897	seedling	0.538947	3.23368	NA	NA	NA	NA	NA	NA	NA	NA	NA	NA	NA	NA	NA	NA	NA	NA	NA	NA	NA
Evolinc_SR_tID_00046400	Evolinc_SR_gID_039987	A04	9878362	9878691	Short read Evolinc unstranded	yes	Bra030220	-2420	Bra030219	96	NA	330	inflorescence_meristem_average	0.687399	flower	1.04047	2.15972	gene:Bra030220	gene:Bra030219	-0.825164	0.802905	-2420	96	gene:Bra030220	-0.825164	5000	NA	NA	NA	NA	NA	NA	NA	NA	NA	yes
Evolinc_SR_tID_00046401	Evolinc_SR_gID_039988	A04	9882036	9882944	Short read Evolinc unstranded	yes	Bra030219	-2131	Bra030218	9060	NA	909	Fertilized_ovules_average	1	NA	NA	NA	NA	NA	NA	NA	NA	NA	NA	NA	NA	NA	NA	NA	NA	NA	NA	NA	NA	NA	NA
Evolinc_SR_tID_00043760	Evolinc_SR_gID_037518	A04	9882999	9887441	Short read Evolinc	yes	Bra030219	-3094	Bra030218	4563	NA	4273	callus	0.970906	NA	NA	NA	NA	NA	NA	NA	NA	NA	NA	NA	NA	gene:Bra030219	gene:Bra030218	0.28498	0.181316	-3094	4563	NA	NA	NA	NA
Evolinc_SR_tID_00046402	Evolinc_SR_gID_039989	A04	9887727	9891964	Short read Evolinc unstranded	yes	Bra030219	-7822	Bra030218	40	NA	4238	NA	NA	NA	NA	NA	NA	NA	NA	NA	NA	NA	NA	NA	NA	NA	NA	NA	NA	NA	NA	NA	NA	NA	NA
Evolinc_SR_tID_00046403	Evolinc_SR_gID_039990	A04	9896024	9896635	Short read Evolinc unstranded	yes	Bra030218	-2002	Bra030217	3498	NA	612	NA	NA	NA	NA	NA	NA	NA	NA	NA	NA	NA	NA	NA	NA	NA	NA	NA	NA	NA	NA	NA	NA	NA	NA
Evolinc_SR_tID_00046404	Evolinc_SR_gID_039991	A04	9896779	9897940	Short read Evolinc unstranded	yes	Bra030218	-2757	Bra030217	2193	NA	1162	NA	NA	NA	NA	NA	NA	NA	NA	NA	NA	NA	NA	NA	NA	NA	NA	NA	NA	NA	NA	NA	NA	NA	NA
Evolinc_SR_tID_00043761	Evolinc_SR_gID_037519	A04	9909888	9912920	Short read Evolinc	yes	Bra030216	-4011	Bra030215	3903	NA	1807	NA	NA	NA	NA	NA	NA	NA	NA	NA	NA	NA	NA	NA	NA	NA	NA	NA	NA	NA	NA	NA	NA	NA	NA
Evolinc_SR_tID_00042450	Evolinc_SR_gID_036681	A04	9911567	9915750	Short read Evolinc	yes	Bra030216	-5690	Bra030215	1073	NA	2784	NA	NA	flower	0.15174	0.293019	NA	NA	NA	NA	NA	NA	NA	NA	NA	NA	NA	NA	NA	NA	NA	NA	NA	NA	NA
Evolinc_SR_tID_00043762	Evolinc_SR_gID_037520	A04	9913061	9916437	Short read Evolinc	yes	Bra030216	-7184	Bra030215	386	NA	3094	flower	0.611593	NA	NA	NA	NA	NA	NA	NA	NA	NA	NA	NA	NA	NA	NA	NA	NA	NA	NA	NA	NA	NA	NA
Evolinc_SR_tID_00046405	Evolinc_SR_gID_039992	A04	9924213	9924506	Short read Evolinc unstranded	yes	Bra030214	-2018	Bra030213	4465	NA	294	NA	NA	NA	NA	NA	NA	NA	NA	NA	NA	NA	NA	NA	NA	NA	NA	NA	NA	NA	NA	NA	NA	NA	NA
Evolinc_SR_tID_00043763	Evolinc_SR_gID_037521	A04	9925139	9926713	Short read Evolinc	yes	Bra030214	-2944	Bra030213	2258	NA	920	callus	0.802404	NA	NA	NA	NA	NA	NA	NA	NA	NA	NA	NA	NA	NA	NA	NA	NA	NA	NA	NA	NA	NA	NA
Evolinc_SR_tID_00043764	Evolinc_SR_gID_037522	A04	9934316	9934830	Short read Evolinc	yes	Bra030212	-6	Bra030211	4589	yes	515	embryo_average	0.485059	seedling	2.45999	3.13812	NA	NA	NA	NA	NA	NA	NA	NA	NA	NA	NA	NA	NA	NA	NA	NA	NA	NA	NA
Evolinc_SR_tID_00046406	Evolinc_SR_gID_039993	A04	9935595	9936034	Short read Evolinc unstranded	yes	Bra030212	-1285	Bra030211	3385	NA	440	NA	NA	NA	NA	NA	NA	NA	NA	NA	NA	NA	NA	NA	NA	NA	NA	NA	NA	NA	NA	NA	NA	NA	NA
Evolinc_SR_tID_00046407	Evolinc_SR_gID_039994	A04	9936825	9937236	Short read Evolinc unstranded	No	Bra030212	-2515	Bra030211	2183	NA	412	endosperm_average	1	NA	NA	NA	NA	NA	NA	NA	NA	NA	NA	NA	NA	NA	NA	NA	NA	NA	NA	NA	NA	NA	NA
Evolinc_SR_tID_00046408	Evolinc_SR_gID_039995	A04	9939737	9940048	Short read Evolinc unstranded	yes	Bra030211	-34	Bra030210	15691	NA	312	NA	NA	NA	NA	NA	NA	NA	NA	NA	NA	NA	NA	NA	NA	NA	NA	NA	NA	NA	NA	NA	NA	NA	NA
Evolinc_SR_tID_00046409	Evolinc_SR_gID_039996	A04	9940319	9942740	Short read Evolinc unstranded	yes	Bra030211	-616	Bra030210	12999	NA	2422	NA	NA	NA	NA	NA	NA	NA	NA	NA	NA	NA	NA	NA	NA	NA	NA	NA	NA	NA	NA	NA	NA	NA	NA
Evolinc_SR_tID_00046410	Evolinc_SR_gID_039997	A04	9944359	9947069	Short read Evolinc unstranded	yes	Bra030211	-4656	Bra030210	8670	NA	2711	NA	NA	NA	NA	NA	NA	NA	NA	NA	NA	NA	NA	NA	NA	NA	NA	NA	NA	NA	NA	NA	NA	NA	NA
Evolinc_SR_tID_00043765	Evolinc_SR_gID_037523	A04	9947307	9955363	Short read Evolinc	yes	Bra030211	-7604	Bra030210	376	NA	4431	NA	NA	NA	NA	NA	NA	NA	NA	NA	NA	NA	NA	NA	NA	NA	NA	NA	NA	NA	NA	NA	NA	NA	NA
Evolinc_SR_tID_00046411	Evolinc_SR_gID_039998	A04	9960962	9961352	Short read Evolinc unstranded	yes	Bra030210	-2271	Bra030209	4818	NA	391	NA	NA	NA	NA	NA	NA	NA	NA	NA	NA	NA	NA	NA	NA	NA	NA	NA	NA	NA	NA	NA	NA	NA	NA
Evolinc_SR_tID_00046412	Evolinc_SR_gID_039999	A04	9961667	9965994	Short read Evolinc unstranded	yes	Bra030210	-2976	Bra030209	176	NA	4328	NA	NA	NA	NA	NA	NA	NA	NA	NA	NA	NA	NA	NA	NA	NA	NA	NA	NA	NA	NA	NA	NA	NA	NA
Evolinc_SR_tID_00046413	Evolinc_SR_gID_040000	A04	9970296	9973223	Short read Evolinc unstranded	yes	Bra030209	-3740	Bra030208	8892	NA	2928	NA	NA	NA	NA	NA	NA	NA	NA	NA	NA	NA	NA	NA	NA	NA	NA	NA	NA	NA	NA	NA	NA	NA	NA
Evolinc_SR_tID_00046414	Evolinc_SR_gID_040001	A04	9973283	9973546	Short read Evolinc unstranded	yes	Bra030209	-6727	Bra030208	8569	NA	264	NA	NA	NA	NA	NA	NA	NA	NA	NA	NA	NA	NA	NA	NA	NA	NA	NA	NA	NA	NA	NA	NA	NA	NA
Evolinc_SR_tID_00046415	Evolinc_SR_gID_040002	A04	9973686	9974490	Short read Evolinc unstranded	yes	Bra030209	-7130	Bra030208	7625	NA	805	NA	NA	NA	NA	NA	NA	NA	NA	NA	NA	NA	NA	NA	NA	NA	NA	NA	NA	NA	NA	NA	NA	NA	NA
Evolinc_SR_tID_00046416	Evolinc_SR_gID_040003	A04	9977796	9978014	Short read Evolinc unstranded	No	Bra030209	-11240	Bra030208	4101	NA	219	NA	NA	NA	NA	NA	NA	NA	NA	NA	NA	NA	NA	NA	NA	NA	NA	NA	NA	NA	NA	NA	NA	NA	NA
Evolinc_SR_tID_00046417	Evolinc_SR_gID_040004	A04	9978849	9979060	Short read Evolinc unstranded	No	Bra030209	-12293	Bra030208	3055	NA	212	leaf3_average	0.93857	NA	NA	NA	NA	NA	NA	NA	NA	NA	NA	NA	NA	NA	NA	NA	NA	NA	NA	NA	NA	NA	NA
Evolinc_SR_tID_00046418	Evolinc_SR_gID_040005	A04	9979554	9981865	Short read Evolinc unstranded	yes	Bra030209	-12998	Bra030208	250	NA	2312	NA	NA	NA	NA	NA	NA	NA	NA	NA	NA	NA	NA	NA	NA	NA	NA	NA	NA	NA	NA	NA	NA	NA	NA
Evolinc_SR_tID_00046419	Evolinc_SR_gID_040006	A04	9985614	9987509	Short read Evolinc unstranded	yes	Bra030208	-2171	Bra030207	28625	NA	1896	NA	NA	NA	NA	NA	NA	NA	NA	NA	NA	NA	NA	NA	NA	NA	NA	NA	NA	NA	NA	NA	NA	NA	NA
Evolinc_SR_tID_00046420	Evolinc_SR_gID_040007	A04	9987751	9992473	Short read Evolinc unstranded	yes	Bra030208	-4308	Bra030207	23661	NA	4723	NA	NA	NA	NA	NA	NA	NA	NA	NA	NA	NA	NA	NA	NA	NA	NA	NA	NA	NA	NA	NA	NA	NA	NA
Evolinc_SR_tID_00046421	Evolinc_SR_gID_040008	A04	9992632	9998379	Short read Evolinc unstranded	yes	Bra030208	-9189	Bra030207	17755	NA	5748	NA	NA	NA	NA	NA	NA	NA	NA	NA	NA	NA	NA	NA	NA	NA	NA	NA	NA	NA	NA	NA	NA	NA	NA
Evolinc_SR_tID_00042451	Evolinc_SR_gID_036682	A04	9998955	10010438	Short read Evolinc	yes	Bra030208	-15512	Bra030207	5696	NA	7906	NA	NA	NA	NA	NA	NA	NA	NA	NA	NA	NA	NA	NA	NA	NA	NA	NA	NA	NA	NA	NA	NA	NA	NA
Evolinc_SR_tID_00046422	Evolinc_SR_gID_040009	A04	10006104	10006463	Short read Evolinc unstranded	yes	Bra030208	-22661	Bra030207	9671	NA	360	NA	NA	NA	NA	NA	NA	NA	NA	NA	NA	NA	NA	NA	NA	gene:Bra030207	NA	0.419254	NA	9671	NA	NA	NA	NA	NA
Evolinc_SR_tID_00046423	Evolinc_SR_gID_040010	A04	10006778	10007309	Short read Evolinc unstranded	yes	Bra030208	-23335	Bra030207	8825	NA	532	NA	NA	NA	NA	NA	NA	NA	NA	NA	NA	NA	NA	NA	NA	gene:Bra030207	NA	0.46182	NA	8825	NA	NA	NA	NA	NA
Evolinc_SR_tID_00046424	Evolinc_SR_gID_040011	A04	10007662	10007932	Short read Evolinc unstranded	yes	Bra030208	-24219	Bra030207	8202	NA	271	NA	NA	NA	NA	NA	NA	NA	NA	NA	NA	NA	NA	NA	NA	NA	NA	NA	NA	NA	NA	NA	NA	NA	NA
Evolinc_LR_tID_00001436	Evolinc_LR_gID_001134	A04	10010653	10011148	Nanopore Evolinc	yes	Bra030208	-27210	Bra030207	4986	NA	384	silique	0.534034	NA	NA	NA	NA	NA	NA	NA	NA	NA	NA	NA	NA	NA	NA	NA	NA	NA	NA	NA	NA	NA	NA
Evolinc_SR_tID_00042453	Evolinc_SR_gID_036683	A04	10011239	10012489	Short read Evolinc	yes	Bra030208	-27796	Bra030207	3645	NA	1170	inflorescence_meristem_average	0.509113	seedling	0.339008	0.755862	gene:Bra030208	gene:Bra030207	-0.247896	-0.325987	-27796	3645	NA	NA	NA	NA	NA	NA	NA	NA	NA	NA	NA	NA	NA
Evolinc_SR_tID_00046425	Evolinc_SR_gID_040012	A04	10012627	10012860	Short read Evolinc unstranded	yes	Bra030208	-29184	Bra030207	3274	NA	234	NA	NA	seedling	6.97485	13.7616	NA	NA	NA	NA	NA	NA	NA	NA	NA	NA	NA	NA	NA	NA	NA	NA	NA	NA	NA
Evolinc_SR_tID_00046426	Evolinc_SR_gID_040013	A04	10013099	10013929	Short read Evolinc unstranded	yes	Bra030208	-29656	Bra030207	2205	NA	831	NA	NA	NA	NA	NA	NA	NA	NA	NA	NA	NA	NA	NA	NA	NA	NA	NA	NA	NA	NA	NA	NA	NA	NA
Evolinc_SR_tID_00046427	Evolinc_SR_gID_040014	A04	10014450	10014807	Short read Evolinc unstranded	No	Bra030208	-31007	Bra030207	1327	NA	358	NA	NA	NA	NA	NA	NA	NA	NA	NA	NA	NA	NA	NA	NA	NA	NA	NA	NA	NA	NA	NA	NA	NA	NA
Evolinc_SR_tID_00046428	Evolinc_SR_gID_040015	A04	10015057	10016001	Short read Evolinc unstranded	yes	Bra030208	-31614	Bra030207	133	NA	945	stem	0.890257	NA	NA	NA	NA	NA	NA	NA	NA	NA	NA	NA	NA	gene:Bra030207	NA	0.267602	NA	133	NA	NA	NA	NA	NA
Evolinc_SR_tID_00043772	Evolinc_SR_gID_037526	A04	10028842	10029415	Short read Evolinc	yes	Bra030206	-595	Bra030205	1	yes	574	stem	0.420308	leaf	0.405077	0.793314	NA	NA	NA	NA	NA	NA	NA	NA	NA	NA	NA	NA	NA	NA	NA	NA	NA	NA	NA
Evolinc_SR_tID_00046429	Evolinc_SR_gID_040016	A04	10034814	10035208	Short read Evolinc unstranded	yes	Bra030204	-18	Bra030203	9440	NA	395	stem	0.461052	NA	NA	NA	NA	NA	NA	NA	NA	NA	NA	NA	NA	NA	NA	NA	NA	NA	NA	NA	NA	NA	NA
Evolinc_SR_tID_00046430	Evolinc_SR_gID_040017	A04	10035312	10035827	Short read Evolinc unstranded	yes	Bra030204	-516	Bra030203	8821	NA	516	NA	NA	NA	NA	NA	NA	NA	NA	NA	NA	NA	NA	NA	NA	NA	NA	NA	NA	NA	NA	NA	NA	NA	NA
Evolinc_SR_tID_00046431	Evolinc_SR_gID_040018	A04	10036004	10037307	Short read Evolinc unstranded	yes	Bra030204	-1208	Bra030203	7341	NA	1304	NA	NA	seedling	0.0186297	0.111778	NA	NA	NA	NA	NA	NA	NA	NA	NA	NA	NA	NA	NA	NA	NA	NA	NA	NA	NA
Evolinc_SR_tID_00046432	Evolinc_SR_gID_040019	A04	10038183	10038661	Short read Evolinc unstranded	No	Bra030204	-3387	Bra030203	5987	NA	479	NA	NA	NA	NA	NA	NA	NA	NA	NA	NA	NA	NA	NA	NA	NA	NA	NA	NA	NA	NA	NA	NA	NA	NA
Evolinc_SR_tID_00046433	Evolinc_SR_gID_040020	A04	10039348	10039911	Short read Evolinc unstranded	yes	Bra030204	-4552	Bra030203	4737	NA	564	NA	NA	NA	NA	NA	NA	NA	NA	NA	NA	NA	NA	NA	NA	NA	NA	NA	NA	NA	NA	NA	NA	NA	NA
Evolinc_SR_tID_00046434	Evolinc_SR_gID_040021	A04	10040540	10041703	Short read Evolinc unstranded	yes	Bra030204	-5744	Bra030203	2945	NA	1164	NA	NA	NA	NA	NA	NA	NA	NA	NA	NA	NA	NA	NA	NA	NA	NA	NA	NA	NA	NA	NA	NA	NA	NA
Evolinc_SR_tID_00046435	Evolinc_SR_gID_040022	A04	10042556	10042836	Short read Evolinc unstranded	yes	Bra030204	-7760	Bra030203	1812	NA	281	NA	NA	NA	NA	NA	NA	NA	NA	NA	NA	NA	NA	NA	NA	NA	NA	NA	NA	NA	NA	NA	NA	NA	NA
Evolinc_SR_tID_00046436	Evolinc_SR_gID_040023	A04	10043295	10043947	Short read Evolinc unstranded	yes	Bra030204	-8499	Bra030203	701	NA	653	NA	NA	seedling	0.0533105	0.319863	NA	NA	NA	NA	NA	NA	NA	NA	NA	NA	NA	NA	NA	NA	NA	NA	NA	NA	NA
Evolinc_SR_tID_00046437	Evolinc_SR_gID_040024	A04	10044093	10044359	Short read Evolinc unstranded	yes	Bra030204	-9297	Bra030203	289	yes	267	endosperm_average	0.697612	NA	NA	NA	gene:Bra030204	gene:Bra030203	0.751413	0.885759	-9297	289	gene:Bra030203	0.885759	500	gene:Bra030204	gene:Bra030203	0.312633	0.97936	-9297	289	gene:Bra030203	0.97936	500	yes
Evolinc_SR_tID_00042455	Evolinc_SR_gID_036685	A04	10045225	10045961	Short read Evolinc	yes	Bra030203	-20	Bra030202	399	yes	503	endosperm_average	0.870854	leaf	0.685499	1.61802	NA	NA	NA	NA	NA	NA	NA	NA	NA	NA	NA	NA	NA	NA	NA	NA	NA	NA	NA
Evolinc_SR_tID_00042457	Evolinc_SR_gID_036687	A04	10049106	10054782	Short read Evolinc	yes	Bra030202	-1037	Bra030201	1816	NA	5677	NA	NA	NA	NA	NA	NA	NA	NA	NA	NA	NA	NA	NA	NA	NA	NA	NA	NA	NA	NA	NA	NA	NA	NA
Evolinc_SR_tID_00046438	Evolinc_SR_gID_040025	A04	10054908	10055411	Short read Evolinc unstranded	yes	Bra030202	-6839	Bra030201	1187	NA	504	NA	NA	NA	NA	NA	NA	NA	NA	NA	NA	NA	NA	NA	NA	NA	NA	NA	NA	NA	NA	NA	NA	NA	NA
Evolinc_SR_tID_00046439	Evolinc_SR_gID_040026	A04	10055545	10056585	Short read Evolinc unstranded	yes	Bra030202	-7476	Bra030201	13	NA	1041	NA	NA	NA	NA	NA	NA	NA	NA	NA	NA	NA	NA	NA	NA	NA	NA	NA	NA	NA	NA	NA	NA	NA	NA
Evolinc_SR_tID_00046440	Evolinc_SR_gID_040027	A04	10059036	10061061	Short read Evolinc unstranded	yes	Bra030201	-2139	Bra030200	9761	NA	2026	NA	NA	NA	NA	NA	NA	NA	NA	NA	NA	NA	NA	NA	NA	NA	NA	NA	NA	NA	NA	NA	NA	NA	NA
Evolinc_SR_tID_00046441	Evolinc_SR_gID_040028	A04	10061142	10064476	Short read Evolinc unstranded	yes	Bra030201	-4245	Bra030200	6346	NA	3335	NA	NA	NA	NA	NA	NA	NA	NA	NA	NA	NA	NA	NA	NA	NA	NA	NA	NA	NA	NA	NA	NA	NA	NA
Evolinc_SR_tID_00043774	Evolinc_SR_gID_037528	A04	10065991	10068785	Short read Evolinc	yes	Bra030201	-9094	Bra030200	2037	NA	2653	NA	NA	NA	NA	NA	NA	NA	NA	NA	NA	NA	NA	NA	NA	NA	NA	NA	NA	NA	NA	NA	NA	NA	NA
Evolinc_SR_tID_00042458	Evolinc_SR_gID_036688	A04	10069723	10070762	Short read Evolinc	yes	Bra030201	-12826	Bra030200	60	NA	1040	silique	0.847119	NA	NA	NA	NA	NA	NA	NA	NA	NA	NA	NA	NA	NA	NA	NA	NA	NA	NA	NA	NA	NA	NA
Evolinc_SR_tID_00043775	Evolinc_SR_gID_037529	A04	10072017	10077623	Short read Evolinc	yes	Bra030200	-174	Bra030199	19925	NA	5607	NA	NA	NA	NA	NA	NA	NA	NA	NA	NA	NA	NA	NA	NA	NA	NA	NA	NA	NA	NA	NA	NA	NA	NA
Evolinc_SR_tID_00046442	Evolinc_SR_gID_040029	A04	10085400	10085791	Short read Evolinc unstranded	yes	Bra030200	-13557	Bra030199	11757	NA	392	NA	NA	NA	NA	NA	NA	NA	NA	NA	NA	NA	NA	NA	NA	NA	NA	NA	NA	NA	NA	NA	NA	NA	NA
Evolinc_SR_tID_00046443	Evolinc_SR_gID_040030	A04	10085877	10095539	Short read Evolinc unstranded	yes	Bra030200	-14034	Bra030199	2009	NA	9663	NA	NA	NA	NA	NA	NA	NA	NA	NA	NA	NA	NA	NA	NA	NA	NA	NA	NA	NA	NA	NA	NA	NA	NA
Evolinc_SR_tID_00046444	Evolinc_SR_gID_040031	A04	10099632	10100615	Short read Evolinc unstranded	yes	Bra030199	-355	Bra030198	9220	NA	984	NA	NA	NA	NA	NA	NA	NA	NA	NA	NA	NA	NA	NA	NA	NA	NA	NA	NA	NA	NA	NA	NA	NA	NA
Evolinc_SR_tID_00046445	Evolinc_SR_gID_040032	A04	10100890	10101967	Short read Evolinc unstranded	yes	Bra030199	-1613	Bra030198	7868	NA	1078	NA	NA	NA	NA	NA	NA	NA	NA	NA	NA	NA	NA	NA	NA	NA	NA	NA	NA	NA	NA	NA	NA	NA	NA
Evolinc_SR_tID_00046446	Evolinc_SR_gID_040033	A04	10102581	10104740	Short read Evolinc unstranded	yes	Bra030199	-3304	Bra030198	5095	NA	2160	NA	NA	NA	NA	NA	NA	NA	NA	NA	NA	NA	NA	NA	NA	NA	NA	NA	NA	NA	NA	NA	NA	NA	NA
Evolinc_SR_tID_00043779	Evolinc_SR_gID_037530	A04	10105171	10107789	Short read Evolinc	yes	Bra030199	-5894	Bra030198	2046	NA	2349	NA	NA	NA	NA	NA	NA	NA	NA	NA	NA	NA	NA	NA	NA	NA	NA	NA	NA	NA	NA	NA	NA	NA	NA
Evolinc_SR_tID_00046447	Evolinc_SR_gID_040034	A04	10112283	10112505	Short read Evolinc unstranded	yes	Bra030198	-15	Bra030197	2496	yes	223	leaf2_average	0.380616	NA	NA	NA	NA	NA	NA	NA	NA	NA	NA	NA	NA	NA	NA	NA	NA	NA	NA	NA	NA	NA	yes
Evolinc_SR_tID_00046448	Evolinc_SR_gID_040035	A04	10112808	10113115	Short read Evolinc unstranded	No	Bra030198	-540	Bra030197	1886	NA	308	NA	NA	NA	NA	NA	NA	NA	NA	NA	NA	NA	NA	NA	NA	NA	NA	NA	NA	NA	NA	NA	NA	NA	NA
Evolinc_SR_tID_00043780	Evolinc_SR_gID_037531	A04	10113224	10114873	Short read Evolinc	yes	Bra030198	-956	Bra030197	128	yes	1650	callus	0.982315	NA	NA	NA	NA	NA	NA	NA	NA	NA	NA	NA	NA	gene:Bra030198	gene:Bra030197	0.628197	0.84114	-956	128	gene:Bra030197	0.84114	200	NA
Evolinc_SR_tID_00042462	Evolinc_SR_gID_036690	A04	10117472	10118535	Short read Evolinc	yes	Bra030197	-2044	Bra030196	33	NA	1064	callus	0.837642	NA	NA	NA	NA	NA	NA	NA	NA	NA	NA	NA	NA	gene:Bra030197	NA	0.626803	NA	-2044	NA	gene:Bra030198	0.6554	10000	NA
Evolinc_SR_tID_00046449	Evolinc_SR_gID_040036	A04	10122094	10123600	Short read Evolinc unstranded	yes	Bra030196	-2451	Bra030195	4685	NA	1507	NA	NA	NA	NA	NA	NA	NA	NA	NA	NA	NA	NA	NA	NA	NA	NA	NA	NA	NA	NA	NA	NA	NA	NA
Evolinc_SR_tID_00046450	Evolinc_SR_gID_040037	A04	10123879	10125301	Short read Evolinc unstranded	yes	Bra030196	-4236	Bra030195	2984	NA	1423	NA	NA	NA	NA	NA	NA	NA	NA	NA	NA	NA	NA	NA	NA	NA	NA	NA	NA	NA	NA	NA	NA	NA	NA
Evolinc_SR_tID_00043781	Evolinc_SR_gID_037532	A04	10125441	10126352	Short read Evolinc	yes	Bra030196	-5798	Bra030195	1933	NA	833	NA	NA	NA	NA	NA	NA	NA	NA	NA	NA	NA	NA	NA	NA	NA	NA	NA	NA	NA	NA	NA	NA	NA	yes
Evolinc_SR_tID_00046451	Evolinc_SR_gID_040038	A04	10129666	10131480	Short read Evolinc unstranded	yes	Bra030195	-92	Bra030194	42	NA	1815	NA	NA	NA	NA	NA	NA	NA	NA	NA	NA	NA	NA	NA	NA	NA	NA	NA	NA	NA	NA	NA	NA	NA	NA
Evolinc_SR_tID_00046452	Evolinc_SR_gID_040039	A04	10135173	10136085	Short read Evolinc unstranded	yes	Bra030194	-2137	Bra030193	7383	NA	913	NA	NA	NA	NA	NA	NA	NA	NA	NA	NA	NA	NA	NA	NA	NA	NA	NA	NA	NA	NA	NA	NA	NA	NA
Evolinc_SR_tID_00046453	Evolinc_SR_gID_040040	A04	10136889	10138385	Short read Evolinc unstranded	yes	Bra030194	-3853	Bra030193	5083	NA	1497	NA	NA	NA	NA	NA	NA	NA	NA	NA	NA	NA	NA	NA	NA	NA	NA	NA	NA	NA	NA	NA	NA	NA	NA
Evolinc_SR_tID_00042463	Evolinc_SR_gID_036691	A04	10138582	10143458	Short read Evolinc	yes	Bra030194	-5546	Bra030193	10	NA	212	silique	1	NA	NA	NA	NA	NA	NA	NA	NA	NA	NA	NA	NA	NA	NA	NA	NA	NA	NA	NA	NA	NA	NA
Evolinc_SR_tID_00046454	Evolinc_SR_gID_040041	A04	10138804	10140646	Short read Evolinc unstranded	yes	Bra030194	-5768	Bra030193	2822	yes	1843	silique	0.934255	leaf	0.274219	0.374401	gene:Bra030193	NA	0.828091	NA	2822	NA	gene:Bra030193	0.828091	5000	NA	NA	NA	NA	NA	NA	NA	NA	NA	NA
Evolinc_SR_tID_00046455	Evolinc_SR_gID_040042	A04	10140749	10141421	Short read Evolinc unstranded	yes	Bra030194	-7713	Bra030193	2047	NA	673	NA	NA	NA	NA	NA	NA	NA	NA	NA	NA	NA	NA	NA	NA	NA	NA	NA	NA	NA	NA	NA	NA	NA	NA
Evolinc_SR_tID_00046456	Evolinc_SR_gID_040043	A04	10147381	10148175	Short read Evolinc unstranded	yes	Bra030192	-76	Bra030191	2105	NA	795	NA	NA	NA	NA	NA	NA	NA	NA	NA	NA	NA	NA	NA	NA	NA	NA	NA	NA	NA	NA	NA	NA	NA	NA
Evolinc_SR_tID_00046457	Evolinc_SR_gID_040044	A04	10155978	10157035	Short read Evolinc unstranded	yes	Bra030191	-150	Bra030190	2128	NA	1058	NA	NA	NA	NA	NA	NA	NA	NA	NA	NA	NA	NA	NA	NA	NA	NA	NA	NA	NA	NA	NA	NA	NA	NA
Evolinc_SR_tID_00046458	Evolinc_SR_gID_040045	A04	10163460	10164081	Short read Evolinc unstranded	yes	Bra030190	-2990	Bra032189	8071	NA	622	inflorescence_meristem_average	1	leaf	0.163906	0.404506	NA	NA	NA	NA	NA	NA	NA	NA	NA	NA	NA	NA	NA	NA	NA	NA	NA	NA	NA
Evolinc_SR_tID_00042467	Evolinc_SR_gID_036693	A04	10164621	10165349	Short read Evolinc	yes	Bra030190	-4151	Bra032189	6803	NA	729	NA	NA	NA	NA	NA	NA	NA	NA	NA	NA	NA	NA	NA	NA	NA	NA	NA	NA	NA	NA	NA	NA	NA	NA
Evolinc_SR_tID_00043783	Evolinc_SR_gID_037534	A04	10165482	10169148	Short read Evolinc	yes	Bra030190	-5012	Bra032189	3004	NA	3504	callus	0.902629	NA	NA	NA	NA	NA	NA	NA	NA	NA	NA	NA	NA	NA	NA	NA	NA	NA	NA	NA	NA	NA	NA
Evolinc_SR_tID_00046459	Evolinc_SR_gID_040046	A04	10169491	10171086	Short read Evolinc unstranded	yes	Bra030190	-9021	Bra032189	1066	NA	1596	NA	NA	NA	NA	NA	NA	NA	NA	NA	NA	NA	NA	NA	NA	NA	NA	NA	NA	NA	NA	NA	NA	NA	NA
Evolinc_SR_tID_00046460	Evolinc_SR_gID_040047	A04	10171153	10172051	Short read Evolinc unstranded	yes	Bra030190	-10683	Bra032189	101	yes	899	stem	0.611667	leaf	0.0968427	0.206369	gene:Bra032189	NA	0.155672	NA	101	NA	NA	NA	NA	NA	NA	NA	NA	NA	NA	NA	NA	NA	NA
Evolinc_SR_tID_00042473	Evolinc_SR_gID_036695	A04	10187092	10192398	Short read Evolinc	yes	Bra032188	-5	Bra032187	1824	yes	5224	callus	0.939064	leaf	0.187235	0.635106	NA	NA	NA	NA	NA	NA	NA	NA	NA	gene:Bra032188	NA	0.708661	NA	-5	NA	gene:Bra032188	0.708661	200	NA
Evolinc_SR_tID_00046461	Evolinc_SR_gID_040048	A04	10192492	10194064	Short read Evolinc unstranded	yes	Bra032188	-5405	Bra032187	158	NA	1573	NA	NA	NA	NA	NA	NA	NA	NA	NA	NA	NA	NA	NA	NA	NA	NA	NA	NA	NA	NA	NA	NA	NA	NA
Evolinc_SR_tID_00046462	Evolinc_SR_gID_040049	A04	10199984	10201598	Short read Evolinc unstranded	yes	Bra032186	-65	Bra032185	25946	NA	1615	NA	NA	NA	NA	NA	NA	NA	NA	NA	NA	NA	NA	NA	NA	NA	NA	NA	NA	NA	NA	NA	NA	NA	NA
Evolinc_SR_tID_00046463	Evolinc_SR_gID_040050	A04	10201688	10204471	Short read Evolinc unstranded	yes	Bra032186	-1769	Bra032185	23073	NA	2784	NA	NA	NA	NA	NA	NA	NA	NA	NA	NA	NA	NA	NA	NA	NA	NA	NA	NA	NA	NA	NA	NA	NA	NA
Evolinc_SR_tID_00046464	Evolinc_SR_gID_040051	A04	10204979	10206113	Short read Evolinc unstranded	yes	Bra032186	-5060	Bra032185	21431	NA	1135	NA	NA	NA	NA	NA	NA	NA	NA	NA	NA	NA	NA	NA	NA	NA	NA	NA	NA	NA	NA	NA	NA	NA	NA
Evolinc_SR_tID_00046465	Evolinc_SR_gID_040052	A04	10206183	10213661	Short read Evolinc unstranded	yes	Bra032186	-6264	Bra032185	13883	NA	7479	NA	NA	NA	NA	NA	NA	NA	NA	NA	NA	NA	NA	NA	NA	NA	NA	NA	NA	NA	NA	NA	NA	NA	NA
Evolinc_SR_tID_00046466	Evolinc_SR_gID_040053	A04	10213996	10214578	Short read Evolinc unstranded	yes	Bra032186	-14077	Bra032185	12966	NA	583	NA	NA	NA	NA	NA	NA	NA	NA	NA	NA	NA	NA	NA	NA	NA	NA	NA	NA	NA	NA	NA	NA	NA	NA
Evolinc_SR_tID_00042474	Evolinc_SR_gID_036696	A04	10214713	10215129	Short read Evolinc	No	Bra032186	-14794	Bra032185	12415	NA	417	stem	0.568335	flower	0.490565	1.54598	NA	NA	NA	NA	NA	NA	NA	NA	NA	NA	NA	NA	NA	NA	NA	NA	NA	NA	NA
Evolinc_SR_tID_00046467	Evolinc_SR_gID_040054	A04	10216467	10220923	Short read Evolinc unstranded	yes	Bra032186	-16548	Bra032185	6621	NA	4457	NA	NA	NA	NA	NA	NA	NA	NA	NA	NA	NA	NA	NA	NA	NA	NA	NA	NA	NA	NA	NA	NA	NA	NA
Evolinc_SR_tID_00043784	Evolinc_SR_gID_037535	A04	10220983	10223547	Short read Evolinc	yes	Bra032186	-21064	Bra032185	3997	NA	2565	NA	NA	NA	NA	NA	NA	NA	NA	NA	NA	NA	NA	NA	NA	NA	NA	NA	NA	NA	NA	NA	NA	NA	NA
Evolinc_SR_tID_00046468	Evolinc_SR_gID_040055	A04	10224792	10225505	Short read Evolinc unstranded	yes	Bra032186	-24873	Bra032185	2039	NA	714	silique	0.941303	NA	NA	NA	NA	NA	NA	NA	NA	NA	NA	NA	NA	NA	NA	NA	NA	NA	NA	NA	NA	NA	NA
Evolinc_SR_tID_00042475	Evolinc_SR_gID_036697	A04	10232466	10233087	Short read Evolinc	yes	Bra032185	-47	Bra032184	1148	NA	296	NA	NA	NA	NA	NA	NA	NA	NA	NA	NA	NA	NA	NA	NA	NA	NA	NA	NA	NA	NA	NA	NA	NA	NA
Evolinc_SR_tID_00046469	Evolinc_SR_gID_040056	A04	10233350	10233976	Short read Evolinc unstranded	yes	Bra032185	-931	Bra032184	259	NA	627	NA	NA	NA	NA	NA	NA	NA	NA	NA	NA	NA	NA	NA	NA	NA	NA	NA	NA	NA	NA	NA	NA	NA	NA
Evolinc_SR_tID_00043786	Evolinc_SR_gID_037536	A04	10237143	10237780	Short read Evolinc	yes	Bra032184	-568	Bra032183	7161	NA	328	NA	NA	NA	NA	NA	NA	NA	NA	NA	NA	NA	NA	NA	NA	gene:Bra032183	NA	0.587554	NA	7161	NA	gene:Bra032183	0.587554	10000	NA
Evolinc_SR_tID_00046470	Evolinc_SR_gID_040057	A04	10240372	10243524	Short read Evolinc unstranded	yes	Bra032184	-3797	Bra032183	1417	NA	3153	NA	NA	NA	NA	NA	NA	NA	NA	NA	NA	NA	NA	NA	NA	NA	NA	NA	NA	NA	NA	NA	NA	NA	NA
Evolinc_SR_tID_00043787	Evolinc_SR_gID_037537	A04	10243789	10244859	Short read Evolinc	yes	Bra032184	-7214	Bra032183	82	NA	1071	NA	NA	NA	NA	NA	NA	NA	NA	NA	NA	NA	NA	NA	NA	NA	NA	NA	NA	NA	NA	NA	NA	NA	NA
Evolinc_SR_tID_00046471	Evolinc_SR_gID_040058	A04	10253203	10253445	Short read Evolinc unstranded	yes	Bra032182	-152	Bra032181	6953	NA	243	NA	NA	NA	NA	NA	NA	NA	NA	NA	NA	NA	NA	NA	NA	NA	NA	NA	NA	NA	NA	NA	NA	NA	NA
Evolinc_SR_tID_00046472	Evolinc_SR_gID_040059	A04	10253599	10254895	Short read Evolinc unstranded	yes	Bra032182	-548	Bra032181	5503	NA	1297	NA	NA	NA	NA	NA	NA	NA	NA	NA	NA	NA	NA	NA	NA	NA	NA	NA	NA	NA	NA	NA	NA	NA	NA
Evolinc_SR_tID_00046473	Evolinc_SR_gID_040060	A04	10255287	10255811	Short read Evolinc unstranded	yes	Bra032182	-2236	Bra032181	4587	NA	525	NA	NA	NA	NA	NA	NA	NA	NA	NA	NA	NA	NA	NA	NA	NA	NA	NA	NA	NA	NA	NA	NA	NA	NA
Evolinc_SR_tID_00046474	Evolinc_SR_gID_040061	A04	10256054	10256597	Short read Evolinc unstranded	yes	Bra032182	-3003	Bra032181	3801	NA	544	NA	NA	NA	NA	NA	NA	NA	NA	NA	NA	NA	NA	NA	NA	NA	NA	NA	NA	NA	NA	NA	NA	NA	NA
Evolinc_SR_tID_00046475	Evolinc_SR_gID_040062	A04	10257236	10258134	Short read Evolinc unstranded	yes	Bra032182	-4185	Bra032181	2264	NA	899	NA	NA	leaf	0.0959222	0.575533	NA	NA	NA	NA	NA	NA	NA	NA	NA	NA	NA	NA	NA	NA	NA	NA	NA	NA	NA
Evolinc_SR_tID_00046476	Evolinc_SR_gID_040063	A04	10258835	10260348	Short read Evolinc unstranded	yes	Bra032182	-5784	Bra032181	50	NA	1514	NA	NA	NA	NA	NA	NA	NA	NA	NA	NA	NA	NA	NA	NA	NA	NA	NA	NA	NA	NA	NA	NA	NA	NA
Evolinc_SR_tID_00042476	Evolinc_SR_gID_036698	A04	10261179	10262226	Short read Evolinc	yes	Bra032181	-131	Bra032180	5157	NA	724	NA	NA	NA	NA	NA	NA	NA	NA	NA	NA	NA	NA	NA	NA	NA	NA	NA	NA	NA	NA	NA	NA	NA	NA
Evolinc_SR_tID_00046477	Evolinc_SR_gID_040064	A04	10263057	10263467	Short read Evolinc unstranded	No	Bra032181	-2009	Bra032180	3916	NA	411	flower	0.957465	NA	NA	NA	NA	NA	NA	NA	NA	NA	NA	NA	NA	NA	NA	NA	NA	NA	NA	NA	NA	NA	NA
Evolinc_SR_tID_00046479	Evolinc_SR_gID_040066	A04	10264767	10265380	Short read Evolinc unstranded	yes	Bra032181	-3719	Bra032180	2003	NA	614	endosperm_average	1	NA	NA	NA	NA	NA	NA	NA	NA	NA	NA	NA	NA	NA	NA	NA	NA	NA	NA	NA	NA	NA	NA
Evolinc_SR_tID_00046480	Evolinc_SR_gID_040067	A04	10269653	10270211	Short read Evolinc unstranded	yes	Bra032180	-100	Bra032179	2498	NA	559	NA	NA	NA	NA	NA	NA	NA	NA	NA	NA	NA	NA	NA	NA	NA	NA	NA	NA	NA	NA	NA	NA	NA	NA
Evolinc_SR_tID_00046481	Evolinc_SR_gID_040068	A04	10278011	10278295	Short read Evolinc unstranded	No	Bra032178	-1237	Bra032177	2637	NA	285	NA	NA	NA	NA	NA	NA	NA	NA	NA	NA	NA	NA	NA	NA	NA	NA	NA	NA	NA	NA	NA	NA	NA	NA
Evolinc_SR_tID_00046482	Evolinc_SR_gID_040069	A04	10278393	10280905	Short read Evolinc unstranded	yes	Bra032178	-1619	Bra032177	27	NA	2513	NA	NA	NA	NA	NA	NA	NA	NA	NA	NA	NA	NA	NA	NA	NA	NA	NA	NA	NA	NA	NA	NA	NA	NA
Evolinc_SR_tID_00046483	Evolinc_SR_gID_040070	A04	10283293	10283740	Short read Evolinc unstranded	No	Bra032177	-2101	Bra032176	5929	NA	448	silique	1	NA	NA	NA	NA	NA	NA	NA	NA	NA	NA	NA	NA	NA	NA	NA	NA	NA	NA	NA	NA	NA	NA
Evolinc_SR_tID_00046484	Evolinc_SR_gID_040071	A04	10284294	10284571	Short read Evolinc unstranded	No	Bra032177	-3102	Bra032176	5098	NA	278	NA	NA	NA	NA	NA	NA	NA	NA	NA	NA	NA	NA	NA	NA	NA	NA	NA	NA	NA	NA	NA	NA	NA	NA
Evolinc_SR_tID_00046485	Evolinc_SR_gID_040072	A04	10284875	10285413	Short read Evolinc unstranded	yes	Bra032177	-3683	Bra032176	4256	NA	539	NA	NA	NA	NA	NA	NA	NA	NA	NA	NA	NA	NA	NA	NA	NA	NA	NA	NA	NA	NA	NA	NA	NA	NA
Evolinc_SR_tID_00046486	Evolinc_SR_gID_040073	A04	10287122	10287500	Short read Evolinc unstranded	No	Bra032177	-5930	Bra032176	2169	NA	379	NA	NA	NA	NA	NA	NA	NA	NA	NA	NA	NA	NA	NA	NA	NA	NA	NA	NA	NA	NA	NA	NA	NA	NA
Evolinc_SR_tID_00042477	Evolinc_SR_gID_036699	A04	10290589	10293125	Short read Evolinc	yes	Bra032176	-42	Bra032175	27569	NA	475	leaf1_average	1	NA	NA	NA	NA	NA	NA	NA	NA	NA	NA	NA	NA	NA	NA	NA	NA	NA	NA	NA	NA	NA	NA
Evolinc_SR_tID_00046487	Evolinc_SR_gID_040074	A04	10290967	10291565	Short read Evolinc unstranded	yes	Bra032176	-420	Bra032175	29129	NA	599	NA	NA	NA	NA	NA	NA	NA	NA	NA	NA	NA	NA	NA	NA	NA	NA	NA	NA	NA	NA	NA	NA	NA	NA
Evolinc_SR_tID_00042478	Evolinc_SR_gID_036699	A04	10291668	10293851	Short read Evolinc	yes	Bra032176	-1121	Bra032175	26843	NA	2184	leaf1_average	1	NA	NA	NA	NA	NA	NA	NA	NA	NA	NA	NA	NA	NA	NA	NA	NA	NA	NA	NA	NA	NA	NA
Evolinc_SR_tID_00046488	Evolinc_SR_gID_040075	A04	10294489	10295399	Short read Evolinc unstranded	yes	Bra032176	-3942	Bra032175	25295	NA	911	NA	NA	NA	NA	NA	NA	NA	NA	NA	NA	NA	NA	NA	NA	NA	NA	NA	NA	NA	NA	NA	NA	NA	NA
Evolinc_SR_tID_00046489	Evolinc_SR_gID_040076	A04	10296220	10296475	Short read Evolinc unstranded	yes	Bra032176	-5673	Bra032175	24219	NA	256	NA	NA	NA	NA	NA	NA	NA	NA	NA	NA	NA	NA	NA	NA	NA	NA	NA	NA	NA	NA	NA	NA	NA	NA
Evolinc_SR_tID_00046490	Evolinc_SR_gID_040077	A04	10296530	10296751	Short read Evolinc unstranded	No	Bra032176	-5983	Bra032175	23943	NA	222	NA	NA	NA	NA	NA	NA	NA	NA	NA	NA	NA	NA	NA	NA	NA	NA	NA	NA	NA	NA	NA	NA	NA	NA
Evolinc_SR_tID_00046491	Evolinc_SR_gID_040078	A04	10296848	10297723	Short read Evolinc unstranded	yes	Bra032176	-6301	Bra032175	22971	NA	876	NA	NA	flower	0.125438	0.513637	NA	NA	NA	NA	NA	NA	NA	NA	NA	NA	NA	NA	NA	NA	NA	NA	NA	NA	NA
Evolinc_SR_tID_00046492	Evolinc_SR_gID_040079	A04	10299675	10300393	Short read Evolinc unstranded	yes	Bra032176	-9128	Bra032175	20301	NA	719	NA	NA	NA	NA	NA	NA	NA	NA	NA	NA	NA	NA	NA	NA	NA	NA	NA	NA	NA	NA	NA	NA	NA	NA
Evolinc_SR_tID_00046493	Evolinc_SR_gID_040080	A04	10300808	10301732	Short read Evolinc unstranded	yes	Bra032176	-10261	Bra032175	18962	NA	925	NA	NA	NA	NA	NA	NA	NA	NA	NA	NA	NA	NA	NA	NA	NA	NA	NA	NA	NA	NA	NA	NA	NA	NA
Evolinc_SR_tID_00046494	Evolinc_SR_gID_040081	A04	10301997	10305805	Short read Evolinc unstranded	yes	Bra032176	-11450	Bra032175	14889	NA	3809	NA	NA	NA	NA	NA	NA	NA	NA	NA	NA	NA	NA	NA	NA	NA	NA	NA	NA	NA	NA	NA	NA	NA	NA
Evolinc_SR_tID_00046495	Evolinc_SR_gID_040082	A04	10306005	10307607	Short read Evolinc unstranded	yes	Bra032176	-15458	Bra032175	13087	NA	1603	root_average	1	NA	NA	NA	NA	NA	NA	NA	NA	NA	NA	NA	NA	NA	NA	NA	NA	NA	NA	NA	NA	NA	NA
Evolinc_SR_tID_00046496	Evolinc_SR_gID_040083	A04	10308068	10309042	Short read Evolinc unstranded	yes	Bra032176	-17521	Bra032175	11652	NA	975	NA	NA	NA	NA	NA	NA	NA	NA	NA	NA	NA	NA	NA	NA	NA	NA	NA	NA	NA	NA	NA	NA	NA	NA
Evolinc_SR_tID_00046497	Evolinc_SR_gID_040084	A04	10309404	10310544	Short read Evolinc unstranded	yes	Bra032176	-18857	Bra032175	10150	NA	1141	callus	0.950685	seedling	0.0246058	0.147635	NA	NA	NA	NA	NA	NA	NA	NA	NA	NA	NA	NA	NA	NA	NA	NA	NA	NA	NA
Evolinc_SR_tID_00046498	Evolinc_SR_gID_040085	A04	10310639	10317872	Short read Evolinc unstranded	yes	Bra032176	-20092	Bra032175	2822	NA	7234	NA	NA	NA	NA	NA	NA	NA	NA	NA	NA	NA	NA	NA	NA	NA	NA	NA	NA	NA	NA	NA	NA	NA	NA
Evolinc_SR_tID_00046499	Evolinc_SR_gID_040086	A04	10317929	10318166	Short read Evolinc unstranded	yes	Bra032176	-27382	Bra032175	2528	NA	238	NA	NA	NA	NA	NA	NA	NA	NA	NA	NA	NA	NA	NA	NA	NA	NA	NA	NA	NA	NA	NA	NA	NA	NA
Evolinc_SR_tID_00046500	Evolinc_SR_gID_040087	A04	10318433	10318749	Short read Evolinc unstranded	yes	Bra032176	-27886	Bra032175	1945	NA	317	NA	NA	NA	NA	NA	NA	NA	NA	NA	NA	NA	NA	NA	NA	NA	NA	NA	NA	NA	NA	NA	NA	NA	NA
Evolinc_SR_tID_00046501	Evolinc_SR_gID_040088	A04	10319258	10320621	Short read Evolinc unstranded	yes	Bra032176	-28711	Bra032175	73	NA	1364	callus	0.788881	leaf	0.0288375	0.173025	NA	NA	NA	NA	NA	NA	NA	NA	NA	NA	NA	NA	NA	NA	NA	NA	NA	NA	NA
Evolinc_SR_tID_00046502	Evolinc_SR_gID_040089	A04	10338696	10339652	Short read Evolinc unstranded	yes	Bra032174	-2066	Bra032173	16959	NA	957	NA	NA	NA	NA	NA	NA	NA	NA	NA	NA	NA	NA	NA	NA	NA	NA	NA	NA	NA	NA	NA	NA	NA	NA
Evolinc_SR_tID_00046503	Evolinc_SR_gID_040090	A04	10340156	10340708	Short read Evolinc unstranded	yes	Bra032174	-3526	Bra032173	15903	NA	553	NA	NA	NA	NA	NA	NA	NA	NA	NA	NA	NA	NA	NA	NA	NA	NA	NA	NA	NA	NA	NA	NA	NA	NA
Evolinc_SR_tID_00046504	Evolinc_SR_gID_040091	A04	10341007	10343503	Short read Evolinc unstranded	yes	Bra032174	-4377	Bra032173	13108	NA	2497	NA	NA	NA	NA	NA	NA	NA	NA	NA	NA	NA	NA	NA	NA	NA	NA	NA	NA	NA	NA	NA	NA	NA	NA
Evolinc_SR_tID_00046505	Evolinc_SR_gID_040092	A04	10343602	10344463	Short read Evolinc unstranded	yes	Bra032174	-6972	Bra032173	12148	NA	862	leaf2_average	0.929257	seedling	0.135297	0.811781	NA	NA	NA	NA	NA	NA	NA	NA	NA	NA	NA	NA	NA	NA	NA	NA	NA	NA	NA
Evolinc_SR_tID_00046506	Evolinc_SR_gID_040093	A04	10344774	10346812	Short read Evolinc unstranded	yes	Bra032174	-8144	Bra032173	9799	NA	2039	NA	NA	NA	NA	NA	NA	NA	NA	NA	NA	NA	NA	NA	NA	NA	NA	NA	NA	NA	NA	NA	NA	NA	NA
Evolinc_SR_tID_00046507	Evolinc_SR_gID_040094	A04	10347335	10348995	Short read Evolinc unstranded	yes	Bra032174	-10705	Bra032173	7616	NA	1661	NA	NA	NA	NA	NA	NA	NA	NA	NA	NA	NA	NA	NA	NA	NA	NA	NA	NA	NA	NA	NA	NA	NA	NA
Evolinc_SR_tID_00046508	Evolinc_SR_gID_040095	A04	10349525	10350025	Short read Evolinc unstranded	yes	Bra032174	-12895	Bra032173	6586	NA	501	NA	NA	NA	NA	NA	NA	NA	NA	NA	NA	NA	NA	NA	NA	NA	NA	NA	NA	NA	NA	NA	NA	NA	NA
Evolinc_SR_tID_00043789	Evolinc_SR_gID_037538	A04	10350201	10353144	Short read Evolinc	yes	Bra032174	-13571	Bra032173	3467	NA	2671	Fertilized_ovules_average	0.906845	NA	NA	NA	NA	NA	NA	NA	NA	NA	NA	NA	NA	NA	NA	NA	NA	NA	NA	NA	NA	NA	NA
Evolinc_SR_tID_00042483	Evolinc_SR_gID_036701	A04	10353261	10355979	Short read Evolinc	yes	Bra032174	-16631	Bra032173	632	yes	2719	flower	0.720393	NA	NA	NA	gene:Bra032174	gene:Bra032173	0.180257	0.341718	-16631	632	gene:Bra032172	-0.733552	10000	NA	NA	NA	NA	NA	NA	NA	NA	NA	NA
Evolinc_SR_tID_00042484	Evolinc_SR_gID_036702	A04	10356310	10356602	Short read Evolinc	yes	Bra032174	-19680	Bra032173	9	yes	293	inflorescence_meristem_average	0.536545	seedling	0.646193	3.87716	NA	NA	NA	NA	NA	NA	NA	NA	NA	NA	NA	NA	NA	NA	NA	NA	NA	NA	yes
Evolinc_SR_tID_00046509	Evolinc_SR_gID_040096	A04	10359387	10359676	Short read Evolinc unstranded	No	Bra032173	-2258	Bra032172	3085	NA	290	NA	NA	NA	NA	NA	NA	NA	NA	NA	NA	NA	NA	NA	NA	NA	NA	NA	NA	NA	NA	NA	NA	NA	NA
Evolinc_SR_tID_00046510	Evolinc_SR_gID_040097	A04	10359919	10360292	Short read Evolinc unstranded	No	Bra032173	-2790	Bra032172	2469	NA	374	NA	NA	NA	NA	NA	NA	NA	NA	NA	NA	NA	NA	NA	NA	NA	NA	NA	NA	NA	NA	NA	NA	NA	NA
Evolinc_SR_tID_00046511	Evolinc_SR_gID_040098	A04	10360503	10362085	Short read Evolinc unstranded	yes	Bra032173	-3374	Bra032172	676	NA	1583	NA	NA	NA	NA	NA	NA	NA	NA	NA	NA	NA	NA	NA	NA	NA	NA	NA	NA	NA	NA	NA	NA	NA	NA
Evolinc_SR_tID_00043790	Evolinc_SR_gID_037539	A04	10362183	10362729	Short read Evolinc	yes	Bra032173	-5054	Bra032172	32	NA	406	inflorescence_meristem_average	0.80223	flower	0.0869867	0.52192	NA	NA	NA	NA	NA	NA	NA	NA	NA	NA	NA	NA	NA	NA	NA	NA	NA	NA	NA
Evolinc_SR_tID_00046512	Evolinc_SR_gID_040099	A04	10369733	10373560	Short read Evolinc unstranded	yes	Bra032171	-296	Bra032170	3267	NA	3828	NA	NA	NA	NA	NA	NA	NA	NA	NA	NA	NA	NA	NA	NA	NA	NA	NA	NA	NA	NA	NA	NA	NA	NA
Evolinc_SR_tID_00043792	Evolinc_SR_gID_037541	A04	10386764	10387683	Short read Evolinc	yes	Bra032169	-487	Bra032168	13704	NA	884	NA	NA	NA	NA	NA	NA	NA	NA	NA	NA	NA	NA	NA	NA	NA	NA	NA	NA	NA	NA	NA	NA	NA	NA
Evolinc_SR_tID_00046513	Evolinc_SR_gID_040100	A04	10388375	10399130	Short read Evolinc unstranded	yes	Bra032169	-2098	Bra032168	2257	NA	10756	NA	NA	NA	NA	NA	NA	NA	NA	NA	NA	NA	NA	NA	NA	NA	NA	NA	NA	NA	NA	NA	NA	NA	NA
Evolinc_SR_tID_00042487	Evolinc_SR_gID_036704	A04	10399204	10401226	Short read Evolinc	yes	Bra032169	-12927	Bra032168	161	NA	2023	callus	0.97869	NA	NA	NA	NA	NA	NA	NA	NA	NA	NA	NA	NA	NA	NA	NA	NA	NA	NA	NA	NA	NA	NA
Evolinc_SR_tID_00046514	Evolinc_SR_gID_040101	A04	10403638	10404884	Short read Evolinc unstranded	yes	Bra032168	-2000	Bra032167	16129	NA	1247	NA	NA	NA	NA	NA	NA	NA	NA	NA	NA	NA	NA	NA	NA	NA	NA	NA	NA	NA	NA	NA	NA	NA	NA
Evolinc_SR_tID_00043795	Evolinc_SR_gID_037542	A04	10405115	10408858	Short read Evolinc	yes	Bra032168	-3477	Bra032167	12155	NA	3744	NA	NA	NA	NA	NA	NA	NA	NA	NA	NA	NA	NA	NA	NA	NA	NA	NA	NA	NA	NA	NA	NA	NA	NA
Evolinc_SR_tID_00043800	Evolinc_SR_gID_037544	A04	10423761	10424027	Short read Evolinc	yes	Bra032167	-31	Bra032166	5271	NA	267	inflorescence_meristem_average	0.529168	leaf	12.1231	18.5086	NA	NA	NA	NA	NA	NA	NA	NA	NA	NA	NA	NA	NA	NA	NA	NA	NA	NA	NA
Evolinc_SR_tID_00046515	Evolinc_SR_gID_040102	A04	10424217	10425819	Short read Evolinc unstranded	yes	Bra032167	-487	Bra032166	3479	NA	1603	NA	NA	NA	NA	NA	NA	NA	NA	NA	NA	NA	NA	NA	NA	NA	NA	NA	NA	NA	NA	NA	NA	NA	NA
Evolinc_SR_tID_00046516	Evolinc_SR_gID_040103	A04	10425935	10426219	Short read Evolinc unstranded	yes	Bra032167	-2205	Bra032166	3079	NA	285	NA	NA	NA	NA	NA	NA	NA	NA	NA	NA	NA	NA	NA	NA	NA	NA	NA	NA	NA	NA	NA	NA	NA	NA
Evolinc_SR_tID_00046517	Evolinc_SR_gID_040104	A04	10426391	10426742	Short read Evolinc unstranded	No	Bra032167	-2661	Bra032166	2556	NA	352	NA	NA	NA	NA	NA	NA	NA	NA	NA	NA	NA	NA	NA	NA	NA	NA	NA	NA	NA	NA	NA	NA	NA	NA
Evolinc_SR_tID_00046518	Evolinc_SR_gID_040105	A04	10426838	10428819	Short read Evolinc unstranded	yes	Bra032167	-3108	Bra032166	479	NA	1982	NA	NA	NA	NA	NA	NA	NA	NA	NA	NA	NA	NA	NA	NA	NA	NA	NA	NA	NA	NA	NA	NA	NA	NA
Evolinc_SR_tID_00046519	Evolinc_SR_gID_040106	A04	10438477	10438729	Short read Evolinc unstranded	yes	Bra032164	-60	Bra032163	2075	NA	253	stem	0.412645	NA	NA	NA	NA	NA	NA	NA	NA	NA	NA	NA	NA	NA	NA	NA	NA	NA	NA	NA	NA	NA	yes
Evolinc_SR_tID_00046520	Evolinc_SR_gID_040107	A04	10460313	10460942	Short read Evolinc unstranded	yes	Bra032157	-419	Bra032156	3429	NA	630	NA	NA	NA	NA	NA	NA	NA	NA	NA	NA	NA	NA	NA	NA	NA	NA	NA	NA	NA	NA	NA	NA	NA	NA
Evolinc_SR_tID_00042489	Evolinc_SR_gID_036706	A04	10461077	10464105	Short read Evolinc	yes	Bra032157	-1183	Bra032156	266	NA	588	Fertilized_ovules_average	1	NA	NA	NA	NA	NA	NA	NA	NA	NA	NA	NA	NA	gene:Bra032157	NA	0.615122	NA	-1183	NA	gene:Bra032158	0.89683	10000	NA
Evolinc_SR_tID_00046521	Evolinc_SR_gID_040108	A04	10469858	10472486	Short read Evolinc unstranded	yes	Bra032155	-72	Bra032154	5551	NA	2629	NA	NA	NA	NA	NA	NA	NA	NA	NA	NA	NA	NA	NA	NA	NA	NA	NA	NA	NA	NA	NA	NA	NA	NA
Evolinc_SR_tID_00046522	Evolinc_SR_gID_040109	A04	10473022	10476035	Short read Evolinc unstranded	yes	Bra032155	-3236	Bra032154	2002	NA	3014	NA	NA	NA	NA	NA	NA	NA	NA	NA	NA	NA	NA	NA	NA	NA	NA	NA	NA	NA	NA	NA	NA	NA	NA
Evolinc_SR_tID_00046523	Evolinc_SR_gID_040110	A04	10481351	10482719	Short read Evolinc unstranded	yes	Bra032154	-73	Bra032153	11109	NA	1369	NA	NA	NA	NA	NA	NA	NA	NA	NA	NA	NA	NA	NA	NA	NA	NA	NA	NA	NA	NA	NA	NA	NA	NA
Evolinc_SR_tID_00046524	Evolinc_SR_gID_040111	A04	10483959	10489713	Short read Evolinc unstranded	yes	Bra032154	-2681	Bra032153	4115	NA	5755	NA	NA	NA	NA	NA	NA	NA	NA	NA	NA	NA	NA	NA	NA	NA	NA	NA	NA	NA	NA	NA	NA	NA	NA
Evolinc_SR_tID_00046525	Evolinc_SR_gID_040112	A04	10495100	10495548	Short read Evolinc unstranded	yes	Bra032153	-346	Bra032152	5650	NA	449	Pollen	0.993351	NA	NA	NA	NA	NA	NA	NA	NA	NA	NA	NA	NA	NA	NA	NA	NA	NA	NA	NA	NA	NA	NA
Evolinc_SR_tID_00046526	Evolinc_SR_gID_040113	A04	10495608	10495882	Short read Evolinc unstranded	yes	Bra032153	-854	Bra032152	5316	NA	275	NA	NA	NA	NA	NA	NA	NA	NA	NA	NA	NA	NA	NA	NA	NA	NA	NA	NA	NA	NA	NA	NA	NA	NA
Evolinc_SR_tID_00046527	Evolinc_SR_gID_040114	A04	10496987	10497800	Short read Evolinc unstranded	yes	Bra032153	-2233	Bra032152	3398	NA	814	NA	NA	NA	NA	NA	NA	NA	NA	NA	NA	NA	NA	NA	NA	NA	NA	NA	NA	NA	NA	NA	NA	NA	NA
Evolinc_SR_tID_00046528	Evolinc_SR_gID_040115	A04	10498466	10498970	Short read Evolinc unstranded	yes	Bra032153	-3712	Bra032152	2228	NA	505	NA	NA	NA	NA	NA	NA	NA	NA	NA	NA	NA	NA	NA	NA	NA	NA	NA	NA	NA	NA	NA	NA	NA	NA
Evolinc_SR_tID_00042490	Evolinc_SR_gID_036707	A04	10501974	10507453	Short read Evolinc	yes	Bra032152	-288	Bra032151	23630	yes	5152	leaf2_average	1	NA	NA	NA	NA	NA	NA	NA	NA	NA	NA	NA	NA	NA	NA	NA	NA	NA	NA	NA	NA	NA	NA
Evolinc_SR_tID_00046529	Evolinc_SR_gID_040116	A04	10507981	10508396	Short read Evolinc unstranded	yes	Bra032152	-6295	Bra032151	22687	NA	416	NA	NA	NA	NA	NA	NA	NA	NA	NA	NA	NA	NA	NA	NA	NA	NA	NA	NA	NA	NA	NA	NA	NA	NA
Evolinc_SR_tID_00046530	Evolinc_SR_gID_040117	A04	10508538	10518864	Short read Evolinc unstranded	yes	Bra032152	-6852	Bra032151	12219	NA	10327	NA	NA	NA	NA	NA	NA	NA	NA	NA	NA	NA	NA	NA	NA	NA	NA	NA	NA	NA	NA	NA	NA	NA	NA
Evolinc_SR_tID_00046531	Evolinc_SR_gID_040118	A04	10519116	10520710	Short read Evolinc unstranded	yes	Bra032152	-17430	Bra032151	10373	NA	1595	NA	NA	NA	NA	NA	NA	NA	NA	NA	NA	NA	NA	NA	NA	NA	NA	NA	NA	NA	NA	NA	NA	NA	NA
Evolinc_SR_tID_00046532	Evolinc_SR_gID_040119	A04	10520824	10521357	Short read Evolinc unstranded	yes	Bra032152	-19138	Bra032151	9726	NA	534	NA	NA	NA	NA	NA	NA	NA	NA	NA	NA	NA	NA	NA	NA	NA	NA	NA	NA	NA	NA	NA	NA	NA	NA
Evolinc_SR_tID_00046533	Evolinc_SR_gID_040120	A04	10521477	10522816	Short read Evolinc unstranded	yes	Bra032152	-19791	Bra032151	8267	NA	1340	NA	NA	NA	NA	NA	NA	NA	NA	NA	NA	NA	NA	NA	NA	NA	NA	NA	NA	NA	NA	NA	NA	NA	NA
Evolinc_SR_tID_00042491	Evolinc_SR_gID_036708	A04	10523317	10529824	Short read Evolinc	yes	Bra032152	-21631	Bra032151	1259	NA	6163	Pollen	0.953696	NA	NA	NA	NA	NA	NA	NA	NA	NA	NA	NA	NA	NA	NA	NA	NA	NA	NA	NA	NA	NA	NA
Evolinc_SR_tID_00046534	Evolinc_SR_gID_040121	A04	10530337	10530977	Short read Evolinc unstranded	yes	Bra032152	-28651	Bra032151	106	NA	641	endosperm_average	0.927504	NA	NA	NA	NA	NA	NA	NA	NA	NA	NA	NA	NA	NA	NA	NA	NA	NA	NA	NA	NA	NA	NA
Evolinc_SR_tID_00043801	Evolinc_SR_gID_037545	A04	10533738	10538456	Short read Evolinc	yes	Bra032151	-2164	Bra032150	1363	NA	4080	NA	NA	NA	NA	NA	NA	NA	NA	NA	NA	NA	NA	NA	NA	NA	NA	NA	NA	NA	NA	NA	NA	NA	NA
Evolinc_SR_tID_00046535	Evolinc_SR_gID_040122	A04	10541337	10542616	Short read Evolinc unstranded	yes	Bra032150	-13	Bra032149	2130	NA	1280	Fertilized_ovules_average	0.93174	NA	NA	NA	NA	NA	NA	NA	NA	NA	NA	NA	NA	NA	NA	NA	NA	NA	NA	NA	NA	NA	NA
Evolinc_SR_tID_00046536	Evolinc_SR_gID_040123	A04	10547837	10550607	Short read Evolinc unstranded	yes	Bra032149	-84	Bra032148	11329	NA	2771	silique	0.709588	NA	NA	NA	gene:Bra032149	NA	0.832948	NA	-84	NA	gene:Bra032149	0.832948	200	NA	NA	NA	NA	NA	NA	NA	NA	NA	NA
Evolinc_SR_tID_00042492	Evolinc_SR_gID_036709	A04	10551668	10552854	Short read Evolinc	yes	Bra032149	-3915	Bra032148	9082	NA	1187	NA	NA	NA	NA	NA	NA	NA	NA	NA	NA	NA	NA	NA	NA	NA	NA	NA	NA	NA	NA	NA	NA	NA	NA
Evolinc_SR_tID_00042493	Evolinc_SR_gID_036710	A04	10553065	10561838	Short read Evolinc	yes	Bra032149	-5312	Bra032148	98	NA	8774	leaf2_average	0.715618	NA	NA	NA	gene:Bra032149	NA	0.32672	NA	-5312	NA	NA	NA	NA	NA	NA	NA	NA	NA	NA	NA	NA	NA	NA
Evolinc_SR_tID_00046537	Evolinc_SR_gID_040124	A04	10568925	10569779	Short read Evolinc unstranded	yes	Bra032148	-2098	Bra032147	8381	NA	855	NA	NA	NA	NA	NA	NA	NA	NA	NA	NA	NA	NA	NA	NA	NA	NA	NA	NA	NA	NA	NA	NA	NA	NA
Evolinc_SR_tID_00046538	Evolinc_SR_gID_040125	A04	10569866	10571421	Short read Evolinc unstranded	yes	Bra032148	-3039	Bra032147	6739	NA	1556	NA	NA	NA	NA	NA	NA	NA	NA	NA	NA	NA	NA	NA	NA	NA	NA	NA	NA	NA	NA	NA	NA	NA	NA
Evolinc_SR_tID_00043806	Evolinc_SR_gID_037547	A04	10571520	10574133	Short read Evolinc	yes	Bra032148	-4693	Bra032147	4027	NA	1708	NA	NA	NA	NA	NA	NA	NA	NA	NA	NA	NA	NA	NA	NA	NA	NA	NA	NA	NA	NA	NA	NA	NA	NA
Evolinc_SR_tID_00046539	Evolinc_SR_gID_040126	A04	10574248	10576150	Short read Evolinc unstranded	yes	Bra032148	-7421	Bra032147	2010	NA	1903	NA	NA	NA	NA	NA	NA	NA	NA	NA	NA	NA	NA	NA	NA	NA	NA	NA	NA	NA	NA	NA	NA	NA	NA
Evolinc_SR_tID_00043807	Evolinc_SR_gID_037548	A04	10581881	10583334	Short read Evolinc	yes	Bra032147	-23	Bra032146	14960	yes	1454	silique	0.619929	leaf	1.45968	3.60744	gene:Bra032147	gene:Bra032146	0.990304	0.390255	-23	14960	gene:Bra032147	0.990304	200	gene:Bra032147	gene:Bra032146	0.630388	-0.278426	-23	14960	gene:Bra032147	0.630388	200	yes
Evolinc_SR_tID_00042496	Evolinc_SR_gID_036713	A04	10602162	10602551	Short read Evolinc	yes	Bra032145	-93	Bra032144	1011	NA	390	inflorescence_meristem_average	0.517742	NA	NA	NA	NA	NA	NA	NA	NA	NA	NA	NA	NA	NA	NA	NA	NA	NA	NA	NA	NA	NA	NA
Evolinc_SR_tID_00043810	Evolinc_SR_gID_037550	A04	10605415	10606388	Short read Evolinc	yes	Bra032144	-95	Bra032143	3935	NA	974	NA	NA	NA	NA	NA	NA	NA	NA	NA	NA	NA	NA	NA	NA	gene:Bra032144	NA	0.0507676	NA	-95	NA	gene:Bra032146	-0.76749	10000	NA
Evolinc_SR_tID_00046540	Evolinc_SR_gID_040127	A04	10606622	10607075	Short read Evolinc unstranded	No	Bra032144	-1302	Bra032143	3248	NA	454	NA	NA	NA	NA	NA	NA	NA	NA	NA	NA	NA	NA	NA	NA	NA	NA	NA	NA	NA	NA	NA	NA	NA	NA
Evolinc_SR_tID_00046541	Evolinc_SR_gID_040128	A04	10607219	10608207	Short read Evolinc unstranded	yes	Bra032144	-1899	Bra032143	2116	NA	989	NA	NA	NA	NA	NA	NA	NA	NA	NA	NA	NA	NA	NA	NA	NA	NA	NA	NA	NA	NA	NA	NA	NA	NA
Evolinc_SR_tID_00046542	Evolinc_SR_gID_040129	A04	10611286	10611945	Short read Evolinc unstranded	yes	Bra032143	-19	Bra032142	4521	NA	660	inflorescence_meristem_average	0.92842	seedling	0.0511275	0.306765	NA	NA	NA	NA	NA	NA	NA	NA	NA	NA	NA	NA	NA	NA	NA	NA	NA	NA	NA
Evolinc_SR_tID_00046543	Evolinc_SR_gID_040130	A04	10612324	10612592	Short read Evolinc unstranded	No	Bra032143	-1057	Bra032142	3874	NA	269	NA	NA	NA	NA	NA	NA	NA	NA	NA	NA	NA	NA	NA	NA	NA	NA	NA	NA	NA	NA	NA	NA	NA	NA
Evolinc_SR_tID_00046544	Evolinc_SR_gID_040131	A04	10613109	10613413	Short read Evolinc unstranded	No	Bra032143	-1842	Bra032142	3053	NA	305	NA	NA	seedling	0.24329	1.45974	NA	NA	NA	NA	NA	NA	NA	NA	NA	NA	NA	NA	NA	NA	NA	NA	NA	NA	NA
Evolinc_LR_tID_00001439	Evolinc_LR_gID_001136	A04	10614405	10615508	Nanopore Evolinc	yes	Bra032143	-3138	Bra032142	958	yes	1104	leaf3_average	0.757047	leaf	1.04648	2.25134	NA	NA	NA	NA	NA	NA	NA	NA	NA	NA	NA	NA	NA	NA	NA	NA	NA	NA	yes
Evolinc_SR_tID_00042497	Evolinc_SR_gID_036714	A04	10621446	10626533	Short read Evolinc	yes	Bra032141	-27	Bra032140	21035	NA	426	root_average	1	NA	NA	NA	NA	NA	NA	NA	NA	NA	NA	NA	NA	NA	NA	NA	NA	NA	NA	NA	NA	NA	NA
Evolinc_SR_tID_00046545	Evolinc_SR_gID_040132	A04	10621524	10621895	Short read Evolinc unstranded	yes	Bra032141	-105	Bra032140	25673	NA	372	NA	NA	NA	NA	NA	NA	NA	NA	NA	NA	NA	NA	NA	NA	NA	NA	NA	NA	NA	NA	NA	NA	NA	NA
Evolinc_SR_tID_00042498	Evolinc_SR_gID_036714	A04	10625697	10626456	Short read Evolinc	yes	Bra032141	-4278	Bra032140	21112	NA	760	root_average	1	NA	NA	NA	NA	NA	NA	NA	NA	NA	NA	NA	NA	NA	NA	NA	NA	NA	NA	NA	NA	NA	NA
Evolinc_SR_tID_00046546	Evolinc_SR_gID_040133	A04	10626624	10627963	Short read Evolinc unstranded	yes	Bra032141	-5205	Bra032140	19605	NA	1340	NA	NA	NA	NA	NA	NA	NA	NA	NA	NA	NA	NA	NA	NA	NA	NA	NA	NA	NA	NA	NA	NA	NA	NA
Evolinc_SR_tID_00046547	Evolinc_SR_gID_040134	A04	10628172	10628470	Short read Evolinc unstranded	No	Bra032141	-6753	Bra032140	19098	NA	299	NA	NA	NA	NA	NA	NA	NA	NA	NA	NA	NA	NA	NA	NA	NA	NA	NA	NA	NA	NA	NA	NA	NA	NA
Evolinc_SR_tID_00046548	Evolinc_SR_gID_040135	A04	10628811	10629966	Short read Evolinc unstranded	yes	Bra032141	-7392	Bra032140	17602	NA	1156	NA	NA	NA	NA	NA	NA	NA	NA	NA	NA	NA	NA	NA	NA	NA	NA	NA	NA	NA	NA	NA	NA	NA	NA
Evolinc_SR_tID_00042499	Evolinc_SR_gID_036715	A04	10630021	10643262	Short read Evolinc	yes	Bra032141	-8602	Bra032140	4306	NA	3642	NA	NA	NA	NA	NA	NA	NA	NA	NA	NA	NA	NA	NA	NA	NA	NA	NA	NA	NA	NA	NA	NA	NA	NA
Evolinc_SR_tID_00042500	Evolinc_SR_gID_036716	A04	10633349	10636166	Short read Evolinc	yes	Bra032141	-11930	Bra032140	11402	NA	2818	Fertilized_ovules_average	0.905532	NA	NA	NA	NA	NA	NA	NA	NA	NA	NA	NA	NA	NA	NA	NA	NA	NA	NA	NA	NA	NA	NA
Evolinc_SR_tID_00042503	Evolinc_SR_gID_036717	A04	10636457	10637010	Short read Evolinc	yes	Bra032141	-15038	Bra032140	10558	NA	554	NA	NA	NA	NA	NA	NA	NA	NA	NA	NA	NA	NA	NA	NA	NA	NA	NA	NA	NA	NA	NA	NA	NA	NA
Evolinc_SR_tID_00042504	Evolinc_SR_gID_036717	A04	10640008	10641427	Short read Evolinc	yes	Bra032141	-18589	Bra032140	6141	NA	1420	NA	NA	NA	NA	NA	NA	NA	NA	NA	NA	NA	NA	NA	NA	NA	NA	NA	NA	NA	NA	NA	NA	NA	NA
Evolinc_SR_tID_00046549	Evolinc_SR_gID_040136	A04	10641763	10642555	Short read Evolinc unstranded	yes	Bra032141	-20344	Bra032140	5013	NA	793	NA	NA	NA	NA	NA	NA	NA	NA	NA	NA	NA	NA	NA	NA	NA	NA	NA	NA	NA	NA	NA	NA	NA	NA
Evolinc_SR_tID_00046550	Evolinc_SR_gID_040137	A04	10650525	10654423	Short read Evolinc unstranded	yes	Bra032140	-56	Bra032139	1592	yes	3899	root_average	0.806215	leaf	0.412283	0.777006	NA	NA	NA	NA	NA	NA	NA	NA	NA	NA	NA	NA	NA	NA	NA	NA	NA	NA	yes
Evolinc_SR_tID_00046551	Evolinc_SR_gID_040138	A04	10655046	10655793	Short read Evolinc unstranded	yes	Bra032140	-4577	Bra032139	222	NA	748	NA	NA	NA	NA	NA	NA	NA	NA	NA	NA	NA	NA	NA	NA	NA	NA	NA	NA	NA	NA	NA	NA	NA	NA
Evolinc_SR_tID_00046552	Evolinc_SR_gID_040139	A04	10667496	10667826	Short read Evolinc unstranded	yes	Bra032138	-2257	Bra032137	4900	NA	331	NA	NA	NA	NA	NA	NA	NA	NA	NA	NA	NA	NA	NA	NA	NA	NA	NA	NA	NA	NA	NA	NA	NA	NA
Evolinc_SR_tID_00046553	Evolinc_SR_gID_040140	A04	10668115	10668350	Short read Evolinc unstranded	yes	Bra032138	-2876	Bra032137	4376	NA	236	NA	NA	NA	NA	NA	NA	NA	NA	NA	NA	NA	NA	NA	NA	NA	NA	NA	NA	NA	NA	NA	NA	NA	NA
Evolinc_SR_tID_00046554	Evolinc_SR_gID_040141	A04	10668548	10668927	Short read Evolinc unstranded	No	Bra032138	-3309	Bra032137	3799	NA	380	NA	NA	NA	NA	NA	NA	NA	NA	NA	NA	NA	NA	NA	NA	NA	NA	NA	NA	NA	NA	NA	NA	NA	NA
Evolinc_SR_tID_00046555	Evolinc_SR_gID_040142	A04	10669207	10670770	Short read Evolinc unstranded	yes	Bra032138	-3968	Bra032137	1956	NA	1564	NA	NA	NA	NA	NA	NA	NA	NA	NA	NA	NA	NA	NA	NA	NA	NA	NA	NA	NA	NA	NA	NA	NA	NA
Evolinc_SR_tID_00046556	Evolinc_SR_gID_040143	A04	10670960	10672542	Short read Evolinc unstranded	yes	Bra032138	-5721	Bra032137	184	NA	1583	NA	NA	NA	NA	NA	NA	NA	NA	NA	NA	NA	NA	NA	NA	NA	NA	NA	NA	NA	NA	NA	NA	NA	NA
Evolinc_SR_tID_00046557	Evolinc_SR_gID_040144	A04	10685887	10689501	Short read Evolinc unstranded	yes	Bra032133	-12	Bra032132	15292	yes	3615	leaf2_average	0.741692	NA	NA	NA	NA	NA	NA	NA	NA	NA	NA	NA	NA	NA	NA	NA	NA	NA	NA	NA	NA	NA	NA
Evolinc_SR_tID_00046559	Evolinc_SR_gID_040146	A04	10690327	10690602	Short read Evolinc unstranded	yes	Bra032133	-4452	Bra032132	14191	NA	276	NA	NA	NA	NA	NA	NA	NA	NA	NA	NA	NA	NA	NA	NA	NA	NA	NA	NA	NA	NA	NA	NA	NA	NA
Evolinc_SR_tID_00046560	Evolinc_SR_gID_040147	A04	10690716	10691044	Short read Evolinc unstranded	No	Bra032133	-4841	Bra032132	13749	NA	329	NA	NA	NA	NA	NA	NA	NA	NA	NA	NA	NA	NA	NA	NA	NA	NA	NA	NA	NA	NA	NA	NA	NA	NA
Evolinc_SR_tID_00046561	Evolinc_SR_gID_040148	A04	10691354	10691603	Short read Evolinc unstranded	No	Bra032133	-5479	Bra032132	13190	NA	250	NA	NA	NA	NA	NA	NA	NA	NA	NA	NA	NA	NA	NA	NA	NA	NA	NA	NA	NA	NA	NA	NA	NA	NA
Evolinc_SR_tID_00046562	Evolinc_SR_gID_040149	A04	10693314	10693915	Short read Evolinc unstranded	yes	Bra032133	-7439	Bra032132	10878	NA	602	NA	NA	NA	NA	NA	NA	NA	NA	NA	NA	NA	NA	NA	NA	NA	NA	NA	NA	NA	NA	NA	NA	NA	NA
Evolinc_SR_tID_00046563	Evolinc_SR_gID_040150	A04	10694009	10696641	Short read Evolinc unstranded	yes	Bra032133	-8134	Bra032132	8152	NA	2633	silique	0.883691	NA	NA	NA	gene:Bra032133	gene:Bra032132	-0.223594	-0.132148	-8134	8152	NA	NA	NA	gene:Bra032133	NA	0.387288	NA	-8134	NA	NA	NA	NA	NA
Evolinc_SR_tID_00046564	Evolinc_SR_gID_040151	A04	10696945	10698890	Short read Evolinc unstranded	yes	Bra032133	-11070	Bra032132	5903	NA	1946	NA	NA	NA	NA	NA	NA	NA	NA	NA	NA	NA	NA	NA	NA	NA	NA	NA	NA	NA	NA	NA	NA	NA	NA
Evolinc_SR_tID_00046565	Evolinc_SR_gID_040152	A04	10712698	10713508	Short read Evolinc unstranded	yes	Bra032131	-181	Bra032130	2106	NA	811	NA	NA	NA	NA	NA	NA	NA	NA	NA	NA	NA	NA	NA	NA	NA	NA	NA	NA	NA	NA	NA	NA	NA	NA
Evolinc_SR_tID_00046566	Evolinc_SR_gID_040153	A04	10717330	10719054	Short read Evolinc unstranded	yes	Bra032130	-25	Bra032129	3289	NA	1725	NA	NA	NA	NA	NA	NA	NA	NA	NA	NA	NA	NA	NA	NA	NA	NA	NA	NA	NA	NA	NA	NA	NA	NA
Evolinc_SR_tID_00046567	Evolinc_SR_gID_040154	A04	10719305	10720407	Short read Evolinc unstranded	yes	Bra032130	-2000	Bra032129	1936	NA	1103	silique	0.928295	NA	NA	NA	NA	NA	NA	NA	NA	NA	NA	NA	NA	NA	NA	NA	NA	NA	NA	NA	NA	NA	NA
Evolinc_SR_tID_00046568	Evolinc_SR_gID_040155	A04	10720584	10722109	Short read Evolinc unstranded	yes	Bra032130	-3279	Bra032129	234	NA	1526	flower	0.954307	NA	NA	NA	NA	NA	NA	NA	NA	NA	NA	NA	NA	NA	NA	NA	NA	NA	NA	NA	NA	NA	NA
Evolinc_SR_tID_00046569	Evolinc_SR_gID_040156	A04	10724789	10726564	Short read Evolinc unstranded	yes	Bra032129	-2004	Bra032128	2004	NA	1776	NA	NA	NA	NA	NA	NA	NA	NA	NA	NA	NA	NA	NA	NA	NA	NA	NA	NA	NA	NA	NA	NA	NA	NA
Evolinc_SR_tID_00042505	Evolinc_SR_gID_036718	A04	10732048	10732562	Short read Evolinc	yes	Bra032128	-45	Bra032127	255	NA	515	NA	NA	NA	NA	NA	NA	NA	NA	NA	NA	NA	NA	NA	NA	NA	NA	NA	NA	NA	NA	NA	NA	NA	NA
Evolinc_SR_tID_00046570	Evolinc_SR_gID_040157	A04	10741152	10741484	Short read Evolinc unstranded	yes	Bra032125	-31	Bra032124	256	NA	333	NA	NA	NA	NA	NA	NA	NA	NA	NA	NA	NA	NA	NA	NA	NA	NA	NA	NA	NA	NA	NA	NA	NA	NA
Evolinc_SR_tID_00046571	Evolinc_SR_gID_040158	A04	10748748	10749362	Short read Evolinc unstranded	yes	Bra032123	-3169	Bra032122	7069	NA	615	NA	NA	NA	NA	NA	NA	NA	NA	NA	NA	NA	NA	NA	NA	NA	NA	NA	NA	NA	NA	NA	NA	NA	NA
Evolinc_SR_tID_00042520	Evolinc_SR_gID_036721	A04	10760230	10760671	Short read Evolinc	yes	Bra032121	-532	Bra032120	14	yes	442	Fertilized_ovules_average	0.426577	seedling	0.196313	0.842105	gene:Bra032120	NA	0.681473	NA	14	NA	gene:Bra032120	0.681473	200	gene:Bra032120	NA	0.502837	NA	14	NA	gene:Bra032120	0.502837	200	yes
Evolinc_SR_tID_00046572	Evolinc_SR_gID_040159	A04	10770427	10772058	Short read Evolinc unstranded	yes	Bra032120	-4961	Bra032119	12591	NA	1632	endosperm_average	0.905262	leaf	0.0234858	0.140915	NA	NA	NA	NA	NA	NA	NA	NA	NA	NA	NA	NA	NA	NA	NA	NA	NA	NA	NA
Evolinc_SR_tID_00046573	Evolinc_SR_gID_040160	A04	10774765	10775561	Short read Evolinc unstranded	yes	Bra032120	-9299	Bra032119	9088	NA	797	NA	NA	leaf	0.110226	0.404506	NA	NA	NA	NA	NA	NA	NA	NA	NA	NA	NA	NA	NA	NA	NA	NA	NA	NA	NA
Evolinc_SR_tID_00042524	Evolinc_SR_gID_036725	A04	10776639	10777563	Short read Evolinc	yes	Bra032120	-11173	Bra032119	7086	NA	510	NA	NA	NA	NA	NA	NA	NA	NA	NA	NA	NA	NA	NA	NA	NA	NA	NA	NA	NA	NA	NA	NA	NA	NA
Evolinc_SR_tID_00046574	Evolinc_SR_gID_040161	A04	10779574	10779825	Short read Evolinc unstranded	yes	Bra032120	-14108	Bra032119	4824	NA	252	NA	NA	NA	NA	NA	NA	NA	NA	NA	NA	NA	NA	NA	NA	NA	NA	NA	NA	NA	NA	NA	NA	NA	NA
Evolinc_SR_tID_00046575	Evolinc_SR_gID_040162	A04	10780079	10781623	Short read Evolinc unstranded	yes	Bra032120	-14613	Bra032119	3026	NA	1545	NA	NA	NA	NA	NA	NA	NA	NA	NA	NA	NA	NA	NA	NA	NA	NA	NA	NA	NA	NA	NA	NA	NA	NA
Evolinc_SR_tID_00042525	Evolinc_SR_gID_036726	A04	10782820	10783197	Short read Evolinc	No	Bra032120	-17354	Bra032119	1452	NA	378	NA	NA	NA	NA	NA	NA	NA	NA	NA	NA	NA	NA	NA	NA	NA	NA	NA	NA	NA	NA	NA	NA	NA	NA
Evolinc_SR_tID_00046576	Evolinc_SR_gID_040163	A04	10785361	10787530	Short read Evolinc unstranded	yes	Bra032119	-134	Bra032118	6417	NA	2170	NA	NA	NA	NA	NA	NA	NA	NA	NA	NA	NA	NA	NA	NA	NA	NA	NA	NA	NA	NA	NA	NA	NA	NA
Evolinc_SR_tID_00042526	Evolinc_SR_gID_036727	A04	10787751	10790545	Short read Evolinc	yes	Bra032119	-2524	Bra032118	3402	NA	1533	NA	NA	NA	NA	NA	NA	NA	NA	NA	NA	NA	NA	NA	NA	NA	NA	NA	NA	NA	NA	NA	NA	NA	NA
Evolinc_SR_tID_00042527	Evolinc_SR_gID_036727	A04	10787765	10788094	Short read Evolinc	No	Bra032119	-2538	Bra032118	5853	NA	330	NA	NA	NA	NA	NA	NA	NA	NA	NA	NA	NA	NA	NA	NA	NA	NA	NA	NA	NA	NA	NA	NA	NA	NA
Evolinc_SR_tID_00046577	Evolinc_SR_gID_040164	A04	10788254	10788593	Short read Evolinc unstranded	yes	Bra032119	-3027	Bra032118	5354	NA	340	silique	1	NA	NA	NA	NA	NA	NA	NA	NA	NA	NA	NA	NA	NA	NA	NA	NA	NA	NA	NA	NA	NA	yes
Evolinc_SR_tID_00046578	Evolinc_SR_gID_040165	A04	10788665	10789036	Short read Evolinc unstranded	No	Bra032119	-3438	Bra032118	4911	NA	372	NA	NA	NA	NA	NA	NA	NA	NA	NA	NA	NA	NA	NA	NA	NA	NA	NA	NA	NA	NA	NA	NA	NA	NA
Evolinc_SR_tID_00046579	Evolinc_SR_gID_040166	A04	10790610	10791774	Short read Evolinc unstranded	yes	Bra032119	-5383	Bra032118	2173	NA	1165	NA	NA	NA	NA	NA	NA	NA	NA	NA	NA	NA	NA	NA	NA	NA	NA	NA	NA	NA	NA	NA	NA	NA	NA
Evolinc_SR_tID_00042528	Evolinc_SR_gID_036728	A04	10793304	10793933	Short read Evolinc	yes	Bra032119	-8077	Bra032118	14	yes	236	endosperm_average	0.317295	leaf	48.535	102.046	gene:Bra032118	NA	0.615603	NA	14	NA	gene:Bra032118	0.615603	200	gene:Bra032118	NA	0.596057	NA	14	NA	gene:Bra032118	0.596057	200	yes
Evolinc_SR_tID_00043820	Evolinc_SR_gID_037555	A04	10796366	10801277	Short read Evolinc	yes	Bra032118	-29	Bra032117	665	yes	4789	leaf2_average	0.867833	NA	NA	NA	gene:Bra032118	NA	0.417486	NA	-29	NA	NA	NA	NA	gene:Bra032118	NA	-0.439112	NA	-29	NA	gene:Bra032115	0.606986	10000	yes
Evolinc_SR_tID_00046580	Evolinc_SR_gID_040167	A04	10801383	10801732	Short read Evolinc unstranded	yes	Bra032118	-5046	Bra032117	210	NA	350	NA	NA	NA	NA	NA	NA	NA	NA	NA	NA	NA	NA	NA	NA	NA	NA	NA	NA	NA	NA	NA	NA	NA	NA
Evolinc_SR_tID_00046581	Evolinc_SR_gID_040168	A04	10805258	10805591	Short read Evolinc unstranded	yes	Bra032117	-2308	Bra032116	828	NA	334	NA	NA	NA	NA	NA	NA	NA	NA	NA	NA	NA	NA	NA	NA	NA	NA	NA	NA	NA	NA	NA	NA	NA	NA
Evolinc_SR_tID_00046582	Evolinc_SR_gID_040169	A04	10817349	10819572	Short read Evolinc unstranded	yes	Bra032115	-7144	Bra032114	460	NA	2224	NA	NA	NA	NA	NA	NA	NA	NA	NA	NA	NA	NA	NA	NA	NA	NA	NA	NA	NA	NA	NA	NA	NA	NA
Evolinc_SR_tID_00046583	Evolinc_SR_gID_040170	A04	10825946	10827015	Short read Evolinc unstranded	yes	Bra032113	-75	Bra032112	2163	NA	1070	NA	NA	NA	NA	NA	NA	NA	NA	NA	NA	NA	NA	NA	NA	NA	NA	NA	NA	NA	NA	NA	NA	NA	NA
Evolinc_SR_tID_00046584	Evolinc_SR_gID_040171	A04	10835781	10836035	Short read Evolinc unstranded	yes	Bra032111	-40	Bra032110	14835	NA	255	NA	NA	NA	NA	NA	NA	NA	NA	NA	NA	NA	NA	NA	NA	NA	NA	NA	NA	NA	NA	NA	NA	NA	NA
Evolinc_SR_tID_00046586	Evolinc_SR_gID_040173	A04	10839781	10840128	Short read Evolinc unstranded	yes	Bra032111	-4040	Bra032110	10742	NA	348	root_average	1	NA	NA	NA	NA	NA	NA	NA	NA	NA	NA	NA	NA	NA	NA	NA	NA	NA	NA	NA	NA	NA	NA
Evolinc_SR_tID_00046587	Evolinc_SR_gID_040174	A04	10840529	10841322	Short read Evolinc unstranded	yes	Bra032111	-4788	Bra032110	9548	NA	794	NA	NA	NA	NA	NA	NA	NA	NA	NA	NA	NA	NA	NA	NA	NA	NA	NA	NA	NA	NA	NA	NA	NA	NA
Evolinc_SR_tID_00042531	Evolinc_SR_gID_036730	A04	10842686	10849903	Short read Evolinc	yes	Bra032111	-6945	Bra032110	967	yes	7197	leaf2_average	0.807664	NA	NA	NA	NA	NA	NA	NA	NA	NA	NA	NA	NA	NA	NA	NA	NA	NA	NA	NA	NA	NA	NA
Evolinc_SR_tID_00046588	Evolinc_SR_gID_040175	A04	10853111	10853649	Short read Evolinc unstranded	yes	Bra032110	-32	Bra032109	13495	NA	539	inflorescence_meristem_average	0.656424	NA	NA	NA	gene:Bra032110	gene:Bra032109	0.964292	0.442278	-32	13495	gene:Bra032110	0.964292	200	NA	NA	NA	NA	NA	NA	NA	NA	NA	yes
Evolinc_SR_tID_00042532	Evolinc_SR_gID_036731	A04	10853824	10858519	Short read Evolinc	yes	Bra032110	-745	Bra032109	8625	NA	3337	NA	NA	NA	NA	NA	NA	NA	NA	NA	NA	NA	NA	NA	NA	NA	NA	NA	NA	NA	NA	NA	NA	NA	NA
Evolinc_SR_tID_00046589	Evolinc_SR_gID_040176	A04	10858588	10860313	Short read Evolinc unstranded	yes	Bra032110	-5509	Bra032109	6831	NA	1726	silique	0.741416	leaf	0.0212493	0.127496	gene:Bra032110	gene:Bra032109	-0.430288	0.263525	-5509	6831	NA	NA	NA	gene:Bra032110	gene:Bra032109	-0.164987	-0.319653	-5509	6831	NA	NA	NA	NA
Evolinc_SR_tID_00046590	Evolinc_SR_gID_040177	A04	10860828	10861072	Short read Evolinc unstranded	No	Bra032110	-7749	Bra032109	6072	NA	245	NA	NA	NA	NA	NA	NA	NA	NA	NA	NA	NA	NA	NA	NA	NA	NA	NA	NA	NA	NA	NA	NA	NA	NA
Evolinc_SR_tID_00042533	Evolinc_SR_gID_036732	A04	10861924	10862616	Short read Evolinc	yes	Bra032110	-8845	Bra032109	4528	NA	538	callus	1	NA	NA	NA	NA	NA	NA	NA	NA	NA	NA	NA	NA	NA	NA	NA	NA	NA	NA	NA	NA	NA	NA
Evolinc_SR_tID_00046591	Evolinc_SR_gID_040178	A04	10865286	10867027	Short read Evolinc unstranded	yes	Bra032110	-12207	Bra032109	117	NA	1742	flower	0.666028	NA	NA	NA	NA	NA	NA	NA	NA	NA	NA	NA	NA	NA	NA	NA	NA	NA	NA	NA	NA	NA	NA
Evolinc_SR_tID_00046592	Evolinc_SR_gID_040179	A04	10883834	10884522	Short read Evolinc unstranded	yes	Bra032104	-551	Bra032103	12436	NA	689	NA	NA	leaf	0.112624	0.34333	NA	NA	NA	NA	NA	NA	NA	NA	NA	NA	NA	NA	NA	NA	NA	NA	NA	NA	NA
Evolinc_SR_tID_00042534	Evolinc_SR_gID_036733	A04	10886356	10887100	Short read Evolinc	yes	Bra032104	-3073	Bra032103	9858	NA	745	leaf1_average	0.911838	seedling	0.12357	0.496699	NA	NA	NA	NA	NA	NA	NA	NA	NA	NA	NA	NA	NA	NA	NA	NA	NA	NA	NA
Evolinc_SR_tID_00043827	Evolinc_SR_gID_037560	A04	10890832	10891979	Short read Evolinc	yes	Bra032104	-7549	Bra032103	4979	NA	1148	root_average	0.84066	leaf	0.0394513	0.236708	NA	NA	NA	NA	NA	NA	NA	NA	NA	NA	NA	NA	NA	NA	NA	NA	NA	NA	NA
Evolinc_SR_tID_00046593	Evolinc_SR_gID_040180	A04	10892242	10892522	Short read Evolinc unstranded	yes	Bra032104	-8959	Bra032103	4436	NA	281	NA	NA	NA	NA	NA	NA	NA	NA	NA	NA	NA	NA	NA	NA	NA	NA	NA	NA	NA	NA	NA	NA	NA	NA
Evolinc_SR_tID_00046594	Evolinc_SR_gID_040181	A04	10892721	10893564	Short read Evolinc unstranded	yes	Bra032104	-9438	Bra032103	3394	NA	844	NA	NA	NA	NA	NA	NA	NA	NA	NA	NA	NA	NA	NA	NA	NA	NA	NA	NA	NA	NA	NA	NA	NA	NA
Evolinc_SR_tID_00042537	Evolinc_SR_gID_036735	A04	10893922	10896956	Short read Evolinc	yes	Bra032104	-10639	Bra032103	2	yes	3035	flower	0.724705	NA	NA	NA	NA	NA	NA	NA	NA	NA	NA	NA	NA	NA	NA	NA	NA	NA	NA	NA	NA	NA	NA
Evolinc_SR_tID_00042541	Evolinc_SR_gID_036736	A04	10898945	10899745	Short read Evolinc	yes	Bra032103	-124	Bra032102	1049	NA	508	inflorescence_meristem_average	0.57018	leaf	0.0572217	0.34333	NA	NA	NA	NA	NA	NA	NA	NA	NA	NA	NA	NA	NA	NA	NA	NA	NA	NA	NA
Evolinc_SR_tID_00046595	Evolinc_SR_gID_040182	A04	10918349	10918986	Short read Evolinc unstranded	yes	Bra032100	-1	Bra032099	695	NA	638	Pollen	1	NA	NA	NA	NA	NA	NA	NA	NA	NA	NA	NA	NA	NA	NA	NA	NA	NA	NA	NA	NA	NA	NA
Evolinc_SR_tID_00046596	Evolinc_SR_gID_040183	A04	10919056	10919299	Short read Evolinc unstranded	yes	Bra032100	-708	Bra032099	382	NA	244	NA	NA	NA	NA	NA	NA	NA	NA	NA	NA	NA	NA	NA	NA	NA	NA	NA	NA	NA	NA	NA	NA	NA	NA
Evolinc_SR_tID_00046597	Evolinc_SR_gID_040184	A04	10924306	10924712	Short read Evolinc unstranded	No	Bra032097	-19	Bra032096	9514	NA	407	NA	NA	NA	NA	NA	NA	NA	NA	NA	NA	NA	NA	NA	NA	NA	NA	NA	NA	NA	NA	NA	NA	NA	NA
Evolinc_SR_tID_00046598	Evolinc_SR_gID_040185	A04	10924976	10927236	Short read Evolinc unstranded	yes	Bra032097	-689	Bra032096	6990	NA	2261	Fertilized_ovules_average	0.897441	NA	NA	NA	NA	NA	NA	NA	NA	NA	NA	NA	NA	NA	NA	NA	NA	NA	NA	NA	NA	NA	NA
Evolinc_SR_tID_00046599	Evolinc_SR_gID_040186	A04	10927652	10929681	Short read Evolinc unstranded	yes	Bra032097	-3365	Bra032096	4545	NA	2030	Pollen	0.972782	flower	0.0612373	0.367424	NA	NA	NA	NA	NA	NA	NA	NA	NA	NA	NA	NA	NA	NA	NA	NA	NA	NA	NA
Evolinc_SR_tID_00046600	Evolinc_SR_gID_040187	A04	10930484	10930782	Short read Evolinc unstranded	yes	Bra032097	-6197	Bra032096	3444	NA	299	leaf2_average	0.543285	seedling	1.15436	3.49591	gene:Bra032096	NA	0.0318509	NA	3444	NA	NA	NA	NA	NA	NA	NA	NA	NA	NA	NA	NA	NA	yes
Evolinc_SR_tID_00046601	Evolinc_SR_gID_040188	A04	10931892	10934073	Short read Evolinc unstranded	yes	Bra032097	-7605	Bra032096	153	NA	2182	inflorescence_meristem_average	0.8848	NA	NA	NA	NA	NA	NA	NA	NA	NA	NA	NA	NA	NA	NA	NA	NA	NA	NA	NA	NA	NA	NA
Evolinc_SR_tID_00042542	Evolinc_SR_gID_036737	A04	10937027	10937546	Short read Evolinc	yes	Bra032096	-13	Bra032095	790	yes	214	endosperm_average	0.548462	seedling	111.371	241.085	gene:Bra032096	NA	0.430966	NA	-13	NA	NA	NA	NA	gene:Bra032096	NA	0.165722	NA	-13	NA	NA	NA	NA	yes
Evolinc_SR_tID_00043828	Evolinc_SR_gID_037561	A04	10941102	10943281	Short read Evolinc	yes	Bra032095	-114	Bra032094	7462	NA	2180	root_average	1	NA	NA	NA	NA	NA	NA	NA	NA	NA	NA	NA	NA	NA	NA	NA	NA	NA	NA	NA	NA	NA	NA
Evolinc_SR_tID_00046602	Evolinc_SR_gID_040189	A04	10945934	10950495	Short read Evolinc unstranded	yes	Bra032095	-4946	Bra032094	248	NA	4562	NA	NA	NA	NA	NA	NA	NA	NA	NA	NA	NA	NA	NA	NA	NA	NA	NA	NA	NA	NA	NA	NA	NA	NA
Evolinc_SR_tID_00043831	Evolinc_SR_gID_037562	A04	10953865	10954130	Short read Evolinc	yes	Bra032093	-9	Bra032092	7980	NA	266	NA	NA	NA	NA	NA	NA	NA	NA	NA	NA	NA	NA	NA	NA	NA	NA	NA	NA	NA	NA	NA	NA	NA	NA
Evolinc_SR_tID_00046603	Evolinc_SR_gID_040190	A04	10954859	10955070	Short read Evolinc unstranded	yes	Bra032093	-1003	Bra032092	7040	NA	212	stem	0.942706	NA	NA	NA	NA	NA	NA	NA	NA	NA	NA	NA	NA	NA	NA	NA	NA	NA	NA	NA	NA	NA	NA
Evolinc_SR_tID_00042543	Evolinc_SR_gID_036738	A04	10960559	10962062	Short read Evolinc	yes	Bra032093	-6703	Bra032092	48	NA	1504	NA	NA	NA	NA	NA	NA	NA	NA	NA	NA	NA	NA	NA	NA	NA	NA	NA	NA	NA	NA	NA	NA	NA	NA
Evolinc_SR_tID_00043832	Evolinc_SR_gID_037563	A04	10965207	10965897	Short read Evolinc	yes	Bra032091	-5	Bra032090	925	NA	389	stem	0.933442	flower	0.0773005	0.463803	NA	NA	NA	NA	NA	NA	NA	NA	NA	NA	NA	NA	NA	NA	NA	NA	NA	NA	NA
Evolinc_SR_tID_00046604	Evolinc_SR_gID_040191	A04	10966009	10966238	Short read Evolinc unstranded	No	Bra032091	-807	Bra032090	584	NA	230	NA	NA	NA	NA	NA	NA	NA	NA	NA	NA	NA	NA	NA	NA	NA	NA	NA	NA	NA	NA	NA	NA	NA	NA
Evolinc_SR_tID_00046605	Evolinc_SR_gID_040192	A04	10970514	10971055	Short read Evolinc unstranded	yes	Bra032090	-2303	Bra032089	4	NA	542	endosperm_average	0.697966	NA	NA	NA	NA	NA	NA	NA	NA	NA	NA	NA	NA	gene:Bra032090	NA	0.445038	NA	-2303	NA	NA	NA	NA	NA
Evolinc_SR_tID_00046606	Evolinc_SR_gID_040193	A04	10981647	10982422	Short read Evolinc unstranded	yes	Bra032085	-60	Bra032084	2008	yes	776	leaf3_average	0.859891	NA	NA	NA	NA	NA	NA	NA	NA	NA	NA	NA	NA	gene:Bra032085	NA	0.338138	NA	-60	NA	NA	NA	NA	NA
Evolinc_SR_tID_00046607	Evolinc_SR_gID_040194	A04	10985986	10986968	Short read Evolinc unstranded	yes	Bra032084	-141	Bra032083	12927	NA	983	NA	NA	leaf	0.0794085	0.476451	NA	NA	NA	NA	NA	NA	NA	NA	NA	NA	NA	NA	NA	NA	NA	NA	NA	NA	NA
Evolinc_SR_tID_00046608	Evolinc_SR_gID_040195	A04	10987269	10990051	Short read Evolinc unstranded	yes	Bra032084	-1424	Bra032083	9844	NA	2783	NA	NA	NA	NA	NA	NA	NA	NA	NA	NA	NA	NA	NA	NA	NA	NA	NA	NA	NA	NA	NA	NA	NA	NA
Evolinc_SR_tID_00046609	Evolinc_SR_gID_040196	A04	10990609	10990939	Short read Evolinc unstranded	No	Bra032084	-4764	Bra032083	8956	NA	331	NA	NA	NA	NA	NA	NA	NA	NA	NA	NA	NA	NA	NA	NA	NA	NA	NA	NA	NA	NA	NA	NA	NA	NA
Evolinc_SR_tID_00046610	Evolinc_SR_gID_040197	A04	10991915	10992603	Short read Evolinc unstranded	yes	Bra032084	-6070	Bra032083	7292	NA	689	NA	NA	NA	NA	NA	NA	NA	NA	NA	NA	NA	NA	NA	NA	NA	NA	NA	NA	NA	NA	NA	NA	NA	NA
Evolinc_SR_tID_00046611	Evolinc_SR_gID_040198	A04	10993616	10997809	Short read Evolinc unstranded	yes	Bra032084	-7771	Bra032083	2086	yes	4194	NA	NA	NA	NA	NA	NA	NA	NA	NA	NA	NA	NA	NA	NA	gene:Bra032083	NA	-0.617582	NA	2086	NA	gene:Bra032083	-0.617582	5000	NA
Evolinc_SR_tID_00046612	Evolinc_SR_gID_040199	A04	11001415	11004754	Short read Evolinc unstranded	yes	Bra032083	-279	Bra032082	52	NA	3340	NA	NA	NA	NA	NA	NA	NA	NA	NA	NA	NA	NA	NA	NA	NA	NA	NA	NA	NA	NA	NA	NA	NA	NA
Evolinc_SR_tID_00043833	Evolinc_SR_gID_037564	A04	11010736	11011986	Short read Evolinc	yes	Bra032082	-1	Bra032081	1202	yes	1251	Fertilized_ovules_average	0.359417	leaf	0.231288	0.702771	gene:Bra032082	gene:Bra032081	-0.201998	0.278883	-1	1202	gene:Bra032083	-0.729451	10000	gene:Bra032082	gene:Bra032081	0.379676	-0.412702	-1	1202	NA	NA	NA	yes
Evolinc_SR_tID_00042546	Evolinc_SR_gID_036740	A04	11012777	11013174	Short read Evolinc	No	Bra032082	-2042	Bra032081	14	NA	398	root_average	0.951055	leaf	0.0970448	0.582269	NA	NA	NA	NA	NA	NA	NA	NA	NA	NA	NA	NA	NA	NA	NA	NA	NA	NA	NA
Evolinc_SR_tID_00046613	Evolinc_SR_gID_040200	A04	11024573	11025159	Short read Evolinc unstranded	yes	Bra032079	-42	Bra032078	2108	NA	587	Fertilized_ovules_average	0.964824	NA	NA	NA	NA	NA	NA	NA	NA	NA	NA	NA	NA	NA	NA	NA	NA	NA	NA	NA	NA	NA	NA
Evolinc_SR_tID_00046614	Evolinc_SR_gID_040201	A04	11028797	11029643	Short read Evolinc unstranded	yes	Bra032078	-93	Bra032077	2255	NA	847	NA	NA	NA	NA	NA	NA	NA	NA	NA	NA	NA	NA	NA	NA	NA	NA	NA	NA	NA	NA	NA	NA	NA	NA
Evolinc_SR_tID_00042547	Evolinc_SR_gID_036741	A04	11030203	11030541	Short read Evolinc	yes	Bra032078	-1499	Bra032077	1357	yes	339	root_average	0.757035	leaf	0.282108	0.968268	NA	NA	NA	NA	NA	NA	NA	NA	NA	gene:Bra032077	NA	-0.304558	NA	1357	NA	NA	NA	NA	NA
Evolinc_SR_tID_00046615	Evolinc_SR_gID_040202	A04	11034080	11034472	Short read Evolinc unstranded	yes	Bra032077	-187	Bra032076	7264	NA	393	NA	NA	NA	NA	NA	NA	NA	NA	NA	NA	NA	NA	NA	NA	NA	NA	NA	NA	NA	NA	NA	NA	NA	NA
Evolinc_SR_tID_00046616	Evolinc_SR_gID_040203	A04	11034759	11036469	Short read Evolinc unstranded	yes	Bra032077	-866	Bra032076	5267	NA	1711	NA	NA	NA	NA	NA	NA	NA	NA	NA	NA	NA	NA	NA	NA	NA	NA	NA	NA	NA	NA	NA	NA	NA	NA
Evolinc_SR_tID_00046617	Evolinc_SR_gID_040204	A04	11036819	11037178	Short read Evolinc unstranded	yes	Bra032077	-2926	Bra032076	4558	NA	360	NA	NA	NA	NA	NA	NA	NA	NA	NA	NA	NA	NA	NA	NA	NA	NA	NA	NA	NA	NA	NA	NA	NA	NA
Evolinc_SR_tID_00046618	Evolinc_SR_gID_040205	A04	11037248	11037694	Short read Evolinc unstranded	No	Bra032077	-3355	Bra032076	4042	NA	447	NA	NA	NA	NA	NA	NA	NA	NA	NA	NA	NA	NA	NA	NA	NA	NA	NA	NA	NA	NA	NA	NA	NA	NA
Evolinc_SR_tID_00046619	Evolinc_SR_gID_040206	A04	11037896	11038260	Short read Evolinc unstranded	No	Bra032077	-4003	Bra032076	3476	NA	365	NA	NA	NA	NA	NA	NA	NA	NA	NA	NA	NA	NA	NA	NA	NA	NA	NA	NA	NA	NA	NA	NA	NA	NA
Evolinc_SR_tID_00043835	Evolinc_SR_gID_037565	A04	11038887	11039605	Short read Evolinc	yes	Bra032077	-4994	Bra032076	2131	NA	604	NA	NA	NA	NA	NA	NA	NA	NA	NA	NA	NA	NA	NA	NA	NA	NA	NA	NA	NA	NA	NA	NA	NA	NA
Evolinc_SR_tID_00046620	Evolinc_SR_gID_040207	A04	11043684	11044652	Short read Evolinc unstranded	yes	Bra032076	-216	Bra032075	3631	NA	969	NA	NA	NA	NA	NA	NA	NA	NA	NA	NA	NA	NA	NA	NA	NA	NA	NA	NA	NA	NA	NA	NA	NA	NA
Evolinc_SR_tID_00046621	Evolinc_SR_gID_040208	A04	11044895	11045176	Short read Evolinc unstranded	No	Bra032076	-1427	Bra032075	3107	NA	282	NA	NA	NA	NA	NA	NA	NA	NA	NA	NA	NA	NA	NA	NA	NA	NA	NA	NA	NA	NA	NA	NA	NA	NA
Evolinc_SR_tID_00046622	Evolinc_SR_gID_040209	A04	11045367	11046195	Short read Evolinc unstranded	yes	Bra032076	-1899	Bra032075	2088	NA	829	inflorescence_meristem_average	1	NA	NA	NA	NA	NA	NA	NA	NA	NA	NA	NA	NA	NA	NA	NA	NA	NA	NA	NA	NA	NA	NA
Evolinc_SR_tID_00046623	Evolinc_SR_gID_040210	A04	11058049	11059421	Short read Evolinc unstranded	yes	Bra032075	-38	Bra032074	4909	NA	1373	NA	NA	NA	NA	NA	NA	NA	NA	NA	NA	NA	NA	NA	NA	NA	NA	NA	NA	NA	NA	NA	NA	NA	NA
Evolinc_SR_tID_00046624	Evolinc_SR_gID_040211	A04	11059594	11060699	Short read Evolinc unstranded	yes	Bra032075	-1583	Bra032074	3631	NA	1106	NA	NA	NA	NA	NA	NA	NA	NA	NA	NA	NA	NA	NA	NA	NA	NA	NA	NA	NA	NA	NA	NA	NA	NA
Evolinc_SR_tID_00046625	Evolinc_SR_gID_040212	A04	11060840	11062079	Short read Evolinc unstranded	yes	Bra032075	-2829	Bra032074	2251	NA	1240	NA	NA	NA	NA	NA	NA	NA	NA	NA	NA	NA	NA	NA	NA	NA	NA	NA	NA	NA	NA	NA	NA	NA	NA
Evolinc_SR_tID_00046626	Evolinc_SR_gID_040213	A04	11066038	11067949	Short read Evolinc unstranded	yes	Bra032074	-105	Bra032073	9824	yes	1912	leaf2_average	0.616837	NA	NA	NA	NA	NA	NA	NA	NA	NA	NA	NA	NA	gene:Bra032074	NA	0.974385	NA	-105	NA	gene:Bra032074	0.974385	200	NA
Evolinc_SR_tID_00046627	Evolinc_SR_gID_040214	A04	11068977	11069498	Short read Evolinc unstranded	yes	Bra032074	-3044	Bra032073	8275	NA	522	NA	NA	NA	NA	NA	NA	NA	NA	NA	NA	NA	NA	NA	NA	NA	NA	NA	NA	NA	NA	NA	NA	NA	NA
Evolinc_SR_tID_00046628	Evolinc_SR_gID_040215	A04	11069689	11070320	Short read Evolinc unstranded	yes	Bra032074	-3756	Bra032073	7453	NA	632	NA	NA	NA	NA	NA	NA	NA	NA	NA	NA	NA	NA	NA	NA	NA	NA	NA	NA	NA	NA	NA	NA	NA	NA
Evolinc_SR_tID_00046629	Evolinc_SR_gID_040216	A04	11070550	11070795	Short read Evolinc unstranded	yes	Bra032074	-4617	Bra032073	6978	NA	246	NA	NA	NA	NA	NA	NA	NA	NA	NA	NA	NA	NA	NA	NA	NA	NA	NA	NA	NA	NA	NA	NA	NA	NA
Evolinc_SR_tID_00046630	Evolinc_SR_gID_040217	A04	11071321	11071616	Short read Evolinc unstranded	yes	Bra032074	-5388	Bra032073	6157	NA	296	NA	NA	NA	NA	NA	NA	NA	NA	NA	NA	NA	NA	NA	NA	NA	NA	NA	NA	NA	NA	NA	NA	NA	NA
Evolinc_SR_tID_00042548	Evolinc_SR_gID_036742	A04	11072047	11073450	Short read Evolinc	yes	Bra032074	-6114	Bra032073	4323	NA	1323	flower	0.924173	NA	NA	NA	NA	NA	NA	NA	NA	NA	NA	NA	NA	NA	NA	NA	NA	NA	NA	NA	NA	NA	NA
Evolinc_SR_tID_00046631	Evolinc_SR_gID_040218	A04	11073762	11076129	Short read Evolinc unstranded	yes	Bra032074	-7829	Bra032073	1644	NA	2368	NA	NA	NA	NA	NA	NA	NA	NA	NA	NA	NA	NA	NA	NA	NA	NA	NA	NA	NA	NA	NA	NA	NA	NA
Evolinc_SR_tID_00046632	Evolinc_SR_gID_040219	A04	11076252	11077603	Short read Evolinc unstranded	yes	Bra032074	-10319	Bra032073	170	NA	1352	callus	1	NA	NA	NA	NA	NA	NA	NA	NA	NA	NA	NA	NA	NA	NA	NA	NA	NA	NA	NA	NA	NA	NA
Evolinc_SR_tID_00046633	Evolinc_SR_gID_040220	A04	11085067	11086596	Short read Evolinc unstranded	yes	Bra032072	-20	Bra032071	5723	NA	1530	NA	NA	NA	NA	NA	NA	NA	NA	NA	NA	NA	NA	NA	NA	NA	NA	NA	NA	NA	NA	NA	NA	NA	NA
Evolinc_SR_tID_00046634	Evolinc_SR_gID_040221	A04	11087140	11088577	Short read Evolinc unstranded	yes	Bra032072	-2093	Bra032071	3742	NA	1438	NA	NA	NA	NA	NA	NA	NA	NA	NA	NA	NA	NA	NA	NA	NA	NA	NA	NA	NA	NA	NA	NA	NA	NA
Evolinc_SR_tID_00046635	Evolinc_SR_gID_040222	A04	11089082	11089372	Short read Evolinc unstranded	No	Bra032072	-4035	Bra032071	2947	NA	291	NA	NA	NA	NA	NA	NA	NA	NA	NA	NA	NA	NA	NA	NA	NA	NA	NA	NA	NA	NA	NA	NA	NA	NA
Evolinc_SR_tID_00046636	Evolinc_SR_gID_040223	A04	11089530	11090152	Short read Evolinc unstranded	yes	Bra032072	-4483	Bra032071	2167	NA	623	NA	NA	NA	NA	NA	NA	NA	NA	NA	NA	NA	NA	NA	NA	NA	NA	NA	NA	NA	NA	NA	NA	NA	NA
Evolinc_SR_tID_00046637	Evolinc_SR_gID_040224	A04	11095935	11096516	Short read Evolinc unstranded	yes	Bra032070	-225	Bra032069	646	NA	582	NA	NA	flower	0.0540633	0.32438	NA	NA	NA	NA	NA	NA	NA	NA	NA	NA	NA	NA	NA	NA	NA	NA	NA	NA	NA
Evolinc_SR_tID_00046638	Evolinc_SR_gID_040225	A04	11096611	11096849	Short read Evolinc unstranded	No	Bra032070	-901	Bra032069	313	NA	239	NA	NA	NA	NA	NA	NA	NA	NA	NA	NA	NA	NA	NA	NA	NA	NA	NA	NA	NA	NA	NA	NA	NA	NA
Evolinc_SR_tID_00046639	Evolinc_SR_gID_040226	A04	11096934	11097140	Short read Evolinc unstranded	yes	Bra032070	-1224	Bra032069	22	NA	207	embryo_average	0.385085	flower	45.1554	71.8899	NA	NA	NA	NA	NA	NA	NA	NA	NA	NA	NA	NA	NA	NA	NA	NA	NA	NA	yes
Evolinc_SR_tID_00046640	Evolinc_SR_gID_040227	A04	11101156	11105195	Short read Evolinc unstranded	yes	Bra032069	-2569	Bra032068	80	NA	4040	NA	NA	NA	NA	NA	NA	NA	NA	NA	NA	NA	NA	NA	NA	NA	NA	NA	NA	NA	NA	NA	NA	NA	NA
Evolinc_SR_tID_00043836	Evolinc_SR_gID_037566	A04	11119518	11120675	Short read Evolinc	yes	Bra032068	-1660	Bra032067	1679	NA	680	silique	1	NA	NA	NA	NA	NA	NA	NA	NA	NA	NA	NA	NA	NA	NA	NA	NA	NA	NA	NA	NA	NA	NA
Evolinc_SR_tID_00046641	Evolinc_SR_gID_040228	A04	11120744	11121027	Short read Evolinc unstranded	No	Bra032068	-2886	Bra032067	1327	NA	284	NA	NA	leaf	0.377964	2.26779	NA	NA	NA	NA	NA	NA	NA	NA	NA	NA	NA	NA	NA	NA	NA	NA	NA	NA	NA
Evolinc_SR_tID_00046642	Evolinc_SR_gID_040229	A04	11121759	11122120	Short read Evolinc unstranded	No	Bra032068	-3901	Bra032067	234	NA	362	NA	NA	NA	NA	NA	NA	NA	NA	NA	NA	NA	NA	NA	NA	NA	NA	NA	NA	NA	NA	NA	NA	NA	NA
Evolinc_SR_tID_00046643	Evolinc_SR_gID_040230	A04	11125798	11129828	Short read Evolinc unstranded	yes	Bra032067	-2118	Bra032066	66	NA	4031	NA	NA	NA	NA	NA	NA	NA	NA	NA	NA	NA	NA	NA	NA	NA	NA	NA	NA	NA	NA	NA	NA	NA	NA
Evolinc_SR_tID_00046644	Evolinc_SR_gID_040231	A04	11133269	11133547	Short read Evolinc unstranded	yes	Bra032066	-2111	Bra032065	8638	NA	279	NA	NA	NA	NA	NA	NA	NA	NA	NA	NA	NA	NA	NA	NA	NA	NA	NA	NA	NA	NA	NA	NA	NA	NA
Evolinc_SR_tID_00042549	Evolinc_SR_gID_036743	A04	11133613	11134260	Short read Evolinc	yes	Bra032066	-2455	Bra032065	7925	NA	648	NA	NA	NA	NA	NA	NA	NA	NA	NA	NA	NA	NA	NA	NA	NA	NA	NA	NA	NA	NA	NA	NA	NA	NA
Evolinc_SR_tID_00042550	Evolinc_SR_gID_036744	A04	11134597	11137433	Short read Evolinc	yes	Bra032066	-3439	Bra032065	4752	NA	596	NA	NA	NA	NA	NA	NA	NA	NA	NA	NA	NA	NA	NA	NA	NA	NA	NA	NA	NA	NA	NA	NA	NA	NA
Evolinc_SR_tID_00046645	Evolinc_SR_gID_040232	A04	11140352	11141499	Short read Evolinc unstranded	yes	Bra032066	-9194	Bra032065	686	NA	1148	NA	NA	NA	NA	NA	NA	NA	NA	NA	NA	NA	NA	NA	NA	NA	NA	NA	NA	NA	NA	NA	NA	NA	NA
Evolinc_SR_tID_00046646	Evolinc_SR_gID_040233	A04	11141720	11142037	Short read Evolinc unstranded	No	Bra032066	-10562	Bra032065	148	NA	318	NA	NA	NA	NA	NA	NA	NA	NA	NA	NA	NA	NA	NA	NA	NA	NA	NA	NA	NA	NA	NA	NA	NA	NA
Evolinc_SR_tID_00042551	Evolinc_SR_gID_036745	A04	11145549	11146381	Short read Evolinc	yes	Bra032065	-2168	Bra032064	6802	NA	833	NA	NA	NA	NA	NA	NA	NA	NA	NA	NA	NA	NA	NA	NA	NA	NA	NA	NA	NA	NA	NA	NA	NA	NA
Evolinc_SR_tID_00042552	Evolinc_SR_gID_036746	A04	11150613	11152100	Short read Evolinc	yes	Bra032065	-7232	Bra032064	1083	NA	436	NA	NA	NA	NA	NA	NA	NA	NA	NA	NA	NA	NA	NA	NA	NA	NA	NA	NA	NA	NA	NA	NA	NA	NA
Evolinc_SR_tID_00046647	Evolinc_SR_gID_040234	A04	11151039	11151506	Short read Evolinc unstranded	No	Bra032065	-7658	Bra032064	1677	NA	468	NA	NA	NA	NA	NA	NA	NA	NA	NA	NA	NA	NA	NA	NA	NA	NA	NA	NA	NA	NA	NA	NA	NA	NA
Evolinc_SR_tID_00046648	Evolinc_SR_gID_040235	A04	11152277	11152671	Short read Evolinc unstranded	No	Bra032065	-8896	Bra032064	512	NA	395	NA	NA	NA	NA	NA	NA	NA	NA	NA	NA	NA	NA	NA	NA	NA	NA	NA	NA	NA	NA	NA	NA	NA	NA
Evolinc_SR_tID_00046649	Evolinc_SR_gID_040236	A04	11156407	11156668	Short read Evolinc unstranded	No	Bra032064	-2028	Bra032063	26	NA	262	NA	NA	NA	NA	NA	NA	NA	NA	NA	NA	NA	NA	NA	NA	NA	NA	NA	NA	NA	NA	NA	NA	NA	NA
Evolinc_SR_tID_00046650	Evolinc_SR_gID_040237	A04	11177281	11178063	Short read Evolinc unstranded	yes	Bra032059	-235	Bra032058	13931	NA	783	NA	NA	NA	NA	NA	NA	NA	NA	NA	NA	NA	NA	NA	NA	NA	NA	NA	NA	NA	NA	NA	NA	NA	NA
Evolinc_SR_tID_00046651	Evolinc_SR_gID_040238	A04	11178174	11179622	Short read Evolinc unstranded	yes	Bra032059	-1128	Bra032058	12372	NA	1449	NA	NA	NA	NA	NA	NA	NA	NA	NA	NA	NA	NA	NA	NA	NA	NA	NA	NA	NA	NA	NA	NA	NA	NA
Evolinc_SR_tID_00046653	Evolinc_SR_gID_040240	A04	11182555	11183077	Short read Evolinc unstranded	yes	Bra032059	-5509	Bra032058	8917	NA	523	Pollen	0.994576	NA	NA	NA	NA	NA	NA	NA	NA	NA	NA	NA	NA	NA	NA	NA	NA	NA	NA	NA	NA	NA	NA
Evolinc_SR_tID_00043837	Evolinc_SR_gID_037567	A04	11183868	11185684	Short read Evolinc	yes	Bra032059	-6822	Bra032058	6310	NA	1817	Pollen	0.990811	flower	0.0191858	0.115115	NA	NA	NA	NA	NA	NA	NA	NA	NA	NA	NA	NA	NA	NA	NA	NA	NA	NA	NA
Evolinc_SR_tID_00046654	Evolinc_SR_gID_040241	A04	11186159	11186789	Short read Evolinc unstranded	yes	Bra032059	-9113	Bra032058	5205	NA	631	NA	NA	NA	NA	NA	NA	NA	NA	NA	NA	NA	NA	NA	NA	NA	NA	NA	NA	NA	NA	NA	NA	NA	NA
Evolinc_SR_tID_00046655	Evolinc_SR_gID_040242	A04	11186905	11187200	Short read Evolinc unstranded	yes	Bra032059	-9859	Bra032058	4794	NA	296	callus	1	NA	NA	NA	NA	NA	NA	NA	NA	NA	NA	NA	NA	NA	NA	NA	NA	NA	NA	NA	NA	NA	NA
Evolinc_SR_tID_00046656	Evolinc_SR_gID_040243	A04	11187809	11189427	Short read Evolinc unstranded	yes	Bra032059	-10763	Bra032058	2567	NA	1619	NA	NA	NA	NA	NA	NA	NA	NA	NA	NA	NA	NA	NA	NA	NA	NA	NA	NA	NA	NA	NA	NA	NA	NA
Evolinc_SR_tID_00046657	Evolinc_SR_gID_040244	A04	11189606	11189823	Short read Evolinc unstranded	yes	Bra032059	-12560	Bra032058	2171	NA	218	NA	NA	NA	NA	NA	NA	NA	NA	NA	NA	NA	NA	NA	NA	NA	NA	NA	NA	NA	NA	NA	NA	NA	NA
Evolinc_SR_tID_00042553	Evolinc_SR_gID_036747	A04	11190642	11191313	Short read Evolinc	yes	Bra032059	-13596	Bra032058	681	NA	585	inflorescence_meristem_average	0.68693	leaf	1.75803	3.08997	NA	NA	NA	NA	NA	NA	NA	NA	NA	NA	NA	NA	NA	NA	NA	NA	NA	NA	NA
Evolinc_SR_tID_00046658	Evolinc_SR_gID_040245	A04	11200182	11201074	Short read Evolinc unstranded	yes	Bra032058	-16	Bra032057	556	NA	893	NA	NA	NA	NA	NA	NA	NA	NA	NA	NA	NA	NA	NA	NA	NA	NA	NA	NA	NA	NA	NA	NA	NA	NA
Evolinc_SR_tID_00043838	Evolinc_SR_gID_037568	A04	11204328	11205854	Short read Evolinc	yes	Bra032056	-166	Bra032055	112	NA	1434	NA	NA	NA	NA	NA	NA	NA	NA	NA	NA	NA	NA	NA	NA	NA	NA	NA	NA	NA	NA	NA	NA	NA	NA
Evolinc_SR_tID_00043839	Evolinc_SR_gID_037569	A04	11217961	11220076	Short read Evolinc	yes	Bra032052	-440	Bra032051	10563	NA	2116	Pollen	0.979562	flower	0.0312513	0.105011	NA	NA	NA	NA	NA	NA	NA	NA	NA	NA	NA	NA	NA	NA	NA	NA	NA	NA	NA
Evolinc_SR_tID_00042554	Evolinc_SR_gID_036748	A04	11220540	11230318	Short read Evolinc	yes	Bra032052	-3019	Bra032051	321	NA	6375	NA	NA	NA	NA	NA	NA	NA	NA	NA	NA	NA	NA	NA	NA	NA	NA	NA	NA	NA	NA	NA	NA	NA	NA
Evolinc_SR_tID_00043841	Evolinc_SR_gID_037569	A04	11220943	11223715	Short read Evolinc	yes	Bra032052	-3422	Bra032051	6924	NA	2773	Pollen	0.979562	flower	0.0312513	0.105011	NA	NA	NA	NA	NA	NA	NA	NA	NA	NA	NA	NA	NA	NA	NA	NA	NA	NA	NA
Evolinc_SR_tID_00043842	Evolinc_SR_gID_037570	A04	11233438	11234856	Short read Evolinc	yes	Bra032051	-233	Bra032050	1437	yes	851	silique	0.702707	seedling	0.088638	0.531828	NA	NA	NA	NA	NA	NA	NA	NA	NA	gene:Bra032051	NA	-0.205237	NA	-233	NA	gene:Bra032049	0.839443	5000	NA
Evolinc_SR_tID_00043843	Evolinc_SR_gID_037570	A04	11234007	11234856	Short read Evolinc	yes	Bra032051	-802	Bra032050	1437	yes	850	silique	0.702707	seedling	0.088638	0.531828	NA	NA	NA	NA	NA	NA	NA	NA	NA	gene:Bra032051	NA	-0.205237	NA	-233	NA	gene:Bra032049	0.839443	5000	NA
Evolinc_SR_tID_00043844	Evolinc_SR_gID_037571	A04	11235216	11236205	Short read Evolinc	yes	Bra032051	-2011	Bra032050	88	NA	990	NA	NA	NA	NA	NA	NA	NA	NA	NA	NA	NA	NA	NA	NA	NA	NA	NA	NA	NA	NA	NA	NA	NA	NA
Evolinc_SR_tID_00046659	Evolinc_SR_gID_040246	A04	11246159	11247178	Short read Evolinc unstranded	yes	Bra032046	-896	Bra032045	125	NA	1020	NA	NA	NA	NA	NA	NA	NA	NA	NA	NA	NA	NA	NA	NA	NA	NA	NA	NA	NA	NA	NA	NA	NA	NA
Evolinc_SR_tID_00046660	Evolinc_SR_gID_040247	A04	11255066	11257392	Short read Evolinc unstranded	yes	Bra032045	-4077	Bra032044	13755	NA	2327	NA	NA	NA	NA	NA	NA	NA	NA	NA	NA	NA	NA	NA	NA	NA	NA	NA	NA	NA	NA	NA	NA	NA	NA
Evolinc_SR_tID_00046661	Evolinc_SR_gID_040248	A04	11262286	11262689	Short read Evolinc unstranded	yes	Bra032045	-11297	Bra032044	8458	NA	404	silique	1	NA	NA	NA	NA	NA	NA	NA	NA	NA	NA	NA	NA	NA	NA	NA	NA	NA	NA	NA	NA	NA	NA
Evolinc_SR_tID_00046662	Evolinc_SR_gID_040249	A04	11262742	11264176	Short read Evolinc unstranded	yes	Bra032045	-11753	Bra032044	6971	NA	1435	NA	NA	NA	NA	NA	NA	NA	NA	NA	NA	NA	NA	NA	NA	NA	NA	NA	NA	NA	NA	NA	NA	NA	NA
Evolinc_SR_tID_00046663	Evolinc_SR_gID_040250	A04	11264532	11268963	Short read Evolinc unstranded	yes	Bra032045	-13543	Bra032044	2184	NA	4432	inflorescence_meristem_average	0.490654	leaf	0.902062	1.04422	gene:Bra032045	gene:Bra032044	-0.773324	0.653831	-13543	2184	gene:Bra032043	-0.682062	10000	NA	NA	NA	NA	NA	NA	NA	NA	NA	yes
Evolinc_SR_tID_00046664	Evolinc_SR_gID_040251	A04	11269818	11271134	Short read Evolinc unstranded	yes	Bra032045	-18829	Bra032044	13	NA	1317	NA	NA	NA	NA	NA	NA	NA	NA	NA	NA	NA	NA	NA	NA	NA	NA	NA	NA	NA	NA	NA	NA	NA	NA
Evolinc_SR_tID_00043845	Evolinc_SR_gID_037572	A04	11277631	11279169	Short read Evolinc	yes	Bra032043	-80	Bra032042	10192	NA	1539	leaf2_average	0.751149	NA	NA	NA	NA	NA	NA	NA	NA	NA	NA	NA	NA	NA	NA	NA	NA	NA	NA	NA	NA	NA	NA
Evolinc_SR_tID_00046665	Evolinc_SR_gID_040252	A04	11279496	11280285	Short read Evolinc unstranded	yes	Bra032043	-1945	Bra032042	9076	NA	790	NA	NA	flower	0.0460072	0.276043	NA	NA	NA	NA	NA	NA	NA	NA	NA	NA	NA	NA	NA	NA	NA	NA	NA	NA	NA
Evolinc_SR_tID_00046666	Evolinc_SR_gID_040253	A04	11280602	11281062	Short read Evolinc unstranded	No	Bra032043	-3051	Bra032042	8299	NA	461	leaf1_average	1	NA	NA	NA	NA	NA	NA	NA	NA	NA	NA	NA	NA	NA	NA	NA	NA	NA	NA	NA	NA	NA	NA
Evolinc_SR_tID_00046667	Evolinc_SR_gID_040254	A04	11291803	11292085	Short read Evolinc unstranded	No	Bra032042	-90	Bra032041	6883	NA	283	leaf3_average	0.961153	flower	0.290399	1.74239	NA	NA	NA	NA	NA	NA	NA	NA	NA	NA	NA	NA	NA	NA	NA	NA	NA	NA	NA
Evolinc_SR_tID_00046668	Evolinc_SR_gID_040255	A04	11292306	11292960	Short read Evolinc unstranded	yes	Bra032042	-593	Bra032041	6008	NA	655	root_average	1	NA	NA	NA	NA	NA	NA	NA	NA	NA	NA	NA	NA	NA	NA	NA	NA	NA	NA	NA	NA	NA	NA
Evolinc_SR_tID_00043846	Evolinc_SR_gID_037573	A04	11293166	11294168	Short read Evolinc	yes	Bra032042	-1453	Bra032041	4800	yes	903	endosperm_average	0.952441	NA	NA	NA	NA	NA	NA	NA	NA	NA	NA	NA	NA	gene:Bra032042	gene:Bra032041	0.645213	-0.0284129	-1453	4800	gene:Bra032042	0.645213	2000	NA
Evolinc_SR_tID_00042556	Evolinc_SR_gID_036750	A04	11296937	11297868	Short read Evolinc	yes	Bra032042	-5224	Bra032041	1100	NA	728	NA	NA	NA	NA	NA	NA	NA	NA	NA	NA	NA	NA	NA	NA	NA	NA	NA	NA	NA	NA	NA	NA	NA	NA
Evolinc_SR_tID_00043847	Evolinc_SR_gID_037574	A04	11302534	11304625	Short read Evolinc	yes	Bra032041	-2515	Bra032040	2514	NA	2038	NA	NA	NA	NA	NA	NA	NA	NA	NA	NA	NA	NA	NA	NA	NA	NA	NA	NA	NA	NA	NA	NA	NA	NA
Evolinc_SR_tID_00046669	Evolinc_SR_gID_040256	A04	11313924	11316136	Short read Evolinc unstranded	yes	Bra032039	-258	Bra032038	1080	NA	2213	NA	NA	NA	NA	NA	NA	NA	NA	NA	NA	NA	NA	NA	NA	NA	NA	NA	NA	NA	NA	NA	NA	NA	NA
Evolinc_SR_tID_00046670	Evolinc_SR_gID_040257	A04	11316234	11316899	Short read Evolinc unstranded	yes	Bra032039	-2568	Bra032038	317	NA	666	NA	NA	NA	NA	NA	NA	NA	NA	NA	NA	NA	NA	NA	NA	NA	NA	NA	NA	NA	NA	NA	NA	NA	NA
Evolinc_SR_tID_00043848	Evolinc_SR_gID_037575	A04	11319298	11321149	Short read Evolinc	yes	Bra032038	-459	Bra032037	4734	NA	587	NA	NA	leaf	0.0670498	0.402299	NA	NA	NA	NA	NA	NA	NA	NA	NA	NA	NA	NA	NA	NA	NA	NA	NA	NA	NA
Evolinc_SR_tID_00043851	Evolinc_SR_gID_037576	A04	11321285	11324312	Short read Evolinc	yes	Bra032038	-2446	Bra032037	1571	NA	3028	NA	NA	leaf	0.025408	0.104351	NA	NA	NA	NA	NA	NA	NA	NA	NA	gene:Bra032038	gene:Bra032037	0.679222	-0.168029	-2446	1571	gene:Bra032039	-0.749536	10000	NA
Evolinc_SR_tID_00046671	Evolinc_SR_gID_040258	A04	11324804	11325677	Short read Evolinc unstranded	yes	Bra032038	-5965	Bra032037	206	NA	874	root_average	0.964257	NA	NA	NA	NA	NA	NA	NA	NA	NA	NA	NA	NA	NA	NA	NA	NA	NA	NA	NA	NA	NA	NA
Evolinc_SR_tID_00046672	Evolinc_SR_gID_040259	A04	11333436	11333740	Short read Evolinc unstranded	No	Bra032037	-2479	Bra032036	11379	NA	305	NA	NA	NA	NA	NA	NA	NA	NA	NA	NA	NA	NA	NA	NA	NA	NA	NA	NA	NA	NA	NA	NA	NA	NA
Evolinc_SR_tID_00043853	Evolinc_SR_gID_037578	A04	11336128	11341260	Short read Evolinc	yes	Bra032037	-5171	Bra032036	3859	NA	1786	silique	0.807187	NA	NA	NA	NA	NA	NA	NA	NA	NA	NA	NA	NA	NA	NA	NA	NA	NA	NA	NA	NA	NA	NA
Evolinc_SR_tID_00043854	Evolinc_SR_gID_037579	A04	11341551	11344280	Short read Evolinc	yes	Bra032037	-10594	Bra032036	839	NA	2494	Fertilized_ovules_average	0.772441	NA	NA	NA	gene:Bra032037	NA	0.0332029	NA	-10594	NA	NA	NA	NA	NA	NA	NA	NA	NA	NA	NA	NA	NA	NA
Evolinc_SR_tID_00046673	Evolinc_SR_gID_040260	A04	11344337	11345048	Short read Evolinc unstranded	yes	Bra032037	-13380	Bra032036	71	NA	712	NA	NA	NA	NA	NA	NA	NA	NA	NA	NA	NA	NA	NA	NA	NA	NA	NA	NA	NA	NA	NA	NA	NA	NA
Evolinc_SR_tID_00042559	Evolinc_SR_gID_036752	A04	11346797	11348505	Short read Evolinc	yes	Bra032036	-971	Bra032035	283	NA	1468	NA	NA	NA	NA	NA	NA	NA	NA	NA	NA	NA	NA	NA	NA	NA	NA	NA	NA	NA	NA	NA	NA	NA	NA
Evolinc_SR_tID_00046674	Evolinc_SR_gID_040261	A04	11351503	11353209	Short read Evolinc unstranded	yes	Bra032035	-114	Bra032034	3021	NA	1707	leaf2_average	0.93743	NA	NA	NA	NA	NA	NA	NA	NA	NA	NA	NA	NA	NA	NA	NA	NA	NA	NA	NA	NA	NA	NA
Evolinc_SR_tID_00042560	Evolinc_SR_gID_036753	A04	11353304	11355766	Short read Evolinc	yes	Bra032035	-1915	Bra032034	464	NA	2249	NA	NA	NA	NA	NA	NA	NA	NA	NA	NA	NA	NA	NA	NA	NA	NA	NA	NA	NA	NA	NA	NA	NA	NA
Evolinc_SR_tID_00046675	Evolinc_SR_gID_040262	A04	11355916	11356196	Short read Evolinc unstranded	yes	Bra032035	-4527	Bra032034	34	yes	281	leaf2_average	0.292804	NA	NA	NA	NA	NA	NA	NA	NA	NA	NA	NA	NA	gene:Bra032034	NA	-0.654949	NA	34	NA	gene:Bra032034	-0.654949	200	NA
Evolinc_SR_tID_00042561	Evolinc_SR_gID_036754	A04	11364493	11368747	Short read Evolinc	yes	Bra032031	-264	Bra032030	3077	yes	3092	stem	0.26168	leaf	1.83832	2.37625	gene:Bra032030	NA	0.516672	NA	3077	NA	gene:Bra032034	0.549352	10000	NA	NA	NA	NA	NA	NA	gene:Bra032029	0.516604	10000	NA
Evolinc_SR_tID_00042562	Evolinc_SR_gID_036754	A04	11367084	11368747	Short read Evolinc	yes	Bra032031	-2855	Bra032030	3077	yes	684	stem	0.26168	leaf	1.83832	2.37625	gene:Bra032030	NA	0.516672	NA	3077	NA	gene:Bra032034	0.549352	10000	NA	NA	NA	NA	NA	NA	gene:Bra032029	0.516604	10000	NA
Evolinc_SR_tID_00046676	Evolinc_SR_gID_040263	A04	11377427	11377627	Short read Evolinc unstranded	No	Bra032029	-761	Bra034249	9803	NA	201	NA	NA	NA	NA	NA	NA	NA	NA	NA	NA	NA	NA	NA	NA	NA	NA	NA	NA	NA	NA	NA	NA	NA	NA
Evolinc_SR_tID_00046677	Evolinc_SR_gID_040264	A04	11377713	11380048	Short read Evolinc unstranded	yes	Bra032029	-1047	Bra034249	7382	NA	2336	root_average	1	NA	NA	NA	NA	NA	NA	NA	NA	NA	NA	NA	NA	NA	NA	NA	NA	NA	NA	NA	NA	NA	NA
Evolinc_SR_tID_00046678	Evolinc_SR_gID_040265	A04	11380204	11381482	Short read Evolinc unstranded	yes	Bra032029	-3538	Bra034249	5948	NA	1279	NA	NA	NA	NA	NA	NA	NA	NA	NA	NA	NA	NA	NA	NA	NA	NA	NA	NA	NA	NA	NA	NA	NA	NA
Evolinc_SR_tID_00046679	Evolinc_SR_gID_040266	A04	11388730	11389160	Short read Evolinc unstranded	No	Bra034249	-130	Bra034250	5376	NA	431	NA	NA	NA	NA	NA	NA	NA	NA	NA	NA	NA	NA	NA	NA	NA	NA	NA	NA	NA	NA	NA	NA	NA	NA
Evolinc_SR_tID_00046680	Evolinc_SR_gID_040267	A04	11389338	11389943	Short read Evolinc unstranded	yes	Bra034249	-738	Bra034250	4593	NA	606	leaf3_average	1	NA	NA	NA	NA	NA	NA	NA	NA	NA	NA	NA	NA	NA	NA	NA	NA	NA	NA	NA	NA	NA	NA
Evolinc_SR_tID_00046681	Evolinc_SR_gID_040268	A04	11390399	11391407	Short read Evolinc unstranded	yes	Bra034249	-1799	Bra034250	3129	NA	1009	NA	NA	NA	NA	NA	NA	NA	NA	NA	NA	NA	NA	NA	NA	NA	NA	NA	NA	NA	NA	NA	NA	NA	NA
Evolinc_SR_tID_00046682	Evolinc_SR_gID_040269	A04	11392011	11392530	Short read Evolinc unstranded	yes	Bra034249	-3411	Bra034250	2006	NA	520	leaf3_average	0.934065	NA	NA	NA	NA	NA	NA	NA	NA	NA	NA	NA	NA	NA	NA	NA	NA	NA	NA	NA	NA	NA	NA
Evolinc_SR_tID_00046683	Evolinc_SR_gID_040270	A04	11405084	11407726	Short read Evolinc unstranded	yes	Bra034251	-14	Bra034252	2544	NA	2643	NA	NA	NA	NA	NA	NA	NA	NA	NA	NA	NA	NA	NA	NA	NA	NA	NA	NA	NA	NA	NA	NA	NA	NA
Evolinc_SR_tID_00046684	Evolinc_SR_gID_040271	A04	11408082	11409380	Short read Evolinc unstranded	yes	Bra034251	-3012	Bra034252	890	NA	1299	endosperm_average	1	NA	NA	NA	NA	NA	NA	NA	NA	NA	NA	NA	NA	NA	NA	NA	NA	NA	NA	NA	NA	NA	NA
Evolinc_SR_tID_00046685	Evolinc_SR_gID_040272	A04	11409442	11409729	Short read Evolinc unstranded	yes	Bra034251	-4372	Bra034252	541	NA	288	NA	NA	NA	NA	NA	NA	NA	NA	NA	NA	NA	NA	NA	NA	NA	NA	NA	NA	NA	NA	NA	NA	NA	NA
Evolinc_SR_tID_00046686	Evolinc_SR_gID_040273	A04	11409868	11410222	Short read Evolinc unstranded	yes	Bra034251	-4798	Bra034252	48	yes	355	callus	0.358941	leaf	4.34726	8.63403	gene:Bra034251	gene:Bra034252	-0.443661	0.561529	-4798	48	gene:Bra034252	0.561529	200	gene:Bra034252	NA	0.779826	NA	48	NA	gene:Bra034252	0.779826	200	NA
Evolinc_SR_tID_00042569	Evolinc_SR_gID_036757	A04	11413232	11414531	Short read Evolinc	yes	Bra034252	-1013	Bra034253	4494	NA	839	leaf2_average	0.81406	seedling	0.894789	1.99052	NA	NA	NA	NA	NA	NA	NA	NA	NA	NA	NA	NA	NA	NA	NA	NA	NA	NA	NA
Evolinc_SR_tID_00046687	Evolinc_SR_gID_040274	A04	11415229	11415696	Short read Evolinc unstranded	No	Bra034252	-3010	Bra034253	3329	NA	468	NA	NA	NA	NA	NA	NA	NA	NA	NA	NA	NA	NA	NA	NA	NA	NA	NA	NA	NA	NA	NA	NA	NA	NA
Evolinc_SR_tID_00046688	Evolinc_SR_gID_040275	A04	11415887	11416390	Short read Evolinc unstranded	yes	Bra034252	-3668	Bra034253	2635	NA	504	NA	NA	NA	NA	NA	NA	NA	NA	NA	NA	NA	NA	NA	NA	NA	NA	NA	NA	NA	NA	NA	NA	NA	NA
Evolinc_SR_tID_00046689	Evolinc_SR_gID_040276	A04	11417323	11417963	Short read Evolinc unstranded	yes	Bra034252	-5104	Bra034253	1062	NA	641	NA	NA	NA	NA	NA	NA	NA	NA	NA	NA	NA	NA	NA	NA	NA	NA	NA	NA	NA	NA	NA	NA	NA	NA
Evolinc_SR_tID_00046690	Evolinc_SR_gID_040277	A04	11418273	11418974	Short read Evolinc unstranded	yes	Bra034252	-6054	Bra034253	51	NA	702	NA	NA	NA	NA	NA	NA	NA	NA	NA	NA	NA	NA	NA	NA	NA	NA	NA	NA	NA	NA	NA	NA	NA	NA
Evolinc_SR_tID_00046691	Evolinc_SR_gID_040278	A04	11426244	11427801	Short read Evolinc unstranded	yes	Bra034254	-1	Bra034255	3284	yes	1558	flower	0.489827	NA	NA	NA	NA	NA	NA	NA	NA	NA	NA	NA	NA	NA	NA	NA	NA	NA	NA	NA	NA	NA	NA
Evolinc_SR_tID_00046692	Evolinc_SR_gID_040279	A04	11428496	11429040	Short read Evolinc unstranded	yes	Bra034254	-2253	Bra034255	2045	NA	545	NA	NA	flower	0.0428078	0.256847	NA	NA	NA	NA	NA	NA	NA	NA	NA	NA	NA	NA	NA	NA	NA	NA	NA	NA	NA
Evolinc_SR_tID_00042571	Evolinc_SR_gID_036758	A04	11429930	11430478	Short read Evolinc	yes	Bra034254	-3687	Bra034255	607	yes	549	Fertilized_ovules_average	0.859327	NA	NA	NA	NA	NA	NA	NA	NA	NA	NA	NA	NA	gene:Bra034255	NA	0.909357	NA	607	NA	gene:Bra034255	0.909357	1000	NA
Evolinc_SR_tID_00043859	Evolinc_SR_gID_037583	A04	11431824	11432659	Short read Evolinc	yes	Bra034255	-5	Bra034256	11392	yes	836	leaf3_average	0.846011	NA	NA	NA	NA	NA	NA	NA	NA	NA	NA	NA	NA	gene:Bra034255	NA	0.850867	NA	-5	NA	gene:Bra034255	0.850867	200	NA
Evolinc_SR_tID_00046693	Evolinc_SR_gID_040280	A04	11434254	11438932	Short read Evolinc unstranded	yes	Bra034255	-2435	Bra034256	5119	yes	4679	Fertilized_ovules_average	0.941156	NA	NA	NA	NA	NA	NA	NA	NA	NA	NA	NA	NA	gene:Bra034255	NA	0.387958	NA	-2435	NA	gene:Bra034257	-0.606536	10000	NA
Evolinc_SR_tID_00046694	Evolinc_SR_gID_040281	A04	11439063	11440445	Short read Evolinc unstranded	yes	Bra034255	-7244	Bra034256	3606	NA	1383	NA	NA	NA	NA	NA	NA	NA	NA	NA	NA	NA	NA	NA	NA	NA	NA	NA	NA	NA	NA	NA	NA	NA	NA
Evolinc_SR_tID_00046695	Evolinc_SR_gID_040282	A04	11440526	11441151	Short read Evolinc unstranded	yes	Bra034255	-8707	Bra034256	2900	NA	626	NA	NA	NA	NA	NA	NA	NA	NA	NA	NA	NA	NA	NA	NA	NA	NA	NA	NA	NA	NA	NA	NA	NA	NA
Evolinc_SR_tID_00046696	Evolinc_SR_gID_040283	A04	11441243	11444014	Short read Evolinc unstranded	yes	Bra034255	-9424	Bra034256	37	NA	2772	callus	0.981775	NA	NA	NA	NA	NA	NA	NA	NA	NA	NA	NA	NA	NA	NA	NA	NA	NA	NA	NA	NA	NA	NA
Evolinc_SR_tID_00046697	Evolinc_SR_gID_040284	A04	11451213	11452218	Short read Evolinc unstranded	yes	Bra034257	-208	Bra034258	929	NA	1006	NA	NA	NA	NA	NA	NA	NA	NA	NA	NA	NA	NA	NA	NA	NA	NA	NA	NA	NA	NA	NA	NA	NA	NA
Evolinc_SR_tID_00042572	Evolinc_SR_gID_036759	A04	11452604	11452988	Short read Evolinc	yes	Bra034257	-1599	Bra034258	159	NA	385	Pollen	0.872261	leaf	4.78501	8.72324	gene:Bra034257	gene:Bra034258	-0.521424	0.944606	-1599	159	gene:Bra034258	0.944606	200	gene:Bra034257	NA	-0.155285	NA	-1599	NA	NA	NA	NA	NA
Evolinc_SR_tID_00046698	Evolinc_SR_gID_040285	A04	11457503	11458534	Short read Evolinc unstranded	yes	Bra034258	-2497	Bra034259	6452	NA	1032	NA	NA	NA	NA	NA	NA	NA	NA	NA	NA	NA	NA	NA	NA	NA	NA	NA	NA	NA	NA	NA	NA	NA	NA
Evolinc_SR_tID_00046699	Evolinc_SR_gID_040286	A04	11459291	11459976	Short read Evolinc unstranded	yes	Bra034258	-4285	Bra034259	5010	NA	686	NA	NA	NA	NA	NA	NA	NA	NA	NA	NA	NA	NA	NA	NA	NA	NA	NA	NA	NA	NA	NA	NA	NA	NA
Evolinc_SR_tID_00043861	Evolinc_SR_gID_037585	A04	11462413	11463741	Short read Evolinc	yes	Bra034258	-7407	Bra034259	1245	NA	1231	silique	0.918459	NA	NA	NA	NA	NA	NA	NA	NA	NA	NA	NA	NA	NA	NA	NA	NA	NA	NA	NA	NA	NA	NA
Evolinc_SR_tID_00046700	Evolinc_SR_gID_040287	A04	11465599	11467544	Short read Evolinc unstranded	yes	Bra034259	-17	Bra034260	10201	NA	1946	NA	NA	NA	NA	NA	NA	NA	NA	NA	NA	NA	NA	NA	NA	NA	NA	NA	NA	NA	NA	NA	NA	NA	NA
Evolinc_SR_tID_00046701	Evolinc_SR_gID_040288	A04	11467863	11468828	Short read Evolinc unstranded	yes	Bra034259	-2281	Bra034260	8917	NA	966	NA	NA	NA	NA	NA	NA	NA	NA	NA	NA	NA	NA	NA	NA	NA	NA	NA	NA	NA	NA	NA	NA	NA	NA
Evolinc_SR_tID_00046702	Evolinc_SR_gID_040289	A04	11468964	11469299	Short read Evolinc unstranded	yes	Bra034259	-3382	Bra034260	8446	NA	336	NA	NA	NA	NA	NA	NA	NA	NA	NA	NA	NA	NA	NA	NA	NA	NA	NA	NA	NA	NA	NA	NA	NA	NA
Evolinc_SR_tID_00046703	Evolinc_SR_gID_040290	A04	11469495	11469753	Short read Evolinc unstranded	No	Bra034259	-3913	Bra034260	7992	NA	259	NA	NA	NA	NA	NA	NA	NA	NA	NA	NA	NA	NA	NA	NA	NA	NA	NA	NA	NA	NA	NA	NA	NA	NA
Evolinc_SR_tID_00046704	Evolinc_SR_gID_040291	A04	11469804	11470327	Short read Evolinc unstranded	yes	Bra034259	-4222	Bra034260	7418	NA	524	NA	NA	NA	NA	NA	NA	NA	NA	NA	NA	NA	NA	NA	NA	NA	NA	NA	NA	NA	NA	NA	NA	NA	NA
Evolinc_SR_tID_00042585	Evolinc_SR_gID_036761	A04	11474353	11477689	Short read Evolinc	yes	Bra034259	-8771	Bra034260	56	yes	3337	Fertilized_ovules_average	0.817901	flower	0.14373	0.229292	NA	NA	NA	NA	NA	NA	NA	NA	NA	gene:Bra034259	NA	0.0222018	NA	-8771	NA	NA	NA	NA	NA
Evolinc_SR_tID_00046705	Evolinc_SR_gID_040292	A04	11480867	11482407	Short read Evolinc unstranded	yes	Bra034260	-2082	Bra034261	4141	NA	1541	callus	0.882763	NA	NA	NA	NA	NA	NA	NA	NA	NA	NA	NA	NA	NA	NA	NA	NA	NA	NA	NA	NA	NA	NA
Evolinc_SR_tID_00046706	Evolinc_SR_gID_040293	A04	11482602	11482848	Short read Evolinc unstranded	yes	Bra034260	-3817	Bra034261	3700	NA	247	NA	NA	NA	NA	NA	NA	NA	NA	NA	NA	NA	NA	NA	NA	NA	NA	NA	NA	NA	NA	NA	NA	NA	NA
Evolinc_SR_tID_00043863	Evolinc_SR_gID_037587	A04	11482932	11484015	Short read Evolinc	yes	Bra034260	-4147	Bra034261	2533	yes	844	NA	NA	NA	NA	NA	NA	NA	NA	NA	NA	NA	NA	NA	NA	NA	NA	NA	NA	NA	NA	NA	NA	NA	NA
Evolinc_SR_tID_00046707	Evolinc_SR_gID_040294	A04	11484322	11486446	Short read Evolinc unstranded	yes	Bra034260	-5537	Bra034261	102	NA	2125	NA	NA	NA	NA	NA	NA	NA	NA	NA	NA	NA	NA	NA	NA	NA	NA	NA	NA	NA	NA	NA	NA	NA	NA
Evolinc_SR_tID_00043864	Evolinc_SR_gID_037588	A04	11489208	11489566	Short read Evolinc	yes	Bra034261	-1623	Bra034262	2782	NA	290	embryo_average	0.942681	seedling	0.320802	1.92481	NA	NA	NA	NA	NA	NA	NA	NA	NA	NA	NA	NA	NA	NA	NA	NA	NA	NA	NA
Evolinc_SR_tID_00043865	Evolinc_SR_gID_037589	A04	11489788	11491801	Short read Evolinc	yes	Bra034261	-2203	Bra034262	547	NA	1853	embryo_average	0.904828	NA	NA	NA	NA	NA	NA	NA	NA	NA	NA	NA	NA	NA	NA	NA	NA	NA	NA	NA	NA	NA	NA
Evolinc_SR_tID_00043866	Evolinc_SR_gID_037590	A04	11496650	11497034	Short read Evolinc	yes	Bra034264	-28	Bra034265	1052	yes	304	embryo_average	0.5832	flower	0.597406	3.58444	gene:Bra034264	gene:Bra034265	0.943551	-0.404747	-28	1052	gene:Bra034264	0.943551	200	gene:Bra034264	NA	0.897233	NA	-28	NA	gene:Bra034264	0.897233	200	yes
Evolinc_SR_tID_00042586	Evolinc_SR_gID_036762	A04	11497485	11498075	Short read Evolinc	yes	Bra034264	-863	Bra034265	11	NA	445	inflorescence_meristem_average	0.652508	seedling	0.460259	0.82915	NA	NA	NA	NA	NA	NA	NA	NA	NA	gene:Bra034264	NA	0.110148	NA	-863	NA	NA	NA	NA	NA
Evolinc_SR_tID_00046708	Evolinc_SR_gID_040295	A04	11513512	11513732	Short read Evolinc unstranded	yes	Bra034267	-36	Bra034268	16416	NA	221	leaf3_average	0.486796	flower	1.20558	7.23346	NA	NA	NA	NA	NA	NA	NA	NA	NA	NA	NA	NA	NA	NA	NA	NA	NA	NA	yes
Evolinc_LR_tID_00001516	Evolinc_LR_gID_001189	A04	11517539	11524868	Nanopore Evolinc	yes	Bra034267	-4063	Bra034268	5280	NA	449	Fertilized_ovules_average	0.913031	flower	1.92416	6.86447	NA	NA	NA	NA	NA	NA	NA	NA	NA	NA	NA	NA	NA	NA	NA	NA	NA	NA	yes
Evolinc_LR_tID_00001517	Evolinc_LR_gID_001189	A04	11520012	11524868	Nanopore Evolinc	yes	Bra034267	-6536	Bra034268	5280	NA	449	Fertilized_ovules_average	0.913031	flower	1.92416	6.86447	NA	NA	NA	NA	NA	NA	NA	NA	NA	NA	NA	NA	NA	NA	NA	NA	NA	NA	yes
Evolinc_SR_tID_00046709	Evolinc_SR_gID_040296	A04	11524982	11525266	Short read Evolinc unstranded	yes	Bra034267	-11506	Bra034268	4882	NA	285	NA	NA	NA	NA	NA	NA	NA	NA	NA	NA	NA	NA	NA	NA	NA	NA	NA	NA	NA	NA	NA	NA	NA	NA
Evolinc_SR_tID_00043868	Evolinc_SR_gID_037592	A04	11525724	11526493	Short read Evolinc	yes	Bra034267	-12248	Bra034268	3655	NA	371	NA	NA	NA	NA	NA	NA	NA	NA	NA	NA	NA	NA	NA	NA	NA	NA	NA	NA	NA	NA	NA	NA	NA	NA
Evolinc_SR_tID_00046710	Evolinc_SR_gID_040297	A04	11527000	11527724	Short read Evolinc unstranded	yes	Bra034267	-13524	Bra034268	2424	NA	725	NA	NA	NA	NA	NA	NA	NA	NA	NA	NA	NA	NA	NA	NA	NA	NA	NA	NA	NA	NA	NA	NA	NA	NA
Evolinc_SR_tID_00046711	Evolinc_SR_gID_040298	A04	11531273	11531533	Short read Evolinc unstranded	yes	Bra034268	-183	Bra034269	3574	NA	261	NA	NA	NA	NA	NA	NA	NA	NA	NA	NA	NA	NA	NA	NA	NA	NA	NA	NA	NA	NA	NA	NA	NA	NA
Evolinc_SR_tID_00046712	Evolinc_SR_gID_040299	A04	11531777	11532344	Short read Evolinc unstranded	yes	Bra034268	-687	Bra034269	2763	NA	568	Fertilized_ovules_average	0.920437	NA	NA	NA	NA	NA	NA	NA	NA	NA	NA	NA	NA	NA	NA	NA	NA	NA	NA	NA	NA	NA	NA
Evolinc_SR_tID_00046713	Evolinc_SR_gID_040300	A04	11532467	11533694	Short read Evolinc unstranded	yes	Bra034268	-1377	Bra034269	1413	NA	1228	NA	NA	NA	NA	NA	NA	NA	NA	NA	NA	NA	NA	NA	NA	NA	NA	NA	NA	NA	NA	NA	NA	NA	NA
Evolinc_SR_tID_00046714	Evolinc_SR_gID_040301	A04	11533772	11534754	Short read Evolinc unstranded	yes	Bra034268	-2682	Bra034269	353	NA	983	NA	NA	NA	NA	NA	NA	NA	NA	NA	NA	NA	NA	NA	NA	NA	NA	NA	NA	NA	NA	NA	NA	NA	NA
Evolinc_SR_tID_00042591	Evolinc_SR_gID_036765	A04	11542200	11542432	Short read Evolinc	yes	Bra034269	-4500	Bra034270	37	NA	233	inflorescence_meristem_average	0.687911	leaf	6.32279	13.4207	NA	NA	NA	NA	NA	NA	NA	NA	NA	NA	NA	NA	NA	NA	NA	NA	NA	NA	yes
Evolinc_SR_tID_00043869	Evolinc_SR_gID_037593	A04	11546169	11549913	Short read Evolinc	yes	Bra034270	-112	Bra034271	5241	NA	3745	silique	0.964627	NA	NA	NA	NA	NA	NA	NA	NA	NA	NA	NA	NA	NA	NA	NA	NA	NA	NA	NA	NA	NA	NA
Evolinc_SR_tID_00043871	Evolinc_SR_gID_037595	A04	11558973	11562221	Short read Evolinc	yes	Bra034272	-124	Bra034273	38	NA	3132	leaf2_average	0.789202	NA	NA	NA	NA	NA	NA	NA	NA	NA	NA	NA	NA	NA	NA	NA	NA	NA	NA	NA	NA	NA	NA
Evolinc_SR_tID_00043872	Evolinc_SR_gID_037596	A04	11564887	11569669	Short read Evolinc	yes	Bra034273	-2017	Bra034274	1665	NA	727	NA	NA	NA	NA	NA	NA	NA	NA	NA	NA	NA	NA	NA	NA	NA	NA	NA	NA	NA	NA	NA	NA	NA	NA
Evolinc_SR_tID_00046715	Evolinc_SR_gID_040302	A04	11564920	11565459	Short read Evolinc unstranded	yes	Bra034273	-2050	Bra034274	5875	yes	540	root_average	1	seedling	0.0814037	0.488422	NA	NA	NA	NA	NA	NA	NA	NA	NA	gene:Bra034274	NA	0.65566	NA	5875	NA	gene:Bra034274	0.65566	10000	NA
Evolinc_SR_tID_00042593	Evolinc_SR_gID_036767	A04	11577426	11577641	Short read Evolinc	yes	Bra034275	-1281	Bra034276	1	yes	216	Fertilized_ovules_average	0.431981	leaf	3.41651	7.84223	gene:Bra034276	NA	0.814475	NA	1	NA	gene:Bra034276	0.814475	200	NA	NA	NA	NA	NA	NA	NA	NA	NA	yes
Evolinc_SR_tID_00046716	Evolinc_SR_gID_040303	A04	11581798	11583875	Short read Evolinc unstranded	yes	Bra034276	-4	Bra034277	6255	yes	2078	endosperm_average	0.771898	NA	NA	NA	gene:Bra034276	gene:Bra034277	0.884017	-0.63425	-4	6255	gene:Bra034276	0.884017	200	NA	NA	NA	NA	NA	NA	NA	NA	NA	NA
Evolinc_SR_tID_00046717	Evolinc_SR_gID_040304	A04	11584075	11584336	Short read Evolinc unstranded	yes	Bra034276	-2281	Bra034277	5794	NA	262	NA	NA	NA	NA	NA	NA	NA	NA	NA	NA	NA	NA	NA	NA	NA	NA	NA	NA	NA	NA	NA	NA	NA	NA
Evolinc_SR_tID_00046718	Evolinc_SR_gID_040305	A04	11584531	11585076	Short read Evolinc unstranded	yes	Bra034276	-2737	Bra034277	5054	NA	546	NA	NA	NA	NA	NA	NA	NA	NA	NA	NA	NA	NA	NA	NA	NA	NA	NA	NA	NA	NA	NA	NA	NA	NA
Evolinc_SR_tID_00046719	Evolinc_SR_gID_040306	A04	11585131	11585363	Short read Evolinc unstranded	yes	Bra034276	-3337	Bra034277	4767	NA	233	NA	NA	NA	NA	NA	NA	NA	NA	NA	NA	NA	NA	NA	NA	NA	NA	NA	NA	NA	NA	NA	NA	NA	NA
Evolinc_SR_tID_00046720	Evolinc_SR_gID_040307	A04	11585767	11586064	Short read Evolinc unstranded	yes	Bra034276	-3973	Bra034277	4066	NA	298	NA	NA	NA	NA	NA	NA	NA	NA	NA	NA	NA	NA	NA	NA	NA	NA	NA	NA	NA	NA	NA	NA	NA	NA
Evolinc_SR_tID_00046721	Evolinc_SR_gID_040308	A04	11586140	11586884	Short read Evolinc unstranded	yes	Bra034276	-4346	Bra034277	3246	yes	745	NA	NA	NA	NA	NA	NA	NA	NA	NA	NA	NA	NA	NA	NA	NA	NA	NA	NA	NA	NA	NA	NA	NA	NA
Evolinc_SR_tID_00046722	Evolinc_SR_gID_040309	A04	11586982	11587706	Short read Evolinc unstranded	yes	Bra034276	-5188	Bra034277	2424	yes	725	NA	NA	NA	NA	NA	NA	NA	NA	NA	NA	NA	NA	NA	NA	NA	NA	NA	NA	NA	NA	NA	NA	NA	NA
Evolinc_SR_tID_00046723	Evolinc_SR_gID_040310	A04	11587787	11588466	Short read Evolinc unstranded	yes	Bra034276	-5993	Bra034277	1664	yes	680	NA	NA	NA	NA	NA	NA	NA	NA	NA	NA	NA	NA	NA	NA	NA	NA	NA	NA	NA	NA	NA	NA	NA	NA
Evolinc_SR_tID_00046724	Evolinc_SR_gID_040311	A04	11589023	11589545	Short read Evolinc unstranded	yes	Bra034276	-7229	Bra034277	585	NA	523	NA	NA	NA	NA	NA	NA	NA	NA	NA	NA	NA	NA	NA	NA	NA	NA	NA	NA	NA	NA	NA	NA	NA	NA
Evolinc_SR_tID_00046725	Evolinc_SR_gID_040312	A04	11589672	11589952	Short read Evolinc unstranded	yes	Bra034276	-7878	Bra034277	178	NA	281	root_average	1	NA	NA	NA	NA	NA	NA	NA	NA	NA	NA	NA	NA	NA	NA	NA	NA	NA	NA	NA	NA	NA	NA
Evolinc_SR_tID_00046726	Evolinc_SR_gID_040313	A04	11596462	11597773	Short read Evolinc unstranded	yes	Bra034278	-80	Bra034279	344	NA	1312	NA	NA	NA	NA	NA	NA	NA	NA	NA	NA	NA	NA	NA	NA	NA	NA	NA	NA	NA	NA	NA	NA	NA	NA
Evolinc_SR_tID_00043873	Evolinc_SR_gID_037597	A04	11603859	11605156	Short read Evolinc	yes	Bra034280	-1261	Bra034281	91	NA	1161	Fertilized_ovules_average	0.87242	NA	NA	NA	NA	NA	NA	NA	NA	NA	NA	NA	NA	NA	NA	NA	NA	NA	NA	NA	NA	NA	NA
Evolinc_SR_tID_00043874	Evolinc_SR_gID_037598	A04	11607967	11608786	Short read Evolinc	yes	Bra034281	-145	Bra034282	193	NA	640	stem	0.753182	leaf	0.0871033	0.52262	gene:Bra034281	NA	0.61191	NA	-145	NA	gene:Bra034281	0.61191	200	gene:Bra034281	NA	0.291529	NA	-145	NA	NA	NA	NA	NA
Evolinc_SR_tID_00043876	Evolinc_SR_gID_037598	A04	11607967	11608903	Short read Evolinc	yes	Bra034281	-145	Bra034282	76	NA	722	stem	0.753182	leaf	0.0871033	0.52262	gene:Bra034281	NA	0.61191	NA	-145	NA	gene:Bra034281	0.61191	200	gene:Bra034281	NA	0.291529	NA	-145	NA	NA	NA	NA	NA
Evolinc_SR_tID_00046727	Evolinc_SR_gID_040314	A04	11614522	11619669	Short read Evolinc unstranded	yes	Bra034282	-15	Bra034283	11054	NA	5148	callus	0.960565	NA	NA	NA	NA	NA	NA	NA	NA	NA	NA	NA	NA	NA	NA	NA	NA	NA	NA	NA	NA	NA	NA
Evolinc_SR_tID_00046728	Evolinc_SR_gID_040315	A04	11633057	11633787	Short read Evolinc unstranded	yes	Bra034283	-105	Bra034284	785	NA	731	NA	NA	NA	NA	NA	NA	NA	NA	NA	NA	NA	NA	NA	NA	NA	NA	NA	NA	NA	NA	NA	NA	NA	NA
Evolinc_SR_tID_00046729	Evolinc_SR_gID_040316	A04	11634279	11634540	Short read Evolinc unstranded	yes	Bra034283	-1327	Bra034284	32	yes	262	stem	0.728721	leaf	28.6538	53.6133	NA	NA	NA	NA	NA	NA	NA	NA	NA	gene:Bra034284	NA	0.396709	NA	32	NA	gene:Bra034285	0.847489	5000	NA
Evolinc_SR_tID_00046730	Evolinc_SR_gID_040317	A04	11641327	11642037	Short read Evolinc unstranded	yes	Bra034285	-1	Bra034286	4017	NA	711	NA	NA	NA	NA	NA	NA	NA	NA	NA	NA	NA	NA	NA	NA	NA	NA	NA	NA	NA	NA	NA	NA	NA	NA
Evolinc_SR_tID_00046731	Evolinc_SR_gID_040318	A04	11642292	11643861	Short read Evolinc unstranded	yes	Bra034285	-966	Bra034286	2193	NA	1570	NA	NA	NA	NA	NA	NA	NA	NA	NA	NA	NA	NA	NA	NA	gene:Bra034285	NA	-0.290588	NA	-966	NA	gene:Bra034284	-0.616489	5000	NA
Evolinc_SR_tID_00043878	Evolinc_SR_gID_037600	A04	11644470	11645613	Short read Evolinc	yes	Bra034285	-3144	Bra034286	441	yes	853	NA	NA	NA	NA	NA	NA	NA	NA	NA	NA	NA	NA	NA	NA	gene:Bra034285	NA	-0.329416	NA	-3144	NA	NA	NA	NA	NA
Evolinc_SR_tID_00043879	Evolinc_SR_gID_037601	A04	11646598	11648481	Short read Evolinc	yes	Bra034286	-86	Bra034287	1587	NA	1884	NA	NA	NA	NA	NA	NA	NA	NA	NA	NA	NA	NA	NA	NA	NA	NA	NA	NA	NA	NA	NA	NA	NA	NA
Evolinc_SR_tID_00046732	Evolinc_SR_gID_040319	A04	11648563	11649851	Short read Evolinc unstranded	yes	Bra034286	-2051	Bra034287	217	NA	1289	NA	NA	NA	NA	NA	NA	NA	NA	NA	NA	NA	NA	NA	NA	NA	NA	NA	NA	NA	NA	NA	NA	NA	NA
Evolinc_SR_tID_00046733	Evolinc_SR_gID_040320	A04	11654184	11654709	Short read Evolinc unstranded	yes	Bra034287	-2410	Bra034288	2563	NA	526	root_average	0.983196	flower	0.117362	0.440373	NA	NA	NA	NA	NA	NA	NA	NA	NA	NA	NA	NA	NA	NA	NA	NA	NA	NA	NA
Evolinc_SR_tID_00046734	Evolinc_SR_gID_040321	A04	11654928	11655246	Short read Evolinc unstranded	yes	Bra034287	-3154	Bra034288	2026	yes	319	Pollen	0.951945	seedling	0.195271	1.17162	NA	NA	NA	NA	NA	NA	NA	NA	NA	NA	NA	NA	NA	NA	NA	NA	NA	NA	NA
Evolinc_SR_tID_00046735	Evolinc_SR_gID_040322	A04	11661043	11662509	Short read Evolinc unstranded	yes	Bra034288	-156	Bra034289	11409	NA	1467	NA	NA	NA	NA	NA	NA	NA	NA	NA	NA	NA	NA	NA	NA	NA	NA	NA	NA	NA	NA	NA	NA	NA	NA
Evolinc_SR_tID_00046737	Evolinc_SR_gID_040324	A04	11676028	11676877	Short read Evolinc unstranded	yes	Bra034289	-187	Bra034290	8518	NA	850	NA	NA	NA	NA	NA	NA	NA	NA	NA	NA	NA	NA	NA	NA	NA	NA	NA	NA	NA	NA	NA	NA	NA	NA
Evolinc_SR_tID_00043880	Evolinc_SR_gID_037602	A04	11677054	11685211	Short read Evolinc	yes	Bra034289	-1213	Bra034290	184	NA	2082	NA	NA	NA	NA	NA	NA	NA	NA	NA	NA	NA	NA	NA	NA	NA	NA	NA	NA	NA	NA	NA	NA	NA	NA
Evolinc_SR_tID_00046738	Evolinc_SR_gID_040325	A04	11682102	11682469	Short read Evolinc unstranded	No	Bra034289	-6261	Bra034290	2926	NA	368	NA	NA	NA	NA	NA	NA	NA	NA	NA	NA	NA	NA	NA	NA	NA	NA	NA	NA	NA	NA	NA	NA	NA	NA
Evolinc_SR_tID_00046739	Evolinc_SR_gID_040326	A04	11683057	11683729	Short read Evolinc unstranded	yes	Bra034289	-7216	Bra034290	1666	NA	673	leaf3_average	0.888058	NA	NA	NA	NA	NA	NA	NA	NA	NA	NA	NA	NA	NA	NA	NA	NA	NA	NA	NA	NA	NA	NA
Evolinc_SR_tID_00046740	Evolinc_SR_gID_040327	A04	11688373	11690238	Short read Evolinc unstranded	yes	Bra034290	-2019	Bra034291	258	NA	1866	NA	NA	NA	NA	NA	NA	NA	NA	NA	NA	NA	NA	NA	NA	NA	NA	NA	NA	NA	NA	NA	NA	NA	NA
Evolinc_SR_tID_00046741	Evolinc_SR_gID_040328	A04	11695960	11697624	Short read Evolinc unstranded	yes	Bra034292	-2096	Bra034293	5206	yes	1665	root_average	0.868802	NA	NA	NA	NA	NA	NA	NA	NA	NA	NA	NA	NA	gene:Bra034293	NA	0.188875	NA	5206	NA	gene:Bra034294	-0.64231	10000	NA
Evolinc_SR_tID_00046742	Evolinc_SR_gID_040329	A04	11697992	11698194	Short read Evolinc unstranded	No	Bra034292	-4128	Bra034293	4636	NA	203	leaf1_average	0.93797	NA	NA	NA	NA	NA	NA	NA	NA	NA	NA	NA	NA	NA	NA	NA	NA	NA	NA	NA	NA	NA	NA
Evolinc_SR_tID_00042605	Evolinc_SR_gID_036770	A04	11698407	11699458	Short read Evolinc	yes	Bra034292	-4543	Bra034293	3372	NA	919	leaf1_average	0.895512	NA	NA	NA	NA	NA	NA	NA	NA	NA	NA	NA	NA	gene:Bra034293	NA	-0.229784	NA	3372	NA	NA	NA	NA	NA
Evolinc_SR_tID_00043881	Evolinc_SR_gID_037603	A04	11699550	11699835	Short read Evolinc	No	Bra034292	-5686	Bra034293	2995	NA	286	leaf1_average	0.945983	NA	NA	NA	NA	NA	NA	NA	NA	NA	NA	NA	NA	NA	NA	NA	NA	NA	NA	NA	NA	NA	NA
Evolinc_SR_tID_00046743	Evolinc_SR_gID_040330	A04	11699900	11700189	Short read Evolinc unstranded	No	Bra034292	-6036	Bra034293	2641	NA	290	flower	0.866592	NA	NA	NA	NA	NA	NA	NA	NA	NA	NA	NA	NA	NA	NA	NA	NA	NA	NA	NA	NA	NA	NA
Evolinc_SR_tID_00046744	Evolinc_SR_gID_040331	A04	11700329	11700621	Short read Evolinc unstranded	No	Bra034292	-6465	Bra034293	2209	NA	293	root_average	0.949653	NA	NA	NA	NA	NA	NA	NA	NA	NA	NA	NA	NA	gene:Bra034293	NA	0.239647	NA	2209	NA	gene:Bra034294	-0.613055	10000	NA
Evolinc_SR_tID_00046745	Evolinc_SR_gID_040332	A04	11708355	11708605	Short read Evolinc unstranded	yes	Bra034294	-60	Bra034295	2529	NA	251	Fertilized_ovules_average	0.878945	NA	NA	NA	NA	NA	NA	NA	NA	NA	NA	NA	NA	NA	NA	NA	NA	NA	NA	NA	NA	NA	NA
Evolinc_SR_tID_00046746	Evolinc_SR_gID_040333	A04	11708690	11709018	Short read Evolinc unstranded	No	Bra034294	-395	Bra034295	2116	NA	329	NA	NA	NA	NA	NA	NA	NA	NA	NA	NA	NA	NA	NA	NA	NA	NA	NA	NA	NA	NA	NA	NA	NA	NA
Evolinc_SR_tID_00046747	Evolinc_SR_gID_040334	A04	11713543	11714514	Short read Evolinc unstranded	yes	Bra034295	-371	Bra034296	3320	NA	972	callus	0.897168	NA	NA	NA	NA	NA	NA	NA	NA	NA	NA	NA	NA	NA	NA	NA	NA	NA	NA	NA	NA	NA	NA
Evolinc_SR_tID_00046748	Evolinc_SR_gID_040335	A04	11716077	11717379	Short read Evolinc unstranded	yes	Bra034295	-2905	Bra034296	455	NA	1303	embryo_average	1	NA	NA	NA	NA	NA	NA	NA	NA	NA	NA	NA	NA	NA	NA	NA	NA	NA	NA	NA	NA	NA	NA
Evolinc_SR_tID_00046749	Evolinc_SR_gID_040336	A04	11737080	11737597	Short read Evolinc unstranded	yes	Bra034298	-7704	Bra034299	3354	NA	518	NA	NA	leaf	0.578839	1.37332	NA	NA	NA	NA	NA	NA	NA	NA	NA	NA	NA	NA	NA	NA	NA	NA	NA	NA	NA
Evolinc_SR_tID_00046750	Evolinc_SR_gID_040337	A04	11738426	11738812	Short read Evolinc unstranded	yes	Bra034298	-9050	Bra034299	2139	NA	387	NA	NA	NA	NA	NA	NA	NA	NA	NA	NA	NA	NA	NA	NA	NA	NA	NA	NA	NA	NA	NA	NA	NA	NA
Evolinc_SR_tID_00046751	Evolinc_SR_gID_040338	A04	11739585	11740935	Short read Evolinc unstranded	yes	Bra034298	-10209	Bra034299	16	yes	1351	silique	0.779951	NA	NA	NA	NA	NA	NA	NA	NA	NA	NA	NA	NA	NA	NA	NA	NA	NA	NA	NA	NA	NA	NA
Evolinc_SR_tID_00043887	Evolinc_SR_gID_037606	A04	11763043	11771554	Short read Evolinc	yes	Bra034302	-223	Bra034303	60	yes	2719	inflorescence_meristem_average	0.679262	NA	NA	NA	gene:Bra034302	gene:Bra034303	-0.234986	0.686625	-223	60	gene:Bra034303	0.686625	200	NA	NA	NA	NA	NA	NA	NA	NA	NA	NA
Evolinc_SR_tID_00046752	Evolinc_SR_gID_040339	A04	11784285	11784590	Short read Evolinc unstranded	yes	Bra034303	-2118	Bra034304	3191	NA	306	NA	NA	NA	NA	NA	NA	NA	NA	NA	NA	NA	NA	NA	NA	NA	NA	NA	NA	NA	NA	NA	NA	NA	NA
Evolinc_SR_tID_00043888	Evolinc_SR_gID_037607	A04	11784754	11785511	Short read Evolinc	yes	Bra034303	-2587	Bra034304	2270	NA	603	NA	NA	NA	NA	NA	NA	NA	NA	NA	NA	NA	NA	NA	NA	NA	NA	NA	NA	NA	NA	NA	NA	NA	NA
Evolinc_SR_tID_00046753	Evolinc_SR_gID_040340	A04	11785753	11786008	Short read Evolinc unstranded	yes	Bra034303	-3586	Bra034304	1773	NA	256	NA	NA	NA	NA	NA	NA	NA	NA	NA	NA	NA	NA	NA	NA	NA	NA	NA	NA	NA	NA	NA	NA	NA	NA
Evolinc_SR_tID_00042615	Evolinc_SR_gID_036774	A04	11786086	11787744	Short read Evolinc	yes	Bra034303	-3919	Bra034304	37	NA	1659	silique	0.797476	NA	NA	NA	NA	NA	NA	NA	NA	NA	NA	NA	NA	NA	NA	NA	NA	NA	NA	NA	NA	NA	NA
Evolinc_SR_tID_00043889	Evolinc_SR_gID_037608	A04	11795312	11801562	Short read Evolinc	yes	Bra034305	-3621	Bra034306	529	NA	6167	NA	NA	NA	NA	NA	NA	NA	NA	NA	NA	NA	NA	NA	NA	NA	NA	NA	NA	NA	NA	NA	NA	NA	NA
Evolinc_SR_tID_00042618	Evolinc_SR_gID_036776	A04	11801654	11802088	Short read Evolinc	yes	Bra034305	-9963	Bra034306	3	yes	304	inflorescence_meristem_average	0.590135	leaf	3.37393	7.54517	NA	NA	NA	NA	NA	NA	NA	NA	NA	NA	NA	NA	NA	NA	NA	NA	NA	NA	NA
Evolinc_SR_tID_00046754	Evolinc_SR_gID_040341	A04	11806179	11806703	Short read Evolinc unstranded	yes	Bra034306	-2040	Bra034307	1114	NA	525	NA	NA	NA	NA	NA	NA	NA	NA	NA	NA	NA	NA	NA	NA	NA	NA	NA	NA	NA	NA	NA	NA	NA	NA
Evolinc_SR_tID_00046755	Evolinc_SR_gID_040342	A04	11817798	11819809	Short read Evolinc unstranded	yes	Bra034309	-165	Bra034310	33	NA	2012	NA	NA	NA	NA	NA	NA	NA	NA	NA	NA	NA	NA	NA	NA	NA	NA	NA	NA	NA	NA	NA	NA	NA	NA
Evolinc_SR_tID_00046756	Evolinc_SR_gID_040343	A04	11823280	11824658	Short read Evolinc unstranded	yes	Bra034310	-2089	Bra034311	9	yes	1379	flower	0.577116	flower	0.0469453	0.140872	gene:Bra034310	gene:Bra034311	-0.395137	0.787114	-2089	9	gene:Bra034311	0.787114	200	gene:Bra034311	NA	0.865445	NA	9	NA	gene:Bra034311	0.865445	200	NA
Evolinc_SR_tID_00046757	Evolinc_SR_gID_040344	A04	11829840	11831450	Short read Evolinc unstranded	yes	Bra034311	-2402	Bra034312	76	NA	1611	NA	NA	NA	NA	NA	NA	NA	NA	NA	NA	NA	NA	NA	NA	NA	NA	NA	NA	NA	NA	NA	NA	NA	NA
Evolinc_SR_tID_00046758	Evolinc_SR_gID_040345	A04	11835975	11837765	Short read Evolinc unstranded	yes	Bra034312	-2066	Bra034313	2048	NA	1791	NA	NA	NA	NA	NA	NA	NA	NA	NA	NA	NA	NA	NA	NA	NA	NA	NA	NA	NA	NA	NA	NA	NA	NA
Evolinc_SR_tID_00046759	Evolinc_SR_gID_040346	A04	11842849	11845111	Short read Evolinc unstranded	yes	Bra034313	-376	Bra034314	2521	NA	2263	NA	NA	NA	NA	NA	NA	NA	NA	NA	NA	NA	NA	NA	NA	NA	NA	NA	NA	NA	NA	NA	NA	NA	NA
Evolinc_SR_tID_00046760	Evolinc_SR_gID_040347	A04	11845536	11846699	Short read Evolinc unstranded	yes	Bra034313	-3063	Bra034314	933	NA	1164	NA	NA	NA	NA	NA	NA	NA	NA	NA	NA	NA	NA	NA	NA	NA	NA	NA	NA	NA	NA	NA	NA	NA	NA
Evolinc_SR_tID_00046761	Evolinc_SR_gID_040348	A04	11847003	11847458	Short read Evolinc unstranded	yes	Bra034313	-4530	Bra034314	174	NA	456	flower	1	NA	NA	NA	NA	NA	NA	NA	NA	NA	NA	NA	NA	NA	NA	NA	NA	NA	NA	NA	NA	NA	NA
Evolinc_SR_tID_00046762	Evolinc_SR_gID_040349	A04	11860349	11861078	Short read Evolinc unstranded	yes	Bra034316	-175	Bra034317	507	NA	730	NA	NA	NA	NA	NA	NA	NA	NA	NA	NA	NA	NA	NA	NA	NA	NA	NA	NA	NA	NA	NA	NA	NA	NA
Evolinc_SR_tID_00046763	Evolinc_SR_gID_040350	A04	11874926	11876191	Short read Evolinc unstranded	yes	Bra034319	-707	Bra034320	563	NA	1266	NA	NA	NA	NA	NA	NA	NA	NA	NA	NA	NA	NA	NA	NA	NA	NA	NA	NA	NA	NA	NA	NA	NA	NA
Evolinc_SR_tID_00046764	Evolinc_SR_gID_040351	A04	11880798	11881002	Short read Evolinc unstranded	yes	Bra034320	-2099	Bra034321	955	NA	205	NA	NA	NA	NA	NA	NA	NA	NA	NA	NA	NA	NA	NA	NA	NA	NA	NA	NA	NA	NA	NA	NA	NA	NA
Evolinc_SR_tID_00046765	Evolinc_SR_gID_040352	A04	11881177	11881794	Short read Evolinc unstranded	yes	Bra034320	-2478	Bra034321	163	NA	618	silique	0.884359	seedling	0.0583653	0.350192	NA	NA	NA	NA	NA	NA	NA	NA	NA	NA	NA	NA	NA	NA	NA	NA	NA	NA	NA
Evolinc_SR_tID_00046766	Evolinc_SR_gID_040353	A04	11894809	11895017	Short read Evolinc unstranded	yes	Bra034324	-3669	Bra034325	13	NA	209	leaf2_average	0.733953	flower	2.39929	8.14195	NA	NA	NA	NA	NA	NA	NA	NA	NA	NA	NA	NA	NA	NA	NA	NA	NA	NA	NA
Evolinc_SR_tID_00046767	Evolinc_SR_gID_040354	A04	11902491	11903565	Short read Evolinc unstranded	yes	Bra034325	-2156	Bra034326	8754	NA	1075	NA	NA	NA	NA	NA	NA	NA	NA	NA	NA	NA	NA	NA	NA	NA	NA	NA	NA	NA	NA	NA	NA	NA	NA
Evolinc_SR_tID_00042620	Evolinc_SR_gID_036778	A04	11903664	11908328	Short read Evolinc	yes	Bra034325	-3329	Bra034326	3991	yes	4665	root_average	0.980219	NA	NA	NA	NA	NA	NA	NA	NA	NA	NA	NA	NA	NA	NA	NA	NA	NA	NA	NA	NA	NA	NA
Evolinc_SR_tID_00046768	Evolinc_SR_gID_040355	A04	11908424	11910191	Short read Evolinc unstranded	yes	Bra034325	-8089	Bra034326	2128	NA	1768	root_average	1	NA	NA	NA	NA	NA	NA	NA	NA	NA	NA	NA	NA	NA	NA	NA	NA	NA	NA	NA	NA	NA	NA
Evolinc_SR_tID_00042623	Evolinc_SR_gID_036779	A04	11914399	11915107	Short read Evolinc	yes	Bra034326	-5	Bra034327	1	NA	709	Pollen	0.755585	leaf	0.703001	1.32067	gene:Bra034326	gene:Bra034327	0.98569	0.932048	-5	1	gene:Bra034326	0.98569	200	gene:Bra034327	NA	-0.624904	NA	1	NA	gene:Bra034327	-0.624904	200	yes
Evolinc_SR_tID_00043894	Evolinc_SR_gID_037611	A04	11919160	11919629	Short read Evolinc	yes	Bra034327	-729	Bra034328	90	yes	342	Fertilized_ovules_average	0.701639	leaf	8.68834	13.6528	gene:Bra034327	gene:Bra034328	-0.30344	0.0278774	-729	90	NA	NA	NA	NA	NA	NA	NA	NA	NA	NA	NA	NA	yes
Evolinc_SR_tID_00043895	Evolinc_SR_gID_037612	A04	11928356	11928840	Short read Evolinc	yes	Bra034328	-177	Bra034329	5015	NA	452	NA	NA	NA	NA	NA	NA	NA	NA	NA	NA	NA	NA	NA	NA	NA	NA	NA	NA	NA	NA	NA	NA	NA	NA
Evolinc_SR_tID_00046769	Evolinc_SR_gID_040356	A04	11929000	11929354	Short read Evolinc unstranded	yes	Bra034328	-821	Bra034329	4501	NA	355	NA	NA	NA	NA	NA	NA	NA	NA	NA	NA	NA	NA	NA	NA	NA	NA	NA	NA	NA	NA	NA	NA	NA	NA
Evolinc_SR_tID_00046770	Evolinc_SR_gID_040357	A04	11929632	11930748	Short read Evolinc unstranded	yes	Bra034328	-1453	Bra034329	3107	NA	1117	NA	NA	NA	NA	NA	NA	NA	NA	NA	NA	NA	NA	NA	NA	NA	NA	NA	NA	NA	NA	NA	NA	NA	NA
Evolinc_SR_tID_00046771	Evolinc_SR_gID_040358	A04	11931905	11932182	Short read Evolinc unstranded	No	Bra034328	-3726	Bra034329	1673	NA	278	NA	NA	NA	NA	NA	NA	NA	NA	NA	NA	NA	NA	NA	NA	NA	NA	NA	NA	NA	NA	NA	NA	NA	NA
Evolinc_SR_tID_00046772	Evolinc_SR_gID_040359	A04	11933110	11933750	Short read Evolinc unstranded	yes	Bra034328	-4931	Bra034329	105	NA	641	Pollen	0.942728	flower	0.0974562	0.326106	gene:Bra034328	gene:Bra034329	0.099965	0.995163	-4931	105	gene:Bra034329	0.995163	200	NA	NA	NA	NA	NA	NA	NA	NA	NA	NA
Evolinc_SR_tID_00046773	Evolinc_SR_gID_040360	A04	11938760	11939762	Short read Evolinc unstranded	yes	Bra034330	-2324	Bra034331	2931	NA	1003	NA	NA	NA	NA	NA	NA	NA	NA	NA	NA	NA	NA	NA	NA	NA	NA	NA	NA	NA	NA	NA	NA	NA	NA
Evolinc_SR_tID_00046774	Evolinc_SR_gID_040361	A04	11940080	11942199	Short read Evolinc unstranded	yes	Bra034330	-3644	Bra034331	494	NA	2120	embryo_average	0.876067	seedling	0.289768	0.586897	NA	NA	NA	NA	NA	NA	NA	NA	NA	gene:Bra034331	NA	0.696864	NA	494	NA	gene:Bra034331	0.696864	500	yes
Evolinc_SR_tID_00046775	Evolinc_SR_gID_040362	A04	11942347	11942662	Short read Evolinc unstranded	No	Bra034330	-5911	Bra034331	31	NA	316	NA	NA	seedling	0.204147	1.22488	NA	NA	NA	NA	NA	NA	NA	NA	NA	NA	NA	NA	NA	NA	NA	NA	NA	NA	NA
Evolinc_SR_tID_00046776	Evolinc_SR_gID_040363	A04	11954226	11954538	Short read Evolinc unstranded	yes	Bra034332	-2057	Bra034333	9	NA	313	NA	NA	NA	NA	NA	NA	NA	NA	NA	NA	NA	NA	NA	NA	NA	NA	NA	NA	NA	NA	NA	NA	NA	NA
Evolinc_SR_tID_00043896	Evolinc_SR_gID_037613	A04	11964441	11965372	Short read Evolinc	yes	Bra034335	-130	Bra034336	4634	NA	932	leaf2_average	1	NA	NA	NA	NA	NA	NA	NA	NA	NA	NA	NA	NA	NA	NA	NA	NA	NA	NA	NA	NA	NA	NA
Evolinc_SR_tID_00046777	Evolinc_SR_gID_040364	A04	11966038	11966683	Short read Evolinc unstranded	yes	Bra034335	-1727	Bra034336	3323	NA	646	stem	0.970648	NA	NA	NA	NA	NA	NA	NA	NA	NA	NA	NA	NA	NA	NA	NA	NA	NA	NA	NA	NA	NA	NA
Evolinc_SR_tID_00046778	Evolinc_SR_gID_040365	A04	11966970	11967911	Short read Evolinc unstranded	yes	Bra034335	-2659	Bra034336	2095	yes	942	callus	0.838122	NA	NA	NA	NA	NA	NA	NA	NA	NA	NA	NA	NA	NA	NA	NA	NA	NA	NA	NA	NA	NA	yes
Evolinc_SR_tID_00043897	Evolinc_SR_gID_037614	A04	11969035	11969524	Short read Evolinc	yes	Bra034335	-4724	Bra034336	482	NA	238	silique	1	NA	NA	NA	NA	NA	NA	NA	NA	NA	NA	NA	NA	NA	NA	NA	NA	NA	NA	NA	NA	NA	NA
Evolinc_SR_tID_00046779	Evolinc_SR_gID_040366	A04	11970380	11972875	Short read Evolinc unstranded	yes	Bra034336	-24	Bra034337	6470	NA	2496	NA	NA	NA	NA	NA	NA	NA	NA	NA	NA	NA	NA	NA	NA	NA	NA	NA	NA	NA	NA	NA	NA	NA	NA
Evolinc_SR_tID_00046780	Evolinc_SR_gID_040367	A04	11973515	11974773	Short read Evolinc unstranded	yes	Bra034336	-3159	Bra034337	4572	NA	1259	NA	NA	NA	NA	NA	NA	NA	NA	NA	NA	NA	NA	NA	NA	NA	NA	NA	NA	NA	NA	NA	NA	NA	NA
Evolinc_SR_tID_00046781	Evolinc_SR_gID_040368	A04	11975317	11977310	Short read Evolinc unstranded	yes	Bra034336	-4961	Bra034337	2035	NA	1994	NA	NA	NA	NA	NA	NA	NA	NA	NA	NA	NA	NA	NA	NA	NA	NA	NA	NA	NA	NA	NA	NA	NA	NA
Evolinc_SR_tID_00042624	Evolinc_SR_gID_036780	A04	11987878	11993511	Short read Evolinc	yes	Bra034337	-7207	Bra034338	119	yes	5634	flower	0.562786	flower	0.0483785	0.187468	gene:Bra034338	NA	0.851493	NA	119	NA	gene:Bra034338	0.851493	200	NA	NA	NA	NA	NA	NA	NA	NA	NA	NA
Evolinc_SR_tID_00046782	Evolinc_SR_gID_040369	A04	11998695	12003942	Short read Evolinc unstranded	yes	Bra034338	-2038	Bra034339	232	NA	5248	NA	NA	NA	NA	NA	NA	NA	NA	NA	NA	NA	NA	NA	NA	NA	NA	NA	NA	NA	NA	NA	NA	NA	NA
Evolinc_SR_tID_00046783	Evolinc_SR_gID_040370	A04	12009731	12010218	Short read Evolinc unstranded	No	Bra034339	-2259	Bra034340	2112	NA	488	NA	NA	NA	NA	NA	NA	NA	NA	NA	NA	NA	NA	NA	NA	NA	NA	NA	NA	NA	NA	NA	NA	NA	NA
Evolinc_SR_tID_00043901	Evolinc_SR_gID_037616	A04	12012789	12019015	Short read Evolinc	yes	Bra034340	-48	Bra034341	6907	NA	1619	NA	NA	NA	NA	NA	NA	NA	NA	NA	NA	NA	NA	NA	NA	NA	NA	NA	NA	NA	NA	NA	NA	NA	NA
Evolinc_SR_tID_00046784	Evolinc_SR_gID_040371	A04	12019110	12021703	Short read Evolinc unstranded	yes	Bra034340	-6369	Bra034341	4219	NA	2594	NA	NA	NA	NA	NA	NA	NA	NA	NA	NA	NA	NA	NA	NA	NA	NA	NA	NA	NA	NA	NA	NA	NA	NA
Evolinc_SR_tID_00046785	Evolinc_SR_gID_040372	A04	12022587	12023552	Short read Evolinc unstranded	yes	Bra034340	-9846	Bra034341	2370	NA	966	NA	NA	NA	NA	NA	NA	NA	NA	NA	NA	NA	NA	NA	NA	NA	NA	NA	NA	NA	NA	NA	NA	NA	NA
Evolinc_SR_tID_00046786	Evolinc_SR_gID_040373	A04	12023801	12024151	Short read Evolinc unstranded	No	Bra034340	-11060	Bra034341	1771	NA	351	NA	NA	NA	NA	NA	NA	NA	NA	NA	NA	NA	NA	NA	NA	NA	NA	NA	NA	NA	NA	NA	NA	NA	NA
Evolinc_SR_tID_00046787	Evolinc_SR_gID_040374	A04	12024221	12025738	Short read Evolinc unstranded	yes	Bra034340	-11480	Bra034341	184	NA	1518	NA	NA	NA	NA	NA	NA	NA	NA	NA	NA	NA	NA	NA	NA	NA	NA	NA	NA	NA	NA	NA	NA	NA	NA
Evolinc_SR_tID_00046788	Evolinc_SR_gID_040375	A04	12031034	12031269	Short read Evolinc unstranded	No	Bra034343	-914	Bra034344	667	NA	236	NA	NA	NA	NA	NA	NA	NA	NA	NA	NA	NA	NA	NA	NA	NA	NA	NA	NA	NA	NA	NA	NA	NA	NA
Evolinc_SR_tID_00046789	Evolinc_SR_gID_040376	A04	12031395	12031882	Short read Evolinc unstranded	yes	Bra034343	-1275	Bra034344	54	NA	488	endosperm_average	1	NA	NA	NA	NA	NA	NA	NA	NA	NA	NA	NA	NA	NA	NA	NA	NA	NA	NA	NA	NA	NA	NA
Evolinc_SR_tID_00046790	Evolinc_SR_gID_040377	A04	12041184	12041506	Short read Evolinc unstranded	yes	Bra034347	-210	Bra034348	3966	NA	323	NA	NA	NA	NA	NA	NA	NA	NA	NA	NA	NA	NA	NA	NA	NA	NA	NA	NA	NA	NA	NA	NA	NA	NA
Evolinc_SR_tID_00046791	Evolinc_SR_gID_040378	A04	12041848	12042081	Short read Evolinc unstranded	yes	Bra034347	-874	Bra034348	3391	NA	234	leaf2_average	1	NA	NA	NA	NA	NA	NA	NA	NA	NA	NA	NA	NA	NA	NA	NA	NA	NA	NA	NA	NA	NA	NA
Evolinc_SR_tID_00042625	Evolinc_SR_gID_036781	A04	12042325	12043406	Short read Evolinc	yes	Bra034347	-1351	Bra034348	2066	NA	631	NA	NA	NA	NA	NA	NA	NA	NA	NA	NA	NA	NA	NA	NA	NA	NA	NA	NA	NA	NA	NA	NA	NA	NA
Evolinc_SR_tID_00046792	Evolinc_SR_gID_040379	A04	12042537	12042806	Short read Evolinc unstranded	No	Bra034347	-1563	Bra034348	2666	NA	270	embryo_average	1	leaf	0.960851	5.76511	NA	NA	NA	NA	NA	NA	NA	NA	NA	NA	NA	NA	NA	NA	NA	NA	NA	NA	NA
Evolinc_SR_tID_00043903	Evolinc_SR_gID_037617	A04	12047916	12048449	Short read Evolinc	yes	Bra034348	-40	Bra034349	1345	yes	261	leaf3_average	0.275242	leaf	43.5881	50.451	NA	NA	NA	NA	NA	NA	NA	NA	NA	gene:Bra034348	NA	0.42052	NA	-40	NA	NA	NA	NA	NA
Evolinc_SR_tID_00046793	Evolinc_SR_gID_040380	A04	12051086	12052522	Short read Evolinc unstranded	yes	Bra034349	-64	Bra034350	8618	NA	1437	NA	NA	NA	NA	NA	NA	NA	NA	NA	NA	NA	NA	NA	NA	NA	NA	NA	NA	NA	NA	NA	NA	NA	NA
Evolinc_SR_tID_00046794	Evolinc_SR_gID_040381	A04	12054239	12061138	Short read Evolinc unstranded	yes	Bra034349	-3217	Bra034350	2	NA	6900	NA	NA	NA	NA	NA	NA	NA	NA	NA	NA	NA	NA	NA	NA	NA	NA	NA	NA	NA	NA	NA	NA	NA	NA
Evolinc_SR_tID_00046795	Evolinc_SR_gID_040382	A04	12065793	12066086	Short read Evolinc unstranded	yes	Bra034350	-2239	Bra034351	2422	yes	294	flower	0.853888	NA	NA	NA	NA	NA	NA	NA	NA	NA	NA	NA	NA	gene:Bra034350	NA	0.495327	NA	-2239	NA	gene:Bra034353	-0.696326	10000	NA
Evolinc_SR_tID_00046796	Evolinc_SR_gID_040383	A04	12066274	12066491	Short read Evolinc unstranded	yes	Bra034350	-2720	Bra034351	2017	NA	218	NA	NA	NA	NA	NA	NA	NA	NA	NA	NA	NA	NA	NA	NA	NA	NA	NA	NA	NA	NA	NA	NA	NA	NA
Evolinc_SR_tID_00046797	Evolinc_SR_gID_040384	A04	12077537	12077796	Short read Evolinc unstranded	No	Bra034353	-319	Bra034354	265	NA	260	NA	NA	NA	NA	NA	NA	NA	NA	NA	NA	NA	NA	NA	NA	NA	NA	NA	NA	NA	NA	NA	NA	NA	NA
Evolinc_SR_tID_00046798	Evolinc_SR_gID_040385	A04	12096103	12096619	Short read Evolinc unstranded	yes	Bra034356	-5447	Bra034357	23457	NA	517	leaf1_average	1	NA	NA	NA	NA	NA	NA	NA	NA	NA	NA	NA	NA	NA	NA	NA	NA	NA	NA	NA	NA	NA	NA
Evolinc_SR_tID_00042629	Evolinc_SR_gID_036783	A04	12096740	12100026	Short read Evolinc	yes	Bra034356	-6084	Bra034357	20050	NA	3287	silique	0.99764	NA	NA	NA	NA	NA	NA	NA	NA	NA	NA	NA	NA	NA	NA	NA	NA	NA	NA	NA	NA	NA	NA
Evolinc_SR_tID_00043905	Evolinc_SR_gID_037619	A04	12100151	12113937	Short read Evolinc	yes	Bra034356	-9495	Bra034357	6139	NA	13689	silique	0.989471	NA	NA	NA	gene:Bra034356	NA	0.125972	NA	-9495	NA	NA	NA	NA	NA	NA	NA	NA	NA	NA	NA	NA	NA	NA
Evolinc_SR_tID_00043906	Evolinc_SR_gID_037620	A04	12114580	12116990	Short read Evolinc	yes	Bra034356	-23924	Bra034357	3086	NA	2171	NA	NA	leaf	0.0354748	0.151647	NA	NA	NA	NA	NA	NA	NA	NA	NA	NA	NA	NA	NA	NA	NA	NA	NA	NA	NA
Evolinc_SR_tID_00046799	Evolinc_SR_gID_040386	A04	12118040	12120029	Short read Evolinc unstranded	yes	Bra034356	-27384	Bra034357	47	NA	1990	NA	NA	NA	NA	NA	NA	NA	NA	NA	NA	NA	NA	NA	NA	NA	NA	NA	NA	NA	NA	NA	NA	NA	NA
Evolinc_SR_tID_00046800	Evolinc_SR_gID_040387	A04	12133885	12134637	Short read Evolinc unstranded	yes	Bra034361	-2858	Bra034362	6739	NA	753	root_average	1	NA	NA	NA	NA	NA	NA	NA	NA	NA	NA	NA	NA	NA	NA	NA	NA	NA	NA	NA	NA	NA	NA
Evolinc_SR_tID_00046801	Evolinc_SR_gID_040388	A04	12134735	12135025	Short read Evolinc unstranded	yes	Bra034361	-3708	Bra034362	6351	NA	291	NA	NA	NA	NA	NA	NA	NA	NA	NA	NA	NA	NA	NA	NA	NA	NA	NA	NA	NA	NA	NA	NA	NA	NA
Evolinc_SR_tID_00046802	Evolinc_SR_gID_040389	A04	12135149	12135441	Short read Evolinc unstranded	yes	Bra034361	-4122	Bra034362	5935	NA	293	NA	NA	NA	NA	NA	NA	NA	NA	NA	NA	NA	NA	NA	NA	NA	NA	NA	NA	NA	NA	NA	NA	NA	NA
Evolinc_SR_tID_00046803	Evolinc_SR_gID_040390	A04	12138061	12138302	Short read Evolinc unstranded	yes	Bra034361	-7034	Bra034362	3074	NA	242	NA	NA	NA	NA	NA	NA	NA	NA	NA	NA	NA	NA	NA	NA	NA	NA	NA	NA	NA	NA	NA	NA	NA	NA
Evolinc_SR_tID_00046804	Evolinc_SR_gID_040391	A04	12138860	12139092	Short read Evolinc unstranded	yes	Bra034361	-7833	Bra034362	2284	NA	233	NA	NA	NA	NA	NA	NA	NA	NA	NA	NA	NA	NA	NA	NA	NA	NA	NA	NA	NA	NA	NA	NA	NA	NA
Evolinc_SR_tID_00046805	Evolinc_SR_gID_040392	A04	12139165	12139437	Short read Evolinc unstranded	yes	Bra034361	-8138	Bra034362	1939	NA	273	NA	NA	NA	NA	NA	NA	NA	NA	NA	NA	NA	NA	NA	NA	NA	NA	NA	NA	NA	NA	NA	NA	NA	NA
Evolinc_SR_tID_00046806	Evolinc_SR_gID_040393	A04	12139679	12140959	Short read Evolinc unstranded	yes	Bra034361	-8652	Bra034362	417	NA	1281	NA	NA	NA	NA	NA	NA	NA	NA	NA	NA	NA	NA	NA	NA	NA	NA	NA	NA	NA	NA	NA	NA	NA	NA
Evolinc_SR_tID_00043908	Evolinc_SR_gID_037622	A04	12143442	12143765	Short read Evolinc	No	Bra034362	-150	Bra034363	11500	yes	324	callus	0.842803	NA	NA	NA	NA	NA	NA	NA	NA	NA	NA	NA	NA	NA	NA	NA	NA	NA	NA	NA	NA	NA	NA
Evolinc_SR_tID_00042637	Evolinc_SR_gID_036785	A04	12148970	12152824	Short read Evolinc	yes	Bra034362	-5678	Bra034363	2441	yes	2095	callus	0.691449	seedling	0.0263782	0.105678	gene:Bra034362	gene:Bra034363	-0.191602	0.175227	-5678	2441	gene:Bra034364	-0.654485	5000	gene:Bra034362	gene:Bra034363	-0.61049	0.0219928	-5678	2441	gene:Bra034362	-0.61049	10000	NA
Evolinc_SR_tID_00042638	Evolinc_SR_gID_036785	A04	12150616	12151064	Short read Evolinc	yes	Bra034362	-7324	Bra034363	4201	yes	449	callus	0.691449	seedling	0.0263782	0.105678	gene:Bra034362	gene:Bra034363	-0.191602	0.175227	-5678	2441	gene:Bra034364	-0.654485	5000	gene:Bra034362	gene:Bra034363	-0.61049	0.0219928	-5678	2441	gene:Bra034362	-0.61049	10000	NA
Evolinc_SR_tID_00042639	Evolinc_SR_gID_036785	A04	12151806	12152824	Short read Evolinc	yes	Bra034362	-8514	Bra034363	2441	yes	886	callus	0.691449	seedling	0.0263782	0.105678	gene:Bra034362	gene:Bra034363	-0.191602	0.175227	-5678	2441	gene:Bra034364	-0.654485	5000	gene:Bra034362	gene:Bra034363	-0.61049	0.0219928	-5678	2441	gene:Bra034362	-0.61049	10000	NA
Evolinc_SR_tID_00042640	Evolinc_SR_gID_036786	A04	12153013	12154685	Short read Evolinc	yes	Bra034362	-9721	Bra034363	580	NA	983	NA	NA	NA	NA	NA	NA	NA	NA	NA	NA	NA	NA	NA	NA	NA	NA	NA	NA	NA	NA	NA	NA	NA	NA
Evolinc_SR_tID_00046807	Evolinc_SR_gID_040394	A04	12153573	12153943	Short read Evolinc unstranded	No	Bra034362	-10281	Bra034363	1322	NA	371	inflorescence_meristem_average	1	NA	NA	NA	NA	NA	NA	NA	NA	NA	NA	NA	NA	gene:Bra034362	gene:Bra034363	-0.343888	0.439111	-10281	1322	NA	NA	NA	NA
Evolinc_SR_tID_00046808	Evolinc_SR_gID_040395	A04	12154000	12154257	Short read Evolinc unstranded	No	Bra034362	-10708	Bra034363	1008	NA	258	leaf2_average	0.754754	NA	NA	NA	NA	NA	NA	NA	NA	NA	NA	NA	NA	gene:Bra034362	gene:Bra034363	-0.211891	-0.100876	-10708	1008	NA	NA	NA	NA
Evolinc_SR_tID_00043909	Evolinc_SR_gID_037623	A04	12158542	12161118	Short read Evolinc	yes	Bra034364	-796	Bra034365	99	NA	2464	NA	NA	NA	NA	NA	NA	NA	NA	NA	NA	NA	NA	NA	NA	NA	NA	NA	NA	NA	NA	NA	NA	NA	NA
Evolinc_SR_tID_00046809	Evolinc_SR_gID_040396	A04	12168037	12168730	Short read Evolinc unstranded	yes	Bra034366	-2013	Bra034367	2225	NA	694	NA	NA	NA	NA	NA	NA	NA	NA	NA	NA	NA	NA	NA	NA	NA	NA	NA	NA	NA	NA	NA	NA	NA	NA
Evolinc_SR_tID_00046810	Evolinc_SR_gID_040397	A04	12172083	12172363	Short read Evolinc unstranded	yes	Bra034367	-151	Bra034368	4050	NA	281	flower	0.708197	seedling	0.374269	2.24561	NA	NA	NA	NA	NA	NA	NA	NA	NA	NA	NA	NA	NA	NA	NA	NA	NA	NA	NA
Evolinc_SR_tID_00046811	Evolinc_SR_gID_040398	A04	12172432	12174242	Short read Evolinc unstranded	yes	Bra034367	-500	Bra034368	2171	NA	1811	NA	NA	NA	NA	NA	NA	NA	NA	NA	NA	NA	NA	NA	NA	NA	NA	NA	NA	NA	NA	NA	NA	NA	NA
Evolinc_SR_tID_00046812	Evolinc_SR_gID_040399	A04	12185118	12185454	Short read Evolinc unstranded	No	Bra034370	-405	Bra034372	2135	NA	337	NA	NA	NA	NA	NA	NA	NA	NA	NA	NA	NA	NA	NA	NA	NA	NA	NA	NA	NA	NA	NA	NA	NA	NA
Evolinc_SR_tID_00046813	Evolinc_SR_gID_040400	A04	12185625	12187110	Short read Evolinc unstranded	yes	Bra034370	-912	Bra034372	479	NA	1486	NA	NA	NA	NA	NA	NA	NA	NA	NA	NA	NA	NA	NA	NA	NA	NA	NA	NA	NA	NA	NA	NA	NA	NA
Evolinc_SR_tID_00046814	Evolinc_SR_gID_040401	A04	12190887	12191342	Short read Evolinc unstranded	No	Bra034372	-2042	Bra034373	2367	NA	456	NA	NA	NA	NA	NA	NA	NA	NA	NA	NA	NA	NA	NA	NA	NA	NA	NA	NA	NA	NA	NA	NA	NA	NA
Evolinc_SR_tID_00046815	Evolinc_SR_gID_040402	A04	12191671	12193371	Short read Evolinc unstranded	yes	Bra034372	-2826	Bra034373	338	NA	1701	NA	NA	NA	NA	NA	NA	NA	NA	NA	NA	NA	NA	NA	NA	NA	NA	NA	NA	NA	NA	NA	NA	NA	NA
Evolinc_SR_tID_00043911	Evolinc_SR_gID_037624	A04	12198816	12201273	Short read Evolinc	yes	Bra034374	-157	Bra034375	22	NA	1883	embryo_average	0.715745	NA	NA	NA	NA	NA	NA	NA	NA	NA	NA	NA	NA	gene:Bra034374	NA	-0.208683	NA	-157	NA	NA	NA	NA	NA
Evolinc_SR_tID_00046816	Evolinc_SR_gID_040403	A04	12213263	12214945	Short read Evolinc unstranded	yes	Bra034377	-166	Bra034378	3627	NA	1683	NA	NA	NA	NA	NA	NA	NA	NA	NA	NA	NA	NA	NA	NA	NA	NA	NA	NA	NA	NA	NA	NA	NA	NA
Evolinc_SR_tID_00046817	Evolinc_SR_gID_040404	A04	12215015	12215247	Short read Evolinc unstranded	No	Bra034377	-1918	Bra034378	3325	NA	233	NA	NA	NA	NA	NA	NA	NA	NA	NA	NA	NA	NA	NA	NA	NA	NA	NA	NA	NA	NA	NA	NA	NA	NA
Evolinc_SR_tID_00046818	Evolinc_SR_gID_040405	A04	12215351	12215970	Short read Evolinc unstranded	yes	Bra034377	-2254	Bra034378	2602	NA	620	NA	NA	leaf	0.0572217	0.34333	NA	NA	NA	NA	NA	NA	NA	NA	NA	NA	NA	NA	NA	NA	NA	NA	NA	NA	NA
Evolinc_SR_tID_00046819	Evolinc_SR_gID_040406	A04	12216118	12218412	Short read Evolinc unstranded	yes	Bra034377	-3021	Bra034378	160	NA	2295	NA	NA	NA	NA	NA	NA	NA	NA	NA	NA	NA	NA	NA	NA	NA	NA	NA	NA	NA	NA	NA	NA	NA	NA
Evolinc_SR_tID_00042641	Evolinc_SR_gID_036787	A04	12221757	12222463	Short read Evolinc	yes	Bra034378	-1286	Bra034379	1659	NA	260	NA	NA	NA	NA	NA	NA	NA	NA	NA	NA	NA	NA	NA	NA	NA	NA	NA	NA	NA	NA	NA	NA	NA	NA
Evolinc_SR_tID_00046820	Evolinc_SR_gID_040407	A04	12222583	12223962	Short read Evolinc unstranded	yes	Bra034378	-2112	Bra034379	160	NA	1380	NA	NA	NA	NA	NA	NA	NA	NA	NA	NA	NA	NA	NA	NA	NA	NA	NA	NA	NA	NA	NA	NA	NA	NA
Evolinc_SR_tID_00046821	Evolinc_SR_gID_040408	A04	12234965	12235240	Short read Evolinc unstranded	yes	Bra034381	-30	Bra034382	3383	NA	276	embryo_average	0.386754	flower	0.42406	2.54436	NA	NA	NA	NA	NA	NA	NA	NA	NA	NA	NA	NA	NA	NA	NA	NA	NA	NA	NA
Evolinc_SR_tID_00046822	Evolinc_SR_gID_040409	A04	12235389	12236330	Short read Evolinc unstranded	yes	Bra034381	-454	Bra034382	2293	NA	942	NA	NA	NA	NA	NA	NA	NA	NA	NA	NA	NA	NA	NA	NA	NA	NA	NA	NA	NA	NA	NA	NA	NA	NA
Evolinc_SR_tID_00043912	Evolinc_SR_gID_037625	A04	12246707	12247167	Short read Evolinc	No	Bra034382	-12	Bra034383	9889	NA	461	root_average	0.803628	seedling	0.0641603	0.384962	NA	NA	NA	NA	NA	NA	NA	NA	NA	NA	NA	NA	NA	NA	NA	NA	NA	NA	NA
Evolinc_SR_tID_00046823	Evolinc_SR_gID_040410	A04	12247370	12250515	Short read Evolinc unstranded	yes	Bra034382	-675	Bra034383	6541	NA	3146	NA	NA	NA	NA	NA	NA	NA	NA	NA	NA	NA	NA	NA	NA	NA	NA	NA	NA	NA	NA	NA	NA	NA	NA
Evolinc_SR_tID_00046824	Evolinc_SR_gID_040411	A04	12250730	12250988	Short read Evolinc unstranded	No	Bra034382	-4035	Bra034383	6068	NA	259	NA	NA	NA	NA	NA	NA	NA	NA	NA	NA	NA	NA	NA	NA	NA	NA	NA	NA	NA	NA	NA	NA	NA	NA
Evolinc_LR_tID_00001520	Evolinc_LR_gID_001192	A04	12251007	12252317	Nanopore Evolinc	yes	Bra034382	-4312	Bra034383	4739	NA	1023	leaf2_average	0.646444	leaf	3.90691	7.51117	gene:Bra034383	NA	0.199557	NA	4739	NA	NA	NA	NA	gene:Bra034383	NA	-0.0843481	NA	4739	NA	NA	NA	NA	yes
Evolinc_SR_tID_00046825	Evolinc_SR_gID_040412	A04	12252359	12256875	Short read Evolinc unstranded	yes	Bra034382	-5664	Bra034383	181	NA	4517	NA	NA	NA	NA	NA	NA	NA	NA	NA	NA	NA	NA	NA	NA	NA	NA	NA	NA	NA	NA	NA	NA	NA	NA
Evolinc_SR_tID_00046826	Evolinc_SR_gID_040413	A04	12274201	12275288	Short read Evolinc unstranded	yes	Bra034386	-113	Bra034387	2040	NA	1088	flower	0.928022	NA	NA	NA	NA	NA	NA	NA	NA	NA	NA	NA	NA	NA	NA	NA	NA	NA	NA	NA	NA	NA	NA
Evolinc_SR_tID_00042642	Evolinc_SR_gID_036788	A04	12278627	12280364	Short read Evolinc	yes	Bra034387	-46	Bra034388	288	NA	1738	embryo_average	0.936643	NA	NA	NA	NA	NA	NA	NA	NA	NA	NA	NA	NA	NA	NA	NA	NA	NA	NA	NA	NA	NA	NA
Evolinc_SR_tID_00046827	Evolinc_SR_gID_040414	A04	12285258	12287427	Short read Evolinc unstranded	yes	Bra034389	-256	Bra034390	1548	NA	2170	NA	NA	NA	NA	NA	NA	NA	NA	NA	NA	NA	NA	NA	NA	NA	NA	NA	NA	NA	NA	NA	NA	NA	NA
Evolinc_SR_tID_00046828	Evolinc_SR_gID_040415	A04	12288620	12288941	Short read Evolinc unstranded	yes	Bra034389	-3618	Bra034390	34	NA	322	endosperm_average	0.947516	NA	NA	NA	NA	NA	NA	NA	NA	NA	NA	NA	NA	gene:Bra034389	gene:Bra034390	0.7098	0.864099	-3618	34	gene:Bra034390	0.864099	200	NA
Evolinc_SR_tID_00042643	Evolinc_SR_gID_036789	A04	12293066	12296184	Short read Evolinc	yes	Bra034391	-331	Bra034392	5273	NA	1878	callus	1	seedling	0.597925	1.85811	NA	NA	NA	NA	NA	NA	NA	NA	NA	NA	NA	NA	NA	NA	NA	NA	NA	NA	NA
Evolinc_SR_tID_00042644	Evolinc_SR_gID_036789	A04	12293353	12294128	Short read Evolinc	yes	Bra034391	-618	Bra034392	7329	NA	776	callus	1	seedling	0.597925	1.85811	NA	NA	NA	NA	NA	NA	NA	NA	NA	NA	NA	NA	NA	NA	NA	NA	NA	NA	NA
Evolinc_SR_tID_00046829	Evolinc_SR_gID_040416	A04	12296571	12297268	Short read Evolinc unstranded	yes	Bra034391	-3836	Bra034392	4189	NA	698	NA	NA	NA	NA	NA	NA	NA	NA	NA	NA	NA	NA	NA	NA	NA	NA	NA	NA	NA	NA	NA	NA	NA	NA
Evolinc_SR_tID_00043918	Evolinc_SR_gID_037628	A04	12299253	12301246	Short read Evolinc	yes	Bra034391	-6518	Bra034392	211	NA	1994	silique	0.933071	NA	NA	NA	NA	NA	NA	NA	NA	NA	NA	NA	NA	NA	NA	NA	NA	NA	NA	NA	NA	NA	NA
Evolinc_SR_tID_00042646	Evolinc_SR_gID_036791	A04	12306964	12310380	Short read Evolinc	yes	Bra034393	-124	Bra034394	3155	NA	3312	NA	NA	NA	NA	NA	NA	NA	NA	NA	NA	NA	NA	NA	NA	NA	NA	NA	NA	NA	NA	NA	NA	NA	NA
Evolinc_SR_tID_00046830	Evolinc_SR_gID_040417	A04	12312259	12313311	Short read Evolinc unstranded	yes	Bra034393	-5419	Bra034394	224	NA	1053	NA	NA	NA	NA	NA	NA	NA	NA	NA	NA	NA	NA	NA	NA	NA	NA	NA	NA	NA	NA	NA	NA	NA	NA
Evolinc_SR_tID_00046831	Evolinc_SR_gID_040418	A04	12316928	12319790	Short read Evolinc unstranded	yes	Bra034394	-2116	Bra034395	607	NA	2863	NA	NA	NA	NA	NA	NA	NA	NA	NA	NA	NA	NA	NA	NA	NA	NA	NA	NA	NA	NA	NA	NA	NA	NA
Evolinc_SR_tID_00046832	Evolinc_SR_gID_040419	A04	12319954	12320236	Short read Evolinc unstranded	No	Bra034394	-5142	Bra034395	161	NA	283	NA	NA	leaf	0.457346	2.74408	NA	NA	NA	NA	NA	NA	NA	NA	NA	NA	NA	NA	NA	NA	NA	NA	NA	NA	NA
Evolinc_SR_tID_00046833	Evolinc_SR_gID_040420	A04	12325674	12326887	Short read Evolinc unstranded	yes	Bra034395	-2119	Bra034396	272	NA	1214	NA	NA	NA	NA	NA	NA	NA	NA	NA	NA	NA	NA	NA	NA	NA	NA	NA	NA	NA	NA	NA	NA	NA	NA
Evolinc_SR_tID_00043919	Evolinc_SR_gID_037629	A04	12328378	12329074	Short read Evolinc	yes	Bra034396	-341	Bra034397	6033	NA	497	Fertilized_ovules_average	0.964664	NA	NA	NA	NA	NA	NA	NA	NA	NA	NA	NA	NA	gene:Bra034396	NA	0.361031	NA	-341	NA	NA	NA	NA	NA
Evolinc_SR_tID_00046834	Evolinc_SR_gID_040421	A04	12360929	12365102	Short read Evolinc unstranded	yes	Bra034398	-21389	Bra034399	180	NA	4174	NA	NA	NA	NA	NA	NA	NA	NA	NA	NA	NA	NA	NA	NA	NA	NA	NA	NA	NA	NA	NA	NA	NA	NA
Evolinc_SR_tID_00046835	Evolinc_SR_gID_040422	A04	12372504	12372968	Short read Evolinc unstranded	yes	Bra034399	-2188	Bra035737	12256	NA	465	NA	NA	NA	NA	NA	NA	NA	NA	NA	NA	NA	NA	NA	NA	NA	NA	NA	NA	NA	NA	NA	NA	NA	NA
Evolinc_SR_tID_00046836	Evolinc_SR_gID_040423	A04	12373030	12374297	Short read Evolinc unstranded	yes	Bra034399	-2714	Bra035737	10927	NA	1268	inflorescence_meristem_average	0.940737	NA	NA	NA	NA	NA	NA	NA	NA	NA	NA	NA	NA	NA	NA	NA	NA	NA	NA	NA	NA	NA	NA
Evolinc_SR_tID_00043921	Evolinc_SR_gID_037631	A04	12374379	12376101	Short read Evolinc	yes	Bra034399	-4063	Bra035737	9123	NA	1641	NA	NA	leaf	0.0219457	0.131674	NA	NA	NA	NA	NA	NA	NA	NA	NA	NA	NA	NA	NA	NA	NA	NA	NA	NA	NA
Evolinc_SR_tID_00042663	Evolinc_SR_gID_036795	A04	12376159	12378086	Short read Evolinc	yes	Bra034399	-5843	Bra035737	7138	NA	1731	stem	0.806588	NA	NA	NA	gene:Bra034399	NA	0.176436	NA	-5843	NA	NA	NA	NA	NA	NA	NA	NA	NA	NA	NA	NA	NA	NA
Evolinc_SR_tID_00046837	Evolinc_SR_gID_040424	A04	12378843	12379564	Short read Evolinc unstranded	yes	Bra034399	-8527	Bra035737	5660	NA	722	NA	NA	leaf	0.0521695	0.313017	NA	NA	NA	NA	NA	NA	NA	NA	NA	NA	NA	NA	NA	NA	NA	NA	NA	NA	NA
Evolinc_SR_tID_00043923	Evolinc_SR_gID_037632	A04	12379845	12381845	Short read Evolinc	yes	Bra034399	-9529	Bra035737	3379	NA	1906	Pollen	0.985561	NA	NA	NA	NA	NA	NA	NA	NA	NA	NA	NA	NA	NA	NA	NA	NA	NA	NA	NA	NA	NA	NA
Evolinc_SR_tID_00046838	Evolinc_SR_gID_040425	A04	12381953	12382503	Short read Evolinc unstranded	yes	Bra034399	-11637	Bra035737	2721	NA	551	NA	NA	NA	NA	NA	NA	NA	NA	NA	NA	NA	NA	NA	NA	NA	NA	NA	NA	NA	NA	NA	NA	NA	NA
Evolinc_SR_tID_00046839	Evolinc_SR_gID_040426	A04	12396675	12397062	Short read Evolinc unstranded	No	Bra035737	-750	Bra035736	7496	NA	388	NA	NA	NA	NA	NA	NA	NA	NA	NA	NA	NA	NA	NA	NA	NA	NA	NA	NA	NA	NA	NA	NA	NA	NA
Evolinc_SR_tID_00046840	Evolinc_SR_gID_040427	A04	12397743	12398123	Short read Evolinc unstranded	No	Bra035737	-1818	Bra035736	6435	NA	381	NA	NA	NA	NA	NA	NA	NA	NA	NA	NA	NA	NA	NA	NA	NA	NA	NA	NA	NA	NA	NA	NA	NA	NA
Evolinc_SR_tID_00046841	Evolinc_SR_gID_040428	A04	12398817	12399092	Short read Evolinc unstranded	No	Bra035737	-2892	Bra035736	5466	NA	276	NA	NA	NA	NA	NA	NA	NA	NA	NA	NA	NA	NA	NA	NA	NA	NA	NA	NA	NA	NA	NA	NA	NA	NA
Evolinc_SR_tID_00046842	Evolinc_SR_gID_040429	A04	12399624	12400144	Short read Evolinc unstranded	yes	Bra035737	-3699	Bra035736	4414	NA	521	NA	NA	NA	NA	NA	NA	NA	NA	NA	NA	NA	NA	NA	NA	NA	NA	NA	NA	NA	NA	NA	NA	NA	NA
Evolinc_SR_tID_00046843	Evolinc_SR_gID_040430	A04	12400236	12400535	Short read Evolinc unstranded	No	Bra035737	-4311	Bra035736	4023	NA	300	NA	NA	NA	NA	NA	NA	NA	NA	NA	NA	NA	NA	NA	NA	NA	NA	NA	NA	NA	NA	NA	NA	NA	NA
Evolinc_SR_tID_00046844	Evolinc_SR_gID_040431	A04	12400832	12402665	Short read Evolinc unstranded	yes	Bra035737	-4907	Bra035736	1893	NA	1834	NA	NA	NA	NA	NA	NA	NA	NA	NA	NA	NA	NA	NA	NA	NA	NA	NA	NA	NA	NA	NA	NA	NA	NA
Evolinc_SR_tID_00046845	Evolinc_SR_gID_040432	A04	12410120	12410357	Short read Evolinc unstranded	yes	Bra035736	-2394	Bra035735	7844	yes	238	Pollen	0.764046	NA	NA	NA	NA	NA	NA	NA	NA	NA	NA	NA	NA	gene:Bra035736	NA	0.813006	NA	-2394	NA	gene:Bra035736	0.813006	5000	NA
Evolinc_SR_tID_00046846	Evolinc_SR_gID_040433	A04	12410556	12410868	Short read Evolinc unstranded	yes	Bra035736	-2830	Bra035735	7333	NA	313	callus	1	NA	NA	NA	NA	NA	NA	NA	NA	NA	NA	NA	NA	NA	NA	NA	NA	NA	NA	NA	NA	NA	NA
Evolinc_SR_tID_00043925	Evolinc_SR_gID_037634	A04	12414546	12415097	Short read Evolinc	yes	Bra035736	-6820	Bra035735	3104	yes	552	root_average	0.922807	NA	NA	NA	NA	NA	NA	NA	NA	NA	NA	NA	NA	NA	NA	NA	NA	NA	NA	NA	NA	NA	NA
Evolinc_SR_tID_00043926	Evolinc_SR_gID_037635	A04	12428919	12429462	Short read Evolinc	yes	Bra035735	-1221	Bra035734	14397	NA	544	flower	1	NA	NA	NA	NA	NA	NA	NA	NA	NA	NA	NA	NA	NA	NA	NA	NA	NA	NA	NA	NA	NA	NA
Evolinc_SR_tID_00042667	Evolinc_SR_gID_036798	A04	12429866	12431017	Short read Evolinc	yes	Bra035735	-2168	Bra035734	12842	NA	1152	NA	NA	NA	NA	NA	NA	NA	NA	NA	NA	NA	NA	NA	NA	NA	NA	NA	NA	NA	NA	NA	NA	NA	NA
Evolinc_SR_tID_00046848	Evolinc_SR_gID_040435	A04	12431284	12431749	Short read Evolinc unstranded	No	Bra035735	-3586	Bra035734	12110	NA	466	NA	NA	NA	NA	NA	NA	NA	NA	NA	NA	NA	NA	NA	NA	NA	NA	NA	NA	NA	NA	NA	NA	NA	NA
Evolinc_SR_tID_00046849	Evolinc_SR_gID_040436	A04	12432551	12433206	Short read Evolinc unstranded	yes	Bra035735	-4853	Bra035734	10653	NA	656	NA	NA	NA	NA	NA	NA	NA	NA	NA	NA	NA	NA	NA	NA	NA	NA	NA	NA	NA	NA	NA	NA	NA	NA
Evolinc_SR_tID_00046850	Evolinc_SR_gID_040437	A04	12433779	12434476	Short read Evolinc unstranded	yes	Bra035735	-6081	Bra035734	9383	NA	698	NA	NA	NA	NA	NA	NA	NA	NA	NA	NA	NA	NA	NA	NA	NA	NA	NA	NA	NA	NA	NA	NA	NA	NA
Evolinc_SR_tID_00046851	Evolinc_SR_gID_040438	A04	12435355	12435641	Short read Evolinc unstranded	No	Bra035735	-7657	Bra035734	8218	NA	287	NA	NA	NA	NA	NA	NA	NA	NA	NA	NA	NA	NA	NA	NA	NA	NA	NA	NA	NA	NA	NA	NA	NA	NA
Evolinc_SR_tID_00046852	Evolinc_SR_gID_040439	A04	12436158	12436400	Short read Evolinc unstranded	No	Bra035735	-8460	Bra035734	7459	NA	243	NA	NA	NA	NA	NA	NA	NA	NA	NA	NA	NA	NA	NA	NA	NA	NA	NA	NA	NA	NA	NA	NA	NA	NA
Evolinc_SR_tID_00046853	Evolinc_SR_gID_040440	A04	12439582	12439849	Short read Evolinc unstranded	No	Bra035735	-11884	Bra035734	4010	NA	268	NA	NA	NA	NA	NA	NA	NA	NA	NA	NA	NA	NA	NA	NA	NA	NA	NA	NA	NA	NA	NA	NA	NA	NA
Evolinc_SR_tID_00046854	Evolinc_SR_gID_040441	A04	12440799	12443822	Short read Evolinc unstranded	yes	Bra035735	-13101	Bra035734	37	NA	3024	NA	NA	NA	NA	NA	NA	NA	NA	NA	NA	NA	NA	NA	NA	NA	NA	NA	NA	NA	NA	NA	NA	NA	NA
Evolinc_SR_tID_00042670	Evolinc_SR_gID_036799	A04	12447550	12448861	Short read Evolinc	yes	Bra035734	-2184	Bra035733	8	yes	946	embryo_average	0.770445	NA	NA	NA	gene:Bra035733	NA	0.920224	NA	8	NA	gene:Bra035733	0.920224	200	NA	NA	NA	NA	NA	NA	gene:Bra035732	-0.535186	5000	yes
Evolinc_SR_tID_00046855	Evolinc_SR_gID_040442	A04	12449460	12451703	Short read Evolinc unstranded	yes	Bra035733	-6	Bra035732	1136	NA	2244	flower	0.717923	NA	NA	NA	NA	NA	NA	NA	NA	NA	NA	NA	NA	NA	NA	NA	NA	NA	NA	NA	NA	NA	NA
Evolinc_SR_tID_00046856	Evolinc_SR_gID_040443	A04	12451794	12452570	Short read Evolinc unstranded	yes	Bra035733	-2340	Bra035732	269	NA	777	NA	NA	NA	NA	NA	NA	NA	NA	NA	NA	NA	NA	NA	NA	NA	NA	NA	NA	NA	NA	NA	NA	NA	NA
Evolinc_SR_tID_00046857	Evolinc_SR_gID_040444	A04	12456676	12456914	Short read Evolinc unstranded	yes	Bra035731	-18	Bra035730	24942	NA	239	root_average	0.506075	NA	NA	NA	NA	NA	NA	NA	NA	NA	NA	NA	NA	NA	NA	NA	NA	NA	NA	NA	NA	NA	yes
Evolinc_SR_tID_00046858	Evolinc_SR_gID_040445	A04	12458763	12459736	Short read Evolinc unstranded	yes	Bra035731	-2105	Bra035730	22120	NA	974	flower	0.830026	NA	NA	NA	NA	NA	NA	NA	NA	NA	NA	NA	NA	gene:Bra035731	gene:Bra035730	0.177055	0.810902	-2105	22120	NA	NA	NA	NA
Evolinc_SR_tID_00046859	Evolinc_SR_gID_040446	A04	12461716	12462066	Short read Evolinc unstranded	No	Bra035731	-5058	Bra035730	19790	NA	351	NA	NA	NA	NA	NA	NA	NA	NA	NA	NA	NA	NA	NA	NA	NA	NA	NA	NA	NA	NA	NA	NA	NA	NA
Evolinc_SR_tID_00046860	Evolinc_SR_gID_040447	A04	12462237	12462742	Short read Evolinc unstranded	yes	Bra035731	-5579	Bra035730	19114	NA	506	NA	NA	NA	NA	NA	NA	NA	NA	NA	NA	NA	NA	NA	NA	NA	NA	NA	NA	NA	NA	NA	NA	NA	NA
Evolinc_SR_tID_00046861	Evolinc_SR_gID_040448	A04	12472815	12473038	Short read Evolinc unstranded	yes	Bra035731	-16157	Bra035730	8818	NA	224	inflorescence_meristem_average	0.946998	flower	0.895397	5.37238	NA	NA	NA	NA	NA	NA	NA	NA	NA	NA	NA	NA	NA	NA	NA	NA	NA	NA	NA
Evolinc_SR_tID_00046862	Evolinc_SR_gID_040449	A04	12474329	12477339	Short read Evolinc unstranded	yes	Bra035731	-17671	Bra035730	4517	NA	3011	NA	NA	NA	NA	NA	NA	NA	NA	NA	NA	NA	NA	NA	NA	NA	NA	NA	NA	NA	NA	NA	NA	NA	NA
Evolinc_SR_tID_00046863	Evolinc_SR_gID_040450	A04	12478778	12480096	Short read Evolinc unstranded	yes	Bra035731	-22120	Bra035730	1760	NA	1319	NA	NA	NA	NA	NA	NA	NA	NA	NA	NA	NA	NA	NA	NA	NA	NA	NA	NA	NA	NA	NA	NA	NA	NA
Evolinc_SR_tID_00046864	Evolinc_SR_gID_040451	A04	12480544	12481281	Short read Evolinc unstranded	yes	Bra035731	-23886	Bra035730	575	NA	738	NA	NA	NA	NA	NA	NA	NA	NA	NA	NA	NA	NA	NA	NA	NA	NA	NA	NA	NA	NA	NA	NA	NA	NA
Evolinc_SR_tID_00046865	Evolinc_SR_gID_040452	A04	12481376	12481749	Short read Evolinc unstranded	yes	Bra035731	-24718	Bra035730	107	NA	374	flower	0.577368	leaf	0.159628	0.957766	NA	NA	NA	NA	NA	NA	NA	NA	NA	NA	NA	NA	NA	NA	NA	NA	NA	NA	NA
Evolinc_SR_tID_00046866	Evolinc_SR_gID_040453	A04	12486014	12487215	Short read Evolinc unstranded	yes	Bra035730	-2927	Bra035729	4017	NA	1202	flower	0.904639	NA	NA	NA	NA	NA	NA	NA	NA	NA	NA	NA	NA	NA	NA	NA	NA	NA	NA	NA	NA	NA	NA
Evolinc_SR_tID_00046867	Evolinc_SR_gID_040454	A04	12504516	12504727	Short read Evolinc unstranded	yes	Bra035727	-316	Bra035726	2128	NA	212	NA	NA	NA	NA	NA	NA	NA	NA	NA	NA	NA	NA	NA	NA	NA	NA	NA	NA	NA	NA	NA	NA	NA	NA
Evolinc_SR_tID_00042672	Evolinc_SR_gID_036801	A04	12508870	12509168	Short read Evolinc	yes	Bra035726	-1	Bra035725	4227	NA	259	leaf3_average	0.811613	leaf	0.624463	3.74678	NA	NA	NA	NA	NA	NA	NA	NA	NA	NA	NA	NA	NA	NA	NA	NA	NA	NA	yes
Evolinc_SR_tID_00046868	Evolinc_SR_gID_040455	A04	12509271	12511345	Short read Evolinc unstranded	yes	Bra035726	-402	Bra035725	2050	NA	2075	NA	NA	NA	NA	NA	NA	NA	NA	NA	NA	NA	NA	NA	NA	NA	NA	NA	NA	NA	NA	NA	NA	NA	NA
Evolinc_SR_tID_00046869	Evolinc_SR_gID_040456	A04	12515231	12516938	Short read Evolinc unstranded	yes	Bra035725	-340	Bra035724	6441	NA	1708	NA	NA	NA	NA	NA	NA	NA	NA	NA	NA	NA	NA	NA	NA	NA	NA	NA	NA	NA	NA	NA	NA	NA	NA
Evolinc_SR_tID_00046870	Evolinc_SR_gID_040457	A04	12517176	12520390	Short read Evolinc unstranded	yes	Bra035725	-2285	Bra035724	2989	NA	3215	NA	NA	NA	NA	NA	NA	NA	NA	NA	NA	NA	NA	NA	NA	NA	NA	NA	NA	NA	NA	NA	NA	NA	NA
Evolinc_SR_tID_00046871	Evolinc_SR_gID_040458	A04	12521245	12523350	Short read Evolinc unstranded	yes	Bra035725	-6354	Bra035724	29	NA	2106	NA	NA	NA	NA	NA	NA	NA	NA	NA	NA	NA	NA	NA	NA	NA	NA	NA	NA	NA	NA	NA	NA	NA	NA
Evolinc_SR_tID_00046872	Evolinc_SR_gID_040459	A04	12528729	12529450	Short read Evolinc unstranded	yes	Bra035723	-714	Bra035722	3948	NA	722	NA	NA	NA	NA	NA	NA	NA	NA	NA	NA	NA	NA	NA	NA	NA	NA	NA	NA	NA	NA	NA	NA	NA	NA
Evolinc_SR_tID_00046873	Evolinc_SR_gID_040460	A04	12530077	12530402	Short read Evolinc unstranded	No	Bra035723	-2062	Bra035722	2996	NA	326	NA	NA	NA	NA	NA	NA	NA	NA	NA	NA	NA	NA	NA	NA	NA	NA	NA	NA	NA	NA	NA	NA	NA	NA
Evolinc_SR_tID_00046874	Evolinc_SR_gID_040461	A04	12530521	12531205	Short read Evolinc unstranded	yes	Bra035723	-2506	Bra035722	2193	NA	685	NA	NA	NA	NA	NA	NA	NA	NA	NA	NA	NA	NA	NA	NA	NA	NA	NA	NA	NA	NA	NA	NA	NA	NA
Evolinc_SR_tID_00043928	Evolinc_SR_gID_037637	A04	12535218	12535619	Short read Evolinc	yes	Bra035722	-26	Bra035721	4411	yes	402	leaf2_average	0.445712	leaf	1.42705	5.59015	NA	NA	NA	NA	NA	NA	NA	NA	NA	gene:Bra035722	gene:Bra035721	0.529193	0.427129	-26	4411	gene:Bra035722	0.529193	200	NA
Evolinc_SR_tID_00046875	Evolinc_SR_gID_040462	A04	12535764	12536001	Short read Evolinc unstranded	No	Bra035722	-572	Bra035721	4029	NA	238	NA	NA	NA	NA	NA	NA	NA	NA	NA	NA	NA	NA	NA	NA	NA	NA	NA	NA	NA	NA	NA	NA	NA	NA
Evolinc_SR_tID_00046876	Evolinc_SR_gID_040463	A04	12536252	12537082	Short read Evolinc unstranded	yes	Bra035722	-1060	Bra035721	2948	NA	831	NA	NA	NA	NA	NA	NA	NA	NA	NA	NA	NA	NA	NA	NA	NA	NA	NA	NA	NA	NA	NA	NA	NA	NA
Evolinc_SR_tID_00046877	Evolinc_SR_gID_040464	A04	12537255	12538021	Short read Evolinc unstranded	yes	Bra035722	-2063	Bra035721	2009	NA	767	NA	NA	NA	NA	NA	NA	NA	NA	NA	NA	NA	NA	NA	NA	NA	NA	NA	NA	NA	NA	NA	NA	NA	NA
Evolinc_SR_tID_00046878	Evolinc_SR_gID_040465	A04	12541297	12541725	Short read Evolinc unstranded	yes	Bra035721	-146	Bra035720	3845	NA	429	NA	NA	NA	NA	NA	NA	NA	NA	NA	NA	NA	NA	NA	NA	NA	NA	NA	NA	NA	NA	NA	NA	NA	NA
Evolinc_SR_tID_00046879	Evolinc_SR_gID_040466	A04	12542590	12542952	Short read Evolinc unstranded	No	Bra035721	-1439	Bra035720	2618	NA	363	leaf2_average	0.939992	NA	NA	NA	NA	NA	NA	NA	NA	NA	NA	NA	NA	NA	NA	NA	NA	NA	NA	NA	NA	NA	NA
Evolinc_SR_tID_00046880	Evolinc_SR_gID_040467	A04	12543828	12544669	Short read Evolinc unstranded	yes	Bra035721	-2677	Bra035720	901	NA	842	Pollen	0.96804	flower	0.18643	0.621137	NA	NA	NA	NA	NA	NA	NA	NA	NA	NA	NA	NA	NA	NA	NA	NA	NA	NA	NA
Evolinc_SR_tID_00046881	Evolinc_SR_gID_040468	A04	12544896	12545188	Short read Evolinc unstranded	No	Bra035721	-3745	Bra035720	382	NA	293	NA	NA	NA	NA	NA	NA	NA	NA	NA	NA	NA	NA	NA	NA	NA	NA	NA	NA	NA	NA	NA	NA	NA	NA
Evolinc_SR_tID_00046882	Evolinc_SR_gID_040469	A04	12553182	12553551	Short read Evolinc unstranded	yes	Bra035719	-363	Bra035718	12371	NA	370	NA	NA	NA	NA	NA	NA	NA	NA	NA	NA	NA	NA	NA	NA	NA	NA	NA	NA	NA	NA	NA	NA	NA	NA
Evolinc_SR_tID_00043929	Evolinc_SR_gID_037638	A04	12553689	12559761	Short read Evolinc	yes	Bra035719	-870	Bra035718	6161	yes	1564	NA	NA	NA	NA	NA	NA	NA	NA	NA	NA	NA	NA	NA	NA	NA	NA	NA	NA	NA	NA	NA	NA	NA	NA
Evolinc_SR_tID_00042673	Evolinc_SR_gID_036802	A04	12555649	12559690	Short read Evolinc	yes	Bra035719	-2830	Bra035718	6232	NA	223	NA	NA	NA	NA	NA	NA	NA	NA	NA	NA	NA	NA	NA	NA	NA	NA	NA	NA	NA	NA	NA	NA	NA	NA
Evolinc_SR_tID_00042674	Evolinc_SR_gID_036802	A04	12559277	12559690	Short read Evolinc	No	Bra035719	-6458	Bra035718	6232	NA	414	NA	NA	NA	NA	NA	NA	NA	NA	NA	NA	NA	NA	NA	NA	NA	NA	NA	NA	NA	NA	NA	NA	NA	NA
Evolinc_SR_tID_00046883	Evolinc_SR_gID_040470	A04	12559931	12560274	Short read Evolinc unstranded	yes	Bra035719	-7112	Bra035718	5648	NA	344	NA	NA	NA	NA	NA	NA	NA	NA	NA	NA	NA	NA	NA	NA	NA	NA	NA	NA	NA	NA	NA	NA	NA	NA
Evolinc_SR_tID_00046884	Evolinc_SR_gID_040471	A04	12560331	12561588	Short read Evolinc unstranded	yes	Bra035719	-7512	Bra035718	4334	NA	1258	NA	NA	NA	NA	NA	NA	NA	NA	NA	NA	NA	NA	NA	NA	NA	NA	NA	NA	NA	NA	NA	NA	NA	NA
Evolinc_SR_tID_00046885	Evolinc_SR_gID_040472	A04	12561828	12562089	Short read Evolinc unstranded	No	Bra035719	-9009	Bra035718	3833	NA	262	NA	NA	NA	NA	NA	NA	NA	NA	NA	NA	NA	NA	NA	NA	NA	NA	NA	NA	NA	NA	NA	NA	NA	NA
Evolinc_SR_tID_00043930	Evolinc_SR_gID_037639	A04	12562158	12563228	Short read Evolinc	yes	Bra035719	-9339	Bra035718	2694	NA	1071	NA	NA	flower	0.0222638	0.133583	NA	NA	NA	NA	NA	NA	NA	NA	NA	NA	NA	NA	NA	NA	NA	NA	NA	NA	NA
Evolinc_SR_tID_00046886	Evolinc_SR_gID_040473	A04	12563425	12563784	Short read Evolinc unstranded	No	Bra035719	-10606	Bra035718	2138	NA	360	NA	NA	NA	NA	NA	NA	NA	NA	NA	NA	NA	NA	NA	NA	NA	NA	NA	NA	NA	NA	NA	NA	NA	NA
Evolinc_SR_tID_00046887	Evolinc_SR_gID_040474	A04	12568279	12568498	Short read Evolinc unstranded	yes	Bra035717	-206	Bra035716	6334	NA	220	endosperm_average	0.933679	NA	NA	NA	NA	NA	NA	NA	NA	NA	NA	NA	NA	NA	NA	NA	NA	NA	NA	NA	NA	NA	NA
Evolinc_SR_tID_00043931	Evolinc_SR_gID_037640	A04	12568804	12569754	Short read Evolinc	yes	Bra035717	-731	Bra035716	5078	yes	951	flower	0.801435	NA	NA	NA	gene:Bra035716	NA	0.217941	NA	5078	NA	gene:Bra035718	0.846313	2000	NA	NA	NA	NA	NA	NA	NA	NA	NA	NA
Evolinc_SR_tID_00046888	Evolinc_SR_gID_040475	A04	12570225	12570757	Short read Evolinc unstranded	yes	Bra035717	-2152	Bra035716	4075	NA	533	NA	NA	NA	NA	NA	NA	NA	NA	NA	NA	NA	NA	NA	NA	NA	NA	NA	NA	NA	NA	NA	NA	NA	NA
Evolinc_SR_tID_00046889	Evolinc_SR_gID_040476	A04	12570987	12571989	Short read Evolinc unstranded	yes	Bra035717	-2914	Bra035716	2843	NA	1003	NA	NA	NA	NA	NA	NA	NA	NA	NA	NA	NA	NA	NA	NA	NA	NA	NA	NA	NA	NA	NA	NA	NA	NA
Evolinc_SR_tID_00046890	Evolinc_SR_gID_040477	A04	12572198	12572418	Short read Evolinc unstranded	yes	Bra035717	-4125	Bra035716	2414	NA	221	NA	NA	NA	NA	NA	NA	NA	NA	NA	NA	NA	NA	NA	NA	NA	NA	NA	NA	NA	NA	NA	NA	NA	NA
Evolinc_SR_tID_00046891	Evolinc_SR_gID_040478	A04	12572730	12574030	Short read Evolinc unstranded	yes	Bra035717	-4657	Bra035716	802	NA	1301	NA	NA	NA	NA	NA	NA	NA	NA	NA	NA	NA	NA	NA	NA	NA	NA	NA	NA	NA	NA	NA	NA	NA	NA
Evolinc_SR_tID_00046892	Evolinc_SR_gID_040479	A04	12574126	12574824	Short read Evolinc unstranded	yes	Bra035717	-6053	Bra035716	8	NA	699	silique	0.775176	NA	NA	NA	NA	NA	NA	NA	NA	NA	NA	NA	NA	gene:Bra035716	NA	0.490017	NA	8	NA	NA	NA	NA	NA
Evolinc_SR_tID_00046893	Evolinc_SR_gID_040480	A04	12579816	12580789	Short read Evolinc unstranded	yes	Bra035716	-2498	Bra035715	13932	NA	974	NA	NA	NA	NA	NA	NA	NA	NA	NA	NA	NA	NA	NA	NA	NA	NA	NA	NA	NA	NA	NA	NA	NA	NA
Evolinc_SR_tID_00046894	Evolinc_SR_gID_040481	A04	12580840	12581458	Short read Evolinc unstranded	yes	Bra035716	-3522	Bra035715	13263	NA	619	NA	NA	NA	NA	NA	NA	NA	NA	NA	NA	NA	NA	NA	NA	NA	NA	NA	NA	NA	NA	NA	NA	NA	NA
Evolinc_SR_tID_00046895	Evolinc_SR_gID_040482	A04	12582444	12583343	Short read Evolinc unstranded	yes	Bra035716	-5126	Bra035715	11378	NA	900	NA	NA	NA	NA	NA	NA	NA	NA	NA	NA	NA	NA	NA	NA	NA	NA	NA	NA	NA	NA	NA	NA	NA	NA
Evolinc_SR_tID_00046896	Evolinc_SR_gID_040483	A04	12583480	12584623	Short read Evolinc unstranded	yes	Bra035716	-6162	Bra035715	10098	NA	1144	NA	NA	NA	NA	NA	NA	NA	NA	NA	NA	NA	NA	NA	NA	NA	NA	NA	NA	NA	NA	NA	NA	NA	NA
Evolinc_SR_tID_00046897	Evolinc_SR_gID_040484	A04	12585146	12585823	Short read Evolinc unstranded	yes	Bra035716	-7828	Bra035715	8898	NA	678	NA	NA	NA	NA	NA	NA	NA	NA	NA	NA	NA	NA	NA	NA	NA	NA	NA	NA	NA	NA	NA	NA	NA	NA
Evolinc_SR_tID_00046898	Evolinc_SR_gID_040485	A04	12587635	12588119	Short read Evolinc unstranded	yes	Bra035716	-10317	Bra035715	6602	yes	485	leaf3_average	0.922293	NA	NA	NA	NA	NA	NA	NA	NA	NA	NA	NA	NA	gene:Bra035716	NA	-0.632825	NA	-10317	NA	NA	NA	NA	NA
Evolinc_SR_tID_00046899	Evolinc_SR_gID_040486	A04	12588685	12589024	Short read Evolinc unstranded	yes	Bra035716	-11367	Bra035715	5697	yes	340	endosperm_average	0.950662	NA	NA	NA	NA	NA	NA	NA	NA	NA	NA	NA	NA	gene:Bra035716	NA	-0.681268	NA	-11367	NA	NA	NA	NA	NA
Evolinc_SR_tID_00046900	Evolinc_SR_gID_040487	A04	12589540	12589904	Short read Evolinc unstranded	No	Bra035716	-12222	Bra035715	4817	NA	365	embryo_average	0.929113	NA	NA	NA	NA	NA	NA	NA	NA	NA	NA	NA	NA	NA	NA	NA	NA	NA	NA	NA	NA	NA	NA
Evolinc_SR_tID_00046901	Evolinc_SR_gID_040488	A04	12590820	12591194	Short read Evolinc unstranded	yes	Bra035716	-13502	Bra035715	3527	yes	375	NA	NA	seedling	0.107048	0.642286	NA	NA	NA	NA	NA	NA	NA	NA	NA	gene:Bra035716	NA	-0.487838	NA	-13502	NA	NA	NA	NA	NA
Evolinc_SR_tID_00046902	Evolinc_SR_gID_040489	A04	12591261	12591725	Short read Evolinc unstranded	No	Bra035716	-13943	Bra035715	2996	yes	465	embryo_average	1	NA	NA	NA	NA	NA	NA	NA	NA	NA	NA	NA	NA	gene:Bra035716	NA	-0.735985	NA	-13943	NA	NA	NA	NA	NA
Evolinc_SR_tID_00043932	Evolinc_SR_gID_037641	A04	12599125	12599440	Short read Evolinc	yes	Bra035715	-9	Bra035714	30598	NA	316	stem	0.28613	flower	23.5249	37.932	NA	NA	NA	NA	NA	NA	NA	NA	NA	NA	NA	NA	NA	NA	NA	NA	NA	NA	NA
Evolinc_SR_tID_00046903	Evolinc_SR_gID_040490	A04	12600385	12601249	Short read Evolinc unstranded	yes	Bra035715	-1269	Bra035714	28789	NA	865	NA	NA	NA	NA	NA	NA	NA	NA	NA	NA	NA	NA	NA	NA	NA	NA	NA	NA	NA	NA	NA	NA	NA	NA
Evolinc_SR_tID_00046904	Evolinc_SR_gID_040491	A04	12601480	12602160	Short read Evolinc unstranded	yes	Bra035715	-2364	Bra035714	27878	NA	681	NA	NA	NA	NA	NA	NA	NA	NA	NA	NA	NA	NA	NA	NA	NA	NA	NA	NA	NA	NA	NA	NA	NA	NA
Evolinc_SR_tID_00046905	Evolinc_SR_gID_040492	A04	12602868	12603756	Short read Evolinc unstranded	yes	Bra035715	-3752	Bra035714	26282	NA	889	NA	NA	NA	NA	NA	NA	NA	NA	NA	NA	NA	NA	NA	NA	NA	NA	NA	NA	NA	NA	NA	NA	NA	NA
Evolinc_SR_tID_00046907	Evolinc_SR_gID_040494	A04	12605900	12606160	Short read Evolinc unstranded	No	Bra035715	-6784	Bra035714	23878	NA	261	NA	NA	NA	NA	NA	NA	NA	NA	NA	NA	NA	NA	NA	NA	NA	NA	NA	NA	NA	NA	NA	NA	NA	NA
Evolinc_SR_tID_00046908	Evolinc_SR_gID_040495	A04	12606646	12607109	Short read Evolinc unstranded	No	Bra035715	-7530	Bra035714	22929	NA	464	NA	NA	NA	NA	NA	NA	NA	NA	NA	NA	NA	NA	NA	NA	NA	NA	NA	NA	NA	NA	NA	NA	NA	NA
Evolinc_SR_tID_00046909	Evolinc_SR_gID_040496	A04	12609342	12609571	Short read Evolinc unstranded	yes	Bra035715	-10226	Bra035714	20467	NA	230	NA	NA	NA	NA	NA	NA	NA	NA	NA	NA	NA	NA	NA	NA	NA	NA	NA	NA	NA	NA	NA	NA	NA	NA
Evolinc_SR_tID_00046910	Evolinc_SR_gID_040497	A04	12610693	12611710	Short read Evolinc unstranded	yes	Bra035715	-11577	Bra035714	18328	NA	1018	NA	NA	NA	NA	NA	NA	NA	NA	NA	NA	NA	NA	NA	NA	NA	NA	NA	NA	NA	NA	NA	NA	NA	NA
Evolinc_SR_tID_00046912	Evolinc_SR_gID_040499	A04	12622342	12622594	Short read Evolinc unstranded	No	Bra035715	-23226	Bra035714	7444	NA	253	NA	NA	NA	NA	NA	NA	NA	NA	NA	NA	NA	NA	NA	NA	NA	NA	NA	NA	NA	NA	NA	NA	NA	NA
Evolinc_SR_tID_00046913	Evolinc_SR_gID_040500	A04	12623958	12624432	Short read Evolinc unstranded	No	Bra035715	-24842	Bra035714	5606	NA	475	NA	NA	NA	NA	NA	NA	NA	NA	NA	NA	NA	NA	NA	NA	NA	NA	NA	NA	NA	NA	NA	NA	NA	NA
Evolinc_SR_tID_00046914	Evolinc_SR_gID_040501	A04	12624527	12624998	Short read Evolinc unstranded	No	Bra035715	-25411	Bra035714	5040	NA	472	NA	NA	NA	NA	NA	NA	NA	NA	NA	NA	NA	NA	NA	NA	NA	NA	NA	NA	NA	NA	NA	NA	NA	NA
Evolinc_SR_tID_00046915	Evolinc_SR_gID_040502	A04	12625497	12627426	Short read Evolinc unstranded	yes	Bra035715	-26381	Bra035714	2612	NA	1930	NA	NA	NA	NA	NA	NA	NA	NA	NA	NA	NA	NA	NA	NA	NA	NA	NA	NA	NA	NA	NA	NA	NA	NA
Evolinc_SR_tID_00046916	Evolinc_SR_gID_040503	A04	12627524	12627784	Short read Evolinc unstranded	No	Bra035715	-28408	Bra035714	2254	NA	261	NA	NA	NA	NA	NA	NA	NA	NA	NA	NA	NA	NA	NA	NA	NA	NA	NA	NA	NA	NA	NA	NA	NA	NA
Evolinc_SR_tID_00042675	Evolinc_SR_gID_036803	A04	12630624	12632622	Short read Evolinc	yes	Bra035714	-124	Bra035713	1818	NA	1999	callus	0.954556	leaf	0.0533395	0.246781	NA	NA	NA	NA	NA	NA	NA	NA	NA	NA	NA	NA	NA	NA	NA	NA	NA	NA	NA
Evolinc_SR_tID_00046917	Evolinc_SR_gID_040504	A04	12637992	12639137	Short read Evolinc unstranded	yes	Bra035712	-177	Bra035711	3585	NA	1146	NA	NA	NA	NA	NA	NA	NA	NA	NA	NA	NA	NA	NA	NA	NA	NA	NA	NA	NA	NA	NA	NA	NA	NA
Evolinc_SR_tID_00046918	Evolinc_SR_gID_040505	A04	12639565	12640677	Short read Evolinc unstranded	yes	Bra035712	-1750	Bra035711	2045	NA	1113	NA	NA	NA	NA	NA	NA	NA	NA	NA	NA	NA	NA	NA	NA	NA	NA	NA	NA	NA	NA	NA	NA	NA	NA
Evolinc_SR_tID_00043935	Evolinc_SR_gID_037643	A04	12643656	12645291	Short read Evolinc	yes	Bra035711	-161	Bra035710	82	NA	1636	NA	NA	NA	NA	NA	NA	NA	NA	NA	NA	NA	NA	NA	NA	NA	NA	NA	NA	NA	NA	NA	NA	NA	NA
Evolinc_SR_tID_00042676	Evolinc_SR_gID_036804	A04	12646802	12647639	Short read Evolinc	yes	Bra035710	-965	Bra035709	3247	NA	791	NA	NA	NA	NA	NA	NA	NA	NA	NA	NA	NA	NA	NA	NA	NA	NA	NA	NA	NA	NA	NA	NA	NA	NA
Evolinc_SR_tID_00042678	Evolinc_SR_gID_036806	A04	12666230	12667294	Short read Evolinc	yes	Bra035707	-55	Bra035706	1973	NA	884	leaf2_average	1	leaf	0.101042	0.211977	NA	NA	NA	NA	NA	NA	NA	NA	NA	gene:Bra035707	gene:Bra035706	-0.184528	-0.737578	-55	1973	gene:Bra035705	0.75101	10000	NA
Evolinc_SR_tID_00046919	Evolinc_SR_gID_040506	A04	12674339	12674949	Short read Evolinc unstranded	yes	Bra035706	-246	Bra035705	1430	NA	611	NA	NA	NA	NA	NA	NA	NA	NA	NA	NA	NA	NA	NA	NA	NA	NA	NA	NA	NA	NA	NA	NA	NA	NA
Evolinc_SR_tID_00046920	Evolinc_SR_gID_040507	A04	12675014	12675470	Short read Evolinc unstranded	No	Bra035706	-921	Bra035705	909	NA	457	NA	NA	NA	NA	NA	NA	NA	NA	NA	NA	NA	NA	NA	NA	NA	NA	NA	NA	NA	NA	NA	NA	NA	NA
Evolinc_SR_tID_00046921	Evolinc_SR_gID_040508	A04	12679648	12679857	Short read Evolinc unstranded	yes	Bra035704	-62	Bra035703	13455	NA	210	inflorescence_meristem_average	0.305981	NA	NA	NA	NA	NA	NA	NA	NA	NA	NA	NA	NA	NA	NA	NA	NA	NA	NA	NA	NA	NA	NA
Evolinc_SR_tID_00046922	Evolinc_SR_gID_040509	A04	12680101	12681216	Short read Evolinc unstranded	yes	Bra035704	-515	Bra035703	12096	NA	1116	NA	NA	NA	NA	NA	NA	NA	NA	NA	NA	NA	NA	NA	NA	NA	NA	NA	NA	NA	NA	NA	NA	NA	NA
Evolinc_SR_tID_00046923	Evolinc_SR_gID_040510	A04	12682735	12686154	Short read Evolinc unstranded	yes	Bra035704	-3149	Bra035703	7158	NA	3420	NA	NA	NA	NA	NA	NA	NA	NA	NA	NA	NA	NA	NA	NA	NA	NA	NA	NA	NA	NA	NA	NA	NA	NA
Evolinc_SR_tID_00046924	Evolinc_SR_gID_040511	A04	12686312	12691139	Short read Evolinc unstranded	yes	Bra035704	-6726	Bra035703	2173	NA	4828	NA	NA	NA	NA	NA	NA	NA	NA	NA	NA	NA	NA	NA	NA	NA	NA	NA	NA	NA	NA	NA	NA	NA	NA
Evolinc_SR_tID_00046925	Evolinc_SR_gID_040512	A04	12700693	12700939	Short read Evolinc unstranded	No	Bra035703	-5218	Bra035702	5971	NA	247	NA	NA	NA	NA	NA	NA	NA	NA	NA	NA	NA	NA	NA	NA	NA	NA	NA	NA	NA	NA	NA	NA	NA	NA
Evolinc_SR_tID_00046926	Evolinc_SR_gID_040513	A04	12700991	12702004	Short read Evolinc unstranded	yes	Bra035703	-5516	Bra035702	4906	NA	1014	flower	1	NA	NA	NA	NA	NA	NA	NA	NA	NA	NA	NA	NA	NA	NA	NA	NA	NA	NA	NA	NA	NA	NA
Evolinc_SR_tID_00046927	Evolinc_SR_gID_040514	A04	12702295	12702571	Short read Evolinc unstranded	yes	Bra035703	-6820	Bra035702	4339	NA	277	flower	1	NA	NA	NA	NA	NA	NA	NA	NA	NA	NA	NA	NA	NA	NA	NA	NA	NA	NA	NA	NA	NA	NA
Evolinc_SR_tID_00046928	Evolinc_SR_gID_040515	A04	12703894	12704140	Short read Evolinc unstranded	yes	Bra035703	-8419	Bra035702	2770	NA	247	flower	1	NA	NA	NA	NA	NA	NA	NA	NA	NA	NA	NA	NA	NA	NA	NA	NA	NA	NA	NA	NA	NA	NA
Evolinc_SR_tID_00046929	Evolinc_SR_gID_040516	A04	12704367	12704640	Short read Evolinc unstranded	No	Bra035703	-8892	Bra035702	2270	NA	274	flower	0.940234	NA	NA	NA	NA	NA	NA	NA	NA	NA	NA	NA	NA	NA	NA	NA	NA	NA	NA	NA	NA	NA	NA
Evolinc_SR_tID_00046930	Evolinc_SR_gID_040517	A04	12706036	12706238	Short read Evolinc unstranded	No	Bra035703	-10561	Bra035702	672	NA	203	NA	NA	NA	NA	NA	NA	NA	NA	NA	NA	NA	NA	NA	NA	NA	NA	NA	NA	NA	NA	NA	NA	NA	NA
Evolinc_SR_tID_00043938	Evolinc_SR_gID_037646	A04	12714047	12717495	Short read Evolinc	yes	Bra035699	-334	Bra035698	13854	NA	3449	NA	NA	NA	NA	NA	NA	NA	NA	NA	NA	NA	NA	NA	NA	NA	NA	NA	NA	NA	NA	NA	NA	NA	NA
Evolinc_SR_tID_00046931	Evolinc_SR_gID_040518	A04	12717630	12717991	Short read Evolinc unstranded	yes	Bra035699	-3917	Bra035698	13358	NA	362	NA	NA	NA	NA	NA	NA	NA	NA	NA	NA	NA	NA	NA	NA	NA	NA	NA	NA	NA	NA	NA	NA	NA	NA
Evolinc_SR_tID_00046932	Evolinc_SR_gID_040519	A04	12718488	12723695	Short read Evolinc unstranded	yes	Bra035699	-4775	Bra035698	7654	NA	5208	NA	NA	NA	NA	NA	NA	NA	NA	NA	NA	NA	NA	NA	NA	NA	NA	NA	NA	NA	NA	NA	NA	NA	NA
Evolinc_SR_tID_00046933	Evolinc_SR_gID_040520	A04	12723808	12724070	Short read Evolinc unstranded	yes	Bra035699	-10095	Bra035698	7279	NA	263	NA	NA	NA	NA	NA	NA	NA	NA	NA	NA	NA	NA	NA	NA	NA	NA	NA	NA	NA	NA	NA	NA	NA	NA
Evolinc_SR_tID_00046934	Evolinc_SR_gID_040521	A04	12724347	12724610	Short read Evolinc unstranded	yes	Bra035699	-10634	Bra035698	6739	NA	264	NA	NA	NA	NA	NA	NA	NA	NA	NA	NA	NA	NA	NA	NA	NA	NA	NA	NA	NA	NA	NA	NA	NA	NA
Evolinc_SR_tID_00046935	Evolinc_SR_gID_040522	A04	12725054	12725316	Short read Evolinc unstranded	yes	Bra035699	-11341	Bra035698	6033	NA	263	NA	NA	NA	NA	NA	NA	NA	NA	NA	NA	NA	NA	NA	NA	NA	NA	NA	NA	NA	NA	NA	NA	NA	NA
Evolinc_SR_tID_00046936	Evolinc_SR_gID_040523	A04	12725718	12725961	Short read Evolinc unstranded	yes	Bra035699	-12005	Bra035698	5388	NA	244	NA	NA	NA	NA	NA	NA	NA	NA	NA	NA	NA	NA	NA	NA	NA	NA	NA	NA	NA	NA	NA	NA	NA	NA
Evolinc_SR_tID_00046937	Evolinc_SR_gID_040524	A04	12726265	12727972	Short read Evolinc unstranded	yes	Bra035699	-12552	Bra035698	3377	NA	1708	NA	NA	NA	NA	NA	NA	NA	NA	NA	NA	NA	NA	NA	NA	NA	NA	NA	NA	NA	NA	NA	NA	NA	NA
Evolinc_SR_tID_00046938	Evolinc_SR_gID_040525	A04	12728173	12729043	Short read Evolinc unstranded	yes	Bra035699	-14460	Bra035698	2306	NA	871	NA	NA	NA	NA	NA	NA	NA	NA	NA	NA	NA	NA	NA	NA	NA	NA	NA	NA	NA	NA	NA	NA	NA	NA
Evolinc_SR_tID_00046939	Evolinc_SR_gID_040526	A04	12732984	12737932	Short read Evolinc unstranded	yes	Bra035698	-229	Bra035697	4412	NA	4949	NA	NA	NA	NA	NA	NA	NA	NA	NA	NA	NA	NA	NA	NA	NA	NA	NA	NA	NA	NA	NA	NA	NA	NA
Evolinc_SR_tID_00046940	Evolinc_SR_gID_040527	A04	12740375	12740787	Short read Evolinc unstranded	No	Bra035698	-7620	Bra035697	1557	NA	413	Fertilized_ovules_average	1	NA	NA	NA	NA	NA	NA	NA	NA	NA	NA	NA	NA	NA	NA	NA	NA	NA	NA	NA	NA	NA	NA
Evolinc_SR_tID_00046941	Evolinc_SR_gID_040528	A04	12740884	12741417	Short read Evolinc unstranded	yes	Bra035698	-8129	Bra035697	927	NA	534	NA	NA	NA	NA	NA	NA	NA	NA	NA	NA	NA	NA	NA	NA	NA	NA	NA	NA	NA	NA	NA	NA	NA	NA
Evolinc_SR_tID_00046942	Evolinc_SR_gID_040529	A04	12756728	12757226	Short read Evolinc unstranded	yes	Bra035697	-11601	Bra035696	2072	NA	499	NA	NA	NA	NA	NA	NA	NA	NA	NA	NA	NA	NA	NA	NA	NA	NA	NA	NA	NA	NA	NA	NA	NA	NA
Evolinc_SR_tID_00046943	Evolinc_SR_gID_040530	A04	12763796	12764118	Short read Evolinc unstranded	yes	Bra035696	-3728	Bra035695	7332	NA	323	NA	NA	NA	NA	NA	NA	NA	NA	NA	NA	NA	NA	NA	NA	NA	NA	NA	NA	NA	NA	NA	NA	NA	NA
Evolinc_SR_tID_00046944	Evolinc_SR_gID_040531	A04	12764194	12765693	Short read Evolinc unstranded	yes	Bra035696	-4126	Bra035695	5757	NA	1500	NA	NA	NA	NA	NA	NA	NA	NA	NA	NA	NA	NA	NA	NA	NA	NA	NA	NA	NA	NA	NA	NA	NA	NA
Evolinc_SR_tID_00042683	Evolinc_SR_gID_036809	A04	12766437	12769760	Short read Evolinc	yes	Bra035696	-6369	Bra035695	1690	yes	3324	callus	0.803148	NA	NA	NA	NA	NA	NA	NA	NA	NA	NA	NA	NA	NA	NA	NA	NA	NA	NA	NA	NA	NA	NA
Evolinc_SR_tID_00046945	Evolinc_SR_gID_040532	A04	12774883	12777234	Short read Evolinc unstranded	yes	Bra035695	-152	Bra035694	6246	NA	2352	NA	NA	NA	NA	NA	NA	NA	NA	NA	NA	NA	NA	NA	NA	NA	NA	NA	NA	NA	NA	NA	NA	NA	NA
Evolinc_SR_tID_00046946	Evolinc_SR_gID_040533	A04	12777595	12777812	Short read Evolinc unstranded	yes	Bra035695	-2864	Bra035694	5668	NA	218	NA	NA	NA	NA	NA	NA	NA	NA	NA	NA	NA	NA	NA	NA	NA	NA	NA	NA	NA	NA	NA	NA	NA	NA
Evolinc_SR_tID_00046947	Evolinc_SR_gID_040534	A04	12778013	12778279	Short read Evolinc unstranded	yes	Bra035695	-3282	Bra035694	5201	NA	267	leaf1_average	1	NA	NA	NA	NA	NA	NA	NA	NA	NA	NA	NA	NA	NA	NA	NA	NA	NA	NA	NA	NA	NA	NA
Evolinc_SR_tID_00046948	Evolinc_SR_gID_040535	A04	12778797	12779082	Short read Evolinc unstranded	yes	Bra035695	-4066	Bra035694	4398	NA	286	NA	NA	NA	NA	NA	NA	NA	NA	NA	NA	NA	NA	NA	NA	NA	NA	NA	NA	NA	NA	NA	NA	NA	NA
Evolinc_SR_tID_00046949	Evolinc_SR_gID_040536	A04	12779174	12779449	Short read Evolinc unstranded	yes	Bra035695	-4443	Bra035694	4031	NA	276	NA	NA	NA	NA	NA	NA	NA	NA	NA	NA	NA	NA	NA	NA	NA	NA	NA	NA	NA	NA	NA	NA	NA	NA
Evolinc_SR_tID_00046950	Evolinc_SR_gID_040537	A04	12779516	12779825	Short read Evolinc unstranded	yes	Bra035695	-4785	Bra035694	3655	NA	310	NA	NA	NA	NA	NA	NA	NA	NA	NA	NA	NA	NA	NA	NA	NA	NA	NA	NA	NA	NA	NA	NA	NA	NA
Evolinc_SR_tID_00046951	Evolinc_SR_gID_040538	A04	12780133	12780395	Short read Evolinc unstranded	yes	Bra035695	-5402	Bra035694	3085	NA	263	stem	1	NA	NA	NA	NA	NA	NA	NA	NA	NA	NA	NA	NA	NA	NA	NA	NA	NA	NA	NA	NA	NA	NA
Evolinc_SR_tID_00046952	Evolinc_SR_gID_040539	A04	12780574	12781335	Short read Evolinc unstranded	yes	Bra035695	-5843	Bra035694	2145	NA	762	NA	NA	NA	NA	NA	NA	NA	NA	NA	NA	NA	NA	NA	NA	NA	NA	NA	NA	NA	NA	NA	NA	NA	NA
Evolinc_SR_tID_00046953	Evolinc_SR_gID_040540	A04	12786880	12787789	Short read Evolinc unstranded	yes	Bra035694	-117	Bra035693	222	NA	910	NA	NA	NA	NA	NA	NA	NA	NA	NA	NA	NA	NA	NA	NA	NA	NA	NA	NA	NA	NA	NA	NA	NA	NA
Evolinc_SR_tID_00042684	Evolinc_SR_gID_036810	A04	12793624	12793964	Short read Evolinc	yes	Bra035693	-384	Bra035692	3684	NA	261	Fertilized_ovules_average	0.887352	NA	NA	NA	NA	NA	NA	NA	NA	NA	NA	NA	NA	NA	NA	NA	NA	NA	NA	NA	NA	NA	NA
Evolinc_SR_tID_00042685	Evolinc_SR_gID_036811	A04	12795810	12797588	Short read Evolinc	yes	Bra035693	-2570	Bra035692	60	yes	1779	inflorescence_meristem_average	0.684585	seedling	0.53875	0.943461	NA	NA	NA	NA	NA	NA	NA	NA	NA	NA	NA	NA	NA	NA	NA	NA	NA	NA	NA
Evolinc_SR_tID_00046954	Evolinc_SR_gID_040541	A04	12806509	12809061	Short read Evolinc unstranded	yes	Bra035691	-162	Bra035690	3307	NA	2553	NA	NA	NA	NA	NA	NA	NA	NA	NA	NA	NA	NA	NA	NA	NA	NA	NA	NA	NA	NA	NA	NA	NA	NA
Evolinc_SR_tID_00046955	Evolinc_SR_gID_040542	A04	12809653	12811094	Short read Evolinc unstranded	yes	Bra035691	-3306	Bra035690	1274	NA	1442	NA	NA	NA	NA	NA	NA	NA	NA	NA	NA	NA	NA	NA	NA	NA	NA	NA	NA	NA	NA	NA	NA	NA	NA
Evolinc_SR_tID_00046956	Evolinc_SR_gID_040543	A04	12811579	12812007	Short read Evolinc unstranded	No	Bra035691	-5232	Bra035690	361	NA	429	NA	NA	NA	NA	NA	NA	NA	NA	NA	NA	NA	NA	NA	NA	NA	NA	NA	NA	NA	NA	NA	NA	NA	NA
Evolinc_SR_tID_00046957	Evolinc_SR_gID_040544	A04	12812070	12812340	Short read Evolinc unstranded	yes	Bra035691	-5723	Bra035690	28	yes	271	inflorescence_meristem_average	0.503868	leaf	4.26812	10.3761	NA	NA	NA	NA	NA	NA	NA	NA	NA	gene:Bra035691	NA	0.299443	NA	-5723	NA	NA	NA	NA	yes
Evolinc_SR_tID_00046958	Evolinc_SR_gID_040545	A04	12814913	12815191	Short read Evolinc unstranded	yes	Bra035690	-2312	Bra035689	796	NA	279	NA	NA	NA	NA	NA	NA	NA	NA	NA	NA	NA	NA	NA	NA	NA	NA	NA	NA	NA	NA	NA	NA	NA	NA
Evolinc_SR_tID_00046959	Evolinc_SR_gID_040546	A04	12818954	12820367	Short read Evolinc unstranded	yes	Bra035689	-2106	Bra035688	8355	NA	1414	NA	NA	NA	NA	NA	NA	NA	NA	NA	NA	NA	NA	NA	NA	NA	NA	NA	NA	NA	NA	NA	NA	NA	NA
Evolinc_SR_tID_00046960	Evolinc_SR_gID_040547	A04	12820474	12821982	Short read Evolinc unstranded	yes	Bra035689	-3626	Bra035688	6740	NA	1509	NA	NA	NA	NA	NA	NA	NA	NA	NA	NA	NA	NA	NA	NA	NA	NA	NA	NA	NA	NA	NA	NA	NA	NA
Evolinc_SR_tID_00046961	Evolinc_SR_gID_040548	A04	12822036	12822365	Short read Evolinc unstranded	yes	Bra035689	-5188	Bra035688	6357	NA	330	NA	NA	NA	NA	NA	NA	NA	NA	NA	NA	NA	NA	NA	NA	NA	NA	NA	NA	NA	NA	NA	NA	NA	NA
Evolinc_SR_tID_00046962	Evolinc_SR_gID_040549	A04	12822662	12824231	Short read Evolinc unstranded	yes	Bra035689	-5814	Bra035688	4491	NA	1570	NA	NA	NA	NA	NA	NA	NA	NA	NA	NA	NA	NA	NA	NA	NA	NA	NA	NA	NA	NA	NA	NA	NA	NA
Evolinc_SR_tID_00046963	Evolinc_SR_gID_040550	A04	12824287	12828572	Short read Evolinc unstranded	yes	Bra035689	-7439	Bra035688	150	NA	4286	NA	NA	NA	NA	NA	NA	NA	NA	NA	NA	NA	NA	NA	NA	NA	NA	NA	NA	NA	NA	NA	NA	NA	NA
Evolinc_SR_tID_00046964	Evolinc_SR_gID_040551	A04	12831973	12832483	Short read Evolinc unstranded	yes	Bra035688	-2164	Bra035687	1246	NA	511	NA	NA	NA	NA	NA	NA	NA	NA	NA	NA	NA	NA	NA	NA	NA	NA	NA	NA	NA	NA	NA	NA	NA	NA
Evolinc_SR_tID_00043943	Evolinc_SR_gID_037649	A04	12840950	12843824	Short read Evolinc	yes	Bra035686	-180	Bra035685	5278	NA	2875	stem	0.83875	NA	NA	NA	NA	NA	NA	NA	NA	NA	NA	NA	NA	NA	NA	NA	NA	NA	NA	NA	NA	NA	NA
Evolinc_SR_tID_00046965	Evolinc_SR_gID_040552	A04	12843921	12845159	Short read Evolinc unstranded	yes	Bra035686	-3151	Bra035685	3943	NA	1239	NA	NA	NA	NA	NA	NA	NA	NA	NA	NA	NA	NA	NA	NA	NA	NA	NA	NA	NA	NA	NA	NA	NA	NA
Evolinc_SR_tID_00046966	Evolinc_SR_gID_040553	A04	12845259	12847965	Short read Evolinc unstranded	yes	Bra035686	-4489	Bra035685	1137	NA	2707	NA	NA	NA	NA	NA	NA	NA	NA	NA	NA	NA	NA	NA	NA	NA	NA	NA	NA	NA	NA	NA	NA	NA	NA
Evolinc_SR_tID_00046967	Evolinc_SR_gID_040554	A04	12848424	12849017	Short read Evolinc unstranded	yes	Bra035686	-7654	Bra035685	85	NA	594	NA	NA	NA	NA	NA	NA	NA	NA	NA	NA	NA	NA	NA	NA	NA	NA	NA	NA	NA	NA	NA	NA	NA	NA
Evolinc_SR_tID_00043944	Evolinc_SR_gID_037650	A04	12855566	12856128	Short read Evolinc	yes	Bra035684	-634	Bra035683	3796	NA	563	silique	1	leaf	0.114443	0.68666	NA	NA	NA	NA	NA	NA	NA	NA	NA	NA	NA	NA	NA	NA	NA	NA	NA	NA	NA
Evolinc_SR_tID_00043945	Evolinc_SR_gID_037650	A04	12855566	12856835	Short read Evolinc	yes	Bra035684	-634	Bra035683	3089	NA	612	silique	1	leaf	0.114443	0.68666	NA	NA	NA	NA	NA	NA	NA	NA	NA	NA	NA	NA	NA	NA	NA	NA	NA	NA	NA
Evolinc_SR_tID_00046968	Evolinc_SR_gID_040555	A04	12857534	12857868	Short read Evolinc unstranded	No	Bra035684	-2602	Bra035683	2056	NA	335	NA	NA	NA	NA	NA	NA	NA	NA	NA	NA	NA	NA	NA	NA	NA	NA	NA	NA	NA	NA	NA	NA	NA	NA
Evolinc_SR_tID_00043946	Evolinc_SR_gID_037651	A04	12861381	12862938	Short read Evolinc	yes	Bra035683	-27	Bra035682	7124	NA	1558	NA	NA	NA	NA	NA	NA	NA	NA	NA	NA	NA	NA	NA	NA	NA	NA	NA	NA	NA	NA	NA	NA	NA	NA
Evolinc_SR_tID_00046969	Evolinc_SR_gID_040556	A04	12863276	12867943	Short read Evolinc unstranded	yes	Bra035683	-1922	Bra035682	2119	NA	4668	NA	NA	NA	NA	NA	NA	NA	NA	NA	NA	NA	NA	NA	NA	NA	NA	NA	NA	NA	NA	NA	NA	NA	NA
Evolinc_SR_tID_00046970	Evolinc_SR_gID_040557	A04	12871926	12874441	Short read Evolinc unstranded	yes	Bra035682	-62	Bra035681	301	NA	2516	Pollen	0.997056	flower	0.0442808	0.190707	NA	NA	NA	NA	NA	NA	NA	NA	NA	NA	NA	NA	NA	NA	NA	NA	NA	NA	NA
Evolinc_SR_tID_00046971	Evolinc_SR_gID_040558	A04	12878249	12878610	Short read Evolinc unstranded	yes	Bra035681	-2006	Bra035680	5701	NA	362	NA	NA	NA	NA	NA	NA	NA	NA	NA	NA	NA	NA	NA	NA	NA	NA	NA	NA	NA	NA	NA	NA	NA	NA
Evolinc_SR_tID_00046972	Evolinc_SR_gID_040559	A04	12878715	12882208	Short read Evolinc unstranded	yes	Bra035681	-2472	Bra035680	2103	NA	3494	NA	NA	NA	NA	NA	NA	NA	NA	NA	NA	NA	NA	NA	NA	NA	NA	NA	NA	NA	NA	NA	NA	NA	NA
Evolinc_SR_tID_00046973	Evolinc_SR_gID_040560	A04	12895723	12897213	Short read Evolinc unstranded	yes	Bra035679	-7877	Bra035678	413	NA	1491	NA	NA	NA	NA	NA	NA	NA	NA	NA	NA	NA	NA	NA	NA	NA	NA	NA	NA	NA	NA	NA	NA	NA	NA
Evolinc_SR_tID_00046974	Evolinc_SR_gID_040561	A04	12900574	12901212	Short read Evolinc unstranded	yes	Bra035678	-2502	Bra035677	2711	NA	639	NA	NA	NA	NA	NA	NA	NA	NA	NA	NA	NA	NA	NA	NA	NA	NA	NA	NA	NA	NA	NA	NA	NA	NA
Evolinc_SR_tID_00046975	Evolinc_SR_gID_040562	A04	12901303	12901593	Short read Evolinc unstranded	No	Bra035678	-3231	Bra035677	2330	NA	291	NA	NA	NA	NA	NA	NA	NA	NA	NA	NA	NA	NA	NA	NA	NA	NA	NA	NA	NA	NA	NA	NA	NA	NA
Evolinc_SR_tID_00046976	Evolinc_SR_gID_040563	A04	12903194	12903920	Short read Evolinc unstranded	yes	Bra035678	-5122	Bra035677	3	NA	727	silique	0.930115	NA	NA	NA	NA	NA	NA	NA	NA	NA	NA	NA	NA	NA	NA	NA	NA	NA	NA	NA	NA	NA	NA
Evolinc_SR_tID_00046977	Evolinc_SR_gID_040564	A04	12910859	12912160	Short read Evolinc unstranded	yes	Bra035675	-79	Bra035674	2788	NA	1302	NA	NA	NA	NA	NA	NA	NA	NA	NA	NA	NA	NA	NA	NA	NA	NA	NA	NA	NA	NA	NA	NA	NA	NA
Evolinc_SR_tID_00046978	Evolinc_SR_gID_040565	A04	12912327	12912864	Short read Evolinc unstranded	yes	Bra035675	-1547	Bra035674	2084	NA	538	NA	NA	NA	NA	NA	NA	NA	NA	NA	NA	NA	NA	NA	NA	NA	NA	NA	NA	NA	NA	NA	NA	NA	NA
Evolinc_SR_tID_00046979	Evolinc_SR_gID_040566	A04	12919982	12922032	Short read Evolinc unstranded	yes	Bra035672	-180	Bra035671	4525	NA	2051	flower	0.931797	NA	NA	NA	NA	NA	NA	NA	NA	NA	NA	NA	NA	NA	NA	NA	NA	NA	NA	NA	NA	NA	NA
Evolinc_SR_tID_00046980	Evolinc_SR_gID_040567	A04	12922128	12922459	Short read Evolinc unstranded	No	Bra035672	-2326	Bra035671	4098	NA	332	Fertilized_ovules_average	0.802409	NA	NA	NA	NA	NA	NA	NA	NA	NA	NA	NA	NA	gene:Bra035672	gene:Bra035671	0.340816	0.356715	-2326	4098	NA	NA	NA	NA
Evolinc_SR_tID_00046981	Evolinc_SR_gID_040568	A04	12931527	12935385	Short read Evolinc unstranded	yes	Bra035671	-166	Bra035670	13639	NA	3859	NA	NA	NA	NA	NA	NA	NA	NA	NA	NA	NA	NA	NA	NA	NA	NA	NA	NA	NA	NA	NA	NA	NA	NA
Evolinc_SR_tID_00046982	Evolinc_SR_gID_040569	A04	12938391	12941505	Short read Evolinc unstranded	yes	Bra035671	-7030	Bra035670	7519	NA	3115	inflorescence_meristem_average	0.903904	NA	NA	NA	gene:Bra035671	gene:Bra035670	-0.18174	-0.293406	-7030	7519	NA	NA	NA	gene:Bra035671	gene:Bra035670	0.122828	0.942075	-7030	7519	gene:Bra035670	0.942075	10000	NA
Evolinc_SR_tID_00046983	Evolinc_SR_gID_040570	A04	12941559	12944473	Short read Evolinc unstranded	yes	Bra035671	-10198	Bra035670	4551	NA	2915	NA	NA	NA	NA	NA	NA	NA	NA	NA	NA	NA	NA	NA	NA	NA	NA	NA	NA	NA	NA	NA	NA	NA	NA
Evolinc_SR_tID_00046984	Evolinc_SR_gID_040571	A04	12944913	12946857	Short read Evolinc unstranded	yes	Bra035671	-13552	Bra035670	2167	NA	1945	NA	NA	NA	NA	NA	NA	NA	NA	NA	NA	NA	NA	NA	NA	NA	NA	NA	NA	NA	NA	NA	NA	NA	NA
Evolinc_SR_tID_00046985	Evolinc_SR_gID_040572	A04	12949789	12950114	Short read Evolinc unstranded	No	Bra035670	-13	Bra035669	2032	NA	326	embryo_average	1	NA	NA	NA	NA	NA	NA	NA	NA	NA	NA	NA	NA	NA	NA	NA	NA	NA	NA	NA	NA	NA	NA
Evolinc_SR_tID_00046986	Evolinc_SR_gID_040573	A04	12955146	12955462	Short read Evolinc unstranded	No	Bra035669	-455	Bra035668	650	NA	317	NA	NA	NA	NA	NA	NA	NA	NA	NA	NA	NA	NA	NA	NA	NA	NA	NA	NA	NA	NA	NA	NA	NA	NA
Evolinc_SR_tID_00042690	Evolinc_SR_gID_036813	A04	12961306	12961869	Short read Evolinc	yes	Bra035668	-1820	Bra035667	6037	NA	494	NA	NA	NA	NA	NA	NA	NA	NA	NA	NA	NA	NA	NA	NA	NA	NA	NA	NA	NA	NA	NA	NA	NA	NA
Evolinc_SR_tID_00046987	Evolinc_SR_gID_040574	A04	12962115	12964181	Short read Evolinc unstranded	yes	Bra035668	-2629	Bra035667	3725	NA	2067	NA	NA	NA	NA	NA	NA	NA	NA	NA	NA	NA	NA	NA	NA	NA	NA	NA	NA	NA	NA	NA	NA	NA	NA
Evolinc_SR_tID_00046988	Evolinc_SR_gID_040575	A04	12964306	12964773	Short read Evolinc unstranded	No	Bra035668	-4820	Bra035667	3133	NA	468	NA	NA	NA	NA	NA	NA	NA	NA	NA	NA	NA	NA	NA	NA	NA	NA	NA	NA	NA	NA	NA	NA	NA	NA
Evolinc_SR_tID_00046989	Evolinc_SR_gID_040576	A04	12964849	12965338	Short read Evolinc unstranded	No	Bra035668	-5363	Bra035667	2568	NA	490	NA	NA	NA	NA	NA	NA	NA	NA	NA	NA	NA	NA	NA	NA	NA	NA	NA	NA	NA	NA	NA	NA	NA	NA
Evolinc_SR_tID_00046990	Evolinc_SR_gID_040577	A04	12965473	12967797	Short read Evolinc unstranded	yes	Bra035668	-5987	Bra035667	109	NA	2325	Pollen	0.988316	NA	NA	NA	NA	NA	NA	NA	NA	NA	NA	NA	NA	NA	NA	NA	NA	NA	NA	NA	NA	NA	NA
Evolinc_SR_tID_00042691	Evolinc_SR_gID_036814	A04	12973040	12973324	Short read Evolinc	yes	Bra035666	-2222	Bra035665	621	NA	285	leaf2_average	0.901524	NA	NA	NA	NA	NA	NA	NA	NA	NA	NA	NA	NA	NA	NA	NA	NA	NA	NA	NA	NA	NA	NA
Evolinc_SR_tID_00046991	Evolinc_SR_gID_040578	A04	12976915	12977164	Short read Evolinc unstranded	yes	Bra035665	-212	Bra035664	15121	NA	250	NA	NA	NA	NA	NA	NA	NA	NA	NA	NA	NA	NA	NA	NA	NA	NA	NA	NA	NA	NA	NA	NA	NA	NA
Evolinc_SR_tID_00046992	Evolinc_SR_gID_040579	A04	12977338	12978153	Short read Evolinc unstranded	yes	Bra035665	-635	Bra035664	14132	NA	816	NA	NA	NA	NA	NA	NA	NA	NA	NA	NA	NA	NA	NA	NA	NA	NA	NA	NA	NA	NA	NA	NA	NA	NA
Evolinc_LR_tID_00001443	Evolinc_LR_gID_001139	A04	12978372	12979185	Nanopore Evolinc	yes	Bra035665	-1669	Bra035664	13100	NA	583	inflorescence_meristem_average	0.675981	seedling	2.04348	3.54288	gene:Bra035665	gene:Bra035664	-0.430707	-0.00458119	-1669	13100	NA	NA	NA	NA	NA	NA	NA	NA	NA	NA	NA	NA	NA
Evolinc_SR_tID_00046993	Evolinc_SR_gID_040580	A04	12979229	12982654	Short read Evolinc unstranded	yes	Bra035665	-2526	Bra035664	9631	yes	3426	silique	0.5589	NA	NA	NA	NA	NA	NA	NA	NA	NA	NA	NA	NA	gene:Bra035664	NA	0.537046	NA	9631	NA	gene:Bra035664	0.537046	10000	NA
Evolinc_SR_tID_00046994	Evolinc_SR_gID_040581	A04	12982727	12983107	Short read Evolinc unstranded	yes	Bra035665	-6024	Bra035664	9178	NA	381	NA	NA	NA	NA	NA	NA	NA	NA	NA	NA	NA	NA	NA	NA	NA	NA	NA	NA	NA	NA	NA	NA	NA	NA
Evolinc_SR_tID_00046995	Evolinc_SR_gID_040582	A04	12983401	12984067	Short read Evolinc unstranded	yes	Bra035665	-6698	Bra035664	8218	NA	667	NA	NA	NA	NA	NA	NA	NA	NA	NA	NA	NA	NA	NA	NA	NA	NA	NA	NA	NA	NA	NA	NA	NA	NA
Evolinc_SR_tID_00046996	Evolinc_SR_gID_040583	A04	12985042	12985408	Short read Evolinc unstranded	yes	Bra035665	-8339	Bra035664	6877	NA	367	silique	1	NA	NA	NA	NA	NA	NA	NA	NA	NA	NA	NA	NA	NA	NA	NA	NA	NA	NA	NA	NA	NA	NA
Evolinc_SR_tID_00046997	Evolinc_SR_gID_040584	A04	12985985	12987607	Short read Evolinc unstranded	yes	Bra035665	-9282	Bra035664	4678	NA	1623	silique	1	NA	NA	NA	NA	NA	NA	NA	NA	NA	NA	NA	NA	NA	NA	NA	NA	NA	NA	NA	NA	NA	NA
Evolinc_SR_tID_00046998	Evolinc_SR_gID_040585	A04	12987708	12988461	Short read Evolinc unstranded	yes	Bra035665	-11005	Bra035664	3824	NA	754	NA	NA	NA	NA	NA	NA	NA	NA	NA	NA	NA	NA	NA	NA	NA	NA	NA	NA	NA	NA	NA	NA	NA	NA
Evolinc_SR_tID_00046999	Evolinc_SR_gID_040586	A04	12988679	12991588	Short read Evolinc unstranded	yes	Bra035665	-11976	Bra035664	697	NA	2910	NA	NA	NA	NA	NA	NA	NA	NA	NA	NA	NA	NA	NA	NA	NA	NA	NA	NA	NA	NA	NA	NA	NA	NA
Evolinc_SR_tID_00047000	Evolinc_SR_gID_040587	A04	12991659	12992047	Short read Evolinc unstranded	yes	Bra035665	-14956	Bra035664	238	NA	389	NA	NA	NA	NA	NA	NA	NA	NA	NA	NA	NA	NA	NA	NA	NA	NA	NA	NA	NA	NA	NA	NA	NA	NA
Evolinc_SR_tID_00047001	Evolinc_SR_gID_040588	A04	12999181	12999727	Short read Evolinc unstranded	yes	Bra035663	-81	Bra035662	3909	NA	547	NA	NA	NA	NA	NA	NA	NA	NA	NA	NA	NA	NA	NA	NA	NA	NA	NA	NA	NA	NA	NA	NA	NA	NA
Evolinc_SR_tID_00047002	Evolinc_SR_gID_040589	A04	12999784	13000061	Short read Evolinc unstranded	No	Bra035663	-684	Bra035662	3575	NA	278	NA	NA	NA	NA	NA	NA	NA	NA	NA	NA	NA	NA	NA	NA	NA	NA	NA	NA	NA	NA	NA	NA	NA	NA
Evolinc_SR_tID_00047003	Evolinc_SR_gID_040590	A04	13000502	13001129	Short read Evolinc unstranded	yes	Bra035663	-1402	Bra035662	2507	NA	628	NA	NA	NA	NA	NA	NA	NA	NA	NA	NA	NA	NA	NA	NA	NA	NA	NA	NA	NA	NA	NA	NA	NA	NA
Evolinc_SR_tID_00047004	Evolinc_SR_gID_040591	A04	13016056	13017220	Short read Evolinc unstranded	yes	Bra035660	-2129	Bra035659	3937	NA	1165	NA	NA	NA	NA	NA	NA	NA	NA	NA	NA	NA	NA	NA	NA	NA	NA	NA	NA	NA	NA	NA	NA	NA	NA
Evolinc_SR_tID_00047005	Evolinc_SR_gID_040592	A04	13017306	13018610	Short read Evolinc unstranded	yes	Bra035660	-3379	Bra035659	2547	NA	1305	NA	NA	NA	NA	NA	NA	NA	NA	NA	NA	NA	NA	NA	NA	NA	NA	NA	NA	NA	NA	NA	NA	NA	NA
Evolinc_SR_tID_00043949	Evolinc_SR_gID_037653	A04	13023413	13024093	Short read Evolinc	yes	Bra035659	-8	Bra035658	3149	NA	603	inflorescence_meristem_average	0.677355	flower	0.302901	0.483504	gene:Bra035658	NA	0.760815	NA	3149	NA	gene:Bra035658	0.760815	5000	NA	NA	NA	NA	NA	NA	NA	NA	NA	NA
Evolinc_SR_tID_00042692	Evolinc_SR_gID_036815	A04	13025877	13026229	Short read Evolinc	yes	Bra035659	-2472	Bra035658	1013	yes	353	inflorescence_meristem_average	0.768504	NA	NA	NA	gene:Bra035658	NA	0.738655	NA	1013	NA	gene:Bra035658	0.738655	2000	gene:Bra035659	gene:Bra035658	-0.640375	0.914812	-2472	1013	gene:Bra035658	0.914812	2000	yes
Evolinc_SR_tID_00047006	Evolinc_SR_gID_040593	A04	13029219	13030151	Short read Evolinc unstranded	yes	Bra035658	-137	Bra035657	8221	NA	933	root_average	1	NA	NA	NA	NA	NA	NA	NA	NA	NA	NA	NA	NA	NA	NA	NA	NA	NA	NA	NA	NA	NA	NA
Evolinc_SR_tID_00047007	Evolinc_SR_gID_040594	A04	13030203	13030879	Short read Evolinc unstranded	yes	Bra035658	-1121	Bra035657	7493	NA	677	NA	NA	NA	NA	NA	NA	NA	NA	NA	NA	NA	NA	NA	NA	NA	NA	NA	NA	NA	NA	NA	NA	NA	NA
Evolinc_SR_tID_00047008	Evolinc_SR_gID_040595	A04	13031298	13031565	Short read Evolinc unstranded	yes	Bra035658	-2216	Bra035657	6807	NA	268	root_average	1	NA	NA	NA	NA	NA	NA	NA	NA	NA	NA	NA	NA	NA	NA	NA	NA	NA	NA	NA	NA	NA	NA
Evolinc_SR_tID_00043950	Evolinc_SR_gID_037654	A04	13031676	13034784	Short read Evolinc	yes	Bra035658	-2594	Bra035657	3588	NA	3109	stem	0.92321	NA	NA	NA	NA	NA	NA	NA	NA	NA	NA	NA	NA	NA	NA	NA	NA	NA	NA	NA	NA	NA	NA
Evolinc_SR_tID_00047009	Evolinc_SR_gID_040596	A04	13035086	13035650	Short read Evolinc unstranded	yes	Bra035658	-6004	Bra035657	2722	NA	565	NA	NA	NA	NA	NA	NA	NA	NA	NA	NA	NA	NA	NA	NA	NA	NA	NA	NA	NA	NA	NA	NA	NA	NA
Evolinc_SR_tID_00047010	Evolinc_SR_gID_040597	A04	13037021	13037830	Short read Evolinc unstranded	yes	Bra035658	-7939	Bra035657	542	NA	810	NA	NA	NA	NA	NA	NA	NA	NA	NA	NA	NA	NA	NA	NA	NA	NA	NA	NA	NA	NA	NA	NA	NA	NA
Evolinc_SR_tID_00047011	Evolinc_SR_gID_040598	A04	13056711	13057980	Short read Evolinc unstranded	yes	Bra035655	-4	Bra035654	41	NA	1270	NA	NA	NA	NA	NA	NA	NA	NA	NA	NA	NA	NA	NA	NA	NA	NA	NA	NA	NA	NA	NA	NA	NA	NA
Evolinc_SR_tID_00043952	Evolinc_SR_gID_037656	A04	13065831	13067448	Short read Evolinc	yes	Bra035654	-7357	Bra035653	41	NA	1618	callus	0.978487	NA	NA	NA	NA	NA	NA	NA	NA	NA	NA	NA	NA	NA	NA	NA	NA	NA	NA	NA	NA	NA	NA
Evolinc_SR_tID_00047012	Evolinc_SR_gID_040599	A04	13073940	13075259	Short read Evolinc unstranded	yes	Bra035653	-4283	Bra035652	233	NA	1320	embryo_average	0.699613	NA	NA	NA	NA	NA	NA	NA	NA	NA	NA	NA	NA	NA	NA	NA	NA	NA	NA	NA	NA	NA	NA
Evolinc_SR_tID_00047013	Evolinc_SR_gID_040600	A04	13081433	13083109	Short read Evolinc unstranded	yes	Bra035651	-513	Bra039963	4243	NA	1677	NA	NA	NA	NA	NA	NA	NA	NA	NA	NA	NA	NA	NA	NA	NA	NA	NA	NA	NA	NA	NA	NA	NA	NA
Evolinc_SR_tID_00047014	Evolinc_SR_gID_040601	A04	13083223	13084112	Short read Evolinc unstranded	yes	Bra035651	-2303	Bra039963	3240	NA	890	leaf2_average	0.900914	NA	NA	NA	NA	NA	NA	NA	NA	NA	NA	NA	NA	NA	NA	NA	NA	NA	NA	NA	NA	NA	yes
Evolinc_SR_tID_00047015	Evolinc_SR_gID_040602	A04	13084273	13085286	Short read Evolinc unstranded	yes	Bra035651	-3353	Bra039963	2066	NA	1014	leaf2_average	0.888215	NA	NA	NA	NA	NA	NA	NA	NA	NA	NA	NA	NA	gene:Bra035651	gene:Bra039963	-0.693041	0.647257	-3353	2066	gene:Bra035651	-0.693041	5000	yes
Evolinc_SR_tID_00047016	Evolinc_SR_gID_040603	A04	13085468	13085787	Short read Evolinc unstranded	No	Bra035651	-4548	Bra039963	1565	NA	320	NA	NA	NA	NA	NA	NA	NA	NA	NA	NA	NA	NA	NA	NA	NA	NA	NA	NA	NA	NA	NA	NA	NA	NA
Evolinc_SR_tID_00047017	Evolinc_SR_gID_040604	A04	13085884	13087294	Short read Evolinc unstranded	yes	Bra035651	-4964	Bra039963	58	NA	1411	NA	NA	NA	NA	NA	NA	NA	NA	NA	NA	NA	NA	NA	NA	NA	NA	NA	NA	NA	NA	NA	NA	NA	NA
Evolinc_SR_tID_00042694	Evolinc_SR_gID_036817	A04	13099099	13103056	Short read Evolinc	yes	Bra039963	-639	Bra039964	5240	NA	1197	NA	NA	NA	NA	NA	NA	NA	NA	NA	NA	NA	NA	NA	NA	NA	NA	NA	NA	NA	NA	NA	NA	NA	NA
Evolinc_SR_tID_00042695	Evolinc_SR_gID_036817	A04	13100501	13103056	Short read Evolinc	yes	Bra039963	-2041	Bra039964	5240	NA	2556	NA	NA	NA	NA	NA	NA	NA	NA	NA	NA	NA	NA	NA	NA	NA	NA	NA	NA	NA	NA	NA	NA	NA	NA
Evolinc_SR_tID_00047018	Evolinc_SR_gID_040605	A04	13103134	13105307	Short read Evolinc unstranded	yes	Bra039963	-4674	Bra039964	2989	NA	2174	NA	NA	NA	NA	NA	NA	NA	NA	NA	NA	NA	NA	NA	NA	NA	NA	NA	NA	NA	NA	NA	NA	NA	NA
Evolinc_SR_tID_00047019	Evolinc_SR_gID_040606	A04	13105598	13108274	Short read Evolinc unstranded	yes	Bra039963	-7138	Bra039964	22	NA	2677	inflorescence_meristem_average	0.806196	NA	NA	NA	NA	NA	NA	NA	NA	NA	NA	NA	NA	gene:Bra039963	gene:Bra039964	-0.16457	0.0363079	-7138	22	NA	NA	NA	NA
Evolinc_SR_tID_00042697	Evolinc_SR_gID_036819	A04	13124913	13125680	Short read Evolinc	yes	Bra039967	-2069	Bra039968	1940	NA	768	NA	NA	NA	NA	NA	NA	NA	NA	NA	NA	NA	NA	NA	NA	NA	NA	NA	NA	NA	NA	NA	NA	NA	NA
Evolinc_SR_tID_00047020	Evolinc_SR_gID_040607	A04	13126092	13127014	Short read Evolinc unstranded	yes	Bra039967	-3248	Bra039968	606	NA	923	NA	NA	NA	NA	NA	NA	NA	NA	NA	NA	NA	NA	NA	NA	NA	NA	NA	NA	NA	NA	NA	NA	NA	NA
Evolinc_SR_tID_00047021	Evolinc_SR_gID_040608	A04	13127226	13127600	Short read Evolinc unstranded	yes	Bra039967	-4382	Bra039968	20	NA	375	NA	NA	NA	NA	NA	NA	NA	NA	NA	NA	NA	NA	NA	NA	NA	NA	NA	NA	NA	NA	NA	NA	NA	NA
Evolinc_SR_tID_00047022	Evolinc_SR_gID_040609	A04	13135014	13135281	Short read Evolinc unstranded	No	Bra039969	-523	Bra039970	8836	NA	268	NA	NA	NA	NA	NA	NA	NA	NA	NA	NA	NA	NA	NA	NA	NA	NA	NA	NA	NA	NA	NA	NA	NA	NA
Evolinc_SR_tID_00047023	Evolinc_SR_gID_040610	A04	13135523	13140325	Short read Evolinc unstranded	yes	Bra039969	-1032	Bra039970	3792	NA	4803	NA	NA	NA	NA	NA	NA	NA	NA	NA	NA	NA	NA	NA	NA	NA	NA	NA	NA	NA	NA	NA	NA	NA	NA
Evolinc_SR_tID_00047024	Evolinc_SR_gID_040611	A04	13140881	13141092	Short read Evolinc unstranded	No	Bra039969	-6390	Bra039970	3025	NA	212	NA	NA	NA	NA	NA	NA	NA	NA	NA	NA	NA	NA	NA	NA	NA	NA	NA	NA	NA	NA	NA	NA	NA	NA
Evolinc_SR_tID_00047025	Evolinc_SR_gID_040612	A04	13148946	13149397	Short read Evolinc unstranded	yes	Bra039970	-260	Bra039971	1849	NA	452	NA	NA	NA	NA	NA	NA	NA	NA	NA	NA	NA	NA	NA	NA	NA	NA	NA	NA	NA	NA	NA	NA	NA	NA
Evolinc_SR_tID_00047026	Evolinc_SR_gID_040613	A04	13149924	13150988	Short read Evolinc unstranded	yes	Bra039970	-1238	Bra039971	258	NA	1065	NA	NA	NA	NA	NA	NA	NA	NA	NA	NA	NA	NA	NA	NA	NA	NA	NA	NA	NA	NA	NA	NA	NA	NA
Evolinc_SR_tID_00047027	Evolinc_SR_gID_040614	A04	13154434	13154707	Short read Evolinc unstranded	No	Bra039971	-2059	Bra039972	3615	NA	274	NA	NA	NA	NA	NA	NA	NA	NA	NA	NA	NA	NA	NA	NA	NA	NA	NA	NA	NA	NA	NA	NA	NA	NA
Evolinc_SR_tID_00047028	Evolinc_SR_gID_040615	A04	13154881	13155490	Short read Evolinc unstranded	yes	Bra039971	-2506	Bra039972	2832	NA	610	NA	NA	NA	NA	NA	NA	NA	NA	NA	NA	NA	NA	NA	NA	NA	NA	NA	NA	NA	NA	NA	NA	NA	NA
Evolinc_SR_tID_00047029	Evolinc_SR_gID_040616	A04	13155839	13156488	Short read Evolinc unstranded	yes	Bra039971	-3464	Bra039972	1834	NA	650	NA	NA	NA	NA	NA	NA	NA	NA	NA	NA	NA	NA	NA	NA	NA	NA	NA	NA	NA	NA	NA	NA	NA	NA
Evolinc_SR_tID_00047030	Evolinc_SR_gID_040617	A04	13156584	13156827	Short read Evolinc unstranded	No	Bra039971	-4209	Bra039972	1495	NA	244	NA	NA	NA	NA	NA	NA	NA	NA	NA	NA	NA	NA	NA	NA	NA	NA	NA	NA	NA	NA	NA	NA	NA	NA
Evolinc_SR_tID_00047031	Evolinc_SR_gID_040618	A04	13156984	13157239	Short read Evolinc unstranded	No	Bra039971	-4609	Bra039972	1083	NA	256	NA	NA	NA	NA	NA	NA	NA	NA	NA	NA	NA	NA	NA	NA	NA	NA	NA	NA	NA	NA	NA	NA	NA	NA
Evolinc_SR_tID_00042700	Evolinc_SR_gID_036821	A04	13157613	13158248	Short read Evolinc	yes	Bra039971	-5238	Bra039972	74	NA	462	callus	0.823117	NA	NA	NA	NA	NA	NA	NA	NA	NA	NA	NA	NA	NA	NA	NA	NA	NA	NA	NA	NA	NA	NA
Evolinc_SR_tID_00047032	Evolinc_SR_gID_040619	A04	13165000	13165245	Short read Evolinc unstranded	No	Bra039972	-2170	Bra039973	3337	NA	246	NA	NA	NA	NA	NA	NA	NA	NA	NA	NA	NA	NA	NA	NA	NA	NA	NA	NA	NA	NA	NA	NA	NA	NA
Evolinc_SR_tID_00047033	Evolinc_SR_gID_040620	A04	13165497	13166327	Short read Evolinc unstranded	yes	Bra039972	-2667	Bra039973	2255	NA	831	NA	NA	NA	NA	NA	NA	NA	NA	NA	NA	NA	NA	NA	NA	NA	NA	NA	NA	NA	NA	NA	NA	NA	NA
Evolinc_SR_tID_00047034	Evolinc_SR_gID_040621	A04	13166662	13167184	Short read Evolinc unstranded	yes	Bra039972	-3832	Bra039973	1398	NA	523	NA	NA	NA	NA	NA	NA	NA	NA	NA	NA	NA	NA	NA	NA	NA	NA	NA	NA	NA	NA	NA	NA	NA	NA
Evolinc_SR_tID_00047035	Evolinc_SR_gID_040622	A04	13167235	13168443	Short read Evolinc unstranded	yes	Bra039972	-4405	Bra039973	139	NA	1209	callus	1	NA	NA	NA	NA	NA	NA	NA	NA	NA	NA	NA	NA	NA	NA	NA	NA	NA	NA	NA	NA	NA	NA
Evolinc_SR_tID_00047036	Evolinc_SR_gID_040623	A04	13172027	13175767	Short read Evolinc unstranded	yes	Bra039973	-2303	Bra039974	12183	NA	3741	NA	NA	NA	NA	NA	NA	NA	NA	NA	NA	NA	NA	NA	NA	NA	NA	NA	NA	NA	NA	NA	NA	NA	NA
Evolinc_SR_tID_00047037	Evolinc_SR_gID_040624	A04	13185272	13187805	Short read Evolinc unstranded	yes	Bra039973	-15548	Bra039974	145	NA	2534	NA	NA	NA	NA	NA	NA	NA	NA	NA	NA	NA	NA	NA	NA	NA	NA	NA	NA	NA	NA	NA	NA	NA	NA
Evolinc_SR_tID_00047038	Evolinc_SR_gID_040625	A04	13203146	13203452	Short read Evolinc unstranded	No	Bra039976	-2121	Bra039977	583	NA	307	NA	NA	NA	NA	NA	NA	NA	NA	NA	NA	NA	NA	NA	NA	NA	NA	NA	NA	NA	NA	NA	NA	NA	NA
Evolinc_SR_tID_00042712	Evolinc_SR_gID_036826	A04	13213451	13214653	Short read Evolinc	yes	Bra039980	-445	Bra039981	543	NA	819	flower	0.769017	seedling	0.063312	0.379872	NA	NA	NA	NA	NA	NA	NA	NA	NA	gene:Bra039980	gene:Bra039981	0.330606	0.112654	-445	543	NA	NA	NA	NA
Evolinc_SR_tID_00043965	Evolinc_SR_gID_037662	A04	13216865	13217812	Short read Evolinc	yes	Bra039981	-871	Bra039982	360	NA	726	Pollen	0.943005	flower	0.0398382	0.239029	NA	NA	NA	NA	NA	NA	NA	NA	NA	NA	NA	NA	NA	NA	NA	NA	NA	NA	NA
Evolinc_SR_tID_00047039	Evolinc_SR_gID_040626	A04	13226637	13227074	Short read Evolinc unstranded	No	Bra039984	-141	Bra039985	5318	NA	438	flower	1	NA	NA	NA	NA	NA	NA	NA	NA	NA	NA	NA	NA	NA	NA	NA	NA	NA	NA	NA	NA	NA	NA
Evolinc_SR_tID_00047040	Evolinc_SR_gID_040627	A04	13227782	13227991	Short read Evolinc unstranded	No	Bra039984	-1286	Bra039985	4401	NA	210	NA	NA	NA	NA	NA	NA	NA	NA	NA	NA	NA	NA	NA	NA	NA	NA	NA	NA	NA	NA	NA	NA	NA	NA
Evolinc_SR_tID_00047041	Evolinc_SR_gID_040628	A04	13229089	13229568	Short read Evolinc unstranded	No	Bra039984	-2593	Bra039985	2824	NA	480	NA	NA	NA	NA	NA	NA	NA	NA	NA	NA	NA	NA	NA	NA	NA	NA	NA	NA	NA	NA	NA	NA	NA	NA
Evolinc_SR_tID_00047042	Evolinc_SR_gID_040629	A04	13230448	13230671	Short read Evolinc unstranded	No	Bra039984	-3952	Bra039985	1721	NA	224	NA	NA	NA	NA	NA	NA	NA	NA	NA	NA	NA	NA	NA	NA	NA	NA	NA	NA	NA	NA	NA	NA	NA	NA
Evolinc_SR_tID_00047043	Evolinc_SR_gID_040630	A04	13231841	13232134	Short read Evolinc unstranded	No	Bra039984	-5345	Bra039985	258	NA	294	NA	NA	NA	NA	NA	NA	NA	NA	NA	NA	NA	NA	NA	NA	NA	NA	NA	NA	NA	NA	NA	NA	NA	NA
Evolinc_SR_tID_00042714	Evolinc_SR_gID_036827	A04	13249622	13250464	Short read Evolinc	yes	Bra039991	-2387	Bra039992	14	NA	760	embryo_average	0.782233	leaf	0.161652	0.59691	gene:Bra039992	NA	0.385944	NA	14	NA	NA	NA	NA	NA	NA	NA	NA	NA	NA	NA	NA	NA	NA
Evolinc_SR_tID_00042715	Evolinc_SR_gID_036828	A04	13253854	13255962	Short read Evolinc	yes	Bra039992	-2281	Bra039993	12180	NA	2109	NA	NA	NA	NA	NA	NA	NA	NA	NA	NA	NA	NA	NA	NA	NA	NA	NA	NA	NA	NA	NA	NA	NA	NA
Evolinc_SR_tID_00047044	Evolinc_SR_gID_040631	A04	13256311	13257436	Short read Evolinc unstranded	yes	Bra039992	-4738	Bra039993	10706	NA	1126	NA	NA	NA	NA	NA	NA	NA	NA	NA	NA	NA	NA	NA	NA	NA	NA	NA	NA	NA	NA	NA	NA	NA	NA
Evolinc_SR_tID_00047045	Evolinc_SR_gID_040632	A04	13258927	13259440	Short read Evolinc unstranded	yes	Bra039992	-7354	Bra039993	8702	NA	514	NA	NA	NA	NA	NA	NA	NA	NA	NA	NA	NA	NA	NA	NA	NA	NA	NA	NA	NA	NA	NA	NA	NA	NA
Evolinc_SR_tID_00047046	Evolinc_SR_gID_040633	A04	13259501	13261049	Short read Evolinc unstranded	yes	Bra039992	-7928	Bra039993	7093	NA	1549	NA	NA	NA	NA	NA	NA	NA	NA	NA	NA	NA	NA	NA	NA	NA	NA	NA	NA	NA	NA	NA	NA	NA	NA
Evolinc_SR_tID_00047047	Evolinc_SR_gID_040634	A04	13266273	13267274	Short read Evolinc unstranded	yes	Bra039992	-14700	Bra039993	868	NA	1002	NA	NA	NA	NA	NA	NA	NA	NA	NA	NA	NA	NA	NA	NA	NA	NA	NA	NA	NA	NA	NA	NA	NA	NA
Evolinc_SR_tID_00047048	Evolinc_SR_gID_040635	A04	13267412	13267988	Short read Evolinc unstranded	yes	Bra039992	-15839	Bra039993	154	NA	577	inflorescence_meristem_average	0.872891	NA	NA	NA	NA	NA	NA	NA	NA	NA	NA	NA	NA	NA	NA	NA	NA	NA	NA	NA	NA	NA	NA
Evolinc_SR_tID_00047049	Evolinc_SR_gID_040636	A04	13274734	13275183	Short read Evolinc unstranded	yes	Bra039995	-237	Bra039996	3351	NA	450	NA	NA	NA	NA	NA	NA	NA	NA	NA	NA	NA	NA	NA	NA	NA	NA	NA	NA	NA	NA	NA	NA	NA	NA
Evolinc_SR_tID_00047050	Evolinc_SR_gID_040637	A04	13275429	13276279	Short read Evolinc unstranded	yes	Bra039995	-932	Bra039996	2255	NA	851	NA	NA	NA	NA	NA	NA	NA	NA	NA	NA	NA	NA	NA	NA	NA	NA	NA	NA	NA	NA	NA	NA	NA	NA
Evolinc_SR_tID_00047051	Evolinc_SR_gID_040638	A04	13279367	13284408	Short read Evolinc unstranded	yes	Bra039996	-311	Bra039997	25	NA	5042	embryo_average	0.697116	NA	NA	NA	NA	NA	NA	NA	NA	NA	NA	NA	NA	NA	NA	NA	NA	NA	NA	NA	NA	NA	NA
Evolinc_SR_tID_00047052	Evolinc_SR_gID_040639	A04	13293147	13295305	Short read Evolinc unstranded	yes	Bra039998	-1988	Bra021598	8437	NA	2159	NA	NA	NA	NA	NA	NA	NA	NA	NA	NA	NA	NA	NA	NA	NA	NA	NA	NA	NA	NA	NA	NA	NA	NA
Evolinc_SR_tID_00042718	Evolinc_SR_gID_036830	A04	13296277	13297287	Short read Evolinc	yes	Bra039998	-5118	Bra021598	6455	NA	1011	Pollen	0.979915	flower	0.29714	0.88696	NA	NA	NA	NA	NA	NA	NA	NA	NA	NA	NA	NA	NA	NA	NA	NA	NA	NA	NA
Evolinc_SR_tID_00047053	Evolinc_SR_gID_040640	A04	13297344	13297894	Short read Evolinc unstranded	yes	Bra039998	-6185	Bra021598	5848	NA	551	Pollen	0.985844	flower	0.055251	0.331506	NA	NA	NA	NA	NA	NA	NA	NA	NA	NA	NA	NA	NA	NA	NA	NA	NA	NA	NA
Evolinc_SR_tID_00047054	Evolinc_SR_gID_040641	A04	13303167	13303671	Short read Evolinc unstranded	yes	Bra039998	-12008	Bra021598	71	NA	505	NA	NA	NA	NA	NA	NA	NA	NA	NA	NA	NA	NA	NA	NA	NA	NA	NA	NA	NA	NA	NA	NA	NA	NA
Evolinc_SR_tID_00043972	Evolinc_SR_gID_037665	A04	13315770	13319070	Short read Evolinc	yes	Bra021599	-311	Bra021600	5939	NA	3210	NA	NA	NA	NA	NA	NA	NA	NA	NA	NA	NA	NA	NA	NA	NA	NA	NA	NA	NA	NA	NA	NA	NA	NA
Evolinc_SR_tID_00047055	Evolinc_SR_gID_040642	A04	13319813	13321864	Short read Evolinc unstranded	yes	Bra021599	-4354	Bra021600	3145	NA	2052	leaf3_average	0.907307	NA	NA	NA	NA	NA	NA	NA	NA	NA	NA	NA	NA	NA	NA	NA	NA	NA	NA	NA	NA	NA	NA
Evolinc_SR_tID_00043973	Evolinc_SR_gID_037666	A04	13321951	13323519	Short read Evolinc	yes	Bra021599	-6492	Bra021600	1490	NA	1406	NA	NA	NA	NA	NA	NA	NA	NA	NA	NA	NA	NA	NA	NA	NA	NA	NA	NA	NA	NA	NA	NA	NA	NA
Evolinc_SR_tID_00043974	Evolinc_SR_gID_037667	A04	13327886	13329799	Short read Evolinc	yes	Bra021601	-82	Bra021602	140	NA	1793	flower	0.709981	leaf	0.0723808	0.118127	NA	NA	NA	NA	NA	NA	NA	NA	NA	NA	NA	NA	NA	NA	NA	NA	NA	NA	NA
Evolinc_SR_tID_00047056	Evolinc_SR_gID_040643	A04	13348516	13348824	Short read Evolinc unstranded	No	Bra021602	-11281	Bra021603	2794	NA	309	NA	NA	NA	NA	NA	NA	NA	NA	NA	NA	NA	NA	NA	NA	NA	NA	NA	NA	NA	NA	NA	NA	NA	NA
Evolinc_SR_tID_00047057	Evolinc_SR_gID_040644	A04	13349064	13351535	Short read Evolinc unstranded	yes	Bra021602	-11829	Bra021603	83	NA	2472	Pollen	0.984183	NA	NA	NA	NA	NA	NA	NA	NA	NA	NA	NA	NA	NA	NA	NA	NA	NA	NA	NA	NA	NA	NA
Evolinc_SR_tID_00042724	Evolinc_SR_gID_036832	A04	13358881	13359904	Short read Evolinc	yes	Bra021603	-1767	Bra021604	666	NA	568	NA	NA	NA	NA	NA	NA	NA	NA	NA	NA	NA	NA	NA	NA	NA	NA	NA	NA	NA	NA	NA	NA	NA	NA
Evolinc_SR_tID_00047058	Evolinc_SR_gID_040645	A04	13363571	13365182	Short read Evolinc unstranded	yes	Bra021604	-267	Bra021605	2717	NA	1612	flower	0.881678	NA	NA	NA	NA	NA	NA	NA	NA	NA	NA	NA	NA	NA	NA	NA	NA	NA	NA	NA	NA	NA	NA
Evolinc_SR_tID_00047059	Evolinc_SR_gID_040646	A04	13365321	13367718	Short read Evolinc unstranded	yes	Bra021604	-2017	Bra021605	181	NA	2398	Fertilized_ovules_average	0.835481	NA	NA	NA	NA	NA	NA	NA	NA	NA	NA	NA	NA	NA	NA	NA	NA	NA	NA	NA	NA	NA	NA
Evolinc_SR_tID_00042725	Evolinc_SR_gID_036833	A04	13374196	13374871	Short read Evolinc	yes	Bra021606	-266	Bra021607	7782	NA	514	NA	NA	NA	NA	NA	NA	NA	NA	NA	NA	NA	NA	NA	NA	NA	NA	NA	NA	NA	NA	NA	NA	NA	NA
Evolinc_SR_tID_00043976	Evolinc_SR_gID_037669	A04	13376304	13380443	Short read Evolinc	yes	Bra021606	-2374	Bra021607	2210	NA	4140	NA	NA	NA	NA	NA	NA	NA	NA	NA	NA	NA	NA	NA	NA	NA	NA	NA	NA	NA	NA	NA	NA	NA	NA
Evolinc_SR_tID_00047060	Evolinc_SR_gID_040647	A04	13381103	13381379	Short read Evolinc unstranded	No	Bra021606	-7173	Bra021607	1274	NA	277	NA	NA	NA	NA	NA	NA	NA	NA	NA	NA	NA	NA	NA	NA	NA	NA	NA	NA	NA	NA	NA	NA	NA	NA
Evolinc_SR_tID_00047061	Evolinc_SR_gID_040648	A04	13390422	13390812	Short read Evolinc unstranded	No	Bra021607	-2095	Bra021608	2079	NA	391	NA	NA	NA	NA	NA	NA	NA	NA	NA	NA	NA	NA	NA	NA	NA	NA	NA	NA	NA	NA	NA	NA	NA	NA
Evolinc_SR_tID_00047062	Evolinc_SR_gID_040649	A04	13390958	13391666	Short read Evolinc unstranded	yes	Bra021607	-2631	Bra021608	1225	NA	709	Pollen	1	NA	NA	NA	NA	NA	NA	NA	NA	NA	NA	NA	NA	NA	NA	NA	NA	NA	NA	NA	NA	NA	NA
Evolinc_SR_tID_00047063	Evolinc_SR_gID_040650	A04	13405064	13405697	Short read Evolinc unstranded	yes	Bra021611	-162	Bra021612	11118	NA	634	silique	1	NA	NA	NA	NA	NA	NA	NA	NA	NA	NA	NA	NA	NA	NA	NA	NA	NA	NA	NA	NA	NA	NA
Evolinc_SR_tID_00047064	Evolinc_SR_gID_040651	A04	13405756	13410530	Short read Evolinc unstranded	yes	Bra021611	-854	Bra021612	6285	NA	4775	NA	NA	NA	NA	NA	NA	NA	NA	NA	NA	NA	NA	NA	NA	NA	NA	NA	NA	NA	NA	NA	NA	NA	NA
Evolinc_SR_tID_00047065	Evolinc_SR_gID_040652	A04	13410637	13411523	Short read Evolinc unstranded	yes	Bra021611	-5735	Bra021612	5292	NA	887	NA	NA	NA	NA	NA	NA	NA	NA	NA	NA	NA	NA	NA	NA	NA	NA	NA	NA	NA	NA	NA	NA	NA	NA
Evolinc_SR_tID_00047066	Evolinc_SR_gID_040653	A04	13411605	13412222	Short read Evolinc unstranded	yes	Bra021611	-6703	Bra021612	4593	NA	618	NA	NA	NA	NA	NA	NA	NA	NA	NA	NA	NA	NA	NA	NA	NA	NA	NA	NA	NA	NA	NA	NA	NA	NA
Evolinc_SR_tID_00047067	Evolinc_SR_gID_040654	A04	13412535	13415288	Short read Evolinc unstranded	yes	Bra021611	-7633	Bra021612	1527	NA	2754	NA	NA	NA	NA	NA	NA	NA	NA	NA	NA	NA	NA	NA	NA	NA	NA	NA	NA	NA	NA	NA	NA	NA	NA
Evolinc_SR_tID_00047068	Evolinc_SR_gID_040655	A04	13415351	13416766	Short read Evolinc unstranded	yes	Bra021611	-10449	Bra021612	49	NA	1416	NA	NA	NA	NA	NA	NA	NA	NA	NA	NA	NA	NA	NA	NA	NA	NA	NA	NA	NA	NA	NA	NA	NA	NA
Evolinc_SR_tID_00047069	Evolinc_SR_gID_040656	A04	13421298	13421645	Short read Evolinc unstranded	yes	Bra021612	-3665	Bra021613	12577	NA	348	NA	NA	NA	NA	NA	NA	NA	NA	NA	NA	NA	NA	NA	NA	NA	NA	NA	NA	NA	NA	NA	NA	NA	NA
Evolinc_SR_tID_00047070	Evolinc_SR_gID_040657	A04	13421708	13422266	Short read Evolinc unstranded	yes	Bra021612	-4075	Bra021613	11956	NA	559	NA	NA	NA	NA	NA	NA	NA	NA	NA	NA	NA	NA	NA	NA	NA	NA	NA	NA	NA	NA	NA	NA	NA	NA
Evolinc_SR_tID_00047071	Evolinc_SR_gID_040658	A04	13422560	13422840	Short read Evolinc unstranded	No	Bra021612	-4927	Bra021613	11382	NA	281	NA	NA	NA	NA	NA	NA	NA	NA	NA	NA	NA	NA	NA	NA	NA	NA	NA	NA	NA	NA	NA	NA	NA	NA
Evolinc_SR_tID_00047072	Evolinc_SR_gID_040659	A04	13423998	13424259	Short read Evolinc unstranded	yes	Bra021612	-6365	Bra021613	9963	NA	262	NA	NA	NA	NA	NA	NA	NA	NA	NA	NA	NA	NA	NA	NA	NA	NA	NA	NA	NA	NA	NA	NA	NA	NA
Evolinc_SR_tID_00047073	Evolinc_SR_gID_040660	A04	13424347	13424606	Short read Evolinc unstranded	yes	Bra021612	-6714	Bra021613	9616	NA	260	NA	NA	NA	NA	NA	NA	NA	NA	NA	NA	NA	NA	NA	NA	NA	NA	NA	NA	NA	NA	NA	NA	NA	NA
Evolinc_SR_tID_00042726	Evolinc_SR_gID_036834	A04	13424673	13426106	Short read Evolinc	yes	Bra021612	-7040	Bra021613	8116	NA	1055	NA	NA	NA	NA	NA	NA	NA	NA	NA	NA	NA	NA	NA	NA	NA	NA	NA	NA	NA	NA	NA	NA	NA	NA
Evolinc_SR_tID_00043978	Evolinc_SR_gID_037670	A04	13424673	13426430	Short read Evolinc	yes	Bra021612	-7040	Bra021613	7792	NA	1601	leaf2_average	1	NA	NA	NA	NA	NA	NA	NA	NA	NA	NA	NA	NA	NA	NA	NA	NA	NA	NA	NA	NA	NA	NA
Evolinc_SR_tID_00047074	Evolinc_SR_gID_040661	A04	13426504	13427186	Short read Evolinc unstranded	yes	Bra021612	-8871	Bra021613	7036	NA	683	NA	NA	NA	NA	NA	NA	NA	NA	NA	NA	NA	NA	NA	NA	NA	NA	NA	NA	NA	NA	NA	NA	NA	NA
Evolinc_SR_tID_00047075	Evolinc_SR_gID_040662	A04	13427879	13429866	Short read Evolinc unstranded	yes	Bra021612	-10246	Bra021613	4356	NA	1988	NA	NA	NA	NA	NA	NA	NA	NA	NA	NA	NA	NA	NA	NA	NA	NA	NA	NA	NA	NA	NA	NA	NA	NA
Evolinc_SR_tID_00043979	Evolinc_SR_gID_037671	A04	13429939	13431471	Short read Evolinc	yes	Bra021612	-12306	Bra021613	2751	NA	1444	silique	1	NA	NA	NA	NA	NA	NA	NA	NA	NA	NA	NA	NA	NA	NA	NA	NA	NA	NA	NA	NA	NA	NA
Evolinc_SR_tID_00047076	Evolinc_SR_gID_040663	A04	13432318	13432887	Short read Evolinc unstranded	yes	Bra021612	-14685	Bra021613	1335	NA	570	NA	NA	NA	NA	NA	NA	NA	NA	NA	NA	NA	NA	NA	NA	NA	NA	NA	NA	NA	NA	NA	NA	NA	NA
Evolinc_SR_tID_00047077	Evolinc_SR_gID_040664	A04	13438150	13438813	Short read Evolinc unstranded	yes	Bra021614	-701	Bra021615	10360	NA	664	NA	NA	NA	NA	NA	NA	NA	NA	NA	NA	NA	NA	NA	NA	NA	NA	NA	NA	NA	NA	NA	NA	NA	NA
Evolinc_SR_tID_00047078	Evolinc_SR_gID_040665	A04	13438920	13441543	Short read Evolinc unstranded	yes	Bra021614	-1471	Bra021615	7630	NA	2624	NA	NA	NA	NA	NA	NA	NA	NA	NA	NA	NA	NA	NA	NA	NA	NA	NA	NA	NA	NA	NA	NA	NA	NA
Evolinc_SR_tID_00047079	Evolinc_SR_gID_040666	A04	13442091	13442459	Short read Evolinc unstranded	yes	Bra021614	-4642	Bra021615	6714	NA	369	NA	NA	NA	NA	NA	NA	NA	NA	NA	NA	NA	NA	NA	NA	NA	NA	NA	NA	NA	NA	NA	NA	NA	NA
Evolinc_SR_tID_00047080	Evolinc_SR_gID_040667	A04	13442626	13442906	Short read Evolinc unstranded	No	Bra021614	-5177	Bra021615	6267	NA	281	NA	NA	leaf	0.398962	2.39377	NA	NA	NA	NA	NA	NA	NA	NA	NA	NA	NA	NA	NA	NA	NA	NA	NA	NA	NA
Evolinc_SR_tID_00047081	Evolinc_SR_gID_040668	A04	13443384	13445481	Short read Evolinc unstranded	yes	Bra021614	-5935	Bra021615	3692	NA	2098	NA	NA	NA	NA	NA	NA	NA	NA	NA	NA	NA	NA	NA	NA	NA	NA	NA	NA	NA	NA	NA	NA	NA	NA
Evolinc_SR_tID_00047082	Evolinc_SR_gID_040669	A04	13445830	13446197	Short read Evolinc unstranded	No	Bra021614	-8381	Bra021615	2976	NA	368	NA	NA	NA	NA	NA	NA	NA	NA	NA	NA	NA	NA	NA	NA	NA	NA	NA	NA	NA	NA	NA	NA	NA	NA
Evolinc_SR_tID_00047083	Evolinc_SR_gID_040670	A04	13446470	13446750	Short read Evolinc unstranded	No	Bra021614	-9021	Bra021615	2423	NA	281	NA	NA	NA	NA	NA	NA	NA	NA	NA	NA	NA	NA	NA	NA	NA	NA	NA	NA	NA	NA	NA	NA	NA	NA
Evolinc_SR_tID_00047084	Evolinc_SR_gID_040671	A04	13446808	13447062	Short read Evolinc unstranded	yes	Bra021614	-9359	Bra021615	2111	NA	255	NA	NA	NA	NA	NA	NA	NA	NA	NA	NA	NA	NA	NA	NA	NA	NA	NA	NA	NA	NA	NA	NA	NA	NA
Evolinc_SR_tID_00047085	Evolinc_SR_gID_040672	A04	13447840	13448897	Short read Evolinc unstranded	yes	Bra021614	-10391	Bra021615	276	NA	1058	NA	NA	NA	NA	NA	NA	NA	NA	NA	NA	NA	NA	NA	NA	NA	NA	NA	NA	NA	NA	NA	NA	NA	NA
Evolinc_SR_tID_00042727	Evolinc_SR_gID_036835	A04	13451847	13452287	Short read Evolinc	yes	Bra021615	-2001	Bra021616	5406	yes	441	NA	NA	NA	NA	NA	NA	NA	NA	NA	NA	NA	NA	NA	NA	NA	NA	NA	NA	NA	NA	NA	NA	NA	NA
Evolinc_SR_tID_00047086	Evolinc_SR_gID_040673	A04	13453043	13453304	Short read Evolinc unstranded	yes	Bra021615	-3197	Bra021616	4389	NA	262	NA	NA	NA	NA	NA	NA	NA	NA	NA	NA	NA	NA	NA	NA	NA	NA	NA	NA	NA	NA	NA	NA	NA	NA
Evolinc_SR_tID_00047087	Evolinc_SR_gID_040674	A04	13455330	13455909	Short read Evolinc unstranded	yes	Bra021615	-5484	Bra021616	1784	NA	580	NA	NA	NA	NA	NA	NA	NA	NA	NA	NA	NA	NA	NA	NA	NA	NA	NA	NA	NA	NA	NA	NA	NA	NA
Evolinc_SR_tID_00047088	Evolinc_SR_gID_040675	A04	13456964	13457215	Short read Evolinc unstranded	yes	Bra021615	-7118	Bra021616	478	NA	252	NA	NA	NA	NA	NA	NA	NA	NA	NA	NA	NA	NA	NA	NA	NA	NA	NA	NA	NA	NA	NA	NA	NA	NA
Evolinc_SR_tID_00047089	Evolinc_SR_gID_040676	A04	13460401	13460846	Short read Evolinc unstranded	No	Bra021616	-2076	Bra021617	291	NA	446	NA	NA	NA	NA	NA	NA	NA	NA	NA	NA	NA	NA	NA	NA	NA	NA	NA	NA	NA	NA	NA	NA	NA	NA
Evolinc_SR_tID_00043981	Evolinc_SR_gID_037672	A04	13471236	13477422	Short read Evolinc	yes	Bra021620	-130	Bra021621	12013	NA	6187	silique	0.975602	NA	NA	NA	NA	NA	NA	NA	NA	NA	NA	NA	NA	NA	NA	NA	NA	NA	NA	NA	NA	NA	NA
Evolinc_SR_tID_00047090	Evolinc_SR_gID_040677	A04	13478055	13479354	Short read Evolinc unstranded	yes	Bra021620	-6949	Bra021621	10081	NA	1300	NA	NA	NA	NA	NA	NA	NA	NA	NA	NA	NA	NA	NA	NA	NA	NA	NA	NA	NA	NA	NA	NA	NA	NA
Evolinc_SR_tID_00047091	Evolinc_SR_gID_040678	A04	13479618	13481184	Short read Evolinc unstranded	yes	Bra021620	-8512	Bra021621	8251	NA	1567	silique	1	NA	NA	NA	NA	NA	NA	NA	NA	NA	NA	NA	NA	NA	NA	NA	NA	NA	NA	NA	NA	NA	NA
Evolinc_SR_tID_00047092	Evolinc_SR_gID_040679	A04	13481602	13482003	Short read Evolinc unstranded	No	Bra021620	-10496	Bra021621	7432	NA	402	NA	NA	NA	NA	NA	NA	NA	NA	NA	NA	NA	NA	NA	NA	NA	NA	NA	NA	NA	NA	NA	NA	NA	NA
Evolinc_SR_tID_00047093	Evolinc_SR_gID_040680	A04	13485714	13488292	Short read Evolinc unstranded	yes	Bra021620	-14608	Bra021621	1143	NA	2579	NA	NA	NA	NA	NA	NA	NA	NA	NA	NA	NA	NA	NA	NA	NA	NA	NA	NA	NA	NA	NA	NA	NA	NA
Evolinc_SR_tID_00047094	Evolinc_SR_gID_040681	A04	13503058	13506762	Short read Evolinc unstranded	yes	Bra021624	-197	Bra021625	4845	NA	3705	NA	NA	NA	NA	NA	NA	NA	NA	NA	NA	NA	NA	NA	NA	NA	NA	NA	NA	NA	NA	NA	NA	NA	NA
Evolinc_SR_tID_00047095	Evolinc_SR_gID_040682	A04	13506881	13507402	Short read Evolinc unstranded	yes	Bra021624	-4020	Bra021625	4205	NA	522	NA	NA	NA	NA	NA	NA	NA	NA	NA	NA	NA	NA	NA	NA	NA	NA	NA	NA	NA	NA	NA	NA	NA	NA
Evolinc_SR_tID_00047096	Evolinc_SR_gID_040683	A04	13508092	13509537	Short read Evolinc unstranded	yes	Bra021624	-5231	Bra021625	2070	NA	1446	NA	NA	NA	NA	NA	NA	NA	NA	NA	NA	NA	NA	NA	NA	NA	NA	NA	NA	NA	NA	NA	NA	NA	NA
Evolinc_SR_tID_00047097	Evolinc_SR_gID_040684	A04	13509838	13510422	Short read Evolinc unstranded	yes	Bra021624	-6977	Bra021625	1185	NA	585	NA	NA	NA	NA	NA	NA	NA	NA	NA	NA	NA	NA	NA	NA	NA	NA	NA	NA	NA	NA	NA	NA	NA	NA
Evolinc_SR_tID_00043982	Evolinc_SR_gID_037673	A04	13516844	13519943	Short read Evolinc	yes	Bra021625	-2143	Bra021626	57	NA	2525	NA	NA	NA	NA	NA	NA	NA	NA	NA	NA	NA	NA	NA	NA	NA	NA	NA	NA	NA	NA	NA	NA	NA	NA
Evolinc_SR_tID_00043983	Evolinc_SR_gID_037673	A04	13518177	13519943	Short read Evolinc	yes	Bra021625	-3476	Bra021626	57	NA	1767	NA	NA	NA	NA	NA	NA	NA	NA	NA	NA	NA	NA	NA	NA	NA	NA	NA	NA	NA	NA	NA	NA	NA	NA
Evolinc_SR_tID_00042728	Evolinc_SR_gID_036836	A04	13521530	13526322	Short read Evolinc	yes	Bra021626	-263	Bra021627	2840	NA	515	NA	NA	NA	NA	NA	NA	NA	NA	NA	NA	NA	NA	NA	NA	gene:Bra021627	NA	0.169812	NA	2840	NA	NA	NA	NA	NA
Evolinc_SR_tID_00047098	Evolinc_SR_gID_040685	A04	13524678	13524913	Short read Evolinc unstranded	yes	Bra021626	-3411	Bra021627	4249	NA	236	NA	NA	NA	NA	NA	NA	NA	NA	NA	NA	NA	NA	NA	NA	gene:Bra021627	NA	0.0636166	NA	4249	NA	NA	NA	NA	NA
Evolinc_SR_tID_00047099	Evolinc_SR_gID_040686	A04	13526595	13527130	Short read Evolinc unstranded	yes	Bra021626	-5328	Bra021627	2032	NA	536	NA	NA	NA	NA	NA	NA	NA	NA	NA	NA	NA	NA	NA	NA	NA	NA	NA	NA	NA	NA	NA	NA	NA	NA
Evolinc_SR_tID_00043988	Evolinc_SR_gID_037674	A04	13535537	13537907	Short read Evolinc	yes	Bra021627	-42	Bra021628	822	NA	1697	silique	0.946094	NA	NA	NA	NA	NA	NA	NA	NA	NA	NA	NA	NA	NA	NA	NA	NA	NA	NA	NA	NA	NA	NA
Evolinc_SR_tID_00047100	Evolinc_SR_gID_040687	A04	13540042	13540619	Short read Evolinc unstranded	yes	Bra021628	-31	Bra021629	2008	NA	578	Pollen	0.9161	seedling	0.0533105	0.319863	NA	NA	NA	NA	NA	NA	NA	NA	NA	NA	NA	NA	NA	NA	NA	NA	NA	NA	NA
Evolinc_SR_tID_00042730	Evolinc_SR_gID_036837	A04	13543038	13546136	Short read Evolinc	yes	Bra021629	-29	Bra021630	3176	NA	3099	stem	0.88501	NA	NA	NA	gene:Bra021630	NA	-0.059416	NA	3176	NA	gene:Bra021628	0.703774	5000	NA	NA	NA	NA	NA	NA	NA	NA	NA	NA
Evolinc_SR_tID_00047101	Evolinc_SR_gID_040688	A04	13546426	13547303	Short read Evolinc unstranded	yes	Bra021629	-3417	Bra021630	2009	NA	878	NA	NA	NA	NA	NA	NA	NA	NA	NA	NA	NA	NA	NA	NA	NA	NA	NA	NA	NA	NA	NA	NA	NA	NA
Evolinc_SR_tID_00047102	Evolinc_SR_gID_040689	A04	13557522	13559216	Short read Evolinc unstranded	yes	Bra021631	-52	Bra021632	249	NA	1695	NA	NA	NA	NA	NA	NA	NA	NA	NA	NA	NA	NA	NA	NA	NA	NA	NA	NA	NA	NA	NA	NA	NA	NA
Evolinc_SR_tID_00043991	Evolinc_SR_gID_037676	A04	13576433	13577775	Short read Evolinc	yes	Bra021635	-8	Bra021636	3715	NA	1343	silique	0.881394	leaf	0.162309	0.416074	NA	NA	NA	NA	NA	NA	NA	NA	NA	NA	NA	NA	NA	NA	NA	NA	NA	NA	NA
Evolinc_SR_tID_00042734	Evolinc_SR_gID_036840	A04	13577850	13580607	Short read Evolinc	yes	Bra021635	-1425	Bra021636	883	NA	1457	embryo_average	0.883088	flower	0.0474955	0.162252	NA	NA	NA	NA	NA	NA	NA	NA	NA	NA	NA	NA	NA	NA	NA	NA	NA	NA	NA
Evolinc_SR_tID_00047103	Evolinc_SR_gID_040690	A04	13590477	13591926	Short read Evolinc unstranded	yes	Bra021637	-120	Bra021638	2427	NA	1450	leaf3_average	0.940841	flower	0.217786	0.690327	NA	NA	NA	NA	NA	NA	NA	NA	NA	NA	NA	NA	NA	NA	NA	NA	NA	NA	NA
Evolinc_SR_tID_00047104	Evolinc_SR_gID_040691	A04	13596505	13596739	Short read Evolinc unstranded	yes	Bra021638	-327	Bra021639	2051	NA	235	flower	0.834188	NA	NA	NA	NA	NA	NA	NA	NA	NA	NA	NA	NA	NA	NA	NA	NA	NA	NA	NA	NA	NA	NA
Evolinc_SR_tID_00047105	Evolinc_SR_gID_040692	A04	13599335	13600324	Short read Evolinc unstranded	yes	Bra021639	-3	Bra021640	403	NA	990	Pollen	0.927651	NA	NA	NA	gene:Bra021639	NA	0.997895	NA	-3	NA	gene:Bra021639	0.997895	200	NA	NA	NA	NA	NA	NA	NA	NA	NA	yes
Evolinc_SR_tID_00043992	Evolinc_SR_gID_037677	A04	13605800	13611029	Short read Evolinc	yes	Bra021641	-405	Bra021642	221	NA	3785	NA	NA	NA	NA	NA	NA	NA	NA	NA	NA	NA	NA	NA	NA	NA	NA	NA	NA	NA	NA	NA	NA	NA	NA
Evolinc_SR_tID_00042739	Evolinc_SR_gID_036842	A04	13619493	13621659	Short read Evolinc	yes	Bra021644	-346	Bra021645	768	NA	2167	NA	NA	seedling	0.300476	0.80481	NA	NA	NA	NA	NA	NA	NA	NA	NA	NA	NA	NA	NA	NA	NA	NA	NA	NA	NA
Evolinc_SR_tID_00047106	Evolinc_SR_gID_040693	A04	13624171	13624389	Short read Evolinc unstranded	No	Bra021645	-188	Bra021646	8779	NA	219	leaf1_average	1	NA	NA	NA	NA	NA	NA	NA	NA	NA	NA	NA	NA	NA	NA	NA	NA	NA	NA	NA	NA	NA	NA
Evolinc_SR_tID_00047107	Evolinc_SR_gID_040694	A04	13624706	13625266	Short read Evolinc unstranded	yes	Bra021645	-723	Bra021646	7902	NA	561	silique	0.874769	flower	0.0540633	0.32438	NA	NA	NA	NA	NA	NA	NA	NA	NA	NA	NA	NA	NA	NA	NA	NA	NA	NA	NA
Evolinc_SR_tID_00047108	Evolinc_SR_gID_040695	A04	13625865	13626149	Short read Evolinc unstranded	No	Bra021645	-1882	Bra021646	7019	NA	285	NA	NA	NA	NA	NA	NA	NA	NA	NA	NA	NA	NA	NA	NA	NA	NA	NA	NA	NA	NA	NA	NA	NA	NA
Evolinc_SR_tID_00047109	Evolinc_SR_gID_040696	A04	13627071	13627475	Short read Evolinc unstranded	No	Bra021645	-3088	Bra021646	5693	NA	405	embryo_average	1	NA	NA	NA	NA	NA	NA	NA	NA	NA	NA	NA	NA	NA	NA	NA	NA	NA	NA	NA	NA	NA	NA
Evolinc_SR_tID_00047110	Evolinc_SR_gID_040697	A04	13627656	13627948	Short read Evolinc unstranded	yes	Bra021645	-3673	Bra021646	5220	NA	293	Fertilized_ovules_average	0.754189	NA	NA	NA	NA	NA	NA	NA	NA	NA	NA	NA	NA	NA	NA	NA	NA	NA	NA	NA	NA	NA	NA
Evolinc_SR_tID_00047111	Evolinc_SR_gID_040698	A04	13628167	13628435	Short read Evolinc unstranded	yes	Bra021645	-4184	Bra021646	4733	NA	269	inflorescence_meristem_average	0.696532	NA	NA	NA	NA	NA	NA	NA	NA	NA	NA	NA	NA	gene:Bra021645	NA	0.41903	NA	-4184	NA	NA	NA	NA	yes
Evolinc_SR_tID_00047112	Evolinc_SR_gID_040699	A04	13628635	13629043	Short read Evolinc unstranded	No	Bra021645	-4652	Bra021646	4125	NA	409	NA	NA	NA	NA	NA	NA	NA	NA	NA	NA	NA	NA	NA	NA	NA	NA	NA	NA	NA	NA	NA	NA	NA	NA
Evolinc_SR_tID_00047113	Evolinc_SR_gID_040700	A04	13629100	13629914	Short read Evolinc unstranded	yes	Bra021645	-5117	Bra021646	3254	NA	815	NA	NA	NA	NA	NA	NA	NA	NA	NA	NA	NA	NA	NA	NA	NA	NA	NA	NA	NA	NA	NA	NA	NA	NA
Evolinc_SR_tID_00047114	Evolinc_SR_gID_040701	A04	13630489	13631204	Short read Evolinc unstranded	yes	Bra021645	-6506	Bra021646	1964	NA	716	NA	NA	NA	NA	NA	NA	NA	NA	NA	NA	NA	NA	NA	NA	NA	NA	NA	NA	NA	NA	NA	NA	NA	NA
Evolinc_SR_tID_00047115	Evolinc_SR_gID_040702	A04	13631723	13631996	Short read Evolinc unstranded	No	Bra021645	-7740	Bra021646	1172	NA	274	NA	NA	NA	NA	NA	NA	NA	NA	NA	NA	NA	NA	NA	NA	NA	NA	NA	NA	NA	NA	NA	NA	NA	NA
Evolinc_SR_tID_00047116	Evolinc_SR_gID_040703	A04	13639956	13640983	Short read Evolinc unstranded	yes	Bra021647	-268	Bra021648	475	NA	1028	NA	NA	NA	NA	NA	NA	NA	NA	NA	NA	NA	NA	NA	NA	NA	NA	NA	NA	NA	NA	NA	NA	NA	NA
Evolinc_SR_tID_00043993	Evolinc_SR_gID_037678	A04	13643282	13643677	Short read Evolinc	yes	Bra021648	-1438	Bra021649	2968	NA	276	stem	0.555791	NA	NA	NA	NA	NA	NA	NA	NA	NA	NA	NA	NA	NA	NA	NA	NA	NA	NA	NA	NA	NA	NA
Evolinc_SR_tID_00047117	Evolinc_SR_gID_040704	A04	13643965	13644212	Short read Evolinc unstranded	No	Bra021648	-2121	Bra021649	2433	NA	248	NA	NA	NA	NA	NA	NA	NA	NA	NA	NA	NA	NA	NA	NA	NA	NA	NA	NA	NA	NA	NA	NA	NA	NA
Evolinc_SR_tID_00043994	Evolinc_SR_gID_037679	A04	13644471	13644744	Short read Evolinc	yes	Bra021648	-2627	Bra021649	1901	NA	201	NA	NA	NA	NA	NA	NA	NA	NA	NA	NA	NA	NA	NA	NA	NA	NA	NA	NA	NA	NA	NA	NA	NA	NA
Evolinc_LR_tID_00001444	Evolinc_LR_gID_001140	A04	13644999	13645430	Nanopore Evolinc	yes	Bra021648	-3155	Bra021649	1215	NA	394	Fertilized_ovules_average	1	flower	0.188471	1.13083	NA	NA	NA	NA	NA	NA	NA	NA	NA	NA	NA	NA	NA	NA	NA	NA	NA	NA	NA
Evolinc_SR_tID_00042740	Evolinc_SR_gID_036843	A04	13646417	13646622	Short read Evolinc	yes	Bra021648	-4573	Bra021649	23	yes	206	leaf3_average	0.685772	leaf	160.714	378.095	gene:Bra021649	NA	0.843253	NA	23	NA	gene:Bra021649	0.843253	200	NA	NA	NA	NA	NA	NA	NA	NA	NA	yes
Evolinc_SR_tID_00047118	Evolinc_SR_gID_040705	A04	13652191	13653513	Short read Evolinc unstranded	yes	Bra021650	-569	Bra021651	2124	NA	1323	NA	NA	NA	NA	NA	NA	NA	NA	NA	NA	NA	NA	NA	NA	NA	NA	NA	NA	NA	NA	NA	NA	NA	NA
Evolinc_LR_tID_00001445	Evolinc_LR_gID_001141	A04	13653591	13655409	Nanopore Evolinc	yes	Bra021650	-1969	Bra021651	228	yes	592	leaf2_average	0.48483	seedling	0.48825	1.21399	NA	NA	NA	NA	NA	NA	NA	NA	NA	NA	NA	NA	NA	NA	NA	NA	NA	NA	NA
Evolinc_SR_tID_00042741	Evolinc_SR_gID_036844	A04	13658899	13659239	Short read Evolinc	yes	Bra021651	-1357	Bra021652	119	NA	256	leaf2_average	0.310419	leaf	29.11	40.2265	NA	NA	NA	NA	NA	NA	NA	NA	NA	NA	NA	NA	NA	NA	NA	NA	NA	NA	NA
Evolinc_SR_tID_00042742	Evolinc_SR_gID_036845	A04	13661569	13662212	Short read Evolinc	yes	Bra021652	-1084	Bra021653	154	yes	440	endosperm_average	0.852816	flower	0.149941	0.899647	NA	NA	NA	NA	NA	NA	NA	NA	NA	NA	NA	NA	NA	NA	NA	NA	NA	NA	NA
Evolinc_SR_tID_00047119	Evolinc_SR_gID_040706	A04	13668389	13670269	Short read Evolinc unstranded	yes	Bra021653	-2242	Bra021654	520	NA	1881	NA	NA	NA	NA	NA	NA	NA	NA	NA	NA	NA	NA	NA	NA	NA	NA	NA	NA	NA	NA	NA	NA	NA	NA
Evolinc_SR_tID_00047120	Evolinc_SR_gID_040707	A04	13675519	13676170	Short read Evolinc unstranded	yes	Bra021655	-435	Bra021656	2853	NA	652	NA	NA	NA	NA	NA	NA	NA	NA	NA	NA	NA	NA	NA	NA	NA	NA	NA	NA	NA	NA	NA	NA	NA	NA
Evolinc_SR_tID_00042743	Evolinc_SR_gID_036846	A04	13676625	13677833	Short read Evolinc	yes	Bra021655	-1541	Bra021656	1190	NA	653	stem	0.677528	NA	NA	NA	NA	NA	NA	NA	NA	NA	gene:Bra021654	0.708617	5000	NA	NA	NA	NA	NA	NA	NA	NA	NA	yes
Evolinc_SR_tID_00047121	Evolinc_SR_gID_040708	A04	13678251	13678684	Short read Evolinc unstranded	yes	Bra021655	-3167	Bra021656	339	NA	434	NA	NA	NA	NA	NA	NA	NA	NA	NA	NA	NA	NA	NA	NA	NA	NA	NA	NA	NA	NA	NA	NA	NA	NA
Evolinc_SR_tID_00047122	Evolinc_SR_gID_040709	A04	13693058	13693429	Short read Evolinc unstranded	yes	Bra021660	-2	Bra021661	9629	yes	372	inflorescence_meristem_average	0.560507	flower	0.205502	0.704582	NA	NA	NA	NA	NA	NA	NA	NA	NA	gene:Bra021660	NA	0.761133	NA	-2	NA	gene:Bra021660	0.761133	200	NA
Evolinc_SR_tID_00043996	Evolinc_SR_gID_037681	A04	13716518	13720745	Short read Evolinc	yes	Bra021663	-2218	Bra021664	20	yes	4186	flower	0.886641	NA	NA	NA	NA	NA	NA	NA	NA	NA	NA	NA	NA	NA	NA	NA	NA	NA	NA	NA	NA	NA	yes
Evolinc_SR_tID_00042755	Evolinc_SR_gID_036849	A04	13722467	13723215	Short read Evolinc	yes	Bra021664	-17	Bra021665	543	yes	664	callus	0.409322	flower	1.92365	3.11712	gene:Bra021664	gene:Bra021665	0.631592	-0.611175	-17	543	gene:Bra021664	0.631592	200	gene:Bra021664	gene:Bra021665	0.928753	-0.00205884	-17	543	gene:Bra021664	0.928753	200	NA
Evolinc_SR_tID_00047123	Evolinc_SR_gID_040710	A04	13732509	13733036	Short read Evolinc unstranded	yes	Bra021666	-114	Bra021667	273	NA	528	NA	NA	NA	NA	NA	NA	NA	NA	NA	NA	NA	NA	NA	NA	NA	NA	NA	NA	NA	NA	NA	NA	NA	NA
Evolinc_SR_tID_00047124	Evolinc_SR_gID_040711	A04	13738037	13739251	Short read Evolinc unstranded	yes	Bra021668	-430	Bra021669	8290	NA	1215	flower	1	NA	NA	NA	NA	NA	NA	NA	NA	NA	NA	NA	NA	NA	NA	NA	NA	NA	NA	NA	NA	NA	NA
Evolinc_SR_tID_00047125	Evolinc_SR_gID_040712	A04	13739347	13740646	Short read Evolinc unstranded	yes	Bra021668	-1740	Bra021669	6895	NA	1300	NA	NA	NA	NA	NA	NA	NA	NA	NA	NA	NA	NA	NA	NA	NA	NA	NA	NA	NA	NA	NA	NA	NA	NA
Evolinc_SR_tID_00047126	Evolinc_SR_gID_040713	A04	13745303	13745512	Short read Evolinc unstranded	yes	Bra021668	-7696	Bra021669	2029	NA	210	flower	0.98295	NA	NA	NA	NA	NA	NA	NA	NA	NA	NA	NA	NA	NA	NA	NA	NA	NA	NA	NA	NA	NA	NA
Evolinc_SR_tID_00047127	Evolinc_SR_gID_040714	A04	13748515	13750215	Short read Evolinc unstranded	yes	Bra021669	-393	Bra021670	2091	NA	1701	NA	NA	NA	NA	NA	NA	NA	NA	NA	NA	NA	NA	NA	NA	NA	NA	NA	NA	NA	NA	NA	NA	NA	NA
Evolinc_SR_tID_00047128	Evolinc_SR_gID_040715	A04	13753838	13754323	Short read Evolinc unstranded	No	Bra021670	-274	Bra021671	22829	NA	486	NA	NA	NA	NA	NA	NA	NA	NA	NA	NA	NA	NA	NA	NA	NA	NA	NA	NA	NA	NA	NA	NA	NA	NA
Evolinc_SR_tID_00047129	Evolinc_SR_gID_040716	A04	13754427	13754827	Short read Evolinc unstranded	yes	Bra021670	-863	Bra021671	22325	NA	401	NA	NA	NA	NA	NA	NA	NA	NA	NA	NA	NA	NA	NA	NA	NA	NA	NA	NA	NA	NA	NA	NA	NA	NA
Evolinc_SR_tID_00047130	Evolinc_SR_gID_040717	A04	13756308	13756552	Short read Evolinc unstranded	yes	Bra021670	-2744	Bra021671	20600	NA	245	NA	NA	NA	NA	NA	NA	NA	NA	NA	NA	NA	NA	NA	NA	NA	NA	NA	NA	NA	NA	NA	NA	NA	NA
Evolinc_SR_tID_00047131	Evolinc_SR_gID_040718	A04	13758111	13761097	Short read Evolinc unstranded	yes	Bra021670	-4547	Bra021671	16055	NA	2987	NA	NA	NA	NA	NA	NA	NA	NA	NA	NA	NA	NA	NA	NA	NA	NA	NA	NA	NA	NA	NA	NA	NA	NA
Evolinc_SR_tID_00047132	Evolinc_SR_gID_040719	A04	13761466	13761831	Short read Evolinc unstranded	No	Bra021670	-7902	Bra021671	15321	NA	366	NA	NA	NA	NA	NA	NA	NA	NA	NA	NA	NA	NA	NA	NA	NA	NA	NA	NA	NA	NA	NA	NA	NA	NA
Evolinc_SR_tID_00047133	Evolinc_SR_gID_040720	A04	13761935	13762777	Short read Evolinc unstranded	yes	Bra021670	-8371	Bra021671	14375	NA	843	NA	NA	NA	NA	NA	NA	NA	NA	NA	NA	NA	NA	NA	NA	NA	NA	NA	NA	NA	NA	NA	NA	NA	NA
Evolinc_SR_tID_00047134	Evolinc_SR_gID_040721	A04	13763069	13763669	Short read Evolinc unstranded	yes	Bra021670	-9505	Bra021671	13483	NA	601	NA	NA	NA	NA	NA	NA	NA	NA	NA	NA	NA	NA	NA	NA	NA	NA	NA	NA	NA	NA	NA	NA	NA	NA
Evolinc_SR_tID_00047135	Evolinc_SR_gID_040722	A04	13764526	13765220	Short read Evolinc unstranded	yes	Bra021670	-10962	Bra021671	11932	NA	695	NA	NA	NA	NA	NA	NA	NA	NA	NA	NA	NA	NA	NA	NA	NA	NA	NA	NA	NA	NA	NA	NA	NA	NA
Evolinc_SR_tID_00047136	Evolinc_SR_gID_040723	A04	13765653	13767531	Short read Evolinc unstranded	yes	Bra021670	-12089	Bra021671	9621	NA	1879	Pollen	0.9207	NA	NA	NA	NA	NA	NA	NA	NA	NA	NA	NA	NA	NA	NA	NA	NA	NA	NA	NA	NA	NA	NA
Evolinc_SR_tID_00047137	Evolinc_SR_gID_040724	A04	13767655	13769416	Short read Evolinc unstranded	yes	Bra021670	-14091	Bra021671	7736	NA	1762	leaf2_average	0.79006	NA	NA	NA	NA	NA	NA	NA	NA	NA	NA	NA	NA	NA	NA	NA	NA	NA	NA	NA	NA	NA	NA
Evolinc_SR_tID_00043997	Evolinc_SR_gID_037682	A04	13769715	13770066	Short read Evolinc	yes	Bra021670	-16151	Bra021671	7086	yes	352	root_average	1	NA	NA	NA	NA	NA	NA	NA	NA	NA	NA	NA	NA	NA	NA	NA	NA	NA	NA	NA	NA	NA	NA
Evolinc_SR_tID_00043998	Evolinc_SR_gID_037683	A04	13770343	13770877	Short read Evolinc	yes	Bra021670	-16779	Bra021671	6275	NA	439	NA	NA	NA	NA	NA	NA	NA	NA	NA	NA	NA	NA	NA	NA	NA	NA	NA	NA	NA	NA	NA	NA	NA	NA
Evolinc_SR_tID_00042756	Evolinc_SR_gID_036850	A04	13770599	13771008	Short read Evolinc	No	Bra021670	-17035	Bra021671	6144	NA	410	NA	NA	NA	NA	NA	NA	NA	NA	NA	NA	NA	NA	NA	NA	NA	NA	NA	NA	NA	NA	NA	NA	NA	NA
Evolinc_SR_tID_00047138	Evolinc_SR_gID_040725	A04	13771118	13771986	Short read Evolinc unstranded	yes	Bra021670	-17554	Bra021671	5166	NA	869	NA	NA	NA	NA	NA	NA	NA	NA	NA	NA	NA	NA	NA	NA	NA	NA	NA	NA	NA	NA	NA	NA	NA	NA
Evolinc_SR_tID_00047139	Evolinc_SR_gID_040726	A04	13772073	13773011	Short read Evolinc unstranded	yes	Bra021670	-18509	Bra021671	4141	NA	939	NA	NA	NA	NA	NA	NA	NA	NA	NA	NA	NA	NA	NA	NA	NA	NA	NA	NA	NA	NA	NA	NA	NA	NA
Evolinc_SR_tID_00047140	Evolinc_SR_gID_040727	A04	13773444	13775068	Short read Evolinc unstranded	yes	Bra021670	-19880	Bra021671	2084	NA	1625	NA	NA	NA	NA	NA	NA	NA	NA	NA	NA	NA	NA	NA	NA	NA	NA	NA	NA	NA	NA	NA	NA	NA	NA
Evolinc_SR_tID_00047141	Evolinc_SR_gID_040728	A04	13778881	13779829	Short read Evolinc unstranded	yes	Bra021671	-480	Bra021672	16961	NA	949	Pollen	0.984658	NA	NA	NA	NA	NA	NA	NA	NA	NA	NA	NA	NA	NA	NA	NA	NA	NA	NA	NA	NA	NA	NA
Evolinc_SR_tID_00047142	Evolinc_SR_gID_040729	A04	13780421	13780702	Short read Evolinc unstranded	No	Bra021671	-2020	Bra021672	16088	NA	282	Pollen	0.980519	NA	NA	NA	NA	NA	NA	NA	NA	NA	NA	NA	NA	NA	NA	NA	NA	NA	NA	NA	NA	NA	NA
Evolinc_SR_tID_00047143	Evolinc_SR_gID_040730	A04	13780880	13782333	Short read Evolinc unstranded	yes	Bra021671	-2479	Bra021672	14457	NA	1454	Pollen	0.990064	NA	NA	NA	NA	NA	NA	NA	NA	NA	NA	NA	NA	NA	NA	NA	NA	NA	NA	NA	NA	NA	NA
Evolinc_SR_tID_00047144	Evolinc_SR_gID_040731	A04	13783949	13785604	Short read Evolinc unstranded	yes	Bra021671	-5548	Bra021672	11186	NA	1656	NA	NA	NA	NA	NA	NA	NA	NA	NA	NA	NA	NA	NA	NA	NA	NA	NA	NA	NA	NA	NA	NA	NA	NA
Evolinc_SR_tID_00047145	Evolinc_SR_gID_040732	A04	13785873	13786728	Short read Evolinc unstranded	yes	Bra021671	-7472	Bra021672	10062	NA	856	NA	NA	NA	NA	NA	NA	NA	NA	NA	NA	NA	NA	NA	NA	NA	NA	NA	NA	NA	NA	NA	NA	NA	NA
Evolinc_SR_tID_00047146	Evolinc_SR_gID_040733	A04	13786967	13787444	Short read Evolinc unstranded	No	Bra021671	-8566	Bra021672	9346	NA	478	NA	NA	NA	NA	NA	NA	NA	NA	NA	NA	NA	NA	NA	NA	NA	NA	NA	NA	NA	NA	NA	NA	NA	NA
Evolinc_SR_tID_00047147	Evolinc_SR_gID_040734	A04	13787551	13788374	Short read Evolinc unstranded	yes	Bra021671	-9150	Bra021672	8416	NA	824	NA	NA	NA	NA	NA	NA	NA	NA	NA	NA	NA	NA	NA	NA	NA	NA	NA	NA	NA	NA	NA	NA	NA	NA
Evolinc_SR_tID_00047148	Evolinc_SR_gID_040735	A04	13788967	13790587	Short read Evolinc unstranded	yes	Bra021671	-10566	Bra021672	6203	NA	1621	NA	NA	NA	NA	NA	NA	NA	NA	NA	NA	NA	NA	NA	NA	NA	NA	NA	NA	NA	NA	NA	NA	NA	NA
Evolinc_SR_tID_00047149	Evolinc_SR_gID_040736	A04	13790898	13791143	Short read Evolinc unstranded	No	Bra021671	-12497	Bra021672	5647	NA	246	NA	NA	NA	NA	NA	NA	NA	NA	NA	NA	NA	NA	NA	NA	NA	NA	NA	NA	NA	NA	NA	NA	NA	NA
Evolinc_SR_tID_00043999	Evolinc_SR_gID_037684	A04	13792392	13793750	Short read Evolinc	yes	Bra021671	-13991	Bra021672	3040	NA	944	Fertilized_ovules_average	0.794415	seedling	0.414191	1.1151	gene:Bra021672	NA	-0.134588	NA	3040	NA	NA	NA	NA	NA	NA	NA	NA	NA	NA	NA	NA	NA	yes
Evolinc_SR_tID_00042757	Evolinc_SR_gID_036851	A04	13794473	13795841	Short read Evolinc	yes	Bra021671	-16072	Bra021672	949	yes	1011	root_average	0.975301	leaf	0.368693	0.608443	NA	NA	NA	NA	NA	NA	NA	NA	NA	NA	NA	NA	NA	NA	NA	NA	NA	NA	NA
Evolinc_SR_tID_00047150	Evolinc_SR_gID_040737	A04	13798931	13799244	Short read Evolinc unstranded	No	Bra021672	-695	Bra021673	1953	NA	314	NA	NA	NA	NA	NA	NA	NA	NA	NA	NA	NA	NA	NA	NA	NA	NA	NA	NA	NA	NA	NA	NA	NA	NA
Evolinc_SR_tID_00047151	Evolinc_SR_gID_040738	A04	13799818	13800419	Short read Evolinc unstranded	yes	Bra021672	-1582	Bra021673	778	NA	602	NA	NA	NA	NA	NA	NA	NA	NA	NA	NA	NA	NA	NA	NA	NA	NA	NA	NA	NA	NA	NA	NA	NA	NA
Evolinc_SR_tID_00047152	Evolinc_SR_gID_040739	A04	13808037	13808297	Short read Evolinc unstranded	No	Bra021675	-68	Bra021676	3185	NA	261	NA	NA	NA	NA	NA	NA	NA	NA	NA	NA	NA	NA	NA	NA	NA	NA	NA	NA	NA	NA	NA	NA	NA	NA
Evolinc_SR_tID_00047153	Evolinc_SR_gID_040740	A04	13808395	13810004	Short read Evolinc unstranded	yes	Bra021675	-426	Bra021676	1478	NA	1610	NA	NA	NA	NA	NA	NA	NA	NA	NA	NA	NA	NA	NA	NA	NA	NA	NA	NA	NA	NA	NA	NA	NA	NA
Evolinc_SR_tID_00042758	Evolinc_SR_gID_036852	A04	13810639	13811367	Short read Evolinc	yes	Bra021675	-2670	Bra021676	115	NA	413	root_average	0.640345	flower	0.781682	2.49753	NA	NA	NA	NA	NA	NA	NA	NA	NA	NA	NA	NA	NA	NA	NA	NA	NA	NA	NA
Evolinc_SR_tID_00047154	Evolinc_SR_gID_040741	A04	13815463	13816380	Short read Evolinc unstranded	yes	Bra021677	-224	Bra021678	3860	NA	918	NA	NA	NA	NA	NA	NA	NA	NA	NA	NA	NA	NA	NA	NA	NA	NA	NA	NA	NA	NA	NA	NA	NA	NA
Evolinc_SR_tID_00047155	Evolinc_SR_gID_040742	A04	13817955	13818659	Short read Evolinc unstranded	yes	Bra021677	-2716	Bra021678	1581	NA	705	NA	NA	NA	NA	NA	NA	NA	NA	NA	NA	NA	NA	NA	NA	NA	NA	NA	NA	NA	NA	NA	NA	NA	NA
Evolinc_SR_tID_00047156	Evolinc_SR_gID_040743	A04	13818735	13819175	Short read Evolinc unstranded	No	Bra021677	-3496	Bra021678	1065	NA	441	NA	NA	NA	NA	NA	NA	NA	NA	NA	NA	NA	NA	NA	NA	NA	NA	NA	NA	NA	NA	NA	NA	NA	NA
Evolinc_SR_tID_00047157	Evolinc_SR_gID_040744	A04	13819231	13819852	Short read Evolinc unstranded	yes	Bra021677	-3992	Bra021678	388	NA	622	callus	1	NA	NA	NA	NA	NA	NA	NA	NA	NA	NA	NA	NA	NA	NA	NA	NA	NA	NA	NA	NA	NA	NA
Evolinc_SR_tID_00044000	Evolinc_SR_gID_037685	A04	13826916	13831302	Short read Evolinc	yes	Bra021679	-169	Bra021680	119	NA	2060	leaf2_average	0.857743	NA	NA	NA	NA	NA	NA	NA	NA	NA	NA	NA	NA	NA	NA	NA	NA	NA	NA	NA	NA	NA	NA
Evolinc_SR_tID_00044001	Evolinc_SR_gID_037685	A04	13830647	13831302	Short read Evolinc	yes	Bra021679	-3900	Bra021680	119	NA	656	leaf2_average	0.857743	NA	NA	NA	NA	NA	NA	NA	NA	NA	NA	NA	NA	NA	NA	NA	NA	NA	NA	NA	NA	NA	NA
Evolinc_SR_tID_00047158	Evolinc_SR_gID_040745	A04	13833968	13834564	Short read Evolinc unstranded	yes	Bra021680	-2270	Bra021681	92	NA	597	NA	NA	NA	NA	NA	NA	NA	NA	NA	NA	NA	NA	NA	NA	NA	NA	NA	NA	NA	NA	NA	NA	NA	NA
Evolinc_SR_tID_00047159	Evolinc_SR_gID_040746	A04	13851315	13852078	Short read Evolinc unstranded	yes	Bra021685	-232	Bra021686	2192	NA	764	leaf1_average	1	NA	NA	NA	NA	NA	NA	NA	NA	NA	NA	NA	NA	NA	NA	NA	NA	NA	NA	NA	NA	NA	NA
Evolinc_SR_tID_00044002	Evolinc_SR_gID_037686	A04	13856064	13860345	Short read Evolinc	yes	Bra021686	-76	Bra021687	462	NA	4282	NA	NA	NA	NA	NA	NA	NA	NA	NA	NA	NA	NA	NA	NA	NA	NA	NA	NA	NA	NA	NA	NA	NA	NA
Evolinc_SR_tID_00047160	Evolinc_SR_gID_040747	A04	13867896	13868596	Short read Evolinc unstranded	yes	Bra021688	-179	Bra021689	2061	NA	701	NA	NA	NA	NA	NA	NA	NA	NA	NA	NA	NA	NA	NA	NA	NA	NA	NA	NA	NA	NA	NA	NA	NA	NA
Evolinc_SR_tID_00047161	Evolinc_SR_gID_040748	A04	13871388	13873927	Short read Evolinc unstranded	yes	Bra021689	-47	Bra021690	1357	NA	2540	NA	NA	NA	NA	NA	NA	NA	NA	NA	NA	NA	NA	NA	NA	NA	NA	NA	NA	NA	NA	NA	NA	NA	NA
Evolinc_SR_tID_00047162	Evolinc_SR_gID_040749	A04	13877685	13878667	Short read Evolinc unstranded	yes	Bra021691	-768	Bra021692	16	NA	983	NA	NA	NA	NA	NA	NA	NA	NA	NA	NA	NA	NA	NA	NA	NA	NA	NA	NA	NA	NA	NA	NA	NA	NA
Evolinc_SR_tID_00047163	Evolinc_SR_gID_040750	A04	13886901	13887342	Short read Evolinc unstranded	No	Bra021693	-75	Bra021694	2049	NA	442	NA	NA	NA	NA	NA	NA	NA	NA	NA	NA	NA	NA	NA	NA	NA	NA	NA	NA	NA	NA	NA	NA	NA	NA
Evolinc_SR_tID_00047164	Evolinc_SR_gID_040751	A04	13894122	13894688	Short read Evolinc unstranded	yes	Bra021694	-209	Bra021695	10425	NA	567	NA	NA	NA	NA	NA	NA	NA	NA	NA	NA	NA	NA	NA	NA	NA	NA	NA	NA	NA	NA	NA	NA	NA	NA
Evolinc_SR_tID_00047165	Evolinc_SR_gID_040752	A04	13895035	13896250	Short read Evolinc unstranded	yes	Bra021694	-1122	Bra021695	8863	NA	1216	root_average	1	NA	NA	NA	NA	NA	NA	NA	NA	NA	NA	NA	NA	NA	NA	NA	NA	NA	NA	NA	NA	NA	NA
Evolinc_SR_tID_00047166	Evolinc_SR_gID_040753	A04	13896326	13896847	Short read Evolinc unstranded	yes	Bra021694	-2413	Bra021695	8266	NA	522	NA	NA	NA	NA	NA	NA	NA	NA	NA	NA	NA	NA	NA	NA	NA	NA	NA	NA	NA	NA	NA	NA	NA	NA
Evolinc_SR_tID_00047167	Evolinc_SR_gID_040754	A04	13897572	13902671	Short read Evolinc unstranded	yes	Bra021694	-3659	Bra021695	2442	NA	5100	NA	NA	NA	NA	NA	NA	NA	NA	NA	NA	NA	NA	NA	NA	NA	NA	NA	NA	NA	NA	NA	NA	NA	NA
Evolinc_SR_tID_00047169	Evolinc_SR_gID_040756	A04	13903762	13905085	Short read Evolinc unstranded	yes	Bra021694	-9849	Bra021695	28	NA	1324	NA	NA	NA	NA	NA	NA	NA	NA	NA	NA	NA	NA	NA	NA	NA	NA	NA	NA	NA	NA	NA	NA	NA	NA
Evolinc_SR_tID_00047170	Evolinc_SR_gID_040757	A04	13907437	13910286	Short read Evolinc unstranded	yes	Bra021695	-2076	Bra021696	22520	NA	2850	NA	NA	NA	NA	NA	NA	NA	NA	NA	NA	NA	NA	NA	NA	NA	NA	NA	NA	NA	NA	NA	NA	NA	NA
Evolinc_SR_tID_00047171	Evolinc_SR_gID_040758	A04	13911106	13911487	Short read Evolinc unstranded	No	Bra021695	-5745	Bra021696	21319	NA	382	NA	NA	NA	NA	NA	NA	NA	NA	NA	NA	NA	NA	NA	NA	NA	NA	NA	NA	NA	NA	NA	NA	NA	NA
Evolinc_SR_tID_00047172	Evolinc_SR_gID_040759	A04	13911747	13913111	Short read Evolinc unstranded	yes	Bra021695	-6386	Bra021696	19695	NA	1365	NA	NA	NA	NA	NA	NA	NA	NA	NA	NA	NA	NA	NA	NA	NA	NA	NA	NA	NA	NA	NA	NA	NA	NA
Evolinc_SR_tID_00047173	Evolinc_SR_gID_040760	A04	13913230	13915095	Short read Evolinc unstranded	yes	Bra021695	-7869	Bra021696	17711	NA	1866	inflorescence_meristem_average	0.92612	NA	NA	NA	NA	NA	NA	NA	NA	NA	NA	NA	NA	NA	NA	NA	NA	NA	NA	NA	NA	NA	NA
Evolinc_SR_tID_00042759	Evolinc_SR_gID_036853	A04	13915177	13929261	Short read Evolinc	yes	Bra021695	-9816	Bra021696	3545	NA	13885	NA	NA	NA	NA	NA	NA	NA	NA	NA	NA	NA	NA	NA	NA	NA	NA	NA	NA	NA	NA	NA	NA	NA	NA
Evolinc_SR_tID_00047174	Evolinc_SR_gID_040761	A04	13929767	13929968	Short read Evolinc unstranded	No	Bra021695	-24406	Bra021696	2838	NA	202	NA	NA	seedling	5.39024	19.8206	NA	NA	NA	NA	NA	NA	NA	NA	NA	NA	NA	NA	NA	NA	NA	NA	NA	NA	NA
Evolinc_SR_tID_00047175	Evolinc_SR_gID_040762	A04	13931585	13931840	Short read Evolinc unstranded	yes	Bra021695	-26224	Bra021696	966	NA	256	NA	NA	NA	NA	NA	NA	NA	NA	NA	NA	NA	NA	NA	NA	NA	NA	NA	NA	NA	NA	NA	NA	NA	NA
Evolinc_SR_tID_00047176	Evolinc_SR_gID_040763	A04	13931960	13932714	Short read Evolinc unstranded	yes	Bra021695	-26599	Bra021696	92	NA	755	NA	NA	NA	NA	NA	NA	NA	NA	NA	NA	NA	NA	NA	NA	NA	NA	NA	NA	NA	NA	NA	NA	NA	NA
Evolinc_SR_tID_00047177	Evolinc_SR_gID_040764	A04	13935143	13936601	Short read Evolinc unstranded	yes	Bra021696	-2092	Bra021697	6114	NA	1459	NA	NA	NA	NA	NA	NA	NA	NA	NA	NA	NA	NA	NA	NA	NA	NA	NA	NA	NA	NA	NA	NA	NA	NA
Evolinc_SR_tID_00042760	Evolinc_SR_gID_036854	A04	13937270	13937854	Short read Evolinc	yes	Bra021696	-4219	Bra021697	4861	yes	585	silique	0.961929	NA	NA	NA	NA	NA	NA	NA	NA	NA	NA	NA	NA	NA	NA	NA	NA	NA	NA	gene:Bra021699	0.626126	10000	NA
Evolinc_SR_tID_00042761	Evolinc_SR_gID_036854	A04	13937270	13940969	Short read Evolinc	yes	Bra021696	-4219	Bra021697	1746	yes	3148	silique	0.961929	NA	NA	NA	NA	NA	NA	NA	NA	NA	NA	NA	NA	NA	NA	NA	NA	NA	NA	gene:Bra021699	0.626126	10000	NA
Evolinc_SR_tID_00047178	Evolinc_SR_gID_040765	A04	13941691	13942073	Short read Evolinc unstranded	No	Bra021696	-8640	Bra021697	642	NA	383	NA	NA	NA	NA	NA	NA	NA	NA	NA	NA	NA	NA	NA	NA	NA	NA	NA	NA	NA	NA	NA	NA	NA	NA
Evolinc_SR_tID_00044003	Evolinc_SR_gID_037687	A04	13949059	13949571	Short read Evolinc	yes	Bra021699	-12	Bra021700	2038	NA	513	leaf2_average	0.923742	seedling	0.0548383	0.32903	NA	NA	NA	NA	NA	NA	NA	NA	NA	NA	NA	NA	NA	NA	NA	NA	NA	NA	NA
Evolinc_SR_tID_00047179	Evolinc_SR_gID_040766	A04	13953009	13953367	Short read Evolinc unstranded	yes	Bra021700	-2	Bra021701	3974	NA	359	root_average	1	NA	NA	NA	NA	NA	NA	NA	NA	NA	NA	NA	NA	NA	NA	NA	NA	NA	NA	NA	NA	NA	NA
Evolinc_SR_tID_00047180	Evolinc_SR_gID_040767	A04	13954429	13956999	Short read Evolinc unstranded	yes	Bra021700	-1422	Bra021701	342	NA	2571	NA	NA	NA	NA	NA	NA	NA	NA	NA	NA	NA	NA	NA	NA	NA	NA	NA	NA	NA	NA	NA	NA	NA	NA
Evolinc_SR_tID_00047181	Evolinc_SR_gID_040768	A04	13969232	13969690	Short read Evolinc unstranded	yes	Bra021701	-2459	Bra021702	4783	NA	459	NA	NA	NA	NA	NA	NA	NA	NA	NA	NA	NA	NA	NA	NA	NA	NA	NA	NA	NA	NA	NA	NA	NA	NA
Evolinc_SR_tID_00047182	Evolinc_SR_gID_040769	A04	13969925	13970175	Short read Evolinc unstranded	yes	Bra021701	-3152	Bra021702	4298	NA	251	NA	NA	NA	NA	NA	NA	NA	NA	NA	NA	NA	NA	NA	NA	NA	NA	NA	NA	NA	NA	NA	NA	NA	NA
Evolinc_SR_tID_00047183	Evolinc_SR_gID_040770	A04	13970838	13971397	Short read Evolinc unstranded	yes	Bra021701	-4065	Bra021702	3076	NA	560	inflorescence_meristem_average	1	NA	NA	NA	NA	NA	NA	NA	NA	NA	NA	NA	NA	NA	NA	NA	NA	NA	NA	NA	NA	NA	NA
Evolinc_SR_tID_00047184	Evolinc_SR_gID_040771	A04	13972945	13974403	Short read Evolinc unstranded	yes	Bra021701	-6172	Bra021702	70	yes	1459	endosperm_average	0.735207	leaf	2.7864	5.80941	gene:Bra021701	NA	0.670221	NA	-6172	NA	gene:Bra021701	0.670221	10000	NA	NA	NA	NA	NA	NA	NA	NA	NA	NA
Evolinc_SR_tID_00047185	Evolinc_SR_gID_040772	A04	13979652	13979935	Short read Evolinc unstranded	yes	Bra021702	-3980	Bra021703	5169	NA	284	NA	NA	NA	NA	NA	NA	NA	NA	NA	NA	NA	NA	NA	NA	NA	NA	NA	NA	NA	NA	NA	NA	NA	NA
Evolinc_SR_tID_00047186	Evolinc_SR_gID_040773	A04	13981258	13981510	Short read Evolinc unstranded	yes	Bra021702	-5586	Bra021703	3594	NA	253	NA	NA	NA	NA	NA	NA	NA	NA	NA	NA	NA	NA	NA	NA	NA	NA	NA	NA	NA	NA	NA	NA	NA	NA
Evolinc_SR_tID_00044005	Evolinc_SR_gID_037688	A04	13983080	13984402	Short read Evolinc	yes	Bra021702	-7408	Bra021703	702	NA	1323	NA	NA	leaf	0.0206793	0.124076	NA	NA	NA	NA	NA	NA	NA	NA	NA	NA	NA	NA	NA	NA	NA	NA	NA	NA	NA
Evolinc_SR_tID_00047187	Evolinc_SR_gID_040774	A04	13987622	13988533	Short read Evolinc unstranded	yes	Bra021705	-364	Bra021706	1409	NA	912	NA	NA	NA	NA	NA	NA	NA	NA	NA	NA	NA	NA	NA	NA	NA	NA	NA	NA	NA	NA	NA	NA	NA	NA
Evolinc_LR_tID_00001522	Evolinc_LR_gID_001194	A04	13994120	13995281	Nanopore Evolinc	yes	Bra021706	-2395	Bra021707	6155	yes	1050	endosperm_average	0.47066	seedling	4.26761	6.30478	gene:Bra021707	NA	-0.0230697	NA	6155	NA	NA	NA	NA	NA	NA	NA	NA	NA	NA	NA	NA	NA	yes
Evolinc_SR_tID_00047188	Evolinc_SR_gID_040775	A04	13995939	13996248	Short read Evolinc unstranded	No	Bra021706	-4214	Bra021707	5188	NA	310	NA	NA	NA	NA	NA	NA	NA	NA	NA	NA	NA	NA	NA	NA	NA	NA	NA	NA	NA	NA	NA	NA	NA	NA
Evolinc_SR_tID_00047189	Evolinc_SR_gID_040776	A04	13996523	13996805	Short read Evolinc unstranded	No	Bra021706	-4798	Bra021707	4631	NA	283	NA	NA	NA	NA	NA	NA	NA	NA	NA	NA	NA	NA	NA	NA	NA	NA	NA	NA	NA	NA	NA	NA	NA	NA
Evolinc_SR_tID_00047190	Evolinc_SR_gID_040777	A04	13997020	13997960	Short read Evolinc unstranded	yes	Bra021706	-5295	Bra021707	3476	NA	941	NA	NA	NA	NA	NA	NA	NA	NA	NA	NA	NA	NA	NA	NA	NA	NA	NA	NA	NA	NA	NA	NA	NA	NA
Evolinc_SR_tID_00047191	Evolinc_SR_gID_040778	A04	13998060	13998723	Short read Evolinc unstranded	yes	Bra021706	-6335	Bra021707	2713	NA	664	NA	NA	NA	NA	NA	NA	NA	NA	NA	NA	NA	NA	NA	NA	NA	NA	NA	NA	NA	NA	NA	NA	NA	NA
Evolinc_SR_tID_00047192	Evolinc_SR_gID_040779	A04	13998782	13999146	Short read Evolinc unstranded	yes	Bra021706	-7057	Bra021707	2290	NA	365	NA	NA	NA	NA	NA	NA	NA	NA	NA	NA	NA	NA	NA	NA	NA	NA	NA	NA	NA	NA	NA	NA	NA	NA
Evolinc_SR_tID_00047194	Evolinc_SR_gID_040781	A04	14000633	14001325	Short read Evolinc unstranded	yes	Bra021706	-8908	Bra021707	111	NA	693	NA	NA	NA	NA	NA	NA	NA	NA	NA	NA	NA	NA	NA	NA	NA	NA	NA	NA	NA	NA	NA	NA	NA	NA
Evolinc_SR_tID_00047195	Evolinc_SR_gID_040782	A04	14004306	14004841	Short read Evolinc unstranded	yes	Bra021707	-2217	Bra021708	3635	NA	536	Fertilized_ovules_average	1	NA	NA	NA	NA	NA	NA	NA	NA	NA	NA	NA	NA	NA	NA	NA	NA	NA	NA	NA	NA	NA	NA
Evolinc_SR_tID_00044008	Evolinc_SR_gID_037690	A04	14009878	14010289	Short read Evolinc	No	Bra021708	-32	Bra021709	7586	NA	412	NA	NA	NA	NA	NA	NA	NA	NA	NA	NA	NA	NA	NA	NA	NA	NA	NA	NA	NA	NA	NA	NA	NA	NA
Evolinc_SR_tID_00047196	Evolinc_SR_gID_040783	A04	14010940	14012161	Short read Evolinc unstranded	yes	Bra021708	-1094	Bra021709	5714	NA	1222	NA	NA	NA	NA	NA	NA	NA	NA	NA	NA	NA	NA	NA	NA	NA	NA	NA	NA	NA	NA	NA	NA	NA	NA
Evolinc_SR_tID_00047197	Evolinc_SR_gID_040784	A04	14012632	14013848	Short read Evolinc unstranded	yes	Bra021708	-2786	Bra021709	4027	NA	1217	NA	NA	NA	NA	NA	NA	NA	NA	NA	NA	NA	NA	NA	NA	NA	NA	NA	NA	NA	NA	NA	NA	NA	NA
Evolinc_SR_tID_00047198	Evolinc_SR_gID_040785	A04	14014393	14015768	Short read Evolinc unstranded	yes	Bra021708	-4547	Bra021709	2107	NA	1376	NA	NA	NA	NA	NA	NA	NA	NA	NA	NA	NA	NA	NA	NA	NA	NA	NA	NA	NA	NA	NA	NA	NA	NA
Evolinc_SR_tID_00042762	Evolinc_SR_gID_036855	A04	14020518	14021055	Short read Evolinc	yes	Bra021709	-388	Bra021710	23	NA	538	NA	NA	NA	NA	NA	NA	NA	NA	NA	NA	NA	NA	NA	NA	NA	NA	NA	NA	NA	NA	NA	NA	NA	NA
Evolinc_SR_tID_00047199	Evolinc_SR_gID_040786	A04	14024596	14025195	Short read Evolinc unstranded	yes	Bra021710	-2009	Bra021711	193	NA	600	NA	NA	NA	NA	NA	NA	NA	NA	NA	NA	NA	NA	NA	NA	NA	NA	NA	NA	NA	NA	NA	NA	NA	NA
Evolinc_SR_tID_00042763	Evolinc_SR_gID_036856	A04	14028720	14032982	Short read Evolinc	yes	Bra021711	-1176	Bra021712	1679	NA	788	NA	NA	leaf	0.10511	0.318064	NA	NA	NA	NA	NA	NA	NA	NA	NA	NA	NA	NA	NA	NA	NA	NA	NA	NA	NA
Evolinc_SR_tID_00042764	Evolinc_SR_gID_036856	A04	14031028	14032982	Short read Evolinc	yes	Bra021711	-3484	Bra021712	1679	NA	1955	NA	NA	leaf	0.10511	0.318064	NA	NA	NA	NA	NA	NA	NA	NA	NA	NA	NA	NA	NA	NA	NA	NA	NA	NA	NA
Evolinc_SR_tID_00047200	Evolinc_SR_gID_040787	A04	14044985	14047044	Short read Evolinc unstranded	yes	Bra021712	-9527	Bra021713	7684	NA	2060	callus	1	NA	NA	NA	NA	NA	NA	NA	NA	NA	NA	NA	NA	NA	NA	NA	NA	NA	NA	NA	NA	NA	NA
Evolinc_SR_tID_00047201	Evolinc_SR_gID_040788	A04	14049621	14050183	Short read Evolinc unstranded	yes	Bra021712	-14163	Bra021713	4545	NA	563	NA	NA	NA	NA	NA	NA	NA	NA	NA	NA	NA	NA	NA	NA	NA	NA	NA	NA	NA	NA	NA	NA	NA	NA
Evolinc_SR_tID_00047202	Evolinc_SR_gID_040789	A04	14050243	14052640	Short read Evolinc unstranded	yes	Bra021712	-14785	Bra021713	2088	NA	2398	NA	NA	NA	NA	NA	NA	NA	NA	NA	NA	NA	NA	NA	NA	NA	NA	NA	NA	NA	NA	NA	NA	NA	NA
Evolinc_SR_tID_00042767	Evolinc_SR_gID_036858	A04	14057113	14057379	Short read Evolinc	yes	Bra021713	-763	Bra021714	60	NA	267	leaf2_average	0.560353	NA	NA	NA	NA	NA	NA	NA	NA	NA	NA	NA	NA	NA	NA	NA	NA	NA	NA	NA	NA	NA	yes
Evolinc_SR_tID_00047203	Evolinc_SR_gID_040790	A04	14079978	14080956	Short read Evolinc unstranded	yes	Bra021716	-1267	Bra021717	527	NA	979	NA	NA	NA	NA	NA	NA	NA	NA	NA	NA	NA	NA	NA	NA	NA	NA	NA	NA	NA	NA	NA	NA	NA	NA
Evolinc_SR_tID_00047204	Evolinc_SR_gID_040791	A04	14095562	14096011	Short read Evolinc unstranded	yes	Bra021720	-311	Bra021721	1718	NA	450	NA	NA	NA	NA	NA	NA	NA	NA	NA	NA	NA	NA	NA	NA	NA	NA	NA	NA	NA	NA	NA	NA	NA	NA
Evolinc_SR_tID_00047205	Evolinc_SR_gID_040792	A04	14096185	14097320	Short read Evolinc unstranded	yes	Bra021720	-934	Bra021721	409	NA	1136	NA	NA	NA	NA	NA	NA	NA	NA	NA	NA	NA	NA	NA	NA	NA	NA	NA	NA	NA	NA	NA	NA	NA	NA
Evolinc_SR_tID_00047206	Evolinc_SR_gID_040793	A04	14097386	14097620	Short read Evolinc unstranded	No	Bra021720	-2135	Bra021721	109	NA	235	NA	NA	NA	NA	NA	NA	NA	NA	NA	NA	NA	NA	NA	NA	NA	NA	NA	NA	NA	NA	NA	NA	NA	NA
Evolinc_LR_tID_00001596	Evolinc_LR_gID_001267	A04	14108108	14109037	Nanopore Evolinc	yes	Bra021722	-1564	Bra021723	7787	yes	930	embryo_average	0.831217	leaf	0.178844	0.700184	NA	NA	NA	NA	NA	NA	NA	NA	NA	gene:Bra021722	gene:Bra021723	-0.907946	-0.531077	-1564	7787	gene:Bra021722	-0.907946	2000	NA
Evolinc_SR_tID_00047207	Evolinc_SR_gID_040794	A04	14110248	14110536	Short read Evolinc unstranded	yes	Bra021722	-3704	Bra021723	6288	NA	289	flower	0.9567	NA	NA	NA	NA	NA	NA	NA	NA	NA	NA	NA	NA	NA	NA	NA	NA	NA	NA	NA	NA	NA	NA
Evolinc_SR_tID_00047208	Evolinc_SR_gID_040795	A04	14111498	14112404	Short read Evolinc unstranded	yes	Bra021722	-4954	Bra021723	4420	NA	907	flower	0.955403	NA	NA	NA	NA	NA	NA	NA	NA	NA	NA	NA	NA	gene:Bra021722	gene:Bra021723	0.706964	0.51917	-4954	4420	gene:Bra021722	0.706964	5000	NA
Evolinc_SR_tID_00047209	Evolinc_SR_gID_040796	A04	14112498	14112769	Short read Evolinc unstranded	yes	Bra021722	-5954	Bra021723	4055	NA	272	NA	NA	NA	NA	NA	NA	NA	NA	NA	NA	NA	NA	NA	NA	NA	NA	NA	NA	NA	NA	NA	NA	NA	NA
Evolinc_SR_tID_00042772	Evolinc_SR_gID_036860	A04	14113188	14113798	Short read Evolinc	yes	Bra021722	-6644	Bra021723	3026	NA	611	silique	1	NA	NA	NA	NA	NA	NA	NA	NA	NA	NA	NA	NA	NA	NA	NA	NA	NA	NA	NA	NA	NA	NA
Evolinc_SR_tID_00044010	Evolinc_SR_gID_037692	A04	14116107	14116470	Short read Evolinc	yes	Bra021722	-9563	Bra021723	354	yes	278	callus	0.657026	leaf	0.91378	2.82905	NA	NA	NA	NA	NA	NA	NA	NA	NA	gene:Bra021722	gene:Bra021723	0.679646	0.954916	-9563	354	gene:Bra021723	0.954916	500	yes
Evolinc_SR_tID_00047210	Evolinc_SR_gID_040797	A04	14120025	14120631	Short read Evolinc unstranded	yes	Bra021724	-452	Bra021725	97	NA	607	NA	NA	NA	NA	NA	NA	NA	NA	NA	NA	NA	NA	NA	NA	NA	NA	NA	NA	NA	NA	NA	NA	NA	NA
Evolinc_SR_tID_00042774	Evolinc_SR_gID_036862	A04	14128701	14129079	Short read Evolinc	yes	Bra021725	-6191	Bra021726	164	NA	379	inflorescence_meristem_average	0.817634	NA	NA	NA	NA	NA	NA	NA	NA	NA	NA	NA	NA	gene:Bra021726	NA	-0.440253	NA	164	NA	NA	NA	NA	NA
Evolinc_SR_tID_00047211	Evolinc_SR_gID_040798	A04	14140300	14140612	Short read Evolinc unstranded	No	Bra021727	-723	Bra021728	25	NA	313	NA	NA	NA	NA	NA	NA	NA	NA	NA	NA	NA	NA	NA	NA	NA	NA	NA	NA	NA	NA	NA	NA	NA	NA
Evolinc_SR_tID_00044013	Evolinc_SR_gID_037694	A04	14160345	14160972	Short read Evolinc	yes	Bra021735	-2	Bra021736	6623	NA	628	stem	0.7026	seedling	2.77317	4.67461	NA	NA	NA	NA	NA	NA	NA	NA	NA	NA	NA	NA	NA	NA	NA	NA	NA	NA	NA
Evolinc_SR_tID_00047212	Evolinc_SR_gID_040799	A04	14161433	14167191	Short read Evolinc unstranded	yes	Bra021735	-1090	Bra021736	404	NA	5759	NA	NA	NA	NA	NA	NA	NA	NA	NA	NA	NA	NA	NA	NA	NA	NA	NA	NA	NA	NA	NA	NA	NA	NA
Evolinc_SR_tID_00042777	Evolinc_SR_gID_036865	A04	14175140	14175485	Short read Evolinc	yes	Bra021736	-6157	Bra021737	1321	NA	346	root_average	0.932856	NA	NA	NA	NA	NA	NA	NA	NA	NA	NA	NA	NA	NA	NA	NA	NA	NA	NA	NA	NA	NA	NA
Evolinc_SR_tID_00042778	Evolinc_SR_gID_036866	A04	14175656	14176664	Short read Evolinc	yes	Bra021736	-6673	Bra021737	142	NA	759	NA	NA	NA	NA	NA	NA	NA	NA	NA	NA	NA	NA	NA	NA	NA	NA	NA	NA	NA	NA	NA	NA	NA	NA
Evolinc_SR_tID_00047213	Evolinc_SR_gID_040800	A04	14183374	14184327	Short read Evolinc unstranded	yes	Bra021738	-192	Bra021739	619	NA	954	NA	NA	NA	NA	NA	NA	NA	NA	NA	NA	NA	NA	NA	NA	NA	NA	NA	NA	NA	NA	NA	NA	NA	NA
Evolinc_SR_tID_00047214	Evolinc_SR_gID_040801	A04	14184445	14184812	Short read Evolinc unstranded	No	Bra021738	-1263	Bra021739	134	NA	368	NA	NA	NA	NA	NA	NA	NA	NA	NA	NA	NA	NA	NA	NA	NA	NA	NA	NA	NA	NA	NA	NA	NA	NA
Evolinc_SR_tID_00042779	Evolinc_SR_gID_036867	A04	14191790	14192446	Short read Evolinc	yes	Bra021740	-1010	Bra021741	6750	NA	503	silique	0.904199	NA	NA	NA	NA	NA	NA	NA	NA	NA	NA	NA	NA	NA	NA	NA	NA	NA	NA	NA	NA	NA	NA
Evolinc_SR_tID_00042780	Evolinc_SR_gID_036868	A04	14193220	14193844	Short read Evolinc	yes	Bra021740	-2440	Bra021741	5352	NA	625	Pollen	0.934695	NA	NA	NA	NA	NA	NA	NA	NA	NA	NA	NA	NA	NA	NA	NA	NA	NA	NA	NA	NA	NA	NA
Evolinc_SR_tID_00047215	Evolinc_SR_gID_040802	A04	14194128	14194342	Short read Evolinc unstranded	yes	Bra021740	-3348	Bra021741	4854	NA	215	callus	1	NA	NA	NA	NA	NA	NA	NA	NA	NA	NA	NA	NA	NA	NA	NA	NA	NA	NA	NA	NA	NA	NA
Evolinc_SR_tID_00047216	Evolinc_SR_gID_040803	A04	14194615	14196197	Short read Evolinc unstranded	yes	Bra021740	-3835	Bra021741	2999	yes	1583	silique	0.894911	NA	NA	NA	NA	NA	NA	NA	NA	NA	NA	NA	NA	NA	NA	NA	NA	NA	NA	NA	NA	NA	NA
Evolinc_SR_tID_00047217	Evolinc_SR_gID_040804	A04	14196328	14197154	Short read Evolinc unstranded	yes	Bra021740	-5548	Bra021741	2042	yes	827	silique	0.927651	NA	NA	NA	NA	NA	NA	NA	NA	NA	NA	NA	NA	NA	NA	NA	NA	NA	NA	NA	NA	NA	NA
Evolinc_SR_tID_00047218	Evolinc_SR_gID_040805	A04	14200385	14200775	Short read Evolinc unstranded	yes	Bra021741	-947	Bra021742	5265	NA	391	callus	1	NA	NA	NA	NA	NA	NA	NA	NA	NA	NA	NA	NA	NA	NA	NA	NA	NA	NA	NA	NA	NA	NA
Evolinc_SR_tID_00042781	Evolinc_SR_gID_036869	A04	14201054	14204019	Short read Evolinc	yes	Bra021741	-1616	Bra021742	2021	NA	2966	NA	NA	NA	NA	NA	NA	NA	NA	NA	NA	NA	NA	NA	NA	NA	NA	NA	NA	NA	NA	NA	NA	NA	NA
Evolinc_SR_tID_00047219	Evolinc_SR_gID_040806	A04	14205597	14206005	Short read Evolinc unstranded	No	Bra021741	-6159	Bra021742	35	NA	409	NA	NA	NA	NA	NA	NA	NA	NA	NA	NA	NA	NA	NA	NA	NA	NA	NA	NA	NA	NA	NA	NA	NA	NA
Evolinc_SR_tID_00047220	Evolinc_SR_gID_040807	A04	14209923	14211189	Short read Evolinc unstranded	yes	Bra021742	-2082	Bra021743	2265	NA	1267	NA	NA	NA	NA	NA	NA	NA	NA	NA	NA	NA	NA	NA	NA	gene:Bra021743	NA	0.597812	NA	2265	NA	gene:Bra021743	0.597812	5000	NA
Evolinc_SR_tID_00047221	Evolinc_SR_gID_040808	A04	14211279	14213320	Short read Evolinc unstranded	yes	Bra021742	-3438	Bra021743	134	NA	2042	NA	NA	NA	NA	NA	NA	NA	NA	NA	NA	NA	NA	NA	NA	NA	NA	NA	NA	NA	NA	NA	NA	NA	NA
Evolinc_SR_tID_00047222	Evolinc_SR_gID_040809	A04	14219581	14220496	Short read Evolinc unstranded	yes	Bra021744	-85	Bra021745	146	NA	916	silique	1	NA	NA	NA	NA	NA	NA	NA	NA	NA	NA	NA	NA	NA	NA	NA	NA	NA	NA	NA	NA	NA	NA
Evolinc_SR_tID_00042782	Evolinc_SR_gID_036870	A04	14226305	14229728	Short read Evolinc	yes	Bra021745	-2772	Bra021746	2624	yes	3283	leaf2_average	0.955636	seedling	0.395364	0.773267	NA	NA	NA	NA	NA	NA	NA	NA	NA	gene:Bra021745	gene:Bra021746	-0.629269	0.908127	-2772	2624	gene:Bra021746	0.908127	5000	yes
Evolinc_SR_tID_00044016	Evolinc_SR_gID_037697	A04	14231092	14232226	Short read Evolinc	yes	Bra021745	-7559	Bra021746	126	NA	351	leaf2_average	0.9145	NA	NA	NA	NA	NA	NA	NA	NA	NA	NA	NA	NA	NA	NA	NA	NA	NA	NA	NA	NA	NA	NA
Evolinc_SR_tID_00044017	Evolinc_SR_gID_037697	A04	14231177	14231912	Short read Evolinc	yes	Bra021745	-7644	Bra021746	440	NA	736	leaf2_average	0.9145	NA	NA	NA	NA	NA	NA	NA	NA	NA	NA	NA	NA	NA	NA	NA	NA	NA	NA	NA	NA	NA	NA
Evolinc_SR_tID_00044018	Evolinc_SR_gID_037698	A04	14235054	14235308	Short read Evolinc	yes	Bra021746	-48	Bra021747	86	NA	255	leaf2_average	1	NA	NA	NA	NA	NA	NA	NA	NA	NA	NA	NA	NA	gene:Bra021746	NA	0.771815	NA	-48	NA	gene:Bra021746	0.771815	200	NA
Evolinc_SR_tID_00047223	Evolinc_SR_gID_040810	A04	14238477	14239485	Short read Evolinc unstranded	yes	Bra021747	-2246	Bra021748	1193	NA	1009	callus	0.756553	NA	NA	NA	NA	NA	NA	NA	NA	NA	NA	NA	NA	NA	NA	NA	NA	NA	NA	NA	NA	NA	NA
Evolinc_LR_tID_00001447	Evolinc_LR_gID_001143	A04	14239697	14240655	Nanopore Evolinc	yes	Bra021747	-3466	Bra021748	23	NA	818	leaf3_average	0.784461	seedling	2.57685	5.18282	gene:Bra021748	NA	0.511886	NA	23	NA	gene:Bra021748	0.511886	200	NA	NA	NA	NA	NA	NA	NA	NA	NA	yes
Evolinc_SR_tID_00044019	Evolinc_SR_gID_037699	A04	14244121	14246497	Short read Evolinc	yes	Bra021748	-1149	Bra021749	3712	yes	2377	root_average	0.873574	NA	NA	NA	gene:Bra021748	NA	0.182403	NA	-1149	NA	NA	NA	NA	NA	NA	NA	NA	NA	NA	NA	NA	NA	NA
Evolinc_SR_tID_00042784	Evolinc_SR_gID_036872	A04	14249370	14249938	Short read Evolinc	yes	Bra021748	-6398	Bra021749	271	NA	423	leaf2_average	0.378021	leaf	0.90773	2.93442	gene:Bra021748	NA	0.047527	NA	-6398	NA	NA	NA	NA	NA	NA	NA	NA	NA	NA	NA	NA	NA	NA
Evolinc_SR_tID_00044020	Evolinc_SR_gID_037700	A04	14252870	14254675	Short read Evolinc	yes	Bra021749	-178	Bra021750	260	NA	508	NA	NA	NA	NA	NA	NA	NA	NA	NA	NA	NA	NA	NA	NA	NA	NA	NA	NA	NA	NA	NA	NA	NA	NA
Evolinc_SR_tID_00047224	Evolinc_SR_gID_040811	A04	14259665	14261257	Short read Evolinc unstranded	yes	Bra021750	-2072	Bra021751	3159	NA	1593	NA	NA	NA	NA	NA	NA	NA	NA	NA	NA	NA	NA	NA	NA	NA	NA	NA	NA	NA	NA	NA	NA	NA	NA
Evolinc_SR_tID_00047225	Evolinc_SR_gID_040812	A04	14262372	14264367	Short read Evolinc unstranded	yes	Bra021750	-4779	Bra021751	49	yes	1996	NA	NA	NA	NA	NA	NA	NA	NA	NA	NA	NA	NA	NA	NA	NA	NA	NA	NA	NA	NA	NA	NA	NA	NA
Evolinc_SR_tID_00047226	Evolinc_SR_gID_040813	A04	14269016	14270500	Short read Evolinc unstranded	yes	Bra021751	-2237	Bra021752	2406	yes	1485	root_average	0.843698	NA	NA	NA	gene:Bra021752	NA	0.759738	NA	2406	NA	gene:Bra021754	0.816978	10000	NA	NA	NA	NA	NA	NA	NA	NA	NA	yes
Evolinc_SR_tID_00042785	Evolinc_SR_gID_036873	A04	14270742	14272852	Short read Evolinc	yes	Bra021751	-3963	Bra021752	54	NA	2111	leaf2_average	0.717827	NA	NA	NA	NA	NA	NA	NA	NA	NA	NA	NA	NA	NA	NA	NA	NA	NA	NA	NA	NA	NA	NA
Evolinc_SR_tID_00044021	Evolinc_SR_gID_037701	A04	14277951	14278334	Short read Evolinc	yes	Bra021753	-272	Bra021754	89	NA	306	flower	0.547417	NA	NA	NA	NA	NA	NA	NA	NA	NA	NA	NA	NA	NA	NA	NA	NA	NA	NA	NA	NA	NA	NA
Evolinc_SR_tID_00047227	Evolinc_SR_gID_040814	A04	14290853	14291155	Short read Evolinc unstranded	yes	Bra021756	-175	Bra021757	1171	NA	303	NA	NA	NA	NA	NA	NA	NA	NA	NA	NA	NA	NA	NA	NA	NA	NA	NA	NA	NA	NA	NA	NA	NA	NA
Evolinc_SR_tID_00047228	Evolinc_SR_gID_040815	A04	14291609	14291914	Short read Evolinc unstranded	yes	Bra021756	-931	Bra021757	412	NA	306	NA	NA	NA	NA	NA	NA	NA	NA	NA	NA	NA	NA	NA	NA	NA	NA	NA	NA	NA	NA	NA	NA	NA	NA
Evolinc_SR_tID_00047229	Evolinc_SR_gID_040816	A04	14299161	14300837	Short read Evolinc unstranded	yes	Bra021758	-2994	Bra021759	7204	NA	1677	Pollen	1	NA	NA	NA	NA	NA	NA	NA	NA	NA	NA	NA	NA	NA	NA	NA	NA	NA	NA	NA	NA	NA	NA
Evolinc_SR_tID_00042786	Evolinc_SR_gID_036874	A04	14301080	14307637	Short read Evolinc	yes	Bra021758	-4913	Bra021759	404	NA	6386	flower	0.911807	NA	NA	NA	NA	NA	NA	NA	NA	NA	NA	NA	NA	NA	NA	NA	NA	NA	NA	NA	NA	NA	NA
Evolinc_SR_tID_00047230	Evolinc_SR_gID_040817	A04	14315856	14317096	Short read Evolinc unstranded	yes	Bra021760	-2006	Bra021761	2356	yes	1241	callus	0.876203	NA	NA	NA	NA	NA	NA	NA	NA	NA	NA	NA	NA	NA	NA	NA	NA	NA	NA	gene:Bra021759	0.520651	10000	NA
Evolinc_SR_tID_00047231	Evolinc_SR_gID_040818	A04	14318801	14319292	Short read Evolinc unstranded	No	Bra021760	-4951	Bra021761	160	NA	492	NA	NA	seedling	0.0556235	0.333741	NA	NA	NA	NA	NA	NA	NA	NA	NA	NA	NA	NA	NA	NA	NA	NA	NA	NA	NA
Evolinc_SR_tID_00044023	Evolinc_SR_gID_037703	A04	14324307	14330366	Short read Evolinc	yes	Bra021761	-1515	Bra021762	568	NA	937	NA	NA	NA	NA	NA	NA	NA	NA	NA	NA	NA	NA	NA	NA	NA	NA	NA	NA	NA	NA	NA	NA	NA	NA
Evolinc_SR_tID_00042787	Evolinc_SR_gID_036875	A04	14331758	14332713	Short read Evolinc	yes	Bra021762	-316	Bra021763	556	NA	844	NA	NA	NA	NA	NA	NA	NA	NA	NA	NA	NA	NA	NA	NA	NA	NA	NA	NA	NA	NA	NA	NA	NA	NA
Evolinc_SR_tID_00047232	Evolinc_SR_gID_040819	A04	14338981	14344193	Short read Evolinc unstranded	yes	Bra021765	-33	Bra021766	7035	NA	5213	NA	NA	NA	NA	NA	NA	NA	NA	NA	NA	NA	NA	NA	NA	NA	NA	NA	NA	NA	NA	NA	NA	NA	NA
Evolinc_SR_tID_00044024	Evolinc_SR_gID_037704	A04	14344784	14349230	Short read Evolinc	yes	Bra021765	-5836	Bra021766	1998	NA	3456	NA	NA	NA	NA	NA	NA	NA	NA	NA	NA	NA	NA	NA	NA	NA	NA	NA	NA	NA	NA	NA	NA	NA	NA
Evolinc_SR_tID_00047233	Evolinc_SR_gID_040820	A04	14349360	14351165	Short read Evolinc unstranded	yes	Bra021765	-10412	Bra021766	63	yes	1806	flower	0.675196	flower	0.278735	0.664394	gene:Bra021765	NA	-0.561053	NA	-10412	NA	NA	NA	NA	gene:Bra021766	NA	0.758885	NA	63	NA	gene:Bra021766	0.758885	200	NA
Evolinc_SR_tID_00042788	Evolinc_SR_gID_036876	A04	14353625	14354588	Short read Evolinc	yes	Bra021766	-82	Bra021767	3175	yes	885	flower	0.487747	leaf	1.44264	3.49604	NA	NA	NA	NA	NA	NA	NA	NA	NA	NA	NA	NA	NA	NA	NA	NA	NA	NA	NA
Evolinc_SR_tID_00047234	Evolinc_SR_gID_040821	A04	14355641	14357179	Short read Evolinc unstranded	yes	Bra021766	-2098	Bra021767	584	NA	1539	callus	0.947461	NA	NA	NA	NA	NA	NA	NA	NA	NA	NA	NA	NA	NA	NA	NA	NA	NA	NA	NA	NA	NA	NA
Evolinc_SR_tID_00047235	Evolinc_SR_gID_040822	A04	14357302	14357755	Short read Evolinc unstranded	No	Bra021766	-3759	Bra021767	8	NA	454	NA	NA	NA	NA	NA	NA	NA	NA	NA	NA	NA	NA	NA	NA	NA	NA	NA	NA	NA	NA	NA	NA	NA	NA
Evolinc_SR_tID_00047236	Evolinc_SR_gID_040823	A04	14368079	14368779	Short read Evolinc unstranded	yes	Bra021771	-386	Bra021772	369	NA	701	NA	NA	NA	NA	NA	NA	NA	NA	NA	NA	NA	NA	NA	NA	NA	NA	NA	NA	NA	NA	NA	NA	NA	NA
Evolinc_SR_tID_00047237	Evolinc_SR_gID_040824	A04	14375494	14376473	Short read Evolinc unstranded	yes	Bra021773	-215	Bra021774	686	NA	980	NA	NA	NA	NA	NA	NA	NA	NA	NA	NA	NA	NA	NA	NA	NA	NA	NA	NA	NA	NA	NA	NA	NA	NA
Evolinc_SR_tID_00044025	Evolinc_SR_gID_037705	A04	14383958	14385132	Short read Evolinc	yes	Bra021774	-2294	Bra021775	482	NA	839	embryo_average	0.759032	leaf	0.476668	1.7931	NA	NA	NA	NA	NA	NA	NA	NA	NA	gene:Bra021774	gene:Bra021775	-0.221281	-0.490545	-2294	482	NA	NA	NA	NA
Evolinc_SR_tID_00047238	Evolinc_SR_gID_040825	A04	14388087	14388973	Short read Evolinc unstranded	yes	Bra021775	-2051	Bra021776	343	NA	887	NA	NA	NA	NA	NA	NA	NA	NA	NA	NA	NA	NA	NA	NA	NA	NA	NA	NA	NA	NA	NA	NA	NA	NA
Evolinc_SR_tID_00042789	Evolinc_SR_gID_036877	A04	14393998	14394520	Short read Evolinc	yes	Bra021776	-2844	Bra021777	880	NA	446	silique	0.942364	NA	NA	NA	NA	NA	NA	NA	NA	NA	NA	NA	NA	NA	NA	NA	NA	NA	NA	NA	NA	NA	NA
Evolinc_SR_tID_00044026	Evolinc_SR_gID_037706	A04	14394139	14394924	Short read Evolinc	yes	Bra021776	-2985	Bra021777	476	NA	427	root_average	1	NA	NA	NA	NA	NA	NA	NA	NA	NA	NA	NA	NA	NA	NA	NA	NA	NA	NA	NA	NA	NA	NA
Evolinc_SR_tID_00044027	Evolinc_SR_gID_037707	A04	14400404	14401062	Short read Evolinc	yes	Bra021777	-176	Bra021778	6028	NA	574	leaf3_average	0.716628	seedling	1.09845	2.89759	NA	NA	NA	NA	NA	NA	NA	NA	NA	NA	NA	NA	NA	NA	NA	NA	NA	NA	NA
Evolinc_SR_tID_00047239	Evolinc_SR_gID_040826	A04	14408047	14408591	Short read Evolinc unstranded	yes	Bra021778	-26	Bra021779	10533	NA	545	NA	NA	NA	NA	NA	NA	NA	NA	NA	NA	NA	NA	NA	NA	NA	NA	NA	NA	NA	NA	NA	NA	NA	NA
Evolinc_SR_tID_00047240	Evolinc_SR_gID_040827	A04	14408674	14410853	Short read Evolinc unstranded	yes	Bra021778	-653	Bra021779	8271	NA	2180	NA	NA	NA	NA	NA	NA	NA	NA	NA	NA	NA	NA	NA	NA	NA	NA	NA	NA	NA	NA	NA	NA	NA	NA
Evolinc_SR_tID_00047241	Evolinc_SR_gID_040828	A04	14411112	14411562	Short read Evolinc unstranded	No	Bra021778	-3091	Bra021779	7562	NA	451	NA	NA	NA	NA	NA	NA	NA	NA	NA	NA	NA	NA	NA	NA	NA	NA	NA	NA	NA	NA	NA	NA	NA	NA
Evolinc_SR_tID_00047242	Evolinc_SR_gID_040829	A04	14412135	14412702	Short read Evolinc unstranded	yes	Bra021778	-4114	Bra021779	6422	NA	568	NA	NA	NA	NA	NA	NA	NA	NA	NA	NA	NA	NA	NA	NA	NA	NA	NA	NA	NA	NA	NA	NA	NA	NA
Evolinc_SR_tID_00047243	Evolinc_SR_gID_040830	A04	14412965	14416511	Short read Evolinc unstranded	yes	Bra021778	-4944	Bra021779	2613	NA	3547	silique	0.866847	NA	NA	NA	NA	NA	NA	NA	NA	NA	NA	NA	NA	NA	NA	NA	NA	NA	NA	NA	NA	NA	NA
Evolinc_SR_tID_00047244	Evolinc_SR_gID_040831	A04	14416762	14418136	Short read Evolinc unstranded	yes	Bra021778	-8741	Bra021779	988	NA	1375	NA	NA	NA	NA	NA	NA	NA	NA	NA	NA	NA	NA	NA	NA	NA	NA	NA	NA	NA	NA	NA	NA	NA	NA
Evolinc_SR_tID_00047245	Evolinc_SR_gID_040832	A04	14418256	14419056	Short read Evolinc unstranded	yes	Bra021778	-10235	Bra021779	68	NA	801	NA	NA	NA	NA	NA	NA	NA	NA	NA	NA	NA	NA	NA	NA	NA	NA	NA	NA	NA	NA	NA	NA	NA	NA
Evolinc_SR_tID_00047246	Evolinc_SR_gID_040833	A04	14426956	14428983	Short read Evolinc unstranded	yes	Bra021780	-85	Bra021781	2240	yes	2028	callus	0.976525	NA	NA	NA	NA	NA	NA	NA	NA	NA	NA	NA	NA	NA	NA	NA	NA	NA	NA	NA	NA	NA	NA
Evolinc_SR_tID_00044028	Evolinc_SR_gID_037708	A04	14431709	14432439	Short read Evolinc	yes	Bra021781	-28	Bra021782	4074	yes	731	flower	0.505281	seedling	0.0587557	0.352534	gene:Bra021782	NA	-0.601932	NA	4074	NA	gene:Bra021782	-0.601932	5000	NA	NA	NA	NA	NA	NA	NA	NA	NA	yes
Evolinc_SR_tID_00047247	Evolinc_SR_gID_040834	A04	14437756	14438065	Short read Evolinc unstranded	No	Bra021782	-83	Bra021783	4772	NA	310	endosperm_average	0.91016	NA	NA	NA	NA	NA	NA	NA	NA	NA	NA	NA	NA	gene:Bra021782	NA	0.230012	NA	-83	NA	NA	NA	NA	NA
Evolinc_SR_tID_00047248	Evolinc_SR_gID_040835	A04	14438580	14438875	Short read Evolinc unstranded	No	Bra021782	-907	Bra021783	3962	NA	296	NA	NA	NA	NA	NA	NA	NA	NA	NA	NA	NA	NA	NA	NA	NA	NA	NA	NA	NA	NA	NA	NA	NA	NA
Evolinc_SR_tID_00047249	Evolinc_SR_gID_040836	A04	14440103	14440679	Short read Evolinc unstranded	yes	Bra021782	-2430	Bra021783	2158	NA	577	flower	0.647437	NA	NA	NA	gene:Bra021782	NA	-0.687256	NA	-2430	NA	gene:Bra021782	-0.687256	5000	gene:Bra021782	NA	-0.490079	NA	-2430	NA	NA	NA	NA	yes
Evolinc_SR_tID_00047250	Evolinc_SR_gID_040837	A04	14463119	14463474	Short read Evolinc unstranded	No	Bra021788	-257	Bra021789	8416	NA	356	NA	NA	NA	NA	NA	NA	NA	NA	NA	NA	NA	NA	NA	NA	NA	NA	NA	NA	NA	NA	NA	NA	NA	NA
Evolinc_SR_tID_00047251	Evolinc_SR_gID_040838	A04	14463595	14464186	Short read Evolinc unstranded	yes	Bra021788	-733	Bra021789	7704	NA	592	NA	NA	NA	NA	NA	NA	NA	NA	NA	NA	NA	NA	NA	NA	NA	NA	NA	NA	NA	NA	NA	NA	NA	NA
Evolinc_SR_tID_00047252	Evolinc_SR_gID_040839	A04	14464544	14465467	Short read Evolinc unstranded	yes	Bra021788	-1682	Bra021789	6423	NA	924	NA	NA	NA	NA	NA	NA	NA	NA	NA	NA	NA	NA	NA	NA	NA	NA	NA	NA	NA	NA	NA	NA	NA	NA
Evolinc_SR_tID_00047253	Evolinc_SR_gID_040840	A04	14465686	14465954	Short read Evolinc unstranded	No	Bra021788	-2824	Bra021789	5936	NA	269	NA	NA	NA	NA	NA	NA	NA	NA	NA	NA	NA	NA	NA	NA	NA	NA	NA	NA	NA	NA	NA	NA	NA	NA
Evolinc_SR_tID_00047254	Evolinc_SR_gID_040841	A04	14480827	14482240	Short read Evolinc unstranded	yes	Bra021790	-289	Bra021791	2015	NA	1414	stem	0.699372	NA	NA	NA	gene:Bra021791	NA	-0.236257	NA	2015	NA	NA	NA	NA	NA	NA	NA	NA	NA	NA	NA	NA	NA	yes
Evolinc_SR_tID_00044034	Evolinc_SR_gID_037711	A04	14483594	14484223	Short read Evolinc	yes	Bra021790	-3056	Bra021791	32	NA	544	silique	0.929992	seedling	0.05368	0.32208	NA	NA	NA	NA	NA	NA	NA	NA	NA	NA	NA	NA	NA	NA	NA	NA	NA	NA	NA
Evolinc_SR_tID_00047255	Evolinc_SR_gID_040842	A04	14485819	14488968	Short read Evolinc unstranded	yes	Bra021791	-149	Bra021792	24445	yes	3150	Pollen	0.984243	flower	0.0169152	0.101491	NA	NA	NA	NA	NA	NA	NA	NA	NA	NA	NA	NA	NA	NA	NA	NA	NA	NA	NA
Evolinc_SR_tID_00047256	Evolinc_SR_gID_040843	A04	14489424	14489681	Short read Evolinc unstranded	No	Bra021791	-3754	Bra021792	23732	NA	258	inflorescence_meristem_average	0.608214	seedling	6.98321	12.5724	NA	NA	NA	NA	NA	NA	NA	NA	NA	NA	NA	NA	NA	NA	NA	NA	NA	NA	yes
Evolinc_SR_tID_00047257	Evolinc_SR_gID_040844	A04	14490385	14490748	Short read Evolinc unstranded	No	Bra021791	-4715	Bra021792	22665	NA	364	inflorescence_meristem_average	0.685291	flower	0.232635	0.717742	NA	NA	NA	NA	NA	NA	NA	NA	NA	NA	NA	NA	NA	NA	NA	NA	NA	NA	NA
Evolinc_SR_tID_00047258	Evolinc_SR_gID_040845	A04	14491914	14492165	Short read Evolinc unstranded	No	Bra021791	-6244	Bra021792	21248	NA	252	leaf2_average	0.66485	seedling	0.920494	5.52297	NA	NA	NA	NA	NA	NA	NA	NA	NA	NA	NA	NA	NA	NA	NA	NA	NA	NA	yes
Evolinc_SR_tID_00047259	Evolinc_SR_gID_040846	A04	14492397	14493003	Short read Evolinc unstranded	yes	Bra021791	-6727	Bra021792	20410	NA	607	leaf2_average	0.650123	flower	0.25935	0.687607	gene:Bra021791	NA	-0.421939	NA	-6727	NA	NA	NA	NA	NA	NA	NA	NA	NA	NA	NA	NA	NA	NA
Evolinc_SR_tID_00047260	Evolinc_SR_gID_040847	A04	14493186	14497128	Short read Evolinc unstranded	yes	Bra021791	-7516	Bra021792	16285	NA	3943	NA	NA	NA	NA	NA	NA	NA	NA	NA	NA	NA	NA	NA	NA	NA	NA	NA	NA	NA	NA	NA	NA	NA	NA
Evolinc_SR_tID_00047261	Evolinc_SR_gID_040848	A04	14497210	14500389	Short read Evolinc unstranded	yes	Bra021791	-11540	Bra021792	13024	NA	3180	NA	NA	NA	NA	NA	NA	NA	NA	NA	NA	NA	NA	NA	NA	NA	NA	NA	NA	NA	NA	NA	NA	NA	NA
Evolinc_SR_tID_00047262	Evolinc_SR_gID_040849	A04	14500531	14502112	Short read Evolinc unstranded	yes	Bra021791	-14861	Bra021792	11301	NA	1582	NA	NA	NA	NA	NA	NA	NA	NA	NA	NA	NA	NA	NA	NA	NA	NA	NA	NA	NA	NA	NA	NA	NA	NA
Evolinc_SR_tID_00047263	Evolinc_SR_gID_040850	A04	14502195	14503228	Short read Evolinc unstranded	yes	Bra021791	-16525	Bra021792	10185	NA	1034	inflorescence_meristem_average	1	NA	NA	NA	NA	NA	NA	NA	NA	NA	NA	NA	NA	NA	NA	NA	NA	NA	NA	NA	NA	NA	NA
Evolinc_SR_tID_00047264	Evolinc_SR_gID_040851	A04	14508008	14509416	Short read Evolinc unstranded	yes	Bra021791	-22338	Bra021792	3997	NA	1409	NA	NA	NA	NA	NA	NA	NA	NA	NA	NA	NA	NA	NA	NA	NA	NA	NA	NA	NA	NA	NA	NA	NA	NA
Evolinc_SR_tID_00042792	Evolinc_SR_gID_036880	A04	14509697	14513296	Short read Evolinc	yes	Bra021791	-24027	Bra021792	117	yes	2470	leaf1_average	0.740825	flower	0.444583	0.684666	gene:Bra021791	NA	-0.248579	NA	-24027	NA	NA	NA	NA	NA	NA	NA	NA	NA	NA	NA	NA	NA	yes
Evolinc_SR_tID_00044035	Evolinc_SR_gID_037712	A04	14517212	14517767	Short read Evolinc	yes	Bra021792	-1997	Bra021793	148	NA	466	flower	0.893714	NA	NA	NA	NA	NA	NA	NA	NA	NA	NA	NA	NA	NA	NA	NA	NA	NA	NA	NA	NA	NA	NA
Evolinc_SR_tID_00047266	Evolinc_SR_gID_040853	A04	14524362	14525897	Short read Evolinc unstranded	yes	Bra021794	-4345	Bra021795	2101	yes	1536	leaf1_average	0.960838	NA	NA	NA	NA	NA	NA	NA	NA	NA	NA	NA	NA	gene:Bra021794	gene:Bra021795	-0.324605	0.0756342	-4345	2101	NA	NA	NA	NA
Evolinc_SR_tID_00047267	Evolinc_SR_gID_040854	A04	14529205	14530655	Short read Evolinc unstranded	yes	Bra021795	-188	Bra021796	1	NA	1451	flower	0.983111	flower	0.0230345	0.138207	NA	NA	NA	NA	NA	NA	NA	NA	NA	gene:Bra021795	gene:Bra021796	-0.0511718	0.508694	-188	1	gene:Bra021796	0.508694	200	NA
Evolinc_SR_tID_00042793	Evolinc_SR_gID_036881	A04	14539006	14540814	Short read Evolinc	yes	Bra021796	-3427	Bra021797	266	yes	1809	endosperm_average	0.972323	NA	NA	NA	NA	NA	NA	NA	NA	NA	NA	NA	NA	gene:Bra021796	gene:Bra021797	0.893739	0.557208	-3427	266	gene:Bra021796	0.893739	5000	NA
Evolinc_SR_tID_00042794	Evolinc_SR_gID_036882	A04	14556147	14556777	Short read Evolinc	yes	Bra021798	-1	Bra021799	7952	yes	540	silique	1	NA	NA	NA	NA	NA	NA	NA	NA	NA	NA	NA	NA	NA	NA	NA	NA	NA	NA	NA	NA	NA	yes
Evolinc_SR_tID_00047268	Evolinc_SR_gID_040855	A04	14558211	14560918	Short read Evolinc unstranded	yes	Bra021798	-2065	Bra021799	3811	NA	2708	leaf2_average	0.962034	NA	NA	NA	NA	NA	NA	NA	NA	NA	NA	NA	NA	NA	NA	NA	NA	NA	NA	NA	NA	NA	yes
Evolinc_SR_tID_00047269	Evolinc_SR_gID_040856	A04	14561036	14562647	Short read Evolinc unstranded	yes	Bra021798	-4890	Bra021799	2082	yes	1612	leaf2_average	0.985467	flower	0.0178753	0.107252	NA	NA	NA	NA	NA	NA	NA	NA	NA	gene:Bra021798	NA	-0.467523	NA	-4890	NA	NA	NA	NA	yes
Evolinc_SR_tID_00047270	Evolinc_SR_gID_040857	A04	14565710	14566545	Short read Evolinc unstranded	yes	Bra021799	-516	Bra021800	2107	NA	836	leaf3_average	0.882219	seedling	0.100413	0.602475	NA	NA	NA	NA	NA	NA	NA	NA	NA	NA	NA	NA	NA	NA	NA	NA	NA	NA	NA
Evolinc_SR_tID_00042795	Evolinc_SR_gID_036883	A04	14572083	14575148	Short read Evolinc	yes	Bra021800	-8	Bra021801	1919	NA	2615	root_average	0.957922	NA	NA	NA	NA	NA	NA	NA	NA	NA	NA	NA	NA	NA	NA	NA	NA	NA	NA	NA	NA	NA	NA
Evolinc_SR_tID_00047271	Evolinc_SR_gID_040858	A04	14575236	14576986	Short read Evolinc unstranded	yes	Bra021800	-3161	Bra021801	81	yes	1751	inflorescence_meristem_average	0.890587	NA	NA	NA	NA	NA	NA	NA	NA	NA	NA	NA	NA	NA	NA	NA	NA	NA	NA	NA	NA	NA	NA
Evolinc_SR_tID_00042797	Evolinc_SR_gID_036884	A04	14587688	14588835	Short read Evolinc	yes	Bra021803	-396	Bra021804	18272	NA	1049	NA	NA	NA	NA	NA	NA	NA	NA	NA	NA	NA	NA	NA	NA	gene:Bra021803	NA	-0.4855	NA	-396	NA	NA	NA	NA	NA
Evolinc_SR_tID_00042798	Evolinc_SR_gID_036885	A04	14589417	14590234	Short read Evolinc	yes	Bra021803	-2125	Bra021804	16873	NA	428	embryo_average	0.94867	NA	NA	NA	NA	NA	NA	NA	NA	NA	NA	NA	NA	NA	NA	NA	NA	NA	NA	NA	NA	NA	NA
Evolinc_SR_tID_00047272	Evolinc_SR_gID_040859	A04	14591471	14591745	Short read Evolinc unstranded	No	Bra021803	-4179	Bra021804	15362	NA	275	NA	NA	NA	NA	NA	NA	NA	NA	NA	NA	NA	NA	NA	NA	NA	NA	NA	NA	NA	NA	NA	NA	NA	NA
Evolinc_SR_tID_00047273	Evolinc_SR_gID_040860	A04	14592075	14592364	Short read Evolinc unstranded	yes	Bra021803	-4783	Bra021804	14743	NA	290	silique	1	NA	NA	NA	NA	NA	NA	NA	NA	NA	NA	NA	NA	NA	NA	NA	NA	NA	NA	NA	NA	NA	NA
Evolinc_SR_tID_00047274	Evolinc_SR_gID_040861	A04	14596613	14597118	Short read Evolinc unstranded	yes	Bra021803	-9321	Bra021804	9989	NA	506	callus	1	NA	NA	NA	NA	NA	NA	NA	NA	NA	NA	NA	NA	NA	NA	NA	NA	NA	NA	NA	NA	NA	NA
Evolinc_SR_tID_00047275	Evolinc_SR_gID_040862	A04	14597216	14597645	Short read Evolinc unstranded	No	Bra021803	-9924	Bra021804	9462	NA	430	NA	NA	NA	NA	NA	NA	NA	NA	NA	NA	NA	NA	NA	NA	NA	NA	NA	NA	NA	NA	NA	NA	NA	NA
Evolinc_SR_tID_00047276	Evolinc_SR_gID_040863	A04	14597984	14598300	Short read Evolinc unstranded	No	Bra021803	-10692	Bra021804	8807	NA	317	NA	NA	NA	NA	NA	NA	NA	NA	NA	NA	NA	NA	NA	NA	NA	NA	NA	NA	NA	NA	NA	NA	NA	NA
Evolinc_SR_tID_00047277	Evolinc_SR_gID_040864	A04	14599239	14600074	Short read Evolinc unstranded	yes	Bra021803	-11947	Bra021804	7033	NA	836	NA	NA	NA	NA	NA	NA	NA	NA	NA	NA	NA	NA	NA	NA	NA	NA	NA	NA	NA	NA	NA	NA	NA	NA
Evolinc_SR_tID_00044038	Evolinc_SR_gID_037715	A04	14600664	14600955	Short read Evolinc	yes	Bra021803	-13372	Bra021804	6152	NA	292	NA	NA	NA	NA	NA	NA	NA	NA	NA	NA	NA	NA	NA	NA	NA	NA	NA	NA	NA	NA	NA	NA	NA	NA
Evolinc_SR_tID_00044039	Evolinc_SR_gID_037716	A04	14605783	14607087	Short read Evolinc	yes	Bra021803	-18491	Bra021804	20	NA	1160	flower	1	NA	NA	NA	NA	NA	NA	NA	NA	NA	NA	NA	NA	NA	NA	NA	NA	NA	NA	NA	NA	NA	NA
Evolinc_SR_tID_00047278	Evolinc_SR_gID_040865	A04	14617914	14618160	Short read Evolinc unstranded	yes	Bra021805	-372	Bra021806	2021	NA	247	NA	NA	NA	NA	NA	NA	NA	NA	NA	NA	NA	NA	NA	NA	NA	NA	NA	NA	NA	NA	NA	NA	NA	NA
Evolinc_SR_tID_00047279	Evolinc_SR_gID_040866	A04	14625624	14625995	Short read Evolinc unstranded	No	Bra021807	-207	Bra021808	6542	NA	372	NA	NA	NA	NA	NA	NA	NA	NA	NA	NA	NA	NA	NA	NA	NA	NA	NA	NA	NA	NA	NA	NA	NA	NA
Evolinc_SR_tID_00047280	Evolinc_SR_gID_040867	A04	14626182	14626847	Short read Evolinc unstranded	yes	Bra021807	-765	Bra021808	5690	NA	666	NA	NA	flower	0.0428078	0.256847	NA	NA	NA	NA	NA	NA	NA	NA	NA	NA	NA	NA	NA	NA	NA	NA	NA	NA	NA
Evolinc_LR_tID_00001448	Evolinc_LR_gID_001144	A04	14626905	14627771	Nanopore Evolinc	yes	Bra021807	-1488	Bra021808	4766	NA	598	leaf2_average	0.602052	seedling	0.133283	0.435756	NA	NA	NA	NA	NA	NA	NA	NA	NA	gene:Bra021807	NA	0.440932	NA	-1488	NA	NA	NA	NA	NA
Evolinc_SR_tID_00042801	Evolinc_SR_gID_036887	A04	14627863	14628185	Short read Evolinc	yes	Bra021807	-2446	Bra021808	4352	NA	236	Fertilized_ovules_average	0.570264	NA	NA	NA	NA	NA	NA	NA	NA	NA	NA	NA	NA	NA	NA	NA	NA	NA	NA	NA	NA	NA	yes
Evolinc_LR_tID_00001449	Evolinc_LR_gID_001145	A04	14629350	14629679	Nanopore Evolinc	yes	Bra021807	-3933	Bra021808	2858	NA	262	Fertilized_ovules_average	0.772655	NA	NA	NA	NA	NA	NA	NA	NA	NA	NA	NA	NA	NA	NA	NA	NA	NA	NA	NA	NA	NA	NA
Evolinc_SR_tID_00042802	Evolinc_SR_gID_036888	A04	14629786	14630454	Short read Evolinc	yes	Bra021807	-4369	Bra021808	2083	NA	525	leaf2_average	0.841347	NA	NA	NA	NA	NA	NA	NA	NA	NA	NA	NA	NA	gene:Bra021807	NA	-0.0336799	NA	-4369	NA	NA	NA	NA	NA
Evolinc_LR_tID_00001450	Evolinc_LR_gID_001146	A04	14630600	14631009	Nanopore Evolinc	yes	Bra021807	-5183	Bra021808	1528	NA	410	Fertilized_ovules_average	0.860337	leaf	7.62106	10.5858	NA	NA	NA	NA	NA	NA	NA	NA	NA	NA	NA	NA	NA	NA	NA	NA	NA	NA	NA
Evolinc_SR_tID_00047281	Evolinc_SR_gID_040868	A04	14631457	14632062	Short read Evolinc unstranded	yes	Bra021807	-6040	Bra021808	475	NA	606	NA	NA	NA	NA	NA	NA	NA	NA	NA	NA	NA	NA	NA	NA	NA	NA	NA	NA	NA	NA	NA	NA	NA	NA
Evolinc_SR_tID_00047282	Evolinc_SR_gID_040869	A04	14637862	14638238	Short read Evolinc unstranded	No	Bra021809	-358	Bra021810	259	NA	377	NA	NA	NA	NA	NA	NA	NA	NA	NA	NA	NA	NA	NA	NA	NA	NA	NA	NA	NA	NA	NA	NA	NA	NA
Evolinc_SR_tID_00047283	Evolinc_SR_gID_040870	A04	14663408	14665306	Short read Evolinc unstranded	yes	Bra021814	-150	Bra021815	186	NA	1899	NA	NA	NA	NA	NA	NA	NA	NA	NA	NA	NA	NA	NA	NA	NA	NA	NA	NA	NA	NA	NA	NA	NA	NA
Evolinc_SR_tID_00042803	Evolinc_SR_gID_036889	A04	14675161	14677939	Short read Evolinc	yes	Bra021817	-115	Bra021818	8019	NA	2779	NA	NA	NA	NA	NA	NA	NA	NA	NA	NA	NA	NA	NA	NA	NA	NA	NA	NA	NA	NA	NA	NA	NA	NA
Evolinc_SR_tID_00042804	Evolinc_SR_gID_036890	A04	14677998	14678949	Short read Evolinc	yes	Bra021817	-2952	Bra021818	7009	NA	545	silique	1	NA	NA	NA	NA	NA	NA	NA	NA	NA	NA	NA	NA	NA	NA	NA	NA	NA	NA	NA	NA	NA	NA
Evolinc_SR_tID_00044040	Evolinc_SR_gID_037717	A04	14679175	14685955	Short read Evolinc	yes	Bra021817	-4129	Bra021818	3	NA	6482	flower	0.938691	NA	NA	NA	NA	NA	NA	NA	NA	NA	NA	NA	NA	NA	NA	NA	NA	NA	NA	NA	NA	NA	NA
Evolinc_SR_tID_00042805	Evolinc_SR_gID_036891	A04	14689439	14697147	Short read Evolinc	yes	Bra021818	-2172	Bra021819	1603	NA	7457	NA	NA	NA	NA	NA	NA	NA	NA	NA	NA	NA	NA	NA	NA	NA	NA	NA	NA	NA	NA	NA	NA	NA	NA
Evolinc_SR_tID_00047284	Evolinc_SR_gID_040871	A04	14697228	14698582	Short read Evolinc unstranded	yes	Bra021818	-9961	Bra021819	168	NA	1355	NA	NA	NA	NA	NA	NA	NA	NA	NA	NA	NA	NA	NA	NA	NA	NA	NA	NA	NA	NA	NA	NA	NA	NA
Evolinc_SR_tID_00047285	Evolinc_SR_gID_040872	A04	14704195	14704734	Short read Evolinc unstranded	yes	Bra021820	-850	Bra021821	4441	NA	540	leaf2_average	1	NA	NA	NA	NA	NA	NA	NA	NA	NA	NA	NA	NA	NA	NA	NA	NA	NA	NA	NA	NA	NA	NA
Evolinc_SR_tID_00047286	Evolinc_SR_gID_040873	A04	14705083	14708953	Short read Evolinc unstranded	yes	Bra021820	-1738	Bra021821	222	NA	3871	NA	NA	NA	NA	NA	NA	NA	NA	NA	NA	NA	NA	NA	NA	NA	NA	NA	NA	NA	NA	NA	NA	NA	NA
Evolinc_SR_tID_00047287	Evolinc_SR_gID_040874	A04	14714629	14715556	Short read Evolinc unstranded	yes	Bra021821	-2513	Bra021822	1648	NA	928	NA	NA	NA	NA	NA	NA	NA	NA	NA	NA	NA	NA	NA	NA	NA	NA	NA	NA	NA	NA	NA	NA	NA	NA
Evolinc_SR_tID_00047288	Evolinc_SR_gID_040875	A04	14715761	14716609	Short read Evolinc unstranded	yes	Bra021821	-3645	Bra021822	595	NA	849	NA	NA	seedling	0.05368	0.32208	NA	NA	NA	NA	NA	NA	NA	NA	NA	NA	NA	NA	NA	NA	NA	NA	NA	NA	NA
Evolinc_SR_tID_00047289	Evolinc_SR_gID_040876	A04	14716704	14717160	Short read Evolinc unstranded	yes	Bra021821	-4588	Bra021822	44	NA	457	NA	NA	NA	NA	NA	NA	NA	NA	NA	NA	NA	NA	NA	NA	NA	NA	NA	NA	NA	NA	NA	NA	NA	NA
Evolinc_SR_tID_00047290	Evolinc_SR_gID_040877	A04	14721328	14721845	Short read Evolinc unstranded	yes	Bra021822	-2111	Bra021823	36	NA	518	NA	NA	NA	NA	NA	NA	NA	NA	NA	NA	NA	NA	NA	NA	NA	NA	NA	NA	NA	NA	NA	NA	NA	NA
Evolinc_SR_tID_00047291	Evolinc_SR_gID_040878	A04	14725291	14725899	Short read Evolinc unstranded	yes	Bra021823	-2316	Bra021824	7878	NA	609	NA	NA	NA	NA	NA	NA	NA	NA	NA	NA	NA	NA	NA	NA	NA	NA	NA	NA	NA	NA	NA	NA	NA	NA
Evolinc_SR_tID_00047292	Evolinc_SR_gID_040879	A04	14727019	14728044	Short read Evolinc unstranded	yes	Bra021823	-4044	Bra021824	5733	NA	1026	callus	0.829885	NA	NA	NA	NA	NA	NA	NA	NA	NA	NA	NA	NA	NA	NA	NA	NA	NA	NA	NA	NA	NA	NA
Evolinc_SR_tID_00047293	Evolinc_SR_gID_040880	A04	14736616	14736902	Short read Evolinc unstranded	No	Bra021824	-176	Bra021825	773	NA	287	NA	NA	NA	NA	NA	NA	NA	NA	NA	NA	NA	NA	NA	NA	NA	NA	NA	NA	NA	NA	NA	NA	NA	NA
Evolinc_SR_tID_00047294	Evolinc_SR_gID_040881	A04	14737097	14737429	Short read Evolinc unstranded	yes	Bra021824	-657	Bra021825	246	NA	333	NA	NA	NA	NA	NA	NA	NA	NA	NA	NA	NA	NA	NA	NA	NA	NA	NA	NA	NA	NA	NA	NA	NA	NA
Evolinc_SR_tID_00044041	Evolinc_SR_gID_037718	A04	14742257	14742694	Short read Evolinc	yes	Bra021826	-683	Bra021827	769	NA	343	Pollen	0.981954	flower	0.0971968	0.583181	NA	NA	NA	NA	NA	NA	NA	NA	NA	NA	NA	NA	NA	NA	NA	NA	NA	NA	NA
Evolinc_SR_tID_00047295	Evolinc_SR_gID_040882	A04	14754570	14755950	Short read Evolinc unstranded	yes	Bra021829	-263	Bra021830	6622	NA	1381	NA	NA	NA	NA	NA	NA	NA	NA	NA	NA	NA	NA	NA	NA	NA	NA	NA	NA	NA	NA	NA	NA	NA	NA
Evolinc_SR_tID_00047296	Evolinc_SR_gID_040883	A04	14756092	14757586	Short read Evolinc unstranded	yes	Bra021829	-1785	Bra021830	4986	NA	1495	NA	NA	NA	NA	NA	NA	NA	NA	NA	NA	NA	NA	NA	NA	NA	NA	NA	NA	NA	NA	NA	NA	NA	NA
Evolinc_SR_tID_00042806	Evolinc_SR_gID_036892	A04	14757931	14758907	Short read Evolinc	yes	Bra021829	-3624	Bra021830	3665	NA	880	stem	0.745446	NA	NA	NA	gene:Bra021829	NA	-0.800289	NA	-3624	NA	gene:Bra021828	-0.839635	10000	NA	NA	NA	NA	NA	NA	NA	NA	NA	NA
Evolinc_SR_tID_00042808	Evolinc_SR_gID_036893	A04	14759474	14760869	Short read Evolinc	yes	Bra021829	-5167	Bra021830	1703	NA	1153	stem	0.68792	NA	NA	NA	gene:Bra021829	NA	-0.801178	NA	-5167	NA	gene:Bra021829	-0.801178	10000	NA	NA	NA	NA	NA	NA	NA	NA	NA	yes
Evolinc_SR_tID_00047297	Evolinc_SR_gID_040884	A04	14761304	14761788	Short read Evolinc unstranded	No	Bra021829	-6997	Bra021830	784	NA	485	NA	NA	NA	NA	NA	NA	NA	NA	NA	NA	NA	NA	NA	NA	NA	NA	NA	NA	NA	NA	NA	NA	NA	NA
Evolinc_SR_tID_00047298	Evolinc_SR_gID_040885	A04	14774299	14777260	Short read Evolinc unstranded	yes	Bra021831	-8	Bra021832	320	NA	2962	NA	NA	NA	NA	NA	NA	NA	NA	NA	NA	NA	NA	NA	NA	NA	NA	NA	NA	NA	NA	NA	NA	NA	NA
Evolinc_SR_tID_00047299	Evolinc_SR_gID_040886	A04	14785186	14785492	Short read Evolinc unstranded	No	Bra021834	-24	Bra021835	2019	NA	307	NA	NA	NA	NA	NA	NA	NA	NA	NA	NA	NA	NA	NA	NA	NA	NA	NA	NA	NA	NA	NA	NA	NA	NA
Evolinc_SR_tID_00042810	Evolinc_SR_gID_036894	A04	14786325	14786580	Short read Evolinc	yes	Bra021834	-1163	Bra021835	931	NA	256	silique	1	NA	NA	NA	NA	NA	NA	NA	NA	NA	NA	NA	NA	NA	NA	NA	NA	NA	NA	NA	NA	NA	NA
Evolinc_SR_tID_00047300	Evolinc_SR_gID_040887	A04	14791485	14792195	Short read Evolinc unstranded	yes	Bra021835	-137	Bra021836	2042	NA	711	NA	NA	NA	NA	NA	NA	NA	NA	NA	NA	NA	NA	NA	NA	gene:Bra021835	NA	0.63333	NA	-137	NA	gene:Bra021835	0.63333	200	NA
Evolinc_SR_tID_00044042	Evolinc_SR_gID_037719	A04	14792727	14793661	Short read Evolinc	yes	Bra021835	-1379	Bra021836	576	NA	860	silique	0.951253	NA	NA	NA	NA	NA	NA	NA	NA	NA	NA	NA	NA	NA	NA	NA	NA	NA	NA	NA	NA	NA	NA
Evolinc_SR_tID_00047301	Evolinc_SR_gID_040888	A04	14804757	14804974	Short read Evolinc unstranded	yes	Bra021838	-2000	Bra021839	1	NA	218	Pollen	0.969518	NA	NA	NA	NA	NA	NA	NA	NA	NA	NA	NA	NA	NA	NA	NA	NA	NA	NA	NA	NA	NA	NA
Evolinc_SR_tID_00047302	Evolinc_SR_gID_040889	A04	14808865	14809434	Short read Evolinc unstranded	yes	Bra021839	-2047	Bra021840	2747	NA	570	NA	NA	NA	NA	NA	NA	NA	NA	NA	NA	NA	NA	NA	NA	NA	NA	NA	NA	NA	NA	NA	NA	NA	NA
Evolinc_SR_tID_00042811	Evolinc_SR_gID_036895	A04	14809691	14811569	Short read Evolinc	yes	Bra021839	-2873	Bra021840	612	NA	1047	NA	NA	NA	NA	NA	NA	NA	NA	NA	NA	NA	NA	NA	NA	NA	NA	NA	NA	NA	NA	NA	NA	NA	NA
Evolinc_SR_tID_00042812	Evolinc_SR_gID_036895	A04	14810731	14811569	Short read Evolinc	yes	Bra021839	-3913	Bra021840	612	NA	839	NA	NA	NA	NA	NA	NA	NA	NA	NA	NA	NA	NA	NA	NA	NA	NA	NA	NA	NA	NA	NA	NA	NA	NA
Evolinc_SR_tID_00047303	Evolinc_SR_gID_040890	A04	14811755	14812075	Short read Evolinc unstranded	yes	Bra021839	-4937	Bra021840	106	NA	321	NA	NA	NA	NA	NA	NA	NA	NA	NA	NA	NA	NA	NA	NA	NA	NA	NA	NA	NA	NA	NA	NA	NA	NA
Evolinc_SR_tID_00047304	Evolinc_SR_gID_040891	A04	14818183	14819876	Short read Evolinc unstranded	yes	Bra021841	-282	Bra021842	123	NA	1694	silique	0.973023	NA	NA	NA	NA	NA	NA	NA	NA	NA	NA	NA	NA	NA	NA	NA	NA	NA	NA	NA	NA	NA	NA
Evolinc_SR_tID_00044043	Evolinc_SR_gID_037720	A04	14829008	14829802	Short read Evolinc	yes	Bra021844	-218	Bra021845	10300	NA	485	inflorescence_meristem_average	0.263836	flower	7.07352	12.5383	NA	NA	NA	NA	NA	NA	NA	NA	NA	NA	NA	NA	NA	NA	NA	NA	NA	NA	NA
Evolinc_SR_tID_00047305	Evolinc_SR_gID_040892	A04	14835992	14836641	Short read Evolinc unstranded	yes	Bra021844	-7202	Bra021845	3461	NA	650	inflorescence_meristem_average	0.289986	seedling	0.0558955	0.335373	NA	NA	NA	NA	NA	NA	NA	NA	NA	NA	NA	NA	NA	NA	NA	NA	NA	NA	NA
Evolinc_SR_tID_00042815	Evolinc_SR_gID_036897	A04	14836732	14837884	Short read Evolinc	yes	Bra021844	-7942	Bra021845	2218	NA	987	stem	0.290763	NA	NA	NA	gene:Bra021844	NA	0.132795	NA	-7942	NA	NA	NA	NA	NA	NA	NA	NA	NA	NA	NA	NA	NA	NA
Evolinc_SR_tID_00042816	Evolinc_SR_gID_036898	A04	14838317	14839839	Short read Evolinc	yes	Bra021844	-9527	Bra021845	263	yes	1176	Fertilized_ovules_average	0.315219	flower	0.255056	0.484353	NA	NA	NA	NA	NA	NA	NA	NA	NA	NA	NA	NA	NA	NA	NA	NA	NA	NA	NA
Evolinc_SR_tID_00047306	Evolinc_SR_gID_040893	A04	14840890	14844935	Short read Evolinc unstranded	yes	Bra021845	-449	Bra021846	6556	NA	4046	NA	NA	NA	NA	NA	NA	NA	NA	NA	NA	NA	NA	NA	NA	NA	NA	NA	NA	NA	NA	NA	NA	NA	NA
Evolinc_SR_tID_00047307	Evolinc_SR_gID_040894	A04	14845262	14845964	Short read Evolinc unstranded	yes	Bra021845	-4821	Bra021846	5527	NA	703	NA	NA	NA	NA	NA	NA	NA	NA	NA	NA	NA	NA	NA	NA	NA	NA	NA	NA	NA	NA	NA	NA	NA	NA
Evolinc_SR_tID_00047308	Evolinc_SR_gID_040895	A04	14846250	14846459	Short read Evolinc unstranded	yes	Bra021845	-5809	Bra021846	5032	NA	210	NA	NA	NA	NA	NA	NA	NA	NA	NA	NA	NA	NA	NA	NA	NA	NA	NA	NA	NA	NA	NA	NA	NA	NA
Evolinc_SR_tID_00047309	Evolinc_SR_gID_040896	A04	14846581	14847056	Short read Evolinc unstranded	yes	Bra021845	-6140	Bra021846	4435	NA	476	NA	NA	NA	NA	NA	NA	NA	NA	NA	NA	NA	NA	NA	NA	NA	NA	NA	NA	NA	NA	NA	NA	NA	NA
Evolinc_SR_tID_00047310	Evolinc_SR_gID_040897	A04	14848923	14849999	Short read Evolinc unstranded	yes	Bra021845	-8482	Bra021846	1492	NA	1077	NA	NA	NA	NA	NA	NA	NA	NA	NA	NA	NA	NA	NA	NA	NA	NA	NA	NA	NA	NA	NA	NA	NA	NA
Evolinc_LR_tID_00001451	Evolinc_LR_gID_001147	A04	14850059	14850386	Nanopore Evolinc	yes	Bra021845	-9618	Bra021846	1105	NA	328	flower	1	leaf	0.433893	2.60336	NA	NA	NA	NA	NA	NA	NA	NA	NA	NA	NA	NA	NA	NA	NA	NA	NA	NA	NA
Evolinc_SR_tID_00047311	Evolinc_SR_gID_040898	A04	14850413	14851454	Short read Evolinc unstranded	yes	Bra021845	-9972	Bra021846	37	NA	1042	silique	0.948979	NA	NA	NA	NA	NA	NA	NA	NA	NA	NA	NA	NA	gene:Bra021846	NA	0.681665	NA	37	NA	gene:Bra021846	0.681665	200	NA
Evolinc_SR_tID_00047312	Evolinc_SR_gID_040899	A04	14856232	14858819	Short read Evolinc unstranded	yes	Bra021847	-123	Bra021848	2868	NA	2588	silique	0.962699	NA	NA	NA	NA	NA	NA	NA	NA	NA	NA	NA	NA	NA	NA	NA	NA	NA	NA	NA	NA	NA	NA
Evolinc_SR_tID_00047313	Evolinc_SR_gID_040900	A04	14858959	14859278	Short read Evolinc unstranded	No	Bra021847	-2850	Bra021848	2409	NA	320	NA	NA	flower	0.130246	0.781479	NA	NA	NA	NA	NA	NA	NA	NA	NA	NA	NA	NA	NA	NA	NA	NA	NA	NA	NA
Evolinc_SR_tID_00047314	Evolinc_SR_gID_040901	A04	14859446	14860878	Short read Evolinc unstranded	yes	Bra021847	-3337	Bra021848	809	NA	1433	NA	NA	NA	NA	NA	NA	NA	NA	NA	NA	NA	NA	NA	NA	NA	NA	NA	NA	NA	NA	NA	NA	NA	NA
Evolinc_SR_tID_00042817	Evolinc_SR_gID_036899	A04	14861331	14861649	Short read Evolinc	yes	Bra021847	-5222	Bra021848	38	yes	236	inflorescence_meristem_average	0.255336	leaf	51.7743	120.054	NA	NA	NA	NA	NA	NA	NA	NA	NA	NA	NA	NA	NA	NA	NA	NA	NA	NA	NA
Evolinc_SR_tID_00047315	Evolinc_SR_gID_040902	A04	14864581	14866005	Short read Evolinc unstranded	yes	Bra021849	-378	Bra021850	179	NA	1425	silique	1	NA	NA	NA	NA	NA	NA	NA	NA	NA	NA	NA	NA	NA	NA	NA	NA	NA	NA	NA	NA	NA	NA
Evolinc_SR_tID_00042819	Evolinc_SR_gID_036900	A04	14879434	14883707	Short read Evolinc	yes	Bra021855	-6	Bra021856	398	NA	4274	leaf3_average	0.772766	NA	NA	NA	NA	NA	NA	NA	NA	NA	NA	NA	NA	NA	NA	NA	NA	NA	NA	NA	NA	NA	NA
Evolinc_SR_tID_00044044	Evolinc_SR_gID_037721	A04	14885337	14886842	Short read Evolinc	yes	Bra021856	-310	Bra021857	2473	NA	1067	NA	NA	NA	NA	NA	NA	NA	NA	NA	NA	NA	NA	NA	NA	NA	NA	NA	NA	NA	NA	NA	NA	NA	NA
Evolinc_SR_tID_00047316	Evolinc_SR_gID_040903	A04	14887103	14888958	Short read Evolinc unstranded	yes	Bra021856	-2076	Bra021857	357	NA	1856	NA	NA	NA	NA	NA	NA	NA	NA	NA	NA	NA	NA	NA	NA	NA	NA	NA	NA	NA	NA	NA	NA	NA	NA
Evolinc_SR_tID_00047317	Evolinc_SR_gID_040904	A04	14892240	14893272	Short read Evolinc unstranded	yes	Bra021857	-2002	Bra021858	28	NA	1033	embryo_average	1	NA	NA	NA	NA	NA	NA	NA	NA	NA	NA	NA	NA	NA	NA	NA	NA	NA	NA	NA	NA	NA	NA
Evolinc_SR_tID_00047318	Evolinc_SR_gID_040905	A04	14901631	14901920	Short read Evolinc unstranded	No	Bra021858	-2450	Bra021859	6437	NA	290	NA	NA	NA	NA	NA	NA	NA	NA	NA	NA	NA	NA	NA	NA	NA	NA	NA	NA	NA	NA	NA	NA	NA	NA
Evolinc_SR_tID_00047319	Evolinc_SR_gID_040906	A04	14905181	14907787	Short read Evolinc unstranded	yes	Bra021858	-6000	Bra021859	570	NA	2607	NA	NA	NA	NA	NA	NA	NA	NA	NA	NA	NA	NA	NA	NA	NA	NA	NA	NA	NA	NA	NA	NA	NA	NA
Evolinc_SR_tID_00047320	Evolinc_SR_gID_040907	A04	14907903	14908259	Short read Evolinc unstranded	No	Bra021858	-8722	Bra021859	98	NA	357	NA	NA	NA	NA	NA	NA	NA	NA	NA	NA	NA	NA	NA	NA	NA	NA	NA	NA	NA	NA	NA	NA	NA	NA
Evolinc_SR_tID_00044045	Evolinc_SR_gID_037722	A04	14911797	14915013	Short read Evolinc	yes	Bra021859	-2215	Bra021860	371	NA	724	root_average	0.973888	NA	NA	NA	NA	NA	NA	NA	NA	NA	NA	NA	NA	NA	NA	NA	NA	NA	NA	NA	NA	NA	NA
Evolinc_SR_tID_00044046	Evolinc_SR_gID_037722	A04	14912146	14913007	Short read Evolinc	yes	Bra021859	-2564	Bra021860	2377	NA	862	root_average	0.973888	NA	NA	NA	NA	NA	NA	NA	NA	NA	NA	NA	NA	NA	NA	NA	NA	NA	NA	NA	NA	NA	NA
Evolinc_SR_tID_00047321	Evolinc_SR_gID_040908	A04	14943360	14943593	Short read Evolinc unstranded	yes	Bra021867	-3012	Bra021868	6851	NA	234	NA	NA	NA	NA	NA	NA	NA	NA	NA	NA	NA	NA	NA	NA	NA	NA	NA	NA	NA	NA	NA	NA	NA	NA
Evolinc_SR_tID_00047322	Evolinc_SR_gID_040909	A04	14943657	14944954	Short read Evolinc unstranded	yes	Bra021867	-3309	Bra021868	5490	NA	1298	NA	NA	NA	NA	NA	NA	NA	NA	NA	NA	NA	NA	NA	NA	NA	NA	NA	NA	NA	NA	NA	NA	NA	NA
Evolinc_SR_tID_00047323	Evolinc_SR_gID_040910	A04	14945012	14948835	Short read Evolinc unstranded	yes	Bra021867	-4664	Bra021868	1609	NA	3824	NA	NA	NA	NA	NA	NA	NA	NA	NA	NA	NA	NA	NA	NA	NA	NA	NA	NA	NA	NA	NA	NA	NA	NA
Evolinc_SR_tID_00047324	Evolinc_SR_gID_040911	A04	14949155	14949659	Short read Evolinc unstranded	yes	Bra021867	-8807	Bra021868	785	NA	505	NA	NA	NA	NA	NA	NA	NA	NA	NA	NA	NA	NA	NA	NA	NA	NA	NA	NA	NA	NA	NA	NA	NA	NA
Evolinc_SR_tID_00047325	Evolinc_SR_gID_040912	A04	14949855	14950381	Short read Evolinc unstranded	yes	Bra021867	-9507	Bra021868	63	NA	527	NA	NA	NA	NA	NA	NA	NA	NA	NA	NA	NA	NA	NA	NA	NA	NA	NA	NA	NA	NA	NA	NA	NA	NA
Evolinc_SR_tID_00047326	Evolinc_SR_gID_040913	A04	14962069	14963300	Short read Evolinc unstranded	yes	Bra021871	-12	Bra021872	2134	NA	1232	NA	NA	NA	NA	NA	NA	NA	NA	NA	NA	NA	NA	NA	NA	NA	NA	NA	NA	NA	NA	NA	NA	NA	NA
Evolinc_SR_tID_00042820	Evolinc_SR_gID_036901	A04	14964194	14965213	Short read Evolinc	yes	Bra021871	-2137	Bra021872	221	NA	1020	leaf1_average	0.98106	NA	NA	NA	NA	NA	NA	NA	NA	NA	NA	NA	NA	NA	NA	NA	NA	NA	NA	NA	NA	NA	NA
Evolinc_SR_tID_00047327	Evolinc_SR_gID_040914	A04	14968110	14968990	Short read Evolinc unstranded	yes	Bra021872	-289	Bra021873	191	NA	881	NA	NA	NA	NA	NA	NA	NA	NA	NA	NA	NA	NA	NA	NA	NA	NA	NA	NA	NA	NA	NA	NA	NA	NA
Evolinc_SR_tID_00044047	Evolinc_SR_gID_037723	A04	14974404	14976051	Short read Evolinc	yes	Bra021874	-94	Bra021875	9130	yes	933	root_average	0.424106	leaf	9.72188	16.6468	gene:Bra021874	NA	0.917615	NA	-94	NA	gene:Bra021874	0.917615	200	gene:Bra021874	NA	0.888837	NA	-94	NA	gene:Bra021874	0.888837	200	yes
Evolinc_SR_tID_00047328	Evolinc_SR_gID_040915	A04	14976146	14977143	Short read Evolinc unstranded	yes	Bra021874	-1836	Bra021875	8038	NA	998	NA	NA	NA	NA	NA	NA	NA	NA	NA	NA	NA	NA	NA	NA	NA	NA	NA	NA	NA	NA	NA	NA	NA	NA
Evolinc_SR_tID_00047329	Evolinc_SR_gID_040916	A04	14977405	14977709	Short read Evolinc unstranded	No	Bra021874	-3095	Bra021875	7472	NA	305	NA	NA	NA	NA	NA	NA	NA	NA	NA	NA	NA	NA	NA	NA	NA	NA	NA	NA	NA	NA	NA	NA	NA	NA
Evolinc_SR_tID_00047330	Evolinc_SR_gID_040917	A04	14977821	14978270	Short read Evolinc unstranded	No	Bra021874	-3511	Bra021875	6911	NA	450	NA	NA	NA	NA	NA	NA	NA	NA	NA	NA	NA	NA	NA	NA	NA	NA	NA	NA	NA	NA	NA	NA	NA	NA
Evolinc_SR_tID_00047331	Evolinc_SR_gID_040918	A04	14978855	14979137	Short read Evolinc unstranded	No	Bra021874	-4545	Bra021875	6044	NA	283	NA	NA	NA	NA	NA	NA	NA	NA	NA	NA	NA	NA	NA	NA	NA	NA	NA	NA	NA	NA	NA	NA	NA	NA
Evolinc_LR_tID_00001523	Evolinc_LR_gID_001195	A04	14979165	14980321	Nanopore Evolinc	yes	Bra021874	-4855	Bra021875	4860	NA	522	Pollen	0.934125	flower	0.741203	2.82532	gene:Bra021874	NA	-0.687431	NA	-4855	NA	gene:Bra021873	-0.776558	10000	gene:Bra021874	NA	-0.536747	NA	-4855	NA	gene:Bra021874	-0.536747	5000	NA
Evolinc_SR_tID_00047332	Evolinc_SR_gID_040919	A04	14980348	14982851	Short read Evolinc unstranded	yes	Bra021874	-6038	Bra021875	2330	NA	2504	NA	NA	NA	NA	NA	NA	NA	NA	NA	NA	NA	NA	NA	NA	NA	NA	NA	NA	NA	NA	NA	NA	NA	NA
Evolinc_SR_tID_00047333	Evolinc_SR_gID_040920	A04	14987998	14989213	Short read Evolinc unstranded	yes	Bra021875	-295	Bra021876	8500	NA	1216	NA	NA	NA	NA	NA	NA	NA	NA	NA	NA	NA	NA	NA	NA	NA	NA	NA	NA	NA	NA	NA	NA	NA	NA
Evolinc_SR_tID_00047334	Evolinc_SR_gID_040921	A04	14989315	14989576	Short read Evolinc unstranded	yes	Bra021875	-1612	Bra021876	8137	NA	262	NA	NA	NA	NA	NA	NA	NA	NA	NA	NA	NA	NA	NA	NA	NA	NA	NA	NA	NA	NA	NA	NA	NA	NA
Evolinc_SR_tID_00047335	Evolinc_SR_gID_040922	A04	14989821	14990149	Short read Evolinc unstranded	No	Bra021875	-2118	Bra021876	7564	NA	329	NA	NA	NA	NA	NA	NA	NA	NA	NA	NA	NA	NA	NA	NA	NA	NA	NA	NA	NA	NA	NA	NA	NA	NA
Evolinc_SR_tID_00047336	Evolinc_SR_gID_040923	A04	14991998	14992284	Short read Evolinc unstranded	yes	Bra021875	-4295	Bra021876	5429	NA	287	NA	NA	NA	NA	NA	NA	NA	NA	NA	NA	NA	NA	NA	NA	NA	NA	NA	NA	NA	NA	NA	NA	NA	NA
Evolinc_SR_tID_00047338	Evolinc_SR_gID_040925	A04	15000874	15001570	Short read Evolinc unstranded	yes	Bra021876	-94	Bra021877	4051	NA	697	NA	NA	NA	NA	NA	NA	NA	NA	NA	NA	NA	NA	NA	NA	NA	NA	NA	NA	NA	NA	NA	NA	NA	NA
Evolinc_SR_tID_00047339	Evolinc_SR_gID_040926	A04	15001961	15002695	Short read Evolinc unstranded	yes	Bra021876	-1181	Bra021877	2926	NA	735	NA	NA	flower	0.0428078	0.256847	NA	NA	NA	NA	NA	NA	NA	NA	NA	NA	NA	NA	NA	NA	NA	NA	NA	NA	NA
Evolinc_SR_tID_00047340	Evolinc_SR_gID_040927	A04	15004547	15004833	Short read Evolinc unstranded	No	Bra021876	-3767	Bra021877	788	NA	287	NA	NA	NA	NA	NA	NA	NA	NA	NA	NA	NA	NA	NA	NA	NA	NA	NA	NA	NA	NA	NA	NA	NA	NA
Evolinc_SR_tID_00047341	Evolinc_SR_gID_040928	A04	15005001	15005369	Short read Evolinc unstranded	No	Bra021876	-4221	Bra021877	252	NA	369	NA	NA	NA	NA	NA	NA	NA	NA	NA	NA	NA	NA	NA	NA	NA	NA	NA	NA	NA	NA	NA	NA	NA	NA
Evolinc_SR_tID_00042821	Evolinc_SR_gID_036902	A04	15009474	15009962	Short read Evolinc	yes	Bra021877	-1617	Bra021878	5458	NA	358	leaf1_average	0.960955	seedling	0.389706	1.39814	NA	NA	NA	NA	NA	NA	NA	NA	NA	NA	NA	NA	NA	NA	NA	NA	NA	NA	NA
Evolinc_SR_tID_00047342	Evolinc_SR_gID_040929	A04	15010023	15012130	Short read Evolinc unstranded	yes	Bra021877	-2166	Bra021878	3290	NA	2108	callus	1	leaf	0.0405102	0.121651	NA	NA	NA	NA	NA	NA	NA	NA	NA	NA	NA	NA	NA	NA	NA	NA	NA	NA	NA
Evolinc_SR_tID_00047343	Evolinc_SR_gID_040930	A04	15012512	15012763	Short read Evolinc unstranded	yes	Bra021877	-4655	Bra021878	2657	NA	252	Fertilized_ovules_average	0.933438	NA	NA	NA	NA	NA	NA	NA	NA	NA	NA	NA	NA	NA	NA	NA	NA	NA	NA	NA	NA	NA	NA
Evolinc_SR_tID_00047344	Evolinc_SR_gID_040931	A04	15013106	15013384	Short read Evolinc unstranded	yes	Bra021877	-5249	Bra021878	2036	NA	279	NA	NA	NA	NA	NA	NA	NA	NA	NA	NA	NA	NA	NA	NA	NA	NA	NA	NA	NA	NA	NA	NA	NA	NA
Evolinc_SR_tID_00047345	Evolinc_SR_gID_040932	A04	15013494	15013789	Short read Evolinc unstranded	yes	Bra021877	-5637	Bra021878	1631	NA	296	NA	NA	NA	NA	NA	NA	NA	NA	NA	NA	NA	NA	NA	NA	NA	NA	NA	NA	NA	NA	NA	NA	NA	NA
Evolinc_SR_tID_00047346	Evolinc_SR_gID_040933	A04	15014079	15014376	Short read Evolinc unstranded	No	Bra021877	-6222	Bra021878	1044	NA	298	NA	NA	NA	NA	NA	NA	NA	NA	NA	NA	NA	NA	NA	NA	NA	NA	NA	NA	NA	NA	NA	NA	NA	NA
Evolinc_SR_tID_00047347	Evolinc_SR_gID_040934	A04	15014999	15015376	Short read Evolinc unstranded	yes	Bra021877	-7142	Bra021878	44	NA	378	NA	NA	NA	NA	NA	NA	NA	NA	NA	NA	NA	NA	NA	NA	NA	NA	NA	NA	NA	NA	NA	NA	NA	NA
Evolinc_SR_tID_00044048	Evolinc_SR_gID_037724	A04	15020314	15021924	Short read Evolinc	yes	Bra021879	-856	Bra021880	1593	NA	1481	flower	0.772843	NA	NA	NA	NA	NA	NA	NA	NA	NA	NA	NA	NA	NA	NA	NA	NA	NA	NA	NA	NA	NA	NA
Evolinc_SR_tID_00044049	Evolinc_SR_gID_037725	A04	15035874	15038384	Short read Evolinc	yes	Bra021885	-80	Bra021886	6112	NA	2476	leaf3_average	0.765761	NA	NA	NA	NA	NA	NA	NA	NA	NA	NA	NA	NA	NA	NA	NA	NA	NA	NA	NA	NA	NA	NA
Evolinc_SR_tID_00047348	Evolinc_SR_gID_040935	A04	15038570	15041145	Short read Evolinc unstranded	yes	Bra021885	-2776	Bra021886	3351	NA	2576	NA	NA	NA	NA	NA	NA	NA	NA	NA	NA	NA	NA	NA	NA	NA	NA	NA	NA	NA	NA	NA	NA	NA	NA
Evolinc_SR_tID_00047349	Evolinc_SR_gID_040936	A04	15041326	15042378	Short read Evolinc unstranded	yes	Bra021885	-5532	Bra021886	2118	NA	1053	inflorescence_meristem_average	1	NA	NA	NA	NA	NA	NA	NA	NA	NA	NA	NA	NA	NA	NA	NA	NA	NA	NA	NA	NA	NA	NA
Evolinc_SR_tID_00047350	Evolinc_SR_gID_040937	A04	15045281	15045768	Short read Evolinc unstranded	No	Bra021886	-109	Bra021887	316	NA	488	NA	NA	NA	NA	NA	NA	NA	NA	NA	NA	NA	NA	NA	NA	NA	NA	NA	NA	NA	NA	NA	NA	NA	NA
Evolinc_SR_tID_00047351	Evolinc_SR_gID_040938	A04	15053486	15053870	Short read Evolinc unstranded	No	Bra021888	-159	Bra021889	3055	NA	385	leaf2_average	0.902145	NA	NA	NA	NA	NA	NA	NA	NA	NA	NA	NA	NA	NA	NA	NA	NA	NA	NA	NA	NA	NA	NA
Evolinc_SR_tID_00047352	Evolinc_SR_gID_040939	A04	15054979	15056608	Short read Evolinc unstranded	yes	Bra021888	-1652	Bra021889	317	NA	1630	NA	NA	NA	NA	NA	NA	NA	NA	NA	NA	NA	NA	NA	NA	NA	NA	NA	NA	NA	NA	NA	NA	NA	NA
Evolinc_SR_tID_00044050	Evolinc_SR_gID_037726	A04	15071229	15073922	Short read Evolinc	yes	Bra021892	-936	Bra021893	2138	NA	2694	NA	NA	NA	NA	NA	NA	NA	NA	NA	NA	NA	NA	NA	NA	NA	NA	NA	NA	NA	NA	NA	NA	NA	NA
Evolinc_SR_tID_00047353	Evolinc_SR_gID_040940	A04	15077454	15078990	Short read Evolinc unstranded	yes	Bra021893	-139	Bra021894	3132	NA	1537	NA	NA	NA	NA	NA	NA	NA	NA	NA	NA	NA	NA	NA	NA	NA	NA	NA	NA	NA	NA	NA	NA	NA	NA
Evolinc_SR_tID_00047354	Evolinc_SR_gID_040941	A04	15079194	15079466	Short read Evolinc unstranded	No	Bra021893	-1879	Bra021894	2656	NA	273	NA	NA	NA	NA	NA	NA	NA	NA	NA	NA	NA	NA	NA	NA	NA	NA	NA	NA	NA	NA	NA	NA	NA	NA
Evolinc_SR_tID_00047355	Evolinc_SR_gID_040942	A04	15079629	15080468	Short read Evolinc unstranded	yes	Bra021893	-2314	Bra021894	1654	NA	840	NA	NA	NA	NA	NA	NA	NA	NA	NA	NA	NA	NA	NA	NA	NA	NA	NA	NA	NA	NA	NA	NA	NA	NA
Evolinc_SR_tID_00047356	Evolinc_SR_gID_040943	A04	15080567	15082118	Short read Evolinc unstranded	yes	Bra021893	-3252	Bra021894	4	NA	1552	NA	NA	NA	NA	NA	NA	NA	NA	NA	NA	NA	NA	NA	NA	NA	NA	NA	NA	NA	NA	NA	NA	NA	NA
Evolinc_SR_tID_00044051	Evolinc_SR_gID_037727	A04	15085365	15086376	Short read Evolinc	yes	Bra021895	-21	Bra021896	3881	NA	1012	NA	NA	NA	NA	NA	NA	NA	NA	NA	NA	NA	NA	NA	NA	NA	NA	NA	NA	NA	NA	NA	NA	NA	NA
Evolinc_SR_tID_00047357	Evolinc_SR_gID_040944	A04	15086690	15088091	Short read Evolinc unstranded	yes	Bra021895	-1346	Bra021896	2166	NA	1402	silique	0.960561	NA	NA	NA	NA	NA	NA	NA	NA	NA	NA	NA	NA	NA	NA	NA	NA	NA	NA	NA	NA	NA	NA
Evolinc_SR_tID_00047358	Evolinc_SR_gID_040945	A04	15088173	15088874	Short read Evolinc unstranded	yes	Bra021895	-2829	Bra021896	1383	yes	702	NA	NA	NA	NA	NA	NA	NA	NA	NA	NA	NA	NA	NA	NA	NA	NA	NA	NA	NA	NA	NA	NA	NA	NA
Evolinc_SR_tID_00042822	Evolinc_SR_gID_036903	A04	15089114	15090162	Short read Evolinc	yes	Bra021895	-3770	Bra021896	95	NA	1049	inflorescence_meristem_average	0.851274	seedling	0.064785	0.200621	NA	NA	NA	NA	NA	NA	NA	NA	NA	NA	NA	NA	NA	NA	NA	NA	NA	NA	NA
Evolinc_SR_tID_00044052	Evolinc_SR_gID_037728	A04	15094236	15094739	Short read Evolinc	yes	Bra021897	-215	Bra021898	8041	NA	504	callus	1	NA	NA	NA	NA	NA	NA	NA	NA	NA	NA	NA	NA	NA	NA	NA	NA	NA	NA	NA	NA	NA	NA
Evolinc_SR_tID_00042824	Evolinc_SR_gID_036905	A04	15099889	15102722	Short read Evolinc	yes	Bra021897	-5868	Bra021898	58	yes	2775	root_average	0.779188	seedling	0.0553598	0.259248	NA	NA	NA	NA	NA	NA	NA	NA	NA	gene:Bra021897	gene:Bra021898	-0.776174	-0.464141	-5868	58	gene:Bra021897	-0.776174	10000	NA
Evolinc_LR_tID_00001599	Evolinc_LR_gID_001270	A04	15115371	15115952	Nanopore Evolinc	yes	Bra021900	-2068	Bra021901	3884	NA	582	Fertilized_ovules_average	0.787675	leaf	5.06385	8.92658	NA	NA	NA	NA	NA	NA	NA	NA	NA	NA	NA	NA	NA	NA	NA	NA	NA	NA	yes
Evolinc_SR_tID_00044056	Evolinc_SR_gID_037730	A04	15122127	15122999	Short read Evolinc	yes	Bra021901	-6	Bra021902	9	yes	474	leaf2_average	0.447163	leaf	31.5708	53.5117	gene:Bra021901	gene:Bra021902	0.909553	0.905657	-6	9	gene:Bra021901	0.909553	200	gene:Bra021902	NA	0.945286	NA	9	NA	gene:Bra021902	0.945286	200	yes
Evolinc_SR_tID_00044057	Evolinc_SR_gID_037731	A04	15125858	15127122	Short read Evolinc	yes	Bra021902	-1931	Bra021903	5412	NA	298	NA	NA	NA	NA	NA	NA	NA	NA	NA	NA	NA	NA	NA	NA	NA	NA	NA	NA	NA	NA	NA	NA	NA	NA
Evolinc_SR_tID_00047359	Evolinc_SR_gID_040946	A04	15129663	15129945	Short read Evolinc unstranded	yes	Bra021902	-5736	Bra021903	2589	NA	283	NA	NA	NA	NA	NA	NA	NA	NA	NA	NA	NA	NA	NA	NA	NA	NA	NA	NA	NA	NA	NA	NA	NA	NA
Evolinc_SR_tID_00047360	Evolinc_SR_gID_040947	A04	15135358	15135897	Short read Evolinc unstranded	yes	Bra021903	-47	Bra021904	7579	NA	540	silique	0.808125	leaf	0.0572217	0.34333	NA	NA	NA	NA	NA	NA	NA	NA	NA	NA	NA	NA	NA	NA	NA	NA	NA	NA	NA
Evolinc_SR_tID_00042833	Evolinc_SR_gID_036907	A04	15136328	15141464	Short read Evolinc	yes	Bra021903	-1017	Bra021904	2012	NA	5137	NA	NA	NA	NA	NA	NA	NA	NA	NA	NA	NA	NA	NA	NA	NA	NA	NA	NA	NA	NA	NA	NA	NA	NA
Evolinc_SR_tID_00047361	Evolinc_SR_gID_040948	A04	15142386	15143449	Short read Evolinc unstranded	yes	Bra021903	-7075	Bra021904	27	NA	1064	NA	NA	NA	NA	NA	NA	NA	NA	NA	NA	NA	NA	NA	NA	NA	NA	NA	NA	NA	NA	NA	NA	NA	NA
Evolinc_SR_tID_00042834	Evolinc_SR_gID_036908	A04	15158161	15158514	Short read Evolinc	yes	Bra021908	-124	Bra021909	175	yes	264	inflorescence_meristem_average	0.286519	seedling	48.7851	86.6091	gene:Bra021908	gene:Bra021909	0.406046	0.168265	-124	175	gene:Bra021912	-0.549344	10000	NA	NA	NA	NA	NA	NA	NA	NA	NA	yes
Evolinc_SR_tID_00044058	Evolinc_SR_gID_037732	A04	15159411	15159640	Short read Evolinc	yes	Bra021909	-237	Bra021910	2139	yes	230	leaf3_average	0.553582	leaf	546.389	1684.89	gene:Bra021909	NA	0.906838	NA	-237	NA	gene:Bra021909	0.906838	500	gene:Bra021909	NA	0.960684	NA	-237	NA	gene:Bra021909	0.960684	500	yes
Evolinc_SR_tID_00042835	Evolinc_SR_gID_036909	A04	15160038	15160900	Short read Evolinc	yes	Bra021909	-864	Bra021910	879	NA	778	leaf3_average	0.979463	leaf	0.0854793	0.269848	NA	NA	NA	NA	NA	NA	NA	NA	NA	gene:Bra021909	NA	0.820695	NA	-864	NA	gene:Bra021909	0.820695	1000	NA
Evolinc_SR_tID_00047362	Evolinc_SR_gID_040949	A04	15172342	15172829	Short read Evolinc unstranded	No	Bra021915	-254	Bra021916	5478	NA	488	NA	NA	NA	NA	NA	NA	NA	NA	NA	NA	NA	NA	NA	NA	NA	NA	NA	NA	NA	NA	NA	NA	NA	NA
Evolinc_SR_tID_00047363	Evolinc_SR_gID_040950	A04	15173025	15174541	Short read Evolinc unstranded	yes	Bra021915	-937	Bra021916	3766	NA	1517	NA	NA	NA	NA	NA	NA	NA	NA	NA	NA	NA	NA	NA	NA	NA	NA	NA	NA	NA	NA	NA	NA	NA	NA
Evolinc_SR_tID_00047364	Evolinc_SR_gID_040951	A04	15175070	15175921	Short read Evolinc unstranded	yes	Bra021915	-2982	Bra021916	2386	NA	852	NA	NA	NA	NA	NA	NA	NA	NA	NA	NA	NA	NA	NA	NA	NA	NA	NA	NA	NA	NA	NA	NA	NA	NA
Evolinc_SR_tID_00042836	Evolinc_SR_gID_036910	A04	15176310	15176800	Short read Evolinc	yes	Bra021915	-4222	Bra021916	1507	NA	302	callus	1	NA	NA	NA	NA	NA	NA	NA	NA	NA	NA	NA	NA	NA	NA	NA	NA	NA	NA	NA	NA	NA	NA
Evolinc_SR_tID_00047365	Evolinc_SR_gID_040952	A04	15187623	15191530	Short read Evolinc unstranded	yes	Bra021920	-121	Bra021921	37	NA	3908	NA	NA	NA	NA	NA	NA	NA	NA	NA	NA	NA	NA	NA	NA	NA	NA	NA	NA	NA	NA	NA	NA	NA	NA
Evolinc_SR_tID_00047366	Evolinc_SR_gID_040953	A04	15198643	15200585	Short read Evolinc unstranded	yes	Bra021922	-122	Bra021923	42	NA	1943	silique	0.816887	NA	NA	NA	NA	NA	NA	NA	NA	NA	NA	NA	NA	NA	NA	NA	NA	NA	NA	NA	NA	NA	NA
Evolinc_SR_tID_00047367	Evolinc_SR_gID_040954	A04	15203225	15203472	Short read Evolinc unstranded	yes	Bra021923	-2104	Bra021924	210	NA	248	NA	NA	NA	NA	NA	NA	NA	NA	NA	NA	NA	NA	NA	NA	NA	NA	NA	NA	NA	NA	NA	NA	NA	NA
Evolinc_SR_tID_00047368	Evolinc_SR_gID_040955	A04	15214048	15218286	Short read Evolinc unstranded	yes	Bra021925	-217	Bra021926	7908	NA	4239	NA	NA	NA	NA	NA	NA	NA	NA	NA	NA	NA	NA	NA	NA	gene:Bra021925	gene:Bra021926	-0.139818	-0.528055	-217	7908	gene:Bra021926	-0.528055	10000	NA
Evolinc_SR_tID_00047369	Evolinc_SR_gID_040956	A04	15218366	15219824	Short read Evolinc unstranded	yes	Bra021925	-4535	Bra021926	6370	NA	1459	NA	NA	NA	NA	NA	NA	NA	NA	NA	NA	NA	NA	NA	NA	NA	NA	NA	NA	NA	NA	NA	NA	NA	NA
Evolinc_SR_tID_00044061	Evolinc_SR_gID_037734	A04	15220109	15224176	Short read Evolinc	yes	Bra021925	-6278	Bra021926	2018	NA	4068	NA	NA	NA	NA	NA	NA	NA	NA	NA	NA	NA	NA	NA	NA	NA	NA	NA	NA	NA	NA	NA	NA	NA	NA
Evolinc_SR_tID_00047370	Evolinc_SR_gID_040957	A04	15230301	15237278	Short read Evolinc unstranded	yes	Bra021926	-19	Bra021927	507	yes	6978	inflorescence_meristem_average	0.760729	NA	NA	NA	NA	NA	NA	NA	NA	NA	NA	NA	NA	NA	NA	NA	NA	NA	NA	NA	NA	NA	NA
Evolinc_SR_tID_00047371	Evolinc_SR_gID_040958	A04	15252585	15255249	Short read Evolinc unstranded	yes	Bra021930	-118	Bra021931	2046	NA	2665	NA	NA	NA	NA	NA	NA	NA	NA	NA	NA	NA	NA	NA	NA	NA	NA	NA	NA	NA	NA	NA	NA	NA	NA
Evolinc_SR_tID_00044064	Evolinc_SR_gID_037736	A04	15259316	15260544	Short read Evolinc	yes	Bra021932	-164	Bra021933	245	NA	1229	NA	NA	NA	NA	NA	NA	NA	NA	NA	NA	NA	NA	NA	NA	NA	NA	NA	NA	NA	NA	NA	NA	NA	NA
Evolinc_SR_tID_00042842	Evolinc_SR_gID_036914	A04	15264228	15265374	Short read Evolinc	yes	Bra021933	-2481	Bra021934	250	NA	298	NA	NA	NA	NA	NA	NA	NA	NA	NA	NA	NA	NA	NA	NA	NA	NA	NA	NA	NA	NA	NA	NA	NA	NA
Evolinc_SR_tID_00047372	Evolinc_SR_gID_040959	A04	15268233	15274049	Short read Evolinc unstranded	yes	Bra021934	-11	Bra021935	203	NA	5817	callus	0.905396	NA	NA	NA	NA	NA	NA	NA	NA	NA	NA	NA	NA	NA	NA	NA	NA	NA	NA	NA	NA	NA	NA
Evolinc_SR_tID_00047373	Evolinc_SR_gID_040960	A04	15282297	15284657	Short read Evolinc unstranded	yes	Bra021937	-103	Bra021938	1600	NA	2361	NA	NA	NA	NA	NA	NA	NA	NA	NA	NA	NA	NA	NA	NA	NA	NA	NA	NA	NA	NA	NA	NA	NA	NA
Evolinc_SR_tID_00047374	Evolinc_SR_gID_040961	A04	15284862	15285307	Short read Evolinc unstranded	yes	Bra021937	-2668	Bra021938	950	NA	446	NA	NA	NA	NA	NA	NA	NA	NA	NA	NA	NA	NA	NA	NA	NA	NA	NA	NA	NA	NA	NA	NA	NA	NA
Evolinc_SR_tID_00047375	Evolinc_SR_gID_040962	A04	15290184	15290827	Short read Evolinc unstranded	yes	Bra021939	-117	Bra021940	8251	NA	644	silique	0.819423	NA	NA	NA	NA	NA	NA	NA	NA	NA	NA	NA	NA	NA	NA	NA	NA	NA	NA	NA	NA	NA	NA
Evolinc_SR_tID_00047376	Evolinc_SR_gID_040963	A04	15291007	15291319	Short read Evolinc unstranded	yes	Bra021939	-940	Bra021940	7759	NA	313	NA	NA	NA	NA	NA	NA	NA	NA	NA	NA	NA	NA	NA	NA	NA	NA	NA	NA	NA	NA	NA	NA	NA	NA
Evolinc_SR_tID_00047377	Evolinc_SR_gID_040964	A04	15291472	15292633	Short read Evolinc unstranded	yes	Bra021939	-1405	Bra021940	6445	NA	1162	NA	NA	NA	NA	NA	NA	NA	NA	NA	NA	NA	NA	NA	NA	gene:Bra021940	NA	0.438476	NA	6445	NA	NA	NA	NA	NA
Evolinc_SR_tID_00047378	Evolinc_SR_gID_040965	A04	15292697	15294154	Short read Evolinc unstranded	yes	Bra021939	-2630	Bra021940	4924	NA	1458	NA	NA	NA	NA	NA	NA	NA	NA	NA	NA	NA	NA	NA	NA	NA	NA	NA	NA	NA	NA	NA	NA	NA	NA
Evolinc_LR_tID_00001452	Evolinc_LR_gID_001148	A04	15294229	15294940	Nanopore Evolinc	yes	Bra021939	-4162	Bra021940	4138	yes	546	inflorescence_meristem_average	0.642506	seedling	2.01177	2.87691	gene:Bra021940	NA	0.413664	NA	4138	NA	NA	NA	NA	gene:Bra021940	NA	0.22093	NA	4138	NA	NA	NA	NA	NA
Evolinc_SR_tID_00047379	Evolinc_SR_gID_040966	A04	15294961	15296590	Short read Evolinc unstranded	yes	Bra021939	-4894	Bra021940	2488	NA	1630	Fertilized_ovules_average	1	NA	NA	NA	NA	NA	NA	NA	NA	NA	NA	NA	NA	NA	NA	NA	NA	NA	NA	NA	NA	NA	NA
Evolinc_SR_tID_00047380	Evolinc_SR_gID_040967	A04	15296784	15298597	Short read Evolinc unstranded	yes	Bra021939	-6717	Bra021940	481	NA	1814	flower	0.939287	NA	NA	NA	NA	NA	NA	NA	NA	NA	NA	NA	NA	NA	NA	NA	NA	NA	NA	NA	NA	NA	NA
Evolinc_SR_tID_00047381	Evolinc_SR_gID_040968	A04	15304356	15305239	Short read Evolinc unstranded	yes	Bra021941	-23	Bra021942	354	NA	884	callus	1	NA	NA	NA	NA	NA	NA	NA	NA	NA	NA	NA	NA	NA	NA	NA	NA	NA	NA	NA	NA	NA	NA
Evolinc_SR_tID_00044065	Evolinc_SR_gID_037737	A04	15306707	15308264	Short read Evolinc	yes	Bra021942	-1	Bra021943	273	NA	1537	Fertilized_ovules_average	0.647291	NA	NA	NA	NA	NA	NA	NA	NA	NA	gene:Bra021945	-0.748317	5000	NA	NA	NA	NA	NA	NA	NA	NA	NA	NA
Evolinc_SR_tID_00042843	Evolinc_SR_gID_036915	A04	15311978	15312488	Short read Evolinc	yes	Bra021944	-417	Bra021945	244	NA	511	flower	0.732056	leaf	3.28376	4.92984	gene:Bra021945	NA	0.675486	NA	244	NA	gene:Bra021945	0.675486	500	NA	NA	NA	NA	NA	NA	NA	NA	NA	NA
Evolinc_SR_tID_00047382	Evolinc_SR_gID_040969	A04	15319892	15320181	Short read Evolinc unstranded	yes	Bra021946	-811	Bra021947	620	NA	290	NA	NA	NA	NA	NA	NA	NA	NA	NA	NA	NA	NA	NA	NA	NA	NA	NA	NA	NA	NA	NA	NA	NA	NA
Evolinc_SR_tID_00047383	Evolinc_SR_gID_040970	A04	15325675	15326619	Short read Evolinc unstranded	yes	Bra021947	-2129	Bra017332	8264	NA	945	NA	NA	NA	NA	NA	NA	NA	NA	NA	NA	NA	NA	NA	NA	NA	NA	NA	NA	NA	NA	NA	NA	NA	NA
Evolinc_SR_tID_00047384	Evolinc_SR_gID_040971	A04	15327164	15327442	Short read Evolinc unstranded	No	Bra021947	-3618	Bra017332	7441	NA	279	NA	NA	NA	NA	NA	NA	NA	NA	NA	NA	NA	NA	NA	NA	NA	NA	NA	NA	NA	NA	NA	NA	NA	NA
Evolinc_SR_tID_00044066	Evolinc_SR_gID_037738	A04	15327909	15328880	Short read Evolinc	yes	Bra021947	-4363	Bra017332	6003	NA	972	NA	NA	NA	NA	NA	NA	NA	NA	NA	NA	NA	NA	NA	NA	NA	NA	NA	NA	NA	NA	NA	NA	NA	NA
Evolinc_SR_tID_00042845	Evolinc_SR_gID_036917	A04	15332769	15333504	Short read Evolinc	yes	Bra021947	-9223	Bra017332	1379	NA	736	NA	NA	NA	NA	NA	NA	NA	NA	NA	NA	NA	NA	NA	NA	NA	NA	NA	NA	NA	NA	NA	NA	NA	NA
Evolinc_SR_tID_00047385	Evolinc_SR_gID_040972	A04	15335476	15336581	Short read Evolinc unstranded	yes	Bra017332	-75	Bra017331	55	NA	1106	inflorescence_meristem_average	0.605499	NA	NA	NA	gene:Bra017331	NA	0.858779	NA	55	NA	gene:Bra017331	0.858779	200	NA	NA	NA	NA	NA	NA	NA	NA	NA	NA
Evolinc_SR_tID_00047386	Evolinc_SR_gID_040973	A04	15343707	15344146	Short read Evolinc unstranded	yes	Bra017330	-2028	Bra017329	1011	NA	440	silique	1	NA	NA	NA	NA	NA	NA	NA	NA	NA	NA	NA	NA	NA	NA	NA	NA	NA	NA	NA	NA	NA	NA
Evolinc_SR_tID_00042846	Evolinc_SR_gID_036918	A04	15346255	15346922	Short read Evolinc	yes	Bra017329	-70	Bra017328	17	NA	214	callus	0.730827	seedling	29.9332	48.1714	NA	NA	NA	NA	NA	NA	NA	NA	NA	gene:Bra017329	gene:Bra017328	0.363946	0.342958	-70	17	NA	NA	NA	yes
Evolinc_SR_tID_00042849	Evolinc_SR_gID_036919	A04	15350364	15354404	Short read Evolinc	yes	Bra017327	-65	Bra017326	807	yes	3754	callus	0.873418	NA	NA	NA	NA	NA	NA	NA	NA	NA	NA	NA	NA	NA	NA	NA	NA	NA	NA	NA	NA	NA	NA
Evolinc_SR_tID_00044068	Evolinc_SR_gID_037740	A04	15356349	15357071	Short read Evolinc	yes	Bra017326	-46	Bra017325	5172	NA	723	Fertilized_ovules_average	0.898264	seedling	0.0796728	0.478037	NA	NA	NA	NA	NA	NA	NA	NA	NA	NA	NA	NA	NA	NA	NA	NA	NA	NA	NA
Evolinc_SR_tID_00047387	Evolinc_SR_gID_040974	A04	15357452	15360045	Short read Evolinc unstranded	yes	Bra017326	-1149	Bra017325	2198	NA	2594	NA	NA	NA	NA	NA	NA	NA	NA	NA	NA	NA	NA	NA	NA	NA	NA	NA	NA	NA	NA	NA	NA	NA	NA
Evolinc_LR_tID_00001453	Evolinc_LR_gID_001149	A04	15365809	15366494	Nanopore Evolinc	yes	Bra017325	-2386	Bra017324	6749	yes	570	leaf3_average	0.983963	leaf	1.41172	2.83154	NA	NA	NA	NA	NA	NA	NA	NA	NA	NA	NA	NA	NA	NA	NA	NA	NA	NA	NA
Evolinc_SR_tID_00047388	Evolinc_SR_gID_040975	A04	15366667	15366953	Short read Evolinc unstranded	yes	Bra017325	-3244	Bra017324	6290	NA	287	NA	NA	NA	NA	NA	NA	NA	NA	NA	NA	NA	NA	NA	NA	NA	NA	NA	NA	NA	NA	NA	NA	NA	NA
Evolinc_SR_tID_00047389	Evolinc_SR_gID_040976	A04	15389551	15389882	Short read Evolinc unstranded	yes	Bra017319	-353	Bra017318	1389	NA	332	NA	NA	NA	NA	NA	NA	NA	NA	NA	NA	NA	NA	NA	NA	NA	NA	NA	NA	NA	NA	NA	NA	NA	NA
Evolinc_SR_tID_00047390	Evolinc_SR_gID_040977	A04	15390007	15391158	Short read Evolinc unstranded	yes	Bra017319	-809	Bra017318	113	NA	1152	NA	NA	NA	NA	NA	NA	NA	NA	NA	NA	NA	NA	NA	NA	NA	NA	NA	NA	NA	NA	NA	NA	NA	NA
Evolinc_SR_tID_00044073	Evolinc_SR_gID_037743	A04	15395450	15396699	Short read Evolinc	yes	Bra017317	-20	Bra017316	378	NA	414	flower	0.403137	seedling	26.664	39.9597	gene:Bra017317	gene:Bra017316	-0.0742202	0.143676	-20	378	NA	NA	NA	gene:Bra017317	gene:Bra017316	0.87458	-0.576949	-20	378	gene:Bra017318	-0.900314	5000	NA
Evolinc_SR_tID_00044074	Evolinc_SR_gID_037744	A04	15398740	15399253	Short read Evolinc	yes	Bra017316	-192	Bra017315	638	NA	308	flower	0.814579	NA	NA	NA	NA	NA	NA	NA	NA	NA	NA	NA	NA	NA	NA	NA	NA	NA	NA	NA	NA	NA	NA
Evolinc_SR_tID_00047391	Evolinc_SR_gID_040978	A04	15403640	15404129	Short read Evolinc unstranded	yes	Bra017314	-98	Bra017313	2118	NA	490	inflorescence_meristem_average	1	NA	NA	NA	NA	NA	NA	NA	NA	NA	NA	NA	NA	NA	NA	NA	NA	NA	NA	NA	NA	NA	NA
Evolinc_SR_tID_00042851	Evolinc_SR_gID_036921	A04	15405141	15406106	Short read Evolinc	yes	Bra017314	-1599	Bra017313	141	NA	885	NA	NA	NA	NA	NA	NA	NA	NA	NA	NA	NA	NA	NA	NA	NA	NA	NA	NA	NA	NA	NA	NA	NA	NA
Evolinc_SR_tID_00047392	Evolinc_SR_gID_040979	A04	15411988	15414508	Short read Evolinc unstranded	yes	Bra017311	-484	Bra017310	2108	NA	2521	NA	NA	NA	NA	NA	NA	NA	NA	NA	NA	NA	NA	NA	NA	NA	NA	NA	NA	NA	NA	NA	NA	NA	NA
Evolinc_SR_tID_00047393	Evolinc_SR_gID_040980	A04	15420539	15421166	Short read Evolinc unstranded	yes	Bra017310	-581	Bra017309	2351	NA	628	NA	NA	NA	NA	NA	NA	NA	NA	NA	NA	NA	NA	NA	NA	NA	NA	NA	NA	NA	NA	NA	NA	NA	NA
Evolinc_SR_tID_00044075	Evolinc_SR_gID_037745	A04	15423803	15424310	Short read Evolinc	yes	Bra017309	-26	Bra017308	6668	NA	508	NA	NA	NA	NA	NA	NA	NA	NA	NA	NA	NA	NA	NA	NA	NA	NA	NA	NA	NA	NA	NA	NA	NA	NA
Evolinc_SR_tID_00047394	Evolinc_SR_gID_040981	A04	15424906	15425349	Short read Evolinc unstranded	yes	Bra017309	-1129	Bra017308	5629	NA	444	NA	NA	NA	NA	NA	NA	NA	NA	NA	NA	NA	NA	NA	NA	NA	NA	NA	NA	NA	NA	NA	NA	NA	NA
Evolinc_SR_tID_00047395	Evolinc_SR_gID_040982	A04	15428290	15428861	Short read Evolinc unstranded	yes	Bra017309	-4513	Bra017308	2117	NA	572	NA	NA	NA	NA	NA	NA	NA	NA	NA	NA	NA	NA	NA	NA	NA	NA	NA	NA	NA	NA	NA	NA	NA	NA
Evolinc_SR_tID_00042852	Evolinc_SR_gID_036922	A04	15429427	15429961	Short read Evolinc	yes	Bra017309	-5650	Bra017308	1017	NA	447	NA	NA	NA	NA	NA	NA	NA	NA	NA	NA	NA	NA	NA	NA	NA	NA	NA	NA	NA	NA	NA	NA	NA	NA
Evolinc_SR_tID_00047396	Evolinc_SR_gID_040983	A04	15430130	15430452	Short read Evolinc unstranded	No	Bra017309	-6353	Bra017308	526	NA	323	NA	NA	NA	NA	NA	NA	NA	NA	NA	NA	NA	NA	NA	NA	NA	NA	NA	NA	NA	NA	NA	NA	NA	NA
Evolinc_SR_tID_00047397	Evolinc_SR_gID_040984	A04	15447164	15447603	Short read Evolinc unstranded	No	Bra017306	-173	Bra017305	4321	NA	440	NA	NA	NA	NA	NA	NA	NA	NA	NA	NA	NA	NA	NA	NA	NA	NA	NA	NA	NA	NA	NA	NA	NA	NA
Evolinc_SR_tID_00047398	Evolinc_SR_gID_040985	A04	15447933	15450894	Short read Evolinc unstranded	yes	Bra017306	-942	Bra017305	1030	NA	2962	NA	NA	NA	NA	NA	NA	NA	NA	NA	NA	NA	NA	NA	NA	NA	NA	NA	NA	NA	NA	NA	NA	NA	NA
Evolinc_SR_tID_00042853	Evolinc_SR_gID_036923	A04	15451094	15451749	Short read Evolinc	yes	Bra017306	-4103	Bra017305	175	NA	450	NA	NA	NA	NA	NA	NA	NA	NA	NA	NA	NA	NA	NA	NA	NA	NA	NA	NA	NA	NA	NA	NA	NA	NA
Evolinc_SR_tID_00042854	Evolinc_SR_gID_036923	A04	15451150	15451382	Short read Evolinc	yes	Bra017306	-4159	Bra017305	542	NA	233	NA	NA	NA	NA	NA	NA	NA	NA	NA	NA	NA	NA	NA	NA	NA	NA	NA	NA	NA	NA	NA	NA	NA	NA
Evolinc_SR_tID_00047399	Evolinc_SR_gID_040986	A04	15464112	15464579	Short read Evolinc unstranded	No	Bra017303	-4293	Bra017302	5028	NA	468	NA	NA	NA	NA	NA	NA	NA	NA	NA	NA	NA	NA	NA	NA	NA	NA	NA	NA	NA	NA	NA	NA	NA	NA
Evolinc_SR_tID_00047400	Evolinc_SR_gID_040987	A04	15464757	15468751	Short read Evolinc unstranded	yes	Bra017303	-4938	Bra017302	856	NA	3995	NA	NA	NA	NA	NA	NA	NA	NA	NA	NA	NA	NA	NA	NA	NA	NA	NA	NA	NA	NA	NA	NA	NA	NA
Evolinc_SR_tID_00042855	Evolinc_SR_gID_036924	A04	15472192	15475067	Short read Evolinc	yes	Bra017302	-2001	Bra017301	7121	yes	2876	callus	0.865519	NA	NA	NA	NA	NA	NA	NA	NA	NA	NA	NA	NA	gene:Bra017302	gene:Bra017301	-0.79577	0.568498	-2001	7121	gene:Bra017302	-0.79577	5000	NA
Evolinc_SR_tID_00042858	Evolinc_SR_gID_036924	A04	15472192	15480884	Short read Evolinc	yes	Bra017302	-2001	Bra017301	1304	yes	459	callus	0.865519	NA	NA	NA	NA	NA	NA	NA	NA	NA	NA	NA	NA	gene:Bra017302	gene:Bra017301	-0.79577	0.568498	-2001	7121	gene:Bra017302	-0.79577	5000	NA
Evolinc_SR_tID_00042859	Evolinc_SR_gID_036924	A04	15476500	15479760	Short read Evolinc	yes	Bra017302	-6309	Bra017301	2428	yes	3261	callus	0.865519	NA	NA	NA	NA	NA	NA	NA	NA	NA	NA	NA	NA	gene:Bra017302	gene:Bra017301	-0.79577	0.568498	-2001	7121	gene:Bra017302	-0.79577	5000	NA
Evolinc_SR_tID_00047401	Evolinc_SR_gID_040988	A04	15485896	15487415	Short read Evolinc unstranded	yes	Bra017301	-114	Bra017300	1312	NA	1520	NA	NA	NA	NA	NA	NA	NA	NA	NA	NA	NA	NA	NA	NA	NA	NA	NA	NA	NA	NA	NA	NA	NA	NA
Evolinc_SR_tID_00047402	Evolinc_SR_gID_040989	A04	15487565	15488208	Short read Evolinc unstranded	yes	Bra017301	-1783	Bra017300	519	NA	644	NA	NA	NA	NA	NA	NA	NA	NA	NA	NA	NA	NA	NA	NA	NA	NA	NA	NA	NA	NA	NA	NA	NA	NA
Evolinc_SR_tID_00047403	Evolinc_SR_gID_040990	A04	15488263	15488519	Short read Evolinc unstranded	No	Bra017301	-2481	Bra017300	208	NA	257	NA	NA	NA	NA	NA	NA	NA	NA	NA	NA	NA	NA	NA	NA	NA	NA	NA	NA	NA	NA	NA	NA	NA	NA
Evolinc_SR_tID_00044076	Evolinc_SR_gID_037746	A04	15500557	15501032	Short read Evolinc	yes	Bra017297	-2449	Bra017296	1807	NA	476	silique	0.724754	seedling	0.549703	2.14095	NA	NA	NA	NA	NA	NA	NA	NA	NA	NA	NA	NA	NA	NA	NA	NA	NA	NA	yes
Evolinc_SR_tID_00047404	Evolinc_SR_gID_040991	A04	15501606	15502103	Short read Evolinc unstranded	No	Bra017297	-3498	Bra017296	736	NA	498	NA	NA	NA	NA	NA	NA	NA	NA	NA	NA	NA	NA	NA	NA	NA	NA	NA	NA	NA	NA	NA	NA	NA	NA
Evolinc_SR_tID_00047405	Evolinc_SR_gID_040992	A04	15502187	15502517	Short read Evolinc unstranded	No	Bra017297	-4079	Bra017296	322	NA	331	NA	NA	NA	NA	NA	NA	NA	NA	NA	NA	NA	NA	NA	NA	NA	NA	NA	NA	NA	NA	NA	NA	NA	NA
Evolinc_SR_tID_00047406	Evolinc_SR_gID_040993	A04	15510972	15511477	Short read Evolinc unstranded	yes	Bra017293	-317	Bra017292	30	NA	506	NA	NA	NA	NA	NA	NA	NA	NA	NA	NA	NA	NA	NA	NA	gene:Bra017292	NA	0.32344	NA	30	NA	NA	NA	NA	NA
Evolinc_SR_tID_00044077	Evolinc_SR_gID_037747	A04	15521282	15521847	Short read Evolinc	yes	Bra017289	-181	Bra017288	5709	NA	566	NA	NA	NA	NA	NA	NA	NA	NA	NA	NA	NA	NA	NA	NA	NA	NA	NA	NA	NA	NA	NA	NA	NA	NA
Evolinc_SR_tID_00047407	Evolinc_SR_gID_040994	A04	15523477	15524423	Short read Evolinc unstranded	yes	Bra017289	-2376	Bra017288	3133	NA	947	NA	NA	NA	NA	NA	NA	NA	NA	NA	NA	NA	NA	NA	NA	NA	NA	NA	NA	NA	NA	NA	NA	NA	NA
Evolinc_SR_tID_00047408	Evolinc_SR_gID_040995	A04	15524496	15525362	Short read Evolinc unstranded	yes	Bra017289	-3395	Bra017288	2194	NA	867	NA	NA	NA	NA	NA	NA	NA	NA	NA	NA	NA	NA	NA	NA	NA	NA	NA	NA	NA	NA	NA	NA	NA	NA
Evolinc_SR_tID_00047409	Evolinc_SR_gID_040996	A04	15529668	15530421	Short read Evolinc unstranded	yes	Bra017288	-61	Bra017287	227	NA	754	NA	NA	NA	NA	NA	NA	NA	NA	NA	NA	NA	NA	NA	NA	NA	NA	NA	NA	NA	NA	NA	NA	NA	NA
Evolinc_SR_tID_00047410	Evolinc_SR_gID_040997	A04	15534932	15535245	Short read Evolinc unstranded	yes	Bra017287	-2093	Bra017286	2116	NA	314	NA	NA	NA	NA	NA	NA	NA	NA	NA	NA	NA	NA	NA	NA	NA	NA	NA	NA	NA	NA	NA	NA	NA	NA
Evolinc_SR_tID_00042860	Evolinc_SR_gID_036925	A04	15535534	15537216	Short read Evolinc	yes	Bra017287	-2695	Bra017286	145	NA	1625	embryo_average	0.764889	NA	NA	NA	NA	NA	NA	NA	NA	NA	NA	NA	NA	gene:Bra017287	gene:Bra017286	0.862919	-0.392979	-2695	145	gene:Bra017287	0.862919	5000	NA
Evolinc_SR_tID_00042862	Evolinc_SR_gID_036927	A04	15544240	15545138	Short read Evolinc	yes	Bra017285	-1300	Bra017284	3064	NA	815	silique	1	NA	NA	NA	NA	NA	NA	NA	NA	NA	NA	NA	NA	NA	NA	NA	NA	NA	NA	NA	NA	NA	NA
Evolinc_SR_tID_00047411	Evolinc_SR_gID_040998	A04	15555866	15556547	Short read Evolinc unstranded	yes	Bra017282	-71	Bra017281	2770	NA	682	NA	NA	NA	NA	NA	NA	NA	NA	NA	NA	NA	NA	NA	NA	NA	NA	NA	NA	NA	NA	NA	NA	NA	NA
Evolinc_SR_tID_00047412	Evolinc_SR_gID_040999	A04	15556686	15556997	Short read Evolinc unstranded	No	Bra017282	-891	Bra017281	2320	NA	312	NA	NA	NA	NA	NA	NA	NA	NA	NA	NA	NA	NA	NA	NA	NA	NA	NA	NA	NA	NA	NA	NA	NA	NA
Evolinc_SR_tID_00047413	Evolinc_SR_gID_041000	A04	15557110	15559268	Short read Evolinc unstranded	yes	Bra017282	-1315	Bra017281	49	NA	2159	NA	NA	NA	NA	NA	NA	NA	NA	NA	NA	NA	NA	NA	NA	NA	NA	NA	NA	NA	NA	NA	NA	NA	NA
Evolinc_SR_tID_00047414	Evolinc_SR_gID_041001	A04	15566703	15568781	Short read Evolinc unstranded	yes	Bra017280	-528	Bra017279	8120	NA	2079	NA	NA	NA	NA	NA	NA	NA	NA	NA	NA	NA	NA	NA	NA	NA	NA	NA	NA	NA	NA	NA	NA	NA	NA
Evolinc_SR_tID_00044080	Evolinc_SR_gID_037749	A04	15569584	15570581	Short read Evolinc	yes	Bra017280	-3409	Bra017279	6320	NA	998	NA	NA	NA	NA	NA	NA	NA	NA	NA	NA	NA	NA	NA	NA	NA	NA	NA	NA	NA	NA	NA	NA	NA	NA
Evolinc_SR_tID_00044081	Evolinc_SR_gID_037749	A04	15569584	15574636	Short read Evolinc	yes	Bra017280	-3409	Bra017279	2265	NA	440	NA	NA	NA	NA	NA	NA	NA	NA	NA	NA	NA	NA	NA	NA	NA	NA	NA	NA	NA	NA	NA	NA	NA	NA
Evolinc_SR_tID_00047415	Evolinc_SR_gID_041002	A04	15570692	15573673	Short read Evolinc unstranded	yes	Bra017280	-4517	Bra017279	3228	NA	2982	NA	NA	NA	NA	NA	NA	NA	NA	NA	NA	NA	NA	NA	NA	NA	NA	NA	NA	NA	NA	NA	NA	NA	NA
Evolinc_SR_tID_00047416	Evolinc_SR_gID_041003	A04	15573793	15574538	Short read Evolinc unstranded	yes	Bra017280	-7618	Bra017279	2363	NA	746	NA	NA	NA	NA	NA	NA	NA	NA	NA	NA	NA	NA	NA	NA	NA	NA	NA	NA	NA	NA	NA	NA	NA	NA
Evolinc_SR_tID_00047417	Evolinc_SR_gID_041004	A04	15580202	15581642	Short read Evolinc unstranded	yes	Bra017279	-495	Bra017278	2050	NA	1441	callus	0.970799	leaf	0.0300517	0.18031	NA	NA	NA	NA	NA	NA	NA	NA	NA	NA	NA	NA	NA	NA	NA	NA	NA	NA	NA
Evolinc_SR_tID_00044082	Evolinc_SR_gID_037750	A04	15584962	15586919	Short read Evolinc	yes	Bra017278	-32	Bra017277	2099	NA	1958	root_average	0.926785	leaf	0.0340247	0.204148	NA	NA	NA	NA	NA	NA	NA	NA	NA	NA	NA	NA	NA	NA	NA	NA	NA	NA	NA
Evolinc_SR_tID_00042863	Evolinc_SR_gID_036928	A04	15585605	15589017	Short read Evolinc	yes	Bra017278	-675	Bra017277	1	yes	253	leaf2_average	0.614042	seedling	7.20603	22.3689	gene:Bra017278	gene:Bra017277	0.181078	0.441488	-675	1	NA	NA	NA	NA	NA	NA	NA	NA	NA	NA	NA	NA	yes
Evolinc_SR_tID_00044083	Evolinc_SR_gID_037751	A04	15591818	15594066	Short read Evolinc	yes	Bra017277	-147	Bra017276	20379	yes	2074	leaf2_average	0.596866	leaf	3.64405	4.96118	gene:Bra017277	gene:Bra017276	0.880371	0.549564	-147	20379	gene:Bra017277	0.880371	200	gene:Bra017276	NA	0.0357036	NA	20379	NA	NA	NA	NA	NA
Evolinc_LR_tID_00001524	Evolinc_LR_gID_001196	A04	15594099	15596655	Nanopore Evolinc	yes	Bra017277	-2428	Bra017276	17790	yes	1089	leaf1_average	0.702081	leaf	0.117503	0.451074	gene:Bra017277	gene:Bra017276	0.87771	0.492546	-2428	17790	gene:Bra017277	0.87771	5000	NA	NA	NA	NA	NA	NA	NA	NA	NA	NA
Evolinc_SR_tID_00044084	Evolinc_SR_gID_037752	A04	15596707	15604710	Short read Evolinc	yes	Bra017277	-5036	Bra017276	9735	NA	7842	root_average	0.955159	NA	NA	NA	NA	NA	NA	NA	NA	NA	NA	NA	NA	NA	NA	NA	NA	NA	NA	NA	NA	NA	NA
Evolinc_SR_tID_00047418	Evolinc_SR_gID_041005	A04	15610979	15613298	Short read Evolinc unstranded	yes	Bra017277	-19308	Bra017276	1147	NA	2320	NA	NA	NA	NA	NA	NA	NA	NA	NA	NA	NA	NA	NA	NA	NA	NA	NA	NA	NA	NA	NA	NA	NA	NA
Evolinc_SR_tID_00047419	Evolinc_SR_gID_041006	A04	15613406	15614019	Short read Evolinc unstranded	yes	Bra017277	-21735	Bra017276	426	NA	614	callus	1	NA	NA	NA	NA	NA	NA	NA	NA	NA	NA	NA	NA	NA	NA	NA	NA	NA	NA	NA	NA	NA	NA
Evolinc_SR_tID_00042868	Evolinc_SR_gID_036932	A04	15625209	15626769	Short read Evolinc	yes	Bra017276	-10138	Bra017275	11	NA	1561	leaf1_average	0.914337	NA	NA	NA	NA	NA	NA	NA	NA	NA	NA	NA	NA	NA	NA	NA	NA	NA	NA	NA	NA	NA	NA
Evolinc_SR_tID_00047420	Evolinc_SR_gID_041007	A04	15631637	15632767	Short read Evolinc unstranded	yes	Bra017274	-41	Bra017273	1718	NA	1131	NA	NA	NA	NA	NA	NA	NA	NA	NA	NA	NA	NA	NA	NA	NA	NA	NA	NA	NA	NA	NA	NA	NA	NA
Evolinc_SR_tID_00047421	Evolinc_SR_gID_041008	A04	15632914	15633991	Short read Evolinc unstranded	yes	Bra017274	-1318	Bra017273	494	NA	1078	NA	NA	NA	NA	NA	NA	NA	NA	NA	NA	NA	NA	NA	NA	NA	NA	NA	NA	NA	NA	NA	NA	NA	NA
Evolinc_SR_tID_00047422	Evolinc_SR_gID_041009	A04	15639678	15642578	Short read Evolinc unstranded	yes	Bra017271	-49	Bra017270	2829	NA	2901	root_average	0.980945	NA	NA	NA	NA	NA	NA	NA	NA	NA	NA	NA	NA	NA	NA	NA	NA	NA	NA	NA	NA	NA	NA
Evolinc_SR_tID_00047423	Evolinc_SR_gID_041010	A04	15643152	15644454	Short read Evolinc unstranded	yes	Bra017271	-3523	Bra017270	953	NA	1303	NA	NA	NA	NA	NA	NA	NA	NA	NA	NA	NA	NA	NA	NA	NA	NA	NA	NA	NA	NA	NA	NA	NA	NA
Evolinc_SR_tID_00047424	Evolinc_SR_gID_041011	A04	15644766	15645357	Short read Evolinc unstranded	yes	Bra017271	-5137	Bra017270	50	NA	592	NA	NA	NA	NA	NA	NA	NA	NA	NA	NA	NA	NA	NA	NA	NA	NA	NA	NA	NA	NA	NA	NA	NA	NA
Evolinc_SR_tID_00047425	Evolinc_SR_gID_041012	A04	15656327	15656928	Short read Evolinc unstranded	yes	Bra017267	-127	Bra017266	1171	NA	602	flower	0.91732	NA	NA	NA	NA	NA	NA	NA	NA	NA	NA	NA	NA	NA	NA	NA	NA	NA	NA	NA	NA	NA	NA
Evolinc_SR_tID_00047426	Evolinc_SR_gID_041013	A04	15656982	15657984	Short read Evolinc unstranded	yes	Bra017267	-782	Bra017266	115	NA	1003	NA	NA	NA	NA	NA	NA	NA	NA	NA	NA	NA	NA	NA	NA	NA	NA	NA	NA	NA	NA	NA	NA	NA	NA
Evolinc_SR_tID_00044087	Evolinc_SR_gID_037755	A04	15659038	15659440	Short read Evolinc	yes	Bra017266	-379	Bra017265	10457	NA	403	callus	1	NA	NA	NA	NA	NA	NA	NA	NA	NA	NA	NA	NA	NA	NA	NA	NA	NA	NA	NA	NA	NA	NA
Evolinc_SR_tID_00047427	Evolinc_SR_gID_041014	A04	15660765	15667861	Short read Evolinc unstranded	yes	Bra017266	-2106	Bra017265	2036	NA	7097	NA	NA	NA	NA	NA	NA	NA	NA	NA	NA	NA	NA	NA	NA	NA	NA	NA	NA	NA	NA	NA	NA	NA	NA
Evolinc_SR_tID_00047428	Evolinc_SR_gID_041015	A04	15686878	15689471	Short read Evolinc unstranded	yes	Bra017262	-420	Bra017261	14041	NA	2594	NA	NA	NA	NA	NA	NA	NA	NA	NA	NA	NA	NA	NA	NA	NA	NA	NA	NA	NA	NA	NA	NA	NA	NA
Evolinc_SR_tID_00047429	Evolinc_SR_gID_041016	A04	15689784	15694005	Short read Evolinc unstranded	yes	Bra017262	-3326	Bra017261	9507	NA	4222	NA	NA	NA	NA	NA	NA	NA	NA	NA	NA	NA	NA	NA	NA	NA	NA	NA	NA	NA	NA	NA	NA	NA	NA
Evolinc_SR_tID_00047430	Evolinc_SR_gID_041017	A04	15694058	15695484	Short read Evolinc unstranded	yes	Bra017262	-7600	Bra017261	8028	NA	1427	NA	NA	NA	NA	NA	NA	NA	NA	NA	NA	NA	NA	NA	NA	NA	NA	NA	NA	NA	NA	NA	NA	NA	NA
Evolinc_SR_tID_00047431	Evolinc_SR_gID_041018	A04	15696216	15698270	Short read Evolinc unstranded	yes	Bra017262	-9758	Bra017261	5242	NA	2055	NA	NA	NA	NA	NA	NA	NA	NA	NA	NA	NA	NA	NA	NA	NA	NA	NA	NA	NA	NA	NA	NA	NA	NA
Evolinc_SR_tID_00047432	Evolinc_SR_gID_041019	A04	15698954	15701108	Short read Evolinc unstranded	yes	Bra017262	-12496	Bra017261	2404	NA	2155	NA	NA	NA	NA	NA	NA	NA	NA	NA	NA	NA	NA	NA	NA	NA	NA	NA	NA	NA	NA	NA	NA	NA	NA
Evolinc_SR_tID_00047433	Evolinc_SR_gID_041020	A04	15701271	15702870	Short read Evolinc unstranded	yes	Bra017262	-14813	Bra017261	642	NA	1600	NA	NA	seedling	0.0201788	0.121073	NA	NA	NA	NA	NA	NA	NA	NA	NA	NA	NA	NA	NA	NA	NA	NA	NA	NA	NA
Evolinc_SR_tID_00042872	Evolinc_SR_gID_036934	A04	15708196	15709284	Short read Evolinc	yes	Bra017259	-239	Bra017258	68	NA	882	Fertilized_ovules_average	0.739773	leaf	0.303208	0.494082	NA	NA	NA	NA	NA	NA	NA	NA	NA	NA	NA	NA	NA	NA	NA	NA	NA	NA	NA
Evolinc_SR_tID_00044088	Evolinc_SR_gID_037756	A04	15714367	15716268	Short read Evolinc	yes	Bra017257	-3	Bra017256	2049	NA	1824	flower	0.958545	flower	22.8525	86.9203	gene:Bra017257	gene:Bra017256	0.899979	0.186105	-3	2049	gene:Bra017257	0.899979	200	NA	NA	NA	NA	NA	NA	NA	NA	NA	NA
Evolinc_SR_tID_00044089	Evolinc_SR_gID_037757	A04	15723887	15724698	Short read Evolinc	yes	Bra017256	-413	Bra017255	74	NA	659	NA	NA	NA	NA	NA	NA	NA	NA	NA	NA	NA	NA	NA	NA	NA	NA	NA	NA	NA	NA	NA	NA	NA	NA
Evolinc_SR_tID_00047434	Evolinc_SR_gID_041021	A04	15725400	15725862	Short read Evolinc unstranded	No	Bra017255	-257	Bra017254	2087	NA	463	NA	NA	NA	NA	NA	NA	NA	NA	NA	NA	NA	NA	NA	NA	NA	NA	NA	NA	NA	NA	NA	NA	NA	NA
Evolinc_SR_tID_00047435	Evolinc_SR_gID_041022	A04	15728630	15729728	Short read Evolinc unstranded	yes	Bra017254	-310	Bra017253	3809	NA	1099	NA	NA	NA	NA	NA	NA	NA	NA	NA	NA	NA	NA	NA	NA	NA	NA	NA	NA	NA	NA	NA	NA	NA	NA
Evolinc_SR_tID_00047436	Evolinc_SR_gID_041023	A04	15730039	15733149	Short read Evolinc unstranded	yes	Bra017254	-1719	Bra017253	388	NA	3111	NA	NA	NA	NA	NA	NA	NA	NA	NA	NA	NA	NA	NA	NA	NA	NA	NA	NA	NA	NA	NA	NA	NA	NA
Evolinc_SR_tID_00047437	Evolinc_SR_gID_041024	A04	15733303	15733527	Short read Evolinc unstranded	yes	Bra017254	-4983	Bra017253	10	NA	225	root_average	1	NA	NA	NA	NA	NA	NA	NA	NA	NA	NA	NA	NA	NA	NA	NA	NA	NA	NA	NA	NA	NA	NA
Evolinc_LR_tID_00001525	Evolinc_LR_gID_001197	A04	15737508	15738273	Nanopore Evolinc	yes	Bra017253	-1472	Bra017252	431	yes	686	inflorescence_meristem_average	0.706214	flower	13.1591	16.1991	gene:Bra017253	gene:Bra017252	0.298393	0.249267	-1472	431	NA	NA	NA	gene:Bra017253	gene:Bra017252	-0.252681	0.438982	-1472	431	NA	NA	NA	yes
Evolinc_SR_tID_00047438	Evolinc_SR_gID_041025	A04	15744907	15745300	Short read Evolinc unstranded	No	Bra017251	-1549	Bra017250	916	NA	394	NA	NA	NA	NA	NA	NA	NA	NA	NA	NA	NA	NA	NA	NA	NA	NA	NA	NA	NA	NA	NA	NA	NA	NA
Evolinc_SR_tID_00044090	Evolinc_SR_gID_037758	A04	15749053	15749973	Short read Evolinc	yes	Bra017248	-83	Bra017247	9247	NA	921	inflorescence_meristem_average	0.866784	NA	NA	NA	NA	NA	NA	NA	NA	NA	NA	NA	NA	NA	NA	NA	NA	NA	NA	NA	NA	NA	NA
Evolinc_SR_tID_00047440	Evolinc_SR_gID_041027	A04	15751161	15752326	Short read Evolinc unstranded	yes	Bra017248	-2191	Bra017247	6894	NA	1166	NA	NA	NA	NA	NA	NA	NA	NA	NA	NA	NA	NA	NA	NA	NA	NA	NA	NA	NA	NA	NA	NA	NA	NA
Evolinc_SR_tID_00047441	Evolinc_SR_gID_041028	A04	15752377	15756728	Short read Evolinc unstranded	yes	Bra017248	-3407	Bra017247	2492	NA	4352	NA	NA	NA	NA	NA	NA	NA	NA	NA	NA	NA	NA	NA	NA	NA	NA	NA	NA	NA	NA	NA	NA	NA	NA
Evolinc_SR_tID_00044091	Evolinc_SR_gID_037759	A04	15760437	15761900	Short read Evolinc	yes	Bra017247	-189	Bra017246	5667	NA	1300	flower	0.978724	NA	NA	NA	NA	NA	NA	NA	NA	NA	NA	NA	NA	NA	NA	NA	NA	NA	NA	NA	NA	NA	NA
Evolinc_SR_tID_00044092	Evolinc_SR_gID_037760	A04	15763700	15765259	Short read Evolinc	yes	Bra017247	-3452	Bra017246	2308	yes	1252	root_average	0.688375	seedling	0.578098	2.07594	gene:Bra017247	NA	0.931161	NA	-3452	NA	gene:Bra017247	0.931161	5000	NA	NA	NA	NA	NA	NA	NA	NA	NA	NA
Evolinc_SR_tID_00044096	Evolinc_SR_gID_037760	A04	15765977	15766810	Short read Evolinc	yes	Bra017247	-5729	Bra017246	757	yes	834	root_average	0.688375	seedling	0.578098	2.07594	gene:Bra017247	NA	0.931161	NA	-3452	NA	gene:Bra017247	0.931161	5000	NA	NA	NA	NA	NA	NA	NA	NA	NA	NA
Evolinc_SR_tID_00047442	Evolinc_SR_gID_041029	A04	15776334	15776600	Short read Evolinc unstranded	No	Bra017244	-92	Bra017243	543	NA	267	NA	NA	NA	NA	NA	NA	NA	NA	NA	NA	NA	NA	NA	NA	NA	NA	NA	NA	NA	NA	NA	NA	NA	NA
Evolinc_SR_tID_00047443	Evolinc_SR_gID_041030	A04	15786128	15786484	Short read Evolinc unstranded	No	Bra017243	-2050	Bra017242	958	NA	357	NA	NA	NA	NA	NA	NA	NA	NA	NA	NA	NA	NA	NA	NA	NA	NA	NA	NA	NA	NA	NA	NA	NA	NA
Evolinc_SR_tID_00047444	Evolinc_SR_gID_041031	A04	15786538	15787335	Short read Evolinc unstranded	yes	Bra017243	-2460	Bra017242	107	NA	798	NA	NA	NA	NA	NA	NA	NA	NA	NA	NA	NA	NA	NA	NA	NA	NA	NA	NA	NA	NA	NA	NA	NA	NA
Evolinc_SR_tID_00047445	Evolinc_SR_gID_041032	A04	15790782	15791445	Short read Evolinc unstranded	yes	Bra017242	-2174	Bra017241	11504	NA	664	NA	NA	NA	NA	NA	NA	NA	NA	NA	NA	NA	NA	NA	NA	NA	NA	NA	NA	NA	NA	NA	NA	NA	NA
Evolinc_SR_tID_00047446	Evolinc_SR_gID_041033	A04	15791588	15793116	Short read Evolinc unstranded	yes	Bra017242	-2980	Bra017241	9833	NA	1529	NA	NA	NA	NA	NA	NA	NA	NA	NA	NA	NA	NA	NA	NA	NA	NA	NA	NA	NA	NA	NA	NA	NA	NA
Evolinc_SR_tID_00047447	Evolinc_SR_gID_041034	A04	15793591	15794952	Short read Evolinc unstranded	yes	Bra017242	-4983	Bra017241	7997	NA	1362	NA	NA	NA	NA	NA	NA	NA	NA	NA	NA	NA	NA	NA	NA	NA	NA	NA	NA	NA	NA	NA	NA	NA	NA
Evolinc_SR_tID_00042873	Evolinc_SR_gID_036935	A04	15795230	15795902	Short read Evolinc	yes	Bra017242	-6622	Bra017241	7047	NA	673	NA	NA	NA	NA	NA	NA	NA	NA	NA	NA	NA	NA	NA	NA	NA	NA	NA	NA	NA	NA	NA	NA	NA	NA
Evolinc_SR_tID_00047448	Evolinc_SR_gID_041035	A04	15796620	15799796	Short read Evolinc unstranded	yes	Bra017242	-8012	Bra017241	3153	NA	3177	NA	NA	NA	NA	NA	NA	NA	NA	NA	NA	NA	NA	NA	NA	NA	NA	NA	NA	NA	NA	NA	NA	NA	NA
Evolinc_SR_tID_00047449	Evolinc_SR_gID_041036	A04	15799964	15801963	Short read Evolinc unstranded	yes	Bra017242	-11356	Bra017241	986	NA	2000	silique	0.9911	NA	NA	NA	NA	NA	NA	NA	NA	NA	NA	NA	NA	NA	NA	NA	NA	NA	NA	NA	NA	NA	NA
Evolinc_SR_tID_00044097	Evolinc_SR_gID_037761	A04	15819323	15819613	Short read Evolinc	yes	Bra017240	-2	Bra017239	8504	yes	291	silique	0.439354	flower	1.57342	5.68043	gene:Bra017240	NA	0.936678	NA	-2	NA	gene:Bra017240	0.936678	200	NA	NA	NA	NA	NA	NA	NA	NA	NA	NA
Evolinc_SR_tID_00047450	Evolinc_SR_gID_041037	A04	15819665	15820703	Short read Evolinc unstranded	yes	Bra017240	-344	Bra017239	7414	yes	1039	NA	NA	NA	NA	NA	NA	NA	NA	NA	NA	NA	NA	NA	NA	gene:Bra017240	gene:Bra017239	-0.0378707	-0.111956	-344	7414	NA	NA	NA	NA
Evolinc_SR_tID_00047451	Evolinc_SR_gID_041038	A04	15820902	15821335	Short read Evolinc unstranded	yes	Bra017240	-1581	Bra017239	6782	NA	434	NA	NA	NA	NA	NA	NA	NA	NA	NA	NA	NA	NA	NA	NA	NA	NA	NA	NA	NA	NA	NA	NA	NA	NA
Evolinc_SR_tID_00047452	Evolinc_SR_gID_041039	A04	15821664	15822295	Short read Evolinc unstranded	yes	Bra017240	-2343	Bra017239	5822	NA	632	NA	NA	NA	NA	NA	NA	NA	NA	NA	NA	NA	NA	NA	NA	NA	NA	NA	NA	NA	NA	NA	NA	NA	NA
Evolinc_SR_tID_00047453	Evolinc_SR_gID_041040	A04	15822437	15824334	Short read Evolinc unstranded	yes	Bra017240	-3116	Bra017239	3783	NA	1898	NA	NA	NA	NA	NA	NA	NA	NA	NA	NA	NA	NA	NA	NA	NA	NA	NA	NA	NA	NA	NA	NA	NA	NA
Evolinc_SR_tID_00047454	Evolinc_SR_gID_041041	A04	15824386	15824720	Short read Evolinc unstranded	yes	Bra017240	-5065	Bra017239	3397	NA	335	NA	NA	NA	NA	NA	NA	NA	NA	NA	NA	NA	NA	NA	NA	NA	NA	NA	NA	NA	NA	NA	NA	NA	NA
Evolinc_SR_tID_00047455	Evolinc_SR_gID_041042	A04	15825060	15825491	Short read Evolinc unstranded	No	Bra017240	-5739	Bra017239	2626	NA	432	NA	NA	NA	NA	NA	NA	NA	NA	NA	NA	NA	NA	NA	NA	NA	NA	NA	NA	NA	NA	NA	NA	NA	NA
Evolinc_SR_tID_00047456	Evolinc_SR_gID_041043	A04	15825636	15827302	Short read Evolinc unstranded	yes	Bra017240	-6315	Bra017239	815	NA	1667	silique	1	NA	NA	NA	NA	NA	NA	NA	NA	NA	NA	NA	NA	NA	NA	NA	NA	NA	NA	NA	NA	NA	NA
Evolinc_SR_tID_00047457	Evolinc_SR_gID_041044	A04	15827377	15827736	Short read Evolinc unstranded	yes	Bra017240	-8056	Bra017239	381	NA	360	NA	NA	NA	NA	NA	NA	NA	NA	NA	NA	NA	NA	NA	NA	NA	NA	NA	NA	NA	NA	NA	NA	NA	NA
Evolinc_SR_tID_00047458	Evolinc_SR_gID_041045	A04	15831368	15832382	Short read Evolinc unstranded	yes	Bra017239	-2582	Bra017238	982	NA	1015	NA	NA	NA	NA	NA	NA	NA	NA	NA	NA	NA	NA	NA	NA	NA	NA	NA	NA	NA	NA	NA	NA	NA	NA
Evolinc_SR_tID_00044098	Evolinc_SR_gID_037762	A04	15832957	15833362	Short read Evolinc	yes	Bra017239	-4171	Bra017238	2	NA	234	inflorescence_meristem_average	0.405751	leaf	1.0259	6.15542	NA	NA	NA	NA	NA	NA	NA	NA	NA	gene:Bra017239	NA	0.222305	NA	-4171	NA	NA	NA	NA	yes
Evolinc_SR_tID_00044099	Evolinc_SR_gID_037763	A04	15835438	15835830	Short read Evolinc	yes	Bra017238	-1108	Bra017237	6082	NA	393	leaf2_average	0.959242	NA	NA	NA	NA	NA	NA	NA	NA	NA	NA	NA	NA	gene:Bra017237	NA	-0.50076	NA	6082	NA	gene:Bra017237	-0.50076	10000	NA
Evolinc_SR_tID_00047459	Evolinc_SR_gID_041046	A04	15836455	15838723	Short read Evolinc unstranded	yes	Bra017238	-2125	Bra017237	3189	NA	2269	NA	NA	NA	NA	NA	NA	NA	NA	NA	NA	NA	NA	NA	NA	NA	NA	NA	NA	NA	NA	NA	NA	NA	NA
Evolinc_SR_tID_00047460	Evolinc_SR_gID_041047	A04	15838779	15841844	Short read Evolinc unstranded	yes	Bra017238	-4449	Bra017237	68	NA	3066	NA	NA	NA	NA	NA	NA	NA	NA	NA	NA	NA	NA	NA	NA	NA	NA	NA	NA	NA	NA	NA	NA	NA	NA
Evolinc_SR_tID_00044100	Evolinc_SR_gID_037764	A04	15848160	15849784	Short read Evolinc	yes	Bra017236	-952	Bra017235	1583	yes	1463	leaf2_average	0.847937	leaf	0.923904	1.92051	gene:Bra017236	NA	0.942005	NA	-952	NA	gene:Bra017236	0.942005	1000	gene:Bra017236	NA	0.570458	NA	-952	NA	gene:Bra017233	-0.733431	10000	yes
Evolinc_SR_tID_00047461	Evolinc_SR_gID_041048	A04	15851907	15852242	Short read Evolinc unstranded	No	Bra017235	-1	Bra017234	2140	NA	336	NA	NA	NA	NA	NA	NA	NA	NA	NA	NA	NA	NA	NA	NA	NA	NA	NA	NA	NA	NA	NA	NA	NA	NA
Evolinc_SR_tID_00047462	Evolinc_SR_gID_041049	A04	15866569	15868851	Short read Evolinc unstranded	yes	Bra017233	-226	Bra017232	177	NA	2283	flower	0.959893	NA	NA	NA	NA	NA	NA	NA	NA	NA	NA	NA	NA	NA	NA	NA	NA	NA	NA	NA	NA	NA	NA
Evolinc_SR_tID_00047463	Evolinc_SR_gID_041050	A04	15874682	15875692	Short read Evolinc unstranded	yes	Bra017231	-338	Bra017230	171	NA	1011	NA	NA	NA	NA	NA	NA	NA	NA	NA	NA	NA	NA	NA	NA	NA	NA	NA	NA	NA	NA	NA	NA	NA	NA
Evolinc_SR_tID_00047464	Evolinc_SR_gID_041051	A04	15880542	15881221	Short read Evolinc unstranded	yes	Bra017229	-172	Bra017228	960	NA	680	NA	NA	NA	NA	NA	NA	NA	NA	NA	NA	NA	NA	NA	NA	NA	NA	NA	NA	NA	NA	NA	NA	NA	NA
Evolinc_SR_tID_00047465	Evolinc_SR_gID_041052	A04	15885237	15885801	Short read Evolinc unstranded	yes	Bra017228	-2092	Bra017227	4914	NA	565	NA	NA	NA	NA	NA	NA	NA	NA	NA	NA	NA	NA	NA	NA	NA	NA	NA	NA	NA	NA	NA	NA	NA	NA
Evolinc_SR_tID_00047466	Evolinc_SR_gID_041053	A04	15885940	15890672	Short read Evolinc unstranded	yes	Bra017228	-2795	Bra017227	43	NA	4733	NA	NA	NA	NA	NA	NA	NA	NA	NA	NA	NA	NA	NA	NA	NA	NA	NA	NA	NA	NA	NA	NA	NA	NA
Evolinc_SR_tID_00047467	Evolinc_SR_gID_041054	A04	15895358	15895859	Short read Evolinc unstranded	yes	Bra017227	-2359	Bra017226	2003	NA	502	NA	NA	NA	NA	NA	NA	NA	NA	NA	NA	NA	NA	NA	NA	NA	NA	NA	NA	NA	NA	NA	NA	NA	NA
Evolinc_SR_tID_00042874	Evolinc_SR_gID_036936	A04	15895983	15896910	Short read Evolinc	yes	Bra017227	-2984	Bra017226	952	NA	327	NA	NA	NA	NA	NA	NA	NA	NA	NA	NA	NA	NA	NA	NA	NA	NA	NA	NA	NA	NA	NA	NA	NA	NA
Evolinc_SR_tID_00047468	Evolinc_SR_gID_041055	A04	15906846	15907464	Short read Evolinc unstranded	yes	Bra017225	-70	Bra017224	2006	yes	619	callus	0.948449	NA	NA	NA	NA	NA	NA	NA	NA	NA	NA	NA	NA	gene:Bra017225	gene:Bra017224	0.755022	0.808006	-70	2006	gene:Bra017224	0.808006	5000	NA
Evolinc_SR_tID_00042875	Evolinc_SR_gID_036937	A04	15911157	15912032	Short read Evolinc	yes	Bra017224	-197	Bra017223	7162	yes	854	leaf2_average	0.655377	NA	NA	NA	gene:Bra017224	gene:Bra017223	-0.0178659	0.571796	-197	7162	gene:Bra017223	0.571796	10000	gene:Bra017224	NA	-0.11348	NA	-197	NA	NA	NA	NA	NA
Evolinc_SR_tID_00047469	Evolinc_SR_gID_041056	A04	15912339	15912610	Short read Evolinc unstranded	yes	Bra017224	-1379	Bra017223	6584	NA	272	leaf2_average	0.852783	NA	NA	NA	NA	NA	NA	NA	NA	NA	NA	NA	NA	gene:Bra017224	NA	0.0898172	NA	-1379	NA	NA	NA	NA	NA
Evolinc_SR_tID_00047470	Evolinc_SR_gID_041057	A04	15913075	15913611	Short read Evolinc unstranded	yes	Bra017224	-2115	Bra017223	5583	yes	537	leaf2_average	0.616015	leaf	0.0572217	0.34333	gene:Bra017224	gene:Bra017223	0.0263876	0.795816	-2115	5583	gene:Bra017223	0.795816	10000	gene:Bra017224	NA	-0.241414	NA	-2115	NA	NA	NA	NA	NA
Evolinc_SR_tID_00047471	Evolinc_SR_gID_041058	A04	15913669	15916380	Short read Evolinc unstranded	yes	Bra017224	-2709	Bra017223	2814	yes	2712	leaf2_average	0.800561	NA	NA	NA	gene:Bra017224	gene:Bra017223	0.100065	0.708373	-2709	2814	gene:Bra017223	0.708373	5000	gene:Bra017224	NA	-0.152999	NA	-2709	NA	NA	NA	NA	yes
Evolinc_SR_tID_00042876	Evolinc_SR_gID_036938	A04	15916618	15917500	Short read Evolinc	yes	Bra017224	-5658	Bra017223	1694	yes	809	leaf2_average	0.835338	leaf	0.0306715	0.184029	NA	NA	NA	NA	NA	NA	NA	NA	NA	gene:Bra017224	NA	-0.0713357	NA	-5658	NA	NA	NA	NA	NA
Evolinc_SR_tID_00047472	Evolinc_SR_gID_041059	A04	15932725	15938318	Short read Evolinc unstranded	yes	Bra017223	-639	Bra017222	201	NA	5594	NA	NA	NA	NA	NA	NA	NA	NA	NA	NA	NA	NA	NA	NA	NA	NA	NA	NA	NA	NA	NA	NA	NA	NA
Evolinc_SR_tID_00047473	Evolinc_SR_gID_041060	A04	15945862	15947324	Short read Evolinc unstranded	yes	Bra017221	-117	Bra017220	2105	NA	1463	NA	NA	NA	NA	NA	NA	NA	NA	NA	NA	NA	NA	NA	NA	NA	NA	NA	NA	NA	NA	NA	NA	NA	NA
Evolinc_SR_tID_00042877	Evolinc_SR_gID_036939	A04	15949214	15949419	Short read Evolinc	yes	Bra017221	-3469	Bra017220	10	NA	206	Fertilized_ovules_average	0.912145	NA	NA	NA	NA	NA	NA	NA	NA	NA	NA	NA	NA	NA	NA	NA	NA	NA	NA	NA	NA	NA	yes
Evolinc_SR_tID_00047474	Evolinc_SR_gID_041061	A04	15951181	15951563	Short read Evolinc unstranded	No	Bra017220	-91	Bra017219	2019	NA	383	Fertilized_ovules_average	1	NA	NA	NA	NA	NA	NA	NA	NA	NA	NA	NA	NA	NA	NA	NA	NA	NA	NA	NA	NA	NA	NA
Evolinc_SR_tID_00042878	Evolinc_SR_gID_036940	A04	15953314	15953567	Short read Evolinc	yes	Bra017220	-2224	Bra017219	15	NA	254	Fertilized_ovules_average	0.609361	leaf	4.05312	13.9686	gene:Bra017220	gene:Bra017219	0.200885	0.591382	-2224	15	gene:Bra017219	0.591382	200	gene:Bra017220	gene:Bra017219	0.869059	0.745569	-2224	15	gene:Bra017220	0.869059	5000	yes
Evolinc_SR_tID_00044101	Evolinc_SR_gID_037765	A04	15954810	15958088	Short read Evolinc	yes	Bra017219	-56	Bra017218	1523	yes	3279	root_average	0.833685	NA	NA	NA	gene:Bra017219	NA	0.788436	NA	-56	NA	gene:Bra017219	0.788436	200	gene:Bra017219	NA	0.948823	NA	-56	NA	gene:Bra017219	0.948823	200	yes
Evolinc_SR_tID_00047475	Evolinc_SR_gID_041062	A04	15958263	15958591	Short read Evolinc unstranded	No	Bra017219	-3509	Bra017218	1020	NA	329	NA	NA	NA	NA	NA	NA	NA	NA	NA	NA	NA	NA	NA	NA	NA	NA	NA	NA	NA	NA	NA	NA	NA	NA
Evolinc_SR_tID_00047476	Evolinc_SR_gID_041063	A04	15958966	15959472	Short read Evolinc unstranded	yes	Bra017219	-4212	Bra017218	139	NA	507	root_average	1	NA	NA	NA	NA	NA	NA	NA	NA	NA	NA	NA	NA	NA	NA	NA	NA	NA	NA	NA	NA	NA	NA
Evolinc_SR_tID_00047477	Evolinc_SR_gID_041064	A04	15964053	15973723	Short read Evolinc unstranded	yes	Bra017217	-236	Bra017216	11737	NA	9671	NA	NA	NA	NA	NA	NA	NA	NA	NA	NA	NA	NA	NA	NA	NA	NA	NA	NA	NA	NA	NA	NA	NA	NA
Evolinc_SR_tID_00047478	Evolinc_SR_gID_041065	A04	15973820	15974054	Short read Evolinc unstranded	No	Bra017217	-10003	Bra017216	11406	NA	235	NA	NA	NA	NA	NA	NA	NA	NA	NA	NA	NA	NA	NA	NA	NA	NA	NA	NA	NA	NA	NA	NA	NA	NA
Evolinc_SR_tID_00044102	Evolinc_SR_gID_037766	A04	15974360	15975839	Short read Evolinc	yes	Bra017217	-10543	Bra017216	9621	NA	1480	NA	NA	NA	NA	NA	NA	NA	NA	NA	NA	NA	NA	NA	NA	NA	NA	NA	NA	NA	NA	NA	NA	NA	NA
Evolinc_SR_tID_00047479	Evolinc_SR_gID_041066	A04	15984114	15984421	Short read Evolinc unstranded	No	Bra017217	-20297	Bra017216	1039	NA	308	NA	NA	NA	NA	NA	NA	NA	NA	NA	NA	NA	NA	NA	NA	NA	NA	NA	NA	NA	NA	NA	NA	NA	NA
Evolinc_SR_tID_00047480	Evolinc_SR_gID_041067	A04	15984472	15985160	Short read Evolinc unstranded	yes	Bra017217	-20655	Bra017216	300	NA	689	endosperm_average	0.954395	NA	NA	NA	NA	NA	NA	NA	NA	NA	NA	NA	NA	NA	NA	NA	NA	NA	NA	NA	NA	NA	NA
Evolinc_SR_tID_00047481	Evolinc_SR_gID_041068	A04	15993345	15993914	Short read Evolinc unstranded	yes	Bra017216	-2225	Bra017215	3670	NA	570	NA	NA	NA	NA	NA	NA	NA	NA	NA	NA	NA	NA	NA	NA	NA	NA	NA	NA	NA	NA	NA	NA	NA	NA
Evolinc_SR_tID_00047482	Evolinc_SR_gID_041069	A04	15994004	15994480	Short read Evolinc unstranded	yes	Bra017216	-2884	Bra017215	3104	NA	477	NA	NA	NA	NA	NA	NA	NA	NA	NA	NA	NA	NA	NA	NA	NA	NA	NA	NA	NA	NA	NA	NA	NA	NA
Evolinc_SR_tID_00047483	Evolinc_SR_gID_041070	A04	15995492	15997386	Short read Evolinc unstranded	yes	Bra017216	-4372	Bra017215	198	NA	1895	NA	NA	NA	NA	NA	NA	NA	NA	NA	NA	NA	NA	NA	NA	NA	NA	NA	NA	NA	NA	NA	NA	NA	NA
Evolinc_SR_tID_00047484	Evolinc_SR_gID_041071	A04	16001111	16001468	Short read Evolinc unstranded	No	Bra017215	-2005	Bra017214	3853	NA	358	NA	NA	flower	0.0994885	0.596931	NA	NA	NA	NA	NA	NA	NA	NA	NA	NA	NA	NA	NA	NA	NA	NA	NA	NA	NA
Evolinc_SR_tID_00047485	Evolinc_SR_gID_041072	A04	16001546	16002367	Short read Evolinc unstranded	yes	Bra017215	-2440	Bra017214	2954	NA	822	NA	NA	NA	NA	NA	NA	NA	NA	NA	NA	NA	NA	NA	NA	NA	NA	NA	NA	NA	NA	NA	NA	NA	NA
Evolinc_SR_tID_00047486	Evolinc_SR_gID_041073	A04	16002660	16003051	Short read Evolinc unstranded	No	Bra017215	-3554	Bra017214	2270	NA	392	NA	NA	NA	NA	NA	NA	NA	NA	NA	NA	NA	NA	NA	NA	NA	NA	NA	NA	NA	NA	NA	NA	NA	NA
Evolinc_SR_tID_00047487	Evolinc_SR_gID_041074	A04	16003608	16005266	Short read Evolinc unstranded	yes	Bra017215	-4502	Bra017214	55	NA	1659	NA	NA	NA	NA	NA	NA	NA	NA	NA	NA	NA	NA	NA	NA	NA	NA	NA	NA	NA	NA	NA	NA	NA	NA
Evolinc_SR_tID_00047488	Evolinc_SR_gID_041075	A04	16019576	16022799	Short read Evolinc unstranded	yes	Bra017212	-24	Bra017211	46	NA	3224	NA	NA	NA	NA	NA	NA	NA	NA	NA	NA	NA	NA	NA	NA	NA	NA	NA	NA	NA	NA	NA	NA	NA	NA
Evolinc_SR_tID_00044103	Evolinc_SR_gID_037767	A04	16023554	16024342	Short read Evolinc	yes	Bra017211	-353	Bra017210	2421	NA	789	Fertilized_ovules_average	0.855028	NA	NA	NA	NA	NA	NA	NA	NA	NA	NA	NA	NA	NA	NA	NA	NA	NA	NA	NA	NA	NA	NA
Evolinc_SR_tID_00047489	Evolinc_SR_gID_041076	A04	16029551	16030337	Short read Evolinc unstranded	yes	Bra017210	-222	Bra017209	5494	NA	787	root_average	0.957698	NA	NA	NA	NA	NA	NA	NA	NA	NA	NA	NA	NA	NA	NA	NA	NA	NA	NA	NA	NA	NA	NA
Evolinc_SR_tID_00047490	Evolinc_SR_gID_041077	A04	16030494	16035333	Short read Evolinc unstranded	yes	Bra017210	-1165	Bra017209	498	NA	4840	NA	NA	NA	NA	NA	NA	NA	NA	NA	NA	NA	NA	NA	NA	NA	NA	NA	NA	NA	NA	NA	NA	NA	NA
Evolinc_SR_tID_00042879	Evolinc_SR_gID_036941	A04	16042827	16044352	Short read Evolinc	yes	Bra017208	-2000	Bra017207	530	NA	1526	Pollen	0.984437	NA	NA	NA	NA	NA	NA	NA	NA	NA	NA	NA	NA	NA	NA	NA	NA	NA	NA	NA	NA	NA	NA
Evolinc_SR_tID_00047491	Evolinc_SR_gID_041078	A04	16049914	16050445	Short read Evolinc unstranded	yes	Bra017206	-129	Bra017205	2619	NA	532	NA	NA	NA	NA	NA	NA	NA	NA	NA	NA	NA	NA	NA	NA	NA	NA	NA	NA	NA	NA	NA	NA	NA	NA
Evolinc_SR_tID_00047492	Evolinc_SR_gID_041079	A04	16050567	16050926	Short read Evolinc unstranded	No	Bra017206	-782	Bra017205	2138	NA	360	NA	NA	NA	NA	NA	NA	NA	NA	NA	NA	NA	NA	NA	NA	NA	NA	NA	NA	NA	NA	NA	NA	NA	NA
Evolinc_SR_tID_00044104	Evolinc_SR_gID_037768	A04	16055412	16056135	Short read Evolinc	yes	Bra017205	-16	Bra017204	3182	yes	724	endosperm_average	0.775749	NA	NA	NA	NA	NA	NA	NA	NA	NA	NA	NA	NA	NA	NA	NA	NA	NA	NA	NA	NA	NA	NA
Evolinc_LR_tID_00001526	Evolinc_LR_gID_001198	A04	16056136	16058175	Nanopore Evolinc	yes	Bra017205	-740	Bra017204	1142	yes	1734	endosperm_average	0.617424	leaf	0.75475	1.1577	gene:Bra017205	NA	0.694112	NA	-740	NA	gene:Bra017205	0.694112	1000	gene:Bra017204	NA	-0.746156	NA	1142	NA	gene:Bra017207	0.863926	10000	NA
Evolinc_SR_tID_00047493	Evolinc_SR_gID_041080	A04	16065109	16065941	Short read Evolinc unstranded	yes	Bra017202	-528	Bra017201	6070	NA	833	leaf1_average	1	NA	NA	NA	NA	NA	NA	NA	NA	NA	NA	NA	NA	NA	NA	NA	NA	NA	NA	NA	NA	NA	NA
Evolinc_SR_tID_00047494	Evolinc_SR_gID_041081	A04	16066229	16067214	Short read Evolinc unstranded	yes	Bra017202	-1648	Bra017201	4797	NA	986	NA	NA	NA	NA	NA	NA	NA	NA	NA	NA	NA	NA	NA	NA	NA	NA	NA	NA	NA	NA	NA	NA	NA	NA
Evolinc_SR_tID_00047495	Evolinc_SR_gID_041082	A04	16067371	16068612	Short read Evolinc unstranded	yes	Bra017202	-2790	Bra017201	3399	NA	1242	NA	NA	NA	NA	NA	NA	NA	NA	NA	NA	NA	NA	NA	NA	NA	NA	NA	NA	NA	NA	NA	NA	NA	NA
Evolinc_SR_tID_00047496	Evolinc_SR_gID_041083	A04	16068806	16069822	Short read Evolinc unstranded	yes	Bra017202	-4225	Bra017201	2189	NA	1017	NA	NA	NA	NA	NA	NA	NA	NA	NA	NA	NA	NA	NA	NA	NA	NA	NA	NA	NA	NA	NA	NA	NA	NA
Evolinc_SR_tID_00042881	Evolinc_SR_gID_036942	A04	16071653	16071999	Short read Evolinc	yes	Bra017202	-7072	Bra017201	12	yes	265	leaf3_average	0.424345	flower	76.8494	128.585	gene:Bra017202	gene:Bra017201	-0.353267	0.469807	-7072	12	gene:Bra017199	0.676337	10000	NA	NA	NA	NA	NA	NA	NA	NA	NA	yes
Evolinc_SR_tID_00044105	Evolinc_SR_gID_037769	A04	16073466	16074246	Short read Evolinc	yes	Bra017201	-257	Bra017200	221	NA	674	NA	NA	seedling	0.0467027	0.280216	NA	NA	NA	NA	NA	NA	NA	NA	NA	NA	NA	NA	NA	NA	NA	NA	NA	NA	NA
Evolinc_SR_tID_00042882	Evolinc_SR_gID_036943	A04	16076046	16076765	Short read Evolinc	yes	Bra017200	-371	Bra017199	383	yes	626	callus	0.667104	flower	0.101072	0.303951	NA	NA	NA	NA	NA	NA	NA	NA	NA	NA	NA	NA	NA	NA	NA	NA	NA	NA	NA
Evolinc_SR_tID_00047497	Evolinc_SR_gID_041084	A04	16078898	16080717	Short read Evolinc unstranded	yes	Bra017199	-597	Bra017198	1693	NA	1820	embryo_average	0.95446	NA	NA	NA	NA	NA	NA	NA	NA	NA	NA	NA	NA	NA	NA	NA	NA	NA	NA	NA	NA	NA	NA
Evolinc_SR_tID_00047498	Evolinc_SR_gID_041085	A04	16081009	16081415	Short read Evolinc unstranded	No	Bra017199	-2708	Bra017198	995	NA	407	NA	NA	NA	NA	NA	NA	NA	NA	NA	NA	NA	NA	NA	NA	NA	NA	NA	NA	NA	NA	NA	NA	NA	NA
Evolinc_SR_tID_00047499	Evolinc_SR_gID_041086	A04	16081518	16082282	Short read Evolinc unstranded	yes	Bra017199	-3217	Bra017198	128	NA	765	NA	NA	NA	NA	NA	NA	NA	NA	NA	NA	NA	NA	NA	NA	NA	NA	NA	NA	NA	NA	NA	NA	NA	NA
Evolinc_SR_tID_00044106	Evolinc_SR_gID_037770	A04	16091189	16091580	Short read Evolinc	yes	Bra017197	-137	Bra017196	741	NA	273	Fertilized_ovules_average	0.773384	NA	NA	NA	NA	NA	NA	NA	NA	NA	NA	NA	NA	NA	NA	NA	NA	NA	NA	NA	NA	NA	NA
Evolinc_SR_tID_00047500	Evolinc_SR_gID_041087	A04	16100365	16103813	Short read Evolinc unstranded	yes	Bra017193	-18	Bra017192	2	NA	3449	root_average	0.915727	flower	0.032106	0.192636	NA	NA	NA	NA	NA	NA	NA	NA	NA	NA	NA	NA	NA	NA	NA	NA	NA	NA	NA
Evolinc_SR_tID_00042883	Evolinc_SR_gID_036944	A04	16112871	16113331	Short read Evolinc	yes	Bra017190	-3	Bra017189	1196	NA	266	stem	0.506514	leaf	1.39578	3.29926	gene:Bra017190	gene:Bra017189	0.673019	0.23092	-3	1196	gene:Bra017190	0.673019	200	gene:Bra017190	gene:Bra017189	0.277906	0.189326	-3	1196	NA	NA	NA	yes
Evolinc_SR_tID_00047501	Evolinc_SR_gID_041088	A04	16113641	16114469	Short read Evolinc unstranded	yes	Bra017190	-773	Bra017189	58	NA	829	root_average	0.739979	NA	NA	NA	NA	NA	NA	NA	NA	NA	NA	NA	NA	NA	NA	NA	NA	NA	NA	NA	NA	NA	NA
Evolinc_SR_tID_00042884	Evolinc_SR_gID_036945	A04	16124090	16128113	Short read Evolinc	yes	Bra017188	-2079	Bra017187	5175	NA	2753	NA	NA	NA	NA	NA	NA	NA	NA	NA	NA	NA	NA	NA	NA	NA	NA	NA	NA	NA	NA	NA	NA	NA	NA
Evolinc_SR_tID_00047502	Evolinc_SR_gID_041089	A04	16128664	16130683	Short read Evolinc unstranded	yes	Bra017188	-6653	Bra017187	2605	NA	2020	NA	NA	NA	NA	NA	NA	NA	NA	NA	NA	NA	NA	NA	NA	NA	NA	NA	NA	NA	NA	NA	NA	NA	NA
Evolinc_SR_tID_00047503	Evolinc_SR_gID_041090	A04	16130773	16131543	Short read Evolinc unstranded	yes	Bra017188	-8762	Bra017187	1745	NA	771	NA	NA	NA	NA	NA	NA	NA	NA	NA	NA	NA	NA	NA	NA	NA	NA	NA	NA	NA	NA	NA	NA	NA	NA
Evolinc_SR_tID_00047504	Evolinc_SR_gID_041091	A04	16131616	16133283	Short read Evolinc unstranded	yes	Bra017188	-9605	Bra017187	5	yes	1668	leaf2_average	0.956906	NA	NA	NA	NA	NA	NA	NA	NA	NA	NA	NA	NA	NA	NA	NA	NA	NA	NA	NA	NA	NA	NA
Evolinc_SR_tID_00047505	Evolinc_SR_gID_041092	A04	16139512	16139854	Short read Evolinc unstranded	No	Bra017186	-110	Bra017185	11662	NA	343	NA	NA	NA	NA	NA	NA	NA	NA	NA	NA	NA	NA	NA	NA	NA	NA	NA	NA	NA	NA	NA	NA	NA	NA
Evolinc_SR_tID_00047506	Evolinc_SR_gID_041093	A04	16140108	16140794	Short read Evolinc unstranded	yes	Bra017186	-706	Bra017185	10722	NA	687	NA	NA	NA	NA	NA	NA	NA	NA	NA	NA	NA	NA	NA	NA	NA	NA	NA	NA	NA	NA	NA	NA	NA	NA
Evolinc_SR_tID_00047507	Evolinc_SR_gID_041094	A04	16140845	16141094	Short read Evolinc unstranded	yes	Bra017186	-1443	Bra017185	10422	NA	250	NA	NA	NA	NA	NA	NA	NA	NA	NA	NA	NA	NA	NA	NA	NA	NA	NA	NA	NA	NA	NA	NA	NA	NA
Evolinc_SR_tID_00044107	Evolinc_SR_gID_037771	A04	16141404	16142894	Short read Evolinc	yes	Bra017186	-2002	Bra017185	8622	NA	1491	flower	0.869177	leaf	0.105214	0.247532	NA	NA	NA	NA	NA	NA	NA	NA	NA	gene:Bra017185	NA	0.823899	NA	8622	NA	gene:Bra017185	0.823899	10000	NA
Evolinc_SR_tID_00047508	Evolinc_SR_gID_041095	A04	16143017	16144039	Short read Evolinc unstranded	yes	Bra017186	-3615	Bra017185	7477	NA	1023	silique	0.944666	NA	NA	NA	NA	NA	NA	NA	NA	NA	NA	NA	NA	NA	NA	NA	NA	NA	NA	NA	NA	NA	NA
Evolinc_SR_tID_00047509	Evolinc_SR_gID_041096	A04	16144099	16146104	Short read Evolinc unstranded	yes	Bra017186	-4697	Bra017185	5412	NA	2006	NA	NA	leaf	7.7835	11.027	NA	NA	NA	NA	NA	NA	NA	NA	NA	NA	NA	NA	NA	NA	NA	NA	NA	NA	NA
Evolinc_SR_tID_00047510	Evolinc_SR_gID_041097	A04	16146426	16146679	Short read Evolinc unstranded	yes	Bra017186	-7024	Bra017185	4837	NA	254	NA	NA	flower	0.458112	2.74867	NA	NA	NA	NA	NA	NA	NA	NA	NA	NA	NA	NA	NA	NA	NA	NA	NA	NA	NA
Evolinc_SR_tID_00047511	Evolinc_SR_gID_041098	A04	16147271	16148948	Short read Evolinc unstranded	yes	Bra017186	-7869	Bra017185	2568	NA	1678	NA	NA	NA	NA	NA	NA	NA	NA	NA	NA	NA	NA	NA	NA	NA	NA	NA	NA	NA	NA	NA	NA	NA	NA
Evolinc_SR_tID_00044109	Evolinc_SR_gID_037772	A04	16149021	16149665	Short read Evolinc	yes	Bra017186	-9619	Bra017185	1851	NA	269	NA	NA	NA	NA	NA	NA	NA	NA	NA	NA	NA	NA	NA	NA	NA	NA	NA	NA	NA	NA	NA	NA	NA	NA
Evolinc_SR_tID_00047512	Evolinc_SR_gID_041099	A04	16154311	16156710	Short read Evolinc unstranded	yes	Bra017185	-216	Bra017184	3623	NA	2400	NA	NA	NA	NA	NA	NA	NA	NA	NA	NA	NA	NA	NA	NA	NA	NA	NA	NA	NA	NA	NA	NA	NA	NA
Evolinc_SR_tID_00047513	Evolinc_SR_gID_041100	A04	16157197	16157665	Short read Evolinc unstranded	No	Bra017185	-3102	Bra017184	2668	NA	469	NA	NA	NA	NA	NA	NA	NA	NA	NA	NA	NA	NA	NA	NA	NA	NA	NA	NA	NA	NA	NA	NA	NA	NA
Evolinc_SR_tID_00047514	Evolinc_SR_gID_041101	A04	16162111	16162745	Short read Evolinc unstranded	yes	Bra017184	-101	Bra017183	2167	NA	635	NA	NA	NA	NA	NA	NA	NA	NA	NA	NA	NA	NA	NA	NA	NA	NA	NA	NA	NA	NA	NA	NA	NA	NA
Evolinc_SR_tID_00042885	Evolinc_SR_gID_036946	A04	16163106	16164256	Short read Evolinc	yes	Bra017184	-1096	Bra017183	656	NA	1064	NA	NA	leaf	0.0959823	0.301527	NA	NA	NA	NA	NA	NA	NA	NA	NA	NA	NA	NA	NA	NA	NA	NA	NA	NA	NA
Evolinc_SR_tID_00042886	Evolinc_SR_gID_036947	A04	16164325	16164833	Short read Evolinc	yes	Bra017184	-2315	Bra017183	79	NA	509	leaf2_average	0.303761	leaf	35.6128	57.3825	gene:Bra017183	NA	0.79861	NA	79	NA	gene:Bra017181	0.853213	5000	NA	NA	NA	NA	NA	NA	NA	NA	NA	NA
Evolinc_SR_tID_00044110	Evolinc_SR_gID_037773	A04	16174198	16176365	Short read Evolinc	yes	Bra017181	-2	Bra017180	2002	yes	2168	embryo_average	0.541995	NA	NA	NA	NA	NA	NA	NA	NA	NA	NA	NA	NA	gene:Bra017181	gene:Bra017180	-0.470295	0.20706	-2	2002	gene:Bra017179	0.58366	10000	NA
Evolinc_SR_tID_00047515	Evolinc_SR_gID_041102	A04	16185424	16186849	Short read Evolinc unstranded	yes	Bra017178	-290	Bra017177	357	NA	1426	NA	NA	NA	NA	NA	NA	NA	NA	NA	NA	NA	NA	NA	NA	NA	NA	NA	NA	NA	NA	NA	NA	NA	NA
Evolinc_SR_tID_00047516	Evolinc_SR_gID_041103	A04	16190138	16190880	Short read Evolinc unstranded	yes	Bra017177	-2081	Bra017172	1675	NA	743	NA	NA	NA	NA	NA	NA	NA	NA	NA	NA	NA	NA	NA	NA	NA	NA	NA	NA	NA	NA	NA	NA	NA	NA
Evolinc_SR_tID_00042887	Evolinc_SR_gID_036948	A04	16190993	16192368	Short read Evolinc	yes	Bra017177	-2936	Bra017172	187	NA	1376	silique	1	NA	NA	NA	NA	NA	NA	NA	NA	NA	NA	NA	NA	NA	NA	NA	NA	NA	NA	NA	NA	NA	NA
Evolinc_SR_tID_00047517	Evolinc_SR_gID_041104	A04	16220440	16221033	Short read Evolinc unstranded	yes	Bra017170	-249	Bra017169	2023	NA	594	NA	NA	NA	NA	NA	NA	NA	NA	NA	NA	NA	NA	NA	NA	NA	NA	NA	NA	NA	NA	NA	NA	NA	NA
Evolinc_SR_tID_00047518	Evolinc_SR_gID_041105	A04	16223437	16223716	Short read Evolinc unstranded	yes	Bra017169	-22	Bra017168	1297	NA	280	inflorescence_meristem_average	0.767868	NA	NA	NA	NA	NA	NA	NA	NA	NA	NA	NA	NA	NA	NA	NA	NA	NA	NA	NA	NA	NA	NA
Evolinc_SR_tID_00047519	Evolinc_SR_gID_041106	A04	16223826	16224660	Short read Evolinc unstranded	yes	Bra017169	-411	Bra017168	353	NA	835	NA	NA	NA	NA	NA	NA	NA	NA	NA	NA	NA	NA	NA	NA	NA	NA	NA	NA	NA	NA	NA	NA	NA	NA
Evolinc_SR_tID_00047520	Evolinc_SR_gID_041107	A04	16228546	16229759	Short read Evolinc unstranded	yes	Bra017167	-867	Bra017166	142	NA	1214	callus	0.933958	NA	NA	NA	NA	NA	NA	NA	NA	NA	NA	NA	NA	NA	NA	NA	NA	NA	NA	NA	NA	NA	NA
Evolinc_SR_tID_00042889	Evolinc_SR_gID_036950	A04	16256113	16258624	Short read Evolinc	yes	Bra017160	-222	Bra017159	7189	NA	2512	leaf1_average	1	NA	NA	NA	NA	NA	NA	NA	NA	NA	NA	NA	NA	NA	NA	NA	NA	NA	NA	NA	NA	NA	NA
Evolinc_SR_tID_00044113	Evolinc_SR_gID_037775	A04	16258711	16259015	Short read Evolinc	No	Bra017160	-2820	Bra017159	6798	NA	305	NA	NA	NA	NA	NA	NA	NA	NA	NA	NA	NA	NA	NA	NA	NA	NA	NA	NA	NA	NA	NA	NA	NA	NA
Evolinc_SR_tID_00047521	Evolinc_SR_gID_041108	A04	16261002	16262166	Short read Evolinc unstranded	yes	Bra017160	-5111	Bra017159	3647	NA	1165	NA	NA	NA	NA	NA	NA	NA	NA	NA	NA	NA	NA	NA	NA	NA	NA	NA	NA	NA	NA	NA	NA	NA	NA
Evolinc_SR_tID_00047522	Evolinc_SR_gID_041109	A04	16262378	16263782	Short read Evolinc unstranded	yes	Bra017160	-6487	Bra017159	2031	NA	1405	NA	NA	NA	NA	NA	NA	NA	NA	NA	NA	NA	NA	NA	NA	NA	NA	NA	NA	NA	NA	NA	NA	NA	NA
Evolinc_SR_tID_00047523	Evolinc_SR_gID_041110	A04	16270169	16270508	Short read Evolinc unstranded	No	Bra017159	-51	Bra017158	13264	NA	340	NA	NA	NA	NA	NA	NA	NA	NA	NA	NA	NA	NA	NA	NA	NA	NA	NA	NA	NA	NA	NA	NA	NA	NA
Evolinc_SR_tID_00047524	Evolinc_SR_gID_041111	A04	16270637	16271633	Short read Evolinc unstranded	yes	Bra017159	-519	Bra017158	12139	NA	997	NA	NA	NA	NA	NA	NA	NA	NA	NA	NA	NA	NA	NA	NA	NA	NA	NA	NA	NA	NA	NA	NA	NA	NA
Evolinc_SR_tID_00047525	Evolinc_SR_gID_041112	A04	16271834	16273115	Short read Evolinc unstranded	yes	Bra017159	-1716	Bra017158	10657	NA	1282	NA	NA	NA	NA	NA	NA	NA	NA	NA	NA	NA	NA	NA	NA	NA	NA	NA	NA	NA	NA	NA	NA	NA	NA
Evolinc_SR_tID_00047526	Evolinc_SR_gID_041113	A04	16273180	16277113	Short read Evolinc unstranded	yes	Bra017159	-3062	Bra017158	6659	yes	3934	leaf1_average	0.926442	NA	NA	NA	NA	NA	NA	NA	NA	NA	NA	NA	NA	NA	NA	NA	NA	NA	NA	NA	NA	NA	NA
Evolinc_LR_tID_00001454	Evolinc_LR_gID_001150	A04	16277396	16278159	Nanopore Evolinc	yes	Bra017159	-7278	Bra017158	5613	NA	764	Fertilized_ovules_average	0.804573	leaf	0.503046	1.96989	gene:Bra017159	NA	0.0651935	NA	-7278	NA	NA	NA	NA	NA	NA	NA	NA	NA	NA	NA	NA	NA	NA
Evolinc_SR_tID_00042891	Evolinc_SR_gID_036951	A04	16278342	16281697	Short read Evolinc	yes	Bra017159	-8224	Bra017158	2075	NA	3356	NA	NA	NA	NA	NA	NA	NA	NA	NA	NA	NA	NA	NA	NA	NA	NA	NA	NA	NA	NA	NA	NA	NA	NA
Evolinc_SR_tID_00047527	Evolinc_SR_gID_041114	A04	16284778	16286997	Short read Evolinc unstranded	yes	Bra017158	-104	Bra017157	614	NA	2220	NA	NA	NA	NA	NA	NA	NA	NA	NA	NA	NA	NA	NA	NA	NA	NA	NA	NA	NA	NA	NA	NA	NA	NA
Evolinc_SR_tID_00047528	Evolinc_SR_gID_041115	A04	16287127	16287424	Short read Evolinc unstranded	No	Bra017158	-2453	Bra017157	187	NA	298	NA	NA	NA	NA	NA	NA	NA	NA	NA	NA	NA	NA	NA	NA	NA	NA	NA	NA	NA	NA	NA	NA	NA	NA
Evolinc_SR_tID_00044114	Evolinc_SR_gID_037776	A04	16287915	16288277	Short read Evolinc	yes	Bra017157	-56	Bra017156	2990	NA	331	callus	0.889185	seedling	0.504587	2.03634	NA	NA	NA	NA	NA	NA	NA	NA	NA	NA	NA	NA	NA	NA	NA	NA	NA	NA	NA
Evolinc_SR_tID_00042892	Evolinc_SR_gID_036952	A04	16289859	16291252	Short read Evolinc	yes	Bra017157	-2000	Bra017156	15	NA	1111	callus	0.96493	leaf	0.0304285	0.182571	NA	NA	NA	NA	NA	NA	NA	NA	NA	NA	NA	NA	NA	NA	NA	NA	NA	NA	NA
Evolinc_SR_tID_00047529	Evolinc_SR_gID_041116	A04	16291908	16292510	Short read Evolinc unstranded	yes	Bra017156	-43	Bra017155	162	NA	603	callus	1	leaf	0.110532	0.34333	NA	NA	NA	NA	NA	NA	NA	NA	NA	NA	NA	NA	NA	NA	NA	NA	NA	NA	NA
Evolinc_SR_tID_00047530	Evolinc_SR_gID_041117	A04	16295701	16296076	Short read Evolinc unstranded	No	Bra017154	-3	Bra017153	2209	NA	376	root_average	1	seedling	0.106934	0.641604	NA	NA	NA	NA	NA	NA	NA	NA	NA	NA	NA	NA	NA	NA	NA	NA	NA	NA	NA
Evolinc_SR_tID_00042894	Evolinc_SR_gID_036953	A04	16296357	16297145	Short read Evolinc	yes	Bra017154	-659	Bra017153	1140	NA	789	NA	NA	NA	NA	NA	NA	NA	NA	NA	NA	NA	NA	NA	NA	NA	NA	NA	NA	NA	NA	NA	NA	NA	NA
Evolinc_SR_tID_00042895	Evolinc_SR_gID_036954	A04	16297300	16298160	Short read Evolinc	yes	Bra017154	-1602	Bra017153	125	NA	861	callus	0.981478	NA	NA	NA	NA	NA	NA	NA	NA	NA	NA	NA	NA	NA	NA	NA	NA	NA	NA	NA	NA	NA	NA
Evolinc_LR_tID_00001455	Evolinc_LR_gID_001151	A04	16299407	16299854	Nanopore Evolinc	yes	Bra017153	-479	Bra017152	1406	yes	355	Fertilized_ovules_average	0.829066	seedling	3.19477	11.4694	NA	NA	NA	NA	NA	NA	NA	NA	NA	NA	NA	NA	NA	NA	NA	NA	NA	NA	NA
Evolinc_SR_tID_00047531	Evolinc_SR_gID_041118	A04	16304161	16304665	Short read Evolinc unstranded	yes	Bra017151	-128	Bra017150	181	NA	505	NA	NA	NA	NA	NA	NA	NA	NA	NA	NA	NA	NA	NA	NA	NA	NA	NA	NA	NA	NA	NA	NA	NA	NA
Evolinc_SR_tID_00044115	Evolinc_SR_gID_037777	A04	16306040	16306594	Short read Evolinc	yes	Bra017150	-646	Bra017149	1416	NA	283	root_average	1	flower	0.366754	2.20053	NA	NA	NA	NA	NA	NA	NA	NA	NA	NA	NA	NA	NA	NA	NA	NA	NA	NA	NA
Evolinc_SR_tID_00042896	Evolinc_SR_gID_036955	A04	16307415	16307999	Short read Evolinc	yes	Bra017150	-2021	Bra017149	11	yes	210	leaf3_average	0.490635	seedling	28.4797	65.5106	NA	NA	NA	NA	NA	NA	NA	NA	NA	NA	NA	NA	NA	NA	NA	NA	NA	NA	yes
Evolinc_SR_tID_00042897	Evolinc_SR_gID_036955	A04	16307434	16307999	Short read Evolinc	yes	Bra017150	-2040	Bra017149	11	yes	566	leaf3_average	0.490635	seedling	28.4797	65.5106	NA	NA	NA	NA	NA	NA	NA	NA	NA	NA	NA	NA	NA	NA	NA	NA	NA	NA	yes
Evolinc_SR_tID_00047532	Evolinc_SR_gID_041119	A04	16311442	16311684	Short read Evolinc unstranded	yes	Bra017149	-2018	Bra017148	2	yes	243	leaf2_average	0.310236	seedling	799.16	1380.27	NA	NA	NA	NA	NA	NA	NA	NA	NA	gene:Bra017148	NA	0.751635	NA	2	NA	gene:Bra017148	0.751635	200	NA
Evolinc_SR_tID_00042898	Evolinc_SR_gID_036956	A04	16314612	16315330	Short read Evolinc	yes	Bra017148	-1009	Bra017147	8130	yes	540	Fertilized_ovules_average	0.658343	flower	10.7994	13.2996	gene:Bra017148	gene:Bra017147	-0.443548	-0.120552	-1009	8130	NA	NA	NA	gene:Bra017148	NA	-0.396731	NA	-1009	NA	NA	NA	NA	yes
Evolinc_SR_tID_00047533	Evolinc_SR_gID_041120	A04	16315801	16318186	Short read Evolinc unstranded	yes	Bra017148	-2198	Bra017147	5274	NA	2386	NA	NA	NA	NA	NA	NA	NA	NA	NA	NA	NA	NA	NA	NA	NA	NA	NA	NA	NA	NA	NA	NA	NA	NA
Evolinc_SR_tID_00044116	Evolinc_SR_gID_037778	A04	16318419	16321257	Short read Evolinc	yes	Bra017148	-4816	Bra017147	2203	NA	2611	flower	0.346771	flower	0.226593	0.353657	NA	NA	NA	NA	NA	NA	NA	NA	NA	gene:Bra017148	NA	-0.410103	NA	-4816	NA	gene:Bra017145	0.558132	10000	NA
Evolinc_SR_tID_00047534	Evolinc_SR_gID_041121	A04	16327603	16328232	Short read Evolinc unstranded	yes	Bra017147	-107	Bra017146	1043	NA	630	callus	0.836555	NA	NA	NA	NA	NA	NA	NA	NA	NA	NA	NA	NA	NA	NA	NA	NA	NA	NA	NA	NA	NA	NA
Evolinc_SR_tID_00047535	Evolinc_SR_gID_041122	A04	16334640	16335224	Short read Evolinc unstranded	yes	Bra017145	-59	Bra017144	11617	NA	585	silique	0.855244	NA	NA	NA	NA	NA	NA	NA	NA	NA	NA	NA	NA	NA	NA	NA	NA	NA	NA	NA	NA	NA	NA
Evolinc_SR_tID_00047536	Evolinc_SR_gID_041123	A04	16335478	16336084	Short read Evolinc unstranded	yes	Bra017145	-897	Bra017144	10757	NA	607	NA	NA	NA	NA	NA	NA	NA	NA	NA	NA	NA	NA	NA	NA	NA	NA	NA	NA	NA	NA	NA	NA	NA	NA
Evolinc_SR_tID_00047537	Evolinc_SR_gID_041124	A04	16336561	16337240	Short read Evolinc unstranded	yes	Bra017145	-1980	Bra017144	9601	NA	680	NA	NA	NA	NA	NA	NA	NA	NA	NA	NA	NA	NA	NA	NA	NA	NA	NA	NA	NA	NA	NA	NA	NA	NA
Evolinc_SR_tID_00047538	Evolinc_SR_gID_041125	A04	16337559	16338271	Short read Evolinc unstranded	yes	Bra017145	-2978	Bra017144	8570	NA	713	NA	NA	NA	NA	NA	NA	NA	NA	NA	NA	NA	NA	NA	NA	NA	NA	NA	NA	NA	NA	NA	NA	NA	NA
Evolinc_SR_tID_00047539	Evolinc_SR_gID_041126	A04	16338511	16338790	Short read Evolinc unstranded	No	Bra017145	-3930	Bra017144	8051	NA	280	NA	NA	NA	NA	NA	NA	NA	NA	NA	NA	NA	NA	NA	NA	NA	NA	NA	NA	NA	NA	NA	NA	NA	NA
Evolinc_SR_tID_00047540	Evolinc_SR_gID_041127	A04	16339212	16339486	Short read Evolinc unstranded	No	Bra017145	-4631	Bra017144	7355	NA	275	NA	NA	NA	NA	NA	NA	NA	NA	NA	NA	NA	NA	NA	NA	NA	NA	NA	NA	NA	NA	NA	NA	NA	NA
Evolinc_SR_tID_00044118	Evolinc_SR_gID_037779	A04	16339775	16343466	Short read Evolinc	yes	Bra017145	-5194	Bra017144	3375	NA	3692	root_average	0.695605	NA	NA	NA	NA	NA	NA	NA	NA	NA	NA	NA	NA	NA	NA	NA	NA	NA	NA	NA	NA	NA	NA
Evolinc_SR_tID_00044120	Evolinc_SR_gID_037780	A04	16344890	16346657	Short read Evolinc	yes	Bra017145	-10309	Bra017144	184	NA	1665	NA	NA	NA	NA	NA	NA	NA	NA	NA	NA	NA	NA	NA	NA	NA	NA	NA	NA	NA	NA	NA	NA	NA	NA
Evolinc_SR_tID_00042899	Evolinc_SR_gID_036957	A04	16357992	16360022	Short read Evolinc	yes	Bra017141	-55	Bra017140	2150	NA	1751	NA	NA	NA	NA	NA	NA	NA	NA	NA	NA	NA	NA	NA	NA	NA	NA	NA	NA	NA	NA	NA	NA	NA	NA
Evolinc_SR_tID_00047541	Evolinc_SR_gID_041128	A04	16360423	16361669	Short read Evolinc unstranded	yes	Bra017141	-2486	Bra017140	503	NA	1247	root_average	1	NA	NA	NA	NA	NA	NA	NA	NA	NA	NA	NA	NA	NA	NA	NA	NA	NA	NA	NA	NA	NA	NA
Evolinc_SR_tID_00047542	Evolinc_SR_gID_041129	A04	16366471	16366932	Short read Evolinc unstranded	No	Bra017140	-2521	Bra017139	224	NA	462	NA	NA	NA	NA	NA	NA	NA	NA	NA	NA	NA	NA	NA	NA	NA	NA	NA	NA	NA	NA	NA	NA	NA	NA
Evolinc_SR_tID_00047543	Evolinc_SR_gID_041130	A04	16372480	16376647	Short read Evolinc unstranded	yes	Bra017139	-2335	Bra017138	692	NA	4168	NA	NA	NA	NA	NA	NA	NA	NA	NA	NA	NA	NA	NA	NA	gene:Bra017139	gene:Bra017138	-0.416992	0.134857	-2335	692	NA	NA	NA	NA
Evolinc_SR_tID_00042900	Evolinc_SR_gID_036958	A04	16376748	16377299	Short read Evolinc	yes	Bra017139	-6603	Bra017138	40	NA	552	inflorescence_meristem_average	0.746594	seedling	2.8334	3.8635	gene:Bra017139	gene:Bra017138	-0.00622731	0.825331	-6603	40	gene:Bra017138	0.825331	200	NA	NA	NA	NA	NA	NA	NA	NA	NA	NA
Evolinc_SR_tID_00044121	Evolinc_SR_gID_037781	A04	16376748	16377335	Short read Evolinc	yes	Bra017139	-6603	Bra017138	4	NA	482	leaf2_average	0.83558	flower	0.174998	0.352465	NA	NA	NA	NA	NA	NA	NA	NA	NA	gene:Bra017139	gene:Bra017138	-0.197331	0.104211	-6603	4	NA	NA	NA	NA
Evolinc_SR_tID_00047544	Evolinc_SR_gID_041131	A04	16381252	16381625	Short read Evolinc unstranded	yes	Bra017138	-2209	Bra017137	10101	NA	374	NA	NA	NA	NA	NA	NA	NA	NA	NA	NA	NA	NA	NA	NA	NA	NA	NA	NA	NA	NA	NA	NA	NA	NA
Evolinc_SR_tID_00047545	Evolinc_SR_gID_041132	A04	16381891	16382265	Short read Evolinc unstranded	No	Bra017138	-2848	Bra017137	9461	NA	375	leaf3_average	1	NA	NA	NA	NA	NA	NA	NA	NA	NA	NA	NA	NA	NA	NA	NA	NA	NA	NA	NA	NA	NA	NA
Evolinc_SR_tID_00047546	Evolinc_SR_gID_041133	A04	16387614	16388268	Short read Evolinc unstranded	yes	Bra017138	-8571	Bra017137	3458	NA	655	NA	NA	NA	NA	NA	NA	NA	NA	NA	NA	NA	NA	NA	NA	NA	NA	NA	NA	NA	NA	NA	NA	NA	NA
Evolinc_SR_tID_00047547	Evolinc_SR_gID_041134	A04	16388713	16389675	Short read Evolinc unstranded	yes	Bra017138	-9670	Bra017137	2051	NA	963	NA	NA	NA	NA	NA	NA	NA	NA	NA	NA	NA	NA	NA	NA	NA	NA	NA	NA	NA	NA	NA	NA	NA	NA
Evolinc_SR_tID_00047548	Evolinc_SR_gID_041135	A04	16394277	16400550	Short read Evolinc unstranded	yes	Bra017137	-138	Bra017136	14516	NA	6274	NA	NA	NA	NA	NA	NA	NA	NA	NA	NA	NA	NA	NA	NA	NA	NA	NA	NA	NA	NA	NA	NA	NA	NA
Evolinc_SR_tID_00042901	Evolinc_SR_gID_036959	A04	16400759	16407558	Short read Evolinc	yes	Bra017137	-6620	Bra017136	7508	NA	6800	callus	0.930251	NA	NA	NA	NA	NA	NA	NA	NA	NA	NA	NA	NA	gene:Bra017137	gene:Bra017136	-0.328808	0.613499	-6620	7508	gene:Bra017136	0.613499	10000	NA
Evolinc_SR_tID_00042902	Evolinc_SR_gID_036960	A04	16407693	16414409	Short read Evolinc	yes	Bra017137	-13554	Bra017136	657	yes	6717	callus	0.7523	NA	NA	NA	gene:Bra017137	gene:Bra017136	0.253744	0.601664	-13554	657	gene:Bra017136	0.601664	1000	gene:Bra017137	gene:Bra017136	-0.359811	0.400396	-13554	657	NA	NA	NA	yes
Evolinc_SR_tID_00047549	Evolinc_SR_gID_041136	A04	16414564	16414776	Short read Evolinc unstranded	yes	Bra017137	-20425	Bra017136	290	NA	213	inflorescence_meristem_average	0.595734	leaf	413.24	600.918	gene:Bra017137	gene:Bra017136	0.570387	0.503264	-20425	290	gene:Bra017136	0.503264	500	NA	NA	NA	NA	NA	NA	NA	NA	NA	yes
Evolinc_SR_tID_00047550	Evolinc_SR_gID_041137	A04	16428599	16428862	Short read Evolinc unstranded	No	Bra017134	-169	Bra017133	5904	NA	264	flower	1	NA	NA	NA	NA	NA	NA	NA	NA	NA	NA	NA	NA	NA	NA	NA	NA	NA	NA	NA	NA	NA	NA
Evolinc_SR_tID_00042907	Evolinc_SR_gID_036962	A04	16443855	16444344	Short read Evolinc	yes	Bra017133	-5364	Bra017132	15	NA	490	endosperm_average	1	leaf	0.0755073	0.453044	NA	NA	NA	NA	NA	NA	NA	NA	NA	gene:Bra017133	gene:Bra017132	0.299511	0.652037	-5364	15	gene:Bra017132	0.652037	200	NA
Evolinc_SR_tID_00047551	Evolinc_SR_gID_041138	A04	16446484	16449269	Short read Evolinc unstranded	yes	Bra017132	-125	Bra017131	2133	NA	2786	NA	NA	NA	NA	NA	NA	NA	NA	NA	NA	NA	NA	NA	NA	NA	NA	NA	NA	NA	NA	NA	NA	NA	NA
Evolinc_SR_tID_00042910	Evolinc_SR_gID_036963	A04	16460528	16463925	Short read Evolinc	yes	Bra017130	-375	Bra017129	2241	yes	2850	callus	0.865908	flower	0.0966693	0.23991	NA	NA	NA	NA	NA	NA	NA	NA	NA	gene:Bra017130	NA	0.583632	NA	-375	NA	gene:Bra017128	-0.82697	10000	NA
Evolinc_SR_tID_00047552	Evolinc_SR_gID_041139	A04	16464041	16465063	Short read Evolinc unstranded	yes	Bra017130	-3888	Bra017129	1103	NA	1023	NA	NA	NA	NA	NA	NA	NA	NA	NA	NA	NA	NA	NA	NA	NA	NA	NA	NA	NA	NA	NA	NA	NA	NA
Evolinc_SR_tID_00047553	Evolinc_SR_gID_041140	A04	16465208	16466037	Short read Evolinc unstranded	yes	Bra017130	-5055	Bra017129	129	NA	830	NA	NA	NA	NA	NA	NA	NA	NA	NA	NA	NA	NA	NA	NA	NA	NA	NA	NA	NA	NA	NA	NA	NA	NA
Evolinc_SR_tID_00047554	Evolinc_SR_gID_041141	A04	16468519	16469579	Short read Evolinc unstranded	yes	Bra017129	-2048	Bra017128	231	NA	1061	NA	NA	NA	NA	NA	NA	NA	NA	NA	NA	NA	NA	NA	NA	NA	NA	NA	NA	NA	NA	NA	NA	NA	NA
Evolinc_LR_tID_00001528	Evolinc_LR_gID_001199	A04	16473361	16474271	Nanopore Evolinc	yes	Bra017127	-1375	Bra017126	1596	NA	465	Pollen	0.988739	flower	0.340854	1.14139	NA	NA	NA	NA	NA	NA	NA	NA	NA	NA	NA	NA	NA	NA	NA	NA	NA	NA	NA
Evolinc_SR_tID_00047555	Evolinc_SR_gID_041142	A04	16476930	16478022	Short read Evolinc unstranded	yes	Bra017126	-88	Bra017125	5028	NA	1093	NA	NA	NA	NA	NA	NA	NA	NA	NA	NA	NA	NA	NA	NA	NA	NA	NA	NA	NA	NA	NA	NA	NA	NA
Evolinc_SR_tID_00047556	Evolinc_SR_gID_041143	A04	16478488	16478835	Short read Evolinc unstranded	No	Bra017126	-1646	Bra017125	4215	NA	348	NA	NA	NA	NA	NA	NA	NA	NA	NA	NA	NA	NA	NA	NA	NA	NA	NA	NA	NA	NA	NA	NA	NA	NA
Evolinc_SR_tID_00047557	Evolinc_SR_gID_041144	A04	16481815	16482670	Short read Evolinc unstranded	yes	Bra017126	-4973	Bra017125	380	NA	856	NA	NA	NA	NA	NA	NA	NA	NA	NA	NA	NA	NA	NA	NA	NA	NA	NA	NA	NA	NA	NA	NA	NA	NA
Evolinc_SR_tID_00047558	Evolinc_SR_gID_041145	A04	16485800	16487119	Short read Evolinc unstranded	yes	Bra017125	-2136	Bra017124	103	NA	1320	NA	NA	NA	NA	NA	NA	NA	NA	NA	NA	NA	NA	NA	NA	NA	NA	NA	NA	NA	NA	NA	NA	NA	NA
Evolinc_SR_tID_00047559	Evolinc_SR_gID_041146	A04	16491915	16492374	Short read Evolinc unstranded	No	Bra017124	-2101	Bra017123	7596	NA	460	NA	NA	NA	NA	NA	NA	NA	NA	NA	NA	NA	NA	NA	NA	NA	NA	NA	NA	NA	NA	NA	NA	NA	NA
Evolinc_SR_tID_00042911	Evolinc_SR_gID_036964	A04	16493066	16497372	Short read Evolinc	yes	Bra017124	-3252	Bra017123	2598	NA	266	NA	NA	NA	NA	NA	NA	NA	NA	NA	NA	NA	NA	NA	NA	NA	NA	NA	NA	NA	NA	NA	NA	NA	NA
Evolinc_SR_tID_00047560	Evolinc_SR_gID_041147	A04	16493330	16493729	Short read Evolinc unstranded	No	Bra017124	-3516	Bra017123	6241	NA	400	NA	NA	NA	NA	NA	NA	NA	NA	NA	NA	NA	NA	NA	NA	NA	NA	NA	NA	NA	NA	NA	NA	NA	NA
Evolinc_SR_tID_00047561	Evolinc_SR_gID_041148	A04	16494291	16494550	Short read Evolinc unstranded	No	Bra017124	-4477	Bra017123	5420	NA	260	NA	NA	NA	NA	NA	NA	NA	NA	NA	NA	NA	NA	NA	NA	NA	NA	NA	NA	NA	NA	NA	NA	NA	NA
Evolinc_SR_tID_00047562	Evolinc_SR_gID_041149	A04	16497639	16498894	Short read Evolinc unstranded	yes	Bra017124	-7825	Bra017123	1076	NA	1256	NA	NA	NA	NA	NA	NA	NA	NA	NA	NA	NA	NA	NA	NA	NA	NA	NA	NA	NA	NA	NA	NA	NA	NA
Evolinc_SR_tID_00047563	Evolinc_SR_gID_041150	A04	16499562	16499962	Short read Evolinc unstranded	yes	Bra017124	-9748	Bra017123	8	yes	401	flower	0.79125	seedling	0.0892297	0.535378	NA	NA	NA	NA	NA	NA	NA	NA	NA	gene:Bra017124	gene:Bra017123	-0.630103	-0.230211	-9748	8	gene:Bra017121	0.729556	10000	NA
Evolinc_SR_tID_00047564	Evolinc_SR_gID_041151	A04	16504256	16504839	Short read Evolinc unstranded	yes	Bra017122	-263	Bra017121	2058	NA	584	callus	1	NA	NA	NA	NA	NA	NA	NA	NA	NA	NA	NA	NA	NA	NA	NA	NA	NA	NA	NA	NA	NA	NA
Evolinc_SR_tID_00047565	Evolinc_SR_gID_041152	A04	16505098	16505729	Short read Evolinc unstranded	yes	Bra017122	-1105	Bra017121	1168	NA	632	NA	NA	NA	NA	NA	NA	NA	NA	NA	NA	NA	NA	NA	NA	NA	NA	NA	NA	NA	NA	NA	NA	NA	NA
Evolinc_SR_tID_00047566	Evolinc_SR_gID_041153	A04	16506240	16506719	Short read Evolinc unstranded	No	Bra017122	-2247	Bra017121	178	NA	480	NA	NA	NA	NA	NA	NA	NA	NA	NA	NA	NA	NA	NA	NA	NA	NA	NA	NA	NA	NA	NA	NA	NA	NA
Evolinc_SR_tID_00047567	Evolinc_SR_gID_041154	A04	16510901	16511229	Short read Evolinc unstranded	No	Bra017121	-2161	Bra017120	2039	NA	329	NA	NA	NA	NA	NA	NA	NA	NA	NA	NA	NA	NA	NA	NA	NA	NA	NA	NA	NA	NA	NA	NA	NA	NA
Evolinc_SR_tID_00047568	Evolinc_SR_gID_041155	A04	16511430	16512685	Short read Evolinc unstranded	yes	Bra017121	-2690	Bra017120	583	NA	1256	silique	0.842732	NA	NA	NA	NA	NA	NA	NA	NA	NA	NA	NA	NA	NA	NA	NA	NA	NA	NA	NA	NA	NA	NA
Evolinc_SR_tID_00047569	Evolinc_SR_gID_041156	A04	16512865	16513159	Short read Evolinc unstranded	No	Bra017121	-4125	Bra017120	109	NA	295	NA	NA	NA	NA	NA	NA	NA	NA	NA	NA	NA	NA	NA	NA	NA	NA	NA	NA	NA	NA	NA	NA	NA	NA
Evolinc_SR_tID_00047570	Evolinc_SR_gID_041157	A04	16517239	16518185	Short read Evolinc unstranded	yes	Bra017120	-2347	Bra017119	17	NA	947	NA	NA	NA	NA	NA	NA	NA	NA	NA	NA	NA	NA	NA	NA	NA	NA	NA	NA	NA	NA	NA	NA	NA	NA
Evolinc_SR_tID_00044127	Evolinc_SR_gID_037785	A04	16523100	16525147	Short read Evolinc	yes	Bra017118	-411	Bra017117	207	yes	2048	embryo_average	0.892177	flower	0.121124	0.504348	gene:Bra017118	gene:Bra017117	0.220036	-0.206341	-411	207	NA	NA	NA	gene:Bra017117	NA	0.779204	NA	207	NA	gene:Bra017117	0.779204	500	NA
Evolinc_SR_tID_00047571	Evolinc_SR_gID_041158	A04	16529289	16529583	Short read Evolinc unstranded	No	Bra017116	-1072	Bra017115	11012	NA	295	root_average	1	NA	NA	NA	NA	NA	NA	NA	NA	NA	NA	NA	NA	NA	NA	NA	NA	NA	NA	NA	NA	NA	NA
Evolinc_SR_tID_00047572	Evolinc_SR_gID_041159	A04	16533016	16533973	Short read Evolinc unstranded	yes	Bra017116	-4799	Bra017115	6622	NA	958	callus	1	NA	NA	NA	NA	NA	NA	NA	NA	NA	NA	NA	NA	NA	NA	NA	NA	NA	NA	NA	NA	NA	NA
Evolinc_SR_tID_00044128	Evolinc_SR_gID_037786	A04	16534346	16540037	Short read Evolinc	yes	Bra017116	-6129	Bra017115	558	NA	5692	NA	NA	NA	NA	NA	NA	NA	NA	NA	NA	NA	NA	NA	NA	NA	NA	NA	NA	NA	NA	NA	NA	NA	NA
Evolinc_SR_tID_00047573	Evolinc_SR_gID_041160	A04	16545708	16546160	Short read Evolinc unstranded	No	Bra017114	-2080	Bra017113	7737	NA	453	NA	NA	NA	NA	NA	NA	NA	NA	NA	NA	NA	NA	NA	NA	NA	NA	NA	NA	NA	NA	NA	NA	NA	NA
Evolinc_SR_tID_00047574	Evolinc_SR_gID_041161	A04	16546340	16548806	Short read Evolinc unstranded	yes	Bra017114	-2712	Bra017113	5091	NA	2467	NA	NA	NA	NA	NA	NA	NA	NA	NA	NA	NA	NA	NA	NA	NA	NA	NA	NA	NA	NA	NA	NA	NA	NA
Evolinc_SR_tID_00047575	Evolinc_SR_gID_041162	A04	16549000	16550873	Short read Evolinc unstranded	yes	Bra017114	-5372	Bra017113	3024	NA	1874	flower	0.936956	NA	NA	NA	NA	NA	NA	NA	NA	NA	NA	NA	NA	NA	NA	NA	NA	NA	NA	NA	NA	NA	NA
Evolinc_SR_tID_00047576	Evolinc_SR_gID_041163	A04	16551067	16553208	Short read Evolinc unstranded	yes	Bra017114	-7439	Bra017113	689	NA	2142	NA	NA	NA	NA	NA	NA	NA	NA	NA	NA	NA	NA	NA	NA	NA	NA	NA	NA	NA	NA	NA	NA	NA	NA
Evolinc_SR_tID_00047577	Evolinc_SR_gID_041164	A04	16553294	16553778	Short read Evolinc unstranded	yes	Bra017114	-9666	Bra017113	119	NA	485	embryo_average	0.971098	NA	NA	NA	NA	NA	NA	NA	NA	NA	NA	NA	NA	NA	NA	NA	NA	NA	NA	NA	NA	NA	NA
Evolinc_SR_tID_00047578	Evolinc_SR_gID_041165	A04	16559240	16559587	Short read Evolinc unstranded	yes	Bra017112	-2093	Bra017111	3250	NA	348	NA	NA	NA	NA	NA	NA	NA	NA	NA	NA	NA	NA	NA	NA	NA	NA	NA	NA	NA	NA	NA	NA	NA	NA
Evolinc_SR_tID_00047579	Evolinc_SR_gID_041166	A04	16563879	16564212	Short read Evolinc unstranded	No	Bra017111	-146	Bra017110	3110	NA	334	NA	NA	NA	NA	NA	NA	NA	NA	NA	NA	NA	NA	NA	NA	NA	NA	NA	NA	NA	NA	NA	NA	NA	NA
Evolinc_SR_tID_00047580	Evolinc_SR_gID_041167	A04	16564438	16564864	Short read Evolinc unstranded	No	Bra017111	-705	Bra017110	2458	NA	427	NA	NA	NA	NA	NA	NA	NA	NA	NA	NA	NA	NA	NA	NA	NA	NA	NA	NA	NA	NA	NA	NA	NA	NA
Evolinc_SR_tID_00047581	Evolinc_SR_gID_041168	A04	16570205	16570535	Short read Evolinc unstranded	yes	Bra017110	-172	Bra017109	241	NA	331	NA	NA	NA	NA	NA	NA	NA	NA	NA	NA	NA	NA	NA	NA	NA	NA	NA	NA	NA	NA	NA	NA	NA	NA
Evolinc_SR_tID_00044129	Evolinc_SR_gID_037787	A04	16579934	16580174	Short read Evolinc	yes	Bra017107	-305	Bra017106	985	NA	241	stem	0.399559	flower	17.9555	30.529	NA	NA	NA	NA	NA	NA	NA	NA	NA	NA	NA	NA	NA	NA	NA	NA	NA	NA	yes
Evolinc_SR_tID_00047582	Evolinc_SR_gID_041169	A04	16580233	16581035	Short read Evolinc unstranded	yes	Bra017107	-604	Bra017106	124	NA	803	NA	NA	NA	NA	NA	NA	NA	NA	NA	NA	NA	NA	NA	NA	NA	NA	NA	NA	NA	NA	NA	NA	NA	NA
Evolinc_SR_tID_00047583	Evolinc_SR_gID_041170	A04	16586564	16586909	Short read Evolinc unstranded	No	Bra017106	-2263	Bra017105	4656	NA	346	silique	1	leaf	0.437804	1.05761	NA	NA	NA	NA	NA	NA	NA	NA	NA	NA	NA	NA	NA	NA	NA	NA	NA	NA	NA
Evolinc_SR_tID_00047584	Evolinc_SR_gID_041171	A04	16587197	16588125	Short read Evolinc unstranded	yes	Bra017106	-2896	Bra017105	3440	NA	929	NA	NA	NA	NA	NA	NA	NA	NA	NA	NA	NA	NA	NA	NA	gene:Bra017106	NA	0.227784	NA	-2896	NA	NA	NA	NA	NA
Evolinc_SR_tID_00044130	Evolinc_SR_gID_037788	A04	16588231	16589489	Short read Evolinc	yes	Bra017106	-3930	Bra017105	2076	NA	1259	NA	NA	NA	NA	NA	NA	NA	NA	NA	NA	NA	NA	NA	NA	NA	NA	NA	NA	NA	NA	NA	NA	NA	NA
Evolinc_SR_tID_00047585	Evolinc_SR_gID_041172	A04	16598690	16599809	Short read Evolinc unstranded	yes	Bra017103	-28	Bra017102	3144	NA	1120	NA	NA	seedling	0.299156	1.79493	NA	NA	NA	NA	NA	NA	NA	NA	NA	NA	NA	NA	NA	NA	NA	NA	NA	NA	NA
Evolinc_SR_tID_00042912	Evolinc_SR_gID_036965	A04	16600311	16602667	Short read Evolinc	yes	Bra017103	-1649	Bra017102	286	NA	2357	NA	NA	NA	NA	NA	NA	NA	NA	NA	NA	NA	NA	NA	NA	NA	NA	NA	NA	NA	NA	NA	NA	NA	NA
Evolinc_SR_tID_00042914	Evolinc_SR_gID_036966	A04	16613497	16614452	Short read Evolinc	yes	Bra017100	-21	Bra017099	1178	NA	931	flower	0.68674	NA	NA	NA	gene:Bra017100	gene:Bra017099	0.138874	-0.270153	-21	1178	gene:Bra017102	0.709617	10000	gene:Bra017100	gene:Bra017099	0.343489	0.257471	-21	1178	gene:Bra017096	-0.530904	10000	NA
Evolinc_SR_tID_00047586	Evolinc_SR_gID_041173	A04	16614799	16615475	Short read Evolinc unstranded	yes	Bra017100	-1323	Bra017099	155	NA	677	NA	NA	NA	NA	NA	NA	NA	NA	NA	NA	NA	NA	NA	NA	NA	NA	NA	NA	NA	NA	NA	NA	NA	NA
Evolinc_SR_tID_00047587	Evolinc_SR_gID_041174	A04	16622717	16623750	Short read Evolinc unstranded	yes	Bra017097	-2000	Bra017096	1	NA	1034	root_average	0.739783	NA	NA	NA	NA	NA	NA	NA	NA	NA	NA	NA	NA	NA	NA	NA	NA	NA	NA	NA	NA	NA	NA
Evolinc_SR_tID_00047588	Evolinc_SR_gID_041175	A04	16635402	16636190	Short read Evolinc unstranded	yes	Bra017094	-108	Bra017093	11967	NA	789	NA	NA	NA	NA	NA	NA	NA	NA	NA	NA	NA	NA	NA	NA	NA	NA	NA	NA	NA	NA	NA	NA	NA	NA
Evolinc_SR_tID_00047589	Evolinc_SR_gID_041176	A04	16636285	16639476	Short read Evolinc unstranded	yes	Bra017094	-991	Bra017093	8681	NA	3192	root_average	0.920208	NA	NA	NA	NA	NA	NA	NA	NA	NA	NA	NA	NA	NA	NA	NA	NA	NA	NA	NA	NA	NA	NA
Evolinc_SR_tID_00047590	Evolinc_SR_gID_041177	A04	16639991	16646284	Short read Evolinc unstranded	yes	Bra017094	-4697	Bra017093	1873	yes	6294	silique	0.95812	NA	NA	NA	NA	NA	NA	NA	NA	NA	NA	NA	NA	NA	NA	NA	NA	NA	NA	NA	NA	NA	NA
Evolinc_SR_tID_00042919	Evolinc_SR_gID_036968	A04	16646386	16648131	Short read Evolinc	yes	Bra017094	-11092	Bra017093	26	yes	1746	callus	0.817931	flower	0.63376	2.25401	gene:Bra017094	gene:Bra017093	0.0944891	0.838399	-11092	26	gene:Bra017093	0.838399	200	gene:Bra017093	NA	0.905553	NA	26	NA	gene:Bra017093	0.905553	200	NA
Evolinc_SR_tID_00042922	Evolinc_SR_gID_036969	A04	16661173	16662058	Short read Evolinc	yes	Bra017091	-130	Bra017090	152	yes	803	callus	0.452253	flower	0.786881	1.64764	gene:Bra017091	NA	0.937507	NA	-130	NA	gene:Bra017091	0.937507	200	gene:Bra017091	gene:Bra017090	0.64215	0.878195	-130	152	gene:Bra017090	0.878195	200	NA
Evolinc_SR_tID_00047591	Evolinc_SR_gID_041178	A04	16669326	16672147	Short read Evolinc unstranded	yes	Bra017088	-179	Bra017087	11371	NA	2822	stem	0.875539	NA	NA	NA	NA	NA	NA	NA	NA	NA	NA	NA	NA	gene:Bra017087	NA	0.549053	NA	11371	NA	NA	NA	NA	NA
Evolinc_SR_tID_00047592	Evolinc_SR_gID_041179	A04	16673167	16674664	Short read Evolinc unstranded	yes	Bra017088	-4020	Bra017087	8854	NA	1498	leaf2_average	0.930603	NA	NA	NA	NA	NA	NA	NA	NA	NA	NA	NA	NA	NA	NA	NA	NA	NA	NA	NA	NA	NA	NA
Evolinc_LR_tID_00001456	Evolinc_LR_gID_001152	A04	16674706	16675506	Nanopore Evolinc	yes	Bra017088	-5559	Bra017087	8012	yes	801	endosperm_average	0.742988	seedling	6.29797	13.7143	gene:Bra017088	gene:Bra017087	-0.208767	0.263794	-5559	8012	NA	NA	NA	gene:Bra017087	NA	0.693367	NA	8012	NA	gene:Bra017087	0.693367	10000	yes
Evolinc_SR_tID_00044135	Evolinc_SR_gID_037791	A04	16675661	16678498	Short read Evolinc	yes	Bra017088	-6514	Bra017087	5020	NA	2725	embryo_average	0.936804	NA	NA	NA	NA	NA	NA	NA	NA	NA	NA	NA	NA	gene:Bra017087	NA	0.306769	NA	5020	NA	NA	NA	NA	NA
Evolinc_SR_tID_00047593	Evolinc_SR_gID_041180	A04	16678759	16679600	Short read Evolinc unstranded	yes	Bra017088	-9612	Bra017087	3918	NA	842	silique	0.979629	NA	NA	NA	NA	NA	NA	NA	NA	NA	NA	NA	NA	NA	NA	NA	NA	NA	NA	NA	NA	NA	NA
Evolinc_SR_tID_00042923	Evolinc_SR_gID_036970	A04	16680067	16683289	Short read Evolinc	yes	Bra017088	-10920	Bra017087	229	yes	3223	NA	NA	NA	NA	NA	NA	NA	NA	NA	NA	NA	NA	NA	NA	gene:Bra017087	NA	0.655342	NA	229	NA	gene:Bra017086	-0.826144	5000	NA
Evolinc_SR_tID_00047594	Evolinc_SR_gID_041181	A04	16690935	16695331	Short read Evolinc unstranded	yes	Bra017086	-78	Bra017085	24308	NA	4397	NA	NA	NA	NA	NA	NA	NA	NA	NA	NA	NA	NA	NA	NA	NA	NA	NA	NA	NA	NA	NA	NA	NA	NA
Evolinc_SR_tID_00047595	Evolinc_SR_gID_041182	A04	16696230	16696615	Short read Evolinc unstranded	yes	Bra017086	-5373	Bra017085	23024	NA	386	NA	NA	NA	NA	NA	NA	NA	NA	NA	NA	NA	NA	NA	NA	NA	NA	NA	NA	NA	NA	NA	NA	NA	NA
Evolinc_SR_tID_00047596	Evolinc_SR_gID_041183	A04	16696973	16697346	Short read Evolinc unstranded	yes	Bra017086	-6116	Bra017085	22293	NA	374	NA	NA	NA	NA	NA	NA	NA	NA	NA	NA	NA	NA	NA	NA	NA	NA	NA	NA	NA	NA	NA	NA	NA	NA
Evolinc_SR_tID_00047597	Evolinc_SR_gID_041184	A04	16700141	16700391	Short read Evolinc unstranded	No	Bra017086	-9284	Bra017085	19248	NA	251	NA	NA	NA	NA	NA	NA	NA	NA	NA	NA	NA	NA	NA	NA	NA	NA	NA	NA	NA	NA	NA	NA	NA	NA
Evolinc_SR_tID_00047598	Evolinc_SR_gID_041185	A04	16700729	16701220	Short read Evolinc unstranded	No	Bra017086	-9872	Bra017085	18419	NA	492	leaf2_average	1	NA	NA	NA	NA	NA	NA	NA	NA	NA	NA	NA	NA	NA	NA	NA	NA	NA	NA	NA	NA	NA	NA
Evolinc_SR_tID_00042925	Evolinc_SR_gID_036971	A04	16701312	16704265	Short read Evolinc	yes	Bra017086	-10455	Bra017085	15374	NA	2762	inflorescence_meristem_average	0.872064	NA	NA	NA	NA	NA	NA	NA	NA	NA	NA	NA	NA	gene:Bra017086	gene:Bra017085	0.286606	0.539034	-10455	15374	NA	NA	NA	NA
Evolinc_SR_tID_00047599	Evolinc_SR_gID_041186	A04	16704554	16704826	Short read Evolinc unstranded	No	Bra017086	-13697	Bra017085	14813	NA	273	NA	NA	NA	NA	NA	NA	NA	NA	NA	NA	NA	NA	NA	NA	NA	NA	NA	NA	NA	NA	NA	NA	NA	NA
Evolinc_SR_tID_00047600	Evolinc_SR_gID_041187	A04	16704905	16705335	Short read Evolinc unstranded	No	Bra017086	-14048	Bra017085	14304	NA	431	NA	NA	NA	NA	NA	NA	NA	NA	NA	NA	NA	NA	NA	NA	NA	NA	NA	NA	NA	NA	NA	NA	NA	NA
Evolinc_SR_tID_00047601	Evolinc_SR_gID_041188	A04	16707188	16707456	Short read Evolinc unstranded	yes	Bra017086	-16331	Bra017085	12183	NA	269	NA	NA	NA	NA	NA	NA	NA	NA	NA	NA	NA	NA	NA	NA	NA	NA	NA	NA	NA	NA	NA	NA	NA	NA
Evolinc_SR_tID_00047602	Evolinc_SR_gID_041189	A04	16709274	16709558	Short read Evolinc unstranded	No	Bra017086	-18417	Bra017085	10081	NA	285	NA	NA	NA	NA	NA	NA	NA	NA	NA	NA	NA	NA	NA	NA	NA	NA	NA	NA	NA	NA	NA	NA	NA	NA
Evolinc_SR_tID_00047603	Evolinc_SR_gID_041190	A04	16709959	16712083	Short read Evolinc unstranded	yes	Bra017086	-19102	Bra017085	7556	NA	2125	NA	NA	NA	NA	NA	NA	NA	NA	NA	NA	NA	NA	NA	NA	NA	NA	NA	NA	NA	NA	NA	NA	NA	NA
Evolinc_SR_tID_00047604	Evolinc_SR_gID_041191	A04	16712145	16712977	Short read Evolinc unstranded	yes	Bra017086	-21288	Bra017085	6662	NA	833	Pollen	0.995691	flower	0.027919	0.167514	NA	NA	NA	NA	NA	NA	NA	NA	NA	NA	NA	NA	NA	NA	NA	NA	NA	NA	NA
Evolinc_SR_tID_00047605	Evolinc_SR_gID_041192	A04	16713336	16716270	Short read Evolinc unstranded	yes	Bra017086	-22479	Bra017085	3369	NA	2935	callus	0.968179	NA	NA	NA	NA	NA	NA	NA	NA	NA	NA	NA	NA	gene:Bra017086	gene:Bra017085	-0.104037	-0.455625	-22479	3369	NA	NA	NA	NA
Evolinc_SR_tID_00047606	Evolinc_SR_gID_041193	A04	16716326	16717543	Short read Evolinc unstranded	yes	Bra017086	-25469	Bra017085	2096	NA	1218	NA	NA	NA	NA	NA	NA	NA	NA	NA	NA	NA	NA	NA	NA	NA	NA	NA	NA	NA	NA	NA	NA	NA	NA
Evolinc_SR_tID_00044136	Evolinc_SR_gID_037792	A04	16718227	16718648	Short read Evolinc	yes	Bra017086	-27370	Bra017085	991	NA	243	NA	NA	NA	NA	NA	NA	NA	NA	NA	NA	NA	NA	NA	NA	NA	NA	NA	NA	NA	NA	NA	NA	NA	NA
Evolinc_SR_tID_00047607	Evolinc_SR_gID_041194	A04	16721910	16724006	Short read Evolinc unstranded	yes	Bra017085	-123	Bra017084	3710	NA	2097	leaf3_average	1	NA	NA	NA	NA	NA	NA	NA	NA	NA	NA	NA	NA	NA	NA	NA	NA	NA	NA	NA	NA	NA	NA
Evolinc_SR_tID_00047608	Evolinc_SR_gID_041195	A04	16724188	16725389	Short read Evolinc unstranded	yes	Bra017085	-2401	Bra017084	2327	NA	1202	Fertilized_ovules_average	1	NA	NA	NA	NA	NA	NA	NA	NA	NA	NA	NA	NA	NA	NA	NA	NA	NA	NA	NA	NA	NA	NA
Evolinc_SR_tID_00047609	Evolinc_SR_gID_041196	A04	16725486	16725691	Short read Evolinc unstranded	yes	Bra017085	-3699	Bra017084	2025	NA	206	root_average	1	NA	NA	NA	NA	NA	NA	NA	NA	NA	NA	NA	NA	NA	NA	NA	NA	NA	NA	NA	NA	NA	NA
Evolinc_SR_tID_00044137	Evolinc_SR_gID_037793	A04	16731263	16734771	Short read Evolinc	yes	Bra017084	-17	Bra017083	6219	NA	3441	NA	NA	NA	NA	NA	NA	NA	NA	NA	NA	NA	NA	NA	NA	NA	NA	NA	NA	NA	NA	NA	NA	NA	NA
Evolinc_SR_tID_00047610	Evolinc_SR_gID_041197	A04	16734833	16735866	Short read Evolinc unstranded	yes	Bra017084	-3587	Bra017083	5124	NA	1034	NA	NA	NA	NA	NA	NA	NA	NA	NA	NA	NA	NA	NA	NA	NA	NA	NA	NA	NA	NA	NA	NA	NA	NA
Evolinc_SR_tID_00047611	Evolinc_SR_gID_041198	A04	16736090	16736788	Short read Evolinc unstranded	yes	Bra017084	-4844	Bra017083	4202	NA	699	NA	NA	NA	NA	NA	NA	NA	NA	NA	NA	NA	NA	NA	NA	NA	NA	NA	NA	NA	NA	NA	NA	NA	NA
Evolinc_SR_tID_00047612	Evolinc_SR_gID_041199	A04	16738011	16738904	Short read Evolinc unstranded	yes	Bra017084	-6765	Bra017083	2086	NA	894	embryo_average	0.926471	NA	NA	NA	NA	NA	NA	NA	NA	NA	NA	NA	NA	NA	NA	NA	NA	NA	NA	NA	NA	NA	NA
Evolinc_SR_tID_00047613	Evolinc_SR_gID_041200	A04	16743373	16743616	Short read Evolinc unstranded	yes	Bra017083	-78	Bra017082	2155	NA	244	NA	NA	NA	NA	NA	NA	NA	NA	NA	NA	NA	NA	NA	NA	NA	NA	NA	NA	NA	NA	NA	NA	NA	NA
Evolinc_SR_tID_00044138	Evolinc_SR_gID_037794	A04	16747953	16750182	Short read Evolinc	yes	Bra017082	-60	Bra017081	474	NA	2230	NA	NA	NA	NA	NA	NA	NA	NA	NA	NA	NA	NA	NA	NA	NA	NA	NA	NA	NA	NA	NA	NA	NA	NA
Evolinc_SR_tID_00042926	Evolinc_SR_gID_036972	A04	16750283	16750577	Short read Evolinc	yes	Bra017082	-2390	Bra017081	79	NA	295	flower	0.278423	leaf	23.8416	33.8038	NA	NA	NA	NA	NA	NA	NA	NA	NA	NA	NA	NA	NA	NA	NA	NA	NA	NA	NA
Evolinc_SR_tID_00047614	Evolinc_SR_gID_041201	A04	16758481	16761263	Short read Evolinc unstranded	yes	Bra017080	-31	Bra017079	4011	NA	2783	NA	NA	NA	NA	NA	NA	NA	NA	NA	NA	NA	NA	NA	NA	NA	NA	NA	NA	NA	NA	NA	NA	NA	NA
Evolinc_SR_tID_00047615	Evolinc_SR_gID_041202	A04	16761873	16763043	Short read Evolinc unstranded	yes	Bra017080	-3423	Bra017079	2231	NA	1171	leaf2_average	0.964661	NA	NA	NA	NA	NA	NA	NA	NA	NA	NA	NA	NA	NA	NA	NA	NA	NA	NA	NA	NA	NA	NA
Evolinc_SR_tID_00047616	Evolinc_SR_gID_041203	A04	16770228	16771179	Short read Evolinc unstranded	yes	Bra017078	-355	Bra017077	2292	NA	952	NA	NA	NA	NA	NA	NA	NA	NA	NA	NA	NA	NA	NA	NA	NA	NA	NA	NA	NA	NA	NA	NA	NA	NA
Evolinc_LR_tID_00001458	Evolinc_LR_gID_001153	A04	16776173	16776981	Nanopore Evolinc	yes	Bra017077	-698	Bra017076	5402	NA	418	silique	0.873982	leaf	0.42634	1.59563	NA	NA	NA	NA	NA	NA	NA	NA	NA	NA	NA	NA	NA	NA	NA	NA	NA	NA	NA
Evolinc_SR_tID_00042928	Evolinc_SR_gID_036974	A04	16779590	16780515	Short read Evolinc	yes	Bra017077	-4115	Bra017076	1868	yes	926	silique	0.854633	leaf	0.166793	0.571768	NA	NA	NA	NA	NA	NA	NA	NA	NA	NA	NA	NA	NA	NA	NA	NA	NA	NA	NA
Evolinc_SR_tID_00042929	Evolinc_SR_gID_036975	A04	16780572	16782289	Short read Evolinc	yes	Bra017077	-5097	Bra017076	94	NA	1718	leaf3_average	0.866125	NA	NA	NA	NA	NA	NA	NA	NA	NA	NA	NA	NA	NA	NA	NA	NA	NA	NA	NA	NA	NA	NA
Evolinc_SR_tID_00042930	Evolinc_SR_gID_036976	A04	16788916	16789209	Short read Evolinc	yes	Bra017074	-845	Bra017073	51	NA	204	silique	0.879437	NA	NA	NA	NA	NA	NA	NA	NA	NA	NA	NA	NA	NA	NA	NA	NA	NA	NA	NA	NA	NA	NA
Evolinc_SR_tID_00044140	Evolinc_SR_gID_037796	A04	16790232	16791185	Short read Evolinc	yes	Bra017073	-1	Bra017072	2086	NA	641	Fertilized_ovules_average	0.807425	NA	NA	NA	NA	NA	NA	NA	NA	NA	NA	NA	NA	NA	NA	NA	NA	NA	NA	NA	NA	NA	NA
Evolinc_SR_tID_00047617	Evolinc_SR_gID_041204	A04	16801639	16805111	Short read Evolinc unstranded	yes	Bra017070	-3956	Bra017069	2023	NA	3473	NA	NA	NA	NA	NA	NA	NA	NA	NA	NA	NA	NA	NA	NA	NA	NA	NA	NA	NA	NA	NA	NA	NA	NA
Evolinc_SR_tID_00047618	Evolinc_SR_gID_041205	A04	16811038	16812359	Short read Evolinc unstranded	yes	Bra017068	-5	Bra017067	2107	NA	1322	NA	NA	NA	NA	NA	NA	NA	NA	NA	NA	NA	NA	NA	NA	NA	NA	NA	NA	NA	NA	NA	NA	NA	NA
Evolinc_SR_tID_00047619	Evolinc_SR_gID_041206	A04	16825160	16827556	Short read Evolinc unstranded	yes	Bra017064	-22	Bra017063	81	NA	2397	leaf3_average	0.871729	NA	NA	NA	NA	NA	NA	NA	NA	NA	NA	NA	NA	NA	NA	NA	NA	NA	NA	NA	NA	NA	NA
Evolinc_SR_tID_00044144	Evolinc_SR_gID_037798	A04	16836885	16837282	Short read Evolinc	No	Bra017062	-484	Bra017061	2339	NA	398	NA	NA	NA	NA	NA	NA	NA	NA	NA	NA	NA	NA	NA	NA	NA	NA	NA	NA	NA	NA	NA	NA	NA	NA
Evolinc_SR_tID_00047620	Evolinc_SR_gID_041207	A04	16838603	16839608	Short read Evolinc unstranded	yes	Bra017062	-2202	Bra017061	13	NA	1006	endosperm_average	0.818385	flower	0.0262695	0.157617	NA	NA	NA	NA	NA	NA	NA	NA	NA	NA	NA	NA	NA	NA	NA	NA	NA	NA	NA
Evolinc_SR_tID_00047621	Evolinc_SR_gID_041208	A04	16850578	16851226	Short read Evolinc unstranded	yes	Bra017059	-1325	Bra017058	16521	NA	649	callus	1	NA	NA	NA	NA	NA	NA	NA	NA	NA	NA	NA	NA	NA	NA	NA	NA	NA	NA	NA	NA	NA	NA
Evolinc_SR_tID_00047622	Evolinc_SR_gID_041209	A04	16851351	16852271	Short read Evolinc unstranded	yes	Bra017059	-2098	Bra017058	15476	NA	921	NA	NA	NA	NA	NA	NA	NA	NA	NA	NA	NA	NA	NA	NA	NA	NA	NA	NA	NA	NA	NA	NA	NA	NA
Evolinc_SR_tID_00042931	Evolinc_SR_gID_036977	A04	16853063	16855539	Short read Evolinc	yes	Bra017059	-3810	Bra017058	12208	NA	2281	NA	NA	NA	NA	NA	NA	NA	NA	NA	NA	NA	NA	NA	NA	NA	NA	NA	NA	NA	NA	NA	NA	NA	NA
Evolinc_SR_tID_00044146	Evolinc_SR_gID_037799	A04	16855672	16856232	Short read Evolinc	yes	Bra017059	-6419	Bra017058	11515	NA	561	NA	NA	NA	NA	NA	NA	NA	NA	NA	NA	NA	NA	NA	NA	NA	NA	NA	NA	NA	NA	NA	NA	NA	yes
Evolinc_SR_tID_00047623	Evolinc_SR_gID_041210	A04	16856654	16857030	Short read Evolinc unstranded	yes	Bra017059	-7401	Bra017058	10717	NA	377	NA	NA	NA	NA	NA	NA	NA	NA	NA	NA	NA	NA	NA	NA	NA	NA	NA	NA	NA	NA	NA	NA	NA	NA
Evolinc_SR_tID_00047624	Evolinc_SR_gID_041211	A04	16857527	16857817	Short read Evolinc unstranded	yes	Bra017059	-8274	Bra017058	9930	NA	291	NA	NA	NA	NA	NA	NA	NA	NA	NA	NA	NA	NA	NA	NA	NA	NA	NA	NA	NA	NA	NA	NA	NA	NA
Evolinc_SR_tID_00047625	Evolinc_SR_gID_041212	A04	16858167	16858441	Short read Evolinc unstranded	yes	Bra017059	-8914	Bra017058	9306	NA	275	NA	NA	NA	NA	NA	NA	NA	NA	NA	NA	NA	NA	NA	NA	NA	NA	NA	NA	NA	NA	NA	NA	NA	NA
Evolinc_SR_tID_00047626	Evolinc_SR_gID_041213	A04	16858870	16859245	Short read Evolinc unstranded	yes	Bra017059	-9617	Bra017058	8502	NA	376	NA	NA	NA	NA	NA	NA	NA	NA	NA	NA	NA	NA	NA	NA	NA	NA	NA	NA	NA	NA	NA	NA	NA	NA
Evolinc_SR_tID_00047627	Evolinc_SR_gID_041214	A04	16859656	16860216	Short read Evolinc unstranded	yes	Bra017059	-10403	Bra017058	7531	NA	561	NA	NA	NA	NA	NA	NA	NA	NA	NA	NA	NA	NA	NA	NA	NA	NA	NA	NA	NA	NA	NA	NA	NA	NA
Evolinc_SR_tID_00042932	Evolinc_SR_gID_036978	A04	16860418	16867648	Short read Evolinc	yes	Bra017059	-11165	Bra017058	99	NA	7231	flower	0.924014	NA	NA	NA	NA	NA	NA	NA	NA	NA	NA	NA	NA	NA	NA	NA	NA	NA	NA	gene:Bra017057	-0.507882	10000	NA
Evolinc_SR_tID_00047628	Evolinc_SR_gID_041215	A04	16870205	16871146	Short read Evolinc unstranded	yes	Bra017058	-2186	Bra017057	2124	NA	942	NA	NA	NA	NA	NA	NA	NA	NA	NA	NA	NA	NA	NA	NA	NA	NA	NA	NA	NA	NA	NA	NA	NA	NA
Evolinc_SR_tID_00044147	Evolinc_SR_gID_037800	A04	16871572	16872290	Short read Evolinc	yes	Bra017058	-3553	Bra017057	980	NA	687	callus	1	NA	NA	NA	NA	NA	NA	NA	NA	NA	NA	NA	NA	NA	NA	NA	NA	NA	NA	NA	NA	NA	NA
Evolinc_SR_tID_00042933	Evolinc_SR_gID_036979	A04	16874673	16878767	Short read Evolinc	yes	Bra017057	-312	Bra017056	2180	yes	3930	leaf2_average	0.718691	NA	NA	NA	NA	NA	NA	NA	NA	NA	NA	NA	NA	NA	NA	NA	NA	NA	NA	NA	NA	NA	NA
Evolinc_LR_tID_00001460	Evolinc_LR_gID_001155	A04	16879726	16880055	Nanopore Evolinc	yes	Bra017057	-5365	Bra017056	892	yes	293	endosperm_average	0.445735	leaf	1.5812	4.99934	gene:Bra017057	gene:Bra017056	-0.227479	0.710019	-5365	892	gene:Bra017056	0.710019	1000	NA	NA	NA	NA	NA	NA	NA	NA	NA	yes
Evolinc_SR_tID_00042935	Evolinc_SR_gID_036980	A04	16884837	16887603	Short read Evolinc	yes	Bra017055	-357	Bra017054	72	NA	2767	silique	0.786755	leaf	0.0683625	0.124144	NA	NA	NA	NA	NA	NA	NA	NA	NA	NA	NA	NA	NA	NA	NA	NA	NA	NA	NA
Evolinc_SR_tID_00042936	Evolinc_SR_gID_036981	A04	16893630	16894270	Short read Evolinc	yes	Bra017053	-1097	Bra017052	5128	NA	478	root_average	0.920192	NA	NA	NA	NA	NA	NA	NA	NA	NA	NA	NA	NA	NA	NA	NA	NA	NA	NA	NA	NA	NA	NA
Evolinc_SR_tID_00042937	Evolinc_SR_gID_036982	A04	16894624	16898577	Short read Evolinc	yes	Bra017053	-2091	Bra017052	821	NA	3954	inflorescence_meristem_average	0.890721	NA	NA	NA	NA	NA	NA	NA	NA	NA	NA	NA	NA	NA	NA	NA	NA	NA	NA	NA	NA	NA	NA
Evolinc_SR_tID_00042938	Evolinc_SR_gID_036983	A04	16898758	16899028	Short read Evolinc	yes	Bra017053	-6225	Bra017052	370	NA	271	inflorescence_meristem_average	0.739073	seedling	0.550078	3.30047	NA	NA	NA	NA	NA	NA	NA	NA	NA	NA	NA	NA	NA	NA	NA	NA	NA	NA	NA
Evolinc_SR_tID_00047629	Evolinc_SR_gID_041216	A04	16906348	16906552	Short read Evolinc unstranded	No	Bra017051	-10	Bra017050	5237	NA	205	NA	NA	NA	NA	NA	NA	NA	NA	NA	NA	NA	NA	NA	NA	NA	NA	NA	NA	NA	NA	NA	NA	NA	NA
Evolinc_SR_tID_00047630	Evolinc_SR_gID_041217	A04	16906788	16908044	Short read Evolinc unstranded	yes	Bra017051	-450	Bra017050	3745	NA	1257	NA	NA	NA	NA	NA	NA	NA	NA	NA	NA	NA	NA	NA	NA	NA	NA	NA	NA	NA	NA	NA	NA	NA	NA
Evolinc_SR_tID_00042939	Evolinc_SR_gID_036984	A04	16908365	16910265	Short read Evolinc	yes	Bra017051	-2027	Bra017050	1524	NA	1901	NA	NA	seedling	0.0966123	0.334606	NA	NA	NA	NA	NA	NA	NA	NA	NA	NA	NA	NA	NA	NA	NA	NA	NA	NA	NA
Evolinc_SR_tID_00044148	Evolinc_SR_gID_037801	A04	16920579	16921851	Short read Evolinc	yes	Bra017049	-2170	Bra017048	36	yes	1164	callus	1	leaf	0.093094	0.350019	NA	NA	NA	NA	NA	NA	NA	NA	NA	gene:Bra017049	gene:Bra017048	0.790181	0.929243	-2170	36	gene:Bra017048	0.929243	200	NA
Evolinc_SR_tID_00047631	Evolinc_SR_gID_041218	A04	16931920	16934023	Short read Evolinc unstranded	yes	Bra017048	-9031	Bra017047	8284	NA	2104	NA	NA	NA	NA	NA	NA	NA	NA	NA	NA	NA	NA	NA	NA	NA	NA	NA	NA	NA	NA	NA	NA	NA	NA
Evolinc_SR_tID_00042941	Evolinc_SR_gID_036985	A04	16934174	16937775	Short read Evolinc	yes	Bra017048	-11285	Bra017047	4532	NA	2021	NA	NA	NA	NA	NA	NA	NA	NA	NA	NA	NA	NA	NA	NA	NA	NA	NA	NA	NA	NA	NA	NA	NA	NA
Evolinc_SR_tID_00047632	Evolinc_SR_gID_041219	A04	16936031	16936334	Short read Evolinc unstranded	No	Bra017048	-13142	Bra017047	5973	NA	304	flower	1	NA	NA	NA	NA	NA	NA	NA	NA	NA	NA	NA	NA	NA	NA	NA	NA	NA	NA	NA	NA	NA	NA
Evolinc_SR_tID_00047633	Evolinc_SR_gID_041220	A04	16936558	16936777	Short read Evolinc unstranded	yes	Bra017048	-13669	Bra017047	5530	NA	220	NA	NA	NA	NA	NA	NA	NA	NA	NA	NA	NA	NA	NA	NA	NA	NA	NA	NA	NA	NA	NA	NA	NA	NA
Evolinc_SR_tID_00042942	Evolinc_SR_gID_036985	A04	16936880	16937775	Short read Evolinc	yes	Bra017048	-13991	Bra017047	4532	NA	896	NA	NA	NA	NA	NA	NA	NA	NA	NA	NA	NA	NA	NA	NA	NA	NA	NA	NA	NA	NA	NA	NA	NA	NA
Evolinc_SR_tID_00047634	Evolinc_SR_gID_041221	A04	16938054	16938431	Short read Evolinc unstranded	No	Bra017048	-15165	Bra017047	3876	NA	378	flower	0.950339	NA	NA	NA	NA	NA	NA	NA	NA	NA	NA	NA	NA	NA	NA	NA	NA	NA	NA	NA	NA	NA	NA
Evolinc_SR_tID_00047635	Evolinc_SR_gID_041222	A04	16939142	16940886	Short read Evolinc unstranded	yes	Bra017048	-16253	Bra017047	1421	NA	1745	NA	NA	NA	NA	NA	NA	NA	NA	NA	NA	NA	NA	NA	NA	NA	NA	NA	NA	NA	NA	NA	NA	NA	NA
Evolinc_SR_tID_00047636	Evolinc_SR_gID_041223	A04	16941663	16941903	Short read Evolinc unstranded	No	Bra017048	-18774	Bra017047	404	NA	241	NA	NA	NA	NA	NA	NA	NA	NA	NA	NA	NA	NA	NA	NA	NA	NA	NA	NA	NA	NA	NA	NA	NA	NA
Evolinc_SR_tID_00047637	Evolinc_SR_gID_041224	A04	16945838	16946123	Short read Evolinc unstranded	No	Bra017047	-2555	Bra017046	5788	NA	286	NA	NA	NA	NA	NA	NA	NA	NA	NA	NA	NA	NA	NA	NA	NA	NA	NA	NA	NA	NA	NA	NA	NA	NA
Evolinc_SR_tID_00047638	Evolinc_SR_gID_041225	A04	16946269	16947209	Short read Evolinc unstranded	yes	Bra017047	-2986	Bra017046	4702	NA	941	NA	NA	NA	NA	NA	NA	NA	NA	NA	NA	NA	NA	NA	NA	NA	NA	NA	NA	NA	NA	NA	NA	NA	NA
Evolinc_SR_tID_00047639	Evolinc_SR_gID_041226	A04	16947862	16948231	Short read Evolinc unstranded	No	Bra017047	-4579	Bra017046	3680	NA	370	NA	NA	NA	NA	NA	NA	NA	NA	NA	NA	NA	NA	NA	NA	NA	NA	NA	NA	NA	NA	NA	NA	NA	NA
Evolinc_SR_tID_00047640	Evolinc_SR_gID_041227	A04	16949337	16949604	Short read Evolinc unstranded	No	Bra017047	-6054	Bra017046	2307	NA	268	NA	NA	NA	NA	NA	NA	NA	NA	NA	NA	NA	NA	NA	NA	NA	NA	NA	NA	NA	NA	NA	NA	NA	NA
Evolinc_SR_tID_00047641	Evolinc_SR_gID_041228	A04	16950891	16951093	Short read Evolinc unstranded	yes	Bra017047	-7608	Bra017046	818	NA	203	NA	NA	NA	NA	NA	NA	NA	NA	NA	NA	NA	NA	NA	NA	NA	NA	NA	NA	NA	NA	NA	NA	NA	NA
Evolinc_SR_tID_00047642	Evolinc_SR_gID_041229	A04	16951484	16951749	Short read Evolinc unstranded	yes	Bra017047	-8201	Bra017046	162	NA	266	NA	NA	NA	NA	NA	NA	NA	NA	NA	NA	NA	NA	NA	NA	NA	NA	NA	NA	NA	NA	NA	NA	NA	NA
Evolinc_SR_tID_00047643	Evolinc_SR_gID_041230	A04	16983704	16984442	Short read Evolinc unstranded	yes	Bra017041	-10449	Bra017040	2190	NA	739	NA	NA	NA	NA	NA	NA	NA	NA	NA	NA	NA	NA	NA	NA	NA	NA	NA	NA	NA	NA	NA	NA	NA	NA
Evolinc_SR_tID_00044154	Evolinc_SR_gID_037803	A04	16992786	16994223	Short read Evolinc	yes	Bra017040	-4889	Bra017039	504	yes	1438	NA	NA	NA	NA	NA	NA	NA	NA	NA	NA	NA	NA	NA	NA	gene:Bra017040	gene:Bra017039	0.617406	0.448965	-4889	504	gene:Bra017035	-0.771673	10000	NA
Evolinc_SR_tID_00042947	Evolinc_SR_gID_036987	A04	16998567	17000137	Short read Evolinc	yes	Bra017037	-101	Bra017035	1283	yes	1571	flower	0.713563	flower	0.0231123	0.138674	NA	NA	NA	NA	NA	NA	NA	NA	NA	gene:Bra017037	gene:Bra017035	0.652201	-0.425978	-101	1283	gene:Bra017037	0.652201	200	NA
Evolinc_SR_tID_00047644	Evolinc_SR_gID_041231	A04	17004297	17004636	Short read Evolinc unstranded	yes	Bra017034	-114	Bra017033	7650	NA	340	Fertilized_ovules_average	0.606161	NA	NA	NA	NA	NA	NA	NA	NA	NA	NA	NA	NA	NA	NA	NA	NA	NA	NA	NA	NA	NA	NA
Evolinc_SR_tID_00042948	Evolinc_SR_gID_036988	A04	17005059	17012047	Short read Evolinc	yes	Bra017034	-876	Bra017033	239	NA	3026	NA	NA	NA	NA	NA	NA	NA	NA	NA	NA	NA	NA	NA	NA	NA	NA	NA	NA	NA	NA	NA	NA	NA	NA
Evolinc_SR_tID_00044156	Evolinc_SR_gID_037804	A04	17014350	17014556	Short read Evolinc	yes	Bra017033	-274	Bra017032	2479	NA	207	Pollen	0.792493	flower	3.51839	13.1613	NA	NA	NA	NA	NA	NA	NA	NA	NA	NA	NA	NA	NA	NA	NA	NA	NA	NA	NA
Evolinc_SR_tID_00044157	Evolinc_SR_gID_037805	A04	17014751	17015366	Short read Evolinc	yes	Bra017033	-675	Bra017032	1669	NA	584	root_average	0.862166	flower	0.150551	0.32438	NA	NA	NA	NA	NA	NA	NA	NA	NA	NA	NA	NA	NA	NA	NA	NA	NA	NA	NA
Evolinc_SR_tID_00047645	Evolinc_SR_gID_041232	A04	17025644	17025974	Short read Evolinc unstranded	No	Bra017030	-2129	Bra017029	7078	NA	331	NA	NA	NA	NA	NA	NA	NA	NA	NA	NA	NA	NA	NA	NA	NA	NA	NA	NA	NA	NA	NA	NA	NA	NA
Evolinc_SR_tID_00044159	Evolinc_SR_gID_037807	A04	17031009	17033024	Short read Evolinc	yes	Bra017030	-7494	Bra017029	28	yes	825	root_average	0.897964	NA	NA	NA	NA	NA	NA	NA	NA	NA	NA	NA	NA	NA	NA	NA	NA	NA	NA	NA	NA	NA	NA
Evolinc_SR_tID_00044160	Evolinc_SR_gID_037807	A04	17032424	17033033	Short read Evolinc	yes	Bra017030	-8909	Bra017029	19	yes	493	root_average	0.897964	NA	NA	NA	NA	NA	NA	NA	NA	NA	NA	NA	NA	NA	NA	NA	NA	NA	NA	NA	NA	NA	NA
Evolinc_SR_tID_00047646	Evolinc_SR_gID_041233	A04	17034813	17036142	Short read Evolinc unstranded	yes	Bra017029	-98	Bra017028	365	NA	1330	NA	NA	NA	NA	NA	NA	NA	NA	NA	NA	NA	NA	NA	NA	NA	NA	NA	NA	NA	NA	NA	NA	NA	NA
Evolinc_SR_tID_00047647	Evolinc_SR_gID_041234	A04	17043849	17044259	Short read Evolinc unstranded	No	Bra017026	-51	Bra017025	4922	NA	411	inflorescence_meristem_average	0.773541	NA	NA	NA	NA	NA	NA	NA	NA	NA	NA	NA	NA	NA	NA	NA	NA	NA	NA	NA	NA	NA	NA
Evolinc_SR_tID_00047648	Evolinc_SR_gID_041235	A04	17044372	17044698	Short read Evolinc unstranded	No	Bra017026	-574	Bra017025	4483	NA	327	NA	NA	NA	NA	NA	NA	NA	NA	NA	NA	NA	NA	NA	NA	NA	NA	NA	NA	NA	NA	NA	NA	NA	NA
Evolinc_SR_tID_00047649	Evolinc_SR_gID_041236	A04	17047745	17049010	Short read Evolinc unstranded	yes	Bra017026	-3947	Bra017025	171	NA	1266	NA	NA	NA	NA	NA	NA	NA	NA	NA	NA	NA	NA	NA	NA	NA	NA	NA	NA	NA	NA	NA	NA	NA	NA
Evolinc_SR_tID_00047650	Evolinc_SR_gID_041237	A04	17055508	17057974	Short read Evolinc unstranded	yes	Bra017025	-2132	Bra017024	322	NA	2467	NA	NA	NA	NA	NA	NA	NA	NA	NA	NA	NA	NA	NA	NA	NA	NA	NA	NA	NA	NA	NA	NA	NA	NA
Evolinc_SR_tID_00042950	Evolinc_SR_gID_036990	A04	17061157	17062933	Short read Evolinc	yes	Bra017024	-1442	Bra017023	2528	NA	1263	root_average	0.894544	NA	NA	NA	NA	NA	NA	NA	NA	NA	NA	NA	NA	NA	NA	NA	NA	NA	NA	NA	NA	NA	NA
Evolinc_SR_tID_00042951	Evolinc_SR_gID_036991	A04	17067013	17069769	Short read Evolinc	yes	Bra017023	-260	Bra017022	14878	NA	2513	NA	NA	NA	NA	NA	NA	NA	NA	NA	NA	NA	NA	NA	NA	gene:Bra017023	NA	-0.0725411	NA	-260	NA	NA	NA	NA	NA
Evolinc_SR_tID_00047651	Evolinc_SR_gID_041238	A04	17070648	17070968	Short read Evolinc unstranded	No	Bra017023	-3895	Bra017022	13679	NA	321	NA	NA	NA	NA	NA	NA	NA	NA	NA	NA	NA	NA	NA	NA	NA	NA	NA	NA	NA	NA	NA	NA	NA	NA
Evolinc_SR_tID_00047652	Evolinc_SR_gID_041239	A04	17072968	17073233	Short read Evolinc unstranded	No	Bra017023	-6215	Bra017022	11414	NA	266	NA	NA	NA	NA	NA	NA	NA	NA	NA	NA	NA	NA	NA	NA	NA	NA	NA	NA	NA	NA	NA	NA	NA	NA
Evolinc_SR_tID_00047653	Evolinc_SR_gID_041240	A04	17074952	17075416	Short read Evolinc unstranded	No	Bra017023	-8199	Bra017022	9231	NA	465	NA	NA	NA	NA	NA	NA	NA	NA	NA	NA	NA	NA	NA	NA	NA	NA	NA	NA	NA	NA	NA	NA	NA	NA
Evolinc_SR_tID_00047654	Evolinc_SR_gID_041241	A04	17075984	17083423	Short read Evolinc unstranded	yes	Bra017023	-9231	Bra017022	1224	NA	7440	NA	NA	NA	NA	NA	NA	NA	NA	NA	NA	NA	NA	NA	NA	NA	NA	NA	NA	NA	NA	NA	NA	NA	NA
Evolinc_SR_tID_00047655	Evolinc_SR_gID_041242	A04	17083913	17084551	Short read Evolinc unstranded	yes	Bra017023	-17160	Bra017022	96	NA	639	NA	NA	NA	NA	NA	NA	NA	NA	NA	NA	NA	NA	NA	NA	NA	NA	NA	NA	NA	NA	NA	NA	NA	NA
Evolinc_SR_tID_00042954	Evolinc_SR_gID_036992	A04	17089997	17100749	Short read Evolinc	yes	Bra017021	-363	Bra017020	652	NA	5327	NA	NA	NA	NA	NA	NA	NA	NA	NA	NA	NA	NA	NA	NA	NA	NA	NA	NA	NA	NA	NA	NA	NA	NA
Evolinc_SR_tID_00047656	Evolinc_SR_gID_041243	A04	17092610	17096311	Short read Evolinc unstranded	yes	Bra017021	-2976	Bra017020	5090	NA	3702	NA	NA	NA	NA	NA	NA	NA	NA	NA	NA	NA	NA	NA	NA	NA	NA	NA	NA	NA	NA	NA	NA	NA	NA
Evolinc_SR_tID_00047657	Evolinc_SR_gID_041244	A04	17096403	17096997	Short read Evolinc unstranded	yes	Bra017021	-6769	Bra017020	4404	NA	595	NA	NA	NA	NA	NA	NA	NA	NA	NA	NA	NA	NA	NA	NA	NA	NA	NA	NA	NA	NA	NA	NA	NA	NA
Evolinc_SR_tID_00042956	Evolinc_SR_gID_036993	A04	17110538	17111806	Short read Evolinc	yes	Bra017018	-20	Bra017017	7138	NA	1269	Pollen	0.94918	flower	0.071537	0.429222	gene:Bra017018	NA	-0.842025	NA	-20	NA	gene:Bra017018	-0.842025	200	NA	NA	NA	NA	NA	NA	NA	NA	NA	NA
Evolinc_SR_tID_00044176	Evolinc_SR_gID_037810	A04	17115635	17116318	Short read Evolinc	yes	Bra017018	-5117	Bra017017	2626	NA	554	silique	1	NA	NA	NA	NA	NA	NA	NA	NA	NA	NA	NA	NA	NA	NA	NA	NA	NA	NA	NA	NA	NA	NA
Evolinc_SR_tID_00042957	Evolinc_SR_gID_036994	A04	17116443	17118674	Short read Evolinc	yes	Bra017018	-5925	Bra017017	270	NA	2232	NA	NA	NA	NA	NA	NA	NA	NA	NA	NA	NA	NA	NA	NA	gene:Bra017017	NA	-0.542847	NA	270	NA	gene:Bra017017	-0.542847	500	NA
Evolinc_SR_tID_00042958	Evolinc_SR_gID_036995	A04	17129078	17130687	Short read Evolinc	yes	Bra017016	-131	Bra017015	762	NA	1610	Pollen	0.949754	NA	NA	NA	NA	NA	NA	NA	NA	NA	NA	NA	NA	NA	NA	NA	NA	NA	NA	NA	NA	NA	NA
Evolinc_SR_tID_00042959	Evolinc_SR_gID_036996	A04	17130826	17131440	Short read Evolinc	yes	Bra017016	-1879	Bra017015	9	NA	378	root_average	1	NA	NA	NA	NA	NA	NA	NA	NA	NA	NA	NA	NA	NA	NA	NA	NA	NA	NA	NA	NA	NA	NA
Evolinc_SR_tID_00044179	Evolinc_SR_gID_037812	A04	17133099	17133398	Short read Evolinc	yes	Bra017015	-27	Bra017014	2458	NA	300	Fertilized_ovules_average	1	NA	NA	NA	NA	NA	NA	NA	NA	NA	NA	NA	NA	NA	NA	NA	NA	NA	NA	NA	NA	NA	NA
Evolinc_SR_tID_00047658	Evolinc_SR_gID_041245	A04	17135133	17135739	Short read Evolinc unstranded	yes	Bra017015	-2061	Bra017014	117	NA	607	NA	NA	NA	NA	NA	NA	NA	NA	NA	NA	NA	NA	NA	NA	NA	NA	NA	NA	NA	NA	NA	NA	NA	NA
Evolinc_SR_tID_00042960	Evolinc_SR_gID_036997	A04	17141266	17143299	Short read Evolinc	yes	Bra017013	-769	Bra017012	1691	yes	1625	callus	0.924487	leaf	0.0818248	0.220881	gene:Bra017013	gene:Bra017012	-0.171441	0.713488	-769	1691	gene:Bra017012	0.713488	2000	gene:Bra017013	gene:Bra017012	-0.440817	0.818957	-769	1691	gene:Bra017012	0.818957	2000	yes
Evolinc_SR_tID_00047659	Evolinc_SR_gID_041246	A04	17145638	17147171	Short read Evolinc unstranded	yes	Bra017012	-31	Bra017011	3624	NA	1534	silique	0.946883	NA	NA	NA	NA	NA	NA	NA	NA	NA	NA	NA	NA	NA	NA	NA	NA	NA	NA	NA	NA	NA	NA
Evolinc_SR_tID_00047660	Evolinc_SR_gID_041247	A04	17147425	17148676	Short read Evolinc unstranded	yes	Bra017012	-1818	Bra017011	2119	NA	1252	NA	NA	NA	NA	NA	NA	NA	NA	NA	NA	NA	NA	NA	NA	NA	NA	NA	NA	NA	NA	NA	NA	NA	NA
Evolinc_SR_tID_00047661	Evolinc_SR_gID_041248	A04	17156923	17158597	Short read Evolinc unstranded	yes	Bra017010	-205	Bra017009	4582	NA	1675	NA	NA	NA	NA	NA	NA	NA	NA	NA	NA	NA	NA	NA	NA	NA	NA	NA	NA	NA	NA	NA	NA	NA	NA
Evolinc_SR_tID_00047662	Evolinc_SR_gID_041249	A04	17158656	17161150	Short read Evolinc unstranded	yes	Bra017010	-1938	Bra017009	2029	NA	2495	endosperm_average	1	NA	NA	NA	NA	NA	NA	NA	NA	NA	NA	NA	NA	NA	NA	NA	NA	NA	NA	NA	NA	NA	NA
Evolinc_SR_tID_00044180	Evolinc_SR_gID_037813	A04	17163495	17163841	Short read Evolinc	No	Bra017009	-5	Bra017008	2723	yes	347	stem	0.467366	NA	NA	NA	NA	NA	NA	NA	NA	NA	NA	NA	NA	NA	NA	NA	NA	NA	NA	NA	NA	NA	NA
Evolinc_SR_tID_00047663	Evolinc_SR_gID_041250	A04	17163968	17164541	Short read Evolinc unstranded	yes	Bra017009	-478	Bra017008	2023	NA	574	NA	NA	NA	NA	NA	NA	NA	NA	NA	NA	NA	NA	NA	NA	NA	NA	NA	NA	NA	NA	NA	NA	NA	NA
Evolinc_SR_tID_00047664	Evolinc_SR_gID_041251	A04	17164687	17164954	Short read Evolinc unstranded	No	Bra017009	-1197	Bra017008	1610	NA	268	NA	NA	NA	NA	NA	NA	NA	NA	NA	NA	NA	NA	NA	NA	NA	NA	NA	NA	NA	NA	NA	NA	NA	NA
Evolinc_SR_tID_00047665	Evolinc_SR_gID_041252	A04	17165986	17166453	Short read Evolinc unstranded	No	Bra017009	-2496	Bra017008	111	NA	468	leaf1_average	1	NA	NA	NA	NA	NA	NA	NA	NA	NA	NA	NA	NA	NA	NA	NA	NA	NA	NA	NA	NA	NA	NA
Evolinc_SR_tID_00047666	Evolinc_SR_gID_041253	A04	17173975	17174663	Short read Evolinc unstranded	yes	Bra017006	-277	Bra017005	1938	NA	689	endosperm_average	0.925621	NA	NA	NA	NA	NA	NA	NA	NA	NA	NA	NA	NA	NA	NA	NA	NA	NA	NA	NA	NA	NA	yes
Evolinc_SR_tID_00042962	Evolinc_SR_gID_036999	A04	17174892	17176401	Short read Evolinc	yes	Bra017006	-1194	Bra017005	200	NA	974	callus	0.861215	NA	NA	NA	NA	NA	NA	NA	NA	NA	NA	NA	NA	NA	NA	NA	NA	NA	NA	NA	NA	NA	NA
Evolinc_SR_tID_00042964	Evolinc_SR_gID_037001	A04	17185768	17186160	Short read Evolinc	No	Bra017004	-4497	Bra017003	137	NA	393	leaf3_average	0.828686	flower	0.127796	0.766775	NA	NA	NA	NA	NA	NA	NA	NA	NA	NA	NA	NA	NA	NA	NA	NA	NA	NA	NA
Evolinc_SR_tID_00047667	Evolinc_SR_gID_041254	A04	17195803	17196392	Short read Evolinc unstranded	yes	Bra016998	-222	Bra016997	4330	NA	590	endosperm_average	1	NA	NA	NA	NA	NA	NA	NA	NA	NA	NA	NA	NA	NA	NA	NA	NA	NA	NA	NA	NA	NA	NA
Evolinc_SR_tID_00047668	Evolinc_SR_gID_041255	A04	17199062	17199593	Short read Evolinc unstranded	yes	Bra016998	-3481	Bra016997	1129	NA	532	NA	NA	NA	NA	NA	NA	NA	NA	NA	NA	NA	NA	NA	NA	NA	NA	NA	NA	NA	NA	NA	NA	NA	NA
Evolinc_SR_tID_00042965	Evolinc_SR_gID_037002	A04	17199657	17200617	Short read Evolinc	yes	Bra016998	-4076	Bra016997	105	NA	961	callus	0.892929	NA	NA	NA	NA	NA	NA	NA	NA	NA	NA	NA	NA	gene:Bra016998	NA	0.344568	NA	-4076	NA	NA	NA	NA	NA
Evolinc_SR_tID_00047669	Evolinc_SR_gID_041256	A04	17203339	17205465	Short read Evolinc unstranded	yes	Bra016996	-1112	Bra016995	1343	NA	2127	NA	NA	NA	NA	NA	NA	NA	NA	NA	NA	NA	NA	NA	NA	NA	NA	NA	NA	NA	NA	NA	NA	NA	NA
Evolinc_SR_tID_00047670	Evolinc_SR_gID_041257	A04	17205615	17206742	Short read Evolinc unstranded	yes	Bra016996	-3388	Bra016995	66	NA	1128	NA	NA	NA	NA	NA	NA	NA	NA	NA	NA	NA	NA	NA	NA	NA	NA	NA	NA	NA	NA	NA	NA	NA	NA
Evolinc_SR_tID_00047671	Evolinc_SR_gID_041258	A04	17211633	17212308	Short read Evolinc unstranded	yes	Bra016994	-204	Bra016993	11407	NA	676	NA	NA	NA	NA	NA	NA	NA	NA	NA	NA	NA	NA	NA	NA	NA	NA	NA	NA	NA	NA	NA	NA	NA	NA
Evolinc_SR_tID_00047672	Evolinc_SR_gID_041259	A04	17213030	17213427	Short read Evolinc unstranded	No	Bra016994	-1601	Bra016993	10288	NA	398	NA	NA	NA	NA	NA	NA	NA	NA	NA	NA	NA	NA	NA	NA	NA	NA	NA	NA	NA	NA	NA	NA	NA	NA
Evolinc_SR_tID_00047673	Evolinc_SR_gID_041260	A04	17213490	17214084	Short read Evolinc unstranded	yes	Bra016994	-2061	Bra016993	9631	NA	595	NA	NA	NA	NA	NA	NA	NA	NA	NA	NA	NA	NA	NA	NA	NA	NA	NA	NA	NA	NA	NA	NA	NA	NA
Evolinc_SR_tID_00047674	Evolinc_SR_gID_041261	A04	17214855	17216918	Short read Evolinc unstranded	yes	Bra016994	-3426	Bra016993	6797	NA	2064	NA	NA	NA	NA	NA	NA	NA	NA	NA	NA	NA	NA	NA	NA	NA	NA	NA	NA	NA	NA	NA	NA	NA	NA
Evolinc_SR_tID_00042966	Evolinc_SR_gID_037003	A04	17219375	17223448	Short read Evolinc	yes	Bra016994	-7946	Bra016993	267	NA	4074	Fertilized_ovules_average	0.973507	NA	NA	NA	NA	NA	NA	NA	NA	NA	NA	NA	NA	NA	NA	NA	NA	NA	NA	NA	NA	NA	NA
Evolinc_SR_tID_00047675	Evolinc_SR_gID_041262	A04	17235104	17235349	Short read Evolinc unstranded	yes	Bra016991	-99	Bra016990	2332	yes	246	leaf3_average	0.646222	flower	0.713479	4.28087	gene:Bra016991	gene:Bra016990	0.839446	0.36317	-99	2332	gene:Bra016991	0.839446	200	gene:Bra016991	gene:Bra016990	0.877066	0.475133	-99	2332	gene:Bra016991	0.877066	200	yes
Evolinc_SR_tID_00047676	Evolinc_SR_gID_041263	A04	17235505	17237190	Short read Evolinc unstranded	yes	Bra016991	-500	Bra016990	491	NA	1686	NA	NA	NA	NA	NA	NA	NA	NA	NA	NA	NA	NA	NA	NA	NA	NA	NA	NA	NA	NA	NA	NA	NA	NA
Evolinc_SR_tID_00047677	Evolinc_SR_gID_041264	A04	17244755	17245885	Short read Evolinc unstranded	yes	Bra016989	-2250	Bra016988	441	NA	1131	NA	NA	leaf	0.0693048	0.224201	NA	NA	NA	NA	NA	NA	NA	NA	NA	NA	NA	NA	NA	NA	NA	NA	NA	NA	NA
Evolinc_SR_tID_00044183	Evolinc_SR_gID_037816	A04	17249037	17253933	Short read Evolinc	yes	Bra016988	-531	Bra016987	2767	yes	304	stem	0.815026	seedling	0.0178317	0.10699	NA	NA	NA	NA	NA	NA	NA	NA	NA	NA	NA	NA	NA	NA	NA	NA	NA	NA	NA
Evolinc_SR_tID_00044184	Evolinc_SR_gID_037816	A04	17250553	17253944	Short read Evolinc	yes	Bra016988	-2047	Bra016987	2756	yes	1298	stem	0.815026	seedling	0.0178317	0.10699	NA	NA	NA	NA	NA	NA	NA	NA	NA	NA	NA	NA	NA	NA	NA	NA	NA	NA	NA
Evolinc_SR_tID_00047678	Evolinc_SR_gID_041265	A04	17254362	17256486	Short read Evolinc unstranded	yes	Bra016988	-5856	Bra016987	214	NA	2125	NA	NA	NA	NA	NA	NA	NA	NA	NA	NA	NA	NA	NA	NA	NA	NA	NA	NA	NA	NA	NA	NA	NA	NA
Evolinc_SR_tID_00042971	Evolinc_SR_gID_037006	A04	17259128	17260310	Short read Evolinc	yes	Bra016987	-2120	Bra016986	93	NA	1183	silique	0.757959	NA	NA	NA	NA	NA	NA	NA	NA	NA	NA	NA	NA	NA	NA	NA	NA	NA	NA	NA	NA	NA	NA
Evolinc_SR_tID_00047679	Evolinc_SR_gID_041266	A04	17266073	17266742	Short read Evolinc unstranded	yes	Bra016986	-2306	Bra016985	1360	NA	670	NA	NA	NA	NA	NA	NA	NA	NA	NA	NA	NA	NA	NA	NA	NA	NA	NA	NA	NA	NA	NA	NA	NA	NA
Evolinc_SR_tID_00047680	Evolinc_SR_gID_041267	A04	17267461	17267927	Short read Evolinc unstranded	yes	Bra016986	-3694	Bra016985	175	NA	467	NA	NA	NA	NA	NA	NA	NA	NA	NA	NA	NA	NA	NA	NA	NA	NA	NA	NA	NA	NA	NA	NA	NA	NA
Evolinc_SR_tID_00047681	Evolinc_SR_gID_041268	A04	17273407	17275093	Short read Evolinc unstranded	yes	Bra016984	-667	Bra016983	202	NA	1687	flower	0.841195	NA	NA	NA	NA	NA	NA	NA	NA	NA	NA	NA	NA	NA	NA	NA	NA	NA	NA	NA	NA	NA	NA
Evolinc_SR_tID_00047682	Evolinc_SR_gID_041269	A04	17285777	17286083	Short read Evolinc unstranded	yes	Bra016981	-438	Bra016980	2177	NA	307	NA	NA	NA	NA	NA	NA	NA	NA	NA	NA	NA	NA	NA	NA	NA	NA	NA	NA	NA	NA	NA	NA	NA	NA
Evolinc_SR_tID_00047683	Evolinc_SR_gID_041270	A04	17290619	17291881	Short read Evolinc unstranded	yes	Bra016980	-9	Bra016979	897	NA	1263	NA	NA	leaf	0.260661	0.638556	NA	NA	NA	NA	NA	NA	NA	NA	NA	NA	NA	NA	NA	NA	NA	NA	NA	NA	NA
Evolinc_SR_tID_00047684	Evolinc_SR_gID_041271	A04	17292435	17292660	Short read Evolinc unstranded	yes	Bra016980	-1825	Bra016979	118	NA	226	endosperm_average	0.945637	NA	NA	NA	NA	NA	NA	NA	NA	NA	NA	NA	NA	NA	NA	NA	NA	NA	NA	NA	NA	NA	NA
Evolinc_SR_tID_00047685	Evolinc_SR_gID_041272	A04	17305879	17307125	Short read Evolinc unstranded	yes	Bra016976	-217	Bra016975	161	NA	1247	callus	1	NA	NA	NA	NA	NA	NA	NA	NA	NA	NA	NA	NA	NA	NA	NA	NA	NA	NA	NA	NA	NA	NA
Evolinc_SR_tID_00047686	Evolinc_SR_gID_041273	A04	17312549	17316221	Short read Evolinc unstranded	yes	Bra016974	-226	Bra016973	4785	NA	3673	NA	NA	NA	NA	NA	NA	NA	NA	NA	NA	NA	NA	NA	NA	NA	NA	NA	NA	NA	NA	NA	NA	NA	NA
Evolinc_SR_tID_00042972	Evolinc_SR_gID_037007	A04	17320707	17321005	Short read Evolinc	yes	Bra016974	-8384	Bra016973	1	yes	299	stem	0.239164	leaf	41.6794	58.6278	gene:Bra016974	gene:Bra016973	0.744429	0.43331	-8384	1	gene:Bra016974	0.744429	10000	gene:Bra016974	NA	-0.2082	NA	-8384	NA	NA	NA	NA	yes
Evolinc_SR_tID_00047687	Evolinc_SR_gID_041274	A04	17335632	17336599	Short read Evolinc unstranded	yes	Bra016970	-55	Bra016969	12899	NA	968	NA	NA	NA	NA	NA	NA	NA	NA	NA	NA	NA	NA	NA	NA	NA	NA	NA	NA	NA	NA	NA	NA	NA	NA
Evolinc_SR_tID_00047688	Evolinc_SR_gID_041275	A04	17336907	17340535	Short read Evolinc unstranded	yes	Bra016970	-1330	Bra016969	8963	NA	3629	NA	NA	NA	NA	NA	NA	NA	NA	NA	NA	NA	NA	NA	NA	NA	NA	NA	NA	NA	NA	NA	NA	NA	NA
Evolinc_SR_tID_00047689	Evolinc_SR_gID_041276	A04	17341250	17342694	Short read Evolinc unstranded	yes	Bra016970	-5673	Bra016969	6804	NA	1445	NA	NA	NA	NA	NA	NA	NA	NA	NA	NA	NA	NA	NA	NA	NA	NA	NA	NA	NA	NA	NA	NA	NA	NA
Evolinc_SR_tID_00047690	Evolinc_SR_gID_041277	A04	17343569	17343918	Short read Evolinc unstranded	No	Bra016970	-7992	Bra016969	5580	NA	350	NA	NA	NA	NA	NA	NA	NA	NA	NA	NA	NA	NA	NA	NA	NA	NA	NA	NA	NA	NA	NA	NA	NA	NA
Evolinc_SR_tID_00042973	Evolinc_SR_gID_037008	A04	17344379	17345585	Short read Evolinc	yes	Bra016970	-8802	Bra016969	3913	NA	903	flower	0.936912	NA	NA	NA	NA	NA	NA	NA	NA	NA	NA	NA	NA	NA	NA	NA	NA	NA	NA	NA	NA	NA	NA
Evolinc_SR_tID_00042974	Evolinc_SR_gID_037008	A04	17344420	17349336	Short read Evolinc	yes	Bra016970	-8843	Bra016969	162	NA	429	flower	0.936912	NA	NA	NA	NA	NA	NA	NA	NA	NA	NA	NA	NA	NA	NA	NA	NA	NA	NA	NA	NA	NA	NA
Evolinc_SR_tID_00047691	Evolinc_SR_gID_041278	A04	17345755	17346574	Short read Evolinc unstranded	yes	Bra016970	-10178	Bra016969	2924	NA	820	NA	NA	NA	NA	NA	NA	NA	NA	NA	NA	NA	NA	NA	NA	NA	NA	NA	NA	NA	NA	NA	NA	NA	NA
Evolinc_SR_tID_00047692	Evolinc_SR_gID_041279	A04	17351842	17353357	Short read Evolinc unstranded	yes	Bra016969	-262	Bra016968	8826	NA	1516	Fertilized_ovules_average	1	NA	NA	NA	NA	NA	NA	NA	NA	NA	NA	NA	NA	NA	NA	NA	NA	NA	NA	NA	NA	NA	NA
Evolinc_SR_tID_00047693	Evolinc_SR_gID_041280	A04	17361948	17362176	Short read Evolinc unstranded	yes	Bra016969	-10368	Bra016968	7	yes	229	leaf2_average	0.404687	seedling	1.03644	6.21863	NA	NA	NA	NA	NA	NA	NA	NA	NA	gene:Bra016968	NA	-0.108846	NA	7	NA	NA	NA	NA	yes
Evolinc_SR_tID_00047694	Evolinc_SR_gID_041281	A04	17367381	17368570	Short read Evolinc unstranded	yes	Bra016967	-59	Bra016966	520	NA	1190	callus	1	NA	NA	NA	NA	NA	NA	NA	NA	NA	NA	NA	NA	NA	NA	NA	NA	NA	NA	NA	NA	NA	NA
Evolinc_SR_tID_00042980	Evolinc_SR_gID_037010	A04	17368690	17369034	Short read Evolinc	yes	Bra016967	-1368	Bra016966	56	NA	235	Pollen	0.857003	flower	52.2239	167.536	gene:Bra016967	gene:Bra016966	-0.0940867	0.983876	-1368	56	gene:Bra016966	0.983876	200	NA	NA	NA	NA	NA	NA	NA	NA	NA	yes
Evolinc_SR_tID_00047695	Evolinc_SR_gID_041282	A04	17374935	17375600	Short read Evolinc unstranded	yes	Bra016964	-439	Bra016963	2032	NA	666	NA	NA	NA	NA	NA	NA	NA	NA	NA	NA	NA	NA	NA	NA	NA	NA	NA	NA	NA	NA	NA	NA	NA	NA
Evolinc_SR_tID_00047696	Evolinc_SR_gID_041283	A04	17379851	17380221	Short read Evolinc unstranded	No	Bra016963	-131	Bra016962	4251	NA	371	NA	NA	NA	NA	NA	NA	NA	NA	NA	NA	NA	NA	NA	NA	NA	NA	NA	NA	NA	NA	NA	NA	NA	NA
Evolinc_SR_tID_00047697	Evolinc_SR_gID_041284	A04	17380530	17382393	Short read Evolinc unstranded	yes	Bra016963	-810	Bra016962	2079	NA	1864	NA	NA	NA	NA	NA	NA	NA	NA	NA	NA	NA	NA	NA	NA	NA	NA	NA	NA	NA	NA	NA	NA	NA	NA
Evolinc_SR_tID_00042981	Evolinc_SR_gID_037011	A04	17383182	17383982	Short read Evolinc	yes	Bra016963	-3462	Bra016962	490	NA	574	callus	1	NA	NA	NA	NA	NA	NA	NA	NA	NA	NA	NA	NA	gene:Bra016963	gene:Bra016962	0.623365	0.88926	-3462	490	gene:Bra016962	0.88926	500	NA
Evolinc_SR_tID_00047698	Evolinc_SR_gID_041285	A04	17391145	17391361	Short read Evolinc unstranded	yes	Bra016961	-27	Bra016960	1117	NA	217	leaf2_average	0.404483	seedling	1.22488	7.34928	NA	NA	NA	NA	NA	NA	NA	NA	NA	gene:Bra016961	NA	0.0870552	NA	-27	NA	gene:Bra016962	0.511445	10000	yes
Evolinc_SR_tID_00042982	Evolinc_SR_gID_037012	A04	17392111	17392425	Short read Evolinc	yes	Bra016961	-993	Bra016960	53	NA	315	leaf2_average	0.734026	leaf	7.69855	14.5836	NA	NA	NA	NA	NA	NA	NA	NA	NA	NA	NA	NA	NA	NA	NA	NA	NA	NA	NA
Evolinc_SR_tID_00047699	Evolinc_SR_gID_041286	A04	17399618	17400756	Short read Evolinc unstranded	yes	Bra016958	-15	Bra016957	152	NA	1139	Pollen	0.984405	NA	NA	NA	NA	NA	NA	NA	NA	NA	NA	NA	NA	NA	NA	NA	NA	NA	NA	NA	NA	NA	NA
Evolinc_SR_tID_00044192	Evolinc_SR_gID_037819	A04	17404423	17406399	Short read Evolinc	yes	Bra016956	-742	Bra016955	521	NA	1892	NA	NA	NA	NA	NA	NA	NA	NA	NA	NA	NA	NA	NA	NA	NA	NA	NA	NA	NA	NA	NA	NA	NA	NA
Evolinc_SR_tID_00042983	Evolinc_SR_gID_037013	A04	17415532	17417022	Short read Evolinc	yes	Bra016954	-279	Bra016953	674	yes	826	flower	0.305516	leaf	2.03318	3.01719	NA	NA	NA	NA	NA	NA	NA	NA	NA	gene:Bra016954	NA	0.391749	NA	-279	NA	NA	NA	NA	NA
Evolinc_SR_tID_00042984	Evolinc_SR_gID_037013	A04	17415896	17417022	Short read Evolinc	yes	Bra016954	-643	Bra016953	674	yes	484	flower	0.305516	leaf	2.03318	3.01719	NA	NA	NA	NA	NA	NA	NA	NA	NA	gene:Bra016954	NA	0.391749	NA	-279	NA	NA	NA	NA	NA
Evolinc_SR_tID_00042985	Evolinc_SR_gID_037014	A04	17417254	17417613	Short read Evolinc	yes	Bra016954	-2001	Bra016953	83	yes	360	embryo_average	0.589243	NA	NA	NA	NA	NA	NA	NA	NA	NA	NA	NA	NA	gene:Bra016954	NA	0.233026	NA	-2001	NA	NA	NA	NA	NA
Evolinc_SR_tID_00042986	Evolinc_SR_gID_037015	A04	17424075	17425071	Short read Evolinc	yes	Bra016951	-1787	Bra016950	1191	NA	628	NA	NA	NA	NA	NA	NA	NA	NA	NA	NA	NA	NA	NA	NA	NA	NA	NA	NA	NA	NA	NA	NA	NA	NA
Evolinc_SR_tID_00047700	Evolinc_SR_gID_041287	A04	17425136	17425606	Short read Evolinc unstranded	No	Bra016951	-2848	Bra016950	656	NA	471	NA	NA	NA	NA	NA	NA	NA	NA	NA	NA	NA	NA	NA	NA	NA	NA	NA	NA	NA	NA	NA	NA	NA	NA
Evolinc_SR_tID_00042987	Evolinc_SR_gID_037016	A04	17425920	17426260	Short read Evolinc	yes	Bra016951	-3632	Bra016950	2	NA	341	leaf2_average	0.808842	leaf	0.466919	0.991962	NA	NA	NA	NA	NA	NA	NA	NA	NA	NA	NA	NA	NA	NA	NA	NA	NA	NA	NA
Evolinc_SR_tID_00047701	Evolinc_SR_gID_041288	A04	17434990	17436232	Short read Evolinc unstranded	yes	Bra016949	-335	Bra016948	2377	NA	1243	endosperm_average	0.94007	NA	NA	NA	NA	NA	NA	NA	NA	NA	NA	NA	NA	NA	NA	NA	NA	NA	NA	NA	NA	NA	NA
Evolinc_SR_tID_00044193	Evolinc_SR_gID_037820	A04	17436312	17437905	Short read Evolinc	yes	Bra016949	-1657	Bra016948	704	NA	1510	root_average	1	NA	NA	NA	NA	NA	NA	NA	NA	NA	NA	NA	NA	NA	NA	NA	NA	NA	NA	NA	NA	NA	NA
Evolinc_SR_tID_00047702	Evolinc_SR_gID_041289	A04	17438173	17438458	Short read Evolinc unstranded	No	Bra016949	-3518	Bra016948	151	NA	286	stem	0.934161	NA	NA	NA	NA	NA	NA	NA	NA	NA	NA	NA	NA	NA	NA	NA	NA	NA	NA	NA	NA	NA	NA
Evolinc_SR_tID_00044194	Evolinc_SR_gID_037821	A04	17449828	17453918	Short read Evolinc	yes	Bra016948	-1646	Bra016947	2061	NA	3940	silique	0.975575	NA	NA	NA	NA	NA	NA	NA	NA	NA	NA	NA	NA	NA	NA	NA	NA	NA	NA	NA	NA	NA	NA
Evolinc_SR_tID_00044195	Evolinc_SR_gID_037822	A04	17454977	17455372	Short read Evolinc	yes	Bra016948	-6795	Bra016947	607	NA	278	NA	NA	NA	NA	NA	NA	NA	NA	NA	NA	NA	NA	NA	NA	NA	NA	NA	NA	NA	NA	NA	NA	NA	NA
Evolinc_SR_tID_00047703	Evolinc_SR_gID_041290	A04	17456392	17458494	Short read Evolinc unstranded	yes	Bra016947	-147	Bra016946	2071	NA	2103	NA	NA	NA	NA	NA	NA	NA	NA	NA	NA	NA	NA	NA	NA	NA	NA	NA	NA	NA	NA	NA	NA	NA	NA
Evolinc_SR_tID_00047704	Evolinc_SR_gID_041291	A04	17464875	17465136	Short read Evolinc unstranded	yes	Bra016945	-213	Bra016944	7530	NA	262	NA	NA	NA	NA	NA	NA	NA	NA	NA	NA	NA	NA	NA	NA	NA	NA	NA	NA	NA	NA	NA	NA	NA	NA
Evolinc_SR_tID_00042988	Evolinc_SR_gID_037017	A04	17465380	17472602	Short read Evolinc	yes	Bra016945	-718	Bra016944	64	NA	7140	NA	NA	NA	NA	NA	NA	NA	NA	NA	NA	NA	NA	NA	NA	NA	NA	NA	NA	NA	NA	NA	NA	NA	NA
Evolinc_SR_tID_00047705	Evolinc_SR_gID_041292	A04	17475555	17476253	Short read Evolinc unstranded	yes	Bra016944	-2147	Bra016943	41	NA	699	NA	NA	NA	NA	NA	NA	NA	NA	NA	NA	NA	NA	NA	NA	NA	NA	NA	NA	NA	NA	NA	NA	NA	NA
Evolinc_SR_tID_00047706	Evolinc_SR_gID_041293	A04	17499355	17499558	Short read Evolinc unstranded	yes	Bra016938	-74	Bra016937	24681	NA	204	flower	0.783795	NA	NA	NA	NA	NA	NA	NA	NA	NA	NA	NA	NA	gene:Bra016938	gene:Bra016937	0.610452	0.613902	-74	24681	gene:Bra016938	0.610452	200	yes
Evolinc_SR_tID_00047707	Evolinc_SR_gID_041294	A04	17499620	17501762	Short read Evolinc unstranded	yes	Bra016938	-339	Bra016937	22477	NA	2143	NA	NA	NA	NA	NA	NA	NA	NA	NA	NA	NA	NA	NA	NA	NA	NA	NA	NA	NA	NA	NA	NA	NA	NA
Evolinc_SR_tID_00047708	Evolinc_SR_gID_041295	A04	17502100	17503234	Short read Evolinc unstranded	yes	Bra016938	-2819	Bra016937	21005	NA	1135	NA	NA	seedling	0.027138	0.162828	NA	NA	NA	NA	NA	NA	NA	NA	NA	NA	NA	NA	NA	NA	NA	NA	NA	NA	NA
Evolinc_SR_tID_00047709	Evolinc_SR_gID_041296	A04	17503374	17512444	Short read Evolinc unstranded	yes	Bra016938	-4093	Bra016937	11795	NA	9071	root_average	0.957787	NA	NA	NA	NA	NA	NA	NA	NA	NA	NA	NA	NA	NA	NA	NA	NA	NA	NA	NA	NA	NA	NA
Evolinc_SR_tID_00047710	Evolinc_SR_gID_041297	A04	17512703	17512948	Short read Evolinc unstranded	No	Bra016938	-13422	Bra016937	11291	NA	246	endosperm_average	1	NA	NA	NA	NA	NA	NA	NA	NA	NA	NA	NA	NA	NA	NA	NA	NA	NA	NA	NA	NA	NA	NA
Evolinc_SR_tID_00044196	Evolinc_SR_gID_037823	A04	17513169	17514881	Short read Evolinc	yes	Bra016938	-13888	Bra016937	9358	NA	1556	silique	0.965984	NA	NA	NA	NA	NA	NA	NA	NA	NA	NA	NA	NA	NA	NA	NA	NA	NA	NA	NA	NA	NA	NA
Evolinc_SR_tID_00044197	Evolinc_SR_gID_037824	A04	17515208	17517771	Short read Evolinc	yes	Bra016938	-15927	Bra016937	6468	NA	2493	stem	0.909264	NA	NA	NA	NA	NA	NA	NA	NA	NA	NA	NA	NA	NA	NA	NA	NA	NA	NA	NA	NA	NA	NA
Evolinc_SR_tID_00047711	Evolinc_SR_gID_041298	A04	17517942	17518504	Short read Evolinc unstranded	yes	Bra016938	-18661	Bra016937	5735	NA	563	NA	NA	NA	NA	NA	NA	NA	NA	NA	NA	NA	NA	NA	NA	NA	NA	NA	NA	NA	NA	NA	NA	NA	NA
Evolinc_SR_tID_00047712	Evolinc_SR_gID_041299	A04	17519091	17519618	Short read Evolinc unstranded	yes	Bra016938	-19810	Bra016937	4621	NA	528	root_average	0.888691	NA	NA	NA	NA	NA	NA	NA	NA	NA	NA	NA	NA	NA	NA	NA	NA	NA	NA	NA	NA	NA	NA
Evolinc_SR_tID_00042989	Evolinc_SR_gID_037018	A04	17519708	17520412	Short read Evolinc	yes	Bra016938	-20427	Bra016937	3827	yes	705	stem	0.706265	seedling	0.209626	1.10755	NA	NA	NA	NA	NA	NA	NA	NA	NA	gene:Bra016938	gene:Bra016937	-0.347055	0.224678	-20427	3827	NA	NA	NA	NA
Evolinc_SR_tID_00042990	Evolinc_SR_gID_037018	A04	17519736	17524234	Short read Evolinc	yes	Bra016938	-20455	Bra016937	5	yes	1319	stem	0.706265	seedling	0.209626	1.10755	NA	NA	NA	NA	NA	NA	NA	NA	NA	gene:Bra016938	gene:Bra016937	-0.347055	0.224678	-20427	3827	NA	NA	NA	NA
Evolinc_SR_tID_00047713	Evolinc_SR_gID_041300	A04	17520465	17520717	Short read Evolinc unstranded	No	Bra016938	-21184	Bra016937	3522	NA	253	Pollen	0.91901	NA	NA	NA	NA	NA	NA	NA	NA	NA	NA	NA	NA	NA	NA	NA	NA	NA	NA	NA	NA	NA	NA
Evolinc_SR_tID_00044198	Evolinc_SR_gID_037825	A04	17529130	17529691	Short read Evolinc	yes	Bra016936	-88	Bra016935	3188	yes	562	callus	0.339419	leaf	1.18079	2.48475	gene:Bra016936	gene:Bra016935	0.755088	0.333572	-88	3188	gene:Bra016937	0.861235	5000	gene:Bra016936	gene:Bra016935	0.867504	0.458671	-88	3188	gene:Bra016936	0.867504	200	yes
Evolinc_SR_tID_00047714	Evolinc_SR_gID_041301	A04	17529743	17530297	Short read Evolinc unstranded	yes	Bra016936	-701	Bra016935	2582	NA	555	NA	NA	NA	NA	NA	NA	NA	NA	NA	NA	NA	NA	NA	NA	NA	NA	NA	NA	NA	NA	NA	NA	NA	NA
Evolinc_SR_tID_00047715	Evolinc_SR_gID_041302	A04	17530424	17530843	Short read Evolinc unstranded	yes	Bra016936	-1382	Bra016935	2036	NA	420	root_average	1	NA	NA	NA	NA	NA	NA	NA	NA	NA	NA	NA	NA	NA	NA	NA	NA	NA	NA	NA	NA	NA	NA
Evolinc_SR_tID_00042992	Evolinc_SR_gID_037019	A04	17531717	17531949	Short read Evolinc	yes	Bra016936	-2675	Bra016935	930	NA	233	root_average	1	NA	NA	NA	NA	NA	NA	NA	NA	NA	NA	NA	NA	NA	NA	NA	NA	NA	NA	NA	NA	NA	NA
Evolinc_SR_tID_00042993	Evolinc_SR_gID_037020	A04	17533587	17536234	Short read Evolinc	yes	Bra016935	-257	Bra016934	79	yes	2648	callus	0.543066	leaf	0.296951	0.858547	gene:Bra016935	gene:Bra016934	0.363515	0.777252	-257	79	gene:Bra016936	0.816091	5000	gene:Bra016935	gene:Bra016934	-0.10739	0.751245	-257	79	gene:Bra016934	0.751245	200	NA
Evolinc_SR_tID_00047716	Evolinc_SR_gID_041303	A04	17552275	17552990	Short read Evolinc unstranded	yes	Bra016929	-493	Bra016928	13504	NA	716	silique	1	NA	NA	NA	NA	NA	NA	NA	NA	NA	NA	NA	NA	NA	NA	NA	NA	NA	NA	NA	NA	NA	NA
Evolinc_SR_tID_00047717	Evolinc_SR_gID_041304	A04	17553360	17553651	Short read Evolinc unstranded	No	Bra016929	-1578	Bra016928	12843	NA	292	NA	NA	NA	NA	NA	NA	NA	NA	NA	NA	NA	NA	NA	NA	NA	NA	NA	NA	NA	NA	NA	NA	NA	NA
Evolinc_SR_tID_00047718	Evolinc_SR_gID_041305	A04	17555254	17555676	Short read Evolinc unstranded	No	Bra016929	-3472	Bra016928	10818	NA	423	NA	NA	NA	NA	NA	NA	NA	NA	NA	NA	NA	NA	NA	NA	NA	NA	NA	NA	NA	NA	NA	NA	NA	NA
Evolinc_SR_tID_00047719	Evolinc_SR_gID_041306	A04	17558105	17559379	Short read Evolinc unstranded	yes	Bra016929	-6323	Bra016928	7115	NA	1275	NA	NA	NA	NA	NA	NA	NA	NA	NA	NA	NA	NA	NA	NA	NA	NA	NA	NA	NA	NA	NA	NA	NA	NA
Evolinc_SR_tID_00047720	Evolinc_SR_gID_041307	A04	17559511	17566236	Short read Evolinc unstranded	yes	Bra016929	-7729	Bra016928	258	NA	6726	NA	NA	NA	NA	NA	NA	NA	NA	NA	NA	NA	NA	NA	NA	NA	NA	NA	NA	NA	NA	NA	NA	NA	NA
Evolinc_SR_tID_00044199	Evolinc_SR_gID_037826	A04	17586887	17588400	Short read Evolinc	yes	Bra016924	-727	Bra016923	144	NA	708	NA	NA	NA	NA	NA	NA	NA	NA	NA	NA	NA	NA	NA	NA	NA	NA	NA	NA	NA	NA	NA	NA	NA	NA
Evolinc_SR_tID_00047721	Evolinc_SR_gID_041308	A04	17589290	17591316	Short read Evolinc unstranded	yes	Bra016923	-180	Bra016922	50	NA	2027	embryo_average	0.930567	NA	NA	NA	NA	NA	NA	NA	NA	NA	NA	NA	NA	NA	NA	NA	NA	NA	NA	NA	NA	NA	NA
Evolinc_SR_tID_00047722	Evolinc_SR_gID_041309	A04	17601366	17602656	Short read Evolinc unstranded	yes	Bra016922	-9086	Bra016921	1769	NA	1291	NA	NA	NA	NA	NA	NA	NA	NA	NA	NA	NA	NA	NA	NA	NA	NA	NA	NA	NA	NA	NA	NA	NA	NA
Evolinc_SR_tID_00047723	Evolinc_SR_gID_041310	A04	17603079	17604314	Short read Evolinc unstranded	yes	Bra016922	-10799	Bra016921	111	NA	1236	root_average	1	NA	NA	NA	NA	NA	NA	NA	NA	NA	NA	NA	NA	NA	NA	NA	NA	NA	NA	NA	NA	NA	NA
Evolinc_SR_tID_00047724	Evolinc_SR_gID_041311	A04	17614289	17618527	Short read Evolinc unstranded	yes	Bra016917	-282	Bra016916	2880	NA	4239	NA	NA	NA	NA	NA	NA	NA	NA	NA	NA	NA	NA	NA	NA	NA	NA	NA	NA	NA	NA	NA	NA	NA	NA
Evolinc_SR_tID_00043008	Evolinc_SR_gID_037022	A04	17619649	17621405	Short read Evolinc	yes	Bra016917	-5642	Bra016916	2	yes	1757	flower	0.752153	seedling	0.241849	1.01405	NA	NA	NA	NA	NA	NA	NA	NA	NA	gene:Bra016916	NA	0.710426	NA	2	NA	gene:Bra016916	0.710426	200	NA
Evolinc_SR_tID_00044200	Evolinc_SR_gID_037827	A04	17630245	17630702	Short read Evolinc	yes	Bra016915	-1	Bra016914	818	yes	344	leaf2_average	0.330415	leaf	5.76304	17.2958	NA	NA	NA	NA	NA	NA	NA	NA	NA	gene:Bra016914	NA	0.141397	NA	818	NA	NA	NA	NA	NA
Evolinc_SR_tID_00044201	Evolinc_SR_gID_037827	A04	17630245	17630995	Short read Evolinc	yes	Bra016915	-1	Bra016914	525	yes	631	leaf2_average	0.330415	leaf	5.76304	17.2958	NA	NA	NA	NA	NA	NA	NA	NA	NA	gene:Bra016914	NA	0.141397	NA	818	NA	NA	NA	NA	NA
Evolinc_SR_tID_00047725	Evolinc_SR_gID_041312	A04	17641321	17645322	Short read Evolinc unstranded	yes	Bra016911	-202	Bra016910	9	NA	4002	NA	NA	NA	NA	NA	NA	NA	NA	NA	NA	NA	NA	NA	NA	NA	NA	NA	NA	NA	NA	NA	NA	NA	NA
Evolinc_SR_tID_00043009	Evolinc_SR_gID_037023	A04	17653115	17655420	Short read Evolinc	yes	Bra016908	-168	Bra016907	5378	NA	2306	root_average	0.994536	NA	NA	NA	NA	NA	NA	NA	NA	NA	NA	NA	NA	NA	NA	NA	NA	NA	NA	NA	NA	NA	NA
Evolinc_SR_tID_00047726	Evolinc_SR_gID_041313	A04	17655955	17656245	Short read Evolinc unstranded	No	Bra016908	-3008	Bra016907	4553	NA	291	inflorescence_meristem_average	1	NA	NA	NA	NA	NA	NA	NA	NA	NA	NA	NA	NA	NA	NA	NA	NA	NA	NA	NA	NA	NA	NA
Evolinc_SR_tID_00047727	Evolinc_SR_gID_041314	A04	17657860	17660625	Short read Evolinc unstranded	yes	Bra016908	-4913	Bra016907	173	NA	2766	NA	NA	NA	NA	NA	NA	NA	NA	NA	NA	NA	NA	NA	NA	NA	NA	NA	NA	NA	NA	NA	NA	NA	NA
Evolinc_SR_tID_00044202	Evolinc_SR_gID_037828	A04	17674185	17674531	Short read Evolinc	yes	Bra016906	-61	Bra016905	1799	NA	253	stem	0.458848	flower	0.891984	5.3519	NA	NA	NA	NA	NA	NA	NA	NA	NA	NA	NA	NA	NA	NA	NA	NA	NA	NA	yes
Evolinc_SR_tID_00043012	Evolinc_SR_gID_037024	A04	17676970	17679207	Short read Evolinc	yes	Bra016905	-17	Bra016903	3974	NA	1576	NA	NA	NA	NA	NA	NA	NA	NA	NA	NA	NA	NA	NA	NA	NA	NA	NA	NA	NA	NA	NA	NA	NA	NA
Evolinc_SR_tID_00047728	Evolinc_SR_gID_041315	A04	17680070	17683180	Short read Evolinc unstranded	yes	Bra016905	-3117	Bra016903	1	NA	3111	NA	NA	NA	NA	NA	NA	NA	NA	NA	NA	NA	NA	NA	NA	NA	NA	NA	NA	NA	NA	NA	NA	NA	NA
Evolinc_SR_tID_00047729	Evolinc_SR_gID_041316	A04	17691036	17691515	Short read Evolinc unstranded	No	Bra016903	-2055	Bra016902	205	NA	480	NA	NA	NA	NA	NA	NA	NA	NA	NA	NA	NA	NA	NA	NA	NA	NA	NA	NA	NA	NA	NA	NA	NA	NA
Evolinc_SR_tID_00047730	Evolinc_SR_gID_041317	A04	17695700	17697277	Short read Evolinc unstranded	yes	Bra016901	-2050	Bra016900	285	NA	1578	NA	NA	NA	NA	NA	NA	NA	NA	NA	NA	NA	NA	NA	NA	NA	NA	NA	NA	NA	NA	NA	NA	NA	NA
Evolinc_SR_tID_00043013	Evolinc_SR_gID_037025	A04	17700345	17700736	Short read Evolinc	yes	Bra016900	-2019	Bra016899	2062	yes	392	leaf1_average	1	NA	NA	NA	NA	NA	NA	NA	NA	NA	NA	NA	NA	gene:Bra016900	NA	0.541223	NA	-2019	NA	gene:Bra016900	0.541223	5000	NA
Evolinc_SR_tID_00043014	Evolinc_SR_gID_037026	A04	17701253	17702047	Short read Evolinc	yes	Bra016900	-2927	Bra016899	751	yes	539	leaf3_average	1	NA	NA	NA	NA	NA	NA	NA	NA	NA	NA	NA	NA	gene:Bra016900	NA	0.651772	NA	-2927	NA	gene:Bra016897	-0.686869	10000	NA
Evolinc_SR_tID_00043015	Evolinc_SR_gID_037026	A04	17701323	17702047	Short read Evolinc	yes	Bra016900	-2997	Bra016899	751	yes	636	leaf3_average	1	NA	NA	NA	NA	NA	NA	NA	NA	NA	NA	NA	NA	gene:Bra016900	NA	0.651772	NA	-2927	NA	gene:Bra016897	-0.686869	10000	NA
Evolinc_SR_tID_00044203	Evolinc_SR_gID_037829	A04	17707137	17708548	Short read Evolinc	yes	Bra016898	-124	Bra016897	1354	NA	1116	flower	0.84616	NA	NA	NA	NA	NA	NA	NA	NA	NA	NA	NA	NA	NA	NA	NA	NA	NA	NA	NA	NA	NA	NA
Evolinc_SR_tID_00047731	Evolinc_SR_gID_041318	A04	17708810	17709653	Short read Evolinc unstranded	yes	Bra016898	-1797	Bra016897	249	NA	844	NA	NA	leaf	0.0390455	0.234273	NA	NA	NA	NA	NA	NA	NA	NA	NA	NA	NA	NA	NA	NA	NA	NA	NA	NA	NA
Evolinc_SR_tID_00043016	Evolinc_SR_gID_037027	A04	17716752	17719167	Short read Evolinc	yes	Bra016896	-216	Bra016895	350	NA	2416	silique	1	NA	NA	NA	NA	NA	NA	NA	NA	NA	NA	NA	NA	NA	NA	NA	NA	NA	NA	NA	NA	NA	NA
Evolinc_SR_tID_00047732	Evolinc_SR_gID_041319	A04	17724628	17725139	Short read Evolinc unstranded	yes	Bra016894	-371	Bra016893	795	NA	512	NA	NA	NA	NA	NA	NA	NA	NA	NA	NA	NA	NA	NA	NA	NA	NA	NA	NA	NA	NA	NA	NA	NA	NA
Evolinc_SR_tID_00047733	Evolinc_SR_gID_041320	A04	17725250	17725804	Short read Evolinc unstranded	yes	Bra016894	-993	Bra016893	130	NA	555	NA	NA	NA	NA	NA	NA	NA	NA	NA	NA	NA	NA	NA	NA	NA	NA	NA	NA	NA	NA	NA	NA	NA	NA
Evolinc_SR_tID_00043017	Evolinc_SR_gID_037028	A04	17729435	17730014	Short read Evolinc	yes	Bra016893	-11	Bra016892	262	yes	482	inflorescence_meristem_average	0.632656	leaf	0.25028	1.06018	gene:Bra016893	gene:Bra016892	0.0428454	0.944212	-11	262	gene:Bra016892	0.944212	500	gene:Bra016893	gene:Bra016892	-0.0734308	0.573455	-11	262	gene:Bra016891	0.6686	5000	NA
Evolinc_SR_tID_00047734	Evolinc_SR_gID_041321	A04	17732755	17733761	Short read Evolinc unstranded	yes	Bra016892	-2045	Bra016891	484	NA	1007	Fertilized_ovules_average	1	flower	0.027342	0.164052	NA	NA	NA	NA	NA	NA	NA	NA	NA	NA	NA	NA	NA	NA	NA	NA	NA	NA	NA
Evolinc_SR_tID_00047735	Evolinc_SR_gID_041322	A04	17733844	17734238	Short read Evolinc unstranded	yes	Bra016892	-3134	Bra016891	7	yes	395	inflorescence_meristem_average	0.718537	leaf	1.98379	4.03296	gene:Bra016892	gene:Bra016891	0.738757	0.935702	-3134	7	gene:Bra016891	0.935702	200	NA	NA	NA	NA	NA	NA	NA	NA	NA	NA
Evolinc_SR_tID_00044204	Evolinc_SR_gID_037830	A04	17737062	17737367	Short read Evolinc	yes	Bra016891	-766	Bra016890	172	NA	306	endosperm_average	0.843294	NA	NA	NA	NA	NA	NA	NA	NA	NA	NA	NA	NA	NA	NA	NA	NA	NA	NA	NA	NA	NA	NA
Evolinc_SR_tID_00047736	Evolinc_SR_gID_041323	A04	17742164	17742544	Short read Evolinc unstranded	yes	Bra016888	-161	Bra016887	1893	NA	381	leaf2_average	1	NA	NA	NA	NA	NA	NA	NA	NA	NA	NA	NA	NA	NA	NA	NA	NA	NA	NA	NA	NA	NA	NA
Evolinc_LR_tID_00001531	Evolinc_LR_gID_001202	A04	17742560	17743890	Nanopore Evolinc	yes	Bra016888	-557	Bra016887	547	NA	712	Fertilized_ovules_average	0.514617	leaf	3.39691	4.36833	NA	NA	NA	NA	NA	NA	NA	NA	NA	NA	NA	NA	NA	NA	NA	NA	NA	NA	yes
Evolinc_SR_tID_00043018	Evolinc_SR_gID_037029	A04	17744019	17744346	Short read Evolinc	yes	Bra016888	-2016	Bra016887	91	NA	328	NA	NA	NA	NA	NA	NA	NA	NA	NA	NA	NA	NA	NA	NA	NA	NA	NA	NA	NA	NA	NA	NA	NA	NA
Evolinc_SR_tID_00047737	Evolinc_SR_gID_041324	A04	17749793	17750313	Short read Evolinc unstranded	yes	Bra016886	-125	Bra016885	2276	NA	521	leaf1_average	0.760961	leaf	0.0674177	0.404506	NA	NA	NA	NA	NA	NA	NA	NA	NA	gene:Bra016885	NA	0.642017	NA	2276	NA	gene:Bra016885	0.642017	5000	NA
Evolinc_SR_tID_00047738	Evolinc_SR_gID_041325	A04	17755317	17756296	Short read Evolinc unstranded	yes	Bra016885	-221	Bra016884	1472	NA	980	silique	1	seedling	0.0354435	0.212661	NA	NA	NA	NA	NA	NA	NA	NA	NA	NA	NA	NA	NA	NA	NA	NA	NA	NA	NA
Evolinc_SR_tID_00047739	Evolinc_SR_gID_041326	A04	17756458	17757681	Short read Evolinc unstranded	yes	Bra016885	-1362	Bra016884	87	NA	1224	Fertilized_ovules_average	1	NA	NA	NA	NA	NA	NA	NA	NA	NA	NA	NA	NA	NA	NA	NA	NA	NA	NA	NA	NA	NA	NA
Evolinc_SR_tID_00047740	Evolinc_SR_gID_041327	A04	17771596	17773078	Short read Evolinc unstranded	yes	Bra016879	-440	Bra016878	142	NA	1483	NA	NA	NA	NA	NA	NA	NA	NA	NA	NA	NA	NA	NA	NA	NA	NA	NA	NA	NA	NA	NA	NA	NA	NA
Evolinc_SR_tID_00043020	Evolinc_SR_gID_037031	A04	17774701	17776905	Short read Evolinc	yes	Bra016878	-843	Bra016877	3173	yes	1195	root_average	0.837395	NA	NA	NA	NA	NA	NA	NA	NA	NA	NA	NA	NA	NA	NA	NA	NA	NA	NA	NA	NA	NA	NA
Evolinc_SR_tID_00047741	Evolinc_SR_gID_041328	A04	17779106	17779955	Short read Evolinc unstranded	yes	Bra016878	-5248	Bra016877	123	NA	850	NA	NA	NA	NA	NA	NA	NA	NA	NA	NA	NA	NA	NA	NA	NA	NA	NA	NA	NA	NA	NA	NA	NA	NA
Evolinc_SR_tID_00044207	Evolinc_SR_gID_037832	A04	17782545	17783207	Short read Evolinc	yes	Bra016877	-1053	Bra016876	3363	NA	615	NA	NA	NA	NA	NA	NA	NA	NA	NA	NA	NA	NA	NA	NA	NA	NA	NA	NA	NA	NA	NA	NA	NA	NA
Evolinc_SR_tID_00044208	Evolinc_SR_gID_037833	A04	17783720	17786270	Short read Evolinc	yes	Bra016877	-2228	Bra016876	300	NA	771	NA	NA	NA	NA	NA	NA	NA	NA	NA	NA	NA	NA	NA	NA	NA	NA	NA	NA	NA	NA	NA	NA	NA	NA
Evolinc_SR_tID_00044209	Evolinc_SR_gID_037834	A04	17788038	17790130	Short read Evolinc	yes	Bra016876	-14	Bra016875	2228	NA	2093	NA	NA	NA	NA	NA	NA	NA	NA	NA	NA	NA	NA	NA	NA	NA	NA	NA	NA	NA	NA	NA	NA	NA	NA
Evolinc_SR_tID_00047742	Evolinc_SR_gID_041329	A04	17797293	17798681	Short read Evolinc unstranded	yes	Bra016873	-652	Bra016872	2285	NA	1389	NA	NA	NA	NA	NA	NA	NA	NA	NA	NA	NA	NA	NA	NA	NA	NA	NA	NA	NA	NA	NA	NA	NA	NA
Evolinc_SR_tID_00043021	Evolinc_SR_gID_037032	A04	17802123	17802606	Short read Evolinc	yes	Bra016872	-36	Bra016871	679	NA	455	NA	NA	NA	NA	NA	NA	NA	NA	NA	NA	NA	NA	NA	NA	NA	NA	NA	NA	NA	NA	NA	NA	NA	NA
Evolinc_SR_tID_00047743	Evolinc_SR_gID_041330	A04	17807205	17807419	Short read Evolinc unstranded	yes	Bra016871	-7	Bra016870	2047	NA	215	silique	0.573956	NA	NA	NA	NA	NA	NA	NA	NA	NA	NA	NA	NA	gene:Bra016871	NA	0.656274	NA	-7	NA	gene:Bra016869	0.680035	10000	yes
Evolinc_SR_tID_00043022	Evolinc_SR_gID_037033	A04	17819471	17819834	Short read Evolinc	yes	Bra016868	-169	Bra016867	78	NA	344	inflorescence_meristem_average	0.894154	NA	NA	NA	NA	NA	NA	NA	NA	NA	NA	NA	NA	NA	NA	NA	NA	NA	NA	NA	NA	NA	NA
Evolinc_SR_tID_00044211	Evolinc_SR_gID_037836	A04	17822300	17826462	Short read Evolinc	yes	Bra016867	-4	Bra016866	2374	NA	4163	Fertilized_ovules_average	0.614409	leaf	1.3196	1.68756	gene:Bra016867	gene:Bra016866	0.256373	-0.240619	-4	2374	NA	NA	NA	NA	NA	NA	NA	NA	NA	NA	NA	NA	yes
Evolinc_SR_tID_00044215	Evolinc_SR_gID_037837	A04	17834078	17834539	Short read Evolinc	yes	Bra016866	-11	Bra016865	9582	yes	462	leaf1_average	0.557602	leaf	16.6562	32.4065	gene:Bra016866	NA	0.951927	NA	-11	NA	gene:Bra016866	0.951927	200	gene:Bra016866	NA	0.782067	NA	-11	NA	gene:Bra016866	0.782067	200	yes
Evolinc_SR_tID_00047744	Evolinc_SR_gID_041331	A04	17834765	17835020	Short read Evolinc unstranded	No	Bra016866	-698	Bra016865	9101	NA	256	NA	NA	NA	NA	NA	NA	NA	NA	NA	NA	NA	NA	NA	NA	NA	NA	NA	NA	NA	NA	NA	NA	NA	NA
Evolinc_SR_tID_00047745	Evolinc_SR_gID_041332	A04	17835180	17838091	Short read Evolinc unstranded	yes	Bra016866	-1113	Bra016865	6030	NA	2912	NA	NA	NA	NA	NA	NA	NA	NA	NA	NA	NA	NA	NA	NA	NA	NA	NA	NA	NA	NA	NA	NA	NA	NA
Evolinc_SR_tID_00047746	Evolinc_SR_gID_041333	A04	17838298	17843759	Short read Evolinc unstranded	yes	Bra016866	-4231	Bra016865	362	yes	5462	leaf1_average	0.723531	NA	NA	NA	gene:Bra016866	NA	0.72119	NA	-4231	NA	gene:Bra016866	0.72119	5000	gene:Bra016866	NA	0.698098	NA	-4231	NA	gene:Bra016866	0.698098	5000	yes
Evolinc_SR_tID_00047747	Evolinc_SR_gID_041334	A04	17846925	17851279	Short read Evolinc unstranded	yes	Bra016865	-2274	Bra016864	1278	NA	4355	NA	NA	NA	NA	NA	NA	NA	NA	NA	NA	NA	NA	NA	NA	NA	NA	NA	NA	NA	NA	NA	NA	NA	NA
Evolinc_SR_tID_00047748	Evolinc_SR_gID_041335	A04	17851367	17852475	Short read Evolinc unstranded	yes	Bra016865	-6716	Bra016864	82	NA	1109	NA	NA	leaf	0.104776	0.409303	NA	NA	NA	NA	NA	NA	NA	NA	NA	NA	NA	NA	NA	NA	NA	NA	NA	NA	NA
Evolinc_SR_tID_00043023	Evolinc_SR_gID_037034	A04	17865548	17866516	Short read Evolinc	yes	Bra016859	-108	Bra016858	826	yes	885	flower	0.704272	NA	NA	NA	gene:Bra016859	gene:Bra016858	0.995744	0.757137	-108	826	gene:Bra016859	0.995744	200	gene:Bra016859	NA	0.654924	NA	-108	NA	gene:Bra016860	-0.721933	1000	NA
Evolinc_SR_tID_00044216	Evolinc_SR_gID_037838	A04	17871895	17872533	Short read Evolinc	yes	Bra016857	-93	Bra016856	497	NA	228	NA	NA	flower	1.53766	9.22597	NA	NA	NA	NA	NA	NA	NA	NA	NA	NA	NA	NA	NA	NA	NA	NA	NA	NA	NA
Evolinc_SR_tID_00043024	Evolinc_SR_gID_037035	A04	17878588	17879044	Short read Evolinc	yes	Bra016856	-638	Bra016855	210	NA	358	NA	NA	NA	NA	NA	NA	NA	NA	NA	NA	NA	NA	NA	NA	NA	NA	NA	NA	NA	NA	NA	NA	NA	NA
Evolinc_SR_tID_00047749	Evolinc_SR_gID_041336	A04	17881124	17881715	Short read Evolinc unstranded	yes	Bra016855	-852	Bra016854	4274	NA	592	NA	NA	NA	NA	NA	NA	NA	NA	NA	NA	NA	NA	NA	NA	NA	NA	NA	NA	NA	NA	NA	NA	NA	NA
Evolinc_SR_tID_00047750	Evolinc_SR_gID_041337	A04	17882122	17882355	Short read Evolinc unstranded	yes	Bra016855	-1850	Bra016854	3634	NA	234	leaf2_average	1	NA	NA	NA	NA	NA	NA	NA	NA	NA	NA	NA	NA	NA	NA	NA	NA	NA	NA	NA	NA	NA	NA
Evolinc_SR_tID_00047751	Evolinc_SR_gID_041338	A04	17882752	17883434	Short read Evolinc unstranded	yes	Bra016855	-2480	Bra016854	2555	NA	683	NA	NA	NA	NA	NA	NA	NA	NA	NA	NA	NA	NA	NA	NA	NA	NA	NA	NA	NA	NA	NA	NA	NA	NA
Evolinc_SR_tID_00043025	Evolinc_SR_gID_037036	A04	17883720	17885058	Short read Evolinc	yes	Bra016855	-3448	Bra016854	931	NA	789	NA	NA	NA	NA	NA	NA	NA	NA	NA	NA	NA	NA	NA	NA	gene:Bra016855	gene:Bra016854	0.0463794	0.804645	-3448	931	gene:Bra016854	0.804645	1000	NA
Evolinc_SR_tID_00044217	Evolinc_SR_gID_037839	A04	17884346	17884842	Short read Evolinc	yes	Bra016855	-4074	Bra016854	1147	NA	204	Fertilized_ovules_average	1	NA	NA	NA	NA	NA	NA	NA	NA	NA	NA	NA	NA	NA	NA	NA	NA	NA	NA	NA	NA	NA	NA
Evolinc_SR_tID_00047752	Evolinc_SR_gID_041339	A04	17896593	17896884	Short read Evolinc unstranded	No	Bra016854	-10254	Bra016853	6354	NA	292	NA	NA	NA	NA	NA	NA	NA	NA	NA	NA	NA	NA	NA	NA	NA	NA	NA	NA	NA	NA	NA	NA	NA	NA
Evolinc_SR_tID_00044219	Evolinc_SR_gID_037841	A04	17897802	17901618	Short read Evolinc	yes	Bra016854	-11463	Bra016853	1620	NA	3357	silique	0.99868	NA	NA	NA	NA	NA	NA	NA	NA	NA	NA	NA	NA	NA	NA	NA	NA	NA	NA	NA	NA	NA	NA
Evolinc_SR_tID_00047753	Evolinc_SR_gID_041340	A04	17904090	17904954	Short read Evolinc unstranded	yes	Bra016853	-67	Bra037746	2175	NA	865	NA	NA	NA	NA	NA	NA	NA	NA	NA	NA	NA	NA	NA	NA	NA	NA	NA	NA	NA	NA	NA	NA	NA	NA
Evolinc_SR_tID_00047754	Evolinc_SR_gID_041341	A04	17905005	17905288	Short read Evolinc unstranded	No	Bra016853	-982	Bra037746	1841	NA	284	NA	NA	NA	NA	NA	NA	NA	NA	NA	NA	NA	NA	NA	NA	NA	NA	NA	NA	NA	NA	NA	NA	NA	NA
Evolinc_SR_tID_00043027	Evolinc_SR_gID_037038	A04	17905639	17907052	Short read Evolinc	yes	Bra016853	-1616	Bra037746	77	NA	1414	stem	0.845707	NA	NA	NA	NA	NA	NA	NA	NA	NA	NA	NA	NA	NA	NA	NA	NA	NA	NA	NA	NA	NA	NA
Evolinc_SR_tID_00047755	Evolinc_SR_gID_041342	A04	17914411	17915379	Short read Evolinc unstranded	yes	Bra037743	-79	Bra037742	5217	NA	969	NA	NA	NA	NA	NA	NA	NA	NA	NA	NA	NA	NA	NA	NA	NA	NA	NA	NA	NA	NA	NA	NA	NA	NA
Evolinc_SR_tID_00047756	Evolinc_SR_gID_041343	A04	17916291	17919487	Short read Evolinc unstranded	yes	Bra037743	-1959	Bra037742	1109	NA	3197	NA	NA	NA	NA	NA	NA	NA	NA	NA	NA	NA	NA	NA	NA	NA	NA	NA	NA	NA	NA	NA	NA	NA	NA
Evolinc_SR_tID_00043028	Evolinc_SR_gID_037039	A04	17920018	17920410	Short read Evolinc	yes	Bra037743	-5686	Bra037742	186	yes	393	leaf3_average	0.859924	leaf	4.32992	11.1614	NA	NA	NA	NA	NA	NA	NA	NA	NA	NA	NA	NA	NA	NA	NA	NA	NA	NA	NA
Evolinc_SR_tID_00044220	Evolinc_SR_gID_037842	A04	17923046	17923504	Short read Evolinc	yes	Bra037742	-483	Bra037741	2131	NA	225	NA	NA	NA	NA	NA	NA	NA	NA	NA	NA	NA	NA	NA	NA	NA	NA	NA	NA	NA	NA	NA	NA	NA	NA
Evolinc_SR_tID_00047757	Evolinc_SR_gID_041344	A04	17924700	17925007	Short read Evolinc unstranded	No	Bra037742	-2137	Bra037741	628	NA	308	NA	NA	NA	NA	NA	NA	NA	NA	NA	NA	NA	NA	NA	NA	NA	NA	NA	NA	NA	NA	NA	NA	NA	NA
Evolinc_SR_tID_00044221	Evolinc_SR_gID_037843	A04	17925129	17925632	Short read Evolinc	yes	Bra037742	-2566	Bra037741	3	yes	504	flower	0.523682	seedling	0.425892	1.05126	gene:Bra037741	NA	0.957383	NA	3	NA	gene:Bra037741	0.957383	200	gene:Bra037742	gene:Bra037741	-0.068501	0.753884	-2566	3	gene:Bra037741	0.753884	200	yes
Evolinc_SR_tID_00044222	Evolinc_SR_gID_037844	A04	17931243	17933587	Short read Evolinc	yes	Bra037740	-245	Bra037739	2886	NA	2345	NA	NA	NA	NA	NA	NA	NA	NA	NA	NA	NA	NA	NA	NA	NA	NA	NA	NA	NA	NA	NA	NA	NA	NA
Evolinc_SR_tID_00044223	Evolinc_SR_gID_037844	A04	17931243	17933803	Short read Evolinc	yes	Bra037740	-245	Bra037739	2670	NA	818	NA	NA	NA	NA	NA	NA	NA	NA	NA	NA	NA	NA	NA	NA	NA	NA	NA	NA	NA	NA	NA	NA	NA	NA
Evolinc_SR_tID_00047758	Evolinc_SR_gID_041345	A04	17934113	17936458	Short read Evolinc unstranded	yes	Bra037740	-3115	Bra037739	15	NA	2346	NA	NA	NA	NA	NA	NA	NA	NA	NA	NA	NA	NA	NA	NA	NA	NA	NA	NA	NA	NA	NA	NA	NA	NA
Evolinc_SR_tID_00047759	Evolinc_SR_gID_041346	A04	17942261	17942738	Short read Evolinc unstranded	No	Bra037739	-3276	Bra037738	14728	NA	478	embryo_average	0.699006	NA	NA	NA	gene:Bra037739	gene:Bra037738	-0.504858	-0.303251	-3276	14728	gene:Bra037739	-0.504858	5000	NA	NA	NA	NA	NA	NA	NA	NA	NA	NA
Evolinc_SR_tID_00047760	Evolinc_SR_gID_041347	A04	17942819	17943155	Short read Evolinc unstranded	No	Bra037739	-3834	Bra037738	14311	NA	337	leaf2_average	0.769632	NA	NA	NA	NA	NA	NA	NA	NA	NA	NA	NA	NA	NA	NA	NA	NA	NA	NA	NA	NA	NA	NA
Evolinc_SR_tID_00047761	Evolinc_SR_gID_041348	A04	17943240	17944454	Short read Evolinc unstranded	yes	Bra037739	-4255	Bra037738	13012	NA	1215	NA	NA	NA	NA	NA	NA	NA	NA	NA	NA	NA	NA	NA	NA	NA	NA	NA	NA	NA	NA	NA	NA	NA	NA
Evolinc_SR_tID_00047762	Evolinc_SR_gID_041349	A04	17944581	17945038	Short read Evolinc unstranded	yes	Bra037739	-5596	Bra037738	12428	NA	458	silique	0.981581	NA	NA	NA	NA	NA	NA	NA	NA	NA	NA	NA	NA	NA	NA	NA	NA	NA	NA	NA	NA	NA	NA
Evolinc_SR_tID_00047763	Evolinc_SR_gID_041350	A04	17945225	17945607	Short read Evolinc unstranded	No	Bra037739	-6240	Bra037738	11859	NA	383	embryo_average	0.885106	NA	NA	NA	NA	NA	NA	NA	NA	NA	NA	NA	NA	gene:Bra037739	gene:Bra037738	-0.261555	-0.0983585	-6240	11859	NA	NA	NA	NA
Evolinc_SR_tID_00044225	Evolinc_SR_gID_037845	A04	17954644	17957391	Short read Evolinc	yes	Bra037739	-15659	Bra037738	75	NA	2748	silique	0.916965	NA	NA	NA	gene:Bra037739	gene:Bra037738	0.756136	0.89203	-15659	75	gene:Bra037738	0.89203	200	NA	NA	NA	NA	NA	NA	NA	NA	NA	NA
Evolinc_SR_tID_00044227	Evolinc_SR_gID_037846	A04	17972989	17974106	Short read Evolinc	yes	Bra037736	-3	Bra037735	248	NA	941	embryo_average	0.880626	NA	NA	NA	NA	NA	NA	NA	NA	NA	NA	NA	NA	NA	NA	NA	NA	NA	NA	NA	NA	NA	NA
Evolinc_SR_tID_00047764	Evolinc_SR_gID_041351	A04	17976995	17977519	Short read Evolinc unstranded	yes	Bra037735	-2079	Bra037734	297	NA	525	NA	NA	NA	NA	NA	NA	NA	NA	NA	NA	NA	NA	NA	NA	NA	NA	NA	NA	NA	NA	NA	NA	NA	NA
Evolinc_SR_tID_00044228	Evolinc_SR_gID_037847	A04	17983546	17984155	Short read Evolinc	yes	Bra037734	-16	Bra037733	3770	NA	503	silique	0.935374	flower	0.0540633	0.32438	NA	NA	NA	NA	NA	NA	NA	NA	NA	NA	NA	NA	NA	NA	NA	NA	NA	NA	NA
Evolinc_SR_tID_00043034	Evolinc_SR_gID_037042	A04	17984272	17985532	Short read Evolinc	yes	Bra037734	-742	Bra037733	2393	NA	1174	Pollen	0.9063	flower	0.477809	1.78598	gene:Bra037734	NA	0.839809	NA	-742	NA	gene:Bra037734	0.839809	1000	NA	NA	NA	NA	NA	NA	NA	NA	NA	NA
Evolinc_SR_tID_00043035	Evolinc_SR_gID_037042	A04	17984272	17985532	Short read Evolinc	yes	Bra037734	-742	Bra037733	2393	NA	1173	Pollen	0.9063	flower	0.477809	1.78598	gene:Bra037734	NA	0.839809	NA	-742	NA	gene:Bra037734	0.839809	1000	NA	NA	NA	NA	NA	NA	NA	NA	NA	NA
Evolinc_SR_tID_00044230	Evolinc_SR_gID_037848	A04	17985241	17986365	Short read Evolinc	yes	Bra037734	-1711	Bra037733	1560	NA	1033	silique	1	NA	NA	NA	NA	NA	NA	NA	NA	NA	NA	NA	NA	NA	NA	NA	NA	NA	NA	NA	NA	NA	NA
Evolinc_SR_tID_00043037	Evolinc_SR_gID_037043	A04	17986854	17987730	Short read Evolinc	yes	Bra037734	-3324	Bra037733	195	NA	652	silique	0.996786	NA	NA	NA	NA	NA	NA	NA	NA	NA	NA	NA	NA	NA	NA	NA	NA	NA	NA	NA	NA	NA	yes
Evolinc_SR_tID_00044232	Evolinc_SR_gID_037849	A04	17994904	17995388	Short read Evolinc	yes	Bra037733	-242	Bra037732	2085	NA	348	silique	0.839915	NA	NA	NA	NA	NA	NA	NA	NA	NA	NA	NA	NA	NA	NA	NA	NA	NA	NA	NA	NA	NA	NA
Evolinc_SR_tID_00047765	Evolinc_SR_gID_041352	A04	18000761	18003869	Short read Evolinc unstranded	yes	Bra037732	-135	Bra037731	10801	NA	3109	NA	NA	NA	NA	NA	NA	NA	NA	NA	NA	NA	NA	NA	NA	NA	NA	NA	NA	NA	NA	NA	NA	NA	NA
Evolinc_SR_tID_00043038	Evolinc_SR_gID_037044	A04	18003979	18013287	Short read Evolinc	yes	Bra037732	-3353	Bra037731	1383	NA	9309	NA	NA	NA	NA	NA	NA	NA	NA	NA	NA	NA	NA	NA	NA	NA	NA	NA	NA	NA	NA	NA	NA	NA	NA
Evolinc_SR_tID_00047766	Evolinc_SR_gID_041353	A04	18013426	18014512	Short read Evolinc unstranded	yes	Bra037732	-12800	Bra037731	158	NA	1087	silique	1	NA	NA	NA	NA	NA	NA	NA	NA	NA	NA	NA	NA	NA	NA	NA	NA	NA	NA	NA	NA	NA	NA
Evolinc_SR_tID_00043039	Evolinc_SR_gID_037045	A04	18018070	18018447	Short read Evolinc	yes	Bra037731	-16	Bra037730	2116	yes	289	callus	0.738231	seedling	80.6201	209.529	gene:Bra037731	gene:Bra037730	0.854905	0.0900806	-16	2116	gene:Bra037731	0.854905	200	gene:Bra037731	gene:Bra037730	0.864866	-0.681793	-16	2116	gene:Bra037731	0.864866	200	yes
Evolinc_SR_tID_00044233	Evolinc_SR_gID_037850	A04	18018123	18018595	Short read Evolinc	yes	Bra037731	-69	Bra037730	1968	yes	473	callus	0.755366	seedling	0.590239	1.99077	gene:Bra037731	gene:Bra037730	0.830236	0.281647	-69	1968	gene:Bra037731	0.830236	200	gene:Bra037731	gene:Bra037730	0.739238	-0.671008	-69	1968	gene:Bra037731	0.739238	200	yes
Evolinc_SR_tID_00043040	Evolinc_SR_gID_037046	A04	18019862	18020320	Short read Evolinc	yes	Bra037731	-1808	Bra037730	243	NA	333	Pollen	0.747497	leaf	0.675233	1.24163	NA	NA	NA	NA	NA	NA	NA	NA	NA	NA	NA	NA	NA	NA	NA	NA	NA	NA	NA
Evolinc_SR_tID_00044234	Evolinc_SR_gID_037851	A04	18035729	18036161	Short read Evolinc	yes	Bra037728	-6	Bra037727	1533	yes	433	inflorescence_meristem_average	0.564441	seedling	2.55457	7.29412	NA	NA	NA	NA	NA	NA	NA	NA	NA	gene:Bra037728	NA	0.870665	NA	-6	NA	gene:Bra037728	0.870665	200	NA
Evolinc_SR_tID_00047767	Evolinc_SR_gID_041354	A04	18036526	18037008	Short read Evolinc unstranded	No	Bra037728	-803	Bra037727	686	NA	483	NA	NA	NA	NA	NA	NA	NA	NA	NA	NA	NA	NA	NA	NA	NA	NA	NA	NA	NA	NA	NA	NA	NA	NA
Evolinc_SR_tID_00043041	Evolinc_SR_gID_037047	A04	18037189	18037677	Short read Evolinc	yes	Bra037728	-1466	Bra037727	17	yes	489	flower	0.511884	leaf	1.48514	2.41143	NA	NA	NA	NA	NA	NA	NA	NA	NA	gene:Bra037728	NA	-0.18477	NA	-1466	NA	gene:Bra037730	0.601263	10000	NA
Evolinc_SR_tID_00044235	Evolinc_SR_gID_037852	A04	18040327	18040961	Short read Evolinc	yes	Bra037727	-783	Bra037726	4792	NA	554	silique	0.994687	NA	NA	NA	NA	NA	NA	NA	NA	NA	NA	NA	NA	NA	NA	NA	NA	NA	NA	NA	NA	NA	yes
Evolinc_SR_tID_00047768	Evolinc_SR_gID_041355	A04	18041628	18042837	Short read Evolinc unstranded	yes	Bra037727	-2084	Bra037726	2916	NA	1210	silique	1	NA	NA	NA	NA	NA	NA	NA	NA	NA	NA	NA	NA	NA	NA	NA	NA	NA	NA	NA	NA	NA	NA
Evolinc_SR_tID_00044236	Evolinc_SR_gID_037853	A04	18043102	18044498	Short read Evolinc	yes	Bra037727	-3558	Bra037726	1255	NA	1310	silique	1	NA	NA	NA	NA	NA	NA	NA	NA	NA	NA	NA	NA	NA	NA	NA	NA	NA	NA	NA	NA	NA	NA
Evolinc_LR_tID_00001464	Evolinc_LR_gID_001158	A04	18044542	18044924	Nanopore Evolinc	yes	Bra037727	-4998	Bra037726	829	NA	340	Fertilized_ovules_average	1	NA	NA	NA	NA	NA	NA	NA	NA	NA	NA	NA	NA	NA	NA	NA	NA	NA	NA	NA	NA	NA	NA
Evolinc_SR_tID_00047769	Evolinc_SR_gID_041356	A04	18044940	18045628	Short read Evolinc unstranded	yes	Bra037727	-5396	Bra037726	125	NA	689	NA	NA	NA	NA	NA	NA	NA	NA	NA	NA	NA	NA	NA	NA	NA	NA	NA	NA	NA	NA	NA	NA	NA	NA
Evolinc_SR_tID_00044237	Evolinc_SR_gID_037854	A04	18047012	18047794	Short read Evolinc	yes	Bra037726	-100	Bra037725	5886	NA	698	silique	1	NA	NA	NA	NA	NA	NA	NA	NA	NA	NA	NA	NA	NA	NA	NA	NA	NA	NA	NA	NA	NA	NA
Evolinc_SR_tID_00047770	Evolinc_SR_gID_041357	A04	18048933	18049436	Short read Evolinc unstranded	yes	Bra037726	-2021	Bra037725	4244	NA	504	NA	NA	NA	NA	NA	NA	NA	NA	NA	NA	NA	NA	NA	NA	NA	NA	NA	NA	NA	NA	NA	NA	NA	NA
Evolinc_SR_tID_00047771	Evolinc_SR_gID_041358	A04	18049577	18049927	Short read Evolinc unstranded	No	Bra037726	-2665	Bra037725	3753	NA	351	NA	NA	NA	NA	NA	NA	NA	NA	NA	NA	NA	NA	NA	NA	NA	NA	NA	NA	NA	NA	NA	NA	NA	NA
Evolinc_SR_tID_00047772	Evolinc_SR_gID_041359	A04	18050063	18052742	Short read Evolinc unstranded	yes	Bra037726	-3151	Bra037725	938	NA	2680	NA	NA	leaf	0.0577378	0.198437	NA	NA	NA	NA	NA	NA	NA	NA	NA	NA	NA	NA	NA	NA	NA	NA	NA	NA	NA
Evolinc_SR_tID_00044238	Evolinc_SR_gID_037855	A04	18057831	18061367	Short read Evolinc	yes	Bra037724	-22	Bra037723	91	yes	3247	silique	1	flower	0.027354	0.164124	NA	NA	NA	NA	NA	NA	NA	NA	NA	NA	NA	NA	NA	NA	NA	NA	NA	NA	NA
Evolinc_SR_tID_00044239	Evolinc_SR_gID_037856	A04	18062424	18062908	Short read Evolinc	yes	Bra037723	-295	Bra037722	2425	NA	397	silique	0.977945	NA	NA	NA	NA	NA	NA	NA	NA	NA	NA	NA	NA	NA	NA	NA	NA	NA	NA	NA	NA	NA	NA
Evolinc_SR_tID_00044240	Evolinc_SR_gID_037857	A04	18066994	18067916	Short read Evolinc	yes	Bra037722	-1152	Bra037721	1567	NA	923	NA	NA	NA	NA	NA	NA	NA	NA	NA	NA	NA	NA	NA	NA	NA	NA	NA	NA	NA	NA	NA	NA	NA	NA
Evolinc_SR_tID_00044243	Evolinc_SR_gID_037858	A04	18072335	18073308	Short read Evolinc	yes	Bra037720	-47	Bra037719	571	NA	886	leaf2_average	0.560168	flower	3.36581	5.43266	NA	NA	NA	NA	NA	NA	NA	NA	NA	NA	NA	NA	NA	NA	NA	NA	NA	NA	NA
Evolinc_SR_tID_00047773	Evolinc_SR_gID_041360	A04	18078348	18078633	Short read Evolinc unstranded	No	Bra037719	-2103	Bra037718	3255	NA	286	NA	NA	NA	NA	NA	NA	NA	NA	NA	NA	NA	NA	NA	NA	NA	NA	NA	NA	NA	NA	NA	NA	NA	NA
Evolinc_SR_tID_00047774	Evolinc_SR_gID_041361	A04	18079234	18081751	Short read Evolinc unstranded	yes	Bra037719	-2989	Bra037718	137	NA	2518	NA	NA	NA	NA	NA	NA	NA	NA	NA	NA	NA	NA	NA	NA	NA	NA	NA	NA	NA	NA	NA	NA	NA	NA
Evolinc_SR_tID_00047775	Evolinc_SR_gID_041362	A04	18084972	18085263	Short read Evolinc unstranded	No	Bra037718	-2477	Bra037717	4061	NA	292	NA	NA	NA	NA	NA	NA	NA	NA	NA	NA	NA	NA	NA	NA	NA	NA	NA	NA	NA	NA	NA	NA	NA	NA
Evolinc_SR_tID_00047776	Evolinc_SR_gID_041363	A04	18085685	18086970	Short read Evolinc unstranded	yes	Bra037718	-3190	Bra037717	2354	NA	1286	inflorescence_meristem_average	0.88241	leaf	0.080839	0.135117	NA	NA	NA	NA	NA	NA	NA	NA	NA	NA	NA	NA	NA	NA	NA	NA	NA	NA	NA
Evolinc_SR_tID_00043043	Evolinc_SR_gID_037049	A04	18099363	18099586	Short read Evolinc	yes	Bra037715	-2280	Bra037714	4	yes	224	inflorescence_meristem_average	0.567336	flower	5.84017	13.839	gene:Bra037715	gene:Bra037714	-0.236996	0.953494	-2280	4	gene:Bra037714	0.953494	200	NA	NA	NA	NA	NA	NA	NA	NA	NA	yes
Evolinc_SR_tID_00047777	Evolinc_SR_gID_041364	A04	18100391	18102869	Short read Evolinc unstranded	yes	Bra037714	-51	Bra037713	29	NA	2479	NA	NA	NA	NA	NA	NA	NA	NA	NA	NA	NA	NA	NA	NA	NA	NA	NA	NA	NA	NA	NA	NA	NA	NA
Evolinc_SR_tID_00047778	Evolinc_SR_gID_041365	A04	18108394	18108788	Short read Evolinc unstranded	yes	Bra037712	-116	Bra037711	5920	NA	395	NA	NA	NA	NA	NA	NA	NA	NA	NA	NA	NA	NA	NA	NA	NA	NA	NA	NA	NA	NA	NA	NA	NA	NA
Evolinc_SR_tID_00047779	Evolinc_SR_gID_041366	A04	18109029	18109411	Short read Evolinc unstranded	No	Bra037712	-751	Bra037711	5297	NA	383	NA	NA	NA	NA	NA	NA	NA	NA	NA	NA	NA	NA	NA	NA	NA	NA	NA	NA	NA	NA	NA	NA	NA	NA
Evolinc_SR_tID_00047780	Evolinc_SR_gID_041367	A04	18109546	18110133	Short read Evolinc unstranded	yes	Bra037712	-1268	Bra037711	4575	NA	588	NA	NA	NA	NA	NA	NA	NA	NA	NA	NA	NA	NA	NA	NA	NA	NA	NA	NA	NA	NA	NA	NA	NA	NA
Evolinc_SR_tID_00047781	Evolinc_SR_gID_041368	A04	18110224	18112022	Short read Evolinc unstranded	yes	Bra037712	-1946	Bra037711	2686	NA	1799	NA	NA	NA	NA	NA	NA	NA	NA	NA	NA	NA	NA	NA	NA	NA	NA	NA	NA	NA	NA	NA	NA	NA	NA
Evolinc_SR_tID_00047782	Evolinc_SR_gID_041369	A04	18112372	18113670	Short read Evolinc unstranded	yes	Bra037712	-4094	Bra037711	1038	NA	1299	NA	NA	NA	NA	NA	NA	NA	NA	NA	NA	NA	NA	NA	NA	NA	NA	NA	NA	NA	NA	NA	NA	NA	NA
Evolinc_SR_tID_00047783	Evolinc_SR_gID_041370	A04	18113852	18114705	Short read Evolinc unstranded	yes	Bra037712	-5574	Bra037711	3	NA	854	silique	0.950528	flower	0.149876	0.380172	NA	NA	NA	NA	NA	NA	NA	NA	NA	NA	NA	NA	NA	NA	NA	NA	NA	NA	NA
Evolinc_SR_tID_00047784	Evolinc_SR_gID_041371	A04	18120070	18120674	Short read Evolinc unstranded	yes	Bra037711	-2049	Bra037710	35	NA	605	NA	NA	NA	NA	NA	NA	NA	NA	NA	NA	NA	NA	NA	NA	NA	NA	NA	NA	NA	NA	NA	NA	NA	NA
Evolinc_SR_tID_00043044	Evolinc_SR_gID_037050	A04	18126183	18126957	Short read Evolinc	yes	Bra037707	-564	Bra037706	337	NA	458	silique	1	flower	0.051907	0.311442	NA	NA	NA	NA	NA	NA	NA	NA	NA	NA	NA	NA	NA	NA	NA	NA	NA	NA	NA
Evolinc_SR_tID_00044244	Evolinc_SR_gID_037859	A04	18126254	18126913	Short read Evolinc	yes	Bra037707	-635	Bra037706	381	NA	552	inflorescence_meristem_average	0.96099	NA	NA	NA	NA	NA	NA	NA	NA	NA	NA	NA	NA	NA	NA	NA	NA	NA	NA	NA	NA	NA	NA
Evolinc_SR_tID_00047785	Evolinc_SR_gID_041372	A04	18137487	18139630	Short read Evolinc unstranded	yes	Bra037701	-254	Bra037700	625	NA	2144	NA	NA	leaf	0.0485967	0.111961	NA	NA	NA	NA	NA	NA	NA	NA	NA	NA	NA	NA	NA	NA	NA	NA	NA	NA	NA
Evolinc_SR_tID_00044245	Evolinc_SR_gID_037860	A04	18164301	18164516	Short read Evolinc	yes	Bra037694	-4	Bra037693	805	NA	216	NA	NA	NA	NA	NA	NA	NA	NA	NA	NA	NA	NA	NA	NA	NA	NA	NA	NA	NA	NA	NA	NA	NA	NA
Evolinc_SR_tID_00047786	Evolinc_SR_gID_041373	A04	18164773	18165159	Short read Evolinc unstranded	yes	Bra037694	-476	Bra037693	162	NA	387	silique	1	NA	NA	NA	NA	NA	NA	NA	NA	NA	NA	NA	NA	NA	NA	NA	NA	NA	NA	NA	NA	NA	NA
Evolinc_SR_tID_00043045	Evolinc_SR_gID_037051	A04	18169007	18169658	Short read Evolinc	yes	Bra037693	-1193	Bra037692	1948	NA	461	silique	0.986868	flower	0.0511655	0.306993	NA	NA	NA	NA	NA	NA	NA	NA	NA	NA	NA	NA	NA	NA	NA	NA	NA	NA	NA
Evolinc_SR_tID_00044246	Evolinc_SR_gID_037861	A04	18169869	18171460	Short read Evolinc	yes	Bra037693	-2055	Bra037692	146	NA	1518	silique	1	NA	NA	NA	NA	NA	NA	NA	NA	NA	NA	NA	NA	NA	NA	NA	NA	NA	NA	NA	NA	NA	NA
Evolinc_SR_tID_00043047	Evolinc_SR_gID_037052	A04	18177154	18178798	Short read Evolinc	yes	Bra037690	-386	Bra037689	151	NA	1210	inflorescence_meristem_average	0.543439	NA	NA	NA	NA	NA	NA	NA	NA	NA	NA	NA	NA	NA	NA	NA	NA	NA	NA	NA	NA	NA	NA
Evolinc_LR_tID_00001532	Evolinc_LR_gID_001203	A04	18185559	18186203	Nanopore Evolinc	yes	Bra037688	-2294	Bra037687	342	NA	570	stem	0.735206	seedling	0.940986	1.9288	gene:Bra037687	NA	0.304022	NA	342	NA	gene:Bra037689	0.500884	5000	gene:Bra037687	NA	0.192734	NA	342	NA	gene:Bra037682	0.508958	10000	NA
Evolinc_SR_tID_00047787	Evolinc_SR_gID_041374	A04	18214368	18216038	Short read Evolinc unstranded	yes	Bra037678	-493	Bra037677	2878	NA	1671	NA	NA	NA	NA	NA	NA	NA	NA	NA	NA	NA	NA	NA	NA	NA	NA	NA	NA	NA	NA	NA	NA	NA	NA
Evolinc_SR_tID_00047788	Evolinc_SR_gID_041375	A04	18216420	18218904	Short read Evolinc unstranded	yes	Bra037678	-2545	Bra037677	12	NA	2485	root_average	0.961134	NA	NA	NA	NA	NA	NA	NA	NA	NA	NA	NA	NA	NA	NA	NA	NA	NA	NA	NA	NA	NA	NA
Evolinc_SR_tID_00047789	Evolinc_SR_gID_041376	A04	18234549	18234859	Short read Evolinc unstranded	No	Bra037673	-126	Bra037672	3109	NA	311	NA	NA	NA	NA	NA	NA	NA	NA	NA	NA	NA	NA	NA	NA	NA	NA	NA	NA	NA	NA	NA	NA	NA	NA
Evolinc_SR_tID_00047790	Evolinc_SR_gID_041377	A04	18234958	18235779	Short read Evolinc unstranded	yes	Bra037673	-535	Bra037672	2189	NA	822	NA	NA	NA	NA	NA	NA	NA	NA	NA	NA	NA	NA	NA	NA	NA	NA	NA	NA	NA	NA	NA	NA	NA	NA
Evolinc_SR_tID_00044247	Evolinc_SR_gID_037862	A04	18249212	18250385	Short read Evolinc	yes	Bra037669	-373	Bra037668	4949	NA	396	NA	NA	NA	NA	NA	NA	NA	NA	NA	NA	NA	NA	NA	NA	NA	NA	NA	NA	NA	NA	NA	NA	NA	NA
Evolinc_SR_tID_00047791	Evolinc_SR_gID_041378	A04	18250845	18253305	Short read Evolinc unstranded	yes	Bra037669	-2006	Bra037668	2029	NA	2461	callus	1	NA	NA	NA	NA	NA	NA	NA	NA	NA	NA	NA	NA	NA	NA	NA	NA	NA	NA	NA	NA	NA	NA
Evolinc_SR_tID_00047792	Evolinc_SR_gID_041379	A04	18256529	18256731	Short read Evolinc unstranded	yes	Bra037668	-105	Bra037667	3185	NA	203	NA	NA	NA	NA	NA	NA	NA	NA	NA	NA	NA	NA	NA	NA	NA	NA	NA	NA	NA	NA	NA	NA	NA	NA
Evolinc_SR_tID_00043048	Evolinc_SR_gID_037053	A04	18256814	18259037	Short read Evolinc	yes	Bra037668	-390	Bra037667	879	NA	2224	NA	NA	NA	NA	NA	NA	NA	NA	NA	NA	NA	NA	NA	NA	NA	NA	NA	NA	NA	NA	NA	NA	NA	NA
Evolinc_SR_tID_00044248	Evolinc_SR_gID_037863	A04	18267073	18267310	Short read Evolinc	yes	Bra037665	-59	Bra037664	992	NA	238	Fertilized_ovules_average	0.801798	NA	NA	NA	NA	NA	NA	NA	NA	NA	NA	NA	NA	NA	NA	NA	NA	NA	NA	NA	NA	NA	NA
Evolinc_SR_tID_00047793	Evolinc_SR_gID_041380	A04	18267628	18268076	Short read Evolinc unstranded	yes	Bra037665	-614	Bra037664	226	NA	449	NA	NA	NA	NA	NA	NA	NA	NA	NA	NA	NA	NA	NA	NA	NA	NA	NA	NA	NA	NA	NA	NA	NA	NA
Evolinc_SR_tID_00047794	Evolinc_SR_gID_041381	A04	18273350	18273615	Short read Evolinc unstranded	No	Bra037663	-753	Bra037662	69	NA	266	endosperm_average	1	NA	NA	NA	NA	NA	NA	NA	NA	NA	NA	NA	NA	NA	NA	NA	NA	NA	NA	NA	NA	NA	NA
Evolinc_SR_tID_00047795	Evolinc_SR_gID_041382	A04	18287527	18287854	Short read Evolinc unstranded	yes	Bra037659	-44	Bra037658	4351	NA	328	NA	NA	NA	NA	NA	NA	NA	NA	NA	NA	NA	NA	NA	NA	NA	NA	NA	NA	NA	NA	NA	NA	NA	NA
Evolinc_SR_tID_00047796	Evolinc_SR_gID_041383	A04	18287968	18288940	Short read Evolinc unstranded	yes	Bra037659	-485	Bra037658	3265	NA	973	flower	1	NA	NA	NA	NA	NA	NA	NA	NA	NA	NA	NA	NA	NA	NA	NA	NA	NA	NA	NA	NA	NA	NA
Evolinc_SR_tID_00047797	Evolinc_SR_gID_041384	A04	18289063	18291435	Short read Evolinc unstranded	yes	Bra037659	-1580	Bra037658	770	NA	2373	NA	NA	NA	NA	NA	NA	NA	NA	NA	NA	NA	NA	NA	NA	NA	NA	NA	NA	NA	NA	NA	NA	NA	NA
Evolinc_SR_tID_00047798	Evolinc_SR_gID_041385	A04	18291731	18292113	Short read Evolinc unstranded	No	Bra037659	-4248	Bra037658	92	NA	383	NA	NA	NA	NA	NA	NA	NA	NA	NA	NA	NA	NA	NA	NA	NA	NA	NA	NA	NA	NA	NA	NA	NA	NA
Evolinc_SR_tID_00047799	Evolinc_SR_gID_041386	A04	18304453	18305073	Short read Evolinc unstranded	yes	Bra037653	-16	Bra037652	15	NA	621	NA	NA	NA	NA	NA	NA	NA	NA	NA	NA	NA	NA	NA	NA	NA	NA	NA	NA	NA	NA	NA	NA	NA	NA
Evolinc_SR_tID_00047800	Evolinc_SR_gID_041387	A04	18314458	18314713	Short read Evolinc unstranded	yes	Bra037651	-2061	Bra037650	1692	NA	256	NA	NA	NA	NA	NA	NA	NA	NA	NA	NA	NA	NA	NA	NA	NA	NA	NA	NA	NA	NA	NA	NA	NA	NA
Evolinc_SR_tID_00047801	Evolinc_SR_gID_041388	A04	18314865	18315102	Short read Evolinc unstranded	yes	Bra037651	-2468	Bra037650	1303	NA	238	NA	NA	NA	NA	NA	NA	NA	NA	NA	NA	NA	NA	NA	NA	NA	NA	NA	NA	NA	NA	NA	NA	NA	NA
Evolinc_SR_tID_00047802	Evolinc_SR_gID_041389	A04	18316085	18316323	Short read Evolinc unstranded	yes	Bra037651	-3688	Bra037650	82	NA	239	NA	NA	NA	NA	NA	NA	NA	NA	NA	NA	NA	NA	NA	NA	NA	NA	NA	NA	NA	NA	NA	NA	NA	NA
Evolinc_SR_tID_00044252	Evolinc_SR_gID_037865	A04	18325184	18327345	Short read Evolinc	yes	Bra037649	-4127	Bra037648	16	NA	2162	leaf3_average	0.882652	NA	NA	NA	NA	NA	NA	NA	NA	NA	NA	NA	NA	gene:Bra037648	NA	-0.586568	NA	16	NA	gene:Bra037648	-0.586568	200	NA
Evolinc_SR_tID_00047803	Evolinc_SR_gID_041390	A04	18332461	18336751	Short read Evolinc unstranded	yes	Bra037648	-2058	Bra037647	1233	NA	4291	NA	NA	NA	NA	NA	NA	NA	NA	NA	NA	NA	NA	NA	NA	NA	NA	NA	NA	NA	NA	NA	NA	NA	NA
Evolinc_SR_tID_00047804	Evolinc_SR_gID_041391	A04	18336878	18337918	Short read Evolinc unstranded	yes	Bra037648	-6475	Bra037647	66	NA	1041	leaf2_average	0.962557	NA	NA	NA	NA	NA	NA	NA	NA	NA	NA	NA	NA	NA	NA	NA	NA	NA	NA	NA	NA	NA	NA
Evolinc_SR_tID_00047805	Evolinc_SR_gID_041392	A04	18355421	18355913	Short read Evolinc unstranded	No	Bra037644	-73	Bra037643	2612	NA	493	NA	NA	NA	NA	NA	NA	NA	NA	NA	NA	NA	NA	NA	NA	NA	NA	NA	NA	NA	NA	NA	NA	NA	NA
Evolinc_SR_tID_00047806	Evolinc_SR_gID_041393	A04	18355980	18356319	Short read Evolinc unstranded	yes	Bra037644	-632	Bra037643	2206	NA	340	inflorescence_meristem_average	0.72041	seedling	4.09343	6.49858	NA	NA	NA	NA	NA	NA	NA	NA	NA	NA	NA	NA	NA	NA	NA	NA	NA	NA	NA
Evolinc_SR_tID_00047807	Evolinc_SR_gID_041394	A04	18362011	18362819	Short read Evolinc unstranded	yes	Bra037643	-70	Bra037642	1006	NA	809	NA	NA	NA	NA	NA	NA	NA	NA	NA	NA	NA	NA	NA	NA	NA	NA	NA	NA	NA	NA	NA	NA	NA	NA
Evolinc_SR_tID_00047808	Evolinc_SR_gID_041395	A04	18362959	18363434	Short read Evolinc unstranded	No	Bra037643	-1018	Bra037642	391	NA	476	NA	NA	NA	NA	NA	NA	NA	NA	NA	NA	NA	NA	NA	NA	NA	NA	NA	NA	NA	NA	NA	NA	NA	NA
Evolinc_SR_tID_00047809	Evolinc_SR_gID_041396	A04	18369114	18369339	Short read Evolinc unstranded	yes	Bra037640	-81	Bra037639	8203	NA	226	Fertilized_ovules_average	0.937349	NA	NA	NA	NA	NA	NA	NA	NA	NA	NA	NA	NA	NA	NA	NA	NA	NA	NA	NA	NA	NA	NA
Evolinc_SR_tID_00047810	Evolinc_SR_gID_041397	A04	18369663	18370651	Short read Evolinc unstranded	yes	Bra037640	-630	Bra037639	6891	NA	989	inflorescence_meristem_average	0.913632	flower	0.0470423	0.282254	NA	NA	NA	NA	NA	NA	NA	NA	NA	NA	NA	NA	NA	NA	NA	NA	NA	NA	NA
Evolinc_SR_tID_00047811	Evolinc_SR_gID_041398	A04	18374259	18376505	Short read Evolinc unstranded	yes	Bra037640	-5226	Bra037639	1037	yes	2247	NA	NA	NA	NA	NA	NA	NA	NA	NA	NA	NA	NA	NA	NA	NA	NA	NA	NA	NA	NA	NA	NA	NA	NA
Evolinc_SR_tID_00047812	Evolinc_SR_gID_041399	A04	18376849	18377401	Short read Evolinc unstranded	yes	Bra037640	-7816	Bra037639	141	NA	553	NA	NA	NA	NA	NA	NA	NA	NA	NA	NA	NA	NA	NA	NA	NA	NA	NA	NA	NA	NA	NA	NA	NA	NA
Evolinc_SR_tID_00043049	Evolinc_SR_gID_037054	A04	18382116	18382954	Short read Evolinc	yes	Bra037638	-1226	Bra037637	1916	NA	762	NA	NA	NA	NA	NA	NA	NA	NA	NA	NA	NA	NA	NA	NA	NA	NA	NA	NA	NA	NA	NA	NA	NA	NA
Evolinc_SR_tID_00047813	Evolinc_SR_gID_041400	A04	18386269	18386533	Short read Evolinc unstranded	No	Bra037637	-261	Bra037636	2702	NA	265	NA	NA	NA	NA	NA	NA	NA	NA	NA	NA	NA	NA	NA	NA	NA	NA	NA	NA	NA	NA	NA	NA	NA	NA
Evolinc_SR_tID_00047814	Evolinc_SR_gID_041401	A04	18386830	18387706	Short read Evolinc unstranded	yes	Bra037637	-822	Bra037636	1529	NA	877	NA	NA	NA	NA	NA	NA	NA	NA	NA	NA	NA	NA	NA	NA	NA	NA	NA	NA	NA	NA	NA	NA	NA	NA
Evolinc_SR_tID_00047815	Evolinc_SR_gID_041402	A04	18387977	18388365	Short read Evolinc unstranded	No	Bra037637	-1969	Bra037636	870	NA	389	NA	NA	NA	NA	NA	NA	NA	NA	NA	NA	NA	NA	NA	NA	NA	NA	NA	NA	NA	NA	NA	NA	NA	NA
Evolinc_SR_tID_00047816	Evolinc_SR_gID_041403	A04	18388467	18388774	Short read Evolinc unstranded	No	Bra037637	-2459	Bra037636	461	NA	308	NA	NA	NA	NA	NA	NA	NA	NA	NA	NA	NA	NA	NA	NA	NA	NA	NA	NA	NA	NA	NA	NA	NA	NA
Evolinc_SR_tID_00047817	Evolinc_SR_gID_041404	A04	18392109	18392387	Short read Evolinc unstranded	No	Bra037636	-2413	Bra037635	684	NA	279	NA	NA	NA	NA	NA	NA	NA	NA	NA	NA	NA	NA	NA	NA	NA	NA	NA	NA	NA	NA	NA	NA	NA	NA
Evolinc_SR_tID_00047818	Evolinc_SR_gID_041405	A04	18392509	18392958	Short read Evolinc unstranded	yes	Bra037636	-2813	Bra037635	113	yes	450	inflorescence_meristem_average	0.523687	flower	4.25289	8.92481	NA	NA	NA	NA	NA	NA	NA	NA	NA	NA	NA	NA	NA	NA	NA	NA	NA	NA	NA
Evolinc_SR_tID_00044253	Evolinc_SR_gID_037866	A04	18396617	18397519	Short read Evolinc	yes	Bra037634	-348	Bra037633	129	yes	709	silique	0.908523	NA	NA	NA	NA	NA	NA	NA	NA	NA	NA	NA	NA	NA	NA	NA	NA	NA	NA	NA	NA	NA	NA
Evolinc_SR_tID_00044254	Evolinc_SR_gID_037867	A04	18399139	18399892	Short read Evolinc	yes	Bra037632	-2	Bra037631	12388	NA	240	silique	1	leaf	3.69505	10.772	NA	NA	NA	NA	NA	NA	NA	NA	NA	gene:Bra037631	NA	0.416199	NA	12388	NA	NA	NA	NA	NA
Evolinc_SR_tID_00044255	Evolinc_SR_gID_037868	A04	18400442	18402139	Short read Evolinc	yes	Bra037632	-1305	Bra037631	10141	NA	1698	callus	1	NA	NA	NA	NA	NA	NA	NA	NA	NA	NA	NA	NA	NA	NA	NA	NA	NA	NA	NA	NA	NA	NA
Evolinc_SR_tID_00047819	Evolinc_SR_gID_041406	A04	18403650	18404294	Short read Evolinc unstranded	yes	Bra037632	-4513	Bra037631	7986	NA	645	NA	NA	NA	NA	NA	NA	NA	NA	NA	NA	NA	NA	NA	NA	NA	NA	NA	NA	NA	NA	NA	NA	NA	NA
Evolinc_SR_tID_00047820	Evolinc_SR_gID_041407	A04	18404719	18406294	Short read Evolinc unstranded	yes	Bra037632	-5582	Bra037631	5986	NA	1576	NA	NA	NA	NA	NA	NA	NA	NA	NA	NA	NA	NA	NA	NA	NA	NA	NA	NA	NA	NA	NA	NA	NA	NA
Evolinc_SR_tID_00043052	Evolinc_SR_gID_037057	A04	18410741	18412151	Short read Evolinc	yes	Bra037632	-11604	Bra037631	129	NA	1411	inflorescence_meristem_average	0.830029	flower	0.0828973	0.497384	NA	NA	NA	NA	NA	NA	NA	NA	NA	NA	NA	NA	NA	NA	NA	NA	NA	NA	NA
Evolinc_SR_tID_00044258	Evolinc_SR_gID_037870	A04	18420313	18420790	Short read Evolinc	No	Bra037630	-2372	Bra040337	1526	NA	478	NA	NA	NA	NA	NA	NA	NA	NA	NA	NA	NA	NA	NA	NA	NA	NA	NA	NA	NA	NA	NA	NA	NA	NA
Evolinc_SR_tID_00047821	Evolinc_SR_gID_041408	A04	18421363	18421661	Short read Evolinc unstranded	No	Bra037630	-3422	Bra040337	655	NA	299	NA	NA	NA	NA	NA	NA	NA	NA	NA	NA	NA	NA	NA	NA	NA	NA	NA	NA	NA	NA	NA	NA	NA	NA
Evolinc_SR_tID_00047822	Evolinc_SR_gID_041409	A04	18431720	18437053	Short read Evolinc unstranded	yes	Bra040335	-12	Bra040334	28	NA	5334	NA	NA	NA	NA	NA	NA	NA	NA	NA	NA	NA	NA	NA	NA	NA	NA	NA	NA	NA	NA	NA	NA	NA	NA
Evolinc_SR_tID_00047823	Evolinc_SR_gID_041410	A04	18440079	18442076	Short read Evolinc unstranded	yes	Bra040334	-2061	Bra040333	1918	NA	1998	root_average	0.95209	NA	NA	NA	NA	NA	NA	NA	NA	NA	NA	NA	NA	NA	NA	NA	NA	NA	NA	NA	NA	NA	NA
Evolinc_SR_tID_00047824	Evolinc_SR_gID_041411	A04	18442226	18442845	Short read Evolinc unstranded	yes	Bra040334	-4208	Bra040333	1149	NA	620	leaf2_average	0.939333	NA	NA	NA	NA	NA	NA	NA	NA	NA	NA	NA	NA	gene:Bra040333	NA	-0.332575	NA	1149	NA	NA	NA	NA	NA
Evolinc_SR_tID_00047825	Evolinc_SR_gID_041412	A04	18442969	18443393	Short read Evolinc unstranded	No	Bra040334	-4951	Bra040333	601	NA	425	NA	NA	NA	NA	NA	NA	NA	NA	NA	NA	NA	NA	NA	NA	NA	NA	NA	NA	NA	NA	NA	NA	NA	NA
Evolinc_SR_tID_00047826	Evolinc_SR_gID_041413	A04	18457416	18459590	Short read Evolinc unstranded	yes	Bra040331	-53	Bra040330	263	NA	2175	NA	NA	NA	NA	NA	NA	NA	NA	NA	NA	NA	NA	NA	NA	NA	NA	NA	NA	NA	NA	NA	NA	NA	NA
Evolinc_SR_tID_00047827	Evolinc_SR_gID_041414	A04	18467336	18468921	Short read Evolinc unstranded	yes	Bra040330	-2017	Bra040329	865	NA	1586	NA	NA	NA	NA	NA	NA	NA	NA	NA	NA	NA	NA	NA	NA	NA	NA	NA	NA	NA	NA	NA	NA	NA	NA
Evolinc_SR_tID_00047828	Evolinc_SR_gID_041415	A04	18469127	18469397	Short read Evolinc unstranded	No	Bra040330	-3808	Bra040329	389	NA	271	NA	NA	NA	NA	NA	NA	NA	NA	NA	NA	NA	NA	NA	NA	NA	NA	NA	NA	NA	NA	NA	NA	NA	NA
Evolinc_SR_tID_00047829	Evolinc_SR_gID_041416	A04	18469453	18469762	Short read Evolinc unstranded	No	Bra040330	-4134	Bra040329	24	NA	310	stem	1	NA	NA	NA	NA	NA	NA	NA	NA	NA	NA	NA	NA	NA	NA	NA	NA	NA	NA	NA	NA	NA	NA
Evolinc_SR_tID_00043053	Evolinc_SR_gID_037058	A04	18472606	18473279	Short read Evolinc	yes	Bra040328	-5	Bra040327	322	yes	406	Fertilized_ovules_average	0.686685	NA	NA	NA	NA	NA	NA	NA	NA	NA	NA	NA	NA	NA	NA	NA	NA	NA	NA	NA	NA	NA	NA
Evolinc_SR_tID_00044259	Evolinc_SR_gID_037871	A04	18476467	18476782	Short read Evolinc	yes	Bra040326	-142	Bra040325	2031	NA	316	inflorescence_meristem_average	0.835807	seedling	0.202851	1.2171	NA	NA	NA	NA	NA	NA	NA	NA	NA	NA	NA	NA	NA	NA	NA	NA	NA	NA	NA
Evolinc_SR_tID_00043054	Evolinc_SR_gID_037059	A04	18477053	18478646	Short read Evolinc	yes	Bra040326	-728	Bra040325	167	NA	1518	silique	1	NA	NA	NA	NA	NA	NA	NA	NA	NA	NA	NA	NA	NA	NA	NA	NA	NA	NA	NA	NA	NA	NA
Evolinc_SR_tID_00044260	Evolinc_SR_gID_037872	A04	18483772	18485185	Short read Evolinc	yes	Bra040324	-71	Bra040323	169	NA	1414	NA	NA	NA	NA	NA	NA	NA	NA	NA	NA	NA	NA	NA	NA	NA	NA	NA	NA	NA	NA	NA	NA	NA	NA
Evolinc_SR_tID_00047830	Evolinc_SR_gID_041417	A04	18494368	18498503	Short read Evolinc unstranded	yes	Bra040322	-418	Bra040321	2232	NA	4136	NA	NA	NA	NA	NA	NA	NA	NA	NA	NA	NA	NA	NA	NA	NA	NA	NA	NA	NA	NA	NA	NA	NA	NA
Evolinc_SR_tID_00043059	Evolinc_SR_gID_037061	A04	18503319	18504410	Short read Evolinc	yes	Bra040321	-644	Bra040320	493	NA	1092	silique	0.899451	NA	NA	NA	gene:Bra040321	NA	0.0871649	NA	-644	NA	NA	NA	NA	gene:Bra040321	NA	-0.0298419	NA	-644	NA	NA	NA	NA	yes
Evolinc_SR_tID_00047831	Evolinc_SR_gID_041418	A04	18507021	18508059	Short read Evolinc unstranded	yes	Bra040320	-4	Bra040319	6836	NA	1039	NA	NA	NA	NA	NA	NA	NA	NA	NA	NA	NA	NA	NA	NA	NA	NA	NA	NA	NA	NA	NA	NA	NA	NA
Evolinc_SR_tID_00047832	Evolinc_SR_gID_041419	A04	18508895	18509402	Short read Evolinc unstranded	yes	Bra040320	-1878	Bra040319	5493	NA	508	NA	NA	NA	NA	NA	NA	NA	NA	NA	NA	NA	NA	NA	NA	NA	NA	NA	NA	NA	NA	NA	NA	NA	NA
Evolinc_SR_tID_00047833	Evolinc_SR_gID_041420	A04	18509466	18514794	Short read Evolinc unstranded	yes	Bra040320	-2449	Bra040319	101	NA	5329	NA	NA	NA	NA	NA	NA	NA	NA	NA	NA	NA	NA	NA	NA	NA	NA	NA	NA	NA	NA	NA	NA	NA	NA
Evolinc_SR_tID_00047834	Evolinc_SR_gID_041421	A04	18521534	18523924	Short read Evolinc unstranded	yes	Bra040316	-951	Bra040315	484	NA	2391	NA	NA	NA	NA	NA	NA	NA	NA	NA	NA	NA	NA	NA	NA	NA	NA	NA	NA	NA	NA	NA	NA	NA	NA
Evolinc_SR_tID_00047835	Evolinc_SR_gID_041422	A04	18524084	18524335	Short read Evolinc unstranded	No	Bra040316	-3501	Bra040315	73	NA	252	stem	1	NA	NA	NA	NA	NA	NA	NA	NA	NA	NA	NA	NA	NA	NA	NA	NA	NA	NA	NA	NA	NA	NA
Evolinc_SR_tID_00044261	Evolinc_SR_gID_037873	A04	18527263	18527593	Short read Evolinc	yes	Bra040315	-118	Bra040314	2441	NA	236	stem	0.662803	NA	NA	NA	NA	NA	NA	NA	NA	NA	NA	NA	NA	NA	NA	NA	NA	NA	NA	NA	NA	NA	NA
Evolinc_SR_tID_00047836	Evolinc_SR_gID_041423	A04	18529271	18529780	Short read Evolinc unstranded	yes	Bra040315	-2126	Bra040314	254	NA	510	embryo_average	0.924397	NA	NA	NA	NA	NA	NA	NA	NA	NA	NA	NA	NA	NA	NA	NA	NA	NA	NA	NA	NA	NA	NA
Evolinc_SR_tID_00047837	Evolinc_SR_gID_041424	A04	18536873	18537113	Short read Evolinc unstranded	No	Bra040313	-173	Bra040312	2081	NA	241	NA	NA	NA	NA	NA	NA	NA	NA	NA	NA	NA	NA	NA	NA	NA	NA	NA	NA	NA	NA	NA	NA	NA	NA
Evolinc_SR_tID_00044262	Evolinc_SR_gID_037874	A04	18539829	18543340	Short read Evolinc	yes	Bra040312	-40	Bra040311	2531	NA	3512	NA	NA	NA	NA	NA	NA	NA	NA	NA	NA	NA	NA	NA	NA	NA	NA	NA	NA	NA	NA	NA	NA	NA	NA
Evolinc_SR_tID_00047838	Evolinc_SR_gID_041425	A04	18543465	18545601	Short read Evolinc unstranded	yes	Bra040312	-3676	Bra040311	270	NA	2137	NA	NA	NA	NA	NA	NA	NA	NA	NA	NA	NA	NA	NA	NA	NA	NA	NA	NA	NA	NA	NA	NA	NA	NA
Evolinc_SR_tID_00044263	Evolinc_SR_gID_037875	A04	18549109	18549478	Short read Evolinc	yes	Bra040311	-1417	Bra039338	6760	NA	249	NA	NA	NA	NA	NA	NA	NA	NA	NA	NA	NA	NA	NA	NA	NA	NA	NA	NA	NA	NA	NA	NA	NA	NA
Evolinc_SR_tID_00047839	Evolinc_SR_gID_041426	A04	18549817	18556226	Short read Evolinc unstranded	yes	Bra040311	-2125	Bra039338	12	NA	6410	root_average	0.98967	NA	NA	NA	NA	NA	NA	NA	NA	NA	NA	NA	NA	NA	NA	NA	NA	NA	NA	NA	NA	NA	NA
Evolinc_SR_tID_00047840	Evolinc_SR_gID_041427	A04	18566991	18568119	Short read Evolinc unstranded	yes	Bra039335	-41	Bra039334	152	NA	1129	inflorescence_meristem_average	0.898754	flower	0.026012	0.156072	NA	NA	NA	NA	NA	NA	NA	NA	NA	NA	NA	NA	NA	NA	NA	NA	NA	NA	NA
Evolinc_SR_tID_00047841	Evolinc_SR_gID_041428	A04	18594819	18595854	Short read Evolinc unstranded	yes	Bra039327	-366	Bra039326	332	NA	1036	NA	NA	NA	NA	NA	NA	NA	NA	NA	NA	NA	NA	NA	NA	NA	NA	NA	NA	NA	NA	NA	NA	NA	NA
Evolinc_SR_tID_00044264	Evolinc_SR_gID_037876	A04	18605786	18608982	Short read Evolinc	yes	Bra039324	-71	Bra039323	2170	yes	3197	leaf2_average	0.829554	NA	NA	NA	gene:Bra039324	gene:Bra039323	0.798055	-0.0666308	-71	2170	gene:Bra039324	0.798055	200	NA	NA	NA	NA	NA	NA	NA	NA	NA	yes
Evolinc_SR_tID_00047842	Evolinc_SR_gID_041429	A04	18614673	18615046	Short read Evolinc unstranded	yes	Bra039323	-199	Bra039322	2459	NA	374	stem	1	NA	NA	NA	NA	NA	NA	NA	NA	NA	NA	NA	NA	NA	NA	NA	NA	NA	NA	NA	NA	NA	NA
Evolinc_SR_tID_00043060	Evolinc_SR_gID_037062	A04	18615677	18617467	Short read Evolinc	yes	Bra039323	-1203	Bra039322	38	NA	951	Fertilized_ovules_average	0.654269	leaf	0.213152	0.415711	NA	NA	NA	NA	NA	NA	NA	NA	NA	NA	NA	NA	NA	NA	NA	NA	NA	NA	NA
Evolinc_SR_tID_00047843	Evolinc_SR_gID_041430	A04	18640748	18641339	Short read Evolinc unstranded	yes	Bra039316	-2520	Bra039315	3705	NA	592	flower	0.871134	NA	NA	NA	NA	NA	NA	NA	NA	NA	NA	NA	NA	NA	NA	NA	NA	NA	NA	NA	NA	NA	NA
Evolinc_SR_tID_00047844	Evolinc_SR_gID_041431	A04	18641414	18641713	Short read Evolinc unstranded	yes	Bra039316	-3186	Bra039315	3331	NA	300	stem	0.869297	NA	NA	NA	NA	NA	NA	NA	NA	NA	NA	NA	NA	gene:Bra039316	gene:Bra039315	0.141492	-0.168974	-3186	3331	NA	NA	NA	NA
Evolinc_SR_tID_00047845	Evolinc_SR_gID_041432	A04	18642823	18643118	Short read Evolinc unstranded	yes	Bra039316	-4595	Bra039315	1926	NA	296	NA	NA	NA	NA	NA	NA	NA	NA	NA	NA	NA	NA	NA	NA	NA	NA	NA	NA	NA	NA	NA	NA	NA	NA
Evolinc_SR_tID_00047847	Evolinc_SR_gID_041434	A04	18655785	18656301	Short read Evolinc unstranded	yes	Bra039311	-111	Bra039310	1683	NA	517	NA	NA	NA	NA	NA	NA	NA	NA	NA	NA	NA	NA	NA	NA	NA	NA	NA	NA	NA	NA	NA	NA	NA	NA
Evolinc_SR_tID_00047848	Evolinc_SR_gID_041435	A04	18656659	18657435	Short read Evolinc unstranded	yes	Bra039311	-985	Bra039310	549	NA	777	leaf2_average	1	NA	NA	NA	NA	NA	NA	NA	NA	NA	NA	NA	NA	NA	NA	NA	NA	NA	NA	NA	NA	NA	NA
Evolinc_SR_tID_00047849	Evolinc_SR_gID_041436	A04	18657636	18657961	Short read Evolinc unstranded	yes	Bra039311	-1962	Bra039310	23	NA	326	leaf2_average	0.715523	NA	NA	NA	NA	NA	NA	NA	NA	NA	NA	NA	NA	gene:Bra039311	gene:Bra039310	-0.329885	0.660452	-1962	23	gene:Bra039310	0.660452	200	NA
Evolinc_SR_tID_00043065	Evolinc_SR_gID_037064	A04	18662355	18662865	Short read Evolinc	yes	Bra039309	-525	Bra039308	295	NA	387	leaf1_average	1	NA	NA	NA	NA	NA	NA	NA	NA	NA	NA	NA	NA	NA	NA	NA	NA	NA	NA	NA	NA	NA	NA
Evolinc_SR_tID_00044267	Evolinc_SR_gID_037878	A04	18668401	18672003	Short read Evolinc	yes	Bra039306	-80	Bra039305	3795	yes	3603	NA	NA	NA	NA	NA	NA	NA	NA	NA	NA	NA	NA	NA	NA	NA	NA	NA	NA	NA	NA	NA	NA	NA	NA
Evolinc_SR_tID_00044268	Evolinc_SR_gID_037879	A04	18673965	18675149	Short read Evolinc	yes	Bra039306	-5644	Bra039305	649	NA	1185	NA	NA	NA	NA	NA	NA	NA	NA	NA	NA	NA	NA	NA	NA	NA	NA	NA	NA	NA	NA	NA	NA	NA	NA
Evolinc_SR_tID_00047850	Evolinc_SR_gID_041437	A04	18685518	18686843	Short read Evolinc unstranded	yes	Bra039302	-49	Bra039301	633	NA	1326	leaf2_average	0.83002	NA	NA	NA	NA	NA	NA	NA	NA	NA	NA	NA	NA	NA	NA	NA	NA	NA	NA	NA	NA	NA	NA
Evolinc_SR_tID_00047851	Evolinc_SR_gID_041438	A04	18687034	18687304	Short read Evolinc unstranded	No	Bra039302	-1565	Bra039301	172	NA	271	callus	1	NA	NA	NA	NA	NA	NA	NA	NA	NA	NA	NA	NA	NA	NA	NA	NA	NA	NA	NA	NA	NA	NA
Evolinc_SR_tID_00047852	Evolinc_SR_gID_041439	A04	18695231	18695795	Short read Evolinc unstranded	yes	Bra039297	-73	Bra039296	1190	NA	565	NA	NA	NA	NA	NA	NA	NA	NA	NA	NA	NA	NA	NA	NA	NA	NA	NA	NA	NA	NA	NA	NA	NA	NA
Evolinc_SR_tID_00043066	Evolinc_SR_gID_037065	A04	18695887	18696912	Short read Evolinc	yes	Bra039297	-729	Bra039296	73	yes	1026	endosperm_average	0.589136	NA	NA	NA	NA	NA	NA	NA	NA	NA	NA	NA	NA	gene:Bra039297	gene:Bra039296	0.305931	0.637074	-729	73	gene:Bra039301	-0.7232	10000	NA
Evolinc_SR_tID_00043067	Evolinc_SR_gID_037066	A04	18707224	18709850	Short read Evolinc	yes	Bra039295	-459	Bra039294	11779	NA	1191	callus	1	NA	NA	NA	NA	NA	NA	NA	NA	NA	NA	NA	NA	NA	NA	NA	NA	NA	NA	NA	NA	NA	NA
Evolinc_SR_tID_00043068	Evolinc_SR_gID_037066	A04	18707804	18709850	Short read Evolinc	yes	Bra039295	-1039	Bra039294	11779	NA	2047	callus	1	NA	NA	NA	NA	NA	NA	NA	NA	NA	NA	NA	NA	NA	NA	NA	NA	NA	NA	NA	NA	NA	NA
Evolinc_SR_tID_00043070	Evolinc_SR_gID_037067	A04	18710018	18713838	Short read Evolinc	yes	Bra039295	-3253	Bra039294	7791	NA	336	NA	NA	NA	NA	NA	NA	NA	NA	NA	NA	NA	NA	NA	NA	NA	NA	NA	NA	NA	NA	NA	NA	NA	NA
Evolinc_SR_tID_00044280	Evolinc_SR_gID_037880	A04	18710018	18716086	Short read Evolinc	yes	Bra039295	-3253	Bra039294	5543	yes	537	NA	NA	NA	NA	NA	NA	NA	NA	NA	NA	NA	NA	NA	NA	NA	NA	NA	NA	NA	NA	NA	NA	NA	NA
Evolinc_SR_tID_00044281	Evolinc_SR_gID_037880	A04	18710018	18716831	Short read Evolinc	yes	Bra039295	-3253	Bra039294	4798	yes	1282	NA	NA	NA	NA	NA	NA	NA	NA	NA	NA	NA	NA	NA	NA	NA	NA	NA	NA	NA	NA	NA	NA	NA	NA
Evolinc_SR_tID_00044283	Evolinc_SR_gID_037880	A04	18710018	18717272	Short read Evolinc	yes	Bra039295	-3253	Bra039294	4357	yes	670	NA	NA	NA	NA	NA	NA	NA	NA	NA	NA	NA	NA	NA	NA	NA	NA	NA	NA	NA	NA	NA	NA	NA	NA
Evolinc_SR_tID_00044289	Evolinc_SR_gID_037880	A04	18710018	18719286	Short read Evolinc	yes	Bra039295	-3253	Bra039294	2343	yes	965	NA	NA	NA	NA	NA	NA	NA	NA	NA	NA	NA	NA	NA	NA	NA	NA	NA	NA	NA	NA	NA	NA	NA	NA
Evolinc_SR_tID_00043073	Evolinc_SR_gID_037067	A04	18712688	18715532	Short read Evolinc	yes	Bra039295	-5923	Bra039294	6097	NA	475	NA	NA	NA	NA	NA	NA	NA	NA	NA	NA	NA	NA	NA	NA	NA	NA	NA	NA	NA	NA	NA	NA	NA	NA
Evolinc_SR_tID_00044291	Evolinc_SR_gID_037881	A04	18732537	18733395	Short read Evolinc	yes	Bra039291	-197	Bra039290	190	NA	779	flower	0.791165	seedling	0.0790895	0.474537	NA	NA	NA	NA	NA	NA	NA	NA	NA	NA	NA	NA	NA	NA	NA	NA	NA	NA	NA
Evolinc_SR_tID_00043076	Evolinc_SR_gID_037069	A04	18747560	18754666	Short read Evolinc	yes	Bra039285	-497	Bra039284	36	yes	7107	callus	0.838957	NA	NA	NA	NA	NA	NA	NA	NA	NA	NA	NA	NA	NA	NA	NA	NA	NA	NA	NA	NA	NA	NA
Evolinc_SR_tID_00043077	Evolinc_SR_gID_037070	A04	18757205	18757700	Short read Evolinc	yes	Bra039284	-615	Bra039283	4097	NA	395	endosperm_average	0.970802	NA	NA	NA	NA	NA	NA	NA	NA	NA	NA	NA	NA	NA	NA	NA	NA	NA	NA	NA	NA	NA	NA
Evolinc_SR_tID_00044292	Evolinc_SR_gID_037882	A04	18758230	18759011	Short read Evolinc	yes	Bra039284	-1640	Bra039283	2786	NA	592	embryo_average	0.941794	seedling	0.0533105	0.319863	NA	NA	NA	NA	NA	NA	NA	NA	NA	NA	NA	NA	NA	NA	NA	NA	NA	NA	NA
Evolinc_SR_tID_00047853	Evolinc_SR_gID_041440	A04	18759090	18759307	Short read Evolinc unstranded	No	Bra039284	-2500	Bra039283	2490	NA	218	embryo_average	0.918288	NA	NA	NA	NA	NA	NA	NA	NA	NA	NA	NA	NA	NA	NA	NA	NA	NA	NA	NA	NA	NA	yes
Evolinc_SR_tID_00043079	Evolinc_SR_gID_037072	A04	18759431	18760353	Short read Evolinc	yes	Bra039284	-2841	Bra039283	1444	NA	923	embryo_average	0.91333	NA	NA	NA	gene:Bra039284	NA	0.0926911	NA	-2841	NA	NA	NA	NA	NA	NA	NA	NA	NA	NA	NA	NA	NA	yes
Evolinc_SR_tID_00043080	Evolinc_SR_gID_037073	A04	18760468	18761237	Short read Evolinc	yes	Bra039284	-3878	Bra039283	560	NA	770	embryo_average	0.953462	NA	NA	NA	NA	NA	NA	NA	NA	NA	NA	NA	NA	NA	NA	NA	NA	NA	NA	gene:Bra039280	0.746631	10000	NA
Evolinc_SR_tID_00047854	Evolinc_SR_gID_041441	A04	18773848	18777041	Short read Evolinc unstranded	yes	Bra039279	-63	Bra039278	1076	NA	3194	silique	0.714328	NA	NA	NA	NA	NA	NA	NA	NA	NA	NA	NA	NA	NA	NA	NA	NA	NA	NA	NA	NA	NA	NA
Evolinc_SR_tID_00044293	Evolinc_SR_gID_037883	A04	18782699	18783030	Short read Evolinc	yes	Bra039275	-422	Bra039274	2226	NA	332	leaf3_average	0.696429	NA	NA	NA	NA	NA	NA	NA	NA	NA	NA	NA	NA	gene:Bra039275	NA	0.0863579	NA	-422	NA	NA	NA	NA	NA
Evolinc_SR_tID_00043082	Evolinc_SR_gID_037075	A04	18789632	18792135	Short read Evolinc	yes	Bra039273	-664	Bra039272	30	yes	2504	inflorescence_meristem_average	0.72947	leaf	0.0171712	0.103027	NA	NA	NA	NA	NA	NA	NA	NA	NA	NA	NA	NA	NA	NA	NA	NA	NA	NA	NA
Evolinc_SR_tID_00047855	Evolinc_SR_gID_041442	A04	18795280	18796386	Short read Evolinc unstranded	yes	Bra039272	-2033	Bra039271	715	NA	1107	NA	NA	NA	NA	NA	NA	NA	NA	NA	NA	NA	NA	NA	NA	NA	NA	NA	NA	NA	NA	NA	NA	NA	NA
Evolinc_SR_tID_00044295	Evolinc_SR_gID_037885	A04	18796630	18797007	Short read Evolinc	yes	Bra039272	-3383	Bra039271	94	NA	301	stem	1	NA	NA	NA	NA	NA	NA	NA	NA	NA	NA	NA	NA	NA	NA	NA	NA	NA	NA	NA	NA	NA	NA
Evolinc_SR_tID_00047856	Evolinc_SR_gID_041443	A04	18800254	18802517	Short read Evolinc unstranded	yes	Bra039270	-71	Bra039269	116	NA	2264	NA	NA	NA	NA	NA	NA	NA	NA	NA	NA	NA	NA	NA	NA	NA	NA	NA	NA	NA	NA	NA	NA	NA	NA
Evolinc_SR_tID_00043083	Evolinc_SR_gID_037076	A04	18804233	18804620	Short read Evolinc	yes	Bra039269	-461	Bra039268	128	NA	222	root_average	0.743104	NA	NA	NA	NA	NA	NA	NA	NA	NA	NA	NA	NA	gene:Bra039269	gene:Bra039268	0.33074	0.413415	-461	128	gene:Bra039271	-0.530681	10000	yes
Evolinc_SR_tID_00047857	Evolinc_SR_gID_041444	A04	18809433	18810189	Short read Evolinc unstranded	yes	Bra039267	-598	Bra039266	5775	NA	757	NA	NA	NA	NA	NA	NA	NA	NA	NA	NA	NA	NA	NA	NA	NA	NA	NA	NA	NA	NA	NA	NA	NA	NA
Evolinc_SR_tID_00047858	Evolinc_SR_gID_041445	A04	18810626	18812167	Short read Evolinc unstranded	yes	Bra039267	-1791	Bra039266	3797	NA	1542	NA	NA	NA	NA	NA	NA	NA	NA	NA	NA	NA	NA	NA	NA	NA	NA	NA	NA	NA	NA	NA	NA	NA	NA
Evolinc_SR_tID_00047859	Evolinc_SR_gID_041446	A04	18812346	18815915	Short read Evolinc unstranded	yes	Bra039267	-3511	Bra039266	49	NA	3570	NA	NA	NA	NA	NA	NA	NA	NA	NA	NA	NA	NA	NA	NA	NA	NA	NA	NA	NA	NA	NA	NA	NA	NA
Evolinc_SR_tID_00047860	Evolinc_SR_gID_041447	A04	18818649	18821785	Short read Evolinc unstranded	yes	Bra039266	-2018	Bra039265	2119	NA	3137	NA	NA	NA	NA	NA	NA	NA	NA	NA	NA	NA	NA	NA	NA	NA	NA	NA	NA	NA	NA	NA	NA	NA	NA
Evolinc_SR_tID_00043084	Evolinc_SR_gID_037077	A04	18824977	18830354	Short read Evolinc	yes	Bra039265	-92	Bra039264	11513	NA	5378	leaf3_average	0.959261	NA	NA	NA	NA	NA	NA	NA	NA	NA	NA	NA	NA	NA	NA	NA	NA	NA	NA	NA	NA	NA	NA
Evolinc_SR_tID_00047861	Evolinc_SR_gID_041448	A04	18830586	18832873	Short read Evolinc unstranded	yes	Bra039265	-5701	Bra039264	8994	NA	2288	NA	NA	NA	NA	NA	NA	NA	NA	NA	NA	NA	NA	NA	NA	NA	NA	NA	NA	NA	NA	NA	NA	NA	NA
Evolinc_SR_tID_00047862	Evolinc_SR_gID_041449	A04	18833053	18834168	Short read Evolinc unstranded	yes	Bra039265	-8168	Bra039264	7699	NA	1116	NA	NA	NA	NA	NA	NA	NA	NA	NA	NA	NA	NA	NA	NA	NA	NA	NA	NA	NA	NA	NA	NA	NA	NA
Evolinc_SR_tID_00047863	Evolinc_SR_gID_041450	A04	18834658	18835761	Short read Evolinc unstranded	yes	Bra039265	-9773	Bra039264	6106	NA	1104	NA	NA	NA	NA	NA	NA	NA	NA	NA	NA	NA	NA	NA	NA	NA	NA	NA	NA	NA	NA	NA	NA	NA	NA
Evolinc_SR_tID_00047864	Evolinc_SR_gID_041451	A04	18838880	18839208	Short read Evolinc unstranded	No	Bra039265	-13995	Bra039264	2659	NA	329	NA	NA	NA	NA	NA	NA	NA	NA	NA	NA	NA	NA	NA	NA	NA	NA	NA	NA	NA	NA	NA	NA	NA	NA
Evolinc_SR_tID_00047865	Evolinc_SR_gID_041452	A04	18839667	18841864	Short read Evolinc unstranded	yes	Bra039265	-14782	Bra039264	3	yes	2198	leaf3_average	0.919615	NA	NA	NA	NA	NA	NA	NA	NA	NA	NA	NA	NA	NA	NA	NA	NA	NA	NA	NA	NA	NA	NA
Evolinc_SR_tID_00047866	Evolinc_SR_gID_041453	A04	18847128	18848738	Short read Evolinc unstranded	yes	Bra039263	-156	Bra039262	11351	NA	1611	silique	0.963479	NA	NA	NA	NA	NA	NA	NA	NA	NA	NA	NA	NA	NA	NA	NA	NA	NA	NA	NA	NA	NA	NA
Evolinc_SR_tID_00047867	Evolinc_SR_gID_041454	A04	18855042	18859305	Short read Evolinc unstranded	yes	Bra039263	-8070	Bra039262	784	NA	4264	NA	NA	NA	NA	NA	NA	NA	NA	NA	NA	NA	NA	NA	NA	NA	NA	NA	NA	NA	NA	NA	NA	NA	NA
Evolinc_SR_tID_00044296	Evolinc_SR_gID_037886	A04	18859506	18859924	Short read Evolinc	yes	Bra039263	-12534	Bra039262	165	NA	348	root_average	1	NA	NA	NA	NA	NA	NA	NA	NA	NA	NA	NA	NA	NA	NA	NA	NA	NA	NA	NA	NA	NA	NA
Evolinc_SR_tID_00043086	Evolinc_SR_gID_037078	A04	18866270	18870029	Short read Evolinc	yes	Bra039261	-2002	Bra040486	10860	NA	3058	Fertilized_ovules_average	0.788546	NA	NA	NA	NA	NA	NA	NA	NA	NA	NA	NA	NA	NA	NA	NA	NA	NA	NA	NA	NA	NA	NA
Evolinc_SR_tID_00047868	Evolinc_SR_gID_041455	A04	18870488	18870724	Short read Evolinc unstranded	yes	Bra039261	-6220	Bra040486	10165	NA	237	NA	NA	NA	NA	NA	NA	NA	NA	NA	NA	NA	NA	NA	NA	NA	NA	NA	NA	NA	NA	NA	NA	NA	NA
Evolinc_SR_tID_00044298	Evolinc_SR_gID_037888	A04	18871123	18871486	Short read Evolinc	No	Bra039261	-6855	Bra040486	9403	NA	364	NA	NA	NA	NA	NA	NA	NA	NA	NA	NA	NA	NA	NA	NA	NA	NA	NA	NA	NA	NA	NA	NA	NA	NA
Evolinc_SR_tID_00047869	Evolinc_SR_gID_041456	A04	18874437	18876540	Short read Evolinc unstranded	yes	Bra039261	-10169	Bra040486	4349	NA	2104	NA	NA	NA	NA	NA	NA	NA	NA	NA	NA	NA	NA	NA	NA	NA	NA	NA	NA	NA	NA	NA	NA	NA	NA
Evolinc_SR_tID_00044300	Evolinc_SR_gID_037889	A04	18877009	18879854	Short read Evolinc	yes	Bra039261	-12741	Bra040486	1035	NA	1085	NA	NA	NA	NA	NA	NA	NA	NA	NA	NA	NA	NA	NA	NA	NA	NA	NA	NA	NA	NA	NA	NA	NA	NA
Evolinc_SR_tID_00043087	Evolinc_SR_gID_037079	A04	18883947	18890317	Short read Evolinc	yes	Bra040486	-714	Bra040485	4428	NA	5808	silique	0.934571	NA	NA	NA	NA	NA	NA	NA	NA	NA	NA	NA	NA	NA	NA	NA	NA	NA	NA	NA	NA	NA	NA
Evolinc_SR_tID_00043088	Evolinc_SR_gID_037079	A04	18887307	18890317	Short read Evolinc	yes	Bra040486	-4074	Bra040485	4428	NA	3011	silique	0.934571	NA	NA	NA	NA	NA	NA	NA	NA	NA	NA	NA	NA	NA	NA	NA	NA	NA	NA	NA	NA	NA	NA
Evolinc_SR_tID_00043089	Evolinc_SR_gID_037080	A04	18890405	18894728	Short read Evolinc	yes	Bra040486	-7172	Bra040485	17	NA	4324	root_average	0.850603	NA	NA	NA	NA	NA	NA	NA	NA	NA	NA	NA	NA	NA	NA	NA	NA	NA	NA	NA	NA	NA	NA
Evolinc_SR_tID_00043090	Evolinc_SR_gID_037081	A04	18908876	18909944	Short read Evolinc	yes	Bra040482	-1995	Bra040481	1006	NA	633	endosperm_average	0.930638	NA	NA	NA	NA	NA	NA	NA	NA	NA	NA	NA	NA	NA	NA	NA	NA	NA	NA	NA	NA	NA	NA
Evolinc_SR_tID_00043091	Evolinc_SR_gID_037081	A04	18908916	18909944	Short read Evolinc	yes	Bra040482	-2035	Bra040481	1006	NA	1029	endosperm_average	0.930638	NA	NA	NA	NA	NA	NA	NA	NA	NA	NA	NA	NA	NA	NA	NA	NA	NA	NA	NA	NA	NA	NA
Evolinc_SR_tID_00047870	Evolinc_SR_gID_041457	A04	18910014	18910882	Short read Evolinc unstranded	yes	Bra040482	-3133	Bra040481	68	NA	869	endosperm_average	0.962359	NA	NA	NA	NA	NA	NA	NA	NA	NA	NA	NA	NA	NA	NA	NA	NA	NA	NA	NA	NA	NA	NA
Evolinc_SR_tID_00044302	Evolinc_SR_gID_037891	A04	18911801	18913270	Short read Evolinc	yes	Bra040481	-57	Bra040480	804	NA	858	endosperm_average	0.931742	leaf	0.0733075	0.232262	NA	NA	NA	NA	NA	NA	NA	NA	NA	NA	NA	NA	NA	NA	NA	NA	NA	NA	NA
Evolinc_SR_tID_00047871	Evolinc_SR_gID_041458	A04	18913782	18914031	Short read Evolinc unstranded	yes	Bra040481	-2038	Bra040480	43	NA	250	NA	NA	NA	NA	NA	NA	NA	NA	NA	NA	NA	NA	NA	NA	NA	NA	NA	NA	NA	NA	NA	NA	NA	NA
Evolinc_SR_tID_00044303	Evolinc_SR_gID_037892	A04	18916065	18916804	Short read Evolinc	yes	Bra040480	-190	Bra040479	279	NA	654	Pollen	1	NA	NA	NA	NA	NA	NA	NA	NA	NA	NA	NA	NA	NA	NA	NA	NA	NA	NA	NA	NA	NA	NA
Evolinc_SR_tID_00043092	Evolinc_SR_gID_037082	A04	18920497	18926982	Short read Evolinc	yes	Bra040479	-2092	Bra040478	5	yes	6486	leaf3_average	0.747117	NA	NA	NA	gene:Bra040479	gene:Bra040478	-0.211929	0.328518	-2092	5	NA	NA	NA	gene:Bra040478	NA	0.904962	NA	5	NA	gene:Bra040478	0.904962	200	NA
Evolinc_SR_tID_00044305	Evolinc_SR_gID_037894	A04	18932917	18933365	Short read Evolinc	yes	Bra040478	-5049	Bra040477	1388	NA	309	NA	NA	NA	NA	NA	NA	NA	NA	NA	NA	NA	NA	NA	NA	NA	NA	NA	NA	NA	NA	NA	NA	NA	NA
Evolinc_SR_tID_00047872	Evolinc_SR_gID_041459	A04	18935041	18935824	Short read Evolinc unstranded	yes	Bra040477	-2	Bra040476	4518	NA	784	silique	0.883282	leaf	0.247324	1.48394	NA	NA	NA	NA	NA	NA	NA	NA	NA	NA	NA	NA	NA	NA	NA	NA	NA	NA	NA
Evolinc_SR_tID_00047873	Evolinc_SR_gID_041460	A04	18936218	18940325	Short read Evolinc unstranded	yes	Bra040477	-1179	Bra040476	17	NA	4108	NA	NA	NA	NA	NA	NA	NA	NA	NA	NA	NA	NA	NA	NA	NA	NA	NA	NA	NA	NA	NA	NA	NA	NA
Evolinc_SR_tID_00044306	Evolinc_SR_gID_037895	A04	18948937	18950304	Short read Evolinc	yes	Bra040475	-50	Bra040474	2004	NA	1368	root_average	0.939355	leaf	0.028288	0.169728	NA	NA	NA	NA	NA	NA	NA	NA	NA	NA	NA	NA	NA	NA	NA	NA	NA	NA	NA
Evolinc_SR_tID_00047874	Evolinc_SR_gID_041461	A04	18954246	18955325	Short read Evolinc unstranded	yes	Bra040474	-49	Bra040473	2006	NA	1080	NA	NA	flower	0.0314457	0.188674	NA	NA	NA	NA	NA	NA	NA	NA	NA	NA	NA	NA	NA	NA	NA	NA	NA	NA	NA
Evolinc_SR_tID_00043094	Evolinc_SR_gID_037084	A04	18958266	18958584	Short read Evolinc	yes	Bra040473	-285	Bra040472	126	NA	319	NA	NA	flower	0.196665	1.17999	NA	NA	NA	NA	NA	NA	NA	NA	NA	NA	NA	NA	NA	NA	NA	NA	NA	NA	NA
Evolinc_SR_tID_00047875	Evolinc_SR_gID_041462	A04	18960136	18960845	Short read Evolinc unstranded	yes	Bra040472	-110	NA	NA	NA	710	NA	NA	NA	NA	NA	NA	NA	NA	NA	NA	NA	NA	NA	NA	NA	NA	NA	NA	NA	NA	NA	NA	NA	NA
Evolinc_SR_tID_00047876	Evolinc_SR_gID_041463	A04	18961410	18961643	Short read Evolinc unstranded	No	Bra040472	-1384	NA	NA	NA	234	NA	NA	NA	NA	NA	NA	NA	NA	NA	NA	NA	NA	NA	NA	NA	NA	NA	NA	NA	NA	NA	NA	NA	NA
Evolinc_SR_tID_00043095	Evolinc_SR_gID_037085	A04	18962033	18965001	Short read Evolinc	yes	Bra040472	-2007	NA	NA	NA	2969	Pollen	0.988928	NA	NA	NA	NA	NA	NA	NA	NA	NA	NA	NA	NA	NA	NA	NA	NA	NA	NA	NA	NA	NA	NA
Evolinc_SR_tID_00049473	Evolinc_SR_gID_042489	A05	1	1179	Short read Evolinc	yes	NA	NA	Bra004409	2682	NA	1013	stem	0.874114	NA	NA	NA	NA	NA	NA	NA	NA	NA	NA	NA	NA	NA	NA	NA	NA	NA	NA	NA	NA	NA	NA
Evolinc_SR_tID_00051160	Evolinc_SR_gID_043594	A05	1286	1576	Short read Evolinc unstranded	No	NA	NA	Bra004409	2285	NA	291	NA	NA	NA	NA	NA	NA	NA	NA	NA	NA	NA	NA	NA	NA	NA	NA	NA	NA	NA	NA	NA	NA	NA	NA
Evolinc_SR_tID_00047877	Evolinc_SR_gID_041464	A05	5996	6613	Short read Evolinc	yes	Bra004409	-1063	Bra004410	277	NA	518	NA	NA	NA	NA	NA	NA	NA	NA	NA	NA	NA	NA	NA	NA	NA	NA	NA	NA	NA	NA	NA	NA	NA	NA
Evolinc_SR_tID_00047878	Evolinc_SR_gID_041465	A05	9497	9841	Short read Evolinc	yes	Bra004411	-4	Bra004412	178	yes	253	Fertilized_ovules_average	0.423847	flower	16.509	44.7322	NA	NA	NA	NA	NA	NA	NA	NA	NA	NA	NA	NA	NA	NA	NA	NA	NA	NA	yes
Evolinc_SR_tID_00051161	Evolinc_SR_gID_043595	A05	20065	22430	Short read Evolinc unstranded	yes	Bra004414	-178	Bra004415	50	NA	2366	NA	NA	NA	NA	NA	NA	NA	NA	NA	NA	NA	NA	NA	NA	NA	NA	NA	NA	NA	NA	NA	NA	NA	NA
Evolinc_SR_tID_00047879	Evolinc_SR_gID_041466	A05	24000	26623	Short read Evolinc	yes	Bra004415	-996	Bra004416	197	NA	1773	root_average	1	NA	NA	NA	NA	NA	NA	NA	NA	NA	NA	NA	NA	NA	NA	NA	NA	NA	NA	NA	NA	NA	NA
Evolinc_SR_tID_00049474	Evolinc_SR_gID_042490	A05	42219	42742	Short read Evolinc	yes	Bra004418	-34	Bra004419	1038	NA	389	root_average	0.821632	leaf	0.103328	0.61997	NA	NA	NA	NA	NA	NA	NA	NA	NA	NA	NA	NA	NA	NA	NA	NA	NA	NA	NA
Evolinc_SR_tID_00047880	Evolinc_SR_gID_041467	A05	60681	62259	Short read Evolinc	yes	Bra004420	-25	Bra004421	12	yes	1339	flower	0.721822	flower	0.085318	0.364996	NA	NA	NA	NA	NA	NA	NA	NA	NA	gene:Bra004421	NA	0.773854	NA	12	NA	gene:Bra004424	0.840001	10000	NA
Evolinc_SR_tID_00047882	Evolinc_SR_gID_041468	A05	62583	62869	Short read Evolinc	yes	Bra004421	-1	Bra004422	205	NA	287	stem	0.771606	seedling	31.6007	74.2643	NA	NA	NA	NA	NA	NA	NA	NA	NA	gene:Bra004421	NA	0.810804	NA	-1	NA	gene:Bra004421	0.810804	200	NA
Evolinc_SR_tID_00049475	Evolinc_SR_gID_042491	A05	63849	64251	Short read Evolinc	yes	Bra004422	-122	Bra004423	318	NA	267	leaf1_average	0.946504	flower	0.50259	3.01554	NA	NA	NA	NA	NA	NA	NA	NA	NA	NA	NA	NA	NA	NA	NA	NA	NA	NA	NA
Evolinc_SR_tID_00047883	Evolinc_SR_gID_041469	A05	66296	69228	Short read Evolinc	yes	Bra004423	-469	Bra004424	2164	NA	2799	NA	NA	NA	NA	NA	NA	NA	NA	NA	NA	NA	NA	NA	NA	gene:Bra004423	gene:Bra004424	0.620198	0.30469	-469	2164	gene:Bra004423	0.620198	500	NA
Evolinc_SR_tID_00051162	Evolinc_SR_gID_043596	A05	78987	79187	Short read Evolinc unstranded	yes	Bra004427	-23	Bra004428	6101	NA	201	leaf2_average	0.726259	NA	NA	NA	NA	NA	NA	NA	NA	NA	NA	NA	NA	NA	NA	NA	NA	NA	NA	NA	NA	NA	yes
Evolinc_SR_tID_00047884	Evolinc_SR_gID_041470	A05	79575	85184	Short read Evolinc	yes	Bra004427	-611	Bra004428	104	NA	5610	NA	NA	NA	NA	NA	NA	NA	NA	NA	NA	NA	NA	NA	NA	NA	NA	NA	NA	NA	NA	NA	NA	NA	NA
Evolinc_SR_tID_00047885	Evolinc_SR_gID_041471	A05	93137	93586	Short read Evolinc	yes	Bra004431	-171	Bra004432	1953	NA	339	embryo_average	0.892904	NA	NA	NA	NA	NA	NA	NA	NA	NA	NA	NA	NA	NA	NA	NA	NA	NA	NA	NA	NA	NA	NA
Evolinc_SR_tID_00047887	Evolinc_SR_gID_041472	A05	98235	99843	Short read Evolinc	yes	Bra004432	-11	Bra004433	2131	yes	524	silique	0.975135	seedling	0.20592	0.892191	NA	NA	NA	NA	NA	NA	NA	NA	NA	gene:Bra004433	NA	0.188329	NA	2131	NA	NA	NA	NA	NA
Evolinc_SR_tID_00051163	Evolinc_SR_gID_043597	A05	100408	100745	Short read Evolinc unstranded	yes	Bra004432	-2184	Bra004433	1229	NA	338	NA	NA	NA	NA	NA	NA	NA	NA	NA	NA	NA	NA	NA	NA	NA	NA	NA	NA	NA	NA	NA	NA	NA	NA
Evolinc_SR_tID_00051164	Evolinc_SR_gID_043598	A05	104479	105122	Short read Evolinc unstranded	yes	Bra004434	-302	Bra004435	780	NA	644	endosperm_average	1	NA	NA	NA	NA	NA	NA	NA	NA	NA	NA	NA	NA	NA	NA	NA	NA	NA	NA	NA	NA	NA	NA
Evolinc_SR_tID_00051165	Evolinc_SR_gID_043599	A05	105299	105631	Short read Evolinc unstranded	yes	Bra004434	-1122	Bra004435	271	NA	333	NA	NA	leaf	0.203877	1.22326	NA	NA	NA	NA	NA	NA	NA	NA	NA	NA	NA	NA	NA	NA	NA	NA	NA	NA	NA
Evolinc_SR_tID_00051166	Evolinc_SR_gID_043600	A05	120699	122251	Short read Evolinc unstranded	yes	Bra004439	-2057	Bra004440	15401	NA	1553	NA	NA	NA	NA	NA	NA	NA	NA	NA	NA	NA	NA	NA	NA	NA	NA	NA	NA	NA	NA	NA	NA	NA	NA
Evolinc_SR_tID_00051167	Evolinc_SR_gID_043601	A05	127245	127545	Short read Evolinc unstranded	yes	Bra004439	-8603	Bra004440	10107	NA	301	NA	NA	NA	NA	NA	NA	NA	NA	NA	NA	NA	NA	NA	NA	NA	NA	NA	NA	NA	NA	NA	NA	NA	NA
Evolinc_SR_tID_00047888	Evolinc_SR_gID_041473	A05	128265	136871	Short read Evolinc	yes	Bra004439	-9623	Bra004440	781	NA	845	Fertilized_ovules_average	1	flower	0.103344	0.32438	NA	NA	NA	NA	NA	NA	NA	NA	NA	NA	NA	NA	NA	NA	NA	NA	NA	NA	NA
Evolinc_SR_tID_00047889	Evolinc_SR_gID_041473	A05	128923	136871	Short read Evolinc	yes	Bra004439	-10281	Bra004440	781	NA	903	Fertilized_ovules_average	1	flower	0.103344	0.32438	NA	NA	NA	NA	NA	NA	NA	NA	NA	NA	NA	NA	NA	NA	NA	NA	NA	NA	NA
Evolinc_SR_tID_00047891	Evolinc_SR_gID_041473	A05	134444	136871	Short read Evolinc	yes	Bra004439	-15802	Bra004440	781	NA	556	Fertilized_ovules_average	1	flower	0.103344	0.32438	NA	NA	NA	NA	NA	NA	NA	NA	NA	NA	NA	NA	NA	NA	NA	NA	NA	NA	NA
Evolinc_SR_tID_00051168	Evolinc_SR_gID_043602	A05	134751	135001	Short read Evolinc unstranded	No	Bra004439	-16109	Bra004440	2651	NA	251	NA	NA	NA	NA	NA	NA	NA	NA	NA	NA	NA	NA	NA	NA	NA	NA	NA	NA	NA	NA	NA	NA	NA	NA
Evolinc_SR_tID_00047900	Evolinc_SR_gID_041474	A05	143182	145191	Short read Evolinc	yes	Bra004442	-111	Bra004443	133	NA	2010	NA	NA	NA	NA	NA	NA	NA	NA	NA	NA	NA	NA	NA	NA	NA	NA	NA	NA	NA	NA	NA	NA	NA	NA
Evolinc_SR_tID_00051169	Evolinc_SR_gID_043603	A05	151011	151260	Short read Evolinc unstranded	yes	Bra004444	-1319	Bra004445	2417	NA	250	NA	NA	NA	NA	NA	NA	NA	NA	NA	NA	NA	NA	NA	NA	NA	NA	NA	NA	NA	NA	NA	NA	NA	NA
Evolinc_SR_tID_00051170	Evolinc_SR_gID_043604	A05	155110	156541	Short read Evolinc unstranded	yes	Bra004445	-172	Bra004446	1017	NA	1432	NA	NA	NA	NA	NA	NA	NA	NA	NA	NA	NA	NA	NA	NA	NA	NA	NA	NA	NA	NA	NA	NA	NA	NA
Evolinc_SR_tID_00047901	Evolinc_SR_gID_041475	A05	156793	157052	Short read Evolinc	No	Bra004445	-1855	Bra004446	506	NA	260	NA	NA	NA	NA	NA	NA	NA	NA	NA	NA	NA	NA	NA	NA	NA	NA	NA	NA	NA	NA	NA	NA	NA	NA
Evolinc_SR_tID_00051171	Evolinc_SR_gID_043605	A05	161252	165268	Short read Evolinc unstranded	yes	Bra004447	-43	Bra004448	104	NA	4017	callus	0.946394	NA	NA	NA	NA	NA	NA	NA	NA	NA	NA	NA	NA	NA	NA	NA	NA	NA	NA	NA	NA	NA	NA
Evolinc_SR_tID_00051172	Evolinc_SR_gID_043606	A05	183378	185243	Short read Evolinc unstranded	yes	Bra004451	-269	Bra004452	2122	NA	1866	NA	NA	NA	NA	NA	NA	NA	NA	NA	NA	NA	NA	NA	NA	NA	NA	NA	NA	NA	NA	NA	NA	NA	NA
Evolinc_SR_tID_00049478	Evolinc_SR_gID_042493	A05	188956	190115	Short read Evolinc	yes	Bra004452	-2	Bra004453	8868	yes	1160	flower	0.572068	seedling	0.198587	0.809726	NA	NA	NA	NA	NA	NA	NA	NA	NA	NA	NA	NA	NA	NA	NA	NA	NA	NA	NA
Evolinc_SR_tID_00049480	Evolinc_SR_gID_042494	A05	191049	191294	Short read Evolinc	yes	Bra004452	-2095	Bra004453	7689	NA	246	inflorescence_meristem_average	1	NA	NA	NA	NA	NA	NA	NA	NA	NA	NA	NA	NA	NA	NA	NA	NA	NA	NA	NA	NA	NA	NA
Evolinc_SR_tID_00051173	Evolinc_SR_gID_043607	A05	192485	192755	Short read Evolinc unstranded	yes	Bra004452	-3531	Bra004453	6228	NA	271	NA	NA	NA	NA	NA	NA	NA	NA	NA	NA	NA	NA	NA	NA	NA	NA	NA	NA	NA	NA	NA	NA	NA	NA
Evolinc_SR_tID_00051174	Evolinc_SR_gID_043608	A05	195726	195928	Short read Evolinc unstranded	yes	Bra004452	-6772	Bra004453	3055	NA	203	NA	NA	NA	NA	NA	NA	NA	NA	NA	NA	NA	NA	NA	NA	NA	NA	NA	NA	NA	NA	NA	NA	NA	NA
Evolinc_SR_tID_00049481	Evolinc_SR_gID_042494	A05	195999	197317	Short read Evolinc	yes	Bra004452	-7045	Bra004453	1666	NA	950	inflorescence_meristem_average	1	NA	NA	NA	NA	NA	NA	NA	NA	NA	NA	NA	NA	NA	NA	NA	NA	NA	NA	NA	NA	NA	NA
Evolinc_SR_tID_00047904	Evolinc_SR_gID_041476	A05	196120	197918	Short read Evolinc	yes	Bra004452	-7166	Bra004453	1065	NA	1799	silique	1	seedling	0.0251855	0.151113	NA	NA	NA	NA	NA	NA	NA	NA	NA	NA	NA	NA	NA	NA	NA	NA	NA	NA	NA
Evolinc_SR_tID_00051175	Evolinc_SR_gID_043609	A05	199415	200077	Short read Evolinc unstranded	yes	Bra004453	-7	Bra004454	1014	NA	663	leaf2_average	0.928603	NA	NA	NA	NA	NA	NA	NA	NA	NA	NA	NA	NA	NA	NA	NA	NA	NA	NA	NA	NA	NA	NA
Evolinc_SR_tID_00051176	Evolinc_SR_gID_043610	A05	205364	205799	Short read Evolinc unstranded	No	Bra004455	-690	Bra004456	17124	NA	436	NA	NA	NA	NA	NA	NA	NA	NA	NA	NA	NA	NA	NA	NA	NA	NA	NA	NA	NA	NA	NA	NA	NA	NA
Evolinc_SR_tID_00051177	Evolinc_SR_gID_043611	A05	218809	219124	Short read Evolinc unstranded	yes	Bra004455	-14135	Bra004456	3799	NA	316	NA	NA	NA	NA	NA	NA	NA	NA	NA	NA	NA	NA	NA	NA	NA	NA	NA	NA	NA	NA	NA	NA	NA	NA
Evolinc_SR_tID_00049482	Evolinc_SR_gID_042495	A05	220374	220736	Short read Evolinc	yes	Bra004455	-15700	Bra004456	2187	NA	363	NA	NA	NA	NA	NA	NA	NA	NA	NA	NA	NA	NA	NA	NA	NA	NA	NA	NA	NA	NA	NA	NA	NA	NA
Evolinc_SR_tID_00051178	Evolinc_SR_gID_043612	A05	226427	226955	Short read Evolinc unstranded	yes	Bra004456	-436	Bra004457	2150	NA	529	NA	NA	NA	NA	NA	NA	NA	NA	NA	NA	NA	NA	NA	NA	NA	NA	NA	NA	NA	NA	NA	NA	NA	NA
Evolinc_SR_tID_00051179	Evolinc_SR_gID_043613	A05	231008	231383	Short read Evolinc unstranded	yes	Bra004457	-24	Bra004458	16637	yes	376	inflorescence_meristem_average	0.683161	NA	NA	NA	NA	NA	NA	NA	NA	NA	NA	NA	NA	NA	NA	NA	NA	NA	NA	NA	NA	NA	NA
Evolinc_SR_tID_00051180	Evolinc_SR_gID_043614	A05	233284	236801	Short read Evolinc unstranded	yes	Bra004457	-2300	Bra004458	11219	yes	3518	flower	0.5794	seedling	0.0567453	0.263299	gene:Bra004457	gene:Bra004458	0.501581	-0.577241	-2300	11219	gene:Bra004457	0.501581	5000	NA	NA	NA	NA	NA	NA	NA	NA	NA	NA
Evolinc_SR_tID_00051181	Evolinc_SR_gID_043615	A05	245055	245367	Short read Evolinc unstranded	yes	Bra004457	-14071	Bra004458	2653	NA	313	silique	1	NA	NA	NA	NA	NA	NA	NA	NA	NA	NA	NA	NA	NA	NA	NA	NA	NA	NA	NA	NA	NA	NA
Evolinc_SR_tID_00047908	Evolinc_SR_gID_041480	A05	247130	247470	Short read Evolinc	yes	Bra004457	-16146	Bra004458	550	NA	274	silique	1	NA	NA	NA	NA	NA	NA	NA	NA	NA	NA	NA	NA	NA	NA	NA	NA	NA	NA	NA	NA	NA	NA
Evolinc_SR_tID_00051182	Evolinc_SR_gID_043616	A05	251234	251511	Short read Evolinc unstranded	yes	Bra004459	-91	Bra004460	7	NA	278	NA	NA	NA	NA	NA	NA	NA	NA	NA	NA	NA	NA	NA	NA	NA	NA	NA	NA	NA	NA	NA	NA	NA	NA
Evolinc_SR_tID_00049484	Evolinc_SR_gID_042497	A05	261706	262582	Short read Evolinc	yes	Bra004463	-12	Bra004464	134	yes	567	endosperm_average	0.679719	seedling	0.395764	1.33449	NA	NA	NA	NA	NA	NA	NA	NA	NA	NA	NA	NA	NA	NA	NA	NA	NA	NA	NA
Evolinc_SR_tID_00051183	Evolinc_SR_gID_043617	A05	267519	268680	Short read Evolinc unstranded	yes	Bra004464	-2132	Bra004465	55	NA	1162	NA	NA	NA	NA	NA	NA	NA	NA	NA	NA	NA	NA	NA	NA	NA	NA	NA	NA	NA	NA	NA	NA	NA	NA
Evolinc_SR_tID_00051184	Evolinc_SR_gID_043618	A05	271532	273613	Short read Evolinc unstranded	yes	Bra004465	-2489	Bra004466	962	NA	2082	NA	NA	NA	NA	NA	NA	NA	NA	NA	NA	NA	NA	NA	NA	NA	NA	NA	NA	NA	NA	NA	NA	NA	NA
Evolinc_SR_tID_00051185	Evolinc_SR_gID_043619	A05	273841	274333	Short read Evolinc unstranded	No	Bra004465	-4798	Bra004466	242	NA	493	NA	NA	NA	NA	NA	NA	NA	NA	NA	NA	NA	NA	NA	NA	NA	NA	NA	NA	NA	NA	NA	NA	NA	NA
Evolinc_SR_tID_00049485	Evolinc_SR_gID_042498	A05	278206	281562	Short read Evolinc	yes	Bra004466	-2090	Bra004467	9311	NA	3128	NA	NA	NA	NA	NA	NA	NA	NA	NA	NA	NA	NA	NA	NA	NA	NA	NA	NA	NA	NA	NA	NA	NA	NA
Evolinc_SR_tID_00049486	Evolinc_SR_gID_042499	A05	284014	285748	Short read Evolinc	yes	Bra004466	-7898	Bra004467	5125	NA	1155	NA	NA	NA	NA	NA	NA	NA	NA	NA	NA	NA	NA	NA	NA	NA	NA	NA	NA	NA	NA	NA	NA	NA	NA
Evolinc_SR_tID_00049487	Evolinc_SR_gID_042500	A05	285984	286529	Short read Evolinc	yes	Bra004466	-9868	Bra004467	4344	NA	546	NA	NA	NA	NA	NA	NA	NA	NA	NA	NA	NA	NA	NA	NA	NA	NA	NA	NA	NA	NA	NA	NA	NA	NA
Evolinc_SR_tID_00051186	Evolinc_SR_gID_043620	A05	286932	287230	Short read Evolinc unstranded	yes	Bra004466	-10816	Bra004467	3643	yes	299	NA	NA	NA	NA	NA	NA	NA	NA	NA	NA	NA	NA	NA	NA	gene:Bra004466	gene:Bra004467	-0.11597	0.23331	-10816	3643	NA	NA	NA	NA
Evolinc_SR_tID_00051187	Evolinc_SR_gID_043621	A05	287669	287930	Short read Evolinc unstranded	yes	Bra004466	-11553	Bra004467	2943	NA	262	NA	NA	NA	NA	NA	NA	NA	NA	NA	NA	NA	NA	NA	NA	NA	NA	NA	NA	NA	NA	NA	NA	NA	NA
Evolinc_SR_tID_00051188	Evolinc_SR_gID_043622	A05	288098	288675	Short read Evolinc unstranded	yes	Bra004466	-11982	Bra004467	2198	NA	578	NA	NA	NA	NA	NA	NA	NA	NA	NA	NA	NA	NA	NA	NA	NA	NA	NA	NA	NA	NA	NA	NA	NA	NA
Evolinc_SR_tID_00047909	Evolinc_SR_gID_041481	A05	290531	290861	Short read Evolinc	yes	Bra004466	-14415	Bra004467	12	NA	331	leaf2_average	0.85132	seedling	0.166342	0.99805	NA	NA	NA	NA	NA	NA	NA	NA	NA	NA	NA	NA	NA	NA	NA	NA	NA	NA	NA
Evolinc_SR_tID_00049488	Evolinc_SR_gID_042501	A05	294882	297136	Short read Evolinc	yes	Bra004467	-124	Bra004468	2203	yes	2255	flower	0.668279	flower	0.456667	2.74	gene:Bra004467	gene:Bra004468	0.789678	-0.337703	-124	2203	gene:Bra004467	0.789678	200	NA	NA	NA	NA	NA	NA	NA	NA	NA	NA
Evolinc_SR_tID_00049489	Evolinc_SR_gID_042502	A05	298530	299327	Short read Evolinc	yes	Bra004467	-3772	Bra004468	12	yes	665	embryo_average	0.834968	leaf	0.303892	1.5182	NA	NA	NA	NA	NA	NA	NA	NA	NA	gene:Bra004467	gene:Bra004468	-0.869463	0.970653	-3772	12	gene:Bra004468	0.970653	200	NA
Evolinc_SR_tID_00051189	Evolinc_SR_gID_043623	A05	303798	304578	Short read Evolinc unstranded	yes	Bra004469	-133	Bra004470	595	NA	781	NA	NA	NA	NA	NA	NA	NA	NA	NA	NA	NA	NA	NA	NA	NA	NA	NA	NA	NA	NA	NA	NA	NA	NA
Evolinc_SR_tID_00047910	Evolinc_SR_gID_041482	A05	304821	305073	Short read Evolinc	yes	Bra004469	-1156	Bra004470	100	NA	253	leaf2_average	0.328838	seedling	21.7245	28.2947	NA	NA	NA	NA	NA	NA	NA	NA	NA	NA	NA	NA	NA	NA	NA	gene:Bra004473	-0.627178	10000	NA
Evolinc_SR_tID_00047911	Evolinc_SR_gID_041483	A05	305827	306261	Short read Evolinc	yes	Bra004470	-31	Bra004471	575	yes	350	inflorescence_meristem_average	0.439225	seedling	1.09559	3.10367	NA	NA	NA	NA	NA	NA	NA	NA	NA	NA	NA	NA	NA	NA	NA	NA	NA	NA	NA
Evolinc_SR_tID_00051190	Evolinc_SR_gID_043624	A05	312931	313184	Short read Evolinc unstranded	No	Bra004473	-314	Bra004474	6151	NA	254	NA	NA	NA	NA	NA	NA	NA	NA	NA	NA	NA	NA	NA	NA	NA	NA	NA	NA	NA	NA	NA	NA	NA	NA
Evolinc_SR_tID_00051191	Evolinc_SR_gID_043625	A05	313277	318535	Short read Evolinc unstranded	yes	Bra004473	-660	Bra004474	800	NA	5259	NA	NA	NA	NA	NA	NA	NA	NA	NA	NA	NA	NA	NA	NA	NA	NA	NA	NA	NA	NA	NA	NA	NA	NA
Evolinc_SR_tID_00051192	Evolinc_SR_gID_043626	A05	318603	319038	Short read Evolinc unstranded	No	Bra004473	-5986	Bra004474	297	NA	436	NA	NA	NA	NA	NA	NA	NA	NA	NA	NA	NA	NA	NA	NA	NA	NA	NA	NA	NA	NA	NA	NA	NA	NA
Evolinc_SR_tID_00049490	Evolinc_SR_gID_042503	A05	322405	322761	Short read Evolinc	yes	Bra004475	-65	Bra004476	5572	NA	265	root_average	0.349434	seedling	194.48	224.738	gene:Bra004475	gene:Bra004476	0.562334	0.163102	-65	5572	gene:Bra004475	0.562334	200	NA	NA	NA	NA	NA	NA	NA	NA	NA	yes
Evolinc_SR_tID_00051193	Evolinc_SR_gID_043627	A05	322973	324012	Short read Evolinc unstranded	yes	Bra004475	-633	Bra004476	4321	NA	1040	NA	NA	NA	NA	NA	NA	NA	NA	NA	NA	NA	NA	NA	NA	NA	NA	NA	NA	NA	NA	NA	NA	NA	NA
Evolinc_SR_tID_00051194	Evolinc_SR_gID_043628	A05	324095	324493	Short read Evolinc unstranded	No	Bra004475	-1755	Bra004476	3840	NA	399	NA	NA	NA	NA	NA	NA	NA	NA	NA	NA	NA	NA	NA	NA	NA	NA	NA	NA	NA	NA	NA	NA	NA	NA
Evolinc_SR_tID_00047912	Evolinc_SR_gID_041484	A05	324606	328306	Short read Evolinc	yes	Bra004475	-2266	Bra004476	27	yes	3701	callus	0.722407	NA	NA	NA	gene:Bra004475	gene:Bra004476	-0.099494	0.843205	-2266	27	gene:Bra004476	0.843205	200	gene:Bra004476	NA	0.809393	NA	27	NA	gene:Bra004476	0.809393	200	NA
Evolinc_SR_tID_00051195	Evolinc_SR_gID_043629	A05	333290	333719	Short read Evolinc unstranded	yes	Bra004476	-2142	Bra004477	7068	NA	430	NA	NA	NA	NA	NA	NA	NA	NA	NA	NA	NA	NA	NA	NA	NA	NA	NA	NA	NA	NA	NA	NA	NA	NA
Evolinc_SR_tID_00047913	Evolinc_SR_gID_041485	A05	334138	334749	Short read Evolinc	yes	Bra004476	-2990	Bra004477	6038	NA	612	NA	NA	NA	NA	NA	NA	NA	NA	NA	NA	NA	NA	NA	NA	NA	NA	NA	NA	NA	NA	NA	NA	NA	NA
Evolinc_SR_tID_00051196	Evolinc_SR_gID_043630	A05	335069	335882	Short read Evolinc unstranded	yes	Bra004476	-3921	Bra004477	4905	NA	814	NA	NA	NA	NA	NA	NA	NA	NA	NA	NA	NA	NA	NA	NA	NA	NA	NA	NA	NA	NA	NA	NA	NA	NA
Evolinc_LR_tID_00001606	Evolinc_LR_gID_001277	A05	335964	338359	Nanopore Evolinc	yes	Bra004476	-4816	Bra004477	2428	yes	1815	root_average	0.678801	seedling	0.460254	0.96882	NA	NA	NA	NA	NA	NA	NA	NA	NA	gene:Bra004476	gene:Bra004477	-0.142292	0.549498	-4816	2428	gene:Bra004477	0.549498	5000	NA
Evolinc_SR_tID_00051197	Evolinc_SR_gID_043631	A05	350935	351485	Short read Evolinc unstranded	yes	Bra004478	-2116	Bra004479	3879	NA	551	NA	NA	NA	NA	NA	NA	NA	NA	NA	NA	NA	NA	NA	NA	NA	NA	NA	NA	NA	NA	NA	NA	NA	NA
Evolinc_SR_tID_00047915	Evolinc_SR_gID_041487	A05	352753	353416	Short read Evolinc	yes	Bra004478	-3934	Bra004479	1948	NA	664	silique	0.933582	NA	NA	NA	NA	NA	NA	NA	NA	NA	NA	NA	NA	gene:Bra004478	gene:Bra004479	-0.275801	0.250658	-3934	1948	NA	NA	NA	NA
Evolinc_SR_tID_00047916	Evolinc_SR_gID_041487	A05	352753	354976	Short read Evolinc	yes	Bra004478	-3934	Bra004479	388	NA	866	silique	0.933582	NA	NA	NA	NA	NA	NA	NA	NA	NA	NA	NA	NA	gene:Bra004478	gene:Bra004479	-0.275801	0.250658	-3934	1948	NA	NA	NA	NA
Evolinc_SR_tID_00051198	Evolinc_SR_gID_043632	A05	355044	355310	Short read Evolinc unstranded	yes	Bra004478	-6225	Bra004479	54	NA	267	stem	0.804189	leaf	42.6121	52.4785	NA	NA	NA	NA	NA	NA	NA	NA	NA	gene:Bra004478	gene:Bra004479	-0.0821517	0.293803	-6225	54	NA	NA	NA	yes
Evolinc_SR_tID_00051199	Evolinc_SR_gID_043633	A05	367567	370054	Short read Evolinc unstranded	yes	Bra004483	-19	Bra004484	81	yes	2488	stem	0.83072	NA	NA	NA	NA	NA	NA	NA	NA	NA	NA	NA	NA	gene:Bra004483	gene:Bra004484	-0.756441	-0.00381438	-19	81	gene:Bra004483	-0.756441	200	yes
Evolinc_SR_tID_00051200	Evolinc_SR_gID_043634	A05	377872	378415	Short read Evolinc unstranded	yes	Bra004484	-2029	Bra004485	1380	NA	544	NA	NA	NA	NA	NA	NA	NA	NA	NA	NA	NA	NA	NA	NA	NA	NA	NA	NA	NA	NA	NA	NA	NA	NA
Evolinc_SR_tID_00051201	Evolinc_SR_gID_043635	A05	378586	379651	Short read Evolinc unstranded	yes	Bra004484	-2743	Bra004485	144	NA	1066	NA	NA	flower	0.0428078	0.256847	NA	NA	NA	NA	NA	NA	NA	NA	NA	NA	NA	NA	NA	NA	NA	NA	NA	NA	NA
Evolinc_SR_tID_00051202	Evolinc_SR_gID_043636	A05	382421	384082	Short read Evolinc unstranded	yes	Bra004485	-2219	Bra004486	704	NA	1662	NA	NA	NA	NA	NA	NA	NA	NA	NA	NA	NA	NA	NA	NA	NA	NA	NA	NA	NA	NA	NA	NA	NA	NA
Evolinc_SR_tID_00051203	Evolinc_SR_gID_043637	A05	391534	392735	Short read Evolinc unstranded	yes	Bra004487	-307	Bra004488	38	NA	1202	NA	NA	NA	NA	NA	NA	NA	NA	NA	NA	NA	NA	NA	NA	NA	NA	NA	NA	NA	NA	NA	NA	NA	NA
Evolinc_SR_tID_00049497	Evolinc_SR_gID_042505	A05	394228	396713	Short read Evolinc	yes	Bra004488	-220	Bra004489	13170	NA	2486	NA	NA	NA	NA	NA	NA	NA	NA	NA	NA	NA	NA	NA	NA	NA	NA	NA	NA	NA	NA	NA	NA	NA	NA
Evolinc_SR_tID_00047917	Evolinc_SR_gID_041488	A05	395819	400313	Short read Evolinc	yes	Bra004488	-1811	Bra004489	9570	NA	2100	NA	NA	NA	NA	NA	NA	NA	NA	NA	NA	NA	NA	NA	NA	NA	NA	NA	NA	NA	NA	NA	NA	NA	NA
Evolinc_SR_tID_00047918	Evolinc_SR_gID_041488	A05	395944	398433	Short read Evolinc	yes	Bra004488	-1936	Bra004489	11450	NA	1589	NA	NA	NA	NA	NA	NA	NA	NA	NA	NA	NA	NA	NA	NA	NA	NA	NA	NA	NA	NA	NA	NA	NA	NA
Evolinc_SR_tID_00051204	Evolinc_SR_gID_043638	A05	400903	401797	Short read Evolinc unstranded	yes	Bra004488	-6895	Bra004489	8086	NA	895	NA	NA	NA	NA	NA	NA	NA	NA	NA	NA	NA	NA	NA	NA	NA	NA	NA	NA	NA	NA	NA	NA	NA	NA
Evolinc_SR_tID_00047919	Evolinc_SR_gID_041489	A05	403300	403936	Short read Evolinc	yes	Bra004488	-9292	Bra004489	5947	NA	281	NA	NA	NA	NA	NA	NA	NA	NA	NA	NA	NA	NA	NA	NA	NA	NA	NA	NA	NA	NA	NA	NA	NA	NA
Evolinc_SR_tID_00049499	Evolinc_SR_gID_042506	A05	404014	405599	Short read Evolinc	yes	Bra004488	-10006	Bra004489	4284	NA	1230	NA	NA	NA	NA	NA	NA	NA	NA	NA	NA	NA	NA	NA	NA	NA	NA	NA	NA	NA	NA	NA	NA	NA	NA
Evolinc_SR_tID_00047920	Evolinc_SR_gID_041490	A05	405803	409756	Short read Evolinc	yes	Bra004488	-11795	Bra004489	127	yes	3855	NA	NA	NA	NA	NA	NA	NA	NA	NA	NA	NA	NA	NA	NA	gene:Bra004489	NA	0.805427	NA	127	NA	gene:Bra004491	0.882058	10000	NA
Evolinc_SR_tID_00047921	Evolinc_SR_gID_041491	A05	411919	412589	Short read Evolinc	yes	Bra004489	-140	Bra004490	637	NA	638	leaf1_average	1	NA	NA	NA	NA	NA	NA	NA	NA	NA	NA	NA	NA	gene:Bra004489	NA	0.504797	NA	-140	NA	gene:Bra004491	0.525468	5000	NA
Evolinc_SR_tID_00047922	Evolinc_SR_gID_041492	A05	413831	416617	Short read Evolinc	yes	Bra004490	-7	Bra004491	45	yes	2787	NA	NA	NA	NA	NA	NA	NA	NA	NA	NA	NA	NA	NA	NA	gene:Bra004491	NA	0.887919	NA	45	NA	gene:Bra004489	0.898067	5000	NA
Evolinc_SR_tID_00051205	Evolinc_SR_gID_043639	A05	420613	421536	Short read Evolinc unstranded	yes	Bra004491	-2018	Bra004492	47	NA	924	NA	NA	NA	NA	NA	NA	NA	NA	NA	NA	NA	NA	NA	NA	NA	NA	NA	NA	NA	NA	NA	NA	NA	NA
Evolinc_SR_tID_00051206	Evolinc_SR_gID_043640	A05	424084	424852	Short read Evolinc unstranded	yes	Bra004492	-2058	Bra004493	119	NA	769	silique	1	NA	NA	NA	NA	NA	NA	NA	NA	NA	NA	NA	NA	NA	NA	NA	NA	NA	NA	NA	NA	NA	NA
Evolinc_SR_tID_00051207	Evolinc_SR_gID_043641	A05	434743	435038	Short read Evolinc unstranded	No	Bra004493	-9056	Bra004494	3292	NA	296	NA	NA	NA	NA	NA	NA	NA	NA	NA	NA	NA	NA	NA	NA	NA	NA	NA	NA	NA	NA	NA	NA	NA	NA
Evolinc_SR_tID_00051208	Evolinc_SR_gID_043642	A05	456166	456449	Short read Evolinc unstranded	No	Bra004498	-302	Bra004499	302	NA	284	NA	NA	NA	NA	NA	NA	NA	NA	NA	NA	NA	NA	NA	NA	NA	NA	NA	NA	NA	NA	NA	NA	NA	NA
Evolinc_SR_tID_00051209	Evolinc_SR_gID_043643	A05	462983	463342	Short read Evolinc unstranded	yes	Bra004501	-88	Bra004502	5485	yes	360	leaf2_average	0.58011	leaf	0.246637	0.783417	NA	NA	NA	NA	NA	NA	NA	NA	NA	NA	NA	NA	NA	NA	NA	NA	NA	NA	NA
Evolinc_SR_tID_00051210	Evolinc_SR_gID_043644	A05	464100	465728	Short read Evolinc unstranded	yes	Bra004501	-1205	Bra004502	3099	NA	1629	NA	NA	NA	NA	NA	NA	NA	NA	NA	NA	NA	NA	NA	NA	NA	NA	NA	NA	NA	NA	NA	NA	NA	NA
Evolinc_SR_tID_00051211	Evolinc_SR_gID_043645	A05	465803	466577	Short read Evolinc unstranded	yes	Bra004501	-2908	Bra004502	2250	NA	775	NA	NA	NA	NA	NA	NA	NA	NA	NA	NA	NA	NA	NA	NA	NA	NA	NA	NA	NA	NA	NA	NA	NA	NA
Evolinc_SR_tID_00049504	Evolinc_SR_gID_042508	A05	482025	482813	Short read Evolinc	yes	Bra004506	-67	Bra004507	839	NA	294	embryo_average	0.440626	seedling	4.22241	9.94386	gene:Bra004506	gene:Bra004507	0.862644	-0.0839389	-67	839	gene:Bra004506	0.862644	200	NA	NA	NA	NA	NA	NA	NA	NA	NA	yes
Evolinc_SR_tID_00051212	Evolinc_SR_gID_043646	A05	485157	485358	Short read Evolinc unstranded	yes	Bra004507	-13	Bra004508	2220	NA	202	endosperm_average	0.781839	NA	NA	NA	NA	NA	NA	NA	NA	NA	NA	NA	NA	NA	NA	NA	NA	NA	NA	NA	NA	NA	yes
Evolinc_SR_tID_00047924	Evolinc_SR_gID_041494	A05	487058	487574	Short read Evolinc	yes	Bra004507	-1914	Bra004508	4	yes	517	inflorescence_meristem_average	0.594046	seedling	0.225013	0.496667	gene:Bra004507	gene:Bra004508	-0.844802	0.826437	-1914	4	gene:Bra004507	-0.844802	2000	gene:Bra004508	NA	0.847764	NA	4	NA	gene:Bra004508	0.847764	200	yes
Evolinc_SR_tID_00051213	Evolinc_SR_gID_043647	A05	489190	491221	Short read Evolinc unstranded	yes	Bra004508	-200	Bra004509	10320	NA	2032	NA	NA	NA	NA	NA	NA	NA	NA	NA	NA	NA	NA	NA	NA	NA	NA	NA	NA	NA	NA	NA	NA	NA	NA
Evolinc_SR_tID_00051214	Evolinc_SR_gID_043648	A05	491598	493062	Short read Evolinc unstranded	yes	Bra004508	-2608	Bra004509	8479	NA	1465	NA	NA	seedling	0.0203982	0.122389	NA	NA	NA	NA	NA	NA	NA	NA	NA	NA	NA	NA	NA	NA	NA	NA	NA	NA	NA
Evolinc_SR_tID_00051215	Evolinc_SR_gID_043649	A05	493134	493386	Short read Evolinc unstranded	yes	Bra004508	-4144	Bra004509	8155	NA	253	flower	1	NA	NA	NA	NA	NA	NA	NA	NA	NA	NA	NA	NA	NA	NA	NA	NA	NA	NA	NA	NA	NA	NA
Evolinc_SR_tID_00051216	Evolinc_SR_gID_043650	A05	493688	493918	Short read Evolinc unstranded	yes	Bra004508	-4698	Bra004509	7623	NA	231	NA	NA	NA	NA	NA	NA	NA	NA	NA	NA	NA	NA	NA	NA	NA	NA	NA	NA	NA	NA	NA	NA	NA	NA
Evolinc_SR_tID_00051217	Evolinc_SR_gID_043651	A05	494050	501408	Short read Evolinc unstranded	yes	Bra004508	-5060	Bra004509	133	NA	7359	leaf2_average	0.983066	NA	NA	NA	NA	NA	NA	NA	NA	NA	NA	NA	NA	NA	NA	NA	NA	NA	NA	NA	NA	NA	NA
Evolinc_SR_tID_00051218	Evolinc_SR_gID_043652	A05	505883	507371	Short read Evolinc unstranded	yes	Bra004509	-2429	Bra004510	11555	NA	1489	NA	NA	NA	NA	NA	NA	NA	NA	NA	NA	NA	NA	NA	NA	NA	NA	NA	NA	NA	NA	NA	NA	NA	NA
Evolinc_SR_tID_00049505	Evolinc_SR_gID_042509	A05	511738	518135	Short read Evolinc	yes	Bra004509	-8284	Bra004510	791	NA	6245	NA	NA	NA	NA	NA	NA	NA	NA	NA	NA	NA	NA	NA	NA	NA	NA	NA	NA	NA	NA	NA	NA	NA	NA
Evolinc_SR_tID_00051219	Evolinc_SR_gID_043653	A05	518197	518599	Short read Evolinc unstranded	No	Bra004509	-14743	Bra004510	327	NA	403	NA	NA	NA	NA	NA	NA	NA	NA	NA	NA	NA	NA	NA	NA	NA	NA	NA	NA	NA	NA	NA	NA	NA	NA
Evolinc_SR_tID_00051220	Evolinc_SR_gID_043654	A05	532576	532853	Short read Evolinc unstranded	No	Bra004513	-559	Bra004514	13324	NA	278	NA	NA	NA	NA	NA	NA	NA	NA	NA	NA	NA	NA	NA	NA	NA	NA	NA	NA	NA	NA	NA	NA	NA	NA
Evolinc_SR_tID_00047925	Evolinc_SR_gID_041495	A05	532920	534576	Short read Evolinc	yes	Bra004513	-903	Bra004514	11601	NA	1311	Fertilized_ovules_average	1	NA	NA	NA	NA	NA	NA	NA	NA	NA	NA	NA	NA	NA	NA	NA	NA	NA	NA	NA	NA	NA	NA
Evolinc_SR_tID_00047926	Evolinc_SR_gID_041496	A05	534898	543947	Short read Evolinc	yes	Bra004513	-2881	Bra004514	2230	NA	9050	NA	NA	NA	NA	NA	NA	NA	NA	NA	NA	NA	NA	NA	NA	NA	NA	NA	NA	NA	NA	NA	NA	NA	NA
Evolinc_SR_tID_00049507	Evolinc_SR_gID_042511	A05	548916	549119	Short read Evolinc	yes	Bra004514	-50	Bra004515	11454	NA	204	flower	0.542566	NA	NA	NA	NA	NA	NA	NA	NA	NA	NA	NA	NA	NA	NA	NA	NA	NA	NA	NA	NA	NA	yes
Evolinc_SR_tID_00047927	Evolinc_SR_gID_041497	A05	549377	551715	Short read Evolinc	yes	Bra004514	-511	Bra004515	8858	NA	2339	callus	1	NA	NA	NA	NA	NA	NA	NA	NA	NA	NA	NA	NA	NA	NA	NA	NA	NA	NA	NA	NA	NA	NA
Evolinc_SR_tID_00051221	Evolinc_SR_gID_043655	A05	552256	552518	Short read Evolinc unstranded	yes	Bra004514	-3390	Bra004515	8055	NA	263	NA	NA	NA	NA	NA	NA	NA	NA	NA	NA	NA	NA	NA	NA	NA	NA	NA	NA	NA	NA	NA	NA	NA	NA
Evolinc_SR_tID_00047929	Evolinc_SR_gID_041497	A05	552690	556428	Short read Evolinc	yes	Bra004514	-3824	Bra004515	4145	NA	3739	callus	1	NA	NA	NA	NA	NA	NA	NA	NA	NA	NA	NA	NA	NA	NA	NA	NA	NA	NA	NA	NA	NA	NA
Evolinc_SR_tID_00047930	Evolinc_SR_gID_041498	A05	556485	558552	Short read Evolinc	yes	Bra004514	-7619	Bra004515	2021	NA	1979	NA	NA	NA	NA	NA	NA	NA	NA	NA	NA	NA	NA	NA	NA	NA	NA	NA	NA	NA	NA	NA	NA	NA	NA
Evolinc_SR_tID_00051222	Evolinc_SR_gID_043656	A05	561017	563629	Short read Evolinc unstranded	yes	Bra004515	-76	Bra004516	13859	NA	2613	flower	0.892692	NA	NA	NA	NA	NA	NA	NA	NA	NA	NA	NA	NA	NA	NA	NA	NA	NA	NA	NA	NA	NA	NA
Evolinc_SR_tID_00051223	Evolinc_SR_gID_043657	A05	563687	565047	Short read Evolinc unstranded	yes	Bra004515	-2746	Bra004516	12441	NA	1361	NA	NA	NA	NA	NA	NA	NA	NA	NA	NA	NA	NA	NA	NA	NA	NA	NA	NA	NA	NA	NA	NA	NA	NA
Evolinc_SR_tID_00049508	Evolinc_SR_gID_042512	A05	566171	566935	Short read Evolinc	yes	Bra004515	-5230	Bra004516	10553	yes	662	leaf1_average	0.418164	leaf	3.55789	9.54434	gene:Bra004515	gene:Bra004516	0.240189	0.287318	-5230	10553	NA	NA	NA	gene:Bra004516	NA	-0.089615	NA	10553	NA	NA	NA	NA	yes
Evolinc_SR_tID_00049509	Evolinc_SR_gID_042512	A05	566171	566947	Short read Evolinc	yes	Bra004515	-5230	Bra004516	10541	yes	522	leaf1_average	0.418164	leaf	3.55789	9.54434	gene:Bra004515	gene:Bra004516	0.240189	0.287318	-5230	10553	NA	NA	NA	gene:Bra004516	NA	-0.089615	NA	10553	NA	NA	NA	NA	yes
Evolinc_SR_tID_00051224	Evolinc_SR_gID_043658	A05	567212	568401	Short read Evolinc unstranded	yes	Bra004515	-6271	Bra004516	9087	NA	1190	inflorescence_meristem_average	0.735409	NA	NA	NA	NA	NA	NA	NA	NA	NA	NA	NA	NA	NA	NA	NA	NA	NA	NA	NA	NA	NA	NA
Evolinc_SR_tID_00051225	Evolinc_SR_gID_043659	A05	569238	570881	Short read Evolinc unstranded	yes	Bra004515	-8297	Bra004516	6607	NA	1644	NA	NA	NA	NA	NA	NA	NA	NA	NA	NA	NA	NA	NA	NA	NA	NA	NA	NA	NA	NA	NA	NA	NA	NA
Evolinc_SR_tID_00047931	Evolinc_SR_gID_041499	A05	571085	573124	Short read Evolinc	yes	Bra004515	-10144	Bra004516	4364	NA	1953	root_average	0.957457	leaf	0.0176233	0.10574	NA	NA	NA	NA	NA	NA	NA	NA	NA	NA	NA	NA	NA	NA	NA	NA	NA	NA	NA
Evolinc_SR_tID_00051226	Evolinc_SR_gID_043660	A05	573226	573900	Short read Evolinc unstranded	yes	Bra004515	-12285	Bra004516	3588	NA	675	NA	NA	NA	NA	NA	NA	NA	NA	NA	NA	NA	NA	NA	NA	NA	NA	NA	NA	NA	NA	NA	NA	NA	NA
Evolinc_SR_tID_00047932	Evolinc_SR_gID_041500	A05	574438	577295	Short read Evolinc	yes	Bra004515	-13497	Bra004516	193	NA	2858	callus	0.990221	NA	NA	NA	NA	NA	NA	NA	NA	NA	NA	NA	NA	gene:Bra004516	NA	0.834487	NA	193	NA	gene:Bra004516	0.834487	200	NA
Evolinc_SR_tID_00051227	Evolinc_SR_gID_043661	A05	580746	581593	Short read Evolinc unstranded	yes	Bra004516	-2257	Bra004517	11186	NA	848	NA	NA	NA	NA	NA	NA	NA	NA	NA	NA	NA	NA	NA	NA	NA	NA	NA	NA	NA	NA	NA	NA	NA	NA
Evolinc_SR_tID_00051228	Evolinc_SR_gID_043662	A05	596565	596928	Short read Evolinc unstranded	yes	Bra004518	-142	Bra004519	2296	NA	364	root_average	0.881028	NA	NA	NA	NA	NA	NA	NA	NA	NA	NA	NA	NA	NA	NA	NA	NA	NA	NA	NA	NA	NA	NA
Evolinc_SR_tID_00047933	Evolinc_SR_gID_041501	A05	604090	605017	Short read Evolinc	yes	Bra004520	-10	Bra004521	369	yes	592	root_average	0.820678	NA	NA	NA	gene:Bra004520	NA	0.937772	NA	-10	NA	gene:Bra004520	0.937772	200	NA	NA	NA	NA	NA	NA	NA	NA	NA	NA
Evolinc_SR_tID_00049512	Evolinc_SR_gID_042514	A05	604377	605137	Short read Evolinc	yes	Bra004520	-297	Bra004521	249	NA	327	root_average	0.760917	seedling	0.506795	3.04077	gene:Bra004520	NA	0.985051	NA	-297	NA	gene:Bra004520	0.985051	500	gene:Bra004520	gene:Bra004521	0.721588	0.336602	-297	249	gene:Bra004523	-0.90096	10000	yes
Evolinc_SR_tID_00051229	Evolinc_SR_gID_043663	A05	606014	608107	Short read Evolinc unstranded	yes	Bra004521	-71	Bra004522	3040	yes	2094	NA	NA	NA	NA	NA	NA	NA	NA	NA	NA	NA	NA	NA	NA	gene:Bra004521	gene:Bra004522	0.795718	-0.786377	-71	3040	gene:Bra004520	0.904311	2000	NA
Evolinc_SR_tID_00049513	Evolinc_SR_gID_042515	A05	608176	610120	Short read Evolinc	yes	Bra004521	-2233	Bra004522	1027	NA	1821	NA	NA	NA	NA	NA	NA	NA	NA	NA	NA	NA	NA	NA	NA	NA	NA	NA	NA	NA	NA	NA	NA	NA	NA
Evolinc_SR_tID_00051230	Evolinc_SR_gID_043664	A05	610337	610703	Short read Evolinc unstranded	No	Bra004521	-4394	Bra004522	444	NA	367	NA	NA	NA	NA	NA	NA	NA	NA	NA	NA	NA	NA	NA	NA	NA	NA	NA	NA	NA	NA	NA	NA	NA	NA
Evolinc_SR_tID_00051231	Evolinc_SR_gID_043665	A05	610865	611079	Short read Evolinc unstranded	yes	Bra004521	-4922	Bra004522	68	yes	215	callus	0.670869	seedling	2.69571	16.1743	gene:Bra004522	NA	0.824201	NA	68	NA	gene:Bra004522	0.824201	200	gene:Bra004521	gene:Bra004522	0.0311624	0.429284	-4922	68	gene:Bra004520	-0.54882	10000	yes
Evolinc_SR_tID_00049514	Evolinc_SR_gID_042516	A05	619025	621220	Short read Evolinc	yes	Bra004525	-55	Bra004526	12744	NA	2196	root_average	0.766382	leaf	0.0385312	0.135079	gene:Bra004525	gene:Bra004526	0.7354	0.583504	-55	12744	gene:Bra004525	0.7354	200	NA	NA	NA	NA	NA	NA	NA	NA	NA	NA
Evolinc_SR_tID_00051232	Evolinc_SR_gID_043666	A05	623886	625876	Short read Evolinc unstranded	yes	Bra004525	-4916	Bra004526	8088	NA	1991	stem	0.905529	NA	NA	NA	NA	NA	NA	NA	NA	NA	NA	NA	NA	NA	NA	NA	NA	NA	NA	NA	NA	NA	NA
Evolinc_SR_tID_00051233	Evolinc_SR_gID_043667	A05	626054	627187	Short read Evolinc unstranded	yes	Bra004525	-7084	Bra004526	6777	NA	1134	inflorescence_meristem_average	1	NA	NA	NA	NA	NA	NA	NA	NA	NA	NA	NA	NA	NA	NA	NA	NA	NA	NA	NA	NA	NA	NA
Evolinc_SR_tID_00051234	Evolinc_SR_gID_043668	A05	628127	628500	Short read Evolinc unstranded	yes	Bra004525	-9157	Bra004526	5464	NA	374	callus	1	NA	NA	NA	NA	NA	NA	NA	NA	NA	NA	NA	NA	NA	NA	NA	NA	NA	NA	NA	NA	NA	NA
Evolinc_SR_tID_00051235	Evolinc_SR_gID_043669	A05	629021	629383	Short read Evolinc unstranded	No	Bra004525	-10051	Bra004526	4581	NA	363	NA	NA	NA	NA	NA	NA	NA	NA	NA	NA	NA	NA	NA	NA	NA	NA	NA	NA	NA	NA	NA	NA	NA	NA
Evolinc_SR_tID_00051236	Evolinc_SR_gID_043670	A05	631111	631472	Short read Evolinc unstranded	yes	Bra004525	-12141	Bra004526	2492	NA	362	NA	NA	NA	NA	NA	NA	NA	NA	NA	NA	NA	NA	NA	NA	NA	NA	NA	NA	NA	NA	NA	NA	NA	NA
Evolinc_SR_tID_00051237	Evolinc_SR_gID_043671	A05	632895	633831	Short read Evolinc unstranded	yes	Bra004525	-13925	Bra004526	133	NA	937	NA	NA	NA	NA	NA	NA	NA	NA	NA	NA	NA	NA	NA	NA	NA	NA	NA	NA	NA	NA	NA	NA	NA	NA
Evolinc_SR_tID_00047938	Evolinc_SR_gID_041502	A05	645556	646019	Short read Evolinc	yes	Bra004526	-1655	Bra004527	69	NA	368	flower	0.478831	leaf	27.0115	59.6229	NA	NA	NA	NA	NA	NA	NA	NA	NA	gene:Bra004527	NA	0.472666	NA	69	NA	gene:Bra004530	-0.539939	10000	NA
Evolinc_SR_tID_00051238	Evolinc_SR_gID_043672	A05	654800	655123	Short read Evolinc unstranded	No	Bra004530	-211	Bra004531	14798	NA	324	NA	NA	NA	NA	NA	NA	NA	NA	NA	NA	NA	NA	NA	NA	NA	NA	NA	NA	NA	NA	NA	NA	NA	NA
Evolinc_SR_tID_00051239	Evolinc_SR_gID_043673	A05	673574	675171	Short read Evolinc unstranded	yes	Bra004531	-738	Bra004532	1800	NA	1598	NA	NA	NA	NA	NA	NA	NA	NA	NA	NA	NA	NA	NA	NA	NA	NA	NA	NA	NA	NA	NA	NA	NA	NA
Evolinc_SR_tID_00051240	Evolinc_SR_gID_043674	A05	675254	676437	Short read Evolinc unstranded	yes	Bra004531	-2418	Bra004532	534	NA	1184	NA	NA	NA	NA	NA	NA	NA	NA	NA	NA	NA	NA	NA	NA	NA	NA	NA	NA	NA	NA	NA	NA	NA	NA
Evolinc_SR_tID_00051241	Evolinc_SR_gID_043675	A05	676534	676915	Short read Evolinc unstranded	No	Bra004531	-3698	Bra004532	56	NA	382	stem	0.943739	NA	NA	NA	NA	NA	NA	NA	NA	NA	NA	NA	NA	NA	NA	NA	NA	NA	NA	NA	NA	NA	NA
Evolinc_SR_tID_00049516	Evolinc_SR_gID_042518	A05	684539	684833	Short read Evolinc	yes	Bra004535	-3	Bra004536	889	NA	295	NA	NA	NA	NA	NA	NA	NA	NA	NA	NA	NA	NA	NA	NA	NA	NA	NA	NA	NA	NA	NA	NA	NA	NA
Evolinc_SR_tID_00049517	Evolinc_SR_gID_042519	A05	684901	685269	Short read Evolinc	yes	Bra004535	-365	Bra004536	453	NA	290	NA	NA	NA	NA	NA	NA	NA	NA	NA	NA	NA	NA	NA	NA	NA	NA	NA	NA	NA	NA	NA	NA	NA	NA
Evolinc_SR_tID_00049518	Evolinc_SR_gID_042520	A05	690334	691536	Short read Evolinc	yes	Bra004537	-3	Bra004538	7258	yes	1095	leaf2_average	0.827347	seedling	3.62325	8.99845	NA	NA	NA	NA	NA	NA	NA	NA	NA	gene:Bra004537	gene:Bra004538	0.572238	0.107461	-3	7258	gene:Bra004537	0.572238	200	NA
Evolinc_SR_tID_00051242	Evolinc_SR_gID_043676	A05	692165	692527	Short read Evolinc unstranded	No	Bra004537	-1834	Bra004538	6267	NA	363	callus	0.961776	flower	0.477776	1.74564	NA	NA	NA	NA	NA	NA	NA	NA	NA	NA	NA	NA	NA	NA	NA	NA	NA	NA	NA
Evolinc_SR_tID_00049519	Evolinc_SR_gID_042521	A05	700550	702294	Short read Evolinc	yes	Bra004538	-15	Bra004539	3881	yes	815	silique	0.528854	seedling	3.35447	4.81916	gene:Bra004538	gene:Bra004539	0.758435	-0.185447	-15	3881	gene:Bra004538	0.758435	200	gene:Bra004538	NA	0.828745	NA	-15	NA	gene:Bra004538	0.828745	200	yes
Evolinc_SR_tID_00051243	Evolinc_SR_gID_043677	A05	702353	706054	Short read Evolinc unstranded	yes	Bra004538	-1818	Bra004539	121	NA	3702	NA	NA	NA	NA	NA	NA	NA	NA	NA	NA	NA	NA	NA	NA	gene:Bra004538	NA	0.818711	NA	-1818	NA	gene:Bra004538	0.818711	2000	NA
Evolinc_SR_tID_00051244	Evolinc_SR_gID_043678	A05	709081	709810	Short read Evolinc unstranded	yes	Bra004539	-2264	Bra004540	5226	NA	730	endosperm_average	0.955943	NA	NA	NA	NA	NA	NA	NA	NA	NA	NA	NA	NA	NA	NA	NA	NA	NA	NA	NA	NA	NA	NA
Evolinc_SR_tID_00051245	Evolinc_SR_gID_043679	A05	709913	710160	Short read Evolinc unstranded	yes	Bra004539	-3096	Bra004540	4876	NA	248	NA	NA	NA	NA	NA	NA	NA	NA	NA	NA	NA	NA	NA	NA	NA	NA	NA	NA	NA	NA	NA	NA	NA	NA
Evolinc_SR_tID_00051246	Evolinc_SR_gID_043680	A05	710306	710600	Short read Evolinc unstranded	yes	Bra004539	-3489	Bra004540	4436	NA	295	NA	NA	NA	NA	NA	NA	NA	NA	NA	NA	NA	NA	NA	NA	NA	NA	NA	NA	NA	NA	NA	NA	NA	NA
Evolinc_SR_tID_00051247	Evolinc_SR_gID_043681	A05	711106	711322	Short read Evolinc unstranded	yes	Bra004539	-4289	Bra004540	3714	NA	217	NA	NA	NA	NA	NA	NA	NA	NA	NA	NA	NA	NA	NA	NA	NA	NA	NA	NA	NA	NA	NA	NA	NA	NA
Evolinc_SR_tID_00051248	Evolinc_SR_gID_043682	A05	712002	712257	Short read Evolinc unstranded	yes	Bra004539	-5185	Bra004540	2779	NA	256	NA	NA	NA	NA	NA	NA	NA	NA	NA	NA	NA	NA	NA	NA	NA	NA	NA	NA	NA	NA	NA	NA	NA	NA
Evolinc_SR_tID_00051249	Evolinc_SR_gID_043683	A05	712436	712692	Short read Evolinc unstranded	yes	Bra004539	-5619	Bra004540	2344	NA	257	NA	NA	NA	NA	NA	NA	NA	NA	NA	NA	NA	NA	NA	NA	NA	NA	NA	NA	NA	NA	NA	NA	NA	NA
Evolinc_SR_tID_00051250	Evolinc_SR_gID_043684	A05	712806	713239	Short read Evolinc unstranded	yes	Bra004539	-5989	Bra004540	1797	NA	434	NA	NA	NA	NA	NA	NA	NA	NA	NA	NA	NA	NA	NA	NA	NA	NA	NA	NA	NA	NA	NA	NA	NA	NA
Evolinc_SR_tID_00051251	Evolinc_SR_gID_043685	A05	713357	715032	Short read Evolinc unstranded	yes	Bra004539	-6540	Bra004540	4	NA	1676	NA	NA	NA	NA	NA	NA	NA	NA	NA	NA	NA	NA	NA	NA	NA	NA	NA	NA	NA	NA	NA	NA	NA	NA
Evolinc_SR_tID_00047944	Evolinc_SR_gID_041505	A05	720417	720921	Short read Evolinc	yes	Bra004541	-350	Bra004542	1322	NA	457	Fertilized_ovules_average	0.951379	NA	NA	NA	NA	NA	NA	NA	NA	NA	NA	NA	NA	NA	NA	NA	NA	NA	NA	NA	NA	NA	NA
Evolinc_SR_tID_00049520	Evolinc_SR_gID_042522	A05	727172	727966	Short read Evolinc	yes	Bra004543	-52	Bra004544	4728	NA	795	leaf2_average	0.700685	leaf	5.76897	9.13723	NA	NA	NA	NA	NA	NA	NA	NA	NA	NA	NA	NA	NA	NA	NA	NA	NA	NA	NA
Evolinc_SR_tID_00049521	Evolinc_SR_gID_042523	A05	728072	730582	Short read Evolinc	yes	Bra004543	-952	Bra004544	2112	NA	2511	NA	NA	NA	NA	NA	NA	NA	NA	NA	NA	NA	NA	NA	NA	NA	NA	NA	NA	NA	NA	NA	NA	NA	NA
Evolinc_SR_tID_00049523	Evolinc_SR_gID_042524	A05	733106	734367	Short read Evolinc	yes	Bra004544	-34	Bra004545	1292	NA	1166	NA	NA	NA	NA	NA	NA	NA	NA	NA	NA	NA	NA	NA	NA	NA	NA	NA	NA	NA	NA	NA	NA	NA	NA
Evolinc_SR_tID_00051252	Evolinc_SR_gID_043686	A05	734960	735607	Short read Evolinc unstranded	yes	Bra004544	-1888	Bra004545	52	NA	648	leaf3_average	0.72286	flower	1.17422	3.90847	NA	NA	NA	NA	NA	NA	NA	NA	NA	NA	NA	NA	NA	NA	NA	NA	NA	NA	NA
Evolinc_SR_tID_00051253	Evolinc_SR_gID_043687	A05	741734	741976	Short read Evolinc unstranded	yes	Bra004545	-2045	Bra004546	966	NA	243	NA	NA	NA	NA	NA	NA	NA	NA	NA	NA	NA	NA	NA	NA	NA	NA	NA	NA	NA	NA	NA	NA	NA	NA
Evolinc_SR_tID_00051254	Evolinc_SR_gID_043688	A05	746284	747926	Short read Evolinc unstranded	yes	Bra004547	-299	Bra004548	10991	NA	1643	NA	NA	NA	NA	NA	NA	NA	NA	NA	NA	NA	NA	NA	NA	NA	NA	NA	NA	NA	NA	NA	NA	NA	NA
Evolinc_SR_tID_00051255	Evolinc_SR_gID_043689	A05	748456	748972	Short read Evolinc unstranded	yes	Bra004547	-2471	Bra004548	9945	NA	517	NA	NA	NA	NA	NA	NA	NA	NA	NA	NA	NA	NA	NA	NA	NA	NA	NA	NA	NA	NA	NA	NA	NA	NA
Evolinc_SR_tID_00051256	Evolinc_SR_gID_043690	A05	749638	749877	Short read Evolinc unstranded	No	Bra004547	-3653	Bra004548	9040	NA	240	NA	NA	NA	NA	NA	NA	NA	NA	NA	NA	NA	NA	NA	NA	NA	NA	NA	NA	NA	NA	NA	NA	NA	NA
Evolinc_SR_tID_00047945	Evolinc_SR_gID_041506	A05	758575	758901	Short read Evolinc	yes	Bra004547	-12590	Bra004548	16	NA	327	root_average	0.7266	NA	NA	NA	gene:Bra004548	NA	0.869526	NA	16	NA	gene:Bra004548	0.869526	200	NA	NA	NA	NA	NA	NA	NA	NA	NA	NA
Evolinc_SR_tID_00047946	Evolinc_SR_gID_041507	A05	759801	761818	Short read Evolinc	yes	Bra004548	-75	Bra004549	3641	NA	1964	NA	NA	NA	NA	NA	NA	NA	NA	NA	NA	NA	NA	NA	NA	NA	NA	NA	NA	NA	NA	NA	NA	NA	NA
Evolinc_SR_tID_00051257	Evolinc_SR_gID_043691	A05	761910	762192	Short read Evolinc unstranded	No	Bra004548	-2184	Bra004549	3267	NA	283	NA	NA	NA	NA	NA	NA	NA	NA	NA	NA	NA	NA	NA	NA	NA	NA	NA	NA	NA	NA	NA	NA	NA	NA
Evolinc_SR_tID_00047947	Evolinc_SR_gID_041508	A05	762472	763009	Short read Evolinc	yes	Bra004548	-2746	Bra004549	2450	NA	538	NA	NA	NA	NA	NA	NA	NA	NA	NA	NA	NA	NA	NA	NA	NA	NA	NA	NA	NA	NA	NA	NA	NA	NA
Evolinc_SR_tID_00049527	Evolinc_SR_gID_042526	A05	772723	773139	Short read Evolinc	yes	Bra004550	-204	Bra004551	2738	NA	417	stem	0.587481	seedling	2.53685	7.07401	NA	NA	NA	NA	NA	NA	NA	NA	NA	NA	NA	NA	NA	NA	NA	NA	NA	NA	NA
Evolinc_SR_tID_00051258	Evolinc_SR_gID_043692	A05	773457	773806	Short read Evolinc unstranded	yes	Bra004550	-938	Bra004551	2071	NA	350	NA	NA	NA	NA	NA	NA	NA	NA	NA	NA	NA	NA	NA	NA	NA	NA	NA	NA	NA	NA	NA	NA	NA	NA
Evolinc_SR_tID_00049529	Evolinc_SR_gID_042527	A05	786144	787742	Short read Evolinc	yes	Bra004553	-17	Bra004554	309	yes	1599	endosperm_average	0.544981	flower	0.178832	0.350681	gene:Bra004553	gene:Bra004554	0.969657	0.496433	-17	309	gene:Bra004553	0.969657	200	gene:Bra004553	gene:Bra004554	0.996483	0.410018	-17	309	gene:Bra004553	0.996483	200	yes
Evolinc_SR_tID_00051259	Evolinc_SR_gID_043693	A05	796264	797131	Short read Evolinc unstranded	yes	Bra004557	-55	Bra004558	185	NA	868	NA	NA	NA	NA	NA	NA	NA	NA	NA	NA	NA	NA	NA	NA	NA	NA	NA	NA	NA	NA	NA	NA	NA	NA
Evolinc_SR_tID_00049530	Evolinc_SR_gID_042528	A05	804231	804603	Short read Evolinc	yes	Bra004560	-48	Bra004561	631	NA	373	Pollen	0.993459	flower	0.110325	0.661947	NA	NA	NA	NA	NA	NA	NA	NA	NA	NA	NA	NA	NA	NA	NA	NA	NA	NA	NA
Evolinc_SR_tID_00051260	Evolinc_SR_gID_043694	A05	804702	805103	Short read Evolinc unstranded	No	Bra004560	-519	Bra004561	131	NA	402	NA	NA	NA	NA	NA	NA	NA	NA	NA	NA	NA	NA	NA	NA	NA	NA	NA	NA	NA	NA	NA	NA	NA	NA
Evolinc_SR_tID_00047949	Evolinc_SR_gID_041510	A05	816801	817041	Short read Evolinc	yes	Bra004564	-1673	Bra004565	1	NA	241	NA	NA	NA	NA	NA	NA	NA	NA	NA	NA	NA	NA	NA	NA	NA	NA	NA	NA	NA	NA	NA	NA	NA	NA
Evolinc_SR_tID_00051261	Evolinc_SR_gID_043695	A05	823479	824765	Short read Evolinc unstranded	yes	Bra004567	-249	Bra004568	4835	NA	1287	NA	NA	NA	NA	NA	NA	NA	NA	NA	NA	NA	NA	NA	NA	NA	NA	NA	NA	NA	NA	NA	NA	NA	NA
Evolinc_SR_tID_00051262	Evolinc_SR_gID_043696	A05	829348	829550	Short read Evolinc unstranded	yes	Bra004567	-6118	Bra004568	50	yes	203	leaf3_average	0.471152	leaf	35.0623	90.2934	NA	NA	NA	NA	NA	NA	NA	NA	NA	NA	NA	NA	NA	NA	NA	NA	NA	NA	yes
Evolinc_SR_tID_00049535	Evolinc_SR_gID_042530	A05	830966	831298	Short read Evolinc	yes	Bra004568	-6	Bra004569	753	NA	223	inflorescence_meristem_average	0.789318	NA	NA	NA	NA	NA	NA	NA	NA	NA	NA	NA	NA	gene:Bra004568	NA	0.716069	NA	-6	NA	gene:Bra004568	0.716069	200	yes
Evolinc_SR_tID_00051263	Evolinc_SR_gID_043697	A05	835835	837408	Short read Evolinc unstranded	yes	Bra004570	-133	Bra004571	5	NA	1574	silique	0.988907	NA	NA	NA	NA	NA	NA	NA	NA	NA	NA	NA	NA	NA	NA	NA	NA	NA	NA	NA	NA	NA	NA
Evolinc_SR_tID_00051264	Evolinc_SR_gID_043698	A05	849503	850007	Short read Evolinc unstranded	yes	Bra004572	-123	Bra004573	2254	NA	505	embryo_average	0.924397	NA	NA	NA	NA	NA	NA	NA	NA	NA	NA	NA	NA	NA	NA	NA	NA	NA	NA	NA	NA	NA	NA
Evolinc_SR_tID_00051265	Evolinc_SR_gID_043699	A05	852862	853122	Short read Evolinc unstranded	yes	Bra004573	-17	Bra004574	1493	yes	261	leaf3_average	0.920234	NA	NA	NA	NA	NA	NA	NA	NA	NA	NA	NA	NA	NA	NA	NA	NA	NA	NA	NA	NA	NA	yes
Evolinc_SR_tID_00051266	Evolinc_SR_gID_043700	A05	853215	854144	Short read Evolinc unstranded	yes	Bra004573	-370	Bra004574	471	NA	930	NA	NA	NA	NA	NA	NA	NA	NA	NA	NA	NA	NA	NA	NA	NA	NA	NA	NA	NA	NA	NA	NA	NA	NA
Evolinc_SR_tID_00047955	Evolinc_SR_gID_041513	A05	864120	864930	Short read Evolinc	yes	Bra004575	-1797	Bra004576	186	yes	690	inflorescence_meristem_average	0.723506	leaf	1.14832	2.43599	NA	NA	NA	NA	NA	NA	NA	NA	NA	gene:Bra004576	NA	0.638994	NA	186	NA	gene:Bra004576	0.638994	200	NA
Evolinc_SR_tID_00051267	Evolinc_SR_gID_043701	A05	871422	873028	Short read Evolinc unstranded	yes	Bra004577	-2286	Bra004578	2631	NA	1607	NA	NA	NA	NA	NA	NA	NA	NA	NA	NA	NA	NA	NA	NA	NA	NA	NA	NA	NA	NA	NA	NA	NA	NA
Evolinc_SR_tID_00051268	Evolinc_SR_gID_043702	A05	873378	874360	Short read Evolinc unstranded	yes	Bra004577	-4242	Bra004578	1299	NA	983	NA	NA	NA	NA	NA	NA	NA	NA	NA	NA	NA	NA	NA	NA	NA	NA	NA	NA	NA	NA	NA	NA	NA	NA
Evolinc_SR_tID_00051269	Evolinc_SR_gID_043703	A05	879764	880055	Short read Evolinc unstranded	yes	Bra004580	-137	Bra004581	2109	NA	292	NA	NA	NA	NA	NA	NA	NA	NA	NA	NA	NA	NA	NA	NA	NA	NA	NA	NA	NA	NA	NA	NA	NA	NA
Evolinc_SR_tID_00051270	Evolinc_SR_gID_043704	A05	888163	888470	Short read Evolinc unstranded	yes	Bra004582	-163	Bra004583	614	NA	308	silique	1	NA	NA	NA	NA	NA	NA	NA	NA	NA	NA	NA	NA	NA	NA	NA	NA	NA	NA	NA	NA	NA	NA
Evolinc_SR_tID_00049538	Evolinc_SR_gID_042532	A05	891472	892053	Short read Evolinc	yes	Bra004583	-289	Bra004584	758	yes	495	flower	0.781559	flower	1.22053	2.92076	gene:Bra004583	gene:Bra004584	-0.60886	-0.830366	-289	758	gene:Bra004582	0.891142	5000	gene:Bra004584	NA	0.149085	NA	758	NA	gene:Bra004586	-0.694134	10000	NA
Evolinc_SR_tID_00051271	Evolinc_SR_gID_043705	A05	900628	901419	Short read Evolinc unstranded	yes	Bra004586	-94	Bra004587	5156	NA	792	leaf2_average	0.978296	NA	NA	NA	NA	NA	NA	NA	NA	NA	NA	NA	NA	NA	NA	NA	NA	NA	NA	NA	NA	NA	NA
Evolinc_SR_tID_00051272	Evolinc_SR_gID_043706	A05	901777	903578	Short read Evolinc unstranded	yes	Bra004586	-1243	Bra004587	2997	NA	1802	NA	NA	NA	NA	NA	NA	NA	NA	NA	NA	NA	NA	NA	NA	NA	NA	NA	NA	NA	NA	NA	NA	NA	NA
Evolinc_SR_tID_00051273	Evolinc_SR_gID_043707	A05	904104	904479	Short read Evolinc unstranded	No	Bra004586	-3570	Bra004587	2096	NA	376	NA	NA	NA	NA	NA	NA	NA	NA	NA	NA	NA	NA	NA	NA	NA	NA	NA	NA	NA	NA	NA	NA	NA	NA
Evolinc_SR_tID_00047956	Evolinc_SR_gID_041514	A05	906344	906564	Short read Evolinc	yes	Bra004586	-5810	Bra004587	11	NA	221	Fertilized_ovules_average	0.669088	seedling	3.73138	14.5974	NA	NA	NA	NA	NA	NA	NA	NA	NA	gene:Bra004586	NA	0.125245	NA	-5810	NA	NA	NA	NA	yes
Evolinc_SR_tID_00047959	Evolinc_SR_gID_041516	A05	918842	923668	Short read Evolinc	yes	Bra004588	-323	Bra004589	7	yes	4064	flower	0.458792	NA	NA	NA	gene:Bra004588	gene:Bra004589	-0.646739	0.92145	-323	7	gene:Bra004589	0.92145	200	gene:Bra004588	gene:Bra004589	-0.855389	0.912714	-323	7	gene:Bra004589	0.912714	200	NA
Evolinc_SR_tID_00047961	Evolinc_SR_gID_041516	A05	922463	923053	Short read Evolinc	yes	Bra004588	-3944	Bra004589	622	yes	591	flower	0.458792	NA	NA	NA	gene:Bra004588	gene:Bra004589	-0.646739	0.92145	-323	7	gene:Bra004589	0.92145	200	gene:Bra004588	gene:Bra004589	-0.855389	0.912714	-323	7	gene:Bra004589	0.912714	200	NA
Evolinc_SR_tID_00051274	Evolinc_SR_gID_043708	A05	932998	933386	Short read Evolinc unstranded	No	Bra004591	-22	Bra004592	2561	NA	389	NA	NA	NA	NA	NA	NA	NA	NA	NA	NA	NA	NA	NA	NA	NA	NA	NA	NA	NA	NA	NA	NA	NA	NA
Evolinc_SR_tID_00051275	Evolinc_SR_gID_043709	A05	933517	933818	Short read Evolinc unstranded	No	Bra004591	-541	Bra004592	2129	NA	302	NA	NA	NA	NA	NA	NA	NA	NA	NA	NA	NA	NA	NA	NA	NA	NA	NA	NA	NA	NA	NA	NA	NA	NA
Evolinc_SR_tID_00047962	Evolinc_SR_gID_041517	A05	938495	942832	Short read Evolinc	yes	Bra004592	-552	Bra004593	5742	NA	4269	Fertilized_ovules_average	0.789936	NA	NA	NA	NA	NA	NA	NA	NA	NA	NA	NA	NA	gene:Bra004592	gene:Bra004593	0.363073	-0.332089	-552	5742	NA	NA	NA	NA
Evolinc_SR_tID_00051276	Evolinc_SR_gID_043710	A05	949368	951896	Short read Evolinc unstranded	yes	Bra004593	-51	Bra004594	8107	NA	2529	leaf2_average	0.806585	NA	NA	NA	NA	NA	NA	NA	NA	NA	NA	NA	NA	NA	NA	NA	NA	NA	NA	NA	NA	NA	NA
Evolinc_SR_tID_00047964	Evolinc_SR_gID_041519	A05	951995	960000	Short read Evolinc	yes	Bra004593	-2678	Bra004594	3	yes	6415	silique	0.693323	flower	0.0995992	0.498381	NA	NA	NA	NA	NA	NA	NA	NA	NA	NA	NA	NA	NA	NA	NA	NA	NA	NA	NA
Evolinc_SR_tID_00047965	Evolinc_SR_gID_041519	A05	957406	960000	Short read Evolinc	yes	Bra004593	-8089	Bra004594	3	yes	1982	silique	0.693323	flower	0.0995992	0.498381	NA	NA	NA	NA	NA	NA	NA	NA	NA	NA	NA	NA	NA	NA	NA	NA	NA	NA	NA
Evolinc_SR_tID_00051277	Evolinc_SR_gID_043711	A05	968534	970923	Short read Evolinc unstranded	yes	Bra004596	-734	Bra004597	924	NA	2390	NA	NA	NA	NA	NA	NA	NA	NA	NA	NA	NA	NA	NA	NA	NA	NA	NA	NA	NA	NA	NA	NA	NA	NA
Evolinc_SR_tID_00051278	Evolinc_SR_gID_043712	A05	971470	971808	Short read Evolinc unstranded	No	Bra004596	-3670	Bra004597	39	NA	339	NA	NA	NA	NA	NA	NA	NA	NA	NA	NA	NA	NA	NA	NA	NA	NA	NA	NA	NA	NA	NA	NA	NA	NA
Evolinc_SR_tID_00051279	Evolinc_SR_gID_043713	A05	981091	985116	Short read Evolinc unstranded	yes	Bra004599	-2200	Bra004600	481	NA	4026	NA	NA	NA	NA	NA	NA	NA	NA	NA	NA	NA	NA	NA	NA	NA	NA	NA	NA	NA	NA	NA	NA	NA	NA
Evolinc_SR_tID_00051280	Evolinc_SR_gID_043714	A05	985204	985592	Short read Evolinc unstranded	yes	Bra004599	-6313	Bra004600	5	NA	389	leaf2_average	0.545642	leaf	3.34957	4.86879	NA	NA	NA	NA	NA	NA	NA	NA	NA	gene:Bra004600	NA	0.24136	NA	5	NA	NA	NA	NA	NA
Evolinc_SR_tID_00051281	Evolinc_SR_gID_043715	A05	996909	998839	Short read Evolinc unstranded	yes	Bra004603	-68	Bra004604	2924	NA	1931	flower	0.82391	NA	NA	NA	NA	NA	NA	NA	NA	NA	NA	NA	NA	gene:Bra004603	gene:Bra004604	0.3316	0.493857	-68	2924	NA	NA	NA	NA
Evolinc_SR_tID_00051282	Evolinc_SR_gID_043716	A05	998991	999968	Short read Evolinc unstranded	yes	Bra004603	-2150	Bra004604	1795	NA	978	NA	NA	NA	NA	NA	NA	NA	NA	NA	NA	NA	NA	NA	NA	NA	NA	NA	NA	NA	NA	NA	NA	NA	NA
Evolinc_SR_tID_00051283	Evolinc_SR_gID_043717	A05	1000079	1000990	Short read Evolinc unstranded	yes	Bra004603	-3238	Bra004604	773	NA	912	root_average	1	NA	NA	NA	NA	NA	NA	NA	NA	NA	NA	NA	NA	NA	NA	NA	NA	NA	NA	NA	NA	NA	NA
Evolinc_SR_tID_00051284	Evolinc_SR_gID_043718	A05	1001119	1001501	Short read Evolinc unstranded	No	Bra004603	-4278	Bra004604	262	yes	383	callus	1	NA	NA	NA	NA	NA	NA	NA	NA	NA	NA	NA	NA	gene:Bra004603	gene:Bra004604	-0.429214	-0.333832	-4278	262	gene:Bra004601	0.604145	10000	NA
Evolinc_SR_tID_00049542	Evolinc_SR_gID_042535	A05	1003990	1005122	Short read Evolinc	yes	Bra004604	-1805	Bra004605	586	yes	1058	silique	0.95489	flower	0.0552088	0.221478	NA	NA	NA	NA	NA	NA	NA	NA	NA	gene:Bra004604	gene:Bra004605	0.446074	0.631329	-1805	586	gene:Bra004603	0.729346	10000	NA
Evolinc_SR_tID_00049543	Evolinc_SR_gID_042536	A05	1008787	1010841	Short read Evolinc	yes	Bra004605	-443	Bra004606	169	NA	2055	NA	NA	NA	NA	NA	NA	NA	NA	NA	NA	NA	NA	NA	NA	NA	NA	NA	NA	NA	NA	NA	NA	NA	NA
Evolinc_SR_tID_00051285	Evolinc_SR_gID_043719	A05	1022074	1025250	Short read Evolinc unstranded	yes	Bra004606	-8082	Bra004607	2128	NA	3177	silique	1	NA	NA	NA	NA	NA	NA	NA	NA	NA	NA	NA	NA	NA	NA	NA	NA	NA	NA	NA	NA	NA	NA
Evolinc_SR_tID_00051286	Evolinc_SR_gID_043720	A05	1027716	1028111	Short read Evolinc unstranded	No	Bra004607	-66	Bra004608	6916	NA	396	NA	NA	NA	NA	NA	NA	NA	NA	NA	NA	NA	NA	NA	NA	NA	NA	NA	NA	NA	NA	NA	NA	NA	NA
Evolinc_SR_tID_00051287	Evolinc_SR_gID_043721	A05	1028483	1028830	Short read Evolinc unstranded	yes	Bra004607	-833	Bra004608	6197	NA	348	silique	0.965359	NA	NA	NA	NA	NA	NA	NA	NA	NA	NA	NA	NA	NA	NA	NA	NA	NA	NA	NA	NA	NA	NA
Evolinc_SR_tID_00051288	Evolinc_SR_gID_043722	A05	1029482	1034772	Short read Evolinc unstranded	yes	Bra004607	-1832	Bra004608	255	NA	5291	silique	0.892358	NA	NA	NA	NA	NA	NA	NA	NA	NA	NA	NA	NA	NA	NA	NA	NA	NA	NA	NA	NA	NA	NA
Evolinc_SR_tID_00051289	Evolinc_SR_gID_043723	A05	1039573	1040468	Short read Evolinc unstranded	yes	Bra004609	-126	Bra004610	40	NA	896	NA	NA	NA	NA	NA	NA	NA	NA	NA	NA	NA	NA	NA	NA	NA	NA	NA	NA	NA	NA	NA	NA	NA	NA
Evolinc_SR_tID_00049544	Evolinc_SR_gID_042537	A05	1043405	1043758	Short read Evolinc	yes	Bra004610	-966	Bra004611	6829	NA	259	NA	NA	NA	NA	NA	NA	NA	NA	NA	NA	NA	NA	NA	NA	NA	NA	NA	NA	NA	NA	NA	NA	NA	NA
Evolinc_SR_tID_00047966	Evolinc_SR_gID_041520	A05	1044525	1050364	Short read Evolinc	yes	Bra004610	-2086	Bra004611	223	yes	5420	NA	NA	NA	NA	NA	NA	NA	NA	NA	NA	NA	NA	NA	NA	gene:Bra004610	NA	0.797922	NA	-2086	NA	gene:Bra004610	0.797922	5000	NA
Evolinc_SR_tID_00047967	Evolinc_SR_gID_041521	A05	1057037	1062665	Short read Evolinc	yes	Bra004613	-52	Bra004614	314	NA	3797	callus	0.91217	NA	NA	NA	NA	NA	NA	NA	NA	NA	NA	NA	NA	NA	NA	NA	NA	NA	NA	NA	NA	NA	NA
Evolinc_SR_tID_00049546	Evolinc_SR_gID_042539	A05	1060163	1062028	Short read Evolinc	yes	Bra004613	-3178	Bra004614	951	yes	1771	Pollen	0.862717	flower	0.072191	0.329548	NA	NA	NA	NA	NA	NA	NA	NA	NA	NA	NA	NA	NA	NA	NA	NA	NA	NA	NA
Evolinc_SR_tID_00051290	Evolinc_SR_gID_043724	A05	1065326	1070079	Short read Evolinc unstranded	yes	Bra004614	-293	Bra004615	152	NA	4754	root_average	0.898279	NA	NA	NA	NA	NA	NA	NA	NA	NA	NA	NA	NA	NA	NA	NA	NA	NA	NA	NA	NA	NA	NA
Evolinc_SR_tID_00049547	Evolinc_SR_gID_042540	A05	1078436	1088220	Short read Evolinc	yes	Bra004618	-431	Bra004619	100	NA	9785	NA	NA	NA	NA	NA	NA	NA	NA	NA	NA	NA	NA	NA	NA	NA	NA	NA	NA	NA	NA	NA	NA	NA	NA
Evolinc_SR_tID_00051292	Evolinc_SR_gID_043726	A05	1101527	1101734	Short read Evolinc unstranded	yes	Bra004620	-40	Bra004621	3856	NA	208	Fertilized_ovules_average	0.723789	seedling	14.15	26.9474	NA	NA	NA	NA	NA	NA	NA	NA	NA	NA	NA	NA	NA	NA	NA	NA	NA	NA	yes
Evolinc_SR_tID_00051293	Evolinc_SR_gID_043727	A05	1102234	1103540	Short read Evolinc unstranded	yes	Bra004620	-747	Bra004621	2050	NA	1307	callus	0.915296	leaf	0.668156	3.5846	NA	NA	NA	NA	NA	NA	NA	NA	NA	NA	NA	NA	NA	NA	NA	NA	NA	NA	NA
Evolinc_SR_tID_00047969	Evolinc_SR_gID_041522	A05	1104506	1105228	Short read Evolinc	yes	Bra004620	-3019	Bra004621	362	yes	723	leaf1_average	0.785009	flower	0.433877	1.30715	gene:Bra004620	gene:Bra004621	-0.0798451	0.160702	-3019	362	NA	NA	NA	gene:Bra004620	gene:Bra004621	0.617728	0.204191	-3019	362	gene:Bra004620	0.617728	5000	NA
Evolinc_SR_tID_00051294	Evolinc_SR_gID_043728	A05	1106438	1106777	Short read Evolinc unstranded	yes	Bra004621	-62	Bra004622	571	yes	340	flower	0.795125	flower	0.221691	1.33014	NA	NA	NA	NA	NA	NA	NA	NA	NA	gene:Bra004621	gene:Bra004622	0.878522	0.333926	-62	571	gene:Bra004621	0.878522	200	NA
Evolinc_SR_tID_00047970	Evolinc_SR_gID_041523	A05	1117271	1119389	Short read Evolinc	yes	Bra004625	-243	Bra004626	108	NA	2119	stem	0.747988	NA	NA	NA	NA	NA	NA	NA	NA	NA	NA	NA	NA	NA	NA	NA	NA	NA	NA	NA	NA	NA	NA
Evolinc_SR_tID_00047972	Evolinc_SR_gID_041524	A05	1128521	1129344	Short read Evolinc	yes	Bra004627	-503	Bra004628	73	NA	824	flower	0.820228	seedling	0.324207	0.893994	NA	NA	NA	NA	NA	NA	NA	NA	NA	NA	NA	NA	NA	NA	NA	NA	NA	NA	NA
Evolinc_SR_tID_00047974	Evolinc_SR_gID_041525	A05	1134488	1135895	Short read Evolinc	yes	Bra004630	-15	Bra004631	2845	NA	1231	silique	0.938185	NA	NA	NA	NA	NA	NA	NA	NA	NA	NA	NA	NA	NA	NA	NA	NA	NA	NA	NA	NA	NA	NA
Evolinc_SR_tID_00049551	Evolinc_SR_gID_042542	A05	1144657	1146914	Short read Evolinc	yes	Bra004632	-3000	Bra004633	2964	NA	1664	silique	0.956609	NA	NA	NA	NA	NA	NA	NA	NA	NA	NA	NA	NA	NA	NA	NA	NA	NA	NA	NA	NA	NA	NA
Evolinc_SR_tID_00051295	Evolinc_SR_gID_043729	A05	1147505	1148130	Short read Evolinc unstranded	yes	Bra004632	-5848	Bra004633	1748	NA	626	NA	NA	NA	NA	NA	NA	NA	NA	NA	NA	NA	NA	NA	NA	NA	NA	NA	NA	NA	NA	NA	NA	NA	NA
Evolinc_SR_tID_00051296	Evolinc_SR_gID_043730	A05	1148186	1148925	Short read Evolinc unstranded	yes	Bra004632	-6529	Bra004633	953	NA	740	NA	NA	NA	NA	NA	NA	NA	NA	NA	NA	NA	NA	NA	NA	NA	NA	NA	NA	NA	NA	NA	NA	NA	NA
Evolinc_SR_tID_00051297	Evolinc_SR_gID_043731	A05	1149257	1149727	Short read Evolinc unstranded	No	Bra004632	-7600	Bra004633	151	NA	471	NA	NA	NA	NA	NA	NA	NA	NA	NA	NA	NA	NA	NA	NA	NA	NA	NA	NA	NA	NA	NA	NA	NA	NA
Evolinc_SR_tID_00051298	Evolinc_SR_gID_043732	A05	1154073	1157045	Short read Evolinc unstranded	yes	Bra004633	-2250	Bra004634	2899	NA	2973	NA	NA	NA	NA	NA	NA	NA	NA	NA	NA	NA	NA	NA	NA	NA	NA	NA	NA	NA	NA	NA	NA	NA	NA
Evolinc_SR_tID_00049552	Evolinc_SR_gID_042543	A05	1157563	1159904	Short read Evolinc	yes	Bra004633	-5740	Bra004634	40	NA	2316	NA	NA	NA	NA	NA	NA	NA	NA	NA	NA	NA	NA	NA	NA	NA	NA	NA	NA	NA	NA	NA	NA	NA	NA
Evolinc_SR_tID_00051299	Evolinc_SR_gID_043733	A05	1168369	1169122	Short read Evolinc unstranded	yes	Bra004635	-5090	Bra004637	2040	NA	754	NA	NA	NA	NA	NA	NA	NA	NA	NA	NA	NA	NA	NA	NA	NA	NA	NA	NA	NA	NA	NA	NA	NA	NA
Evolinc_SR_tID_00051300	Evolinc_SR_gID_043734	A05	1169824	1170407	Short read Evolinc unstranded	yes	Bra004635	-6545	Bra004637	755	NA	584	NA	NA	NA	NA	NA	NA	NA	NA	NA	NA	NA	NA	NA	NA	NA	NA	NA	NA	NA	NA	NA	NA	NA	NA
Evolinc_SR_tID_00051301	Evolinc_SR_gID_043735	A05	1174075	1175494	Short read Evolinc unstranded	yes	Bra004637	-2032	Bra004638	591	NA	1420	NA	NA	NA	NA	NA	NA	NA	NA	NA	NA	NA	NA	NA	NA	NA	NA	NA	NA	NA	NA	NA	NA	NA	NA
Evolinc_SR_tID_00051302	Evolinc_SR_gID_043736	A05	1181534	1181817	Short read Evolinc unstranded	No	Bra004639	-220	Bra004640	1546	NA	284	NA	NA	NA	NA	NA	NA	NA	NA	NA	NA	NA	NA	NA	NA	NA	NA	NA	NA	NA	NA	NA	NA	NA	NA
Evolinc_SR_tID_00051303	Evolinc_SR_gID_043737	A05	1182116	1183208	Short read Evolinc unstranded	yes	Bra004639	-802	Bra004640	155	NA	1093	callus	0.871116	leaf	0.0302747	0.181648	NA	NA	NA	NA	NA	NA	NA	NA	NA	NA	NA	NA	NA	NA	NA	NA	NA	NA	NA
Evolinc_SR_tID_00051304	Evolinc_SR_gID_043738	A05	1192372	1192836	Short read Evolinc unstranded	yes	Bra004642	-261	Bra004643	2115	NA	465	NA	NA	NA	NA	NA	NA	NA	NA	NA	NA	NA	NA	NA	NA	NA	NA	NA	NA	NA	NA	NA	NA	NA	NA
Evolinc_SR_tID_00047977	Evolinc_SR_gID_041528	A05	1193246	1193929	Short read Evolinc	yes	Bra004642	-1135	Bra004643	1022	NA	684	callus	0.809207	leaf	0.114443	0.68666	gene:Bra004642	NA	0.384421	NA	-1135	NA	gene:Bra004644	0.785583	5000	NA	NA	NA	NA	NA	NA	NA	NA	NA	NA
Evolinc_SR_tID_00047979	Evolinc_SR_gID_041530	A05	1199161	1199720	Short read Evolinc	yes	Bra004644	-190	Bra004645	686	NA	291	leaf2_average	0.90395	NA	NA	NA	NA	NA	NA	NA	NA	NA	NA	NA	NA	NA	NA	NA	NA	NA	NA	NA	NA	NA	NA
Evolinc_SR_tID_00049555	Evolinc_SR_gID_042546	A05	1210606	1211062	Short read Evolinc	yes	Bra004646	-423	Bra004647	3088	NA	335	stem	0.603165	leaf	5.64868	11.9448	NA	NA	NA	NA	NA	NA	NA	NA	NA	NA	NA	NA	NA	NA	NA	NA	NA	NA	NA
Evolinc_SR_tID_00051305	Evolinc_SR_gID_043739	A05	1211140	1212119	Short read Evolinc unstranded	yes	Bra004646	-957	Bra004647	2031	NA	980	NA	NA	NA	NA	NA	NA	NA	NA	NA	NA	NA	NA	NA	NA	NA	NA	NA	NA	NA	NA	NA	NA	NA	NA
Evolinc_SR_tID_00051306	Evolinc_SR_gID_043740	A05	1237804	1243844	Short read Evolinc unstranded	yes	Bra004651	-144	Bra004652	16	NA	6041	silique	0.779095	NA	NA	NA	NA	NA	NA	NA	NA	NA	NA	NA	NA	NA	NA	NA	NA	NA	NA	NA	NA	NA	NA
Evolinc_SR_tID_00051307	Evolinc_SR_gID_043741	A05	1257561	1260053	Short read Evolinc unstranded	yes	Bra004655	-158	Bra004656	2106	NA	2493	Fertilized_ovules_average	0.777401	NA	NA	NA	NA	NA	NA	NA	NA	NA	NA	NA	NA	NA	NA	NA	NA	NA	NA	NA	NA	NA	NA
Evolinc_SR_tID_00049557	Evolinc_SR_gID_042547	A05	1266730	1268770	Short read Evolinc	yes	Bra004657	-106	Bra004658	10	yes	1384	callus	0.858199	flower	0.0313728	0.188237	NA	NA	NA	NA	NA	NA	NA	NA	NA	gene:Bra004658	NA	0.708326	NA	10	NA	gene:Bra004658	0.708326	200	NA
Evolinc_SR_tID_00051308	Evolinc_SR_gID_043742	A05	1275994	1277718	Short read Evolinc unstranded	yes	Bra004659	-2280	Bra004660	320	NA	1725	NA	NA	NA	NA	NA	NA	NA	NA	NA	NA	NA	NA	NA	NA	NA	NA	NA	NA	NA	NA	NA	NA	NA	NA
Evolinc_SR_tID_00051309	Evolinc_SR_gID_043743	A05	1293362	1293614	Short read Evolinc unstranded	No	Bra004664	-422	Bra004665	2158	NA	253	NA	NA	NA	NA	NA	NA	NA	NA	NA	NA	NA	NA	NA	NA	NA	NA	NA	NA	NA	NA	NA	NA	NA	NA
Evolinc_SR_tID_00049558	Evolinc_SR_gID_042548	A05	1294772	1295563	Short read Evolinc	yes	Bra004664	-1832	Bra004665	209	NA	293	NA	NA	NA	NA	NA	NA	NA	NA	NA	NA	NA	NA	NA	NA	NA	NA	NA	NA	NA	NA	NA	NA	NA	NA
Evolinc_SR_tID_00049560	Evolinc_SR_gID_042549	A05	1300352	1300981	Short read Evolinc	yes	Bra004666	-2	Bra004667	2652	NA	630	embryo_average	0.682987	seedling	1.65729	2.30862	NA	NA	NA	NA	NA	NA	NA	NA	NA	NA	NA	NA	NA	NA	NA	NA	NA	NA	NA
Evolinc_SR_tID_00051310	Evolinc_SR_gID_043744	A05	1301068	1303534	Short read Evolinc unstranded	yes	Bra004666	-718	Bra004667	99	NA	2467	NA	NA	NA	NA	NA	NA	NA	NA	NA	NA	NA	NA	NA	NA	NA	NA	NA	NA	NA	NA	NA	NA	NA	NA
Evolinc_SR_tID_00049561	Evolinc_SR_gID_042550	A05	1311023	1311695	Short read Evolinc	yes	Bra004670	-6	Bra004671	897	NA	673	stem	0.536016	flower	0.20019	0.661686	gene:Bra004670	gene:Bra004671	0.723117	0.689703	-6	897	gene:Bra004670	0.723117	200	NA	NA	NA	NA	NA	NA	NA	NA	NA	NA
Evolinc_SR_tID_00051311	Evolinc_SR_gID_043745	A05	1311900	1312299	Short read Evolinc unstranded	No	Bra004670	-883	Bra004671	293	NA	400	callus	1	NA	NA	NA	NA	NA	NA	NA	NA	NA	NA	NA	NA	NA	NA	NA	NA	NA	NA	NA	NA	NA	NA
Evolinc_SR_tID_00051312	Evolinc_SR_gID_043746	A05	1319464	1319968	Short read Evolinc unstranded	yes	Bra004672	-294	Bra004673	1719	NA	505	NA	NA	NA	NA	NA	NA	NA	NA	NA	NA	NA	NA	NA	NA	NA	NA	NA	NA	NA	NA	NA	NA	NA	NA
Evolinc_SR_tID_00051313	Evolinc_SR_gID_043747	A05	1320218	1320571	Short read Evolinc unstranded	No	Bra004672	-1048	Bra004673	1116	NA	354	leaf2_average	1	NA	NA	NA	NA	NA	NA	NA	NA	NA	NA	NA	NA	NA	NA	NA	NA	NA	NA	NA	NA	NA	NA
Evolinc_SR_tID_00047983	Evolinc_SR_gID_041533	A05	1320855	1321665	Short read Evolinc	yes	Bra004672	-1685	Bra004673	22	yes	811	leaf3_average	0.705403	flower	0.567863	1.08806	gene:Bra004673	NA	0.914389	NA	22	NA	gene:Bra004673	0.914389	200	gene:Bra004673	NA	0.931762	NA	22	NA	gene:Bra004673	0.931762	200	yes
Evolinc_SR_tID_00051314	Evolinc_SR_gID_043748	A05	1324322	1325604	Short read Evolinc unstranded	yes	Bra004673	-2213	Bra004674	1	NA	1283	inflorescence_meristem_average	0.831791	NA	NA	NA	gene:Bra004673	gene:Bra004674	0.555835	0.870103	-2213	1	gene:Bra004674	0.870103	200	gene:Bra004673	gene:Bra004674	0.203221	0.564813	-2213	1	gene:Bra004674	0.564813	200	NA
Evolinc_SR_tID_00049562	Evolinc_SR_gID_042551	A05	1336433	1337506	Short read Evolinc	yes	Bra004677	-48	Bra004678	3824	NA	1074	Fertilized_ovules_average	0.827202	NA	NA	NA	NA	NA	NA	NA	NA	NA	NA	NA	NA	NA	NA	NA	NA	NA	NA	NA	NA	NA	NA
Evolinc_SR_tID_00051315	Evolinc_SR_gID_043749	A05	1337612	1338803	Short read Evolinc unstranded	yes	Bra004677	-1227	Bra004678	2527	NA	1192	NA	NA	NA	NA	NA	NA	NA	NA	NA	NA	NA	NA	NA	NA	gene:Bra004678	NA	0.248809	NA	2527	NA	gene:Bra004679	-0.517616	10000	NA
Evolinc_SR_tID_00051316	Evolinc_SR_gID_043750	A05	1338924	1339223	Short read Evolinc unstranded	No	Bra004677	-2539	Bra004678	2107	NA	300	NA	NA	NA	NA	NA	NA	NA	NA	NA	NA	NA	NA	NA	NA	NA	NA	NA	NA	NA	NA	NA	NA	NA	NA
Evolinc_SR_tID_00051317	Evolinc_SR_gID_043751	A05	1341104	1341328	Short read Evolinc unstranded	yes	Bra004677	-4719	Bra004678	2	yes	225	embryo_average	0.594075	leaf	79.4801	223.056	NA	NA	NA	NA	NA	NA	NA	NA	NA	NA	NA	NA	NA	NA	NA	NA	NA	NA	yes
Evolinc_SR_tID_00051318	Evolinc_SR_gID_043752	A05	1357289	1358385	Short read Evolinc unstranded	yes	Bra004684	-780	Bra004685	39	NA	1097	NA	NA	NA	NA	NA	NA	NA	NA	NA	NA	NA	NA	NA	NA	NA	NA	NA	NA	NA	NA	NA	NA	NA	NA
Evolinc_SR_tID_00051319	Evolinc_SR_gID_043753	A05	1372827	1373219	Short read Evolinc unstranded	No	Bra004691	-280	Bra004692	540	NA	393	NA	NA	NA	NA	NA	NA	NA	NA	NA	NA	NA	NA	NA	NA	NA	NA	NA	NA	NA	NA	NA	NA	NA	NA
Evolinc_SR_tID_00051320	Evolinc_SR_gID_043754	A05	1373375	1373694	Short read Evolinc unstranded	No	Bra004691	-828	Bra004692	65	NA	320	callus	1	NA	NA	NA	NA	NA	NA	NA	NA	NA	NA	NA	NA	NA	NA	NA	NA	NA	NA	NA	NA	NA	NA
Evolinc_SR_tID_00051321	Evolinc_SR_gID_043755	A05	1396365	1396607	Short read Evolinc unstranded	yes	Bra004698	-171	Bra004699	2203	NA	243	NA	NA	NA	NA	NA	NA	NA	NA	NA	NA	NA	NA	NA	NA	NA	NA	NA	NA	NA	NA	NA	NA	NA	NA
Evolinc_SR_tID_00051322	Evolinc_SR_gID_043756	A05	1410514	1413022	Short read Evolinc unstranded	yes	Bra004702	-456	Bra004703	74	NA	2509	NA	NA	NA	NA	NA	NA	NA	NA	NA	NA	NA	NA	NA	NA	NA	NA	NA	NA	NA	NA	NA	NA	NA	NA
Evolinc_SR_tID_00049563	Evolinc_SR_gID_042552	A05	1414449	1415664	Short read Evolinc	yes	Bra004703	-1042	Bra004704	2966	NA	531	NA	NA	NA	NA	NA	NA	NA	NA	NA	NA	NA	NA	NA	NA	NA	NA	NA	NA	NA	NA	NA	NA	NA	NA
Evolinc_SR_tID_00047984	Evolinc_SR_gID_041534	A05	1415125	1416308	Short read Evolinc	yes	Bra004703	-1718	Bra004704	2322	NA	484	NA	NA	NA	NA	NA	NA	NA	NA	NA	NA	NA	NA	NA	NA	NA	NA	NA	NA	NA	NA	NA	NA	NA	NA
Evolinc_SR_tID_00049564	Evolinc_SR_gID_042553	A05	1415939	1416600	Short read Evolinc	yes	Bra004703	-2532	Bra004704	2030	NA	415	NA	NA	NA	NA	NA	NA	NA	NA	NA	NA	NA	NA	NA	NA	NA	NA	NA	NA	NA	NA	NA	NA	NA	NA
Evolinc_SR_tID_00051323	Evolinc_SR_gID_043757	A05	1424984	1425344	Short read Evolinc unstranded	yes	Bra004705	-368	Bra004706	1	yes	361	endosperm_average	0.602141	leaf	5.76759	9.98398	gene:Bra004705	gene:Bra004706	-0.387029	0.928183	-368	1	gene:Bra004706	0.928183	200	gene:Bra004706	NA	0.889766	NA	1	NA	gene:Bra004706	0.889766	200	yes
Evolinc_SR_tID_00051324	Evolinc_SR_gID_043758	A05	1432811	1436642	Short read Evolinc unstranded	yes	Bra004708	-225	Bra004709	10552	NA	3832	NA	NA	NA	NA	NA	NA	NA	NA	NA	NA	NA	NA	NA	NA	gene:Bra004708	gene:Bra004709	-0.5528	0.824267	-225	10552	gene:Bra004706	0.808513	10000	NA
Evolinc_SR_tID_00051325	Evolinc_SR_gID_043759	A05	1438011	1438240	Short read Evolinc unstranded	No	Bra004708	-5425	Bra004709	8954	NA	230	NA	NA	NA	NA	NA	NA	NA	NA	NA	NA	NA	NA	NA	NA	NA	NA	NA	NA	NA	NA	NA	NA	NA	NA
Evolinc_SR_tID_00051326	Evolinc_SR_gID_043760	A05	1438425	1438951	Short read Evolinc unstranded	yes	Bra004708	-5839	Bra004709	8243	NA	527	NA	NA	NA	NA	NA	NA	NA	NA	NA	NA	NA	NA	NA	NA	NA	NA	NA	NA	NA	NA	NA	NA	NA	NA
Evolinc_SR_tID_00051327	Evolinc_SR_gID_043761	A05	1439010	1439324	Short read Evolinc unstranded	No	Bra004708	-6424	Bra004709	7870	NA	315	Fertilized_ovules_average	0.859502	NA	NA	NA	NA	NA	NA	NA	NA	NA	NA	NA	NA	NA	NA	NA	NA	NA	NA	NA	NA	NA	NA
Evolinc_SR_tID_00051328	Evolinc_SR_gID_043762	A05	1440923	1441263	Short read Evolinc unstranded	No	Bra004708	-8337	Bra004709	5931	NA	341	NA	NA	NA	NA	NA	NA	NA	NA	NA	NA	NA	NA	NA	NA	NA	NA	NA	NA	NA	NA	NA	NA	NA	NA
Evolinc_SR_tID_00051329	Evolinc_SR_gID_043763	A05	1442352	1445776	Short read Evolinc unstranded	yes	Bra004708	-9766	Bra004709	1418	NA	3425	NA	NA	NA	NA	NA	NA	NA	NA	NA	NA	NA	NA	NA	NA	NA	NA	NA	NA	NA	NA	NA	NA	NA	NA
Evolinc_SR_tID_00051330	Evolinc_SR_gID_043764	A05	1445957	1446868	Short read Evolinc unstranded	yes	Bra004708	-13371	Bra004709	326	NA	912	NA	NA	NA	NA	NA	NA	NA	NA	NA	NA	NA	NA	NA	NA	NA	NA	NA	NA	NA	NA	NA	NA	NA	NA
Evolinc_SR_tID_00051331	Evolinc_SR_gID_043765	A05	1458861	1461103	Short read Evolinc unstranded	yes	Bra004710	-297	Bra004711	11559	NA	2243	NA	NA	leaf	0.120969	0.196878	NA	NA	NA	NA	NA	NA	NA	NA	NA	NA	NA	NA	NA	NA	NA	NA	NA	NA	NA
Evolinc_SR_tID_00047985	Evolinc_SR_gID_041535	A05	1461827	1466595	Short read Evolinc	yes	Bra004710	-3263	Bra004711	6067	NA	4356	NA	NA	NA	NA	NA	NA	NA	NA	NA	NA	NA	NA	NA	NA	NA	NA	NA	NA	NA	NA	NA	NA	NA	NA
Evolinc_LR_tID_00001609	Evolinc_LR_gID_001280	A05	1467244	1471937	Nanopore Evolinc	yes	Bra004710	-8680	Bra004711	725	NA	809	endosperm_average	0.629857	seedling	21.1736	34.2409	gene:Bra004710	NA	-0.179955	NA	-8680	NA	NA	NA	NA	NA	NA	NA	NA	NA	NA	NA	NA	NA	yes
Evolinc_LR_tID_00001610	Evolinc_LR_gID_001280	A05	1467244	1471937	Nanopore Evolinc	yes	Bra004710	-8680	Bra004711	725	NA	824	endosperm_average	0.629857	seedling	21.1736	34.2409	gene:Bra004710	NA	-0.179955	NA	-8680	NA	NA	NA	NA	NA	NA	NA	NA	NA	NA	NA	NA	NA	yes
Evolinc_SR_tID_00047986	Evolinc_SR_gID_041536	A05	1475287	1479924	Short read Evolinc	yes	Bra004711	-2122	Bra004712	300	NA	4638	root_average	0.887929	NA	NA	NA	NA	NA	NA	NA	NA	NA	NA	NA	NA	gene:Bra004712	NA	0.331617	NA	300	NA	NA	NA	NA	NA
Evolinc_SR_tID_00049565	Evolinc_SR_gID_042554	A05	1481895	1482693	Short read Evolinc	yes	Bra004712	-1321	Bra004713	88	NA	540	NA	NA	NA	NA	NA	NA	NA	NA	NA	NA	NA	NA	NA	NA	NA	NA	NA	NA	NA	NA	NA	NA	NA	NA
Evolinc_SR_tID_00051332	Evolinc_SR_gID_043766	A05	1487235	1491795	Short read Evolinc unstranded	yes	Bra004714	-101	Bra004715	108	NA	4561	callus	0.736805	NA	NA	NA	NA	NA	NA	NA	NA	NA	NA	NA	NA	NA	NA	NA	NA	NA	NA	NA	NA	NA	NA
Evolinc_SR_tID_00049566	Evolinc_SR_gID_042555	A05	1493327	1494560	Short read Evolinc	yes	Bra004715	-2	Bra004716	1390	yes	525	Fertilized_ovules_average	0.763152	flower	0.177173	0.638546	NA	NA	NA	NA	NA	NA	NA	NA	NA	gene:Bra004715	gene:Bra004716	0.724015	-0.151747	-2	1390	gene:Bra004715	0.724015	200	yes
Evolinc_SR_tID_00047987	Evolinc_SR_gID_041537	A05	1495341	1495907	Short read Evolinc	yes	Bra004715	-2016	Bra004716	43	NA	447	silique	0.776617	flower	11.7518	36.1727	gene:Bra004715	gene:Bra004716	0.514964	0.988769	-2016	43	gene:Bra004716	0.988769	200	NA	NA	NA	NA	NA	NA	NA	NA	NA	yes
Evolinc_SR_tID_00047988	Evolinc_SR_gID_041538	A05	1503833	1504416	Short read Evolinc	yes	Bra004717	-1246	Bra004718	29	NA	250	stem	0.829852	leaf	78.3317	104.385	NA	NA	NA	NA	NA	NA	NA	NA	NA	NA	NA	NA	NA	NA	NA	NA	NA	NA	NA
Evolinc_SR_tID_00051333	Evolinc_SR_gID_043767	A05	1509360	1509759	Short read Evolinc unstranded	yes	Bra004718	-2108	Bra004719	101	NA	400	inflorescence_meristem_average	0.90134	flower	0.0716318	0.429791	NA	NA	NA	NA	NA	NA	NA	NA	NA	NA	NA	NA	NA	NA	NA	NA	NA	NA	NA
Evolinc_SR_tID_00051334	Evolinc_SR_gID_043768	A05	1513382	1513676	Short read Evolinc unstranded	No	Bra004719	-2158	Bra004720	345	NA	295	NA	NA	NA	NA	NA	NA	NA	NA	NA	NA	NA	NA	NA	NA	NA	NA	NA	NA	NA	NA	NA	NA	NA	NA
Evolinc_SR_tID_00051335	Evolinc_SR_gID_043769	A05	1526889	1527256	Short read Evolinc unstranded	No	Bra004723	-242	Bra004724	1777	NA	368	NA	NA	NA	NA	NA	NA	NA	NA	NA	NA	NA	NA	NA	NA	NA	NA	NA	NA	NA	NA	NA	NA	NA	NA
Evolinc_SR_tID_00051336	Evolinc_SR_gID_043770	A05	1527452	1528117	Short read Evolinc unstranded	yes	Bra004723	-805	Bra004724	916	NA	666	NA	NA	NA	NA	NA	NA	NA	NA	NA	NA	NA	NA	NA	NA	NA	NA	NA	NA	NA	NA	NA	NA	NA	NA
Evolinc_SR_tID_00051337	Evolinc_SR_gID_043771	A05	1528671	1528996	Short read Evolinc unstranded	No	Bra004723	-2024	Bra004724	37	NA	326	NA	NA	NA	NA	NA	NA	NA	NA	NA	NA	NA	NA	NA	NA	NA	NA	NA	NA	NA	NA	NA	NA	NA	NA
Evolinc_SR_tID_00049569	Evolinc_SR_gID_042557	A05	1532152	1532752	Short read Evolinc	yes	Bra004725	-171	Bra004726	6	NA	601	leaf2_average	0.647978	flower	0.210255	0.513694	NA	NA	NA	NA	NA	NA	NA	NA	NA	NA	NA	NA	NA	NA	NA	NA	NA	NA	NA
Evolinc_SR_tID_00051338	Evolinc_SR_gID_043772	A05	1539511	1539784	Short read Evolinc unstranded	yes	Bra004727	-506	Bra004728	8237	NA	274	root_average	1	NA	NA	NA	NA	NA	NA	NA	NA	NA	NA	NA	NA	NA	NA	NA	NA	NA	NA	NA	NA	NA	NA
Evolinc_SR_tID_00047989	Evolinc_SR_gID_041539	A05	1539885	1540391	Short read Evolinc	yes	Bra004727	-880	Bra004728	7630	yes	471	Pollen	0.524	flower	0.0550338	0.330203	gene:Bra004727	gene:Bra004728	0.980871	0.547602	-880	7630	gene:Bra004727	0.980871	1000	NA	NA	NA	NA	NA	NA	NA	NA	NA	yes
Evolinc_SR_tID_00051339	Evolinc_SR_gID_043773	A05	1541062	1541516	Short read Evolinc unstranded	yes	Bra004727	-2057	Bra004728	6505	NA	455	NA	NA	NA	NA	NA	NA	NA	NA	NA	NA	NA	NA	NA	NA	NA	NA	NA	NA	NA	NA	NA	NA	NA	NA
Evolinc_SR_tID_00047991	Evolinc_SR_gID_041540	A05	1547459	1547922	Short read Evolinc	No	Bra004727	-8454	Bra004728	99	NA	464	flower	0.890176	leaf	0.0674303	0.404582	NA	NA	NA	NA	NA	NA	NA	NA	NA	NA	NA	NA	NA	NA	NA	NA	NA	NA	NA
Evolinc_SR_tID_00047992	Evolinc_SR_gID_041541	A05	1565619	1568625	Short read Evolinc	yes	Bra004734	-134	Bra004735	268	yes	3007	root_average	0.953167	NA	NA	NA	NA	NA	NA	NA	NA	NA	NA	NA	NA	NA	NA	NA	NA	NA	NA	NA	NA	NA	NA
Evolinc_SR_tID_00047993	Evolinc_SR_gID_041542	A05	1573753	1577962	Short read Evolinc	yes	Bra004736	-1237	Bra004737	13	yes	537	flower	0.435979	flower	7.24522	11.8255	gene:Bra004736	gene:Bra004737	-0.442626	0.887398	-1237	13	gene:Bra004737	0.887398	200	NA	NA	NA	NA	NA	NA	NA	NA	NA	NA
Evolinc_SR_tID_00051340	Evolinc_SR_gID_043774	A05	1574272	1574533	Short read Evolinc unstranded	No	Bra004736	-1756	Bra004737	3442	NA	262	NA	NA	NA	NA	NA	NA	NA	NA	NA	NA	NA	NA	NA	NA	NA	NA	NA	NA	NA	NA	NA	NA	NA	NA
Evolinc_SR_tID_00047994	Evolinc_SR_gID_041542	A05	1574588	1577962	Short read Evolinc	yes	Bra004736	-2072	Bra004737	13	yes	3375	flower	0.435979	flower	7.24522	11.8255	gene:Bra004736	gene:Bra004737	-0.442626	0.887398	-1237	13	gene:Bra004737	0.887398	200	NA	NA	NA	NA	NA	NA	NA	NA	NA	NA
Evolinc_SR_tID_00051341	Evolinc_SR_gID_043775	A05	1585309	1586149	Short read Evolinc unstranded	yes	Bra004738	-1169	Bra004739	1193	NA	841	NA	NA	NA	NA	NA	NA	NA	NA	NA	NA	NA	NA	NA	NA	NA	NA	NA	NA	NA	NA	NA	NA	NA	NA
Evolinc_SR_tID_00051342	Evolinc_SR_gID_043776	A05	1586320	1587116	Short read Evolinc unstranded	yes	Bra004738	-2180	Bra004739	226	NA	797	NA	NA	NA	NA	NA	NA	NA	NA	NA	NA	NA	NA	NA	NA	NA	NA	NA	NA	NA	NA	NA	NA	NA	NA
Evolinc_SR_tID_00049577	Evolinc_SR_gID_042560	A05	1591107	1592657	Short read Evolinc	yes	Bra004739	-1772	Bra004740	4668	NA	409	NA	NA	NA	NA	NA	NA	NA	NA	NA	NA	NA	NA	NA	NA	NA	NA	NA	NA	NA	NA	NA	NA	NA	NA
Evolinc_SR_tID_00049578	Evolinc_SR_gID_042560	A05	1591341	1592657	Short read Evolinc	yes	Bra004739	-2006	Bra004740	4668	NA	1317	NA	NA	NA	NA	NA	NA	NA	NA	NA	NA	NA	NA	NA	NA	NA	NA	NA	NA	NA	NA	NA	NA	NA	NA
Evolinc_SR_tID_00047995	Evolinc_SR_gID_041543	A05	1592870	1597092	Short read Evolinc	yes	Bra004739	-3535	Bra004740	233	NA	4223	NA	NA	NA	NA	NA	NA	NA	NA	NA	NA	NA	NA	NA	NA	NA	NA	NA	NA	NA	NA	NA	NA	NA	NA
Evolinc_SR_tID_00051343	Evolinc_SR_gID_043777	A05	1602413	1603236	Short read Evolinc unstranded	yes	Bra004741	-137	Bra004742	65	NA	824	silique	0.918491	NA	NA	NA	NA	NA	NA	NA	NA	NA	NA	NA	NA	NA	NA	NA	NA	NA	NA	NA	NA	NA	NA
Evolinc_SR_tID_00049584	Evolinc_SR_gID_042561	A05	1611077	1620640	Short read Evolinc	yes	Bra004744	-1920	Bra004745	1361	yes	675	NA	NA	NA	NA	NA	NA	NA	NA	NA	NA	NA	NA	NA	NA	NA	NA	NA	NA	NA	NA	NA	NA	NA	NA
Evolinc_SR_tID_00049586	Evolinc_SR_gID_042561	A05	1611077	1620665	Short read Evolinc	yes	Bra004744	-1920	Bra004745	1336	yes	1401	NA	NA	NA	NA	NA	NA	NA	NA	NA	NA	NA	NA	NA	NA	NA	NA	NA	NA	NA	NA	NA	NA	NA	NA
Evolinc_SR_tID_00049589	Evolinc_SR_gID_042561	A05	1611654	1614675	Short read Evolinc	yes	Bra004744	-2497	Bra004745	7326	yes	579	NA	NA	NA	NA	NA	NA	NA	NA	NA	NA	NA	NA	NA	NA	NA	NA	NA	NA	NA	NA	NA	NA	NA	NA
Evolinc_SR_tID_00049590	Evolinc_SR_gID_042561	A05	1614771	1619603	Short read Evolinc	yes	Bra004744	-5614	Bra004745	2398	yes	232	NA	NA	NA	NA	NA	NA	NA	NA	NA	NA	NA	NA	NA	NA	NA	NA	NA	NA	NA	NA	NA	NA	NA	NA
Evolinc_SR_tID_00048000	Evolinc_SR_gID_041544	A05	1614777	1620969	Short read Evolinc	yes	Bra004744	-5620	Bra004745	1032	NA	540	NA	NA	NA	NA	NA	NA	NA	NA	NA	NA	NA	NA	NA	NA	NA	NA	NA	NA	NA	NA	NA	NA	NA	NA
Evolinc_SR_tID_00048001	Evolinc_SR_gID_041544	A05	1614840	1615423	Short read Evolinc	yes	Bra004744	-5683	Bra004745	6578	NA	584	NA	NA	NA	NA	NA	NA	NA	NA	NA	NA	NA	NA	NA	NA	NA	NA	NA	NA	NA	NA	NA	NA	NA	NA
Evolinc_SR_tID_00048002	Evolinc_SR_gID_041545	A05	1618733	1619358	Short read Evolinc	yes	Bra004744	-9576	Bra004745	2643	NA	626	NA	NA	NA	NA	NA	NA	NA	NA	NA	NA	NA	NA	NA	NA	NA	NA	NA	NA	NA	NA	NA	NA	NA	NA
Evolinc_SR_tID_00051344	Evolinc_SR_gID_043778	A05	1626218	1627190	Short read Evolinc unstranded	yes	Bra004745	-2073	Bra004746	153	NA	973	NA	NA	NA	NA	NA	NA	NA	NA	NA	NA	NA	NA	NA	NA	NA	NA	NA	NA	NA	NA	NA	NA	NA	NA
Evolinc_SR_tID_00049594	Evolinc_SR_gID_042562	A05	1636021	1638443	Short read Evolinc	yes	Bra004748	-100	Bra004749	12215	NA	2423	stem	0.862078	NA	NA	NA	NA	NA	NA	NA	NA	NA	NA	NA	NA	NA	NA	NA	NA	NA	NA	NA	NA	NA	NA
Evolinc_SR_tID_00048004	Evolinc_SR_gID_041546	A05	1654227	1654612	Short read Evolinc	yes	Bra004749	-6	Bra004750	1997	yes	299	callus	0.504776	seedling	14.8759	36.3648	gene:Bra004749	gene:Bra004750	0.832487	0.0190581	-6	1997	gene:Bra004749	0.832487	200	gene:Bra004749	gene:Bra004750	0.851059	0.446609	-6	1997	gene:Bra004749	0.851059	200	yes
Evolinc_SR_tID_00049597	Evolinc_SR_gID_042564	A05	1654264	1654768	Short read Evolinc	yes	Bra004749	-43	Bra004750	1841	yes	505	leaf3_average	0.619726	seedling	0.0621432	0.372859	gene:Bra004749	gene:Bra004750	0.118015	0.342409	-43	1841	gene:Bra004752	0.578125	10000	gene:Bra004749	gene:Bra004750	0.814302	0.568168	-43	1841	gene:Bra004749	0.814302	200	yes
Evolinc_SR_tID_00051346	Evolinc_SR_gID_043780	A05	1675673	1677292	Short read Evolinc unstranded	yes	Bra004755	-2043	Bra004756	126	NA	1620	NA	NA	NA	NA	NA	NA	NA	NA	NA	NA	NA	NA	NA	NA	NA	NA	NA	NA	NA	NA	NA	NA	NA	NA
Evolinc_SR_tID_00051347	Evolinc_SR_gID_043781	A05	1681690	1683393	Short read Evolinc unstranded	yes	Bra004756	-2337	Bra004757	885	NA	1704	leaf1_average	1	NA	NA	NA	NA	NA	NA	NA	NA	NA	NA	NA	NA	NA	NA	NA	NA	NA	NA	NA	NA	NA	NA
Evolinc_SR_tID_00051348	Evolinc_SR_gID_043782	A05	1683548	1684003	Short read Evolinc unstranded	No	Bra004756	-4195	Bra004757	275	NA	456	NA	NA	NA	NA	NA	NA	NA	NA	NA	NA	NA	NA	NA	NA	NA	NA	NA	NA	NA	NA	NA	NA	NA	NA
Evolinc_SR_tID_00049598	Evolinc_SR_gID_042565	A05	1685283	1688436	Short read Evolinc	yes	Bra004757	-375	Bra004758	321	NA	349	silique	0.81005	NA	NA	NA	NA	NA	NA	NA	NA	NA	NA	NA	NA	NA	NA	NA	NA	NA	NA	NA	NA	NA	NA
Evolinc_SR_tID_00048005	Evolinc_SR_gID_041547	A05	1687216	1688086	Short read Evolinc	yes	Bra004757	-2308	Bra004758	671	NA	618	Fertilized_ovules_average	0.704129	leaf	0.36157	0.671513	gene:Bra004757	gene:Bra004758	0.347289	-0.21015	-2308	671	NA	NA	NA	gene:Bra004757	gene:Bra004758	-0.028585	0.737277	-2308	671	gene:Bra004759	-0.933097	10000	NA
Evolinc_SR_tID_00051349	Evolinc_SR_gID_043783	A05	1694980	1696752	Short read Evolinc unstranded	yes	Bra004758	-4337	Bra004759	447	NA	1773	NA	NA	NA	NA	NA	NA	NA	NA	NA	NA	NA	NA	NA	NA	NA	NA	NA	NA	NA	NA	NA	NA	NA	NA
Evolinc_SR_tID_00049601	Evolinc_SR_gID_042567	A05	1719098	1720054	Short read Evolinc	yes	Bra004763	-36	Bra004764	3717	yes	853	silique	0.65548	seedling	0.100004	0.600022	NA	NA	NA	NA	NA	NA	NA	NA	NA	gene:Bra004764	NA	-0.0472462	NA	3717	NA	NA	NA	NA	NA
Evolinc_LR_tID_00001695	Evolinc_LR_gID_001345	A05	1720281	1721087	Nanopore Evolinc	yes	Bra004763	-1219	Bra004764	2684	yes	440	Fertilized_ovules_average	0.25802	flower	67.1577	128.527	NA	NA	NA	NA	NA	NA	gene:Bra004761	-0.83827	10000	gene:Bra004764	NA	-0.771581	NA	2684	NA	gene:Bra004764	-0.771581	5000	yes
Evolinc_SR_tID_00049605	Evolinc_SR_gID_042569	A05	1722508	1723357	Short read Evolinc	yes	Bra004763	-3446	Bra004764	414	NA	510	stem	0.55056	NA	NA	NA	NA	NA	NA	NA	NA	NA	NA	NA	NA	NA	NA	NA	NA	NA	NA	NA	NA	NA	NA
Evolinc_SR_tID_00048008	Evolinc_SR_gID_041549	A05	1728156	1729440	Short read Evolinc	yes	Bra004765	-86	Bra004766	1028	yes	886	callus	1	NA	NA	NA	NA	NA	NA	NA	NA	NA	NA	NA	NA	gene:Bra004765	NA	0.262115	NA	-86	NA	NA	NA	NA	NA
Evolinc_SR_tID_00048009	Evolinc_SR_gID_041549	A05	1728873	1729440	Short read Evolinc	yes	Bra004765	-803	Bra004766	1028	yes	568	callus	1	NA	NA	NA	NA	NA	NA	NA	NA	NA	NA	NA	NA	gene:Bra004765	NA	0.262115	NA	-86	NA	NA	NA	NA	NA
Evolinc_SR_tID_00049606	Evolinc_SR_gID_042570	A05	1729594	1730428	Short read Evolinc	yes	Bra004765	-1524	Bra004766	40	yes	727	Pollen	0.655203	flower	1.23779	2.06022	NA	NA	NA	NA	NA	NA	NA	NA	NA	NA	NA	NA	NA	NA	NA	NA	NA	NA	NA
Evolinc_SR_tID_00049607	Evolinc_SR_gID_042570	A05	1729594	1730448	Short read Evolinc	yes	Bra004765	-1524	Bra004766	20	yes	628	Pollen	0.655203	flower	1.23779	2.06022	NA	NA	NA	NA	NA	NA	NA	NA	NA	NA	NA	NA	NA	NA	NA	NA	NA	NA	NA
Evolinc_SR_tID_00051350	Evolinc_SR_gID_043784	A05	1756931	1757673	Short read Evolinc unstranded	yes	Bra004769	-13752	Bra004770	1076	NA	743	NA	NA	NA	NA	NA	NA	NA	NA	NA	NA	NA	NA	NA	NA	NA	NA	NA	NA	NA	NA	NA	NA	NA	NA
Evolinc_SR_tID_00051351	Evolinc_SR_gID_043785	A05	1761691	1761991	Short read Evolinc unstranded	No	Bra004771	-368	Bra004772	2583	yes	301	callus	0.904325	NA	NA	NA	NA	NA	NA	NA	NA	NA	NA	NA	NA	gene:Bra004771	gene:Bra004772	0.249439	0.116389	-368	2583	NA	NA	NA	NA
Evolinc_SR_tID_00051352	Evolinc_SR_gID_043786	A05	1765840	1767222	Short read Evolinc unstranded	yes	Bra004772	-54	Bra004773	8612	NA	1383	leaf2_average	0.749006	NA	NA	NA	NA	NA	NA	NA	NA	NA	NA	NA	NA	NA	NA	NA	NA	NA	NA	NA	NA	NA	NA
Evolinc_SR_tID_00051353	Evolinc_SR_gID_043787	A05	1768029	1768293	Short read Evolinc unstranded	No	Bra004772	-2243	Bra004773	7541	NA	265	NA	NA	NA	NA	NA	NA	NA	NA	NA	NA	NA	NA	NA	NA	NA	NA	NA	NA	NA	NA	NA	NA	NA	NA
Evolinc_SR_tID_00051354	Evolinc_SR_gID_043788	A05	1768621	1768877	Short read Evolinc unstranded	yes	Bra004772	-2835	Bra004773	6957	NA	257	NA	NA	NA	NA	NA	NA	NA	NA	NA	NA	NA	NA	NA	NA	NA	NA	NA	NA	NA	NA	NA	NA	NA	NA
Evolinc_SR_tID_00051355	Evolinc_SR_gID_043789	A05	1770496	1770731	Short read Evolinc unstranded	No	Bra004772	-4710	Bra004773	5103	NA	236	NA	NA	NA	NA	NA	NA	NA	NA	NA	NA	NA	NA	NA	NA	NA	NA	NA	NA	NA	NA	NA	NA	NA	NA
Evolinc_SR_tID_00051356	Evolinc_SR_gID_043790	A05	1771483	1771743	Short read Evolinc unstranded	No	Bra004772	-5697	Bra004773	4091	NA	261	NA	NA	NA	NA	NA	NA	NA	NA	NA	NA	NA	NA	NA	NA	NA	NA	NA	NA	NA	NA	NA	NA	NA	NA
Evolinc_SR_tID_00048022	Evolinc_SR_gID_041554	A05	1776964	1780235	Short read Evolinc	yes	Bra004773	-137	Bra004774	5492	NA	3272	NA	NA	NA	NA	NA	NA	NA	NA	NA	NA	NA	NA	NA	NA	NA	NA	NA	NA	NA	NA	NA	NA	NA	NA
Evolinc_SR_tID_00048023	Evolinc_SR_gID_041555	A05	1780381	1781784	Short read Evolinc	yes	Bra004773	-3554	Bra004774	3943	yes	1404	silique	1	NA	NA	NA	NA	NA	NA	NA	NA	NA	NA	NA	NA	NA	NA	NA	NA	NA	NA	NA	NA	NA	NA
Evolinc_SR_tID_00051357	Evolinc_SR_gID_043791	A05	1782774	1783072	Short read Evolinc unstranded	yes	Bra004773	-5947	Bra004774	2655	yes	299	root_average	1	NA	NA	NA	NA	NA	NA	NA	NA	NA	NA	NA	NA	NA	NA	NA	NA	NA	NA	gene:Bra004776	0.651481	10000	NA
Evolinc_SR_tID_00051358	Evolinc_SR_gID_043792	A05	1790221	1790456	Short read Evolinc unstranded	No	Bra004775	-145	Bra004776	2088	NA	236	root_average	1	NA	NA	NA	NA	NA	NA	NA	NA	NA	NA	NA	NA	NA	NA	NA	NA	NA	NA	NA	NA	NA	NA
Evolinc_SR_tID_00051359	Evolinc_SR_gID_043793	A05	1790628	1791237	Short read Evolinc unstranded	yes	Bra004775	-552	Bra004776	1307	NA	610	NA	NA	NA	NA	NA	NA	NA	NA	NA	NA	NA	NA	NA	NA	NA	NA	NA	NA	NA	NA	NA	NA	NA	NA
Evolinc_SR_tID_00048024	Evolinc_SR_gID_041556	A05	1791295	1792440	Short read Evolinc	yes	Bra004775	-1219	Bra004776	104	NA	641	root_average	0.372212	seedling	3.01506	5.25511	gene:Bra004775	gene:Bra004776	-0.707471	0.882794	-1219	104	gene:Bra004776	0.882794	200	gene:Bra004776	NA	0.613904	NA	104	NA	gene:Bra004776	0.613904	200	NA
Evolinc_SR_tID_00048025	Evolinc_SR_gID_041556	A05	1791990	1792440	Short read Evolinc	yes	Bra004775	-1914	Bra004776	104	NA	451	root_average	0.372212	seedling	3.01506	5.25511	gene:Bra004775	gene:Bra004776	-0.707471	0.882794	-1219	104	gene:Bra004776	0.882794	200	gene:Bra004776	NA	0.613904	NA	104	NA	gene:Bra004776	0.613904	200	NA
Evolinc_SR_tID_00049611	Evolinc_SR_gID_042573	A05	1799590	1800265	Short read Evolinc	yes	Bra004777	-277	Bra004778	1855	NA	477	silique	1	NA	NA	NA	NA	NA	NA	NA	NA	NA	NA	NA	NA	NA	NA	NA	NA	NA	NA	NA	NA	NA	NA
Evolinc_SR_tID_00051360	Evolinc_SR_gID_043794	A05	1801457	1801664	Short read Evolinc unstranded	No	Bra004777	-2144	Bra004778	456	NA	208	inflorescence_meristem_average	0.923075	NA	NA	NA	NA	NA	NA	NA	NA	NA	NA	NA	NA	NA	NA	NA	NA	NA	NA	NA	NA	NA	yes
Evolinc_SR_tID_00048026	Evolinc_SR_gID_041557	A05	1810033	1810495	Short read Evolinc	yes	Bra004781	-256	Bra004782	25	NA	463	leaf2_average	0.484164	NA	NA	NA	NA	NA	NA	NA	NA	NA	NA	NA	NA	NA	NA	NA	NA	NA	NA	NA	NA	NA	NA
Evolinc_SR_tID_00049612	Evolinc_SR_gID_042574	A05	1818793	1820482	Short read Evolinc	yes	Bra004785	-149	Bra004786	1733	NA	1690	root_average	0.879949	NA	NA	NA	NA	NA	NA	NA	NA	NA	NA	NA	NA	NA	NA	NA	NA	NA	NA	NA	NA	NA	NA
Evolinc_SR_tID_00051361	Evolinc_SR_gID_043795	A05	1820712	1822067	Short read Evolinc unstranded	yes	Bra004785	-2068	Bra004786	148	NA	1356	root_average	0.929672	NA	NA	NA	NA	NA	NA	NA	NA	NA	NA	NA	NA	NA	NA	NA	NA	NA	NA	NA	NA	NA	NA
Evolinc_SR_tID_00051362	Evolinc_SR_gID_043796	A05	1827091	1828359	Short read Evolinc unstranded	yes	Bra004786	-2080	Bra004787	157	NA	1269	NA	NA	NA	NA	NA	NA	NA	NA	NA	NA	NA	NA	NA	NA	NA	NA	NA	NA	NA	NA	NA	NA	NA	NA
Evolinc_SR_tID_00051363	Evolinc_SR_gID_043797	A05	1835048	1837892	Short read Evolinc unstranded	yes	Bra004788	-2389	Bra004789	99	NA	2845	NA	NA	NA	NA	NA	NA	NA	NA	NA	NA	NA	NA	NA	NA	NA	NA	NA	NA	NA	NA	NA	NA	NA	NA
Evolinc_SR_tID_00051364	Evolinc_SR_gID_043798	A05	1843946	1844196	Short read Evolinc unstranded	No	Bra004789	-4595	Bra004790	2420	NA	251	NA	NA	NA	NA	NA	NA	NA	NA	NA	NA	NA	NA	NA	NA	NA	NA	NA	NA	NA	NA	NA	NA	NA	NA
Evolinc_SR_tID_00051365	Evolinc_SR_gID_043799	A05	1844547	1844818	Short read Evolinc unstranded	yes	Bra004789	-5196	Bra004790	1798	NA	272	NA	NA	NA	NA	NA	NA	NA	NA	NA	NA	NA	NA	NA	NA	NA	NA	NA	NA	NA	NA	NA	NA	NA	NA
Evolinc_SR_tID_00051366	Evolinc_SR_gID_043800	A05	1845300	1845813	Short read Evolinc unstranded	yes	Bra004789	-5949	Bra004790	803	NA	514	NA	NA	NA	NA	NA	NA	NA	NA	NA	NA	NA	NA	NA	NA	NA	NA	NA	NA	NA	NA	NA	NA	NA	NA
Evolinc_SR_tID_00051367	Evolinc_SR_gID_043801	A05	1876307	1877226	Short read Evolinc unstranded	yes	Bra004800	-223	Bra004801	386	NA	920	root_average	0.86534	NA	NA	NA	NA	NA	NA	NA	NA	NA	NA	NA	NA	NA	NA	NA	NA	NA	NA	NA	NA	NA	NA
Evolinc_SR_tID_00049616	Evolinc_SR_gID_042576	A05	1889451	1890028	Short read Evolinc	yes	Bra004802	-432	Bra004803	2819	NA	493	NA	NA	NA	NA	NA	NA	NA	NA	NA	NA	NA	NA	NA	NA	NA	NA	NA	NA	NA	NA	NA	NA	NA	NA
Evolinc_SR_tID_00049617	Evolinc_SR_gID_042577	A05	1896096	1896618	Short read Evolinc	yes	Bra004804	-1	Bra004805	1544	yes	426	flower	0.30115	flower	3.1993	4.98818	NA	NA	NA	NA	NA	NA	NA	NA	NA	NA	NA	NA	NA	NA	NA	NA	NA	NA	NA
Evolinc_SR_tID_00051368	Evolinc_SR_gID_043802	A05	1896739	1896974	Short read Evolinc unstranded	No	Bra004804	-644	Bra004805	1188	NA	236	Pollen	0.982905	NA	NA	NA	NA	NA	NA	NA	NA	NA	NA	NA	NA	NA	NA	NA	NA	NA	NA	NA	NA	NA	NA
Evolinc_SR_tID_00051369	Evolinc_SR_gID_043803	A05	1897145	1897793	Short read Evolinc unstranded	yes	Bra004804	-1050	Bra004805	369	NA	649	NA	NA	NA	NA	NA	NA	NA	NA	NA	NA	NA	NA	NA	NA	NA	NA	NA	NA	NA	NA	NA	NA	NA	NA
Evolinc_SR_tID_00049618	Evolinc_SR_gID_042578	A05	1903450	1903662	Short read Evolinc	yes	Bra004806	-76	Bra004807	4519	NA	213	root_average	0.922687	NA	NA	NA	NA	NA	NA	NA	NA	NA	NA	NA	NA	NA	NA	NA	NA	NA	NA	NA	NA	NA	NA
Evolinc_SR_tID_00051370	Evolinc_SR_gID_043804	A05	1903868	1907567	Short read Evolinc unstranded	yes	Bra004806	-494	Bra004807	614	NA	3700	flower	0.845129	NA	NA	NA	gene:Bra004806	gene:Bra004807	-0.407703	0.366542	-494	614	NA	NA	NA	gene:Bra004806	gene:Bra004807	0.259347	-0.279833	-494	614	NA	NA	NA	NA
Evolinc_SR_tID_00049619	Evolinc_SR_gID_042579	A05	1911228	1911997	Short read Evolinc	yes	Bra004808	-12	Bra004809	517	NA	354	flower	0.397648	leaf	9.46334	15.9165	NA	NA	NA	NA	NA	NA	NA	NA	NA	gene:Bra004808	NA	0.711217	NA	-12	NA	gene:Bra004806	-0.753779	10000	NA
Evolinc_SR_tID_00049620	Evolinc_SR_gID_042579	A05	1911462	1911997	Short read Evolinc	yes	Bra004808	-246	Bra004809	517	NA	536	flower	0.397648	leaf	9.46334	15.9165	NA	NA	NA	NA	NA	NA	NA	NA	NA	gene:Bra004808	NA	0.711217	NA	-12	NA	gene:Bra004806	-0.753779	10000	NA
Evolinc_SR_tID_00051371	Evolinc_SR_gID_043805	A05	1912225	1912513	Short read Evolinc unstranded	yes	Bra004808	-1009	Bra004809	1	yes	289	inflorescence_meristem_average	0.500463	flower	7.13996	14.0793	gene:Bra004808	NA	0.205131	NA	-1009	NA	NA	NA	NA	NA	NA	NA	NA	NA	NA	NA	NA	NA	NA
Evolinc_SR_tID_00051372	Evolinc_SR_gID_043806	A05	1925588	1925973	Short read Evolinc unstranded	yes	Bra004812	-2168	Bra004814	67	NA	386	NA	NA	NA	NA	NA	NA	NA	NA	NA	NA	NA	NA	NA	NA	NA	NA	NA	NA	NA	NA	NA	NA	NA	NA
Evolinc_SR_tID_00051373	Evolinc_SR_gID_043807	A05	1930062	1931535	Short read Evolinc unstranded	yes	Bra004814	-2100	Bra004815	2148	NA	1474	NA	NA	NA	NA	NA	NA	NA	NA	NA	NA	NA	NA	NA	NA	NA	NA	NA	NA	NA	NA	NA	NA	NA	NA
Evolinc_SR_tID_00051374	Evolinc_SR_gID_043808	A05	1931700	1931952	Short read Evolinc unstranded	yes	Bra004814	-3738	Bra004815	1731	NA	253	NA	NA	NA	NA	NA	NA	NA	NA	NA	NA	NA	NA	NA	NA	NA	NA	NA	NA	NA	NA	NA	NA	NA	NA
Evolinc_SR_tID_00051375	Evolinc_SR_gID_043809	A05	1932014	1933403	Short read Evolinc unstranded	yes	Bra004814	-4052	Bra004815	280	yes	1390	NA	NA	NA	NA	NA	NA	NA	NA	NA	NA	NA	NA	NA	NA	NA	NA	NA	NA	NA	NA	NA	NA	NA	NA
Evolinc_SR_tID_00051376	Evolinc_SR_gID_043810	A05	1956643	1956932	Short read Evolinc unstranded	yes	Bra004820	-2286	Bra004821	8233	NA	290	NA	NA	NA	NA	NA	NA	NA	NA	NA	NA	NA	NA	NA	NA	NA	NA	NA	NA	NA	NA	NA	NA	NA	NA
Evolinc_SR_tID_00051377	Evolinc_SR_gID_043811	A05	1957331	1957621	Short read Evolinc unstranded	yes	Bra004820	-2974	Bra004821	7544	NA	291	NA	NA	NA	NA	NA	NA	NA	NA	NA	NA	NA	NA	NA	NA	NA	NA	NA	NA	NA	NA	NA	NA	NA	NA
Evolinc_SR_tID_00051378	Evolinc_SR_gID_043812	A05	1958050	1958956	Short read Evolinc unstranded	yes	Bra004820	-3693	Bra004821	6209	NA	907	leaf3_average	1	NA	NA	NA	NA	NA	NA	NA	NA	NA	NA	NA	NA	NA	NA	NA	NA	NA	NA	NA	NA	NA	NA
Evolinc_SR_tID_00051379	Evolinc_SR_gID_043813	A05	1959031	1961508	Short read Evolinc unstranded	yes	Bra004820	-4674	Bra004821	3657	NA	2478	root_average	0.851004	NA	NA	NA	NA	NA	NA	NA	NA	NA	NA	NA	NA	NA	NA	NA	NA	NA	NA	NA	NA	NA	NA
Evolinc_SR_tID_00051380	Evolinc_SR_gID_043814	A05	1961785	1962919	Short read Evolinc unstranded	yes	Bra004820	-7428	Bra004821	2246	NA	1135	NA	NA	seedling	0.0345038	0.207023	NA	NA	NA	NA	NA	NA	NA	NA	NA	NA	NA	NA	NA	NA	NA	NA	NA	NA	NA
Evolinc_SR_tID_00051381	Evolinc_SR_gID_043815	A05	1963281	1964987	Short read Evolinc unstranded	yes	Bra004820	-8924	Bra004821	178	NA	1707	root_average	1	NA	NA	NA	NA	NA	NA	NA	NA	NA	NA	NA	NA	NA	NA	NA	NA	NA	NA	NA	NA	NA	NA
Evolinc_SR_tID_00048027	Evolinc_SR_gID_041558	A05	1976796	1977111	Short read Evolinc	yes	Bra004823	-103	Bra004824	937	NA	316	leaf2_average	0.503168	leaf	0.217616	1.3057	NA	NA	NA	NA	NA	NA	NA	NA	NA	NA	NA	NA	NA	NA	NA	NA	NA	NA	NA
Evolinc_SR_tID_00049621	Evolinc_SR_gID_042580	A05	1979544	1981679	Short read Evolinc	yes	Bra004824	-204	Bra004825	2354	yes	2059	flower	0.965864	NA	NA	NA	NA	NA	NA	NA	NA	NA	NA	NA	NA	gene:Bra004824	NA	0.196656	NA	-204	NA	gene:Bra004826	-0.657148	10000	NA
Evolinc_SR_tID_00051382	Evolinc_SR_gID_043816	A05	1982302	1983846	Short read Evolinc unstranded	yes	Bra004824	-2962	Bra004825	187	NA	1545	NA	NA	NA	NA	NA	NA	NA	NA	NA	NA	NA	NA	NA	NA	NA	NA	NA	NA	NA	NA	NA	NA	NA	NA
Evolinc_SR_tID_00048028	Evolinc_SR_gID_041559	A05	1985849	1986157	Short read Evolinc	yes	Bra004825	-1274	Bra004826	1198	NA	221	NA	NA	NA	NA	NA	NA	NA	NA	NA	NA	NA	NA	NA	NA	NA	NA	NA	NA	NA	NA	NA	NA	NA	NA
Evolinc_SR_tID_00051383	Evolinc_SR_gID_043817	A05	1988367	1989002	Short read Evolinc unstranded	yes	Bra004826	-284	Bra004827	3068	NA	636	NA	NA	NA	NA	NA	NA	NA	NA	NA	NA	NA	NA	NA	NA	NA	NA	NA	NA	NA	NA	NA	NA	NA	NA
Evolinc_SR_tID_00051384	Evolinc_SR_gID_043818	A05	1994217	1994935	Short read Evolinc unstranded	yes	Bra004827	-201	Bra004828	329	NA	719	silique	1	NA	NA	NA	NA	NA	NA	NA	NA	NA	NA	NA	NA	NA	NA	NA	NA	NA	NA	NA	NA	NA	NA
Evolinc_SR_tID_00051385	Evolinc_SR_gID_043819	A05	2012769	2013499	Short read Evolinc unstranded	yes	Bra004832	-4266	Bra004833	131	NA	731	NA	NA	NA	NA	NA	NA	NA	NA	NA	NA	NA	NA	NA	NA	NA	NA	NA	NA	NA	NA	NA	NA	NA	NA
Evolinc_SR_tID_00051386	Evolinc_SR_gID_043820	A05	2018713	2019951	Short read Evolinc unstranded	yes	Bra004833	-2365	Bra004834	78	NA	1239	leaf3_average	1	NA	NA	NA	NA	NA	NA	NA	NA	NA	NA	NA	NA	NA	NA	NA	NA	NA	NA	NA	NA	NA	NA
Evolinc_SR_tID_00051387	Evolinc_SR_gID_043821	A05	2024347	2025560	Short read Evolinc unstranded	yes	Bra004834	-2045	Bra004835	146	NA	1214	callus	0.915747	flower	0.0358218	0.214931	NA	NA	NA	NA	NA	NA	NA	NA	NA	NA	NA	NA	NA	NA	NA	NA	NA	NA	NA
Evolinc_SR_tID_00049623	Evolinc_SR_gID_042582	A05	2031751	2035135	Short read Evolinc	yes	Bra004835	-2105	Bra004836	51	NA	3299	NA	NA	NA	NA	NA	NA	NA	NA	NA	NA	NA	NA	NA	NA	NA	NA	NA	NA	NA	NA	NA	NA	NA	NA
Evolinc_SR_tID_00051388	Evolinc_SR_gID_043822	A05	2041729	2041994	Short read Evolinc unstranded	No	Bra004836	-2574	Bra004837	210	NA	266	NA	NA	NA	NA	NA	NA	NA	NA	NA	NA	NA	NA	NA	NA	NA	NA	NA	NA	NA	NA	NA	NA	NA	NA
Evolinc_SR_tID_00051389	Evolinc_SR_gID_043823	A05	2085244	2086627	Short read Evolinc unstranded	yes	Bra004839	-2015	Bra004840	107	NA	1384	NA	NA	NA	NA	NA	NA	NA	NA	NA	NA	NA	NA	NA	NA	NA	NA	NA	NA	NA	NA	NA	NA	NA	NA
Evolinc_SR_tID_00051390	Evolinc_SR_gID_043824	A05	2091922	2092692	Short read Evolinc unstranded	yes	Bra004840	-2152	Bra004841	7035	NA	771	NA	NA	NA	NA	NA	NA	NA	NA	NA	NA	NA	NA	NA	NA	NA	NA	NA	NA	NA	NA	NA	NA	NA	NA
Evolinc_SR_tID_00051391	Evolinc_SR_gID_043825	A05	2092843	2099113	Short read Evolinc unstranded	yes	Bra004840	-3073	Bra004841	614	NA	6271	NA	NA	NA	NA	NA	NA	NA	NA	NA	NA	NA	NA	NA	NA	NA	NA	NA	NA	NA	NA	NA	NA	NA	NA
Evolinc_SR_tID_00048034	Evolinc_SR_gID_041562	A05	2110047	2111624	Short read Evolinc	yes	Bra004844	-658	Bra004845	363	NA	945	silique	0.840636	NA	NA	NA	NA	NA	NA	NA	NA	NA	NA	NA	NA	NA	NA	NA	NA	NA	NA	NA	NA	NA	NA
Evolinc_SR_tID_00051392	Evolinc_SR_gID_043826	A05	2113947	2114213	Short read Evolinc unstranded	yes	Bra004845	-238	Bra004846	2113	NA	267	NA	NA	NA	NA	NA	NA	NA	NA	NA	NA	NA	NA	NA	NA	NA	NA	NA	NA	NA	NA	NA	NA	NA	NA
Evolinc_SR_tID_00051394	Evolinc_SR_gID_043828	A05	2128608	2129340	Short read Evolinc unstranded	yes	Bra004848	-1207	Bra004849	406	NA	733	NA	NA	NA	NA	NA	NA	NA	NA	NA	NA	NA	NA	NA	NA	NA	NA	NA	NA	NA	NA	NA	NA	NA	NA
Evolinc_SR_tID_00048036	Evolinc_SR_gID_041563	A05	2132828	2133094	Short read Evolinc	yes	Bra004849	-2237	Bra004850	61	NA	267	inflorescence_meristem_average	0.438193	flower	0.541449	3.2487	gene:Bra004850	NA	-0.387166	NA	61	NA	gene:Bra004851	0.865922	5000	NA	NA	NA	NA	NA	NA	NA	NA	NA	yes
Evolinc_SR_tID_00048037	Evolinc_SR_gID_041564	A05	2142095	2142774	Short read Evolinc	yes	Bra004853	-1032	Bra004854	195	NA	508	leaf2_average	0.753011	seedling	0.05368	0.32208	NA	NA	NA	NA	NA	NA	NA	NA	NA	NA	NA	NA	NA	NA	NA	NA	NA	NA	NA
Evolinc_SR_tID_00048038	Evolinc_SR_gID_041564	A05	2142137	2142774	Short read Evolinc	yes	Bra004853	-1074	Bra004854	195	NA	529	leaf2_average	0.753011	seedling	0.05368	0.32208	NA	NA	NA	NA	NA	NA	NA	NA	NA	NA	NA	NA	NA	NA	NA	NA	NA	NA	NA
Evolinc_SR_tID_00051395	Evolinc_SR_gID_043829	A05	2145304	2145555	Short read Evolinc unstranded	yes	Bra004854	-267	Bra004855	2041	NA	252	root_average	1	NA	NA	NA	NA	NA	NA	NA	NA	NA	NA	NA	NA	NA	NA	NA	NA	NA	NA	NA	NA	NA	NA
Evolinc_SR_tID_00051396	Evolinc_SR_gID_043830	A05	2145697	2146605	Short read Evolinc unstranded	yes	Bra004854	-660	Bra004855	991	NA	909	NA	NA	NA	NA	NA	NA	NA	NA	NA	NA	NA	NA	NA	NA	NA	NA	NA	NA	NA	NA	NA	NA	NA	NA
Evolinc_SR_tID_00051397	Evolinc_SR_gID_043831	A05	2150404	2151510	Short read Evolinc unstranded	yes	Bra004856	-80	Bra004857	32	NA	1107	inflorescence_meristem_average	1	NA	NA	NA	NA	NA	NA	NA	NA	NA	NA	NA	NA	NA	NA	NA	NA	NA	NA	NA	NA	NA	NA
Evolinc_SR_tID_00048039	Evolinc_SR_gID_041565	A05	2159466	2160205	Short read Evolinc	yes	Bra004859	-96	Bra004860	72	yes	740	silique	0.492335	seedling	0.111247	0.444674	NA	NA	NA	NA	NA	NA	NA	NA	NA	NA	NA	NA	NA	NA	NA	NA	NA	NA	NA
Evolinc_SR_tID_00051398	Evolinc_SR_gID_043832	A05	2166631	2167725	Short read Evolinc unstranded	yes	Bra004863	-349	Bra004864	2037	NA	1095	NA	NA	NA	NA	NA	NA	NA	NA	NA	NA	NA	NA	NA	NA	NA	NA	NA	NA	NA	NA	NA	NA	NA	NA
Evolinc_SR_tID_00049627	Evolinc_SR_gID_042585	A05	2186572	2187325	Short read Evolinc	yes	Bra004867	-299	Bra004868	17250	NA	754	embryo_average	1	NA	NA	NA	NA	NA	NA	NA	NA	NA	NA	NA	NA	NA	NA	NA	NA	NA	NA	NA	NA	NA	NA
Evolinc_SR_tID_00051399	Evolinc_SR_gID_043833	A05	2205808	2206842	Short read Evolinc unstranded	yes	Bra004868	-40	Bra004869	228	NA	1035	NA	NA	NA	NA	NA	NA	NA	NA	NA	NA	NA	NA	NA	NA	NA	NA	NA	NA	NA	NA	NA	NA	NA	NA
Evolinc_SR_tID_00051400	Evolinc_SR_gID_043834	A05	2210698	2211521	Short read Evolinc unstranded	yes	Bra004869	-2288	Bra004870	5571	NA	824	NA	NA	NA	NA	NA	NA	NA	NA	NA	NA	NA	NA	NA	NA	NA	NA	NA	NA	NA	NA	NA	NA	NA	NA
Evolinc_SR_tID_00051401	Evolinc_SR_gID_043835	A05	2211699	2213534	Short read Evolinc unstranded	yes	Bra004869	-3289	Bra004870	3558	NA	1836	NA	NA	NA	NA	NA	NA	NA	NA	NA	NA	NA	NA	NA	NA	NA	NA	NA	NA	NA	NA	NA	NA	NA	NA
Evolinc_SR_tID_00051402	Evolinc_SR_gID_043836	A05	2214115	2214482	Short read Evolinc unstranded	yes	Bra004869	-5705	Bra004870	2610	NA	368	NA	NA	NA	NA	NA	NA	NA	NA	NA	NA	NA	NA	NA	NA	NA	NA	NA	NA	NA	NA	NA	NA	NA	NA
Evolinc_SR_tID_00051403	Evolinc_SR_gID_043837	A05	2214646	2214850	Short read Evolinc unstranded	yes	Bra004869	-6236	Bra004870	2242	NA	205	NA	NA	NA	NA	NA	NA	NA	NA	NA	NA	NA	NA	NA	NA	NA	NA	NA	NA	NA	NA	NA	NA	NA	NA
Evolinc_SR_tID_00049637	Evolinc_SR_gID_042588	A05	2215747	2216980	Short read Evolinc	yes	Bra004869	-7337	Bra004870	112	NA	975	inflorescence_meristem_average	0.652066	leaf	0.082476	0.316616	gene:Bra004870	NA	0.987761	NA	112	NA	gene:Bra004870	0.987761	200	NA	NA	NA	NA	NA	NA	NA	NA	NA	yes
Evolinc_SR_tID_00049640	Evolinc_SR_gID_042588	A05	2215747	2217091	Short read Evolinc	yes	Bra004869	-7337	Bra004870	1	NA	1072	inflorescence_meristem_average	0.652066	leaf	0.082476	0.316616	gene:Bra004870	NA	0.987761	NA	112	NA	gene:Bra004870	0.987761	200	NA	NA	NA	NA	NA	NA	NA	NA	NA	yes
Evolinc_SR_tID_00051404	Evolinc_SR_gID_043838	A05	2220178	2221995	Short read Evolinc unstranded	yes	Bra004870	-2533	Bra004871	116	NA	1818	NA	NA	NA	NA	NA	NA	NA	NA	NA	NA	NA	NA	NA	NA	NA	NA	NA	NA	NA	NA	NA	NA	NA	NA
Evolinc_SR_tID_00051405	Evolinc_SR_gID_043839	A05	2225026	2225929	Short read Evolinc unstranded	yes	Bra004871	-2043	Bra004872	2483	NA	904	NA	NA	NA	NA	NA	NA	NA	NA	NA	NA	NA	NA	NA	NA	NA	NA	NA	NA	NA	NA	NA	NA	NA	NA
Evolinc_SR_tID_00051406	Evolinc_SR_gID_043840	A05	2226016	2228282	Short read Evolinc unstranded	yes	Bra004871	-3033	Bra004872	130	NA	2267	inflorescence_meristem_average	0.588241	NA	NA	NA	NA	NA	NA	NA	NA	NA	NA	NA	NA	NA	NA	NA	NA	NA	NA	NA	NA	NA	NA
Evolinc_SR_tID_00048045	Evolinc_SR_gID_041571	A05	2232558	2233395	Short read Evolinc	yes	Bra004872	-1042	Bra004873	1445	NA	422	leaf2_average	0.900016	seedling	0.0688065	0.412839	NA	NA	NA	NA	NA	NA	NA	NA	NA	NA	NA	NA	NA	NA	NA	NA	NA	NA	NA
Evolinc_SR_tID_00051407	Evolinc_SR_gID_043841	A05	2233580	2234657	Short read Evolinc unstranded	yes	Bra004872	-2064	Bra004873	183	NA	1078	NA	NA	NA	NA	NA	NA	NA	NA	NA	NA	NA	NA	NA	NA	NA	NA	NA	NA	NA	NA	NA	NA	NA	NA
Evolinc_SR_tID_00049642	Evolinc_SR_gID_042590	A05	2240059	2243167	Short read Evolinc	yes	Bra004874	-704	Bra004875	4555	yes	3109	embryo_average	0.70369	seedling	0.0561958	0.216067	NA	NA	NA	NA	NA	NA	NA	NA	NA	gene:Bra004874	NA	-0.106021	NA	-704	NA	NA	NA	NA	NA
Evolinc_SR_tID_00051408	Evolinc_SR_gID_043842	A05	2244098	2244359	Short read Evolinc unstranded	yes	Bra004874	-4743	Bra004875	3363	yes	262	embryo_average	0.477786	NA	NA	NA	NA	NA	NA	NA	NA	NA	NA	NA	NA	gene:Bra004874	NA	0.0952308	NA	-4743	NA	NA	NA	NA	yes
Evolinc_SR_tID_00051409	Evolinc_SR_gID_043843	A05	2244536	2244848	Short read Evolinc unstranded	yes	Bra004874	-5181	Bra004875	2874	yes	313	inflorescence_meristem_average	0.542036	NA	NA	NA	gene:Bra004875	NA	0.0568256	NA	2874	NA	NA	NA	NA	gene:Bra004874	NA	0.198615	NA	-5181	NA	NA	NA	NA	NA
Evolinc_SR_tID_00051410	Evolinc_SR_gID_043844	A05	2257458	2262942	Short read Evolinc unstranded	yes	Bra004877	-414	Bra004878	301	NA	5485	NA	NA	NA	NA	NA	NA	NA	NA	NA	NA	NA	NA	NA	NA	NA	NA	NA	NA	NA	NA	NA	NA	NA	NA
Evolinc_SR_tID_00048046	Evolinc_SR_gID_041572	A05	2266046	2268043	Short read Evolinc	yes	Bra004878	-1955	Bra004879	2030	NA	1871	NA	NA	NA	NA	NA	NA	NA	NA	NA	NA	NA	NA	NA	NA	NA	NA	NA	NA	NA	NA	NA	NA	NA	NA
Evolinc_SR_tID_00049644	Evolinc_SR_gID_042591	A05	2266901	2268489	Short read Evolinc	yes	Bra004878	-2810	Bra004879	1584	NA	1332	NA	NA	flower	0.0327182	0.196309	NA	NA	NA	NA	NA	NA	NA	NA	NA	NA	NA	NA	NA	NA	NA	NA	NA	NA	NA
Evolinc_SR_tID_00049645	Evolinc_SR_gID_042592	A05	2277620	2278216	Short read Evolinc	yes	Bra004880	-113	Bra004881	109	yes	511	embryo_average	0.494627	flower	4.24636	6.58677	NA	NA	NA	NA	NA	NA	NA	NA	NA	NA	NA	NA	NA	NA	NA	NA	NA	NA	NA
Evolinc_SR_tID_00051411	Evolinc_SR_gID_043845	A05	2299834	2300104	Short read Evolinc unstranded	No	Bra004885	-2583	Bra004886	2393	NA	271	NA	NA	NA	NA	NA	NA	NA	NA	NA	NA	NA	NA	NA	NA	NA	NA	NA	NA	NA	NA	NA	NA	NA	NA
Evolinc_SR_tID_00051412	Evolinc_SR_gID_043846	A05	2300593	2302143	Short read Evolinc unstranded	yes	Bra004885	-3342	Bra004886	354	NA	1551	Fertilized_ovules_average	0.953723	NA	NA	NA	NA	NA	NA	NA	NA	NA	NA	NA	NA	NA	NA	NA	NA	NA	NA	NA	NA	NA	NA
Evolinc_SR_tID_00049646	Evolinc_SR_gID_042593	A05	2305859	2310169	Short read Evolinc	yes	Bra004887	-163	Bra004888	174	yes	4311	inflorescence_meristem_average	0.608713	NA	NA	NA	NA	NA	NA	NA	NA	NA	NA	NA	NA	NA	NA	NA	NA	NA	NA	NA	NA	NA	NA
Evolinc_SR_tID_00051413	Evolinc_SR_gID_043847	A05	2313164	2314317	Short read Evolinc unstranded	yes	Bra004888	-2060	Bra004889	49	NA	1154	NA	NA	NA	NA	NA	NA	NA	NA	NA	NA	NA	NA	NA	NA	NA	NA	NA	NA	NA	NA	NA	NA	NA	NA
Evolinc_SR_tID_00051414	Evolinc_SR_gID_043848	A05	2317569	2323057	Short read Evolinc unstranded	yes	Bra004889	-2113	Bra004890	154	NA	5489	NA	NA	NA	NA	NA	NA	NA	NA	NA	NA	NA	NA	NA	NA	NA	NA	NA	NA	NA	NA	NA	NA	NA	NA
Evolinc_SR_tID_00051415	Evolinc_SR_gID_043849	A05	2329417	2329649	Short read Evolinc unstranded	yes	Bra004890	-3360	Bra004891	1845	NA	233	NA	NA	NA	NA	NA	NA	NA	NA	NA	NA	NA	NA	NA	NA	NA	NA	NA	NA	NA	NA	NA	NA	NA	NA
Evolinc_SR_tID_00051416	Evolinc_SR_gID_043850	A05	2339146	2341741	Short read Evolinc unstranded	yes	Bra004892	-169	Bra004893	2925	NA	2596	silique	1	NA	NA	NA	NA	NA	NA	NA	NA	NA	NA	NA	NA	NA	NA	NA	NA	NA	NA	NA	NA	NA	NA
Evolinc_SR_tID_00048047	Evolinc_SR_gID_041573	A05	2342769	2344491	Short read Evolinc	yes	Bra004892	-3792	Bra004893	175	NA	1510	NA	NA	NA	NA	NA	NA	NA	NA	NA	NA	NA	NA	NA	NA	NA	NA	NA	NA	NA	NA	NA	NA	NA	NA
Evolinc_SR_tID_00049647	Evolinc_SR_gID_042594	A05	2349330	2349553	Short read Evolinc	yes	Bra004894	-192	Bra004895	244	NA	224	flower	0.737224	flower	118.145	153.674	NA	NA	NA	NA	NA	NA	NA	NA	NA	NA	NA	NA	NA	NA	NA	NA	NA	NA	yes
Evolinc_SR_tID_00049648	Evolinc_SR_gID_042595	A05	2352482	2353580	Short read Evolinc	yes	Bra004895	-135	Bra004896	383	yes	982	flower	0.596141	NA	NA	NA	NA	NA	NA	NA	NA	NA	NA	NA	NA	NA	NA	NA	NA	NA	NA	NA	NA	NA	NA
Evolinc_SR_tID_00049649	Evolinc_SR_gID_042596	A05	2355546	2355949	Short read Evolinc	yes	Bra004896	-195	Bra004897	8934	NA	283	flower	0.968019	flower	0.0810348	0.268927	NA	NA	NA	NA	NA	NA	NA	NA	NA	NA	NA	NA	NA	NA	NA	NA	NA	NA	NA
Evolinc_SR_tID_00049650	Evolinc_SR_gID_042596	A05	2355546	2358268	Short read Evolinc	yes	Bra004896	-195	Bra004897	6615	NA	702	flower	0.968019	flower	0.0810348	0.268927	NA	NA	NA	NA	NA	NA	NA	NA	NA	NA	NA	NA	NA	NA	NA	NA	NA	NA	NA
Evolinc_SR_tID_00049651	Evolinc_SR_gID_042597	A05	2356408	2358674	Short read Evolinc	yes	Bra004896	-1057	Bra004897	6209	NA	253	NA	NA	NA	NA	NA	NA	NA	NA	NA	NA	NA	NA	NA	NA	NA	NA	NA	NA	NA	NA	NA	NA	NA	NA
Evolinc_LR_tID_00001611	Evolinc_LR_gID_001281	A05	2356644	2357487	Nanopore Evolinc	yes	Bra004896	-1293	Bra004897	7396	NA	744	Pollen	0.827602	flower	0.539317	1.77361	gene:Bra004897	NA	0.354925	NA	7396	NA	gene:Bra004893	-0.85006	10000	NA	NA	NA	NA	NA	NA	gene:Bra004894	0.808188	10000	NA
Evolinc_SR_tID_00051417	Evolinc_SR_gID_043851	A05	2359247	2359558	Short read Evolinc unstranded	No	Bra004896	-3896	Bra004897	5325	NA	312	Pollen	1	leaf	0.272933	1.6376	NA	NA	NA	NA	NA	NA	NA	NA	NA	NA	NA	NA	NA	NA	NA	NA	NA	NA	NA
Evolinc_SR_tID_00051418	Evolinc_SR_gID_043852	A05	2360045	2362264	Short read Evolinc unstranded	yes	Bra004896	-4694	Bra004897	2619	NA	2220	NA	NA	seedling	0.100263	0.427228	NA	NA	NA	NA	NA	NA	NA	NA	NA	NA	NA	NA	NA	NA	NA	NA	NA	NA	NA
Evolinc_SR_tID_00048051	Evolinc_SR_gID_041576	A05	2362372	2364837	Short read Evolinc	yes	Bra004896	-7021	Bra004897	46	NA	2059	inflorescence_meristem_average	0.913104	leaf	0.0174155	0.104493	NA	NA	NA	NA	NA	NA	NA	NA	NA	NA	NA	NA	NA	NA	NA	NA	NA	NA	NA
Evolinc_SR_tID_00048052	Evolinc_SR_gID_041577	A05	2381381	2382118	Short read Evolinc	yes	Bra004899	-2580	Bra004900	8430	NA	629	Pollen	0.887771	flower	2.29975	7.05147	gene:Bra004899	NA	-0.605189	NA	-2580	NA	gene:Bra004901	-0.710553	10000	NA	NA	NA	NA	NA	NA	NA	NA	NA	yes
Evolinc_SR_tID_00049655	Evolinc_SR_gID_042599	A05	2381384	2386596	Short read Evolinc	yes	Bra004899	-2583	Bra004900	3952	NA	590	Pollen	0.992961	NA	NA	NA	NA	NA	NA	NA	NA	NA	NA	NA	NA	NA	NA	NA	NA	NA	NA	NA	NA	NA	NA
Evolinc_SR_tID_00048053	Evolinc_SR_gID_041577	A05	2381384	2386613	Short read Evolinc	yes	Bra004899	-2583	Bra004900	3935	NA	597	Pollen	0.887771	flower	2.29975	7.05147	gene:Bra004899	NA	-0.605189	NA	-2580	NA	gene:Bra004901	-0.710553	10000	NA	NA	NA	NA	NA	NA	NA	NA	NA	yes
Evolinc_SR_tID_00048054	Evolinc_SR_gID_041577	A05	2381389	2386613	Short read Evolinc	yes	Bra004899	-2588	Bra004900	3935	NA	592	Pollen	0.887771	flower	2.29975	7.05147	gene:Bra004899	NA	-0.605189	NA	-2580	NA	gene:Bra004901	-0.710553	10000	NA	NA	NA	NA	NA	NA	NA	NA	NA	yes
Evolinc_SR_tID_00048055	Evolinc_SR_gID_041578	A05	2382266	2388087	Short read Evolinc	yes	Bra004899	-3465	Bra004900	2461	NA	1304	NA	NA	NA	NA	NA	NA	NA	NA	NA	NA	NA	NA	NA	NA	NA	NA	NA	NA	NA	NA	NA	NA	NA	NA
Evolinc_SR_tID_00049658	Evolinc_SR_gID_042598	A05	2385754	2390515	Short read Evolinc	yes	Bra004899	-6953	Bra004900	33	NA	240	flower	1	NA	NA	NA	NA	NA	NA	NA	NA	NA	NA	NA	NA	NA	NA	NA	NA	NA	NA	NA	NA	NA	NA
Evolinc_SR_tID_00051419	Evolinc_SR_gID_043853	A05	2395011	2396830	Short read Evolinc unstranded	yes	Bra004901	-229	Bra004902	3723	NA	1820	NA	NA	NA	NA	NA	NA	NA	NA	NA	NA	NA	NA	NA	NA	NA	NA	NA	NA	NA	NA	NA	NA	NA	NA
Evolinc_SR_tID_00051420	Evolinc_SR_gID_043854	A05	2396893	2397594	Short read Evolinc unstranded	yes	Bra004901	-2111	Bra004902	2959	NA	702	NA	NA	NA	NA	NA	NA	NA	NA	NA	NA	NA	NA	NA	NA	NA	NA	NA	NA	NA	NA	NA	NA	NA	NA
Evolinc_SR_tID_00051421	Evolinc_SR_gID_043855	A05	2397652	2397980	Short read Evolinc unstranded	yes	Bra004901	-2870	Bra004902	2573	NA	329	NA	NA	NA	NA	NA	NA	NA	NA	NA	NA	NA	NA	NA	NA	NA	NA	NA	NA	NA	NA	NA	NA	NA	NA
Evolinc_SR_tID_00051422	Evolinc_SR_gID_043856	A05	2398347	2400037	Short read Evolinc unstranded	yes	Bra004901	-3565	Bra004902	516	NA	1691	Pollen	0.98883	NA	NA	NA	NA	NA	NA	NA	NA	NA	NA	NA	NA	NA	NA	NA	NA	NA	NA	NA	NA	NA	NA
Evolinc_SR_tID_00051423	Evolinc_SR_gID_043857	A05	2400149	2400401	Short read Evolinc unstranded	No	Bra004901	-5367	Bra004902	152	NA	253	NA	NA	NA	NA	NA	NA	NA	NA	NA	NA	NA	NA	NA	NA	NA	NA	NA	NA	NA	NA	NA	NA	NA	NA
Evolinc_SR_tID_00051424	Evolinc_SR_gID_043858	A05	2405973	2406250	Short read Evolinc unstranded	yes	Bra004903	-779	Bra004904	2212	NA	278	NA	NA	NA	NA	NA	NA	NA	NA	NA	NA	NA	NA	NA	NA	NA	NA	NA	NA	NA	NA	NA	NA	NA	NA
Evolinc_SR_tID_00051425	Evolinc_SR_gID_043859	A05	2406858	2407237	Short read Evolinc unstranded	No	Bra004903	-1664	Bra004904	1225	NA	380	NA	NA	NA	NA	NA	NA	NA	NA	NA	NA	NA	NA	NA	NA	NA	NA	NA	NA	NA	NA	NA	NA	NA	NA
Evolinc_SR_tID_00051426	Evolinc_SR_gID_043860	A05	2417965	2420399	Short read Evolinc unstranded	yes	Bra004907	-274	Bra004908	2769	NA	2435	NA	NA	NA	NA	NA	NA	NA	NA	NA	NA	NA	NA	NA	NA	NA	NA	NA	NA	NA	NA	NA	NA	NA	NA
Evolinc_SR_tID_00051427	Evolinc_SR_gID_043861	A05	2420908	2421166	Short read Evolinc unstranded	No	Bra004907	-3217	Bra004908	2002	NA	259	NA	NA	NA	NA	NA	NA	NA	NA	NA	NA	NA	NA	NA	NA	NA	NA	NA	NA	NA	NA	NA	NA	NA	NA
Evolinc_SR_tID_00051428	Evolinc_SR_gID_043862	A05	2424369	2424769	Short read Evolinc unstranded	No	Bra004908	-544	Bra004909	4861	NA	401	NA	NA	NA	NA	NA	NA	NA	NA	NA	NA	NA	NA	NA	NA	NA	NA	NA	NA	NA	NA	NA	NA	NA	NA
Evolinc_SR_tID_00051429	Evolinc_SR_gID_043863	A05	2424822	2426230	Short read Evolinc unstranded	yes	Bra004908	-997	Bra004909	3400	NA	1409	NA	NA	NA	NA	NA	NA	NA	NA	NA	NA	NA	NA	NA	NA	NA	NA	NA	NA	NA	NA	NA	NA	NA	NA
Evolinc_SR_tID_00051430	Evolinc_SR_gID_043864	A05	2426312	2427573	Short read Evolinc unstranded	yes	Bra004908	-2487	Bra004909	2057	NA	1262	NA	NA	NA	NA	NA	NA	NA	NA	NA	NA	NA	NA	NA	NA	NA	NA	NA	NA	NA	NA	NA	NA	NA	NA
Evolinc_SR_tID_00049659	Evolinc_SR_gID_042600	A05	2428808	2429388	Short read Evolinc	yes	Bra004908	-4983	Bra004909	242	yes	327	root_average	1	leaf	0.46223	1.176	NA	NA	NA	NA	NA	NA	NA	NA	NA	NA	NA	NA	NA	NA	NA	gene:Bra004910	0.59556	5000	NA
Evolinc_SR_tID_00049660	Evolinc_SR_gID_042600	A05	2428808	2429565	Short read Evolinc	yes	Bra004908	-4983	Bra004909	65	yes	366	root_average	1	leaf	0.46223	1.176	NA	NA	NA	NA	NA	NA	NA	NA	NA	NA	NA	NA	NA	NA	NA	gene:Bra004910	0.59556	5000	NA
Evolinc_SR_tID_00051431	Evolinc_SR_gID_043865	A05	2430135	2430707	Short read Evolinc unstranded	yes	Bra004909	-67	Bra004910	1196	NA	573	NA	NA	NA	NA	NA	NA	NA	NA	NA	NA	NA	NA	NA	NA	gene:Bra004910	NA	0.106089	NA	1196	NA	NA	NA	NA	NA
Evolinc_SR_tID_00051432	Evolinc_SR_gID_043866	A05	2430760	2431893	Short read Evolinc unstranded	yes	Bra004909	-692	Bra004910	10	NA	1134	silique	1	NA	NA	NA	NA	NA	NA	NA	NA	NA	NA	NA	NA	NA	NA	NA	NA	NA	NA	NA	NA	NA	NA
Evolinc_SR_tID_00051433	Evolinc_SR_gID_043867	A05	2435740	2436594	Short read Evolinc unstranded	yes	Bra004910	-2039	Bra004911	8394	NA	855	NA	NA	NA	NA	NA	NA	NA	NA	NA	NA	NA	NA	NA	NA	NA	NA	NA	NA	NA	NA	NA	NA	NA	NA
Evolinc_SR_tID_00051434	Evolinc_SR_gID_043868	A05	2436782	2439487	Short read Evolinc unstranded	yes	Bra004910	-3081	Bra004911	5501	NA	2706	NA	NA	NA	NA	NA	NA	NA	NA	NA	NA	NA	NA	NA	NA	NA	NA	NA	NA	NA	NA	NA	NA	NA	NA
Evolinc_SR_tID_00051435	Evolinc_SR_gID_043869	A05	2439626	2443135	Short read Evolinc unstranded	yes	Bra004910	-5925	Bra004911	1853	NA	3510	NA	NA	NA	NA	NA	NA	NA	NA	NA	NA	NA	NA	NA	NA	NA	NA	NA	NA	NA	NA	NA	NA	NA	NA
Evolinc_SR_tID_00051436	Evolinc_SR_gID_043870	A05	2443961	2444232	Short read Evolinc unstranded	No	Bra004910	-10260	Bra004911	756	NA	272	NA	NA	NA	NA	NA	NA	NA	NA	NA	NA	NA	NA	NA	NA	NA	NA	NA	NA	NA	NA	NA	NA	NA	NA
Evolinc_SR_tID_00049661	Evolinc_SR_gID_042601	A05	2446175	2448912	Short read Evolinc	yes	Bra004911	-261	Bra004912	8704	NA	1562	Pollen	0.995174	NA	NA	NA	NA	NA	NA	NA	NA	NA	NA	NA	NA	NA	NA	NA	NA	NA	NA	NA	NA	NA	NA
Evolinc_SR_tID_00048061	Evolinc_SR_gID_041581	A05	2468268	2468798	Short read Evolinc	yes	Bra004914	-841	Bra004915	839	NA	531	NA	NA	NA	NA	NA	NA	NA	NA	NA	NA	NA	NA	NA	NA	NA	NA	NA	NA	NA	NA	NA	NA	NA	NA
Evolinc_SR_tID_00049664	Evolinc_SR_gID_042603	A05	2477489	2478870	Short read Evolinc	yes	Bra004917	-2	Bra004918	106	yes	1291	flower	0.399107	NA	NA	NA	NA	NA	NA	NA	NA	NA	NA	NA	NA	gene:Bra004918	NA	-0.627346	NA	106	NA	gene:Bra004918	-0.627346	200	NA
Evolinc_SR_tID_00048062	Evolinc_SR_gID_041582	A05	2485062	2485407	Short read Evolinc	yes	Bra004919	-868	Bra004920	29	yes	346	Fertilized_ovules_average	0.354848	flower	0.120177	0.721061	gene:Bra004920	NA	-0.283828	NA	29	NA	gene:Bra004918	-0.842236	5000	gene:Bra004919	NA	0.256913	NA	-868	NA	NA	NA	NA	yes
Evolinc_SR_tID_00051437	Evolinc_SR_gID_043871	A05	2505664	2505872	Short read Evolinc unstranded	yes	Bra004921	-86	Bra004922	3021	NA	209	flower	1	NA	NA	NA	NA	NA	NA	NA	NA	NA	NA	NA	NA	NA	NA	NA	NA	NA	NA	NA	NA	NA	NA
Evolinc_SR_tID_00048063	Evolinc_SR_gID_041583	A05	2505949	2508368	Short read Evolinc	yes	Bra004921	-371	Bra004922	525	NA	2157	flower	0.944404	flower	0.255478	0.650981	NA	NA	NA	NA	NA	NA	NA	NA	NA	NA	NA	NA	NA	NA	NA	NA	NA	NA	NA
Evolinc_SR_tID_00048064	Evolinc_SR_gID_041584	A05	2516452	2518189	Short read Evolinc	yes	Bra004923	-64	Bra004924	31	NA	1548	Fertilized_ovules_average	0.845851	NA	NA	NA	NA	NA	NA	NA	NA	NA	NA	NA	NA	NA	NA	NA	NA	NA	NA	gene:Bra004922	-0.574058	10000	NA
Evolinc_SR_tID_00051438	Evolinc_SR_gID_043872	A05	2523408	2526044	Short read Evolinc unstranded	yes	Bra004926	-415	Bra004927	155	NA	2637	NA	NA	NA	NA	NA	NA	NA	NA	NA	NA	NA	NA	NA	NA	NA	NA	NA	NA	NA	NA	NA	NA	NA	NA
Evolinc_SR_tID_00049669	Evolinc_SR_gID_042606	A05	2544464	2547120	Short read Evolinc	yes	Bra004930	-3	Bra004931	370	yes	2657	leaf2_average	0.618343	NA	NA	NA	NA	NA	NA	NA	NA	NA	NA	NA	NA	NA	NA	NA	NA	NA	NA	gene:Bra004932	-0.586196	5000	NA
Evolinc_SR_tID_00051439	Evolinc_SR_gID_043873	A05	2577768	2578017	Short read Evolinc unstranded	No	Bra004940	-325	Bra004941	653	NA	250	root_average	1	NA	NA	NA	NA	NA	NA	NA	NA	NA	NA	NA	NA	NA	NA	NA	NA	NA	NA	NA	NA	NA	NA
Evolinc_SR_tID_00051440	Evolinc_SR_gID_043874	A05	2578210	2578624	Short read Evolinc unstranded	yes	Bra004940	-767	Bra004941	46	NA	415	silique	0.933092	NA	NA	NA	NA	NA	NA	NA	NA	NA	NA	NA	NA	NA	NA	NA	NA	NA	NA	NA	NA	NA	NA
Evolinc_SR_tID_00049670	Evolinc_SR_gID_042607	A05	2590465	2591169	Short read Evolinc	yes	Bra004944	-34	Bra004945	643	NA	435	silique	0.494177	seedling	1.82411	2.34789	NA	NA	NA	NA	NA	NA	NA	NA	NA	NA	NA	NA	NA	NA	NA	NA	NA	NA	NA
Evolinc_SR_tID_00048069	Evolinc_SR_gID_041588	A05	2590653	2591169	Short read Evolinc	yes	Bra004944	-222	Bra004945	643	NA	517	embryo_average	0.876424	seedling	0.0420075	0.252045	NA	NA	NA	NA	NA	NA	NA	NA	NA	NA	NA	NA	NA	NA	NA	NA	NA	NA	NA
Evolinc_SR_tID_00051441	Evolinc_SR_gID_043875	A05	2591382	2591762	Short read Evolinc unstranded	yes	Bra004944	-951	Bra004945	50	NA	381	NA	NA	NA	NA	NA	NA	NA	NA	NA	NA	NA	NA	NA	NA	NA	NA	NA	NA	NA	NA	NA	NA	NA	NA
Evolinc_SR_tID_00051442	Evolinc_SR_gID_043876	A05	2597855	2601389	Short read Evolinc unstranded	yes	Bra004946	-348	Bra004947	2084	NA	3535	NA	NA	NA	NA	NA	NA	NA	NA	NA	NA	NA	NA	NA	NA	NA	NA	NA	NA	NA	NA	NA	NA	NA	NA
Evolinc_SR_tID_00049671	Evolinc_SR_gID_042608	A05	2601521	2603169	Short read Evolinc	yes	Bra004946	-4014	Bra004947	304	NA	1447	NA	NA	NA	NA	NA	NA	NA	NA	NA	NA	NA	NA	NA	NA	NA	NA	NA	NA	NA	NA	NA	NA	NA	NA
Evolinc_SR_tID_00049672	Evolinc_SR_gID_042609	A05	2606895	2607145	Short read Evolinc	yes	Bra004947	-454	Bra004948	253	NA	251	root_average	0.954133	NA	NA	NA	NA	NA	NA	NA	NA	NA	NA	NA	NA	NA	NA	NA	NA	NA	NA	NA	NA	NA	NA
Evolinc_SR_tID_00049675	Evolinc_SR_gID_042610	A05	2611149	2612630	Short read Evolinc	yes	Bra004949	-74	Bra004950	3342	NA	1391	flower	0.814597	leaf	0.101152	0.606909	NA	NA	NA	NA	NA	NA	NA	NA	NA	NA	NA	NA	NA	NA	NA	NA	NA	NA	NA
Evolinc_SR_tID_00051443	Evolinc_SR_gID_043877	A05	2613051	2615306	Short read Evolinc unstranded	yes	Bra004949	-1976	Bra004950	666	NA	2256	NA	NA	NA	NA	NA	NA	NA	NA	NA	NA	NA	NA	NA	NA	NA	NA	NA	NA	NA	NA	NA	NA	NA	NA
Evolinc_SR_tID_00051444	Evolinc_SR_gID_043878	A05	2615618	2615866	Short read Evolinc unstranded	yes	Bra004949	-4543	Bra004950	106	NA	249	stem	0.85536	NA	NA	NA	NA	NA	NA	NA	NA	NA	NA	NA	NA	NA	NA	NA	NA	NA	NA	NA	NA	NA	NA
Evolinc_SR_tID_00048076	Evolinc_SR_gID_041590	A05	2625406	2630731	Short read Evolinc	yes	Bra004951	-5700	Bra004952	4780	NA	453	NA	NA	NA	NA	NA	NA	NA	NA	NA	NA	NA	NA	NA	NA	NA	NA	NA	NA	NA	NA	NA	NA	NA	NA
Evolinc_SR_tID_00051445	Evolinc_SR_gID_043879	A05	2628704	2629234	Short read Evolinc unstranded	yes	Bra004951	-8998	Bra004952	6277	NA	531	inflorescence_meristem_average	0.927111	NA	NA	NA	NA	NA	NA	NA	NA	NA	NA	NA	NA	NA	NA	NA	NA	NA	NA	NA	NA	NA	NA
Evolinc_SR_tID_00051446	Evolinc_SR_gID_043880	A05	2632201	2632545	Short read Evolinc unstranded	No	Bra004951	-12495	Bra004952	2966	NA	345	NA	NA	NA	NA	NA	NA	NA	NA	NA	NA	NA	NA	NA	NA	NA	NA	NA	NA	NA	NA	NA	NA	NA	NA
Evolinc_SR_tID_00051447	Evolinc_SR_gID_043881	A05	2633180	2633417	Short read Evolinc unstranded	No	Bra004951	-13474	Bra004952	2094	NA	238	embryo_average	0.740961	flower	4.03065	10.598	NA	NA	NA	NA	NA	NA	NA	NA	NA	NA	NA	NA	NA	NA	NA	NA	NA	NA	yes
Evolinc_SR_tID_00049677	Evolinc_SR_gID_042611	A05	2636003	2641191	Short read Evolinc	yes	Bra004952	-141	Bra004953	1849	yes	1813	silique	0.977153	leaf	0.155086	0.401211	NA	NA	NA	NA	NA	NA	NA	NA	NA	NA	NA	NA	NA	NA	NA	NA	NA	NA	NA
Evolinc_SR_tID_00049678	Evolinc_SR_gID_042611	A05	2639846	2641191	Short read Evolinc	yes	Bra004952	-3984	Bra004953	1849	yes	1211	silique	0.977153	leaf	0.155086	0.401211	NA	NA	NA	NA	NA	NA	NA	NA	NA	NA	NA	NA	NA	NA	NA	NA	NA	NA	NA
Evolinc_SR_tID_00051448	Evolinc_SR_gID_043882	A05	2643991	2644250	Short read Evolinc unstranded	yes	Bra004953	-130	Bra004954	384	NA	260	callus	1	NA	NA	NA	NA	NA	NA	NA	NA	NA	NA	NA	NA	NA	NA	NA	NA	NA	NA	NA	NA	NA	NA
Evolinc_SR_tID_00048078	Evolinc_SR_gID_041592	A05	2649803	2651892	Short read Evolinc	yes	Bra004956	-245	Bra004957	81	NA	1455	NA	NA	NA	NA	NA	NA	NA	NA	NA	NA	NA	NA	NA	NA	NA	NA	NA	NA	NA	NA	NA	NA	NA	NA
Evolinc_SR_tID_00051449	Evolinc_SR_gID_043883	A05	2651136	2651478	Short read Evolinc unstranded	yes	Bra004956	-1578	Bra004957	495	NA	343	stem	1	NA	NA	NA	NA	NA	NA	NA	NA	NA	NA	NA	NA	NA	NA	NA	NA	NA	NA	NA	NA	NA	NA
Evolinc_SR_tID_00049679	Evolinc_SR_gID_042612	A05	2663116	2663454	Short read Evolinc	yes	Bra004960	-79	Bra004961	515	NA	265	stem	0.287593	seedling	86.637	115.31	NA	NA	NA	NA	NA	NA	NA	NA	NA	NA	NA	NA	NA	NA	NA	NA	NA	NA	NA
Evolinc_SR_tID_00051450	Evolinc_SR_gID_043884	A05	2663548	2663831	Short read Evolinc unstranded	yes	Bra004960	-511	Bra004961	138	NA	284	root_average	0.836901	NA	NA	NA	NA	NA	NA	NA	NA	NA	NA	NA	NA	NA	NA	NA	NA	NA	NA	NA	NA	NA	NA
Evolinc_SR_tID_00051451	Evolinc_SR_gID_043885	A05	2672563	2673648	Short read Evolinc unstranded	yes	Bra004964	-181	Bra004965	168	NA	1086	NA	NA	NA	NA	NA	NA	NA	NA	NA	NA	NA	NA	NA	NA	NA	NA	NA	NA	NA	NA	NA	NA	NA	NA
Evolinc_SR_tID_00049680	Evolinc_SR_gID_042613	A05	2674518	2675535	Short read Evolinc	yes	Bra004965	-61	Bra004966	5029	NA	547	callus	0.654532	NA	NA	NA	NA	NA	NA	NA	NA	NA	NA	NA	NA	gene:Bra004965	gene:Bra004966	0.306736	-0.414602	-61	5029	gene:Bra004964	0.81641	5000	NA
Evolinc_SR_tID_00048079	Evolinc_SR_gID_041593	A05	2674570	2675683	Short read Evolinc	yes	Bra004965	-113	Bra004966	4881	yes	662	stem	0.594137	NA	NA	NA	NA	NA	NA	NA	NA	NA	NA	NA	NA	gene:Bra004965	gene:Bra004966	0.136175	-0.484917	-113	4881	gene:Bra004961	0.731291	10000	NA
Evolinc_SR_tID_00051452	Evolinc_SR_gID_043886	A05	2676581	2676902	Short read Evolinc unstranded	No	Bra004965	-2124	Bra004966	3662	NA	322	NA	NA	NA	NA	NA	NA	NA	NA	NA	NA	NA	NA	NA	NA	NA	NA	NA	NA	NA	NA	NA	NA	NA	NA
Evolinc_SR_tID_00051453	Evolinc_SR_gID_043887	A05	2677362	2680522	Short read Evolinc unstranded	yes	Bra004965	-2905	Bra004966	42	NA	3161	NA	NA	NA	NA	NA	NA	NA	NA	NA	NA	NA	NA	NA	NA	NA	NA	NA	NA	NA	NA	NA	NA	NA	NA
Evolinc_SR_tID_00051454	Evolinc_SR_gID_043888	A05	2685120	2687006	Short read Evolinc unstranded	yes	Bra004966	-2171	Bra004967	1161	NA	1887	NA	NA	NA	NA	NA	NA	NA	NA	NA	NA	NA	NA	NA	NA	NA	NA	NA	NA	NA	NA	NA	NA	NA	NA
Evolinc_SR_tID_00049681	Evolinc_SR_gID_042614	A05	2693415	2697362	Short read Evolinc	yes	Bra004968	-55	Bra004969	13533	NA	3863	stem	0.652887	NA	NA	NA	NA	NA	NA	NA	NA	NA	NA	NA	NA	gene:Bra004968	NA	-0.386754	NA	-55	NA	NA	NA	NA	NA
Evolinc_SR_tID_00051455	Evolinc_SR_gID_043889	A05	2698031	2698319	Short read Evolinc unstranded	No	Bra004968	-4671	Bra004969	12576	NA	289	inflorescence_meristem_average	0.916458	NA	NA	NA	NA	NA	NA	NA	NA	NA	NA	NA	NA	NA	NA	NA	NA	NA	NA	NA	NA	NA	NA
Evolinc_SR_tID_00051456	Evolinc_SR_gID_043890	A05	2704834	2705306	Short read Evolinc unstranded	No	Bra004968	-11474	Bra004969	5589	yes	473	root_average	0.806533	NA	NA	NA	NA	NA	NA	NA	NA	NA	NA	NA	NA	gene:Bra004968	NA	-0.40607	NA	-11474	NA	NA	NA	NA	NA
Evolinc_SR_tID_00049682	Evolinc_SR_gID_042615	A05	2705415	2706133	Short read Evolinc	yes	Bra004968	-12055	Bra004969	4762	yes	719	root_average	0.83985	NA	NA	NA	NA	NA	NA	NA	NA	NA	NA	NA	NA	gene:Bra004968	NA	-0.0551491	NA	-12055	NA	gene:Bra004970	0.662792	10000	NA
Evolinc_SR_tID_00049683	Evolinc_SR_gID_042616	A05	2706263	2706557	Short read Evolinc	No	Bra004968	-12903	Bra004969	4338	NA	295	root_average	0.938701	NA	NA	NA	NA	NA	NA	NA	NA	NA	NA	NA	NA	NA	NA	NA	NA	NA	NA	NA	NA	NA	NA
Evolinc_SR_tID_00051457	Evolinc_SR_gID_043891	A05	2706990	2708284	Short read Evolinc unstranded	yes	Bra004968	-13630	Bra004969	2611	yes	1295	stem	0.814911	NA	NA	NA	NA	NA	NA	NA	NA	NA	NA	NA	NA	gene:Bra004968	NA	-0.235477	NA	-13630	NA	gene:Bra004970	0.763635	10000	NA
Evolinc_SR_tID_00049684	Evolinc_SR_gID_042617	A05	2709639	2710479	Short read Evolinc	yes	Bra004968	-16279	Bra004969	416	yes	765	stem	0.880874	seedling	0.0397765	0.238659	NA	NA	NA	NA	NA	NA	NA	NA	NA	NA	NA	NA	NA	NA	NA	NA	NA	NA	NA
Evolinc_SR_tID_00051458	Evolinc_SR_gID_043892	A05	2713617	2715063	Short read Evolinc unstranded	yes	Bra004969	-652	Bra004970	472	NA	1447	NA	NA	NA	NA	NA	NA	NA	NA	NA	NA	NA	NA	NA	NA	NA	NA	NA	NA	NA	NA	NA	NA	NA	NA
Evolinc_SR_tID_00051459	Evolinc_SR_gID_043893	A05	2715175	2715419	Short read Evolinc unstranded	No	Bra004969	-2210	Bra004970	116	NA	245	NA	NA	NA	NA	NA	NA	NA	NA	NA	NA	NA	NA	NA	NA	NA	NA	NA	NA	NA	NA	NA	NA	NA	NA
Evolinc_SR_tID_00051460	Evolinc_SR_gID_043894	A05	2720070	2720458	Short read Evolinc unstranded	No	Bra004970	-2258	Bra004971	115	NA	389	NA	NA	NA	NA	NA	NA	NA	NA	NA	NA	NA	NA	NA	NA	NA	NA	NA	NA	NA	NA	NA	NA	NA	NA
Evolinc_SR_tID_00048080	Evolinc_SR_gID_041594	A05	2723731	2725144	Short read Evolinc	yes	Bra004971	-2397	Bra004972	132	NA	1414	NA	NA	NA	NA	NA	NA	NA	NA	NA	NA	NA	NA	NA	NA	NA	NA	NA	NA	NA	NA	NA	NA	NA	NA
Evolinc_SR_tID_00051461	Evolinc_SR_gID_043895	A05	2728086	2731223	Short read Evolinc unstranded	yes	Bra004972	-2067	Bra004973	64	yes	3138	silique	0.869009	seedling	0.0946377	0.202746	NA	NA	NA	NA	NA	NA	NA	NA	NA	NA	NA	NA	NA	NA	NA	NA	NA	NA	NA
Evolinc_SR_tID_00051462	Evolinc_SR_gID_043896	A05	2739033	2739584	Short read Evolinc unstranded	yes	Bra004974	-88	Bra004976	14657	NA	552	NA	NA	flower	0.0428078	0.256847	NA	NA	NA	NA	NA	NA	NA	NA	NA	NA	NA	NA	NA	NA	NA	NA	NA	NA	NA
Evolinc_SR_tID_00051463	Evolinc_SR_gID_043897	A05	2739654	2741445	Short read Evolinc unstranded	yes	Bra004974	-709	Bra004976	12796	NA	1792	NA	NA	NA	NA	NA	NA	NA	NA	NA	NA	NA	NA	NA	NA	NA	NA	NA	NA	NA	NA	NA	NA	NA	NA
Evolinc_SR_tID_00051464	Evolinc_SR_gID_043898	A05	2741750	2742035	Short read Evolinc unstranded	yes	Bra004974	-2805	Bra004976	12206	NA	286	NA	NA	NA	NA	NA	NA	NA	NA	NA	NA	NA	NA	NA	NA	NA	NA	NA	NA	NA	NA	NA	NA	NA	NA
Evolinc_SR_tID_00051465	Evolinc_SR_gID_043899	A05	2742436	2746428	Short read Evolinc unstranded	yes	Bra004974	-3491	Bra004976	7813	NA	3993	silique	0.977654	NA	NA	NA	NA	NA	NA	NA	NA	NA	NA	NA	NA	NA	NA	NA	NA	NA	NA	NA	NA	NA	NA
Evolinc_SR_tID_00049686	Evolinc_SR_gID_042618	A05	2746584	2751991	Short read Evolinc	yes	Bra004974	-7639	Bra004976	2250	yes	5408	NA	NA	NA	NA	NA	NA	NA	NA	NA	NA	NA	NA	NA	NA	NA	NA	NA	NA	NA	NA	NA	NA	NA	NA
Evolinc_SR_tID_00051466	Evolinc_SR_gID_043900	A05	2755449	2755829	Short read Evolinc unstranded	No	Bra004976	-126	Bra004977	36	NA	381	NA	NA	NA	NA	NA	NA	NA	NA	NA	NA	NA	NA	NA	NA	NA	NA	NA	NA	NA	NA	NA	NA	NA	NA
Evolinc_SR_tID_00051467	Evolinc_SR_gID_043901	A05	2759180	2759570	Short read Evolinc unstranded	No	Bra004977	-2020	Bra004978	11346	NA	391	NA	NA	NA	NA	NA	NA	NA	NA	NA	NA	NA	NA	NA	NA	NA	NA	NA	NA	NA	NA	NA	NA	NA	NA
Evolinc_SR_tID_00051468	Evolinc_SR_gID_043902	A05	2760817	2761439	Short read Evolinc unstranded	yes	Bra004977	-3657	Bra004978	9477	NA	623	NA	NA	NA	NA	NA	NA	NA	NA	NA	NA	NA	NA	NA	NA	NA	NA	NA	NA	NA	NA	NA	NA	NA	NA
Evolinc_SR_tID_00051469	Evolinc_SR_gID_043903	A05	2761638	2763425	Short read Evolinc unstranded	yes	Bra004977	-4478	Bra004978	7491	NA	1788	NA	NA	NA	NA	NA	NA	NA	NA	NA	NA	NA	NA	NA	NA	NA	NA	NA	NA	NA	NA	NA	NA	NA	NA
Evolinc_SR_tID_00051470	Evolinc_SR_gID_043904	A05	2764173	2767366	Short read Evolinc unstranded	yes	Bra004977	-7013	Bra004978	3550	NA	3194	NA	NA	NA	NA	NA	NA	NA	NA	NA	NA	NA	NA	NA	NA	NA	NA	NA	NA	NA	NA	gene:Bra004976	-0.564971	10000	NA
Evolinc_SR_tID_00051471	Evolinc_SR_gID_043905	A05	2767929	2770817	Short read Evolinc unstranded	yes	Bra004977	-10769	Bra004978	99	NA	2889	NA	NA	NA	NA	NA	NA	NA	NA	NA	NA	NA	NA	NA	NA	NA	NA	NA	NA	NA	NA	NA	NA	NA	NA
Evolinc_LR_tID_00001615	Evolinc_LR_gID_001284	A05	2773239	2773678	Nanopore Evolinc	yes	Bra004978	-1370	Bra004979	593	yes	342	Fertilized_ovules_average	0.332585	flower	533.615	1282.99	NA	NA	NA	NA	NA	NA	NA	NA	NA	NA	NA	NA	NA	NA	NA	NA	NA	NA	yes
Evolinc_SR_tID_00049687	Evolinc_SR_gID_042619	A05	2777377	2781025	Short read Evolinc	yes	Bra004979	-575	Bra004980	6956	NA	3402	silique	0.903782	NA	NA	NA	NA	NA	NA	NA	NA	NA	NA	NA	NA	NA	NA	NA	NA	NA	NA	NA	NA	NA	NA
Evolinc_SR_tID_00051472	Evolinc_SR_gID_043906	A05	2781440	2781712	Short read Evolinc unstranded	No	Bra004979	-4638	Bra004980	6269	NA	273	NA	NA	NA	NA	NA	NA	NA	NA	NA	NA	NA	NA	NA	NA	NA	NA	NA	NA	NA	NA	NA	NA	NA	NA
Evolinc_SR_tID_00048081	Evolinc_SR_gID_041595	A05	2782058	2787743	Short read Evolinc	yes	Bra004979	-5256	Bra004980	238	NA	403	root_average	1	NA	NA	NA	NA	NA	NA	NA	NA	NA	NA	NA	NA	NA	NA	NA	NA	NA	NA	NA	NA	NA	NA
Evolinc_SR_tID_00051473	Evolinc_SR_gID_043907	A05	2783110	2783377	Short read Evolinc unstranded	No	Bra004979	-6308	Bra004980	4604	NA	268	NA	NA	NA	NA	NA	NA	NA	NA	NA	NA	NA	NA	NA	NA	NA	NA	NA	NA	NA	NA	NA	NA	NA	NA
Evolinc_SR_tID_00051474	Evolinc_SR_gID_043908	A05	2784042	2784264	Short read Evolinc unstranded	No	Bra004979	-7240	Bra004980	3717	NA	223	NA	NA	NA	NA	NA	NA	NA	NA	NA	NA	NA	NA	NA	NA	NA	NA	NA	NA	NA	NA	NA	NA	NA	NA
Evolinc_SR_tID_00051475	Evolinc_SR_gID_043909	A05	2784798	2785022	Short read Evolinc unstranded	No	Bra004979	-7996	Bra004980	2959	NA	225	NA	NA	NA	NA	NA	NA	NA	NA	NA	NA	NA	NA	NA	NA	NA	NA	NA	NA	NA	NA	NA	NA	NA	NA
Evolinc_SR_tID_00051476	Evolinc_SR_gID_043910	A05	2785047	2785305	Short read Evolinc unstranded	No	Bra004979	-8245	Bra004980	2676	NA	259	NA	NA	NA	NA	NA	NA	NA	NA	NA	NA	NA	NA	NA	NA	NA	NA	NA	NA	NA	NA	NA	NA	NA	NA
Evolinc_SR_tID_00051477	Evolinc_SR_gID_043911	A05	2789674	2789914	Short read Evolinc unstranded	No	Bra004980	-30	Bra004981	4594	NA	241	NA	NA	NA	NA	NA	NA	NA	NA	NA	NA	NA	NA	NA	NA	NA	NA	NA	NA	NA	NA	NA	NA	NA	NA
Evolinc_SR_tID_00051478	Evolinc_SR_gID_043912	A05	2789984	2792022	Short read Evolinc unstranded	yes	Bra004980	-340	Bra004981	2486	NA	2039	NA	NA	NA	NA	NA	NA	NA	NA	NA	NA	NA	NA	NA	NA	NA	NA	NA	NA	NA	NA	NA	NA	NA	NA
Evolinc_SR_tID_00051479	Evolinc_SR_gID_043913	A05	2792277	2792836	Short read Evolinc unstranded	yes	Bra004980	-2633	Bra004981	1672	NA	560	NA	NA	NA	NA	NA	NA	NA	NA	NA	NA	NA	NA	NA	NA	NA	NA	NA	NA	NA	NA	NA	NA	NA	NA
Evolinc_SR_tID_00051480	Evolinc_SR_gID_043914	A05	2792887	2793142	Short read Evolinc unstranded	No	Bra004980	-3243	Bra004981	1366	NA	256	NA	NA	NA	NA	NA	NA	NA	NA	NA	NA	NA	NA	NA	NA	NA	NA	NA	NA	NA	NA	NA	NA	NA	NA
Evolinc_SR_tID_00049688	Evolinc_SR_gID_042620	A05	2797375	2799715	Short read Evolinc	yes	Bra004982	-68	Bra004983	4431	yes	2300	root_average	0.84496	seedling	0.0924057	0.554434	NA	NA	NA	NA	NA	NA	NA	NA	NA	NA	NA	NA	NA	NA	NA	NA	NA	NA	NA
Evolinc_SR_tID_00051481	Evolinc_SR_gID_043915	A05	2799822	2800234	Short read Evolinc unstranded	No	Bra004982	-2515	Bra004983	3912	NA	413	NA	NA	NA	NA	NA	NA	NA	NA	NA	NA	NA	NA	NA	NA	NA	NA	NA	NA	NA	NA	NA	NA	NA	NA
Evolinc_SR_tID_00051482	Evolinc_SR_gID_043916	A05	2800535	2801015	Short read Evolinc unstranded	No	Bra004982	-3228	Bra004983	3131	NA	481	NA	NA	NA	NA	NA	NA	NA	NA	NA	NA	NA	NA	NA	NA	NA	NA	NA	NA	NA	NA	NA	NA	NA	NA
Evolinc_SR_tID_00051483	Evolinc_SR_gID_043917	A05	2808946	2810939	Short read Evolinc unstranded	yes	Bra004983	-178	Bra004984	14863	NA	1994	leaf3_average	1	NA	NA	NA	NA	NA	NA	NA	NA	NA	NA	NA	NA	NA	NA	NA	NA	NA	NA	NA	NA	NA	NA
Evolinc_SR_tID_00051484	Evolinc_SR_gID_043918	A05	2811168	2811459	Short read Evolinc unstranded	No	Bra004983	-2400	Bra004984	14343	NA	292	NA	NA	NA	NA	NA	NA	NA	NA	NA	NA	NA	NA	NA	NA	NA	NA	NA	NA	NA	NA	NA	NA	NA	NA
Evolinc_SR_tID_00051485	Evolinc_SR_gID_043919	A05	2812037	2812304	Short read Evolinc unstranded	No	Bra004983	-3269	Bra004984	13498	NA	268	root_average	0.739129	NA	NA	NA	NA	NA	NA	NA	NA	NA	NA	NA	NA	gene:Bra004983	gene:Bra004984	-0.208722	0.516159	-3269	13498	NA	NA	NA	yes
Evolinc_SR_tID_00051486	Evolinc_SR_gID_043920	A05	2812486	2812800	Short read Evolinc unstranded	yes	Bra004983	-3718	Bra004984	13002	NA	315	root_average	0.727692	NA	NA	NA	gene:Bra004983	gene:Bra004984	0.315648	0.462756	-3718	13002	NA	NA	NA	gene:Bra004983	gene:Bra004984	-0.271976	0.458692	-3718	13002	NA	NA	NA	yes
Evolinc_SR_tID_00049690	Evolinc_SR_gID_042621	A05	2812882	2817229	Short read Evolinc	yes	Bra004983	-4114	Bra004984	8573	NA	3873	NA	NA	NA	NA	NA	NA	NA	NA	NA	NA	NA	NA	NA	NA	NA	NA	NA	NA	NA	NA	NA	NA	NA	NA
Evolinc_SR_tID_00051487	Evolinc_SR_gID_043921	A05	2818890	2819274	Short read Evolinc unstranded	No	Bra004983	-10122	Bra004984	6528	NA	385	NA	NA	NA	NA	NA	NA	NA	NA	NA	NA	NA	NA	NA	NA	NA	NA	NA	NA	NA	NA	NA	NA	NA	NA
Evolinc_SR_tID_00051488	Evolinc_SR_gID_043922	A05	2819332	2824376	Short read Evolinc unstranded	yes	Bra004983	-10564	Bra004984	1426	NA	5045	NA	NA	NA	NA	NA	NA	NA	NA	NA	NA	NA	NA	NA	NA	NA	NA	NA	NA	NA	NA	NA	NA	NA	NA
Evolinc_SR_tID_00051489	Evolinc_SR_gID_043923	A05	2825158	2825784	Short read Evolinc unstranded	yes	Bra004983	-16390	Bra004984	18	NA	627	inflorescence_meristem_average	0.833715	NA	NA	NA	NA	NA	NA	NA	NA	NA	NA	NA	NA	NA	NA	NA	NA	NA	NA	NA	NA	NA	NA
Evolinc_SR_tID_00051490	Evolinc_SR_gID_043924	A05	2830601	2832165	Short read Evolinc unstranded	yes	Bra004985	-94	Bra004986	11	NA	1565	NA	NA	NA	NA	NA	NA	NA	NA	NA	NA	NA	NA	NA	NA	NA	NA	NA	NA	NA	NA	NA	NA	NA	NA
Evolinc_SR_tID_00048083	Evolinc_SR_gID_041597	A05	2852040	2853002	Short read Evolinc	yes	Bra004991	-2055	Bra004992	2	yes	963	leaf3_average	0.546624	flower	0.18491	1.10946	NA	NA	NA	NA	NA	NA	NA	NA	NA	NA	NA	NA	NA	NA	NA	NA	NA	NA	NA
Evolinc_SR_tID_00051491	Evolinc_SR_gID_043925	A05	2859611	2860031	Short read Evolinc unstranded	No	Bra004993	-502	Bra004994	6752	NA	421	NA	NA	NA	NA	NA	NA	NA	NA	NA	NA	NA	NA	NA	NA	NA	NA	NA	NA	NA	NA	NA	NA	NA	NA
Evolinc_SR_tID_00049691	Evolinc_SR_gID_042622	A05	2861420	2866681	Short read Evolinc	yes	Bra004993	-2311	Bra004994	102	yes	5262	NA	NA	NA	NA	NA	NA	NA	NA	NA	NA	NA	NA	NA	NA	gene:Bra004994	NA	0.930177	NA	102	NA	gene:Bra004994	0.930177	200	NA
Evolinc_SR_tID_00049692	Evolinc_SR_gID_042623	A05	2870791	2871047	Short read Evolinc	yes	Bra004995	-9	Bra004996	12491	NA	257	Fertilized_ovules_average	0.398939	flower	1.54737	9.28424	gene:Bra004995	gene:Bra004996	0.849099	-0.582095	-9	12491	gene:Bra004995	0.849099	200	NA	NA	NA	NA	NA	NA	NA	NA	NA	yes
Evolinc_SR_tID_00051492	Evolinc_SR_gID_043926	A05	2872990	2881344	Short read Evolinc unstranded	yes	Bra004995	-2208	Bra004996	2194	NA	8355	NA	NA	NA	NA	NA	NA	NA	NA	NA	NA	NA	NA	NA	NA	NA	NA	NA	NA	NA	NA	NA	NA	NA	NA
Evolinc_SR_tID_00051493	Evolinc_SR_gID_043927	A05	2882833	2883182	Short read Evolinc unstranded	yes	Bra004995	-12051	Bra004996	356	NA	350	NA	NA	NA	NA	NA	NA	NA	NA	NA	NA	NA	NA	NA	NA	NA	NA	NA	NA	NA	NA	NA	NA	NA	NA
Evolinc_SR_tID_00049693	Evolinc_SR_gID_042624	A05	2884980	2885753	Short read Evolinc	yes	Bra004996	-3	Bra004997	2865	NA	682	callus	1	seedling	0.434878	0.636665	NA	NA	NA	NA	NA	NA	NA	NA	NA	NA	NA	NA	NA	NA	NA	NA	NA	NA	NA
Evolinc_SR_tID_00049695	Evolinc_SR_gID_042625	A05	2886178	2888512	Short read Evolinc	yes	Bra004996	-1201	Bra004997	106	yes	1056	leaf3_average	0.784025	seedling	0.0236343	0.141806	NA	NA	NA	NA	NA	NA	NA	NA	NA	gene:Bra004996	NA	0.230937	NA	-1201	NA	NA	NA	NA	NA
Evolinc_SR_tID_00049697	Evolinc_SR_gID_042626	A05	2910332	2911566	Short read Evolinc	yes	Bra005001	-101	Bra005002	2195	NA	1235	NA	NA	NA	NA	NA	NA	NA	NA	NA	NA	NA	NA	NA	NA	NA	NA	NA	NA	NA	NA	NA	NA	NA	NA
Evolinc_SR_tID_00049699	Evolinc_SR_gID_042626	A05	2911655	2913118	Short read Evolinc	yes	Bra005001	-1424	Bra005002	643	NA	1464	NA	NA	NA	NA	NA	NA	NA	NA	NA	NA	NA	NA	NA	NA	NA	NA	NA	NA	NA	NA	NA	NA	NA	NA
Evolinc_SR_tID_00048084	Evolinc_SR_gID_041598	A05	2913277	2913704	Short read Evolinc	yes	Bra005001	-3046	Bra005002	57	yes	307	leaf2_average	0.661237	flower	6.41552	19.7289	gene:Bra005001	gene:Bra005002	-0.541587	0.964724	-3046	57	gene:Bra005002	0.964724	200	NA	NA	NA	NA	NA	NA	NA	NA	NA	yes
Evolinc_SR_tID_00051494	Evolinc_SR_gID_043928	A05	2923031	2923393	Short read Evolinc unstranded	yes	Bra005005	-2	Bra005006	8699	NA	363	flower	0.708272	NA	NA	NA	NA	NA	NA	NA	NA	NA	NA	NA	NA	NA	NA	NA	NA	NA	NA	NA	NA	NA	NA
Evolinc_SR_tID_00051495	Evolinc_SR_gID_043929	A05	2938593	2939547	Short read Evolinc unstranded	yes	Bra005007	-230	Bra005008	5376	NA	955	NA	NA	NA	NA	NA	NA	NA	NA	NA	NA	NA	NA	NA	NA	NA	NA	NA	NA	NA	NA	NA	NA	NA	NA
Evolinc_SR_tID_00051496	Evolinc_SR_gID_043930	A05	2939686	2940012	Short read Evolinc unstranded	No	Bra005007	-1323	Bra005008	4911	NA	327	NA	NA	NA	NA	NA	NA	NA	NA	NA	NA	NA	NA	NA	NA	NA	NA	NA	NA	NA	NA	NA	NA	NA	NA
Evolinc_SR_tID_00051497	Evolinc_SR_gID_043931	A05	2940139	2941996	Short read Evolinc unstranded	yes	Bra005007	-1776	Bra005008	2927	NA	1858	NA	NA	NA	NA	NA	NA	NA	NA	NA	NA	NA	NA	NA	NA	NA	NA	NA	NA	NA	NA	NA	NA	NA	NA
Evolinc_SR_tID_00051498	Evolinc_SR_gID_043932	A05	2946248	2947086	Short read Evolinc unstranded	yes	Bra005008	-294	Bra005009	2470	NA	839	NA	NA	NA	NA	NA	NA	NA	NA	NA	NA	NA	NA	NA	NA	NA	NA	NA	NA	NA	NA	NA	NA	NA	NA
Evolinc_SR_tID_00051499	Evolinc_SR_gID_043933	A05	2947285	2947543	Short read Evolinc unstranded	No	Bra005008	-1331	Bra005009	2013	NA	259	NA	NA	NA	NA	NA	NA	NA	NA	NA	NA	NA	NA	NA	NA	NA	NA	NA	NA	NA	NA	NA	NA	NA	NA
Evolinc_SR_tID_00051500	Evolinc_SR_gID_043934	A05	2954748	2955276	Short read Evolinc unstranded	yes	Bra005010	-181	Bra005011	2151	NA	529	NA	NA	NA	NA	NA	NA	NA	NA	NA	NA	NA	NA	NA	NA	NA	NA	NA	NA	NA	NA	NA	NA	NA	NA
Evolinc_SR_tID_00051501	Evolinc_SR_gID_043935	A05	2955573	2956960	Short read Evolinc unstranded	yes	Bra005010	-1006	Bra005011	467	NA	1388	silique	0.949034	NA	NA	NA	NA	NA	NA	NA	NA	NA	NA	NA	NA	NA	NA	NA	NA	NA	NA	NA	NA	NA	NA
Evolinc_SR_tID_00051502	Evolinc_SR_gID_043936	A05	2970112	2970975	Short read Evolinc unstranded	yes	Bra005011	-8763	Bra005012	6710	NA	864	NA	NA	NA	NA	NA	NA	NA	NA	NA	NA	NA	NA	NA	NA	NA	NA	NA	NA	NA	NA	NA	NA	NA	NA
Evolinc_SR_tID_00051503	Evolinc_SR_gID_043937	A05	2971240	2971511	Short read Evolinc unstranded	yes	Bra005011	-9891	Bra005012	6174	NA	272	NA	NA	NA	NA	NA	NA	NA	NA	NA	NA	NA	NA	NA	NA	NA	NA	NA	NA	NA	NA	NA	NA	NA	NA
Evolinc_SR_tID_00051504	Evolinc_SR_gID_043938	A05	2971747	2972796	Short read Evolinc unstranded	yes	Bra005011	-10398	Bra005012	4889	NA	1050	NA	NA	NA	NA	NA	NA	NA	NA	NA	NA	NA	NA	NA	NA	NA	NA	NA	NA	NA	NA	NA	NA	NA	NA
Evolinc_SR_tID_00051505	Evolinc_SR_gID_043939	A05	2972919	2974680	Short read Evolinc unstranded	yes	Bra005011	-11570	Bra005012	3005	NA	1762	NA	NA	NA	NA	NA	NA	NA	NA	NA	NA	NA	NA	NA	NA	NA	NA	NA	NA	NA	NA	NA	NA	NA	NA
Evolinc_SR_tID_00051506	Evolinc_SR_gID_043940	A05	2975518	2976377	Short read Evolinc unstranded	yes	Bra005011	-14169	Bra005012	1308	NA	860	NA	NA	NA	NA	NA	NA	NA	NA	NA	NA	NA	NA	NA	NA	NA	NA	NA	NA	NA	NA	NA	NA	NA	NA
Evolinc_SR_tID_00051507	Evolinc_SR_gID_043941	A05	2977000	2977267	Short read Evolinc unstranded	No	Bra005011	-15651	Bra005012	418	NA	268	NA	NA	NA	NA	NA	NA	NA	NA	NA	NA	NA	NA	NA	NA	NA	NA	NA	NA	NA	NA	NA	NA	NA	NA
Evolinc_SR_tID_00051508	Evolinc_SR_gID_043942	A05	2986356	2987110	Short read Evolinc unstranded	yes	Bra005014	-161	Bra005015	144	NA	755	NA	NA	NA	NA	NA	NA	NA	NA	NA	NA	NA	NA	NA	NA	NA	NA	NA	NA	NA	NA	NA	NA	NA	NA
Evolinc_SR_tID_00051509	Evolinc_SR_gID_043943	A05	3004853	3006288	Short read Evolinc unstranded	yes	Bra005020	-2130	Bra005021	321	NA	1436	NA	NA	NA	NA	NA	NA	NA	NA	NA	NA	NA	NA	NA	NA	NA	NA	NA	NA	NA	NA	NA	NA	NA	NA
Evolinc_SR_tID_00048087	Evolinc_SR_gID_041600	A05	3008527	3009585	Short read Evolinc	yes	Bra005021	-590	Bra005022	7295	yes	438	NA	NA	NA	NA	NA	NA	NA	NA	NA	NA	NA	NA	NA	NA	gene:Bra005021	gene:Bra005022	0.752535	0.752166	-590	7295	gene:Bra005021	0.752535	1000	NA
Evolinc_SR_tID_00048088	Evolinc_SR_gID_041600	A05	3008549	3009585	Short read Evolinc	yes	Bra005021	-612	Bra005022	7295	yes	491	NA	NA	NA	NA	NA	NA	NA	NA	NA	NA	NA	NA	NA	NA	gene:Bra005021	gene:Bra005022	0.752535	0.752166	-590	7295	gene:Bra005021	0.752535	1000	NA
Evolinc_SR_tID_00051510	Evolinc_SR_gID_043944	A05	3009961	3012294	Short read Evolinc unstranded	yes	Bra005021	-2024	Bra005022	4586	NA	2334	NA	NA	NA	NA	NA	NA	NA	NA	NA	NA	NA	NA	NA	NA	gene:Bra005021	gene:Bra005022	0.714043	0.422173	-2024	4586	gene:Bra005021	0.714043	5000	NA
Evolinc_SR_tID_00051511	Evolinc_SR_gID_043945	A05	3012431	3013046	Short read Evolinc unstranded	yes	Bra005021	-4494	Bra005022	3834	NA	616	NA	NA	NA	NA	NA	NA	NA	NA	NA	NA	NA	NA	NA	NA	NA	NA	NA	NA	NA	NA	NA	NA	NA	NA
Evolinc_SR_tID_00048089	Evolinc_SR_gID_041601	A05	3013716	3014991	Short read Evolinc	yes	Bra005021	-5779	Bra005022	1889	yes	1203	Fertilized_ovules_average	0.640134	seedling	0.442253	0.706374	gene:Bra005021	NA	-0.541478	NA	-5779	NA	gene:Bra005023	0.870884	10000	NA	NA	NA	NA	NA	NA	NA	NA	NA	yes
Evolinc_SR_tID_00048090	Evolinc_SR_gID_041602	A05	3016567	3016862	Short read Evolinc	yes	Bra005021	-8630	Bra005022	18	yes	296	leaf2_average	0.636969	leaf	2.85368	8.78175	NA	NA	NA	NA	NA	NA	NA	NA	NA	gene:Bra005021	gene:Bra005022	0.353343	0.910853	-8630	18	gene:Bra005022	0.910853	200	yes
Evolinc_SR_tID_00051512	Evolinc_SR_gID_043946	A05	3017453	3022279	Short read Evolinc unstranded	yes	Bra005022	-283	Bra005023	2575	yes	4827	endosperm_average	0.967591	NA	NA	NA	NA	NA	NA	NA	NA	NA	NA	NA	NA	gene:Bra005022	gene:Bra005023	0.738846	0.807335	-283	2575	gene:Bra005023	0.807335	5000	NA
Evolinc_SR_tID_00051513	Evolinc_SR_gID_043947	A05	3022380	3022815	Short read Evolinc unstranded	No	Bra005022	-5210	Bra005023	2039	NA	436	NA	NA	NA	NA	NA	NA	NA	NA	NA	NA	NA	NA	NA	NA	NA	NA	NA	NA	NA	NA	NA	NA	NA	NA
Evolinc_SR_tID_00048092	Evolinc_SR_gID_041603	A05	3026239	3028052	Short read Evolinc	yes	Bra005023	-372	Bra005024	1800	yes	1733	NA	NA	NA	NA	NA	NA	NA	NA	NA	NA	NA	NA	NA	NA	gene:Bra005023	gene:Bra005024	0.0815808	0.327043	-372	1800	NA	NA	NA	NA
Evolinc_SR_tID_00051514	Evolinc_SR_gID_043948	A05	3030407	3031482	Short read Evolinc unstranded	yes	Bra005024	-28	Bra005025	8089	NA	1076	NA	NA	NA	NA	NA	NA	NA	NA	NA	NA	NA	NA	NA	NA	NA	NA	NA	NA	NA	NA	NA	NA	NA	NA
Evolinc_SR_tID_00051515	Evolinc_SR_gID_043949	A05	3031559	3032446	Short read Evolinc unstranded	yes	Bra005024	-1180	Bra005025	7125	NA	888	NA	NA	NA	NA	NA	NA	NA	NA	NA	NA	NA	NA	NA	NA	NA	NA	NA	NA	NA	NA	NA	NA	NA	NA
Evolinc_SR_tID_00051516	Evolinc_SR_gID_043950	A05	3039037	3039545	Short read Evolinc unstranded	yes	Bra005024	-8658	Bra005025	26	NA	509	root_average	0.899422	seedling	0.106621	0.639727	NA	NA	NA	NA	NA	NA	NA	NA	NA	NA	NA	NA	NA	NA	NA	NA	NA	NA	NA
Evolinc_SR_tID_00048096	Evolinc_SR_gID_041605	A05	3047470	3048351	Short read Evolinc	yes	Bra005027	-107	Bra005028	13814	NA	626	callus	0.904902	NA	NA	NA	NA	NA	NA	NA	NA	NA	NA	NA	NA	NA	NA	NA	NA	NA	NA	NA	NA	NA	NA
Evolinc_SR_tID_00048097	Evolinc_SR_gID_041605	A05	3047516	3050573	Short read Evolinc	yes	Bra005027	-153	Bra005028	11592	NA	3058	callus	0.904902	NA	NA	NA	NA	NA	NA	NA	NA	NA	NA	NA	NA	NA	NA	NA	NA	NA	NA	NA	NA	NA	NA
Evolinc_SR_tID_00048098	Evolinc_SR_gID_041606	A05	3052657	3057568	Short read Evolinc	yes	Bra005027	-5294	Bra005028	4597	NA	4912	NA	NA	NA	NA	NA	NA	NA	NA	NA	NA	NA	NA	NA	NA	NA	NA	NA	NA	NA	NA	NA	NA	NA	NA
Evolinc_SR_tID_00049704	Evolinc_SR_gID_042629	A05	3058408	3062139	Short read Evolinc	yes	Bra005027	-11045	Bra005028	26	yes	3732	Fertilized_ovules_average	0.87555	NA	NA	NA	NA	NA	NA	NA	NA	NA	NA	NA	NA	gene:Bra005027	NA	0.165988	NA	-11045	NA	NA	NA	NA	NA
Evolinc_SR_tID_00049706	Evolinc_SR_gID_042630	A05	3068823	3070901	Short read Evolinc	yes	Bra005029	-614	Bra005030	11	yes	1652	leaf3_average	0.798183	leaf	0.445314	0.791651	gene:Bra005029	NA	0.751434	NA	-614	NA	gene:Bra005031	0.755991	5000	NA	NA	NA	NA	NA	NA	NA	NA	NA	NA
Evolinc_SR_tID_00049707	Evolinc_SR_gID_042631	A05	3074986	3075624	Short read Evolinc	yes	Bra005031	-5	Bra005032	1578	yes	316	leaf2_average	0.425045	NA	NA	NA	NA	NA	NA	NA	NA	NA	NA	NA	NA	NA	NA	NA	NA	NA	NA	NA	NA	NA	yes
Evolinc_SR_tID_00051517	Evolinc_SR_gID_043951	A05	3075861	3077177	Short read Evolinc unstranded	yes	Bra005031	-880	Bra005032	25	NA	1317	silique	0.929121	NA	NA	NA	NA	NA	NA	NA	NA	NA	NA	NA	NA	NA	NA	NA	NA	NA	NA	NA	NA	NA	NA
Evolinc_SR_tID_00049708	Evolinc_SR_gID_042632	A05	3078487	3080207	Short read Evolinc	yes	Bra005032	-211	Bra005033	2672	NA	897	callus	0.881249	flower	0.029646	0.177876	NA	NA	NA	NA	NA	NA	NA	NA	NA	NA	NA	NA	NA	NA	NA	NA	NA	NA	NA
Evolinc_SR_tID_00051518	Evolinc_SR_gID_043952	A05	3086826	3087185	Short read Evolinc unstranded	yes	Bra005034	-296	Bra005035	710	NA	360	NA	NA	NA	NA	NA	NA	NA	NA	NA	NA	NA	NA	NA	NA	NA	NA	NA	NA	NA	NA	NA	NA	NA	NA
Evolinc_SR_tID_00051519	Evolinc_SR_gID_043953	A05	3087362	3087831	Short read Evolinc unstranded	No	Bra005034	-832	Bra005035	64	NA	470	NA	NA	NA	NA	NA	NA	NA	NA	NA	NA	NA	NA	NA	NA	NA	NA	NA	NA	NA	NA	NA	NA	NA	NA
Evolinc_SR_tID_00049710	Evolinc_SR_gID_042633	A05	3089452	3090035	Short read Evolinc	yes	Bra005035	-171	Bra005036	7586	NA	584	NA	NA	NA	NA	NA	NA	NA	NA	NA	NA	NA	NA	NA	NA	NA	NA	NA	NA	NA	NA	NA	NA	NA	NA
Evolinc_SR_tID_00051520	Evolinc_SR_gID_043954	A05	3093794	3095474	Short read Evolinc unstranded	yes	Bra005035	-4513	Bra005036	2147	NA	1681	NA	NA	NA	NA	NA	NA	NA	NA	NA	NA	NA	NA	NA	NA	NA	NA	NA	NA	NA	NA	NA	NA	NA	NA
Evolinc_SR_tID_00051521	Evolinc_SR_gID_043955	A05	3095780	3097221	Short read Evolinc unstranded	yes	Bra005035	-6499	Bra005036	400	NA	1442	silique	0.929318	NA	NA	NA	NA	NA	NA	NA	NA	NA	NA	NA	NA	NA	NA	NA	NA	NA	NA	NA	NA	NA	NA
Evolinc_SR_tID_00051522	Evolinc_SR_gID_043956	A05	3107067	3107331	Short read Evolinc unstranded	yes	Bra005038	-85	Bra005039	343	NA	265	NA	NA	NA	NA	NA	NA	NA	NA	NA	NA	NA	NA	NA	NA	NA	NA	NA	NA	NA	NA	NA	NA	NA	NA
Evolinc_SR_tID_00051523	Evolinc_SR_gID_043957	A05	3114238	3114675	Short read Evolinc unstranded	No	Bra005040	-2245	Bra005041	2733	NA	438	NA	NA	NA	NA	NA	NA	NA	NA	NA	NA	NA	NA	NA	NA	NA	NA	NA	NA	NA	NA	NA	NA	NA	NA
Evolinc_SR_tID_00048101	Evolinc_SR_gID_041608	A05	3114838	3117316	Short read Evolinc	yes	Bra005040	-2845	Bra005041	92	NA	2325	Pollen	0.972078	NA	NA	NA	gene:Bra005040	gene:Bra005041	0.94034	0.399384	-2845	92	gene:Bra005040	0.94034	5000	gene:Bra005041	NA	-0.531777	NA	92	NA	gene:Bra005039	-0.642945	10000	NA
Evolinc_SR_tID_00051524	Evolinc_SR_gID_043958	A05	3121207	3122504	Short read Evolinc unstranded	yes	Bra005042	-971	Bra005043	2380	NA	1298	NA	NA	NA	NA	NA	NA	NA	NA	NA	NA	NA	NA	NA	NA	NA	NA	NA	NA	NA	NA	NA	NA	NA	NA
Evolinc_SR_tID_00048103	Evolinc_SR_gID_041609	A05	3125491	3128172	Short read Evolinc	yes	Bra005043	-11	Bra005044	4099	NA	2682	silique	0.498096	leaf	0.101676	0.153686	gene:Bra005043	NA	0.611017	NA	-11	NA	gene:Bra005043	0.611017	200	gene:Bra005043	NA	-0.584632	NA	-11	NA	gene:Bra005043	-0.584632	200	NA
Evolinc_SR_tID_00051525	Evolinc_SR_gID_043959	A05	3128489	3132212	Short read Evolinc unstranded	yes	Bra005043	-3009	Bra005044	59	NA	3724	NA	NA	NA	NA	NA	NA	NA	NA	NA	NA	NA	NA	NA	NA	NA	NA	NA	NA	NA	NA	NA	NA	NA	NA
Evolinc_SR_tID_00051526	Evolinc_SR_gID_043960	A05	3136138	3138807	Short read Evolinc unstranded	yes	Bra005044	-2062	Bra005045	470	NA	2670	root_average	0.922279	NA	NA	NA	NA	NA	NA	NA	NA	NA	NA	NA	NA	NA	NA	NA	NA	NA	NA	NA	NA	NA	NA
Evolinc_SR_tID_00051527	Evolinc_SR_gID_043961	A05	3149317	3150518	Short read Evolinc unstranded	yes	Bra005045	-8094	Bra005046	21	NA	1202	NA	NA	NA	NA	NA	NA	NA	NA	NA	NA	NA	NA	NA	NA	NA	NA	NA	NA	NA	NA	NA	NA	NA	NA
Evolinc_SR_tID_00051528	Evolinc_SR_gID_043962	A05	3157369	3158113	Short read Evolinc unstranded	yes	Bra005047	-2045	Bra005048	8500	NA	745	NA	NA	NA	NA	NA	NA	NA	NA	NA	NA	NA	NA	NA	NA	NA	NA	NA	NA	NA	NA	NA	NA	NA	NA
Evolinc_SR_tID_00051529	Evolinc_SR_gID_043963	A05	3158865	3160085	Short read Evolinc unstranded	yes	Bra005047	-3541	Bra005048	6528	NA	1221	NA	NA	NA	NA	NA	NA	NA	NA	NA	NA	NA	NA	NA	NA	NA	NA	NA	NA	NA	NA	NA	NA	NA	NA
Evolinc_SR_tID_00051530	Evolinc_SR_gID_043964	A05	3160260	3164530	Short read Evolinc unstranded	yes	Bra005047	-4936	Bra005048	2083	NA	4271	NA	NA	NA	NA	NA	NA	NA	NA	NA	NA	NA	NA	NA	NA	NA	NA	NA	NA	NA	NA	NA	NA	NA	NA
Evolinc_SR_tID_00051531	Evolinc_SR_gID_043965	A05	3164761	3166436	Short read Evolinc unstranded	yes	Bra005047	-9437	Bra005048	177	NA	1676	NA	NA	NA	NA	NA	NA	NA	NA	NA	NA	NA	NA	NA	NA	NA	NA	NA	NA	NA	NA	NA	NA	NA	NA
Evolinc_SR_tID_00051532	Evolinc_SR_gID_043966	A05	3174346	3174653	Short read Evolinc unstranded	yes	Bra005050	-115	Bra005051	2371	yes	308	flower	0.776423	NA	NA	NA	gene:Bra005050	NA	-0.198044	NA	-115	NA	gene:Bra005049	-0.619657	10000	NA	NA	NA	NA	NA	NA	NA	NA	NA	yes
Evolinc_SR_tID_00051533	Evolinc_SR_gID_043967	A05	3175046	3175295	Short read Evolinc unstranded	No	Bra005050	-815	Bra005051	1729	NA	250	NA	NA	NA	NA	NA	NA	NA	NA	NA	NA	NA	NA	NA	NA	NA	NA	NA	NA	NA	NA	NA	NA	NA	NA
Evolinc_SR_tID_00049714	Evolinc_SR_gID_042636	A05	3184368	3184695	Short read Evolinc	No	Bra005052	-115	Bra005053	5758	NA	328	NA	NA	NA	NA	NA	NA	NA	NA	NA	NA	NA	NA	NA	NA	NA	NA	NA	NA	NA	NA	NA	NA	NA	NA
Evolinc_SR_tID_00048106	Evolinc_SR_gID_041611	A05	3185938	3186225	Short read Evolinc	No	Bra005052	-1685	Bra005053	4228	yes	288	endosperm_average	0.958955	leaf	5.62151	15.2679	NA	NA	NA	NA	NA	NA	NA	NA	NA	NA	NA	NA	NA	NA	NA	NA	NA	NA	NA
Evolinc_SR_tID_00048108	Evolinc_SR_gID_041613	A05	3189428	3190313	Short read Evolinc	yes	Bra005052	-5175	Bra005053	140	yes	886	root_average	0.929432	seedling	0.202588	1.21553	NA	NA	NA	NA	NA	NA	NA	NA	NA	NA	NA	NA	NA	NA	NA	NA	NA	NA	NA
Evolinc_SR_tID_00049717	Evolinc_SR_gID_042639	A05	3207335	3210926	Short read Evolinc	yes	Bra005057	-914	Bra005058	8	NA	3487	inflorescence_meristem_average	0.697938	NA	NA	NA	NA	NA	NA	NA	NA	NA	NA	NA	NA	NA	NA	NA	NA	NA	NA	NA	NA	NA	NA
Evolinc_SR_tID_00049718	Evolinc_SR_gID_042640	A05	3217786	3220346	Short read Evolinc	yes	Bra005059	-1599	Bra005060	8824	yes	587	endosperm_average	0.796832	NA	NA	NA	NA	NA	NA	NA	NA	NA	NA	NA	NA	NA	NA	NA	NA	NA	NA	NA	NA	NA	NA
Evolinc_SR_tID_00049719	Evolinc_SR_gID_042640	A05	3218211	3220230	Short read Evolinc	yes	Bra005059	-2024	Bra005060	8940	yes	2020	endosperm_average	0.796832	NA	NA	NA	NA	NA	NA	NA	NA	NA	NA	NA	NA	NA	NA	NA	NA	NA	NA	NA	NA	NA	NA
Evolinc_SR_tID_00051535	Evolinc_SR_gID_043969	A05	3222326	3225089	Short read Evolinc unstranded	yes	Bra005059	-6139	Bra005060	4081	yes	2764	Pollen	0.881248	NA	NA	NA	NA	NA	NA	NA	NA	NA	NA	NA	NA	NA	NA	NA	NA	NA	NA	NA	NA	NA	NA
Evolinc_SR_tID_00051536	Evolinc_SR_gID_043970	A05	3225614	3226491	Short read Evolinc unstranded	yes	Bra005059	-9427	Bra005060	2679	NA	878	NA	NA	NA	NA	NA	NA	NA	NA	NA	NA	NA	NA	NA	NA	NA	NA	NA	NA	NA	NA	NA	NA	NA	NA
Evolinc_SR_tID_00049720	Evolinc_SR_gID_042641	A05	3232145	3235740	Short read Evolinc	yes	Bra005060	-111	Bra005061	56	yes	3511	leaf2_average	0.703164	NA	NA	NA	NA	NA	NA	NA	NA	NA	NA	NA	NA	NA	NA	NA	NA	NA	NA	NA	NA	NA	NA
Evolinc_SR_tID_00051537	Evolinc_SR_gID_043971	A05	3242934	3244017	Short read Evolinc unstranded	yes	Bra005062	-273	Bra005063	101	NA	1084	NA	NA	NA	NA	NA	NA	NA	NA	NA	NA	NA	NA	NA	NA	NA	NA	NA	NA	NA	NA	NA	NA	NA	NA
Evolinc_SR_tID_00051538	Evolinc_SR_gID_043972	A05	3254834	3255121	Short read Evolinc unstranded	yes	Bra005065	-3	Bra005066	6413	NA	288	NA	NA	NA	NA	NA	NA	NA	NA	NA	NA	NA	NA	NA	NA	NA	NA	NA	NA	NA	NA	NA	NA	NA	NA
Evolinc_SR_tID_00051539	Evolinc_SR_gID_043973	A05	3255582	3257672	Short read Evolinc unstranded	yes	Bra005065	-751	Bra005066	3862	NA	2091	NA	NA	NA	NA	NA	NA	NA	NA	NA	NA	NA	NA	NA	NA	NA	NA	NA	NA	NA	NA	NA	NA	NA	NA
Evolinc_SR_tID_00051540	Evolinc_SR_gID_043974	A05	3257770	3259216	Short read Evolinc unstranded	yes	Bra005065	-2939	Bra005066	2318	NA	1447	Fertilized_ovules_average	1	NA	NA	NA	NA	NA	NA	NA	NA	NA	NA	NA	NA	NA	NA	NA	NA	NA	NA	NA	NA	NA	NA
Evolinc_SR_tID_00048112	Evolinc_SR_gID_041615	A05	3264987	3269157	Short read Evolinc	yes	Bra005066	-631	Bra005067	6505	yes	4171	inflorescence_meristem_average	0.578448	NA	NA	NA	NA	NA	NA	NA	NA	NA	NA	NA	NA	NA	NA	NA	NA	NA	NA	NA	NA	NA	NA
Evolinc_SR_tID_00051541	Evolinc_SR_gID_043975	A05	3269952	3270197	Short read Evolinc unstranded	yes	Bra005066	-5596	Bra005067	5465	NA	246	stem	0.812952	NA	NA	NA	NA	NA	NA	NA	NA	NA	NA	NA	NA	NA	NA	NA	NA	NA	NA	NA	NA	NA	yes
Evolinc_SR_tID_00051542	Evolinc_SR_gID_043976	A05	3273021	3273316	Short read Evolinc unstranded	yes	Bra005066	-8665	Bra005067	2346	NA	296	root_average	0.830245	NA	NA	NA	NA	NA	NA	NA	NA	NA	NA	NA	NA	gene:Bra005066	NA	0.284088	NA	-8665	NA	NA	NA	NA	NA
Evolinc_SR_tID_00051543	Evolinc_SR_gID_043977	A05	3290100	3291057	Short read Evolinc unstranded	yes	Bra005070	-67	Bra005071	5451	NA	958	leaf2_average	0.770741	NA	NA	NA	NA	NA	NA	NA	NA	NA	NA	NA	NA	NA	NA	NA	NA	NA	NA	NA	NA	NA	NA
Evolinc_LR_tID_00001697	Evolinc_LR_gID_001347	A05	3291066	3291448	Nanopore Evolinc	yes	Bra005070	-1033	Bra005071	5060	NA	383	leaf2_average	0.544748	seedling	17.1855	31.6132	NA	NA	NA	NA	NA	NA	NA	NA	NA	NA	NA	NA	NA	NA	NA	NA	NA	NA	NA
Evolinc_SR_tID_00049721	Evolinc_SR_gID_042642	A05	3291605	3294496	Short read Evolinc	yes	Bra005070	-1572	Bra005071	2012	NA	1199	NA	NA	NA	NA	NA	NA	NA	NA	NA	NA	NA	NA	NA	NA	NA	NA	NA	NA	NA	NA	NA	NA	NA	NA
Evolinc_SR_tID_00051544	Evolinc_SR_gID_043978	A05	3292113	3292903	Short read Evolinc unstranded	yes	Bra005070	-2080	Bra005071	3605	NA	791	NA	NA	NA	NA	NA	NA	NA	NA	NA	NA	NA	NA	NA	NA	NA	NA	NA	NA	NA	NA	NA	NA	NA	NA
Evolinc_SR_tID_00048113	Evolinc_SR_gID_041616	A05	3295144	3296160	Short read Evolinc	yes	Bra005070	-5111	Bra005071	348	NA	905	NA	NA	NA	NA	NA	NA	NA	NA	NA	NA	NA	NA	NA	NA	NA	NA	NA	NA	NA	NA	NA	NA	NA	NA
Evolinc_SR_tID_00051545	Evolinc_SR_gID_043979	A05	3298213	3298847	Short read Evolinc unstranded	yes	Bra005071	-101	Bra005072	2563	yes	635	callus	0.886177	NA	NA	NA	NA	NA	NA	NA	NA	NA	NA	NA	NA	NA	NA	NA	NA	NA	NA	NA	NA	NA	NA
Evolinc_SR_tID_00051546	Evolinc_SR_gID_043980	A05	3298948	3301371	Short read Evolinc unstranded	yes	Bra005071	-836	Bra005072	39	NA	2424	callus	0.873327	NA	NA	NA	gene:Bra005071	NA	0.859189	NA	-836	NA	gene:Bra005071	0.859189	1000	NA	NA	NA	NA	NA	NA	NA	NA	NA	NA
Evolinc_SR_tID_00051547	Evolinc_SR_gID_043981	A05	3305492	3306133	Short read Evolinc unstranded	yes	Bra005072	-2129	Bra005073	2187	NA	642	NA	NA	NA	NA	NA	NA	NA	NA	NA	NA	NA	NA	NA	NA	NA	NA	NA	NA	NA	NA	NA	NA	NA	NA
Evolinc_SR_tID_00049723	Evolinc_SR_gID_042643	A05	3309993	3310609	Short read Evolinc	yes	Bra005073	-304	Bra005074	81	NA	366	Fertilized_ovules_average	0.587888	flower	20.6237	38.0743	gene:Bra005074	NA	0.779756	NA	81	NA	gene:Bra005074	0.779756	200	NA	NA	NA	NA	NA	NA	NA	NA	NA	NA
Evolinc_SR_tID_00051548	Evolinc_SR_gID_043982	A05	3326674	3327673	Short read Evolinc unstranded	yes	Bra005078	-210	Bra005079	1184	NA	1000	NA	NA	NA	NA	NA	NA	NA	NA	NA	NA	NA	NA	NA	NA	NA	NA	NA	NA	NA	NA	NA	NA	NA	NA
Evolinc_SR_tID_00051549	Evolinc_SR_gID_043983	A05	3336854	3339824	Short read Evolinc unstranded	yes	Bra005083	-330	Bra005084	2080	NA	2971	NA	NA	NA	NA	NA	NA	NA	NA	NA	NA	NA	NA	NA	NA	NA	NA	NA	NA	NA	NA	NA	NA	NA	NA
Evolinc_SR_tID_00051550	Evolinc_SR_gID_043984	A05	3341261	3341597	Short read Evolinc unstranded	No	Bra005083	-4737	Bra005084	307	NA	337	NA	NA	NA	NA	NA	NA	NA	NA	NA	NA	NA	NA	NA	NA	NA	NA	NA	NA	NA	NA	NA	NA	NA	NA
Evolinc_SR_tID_00051551	Evolinc_SR_gID_043985	A05	3367379	3368362	Short read Evolinc unstranded	yes	Bra005087	-302	Bra005088	210	NA	984	embryo_average	1	NA	NA	NA	NA	NA	NA	NA	NA	NA	NA	NA	NA	NA	NA	NA	NA	NA	NA	NA	NA	NA	NA
Evolinc_SR_tID_00051552	Evolinc_SR_gID_043986	A05	3372307	3372745	Short read Evolinc unstranded	No	Bra005088	-2112	Bra005089	1306	NA	439	NA	NA	NA	NA	NA	NA	NA	NA	NA	NA	NA	NA	NA	NA	NA	NA	NA	NA	NA	NA	NA	NA	NA	NA
Evolinc_SR_tID_00051553	Evolinc_SR_gID_043987	A05	3378753	3379384	Short read Evolinc unstranded	yes	Bra005090	-573	Bra005091	227	NA	632	flower	0.898098	NA	NA	NA	NA	NA	NA	NA	NA	NA	NA	NA	NA	NA	NA	NA	NA	NA	NA	NA	NA	NA	NA
Evolinc_SR_tID_00048114	Evolinc_SR_gID_041617	A05	3383408	3384276	Short read Evolinc	yes	Bra005091	-1043	Bra005092	3626	NA	243	inflorescence_meristem_average	0.8806	NA	NA	NA	NA	NA	NA	NA	NA	NA	NA	NA	NA	NA	NA	NA	NA	NA	NA	NA	NA	NA	NA
Evolinc_SR_tID_00051554	Evolinc_SR_gID_043988	A05	3384534	3387697	Short read Evolinc unstranded	yes	Bra005091	-2169	Bra005092	205	NA	3164	inflorescence_meristem_average	0.960803	NA	NA	NA	NA	NA	NA	NA	NA	NA	NA	NA	NA	NA	NA	NA	NA	NA	NA	NA	NA	NA	NA
Evolinc_SR_tID_00051555	Evolinc_SR_gID_043989	A05	3390677	3393664	Short read Evolinc unstranded	yes	Bra005092	-2031	Bra005093	788	NA	2988	NA	NA	NA	NA	NA	NA	NA	NA	NA	NA	NA	NA	NA	NA	NA	NA	NA	NA	NA	NA	NA	NA	NA	NA
Evolinc_SR_tID_00048115	Evolinc_SR_gID_041618	A05	3393744	3394182	Short read Evolinc	yes	Bra005092	-5098	Bra005093	270	NA	328	callus	0.387255	leaf	38.7712	63.3991	NA	NA	NA	NA	NA	NA	NA	NA	NA	gene:Bra005092	gene:Bra005093	-0.367515	0.383659	-5098	270	NA	NA	NA	NA
Evolinc_SR_tID_00048116	Evolinc_SR_gID_041619	A05	3401005	3401760	Short read Evolinc	yes	Bra005095	-385	Bra005096	4	NA	756	embryo_average	0.880378	NA	NA	NA	NA	NA	NA	NA	NA	NA	NA	NA	NA	NA	NA	NA	NA	NA	NA	NA	NA	NA	NA
Evolinc_SR_tID_00051556	Evolinc_SR_gID_043990	A05	3410362	3410725	Short read Evolinc unstranded	yes	Bra005098	-174	Bra005099	2400	NA	364	NA	NA	NA	NA	NA	NA	NA	NA	NA	NA	NA	NA	NA	NA	NA	NA	NA	NA	NA	NA	NA	NA	NA	NA
Evolinc_SR_tID_00048117	Evolinc_SR_gID_041620	A05	3412874	3413124	Short read Evolinc	yes	Bra005098	-2686	Bra005099	1	yes	251	Fertilized_ovules_average	0.472538	flower	94.1559	155.647	gene:Bra005098	gene:Bra005099	0.767077	0.679077	-2686	1	gene:Bra005098	0.767077	5000	NA	NA	NA	NA	NA	NA	NA	NA	NA	yes
Evolinc_SR_tID_00051557	Evolinc_SR_gID_043991	A05	3414072	3415272	Short read Evolinc unstranded	yes	Bra005099	-323	Bra005100	2499	NA	1201	NA	NA	NA	NA	NA	NA	NA	NA	NA	NA	NA	NA	NA	NA	NA	NA	NA	NA	NA	NA	NA	NA	NA	NA
Evolinc_SR_tID_00051558	Evolinc_SR_gID_043992	A05	3416347	3416661	Short read Evolinc unstranded	No	Bra005099	-2598	Bra005100	1110	NA	315	NA	NA	NA	NA	NA	NA	NA	NA	NA	NA	NA	NA	NA	NA	NA	NA	NA	NA	NA	NA	NA	NA	NA	NA
Evolinc_SR_tID_00051559	Evolinc_SR_gID_043993	A05	3416991	3417247	Short read Evolinc unstranded	No	Bra005099	-3242	Bra005100	524	NA	257	NA	NA	NA	NA	NA	NA	NA	NA	NA	NA	NA	NA	NA	NA	NA	NA	NA	NA	NA	NA	NA	NA	NA	NA
Evolinc_SR_tID_00049725	Evolinc_SR_gID_042644	A05	3421377	3424570	Short read Evolinc	yes	Bra005101	-95	Bra005102	8238	NA	3194	NA	NA	NA	NA	NA	NA	NA	NA	NA	NA	NA	NA	NA	NA	NA	NA	NA	NA	NA	NA	NA	NA	NA	NA
Evolinc_SR_tID_00051560	Evolinc_SR_gID_043994	A05	3424728	3425606	Short read Evolinc unstranded	yes	Bra005101	-3446	Bra005102	7202	NA	879	NA	NA	NA	NA	NA	NA	NA	NA	NA	NA	NA	NA	NA	NA	NA	NA	NA	NA	NA	NA	NA	NA	NA	NA
Evolinc_SR_tID_00051561	Evolinc_SR_gID_043995	A05	3426055	3432690	Short read Evolinc unstranded	yes	Bra005101	-4773	Bra005102	118	NA	6636	NA	NA	NA	NA	NA	NA	NA	NA	NA	NA	NA	NA	NA	NA	NA	NA	NA	NA	NA	NA	NA	NA	NA	NA
Evolinc_SR_tID_00051562	Evolinc_SR_gID_043996	A05	3436308	3437794	Short read Evolinc unstranded	yes	Bra005102	-2426	Bra005103	1	NA	1487	NA	NA	NA	NA	NA	NA	NA	NA	NA	NA	NA	NA	NA	NA	NA	NA	NA	NA	NA	NA	NA	NA	NA	NA
Evolinc_SR_tID_00051563	Evolinc_SR_gID_043997	A05	3448855	3449179	Short read Evolinc unstranded	No	Bra005106	-211	Bra005107	9164	NA	325	NA	NA	NA	NA	NA	NA	NA	NA	NA	NA	NA	NA	NA	NA	NA	NA	NA	NA	NA	NA	NA	NA	NA	NA
Evolinc_SR_tID_00051564	Evolinc_SR_gID_043998	A05	3449262	3450909	Short read Evolinc unstranded	yes	Bra005106	-618	Bra005107	7434	NA	1648	NA	NA	NA	NA	NA	NA	NA	NA	NA	NA	NA	NA	NA	NA	NA	NA	NA	NA	NA	NA	NA	NA	NA	NA
Evolinc_SR_tID_00051565	Evolinc_SR_gID_043999	A05	3451009	3452673	Short read Evolinc unstranded	yes	Bra005106	-2365	Bra005107	5670	NA	1665	NA	NA	NA	NA	NA	NA	NA	NA	NA	NA	NA	NA	NA	NA	NA	NA	NA	NA	NA	NA	NA	NA	NA	NA
Evolinc_SR_tID_00051566	Evolinc_SR_gID_044000	A05	3453205	3456305	Short read Evolinc unstranded	yes	Bra005106	-4561	Bra005107	2038	NA	3101	NA	NA	NA	NA	NA	NA	NA	NA	NA	NA	NA	NA	NA	NA	NA	NA	NA	NA	NA	NA	NA	NA	NA	NA
Evolinc_SR_tID_00049726	Evolinc_SR_gID_042645	A05	3463748	3463987	Short read Evolinc	yes	Bra005107	-3	Bra005108	1491	yes	240	leaf2_average	0.346085	leaf	35.1575	48.2432	NA	NA	NA	NA	NA	NA	NA	NA	NA	NA	NA	NA	NA	NA	NA	NA	NA	NA	yes
Evolinc_SR_tID_00051567	Evolinc_SR_gID_044001	A05	3465157	3465390	Short read Evolinc unstranded	No	Bra005107	-1412	Bra005108	88	NA	234	leaf1_average	0.979925	NA	NA	NA	NA	NA	NA	NA	NA	NA	NA	NA	NA	NA	NA	NA	NA	NA	NA	NA	NA	NA	NA
Evolinc_SR_tID_00051568	Evolinc_SR_gID_044002	A05	3471526	3473389	Short read Evolinc unstranded	yes	Bra005109	-54	Bra005110	169	NA	1864	silique	1	NA	NA	NA	NA	NA	NA	NA	NA	NA	NA	NA	NA	NA	NA	NA	NA	NA	NA	NA	NA	NA	NA
Evolinc_SR_tID_00051569	Evolinc_SR_gID_044003	A05	3480614	3480994	Short read Evolinc unstranded	No	Bra005111	-60	Bra005112	1302	NA	381	flower	1	NA	NA	NA	NA	NA	NA	NA	NA	NA	NA	NA	NA	NA	NA	NA	NA	NA	NA	NA	NA	NA	NA
Evolinc_SR_tID_00051570	Evolinc_SR_gID_044004	A05	3481167	3482067	Short read Evolinc unstranded	yes	Bra005111	-613	Bra005112	229	NA	901	NA	NA	NA	NA	NA	NA	NA	NA	NA	NA	NA	NA	NA	NA	NA	NA	NA	NA	NA	NA	NA	NA	NA	NA
Evolinc_SR_tID_00051571	Evolinc_SR_gID_044005	A05	3485683	3485970	Short read Evolinc unstranded	No	Bra005112	-2529	Bra005113	982	NA	288	Fertilized_ovules_average	0.957182	NA	NA	NA	NA	NA	NA	NA	NA	NA	NA	NA	NA	NA	NA	NA	NA	NA	NA	NA	NA	NA	NA
Evolinc_SR_tID_00049727	Evolinc_SR_gID_042646	A05	3488440	3491711	Short read Evolinc	yes	Bra005113	-745	Bra005114	4675	NA	2226	flower	0.636638	NA	NA	NA	NA	NA	NA	NA	NA	NA	NA	NA	NA	NA	NA	NA	NA	NA	NA	NA	NA	NA	NA
Evolinc_SR_tID_00051572	Evolinc_SR_gID_044006	A05	3492013	3494226	Short read Evolinc unstranded	yes	Bra005113	-4318	Bra005114	2160	NA	2214	NA	NA	NA	NA	NA	NA	NA	NA	NA	NA	NA	NA	NA	NA	NA	NA	NA	NA	NA	NA	NA	NA	NA	NA
Evolinc_SR_tID_00049728	Evolinc_SR_gID_042647	A05	3497941	3505131	Short read Evolinc	yes	Bra005114	-492	Bra005115	2090	yes	7191	callus	0.971468	NA	NA	NA	NA	NA	NA	NA	NA	NA	NA	NA	NA	NA	NA	NA	NA	NA	NA	NA	NA	NA	NA
Evolinc_SR_tID_00051573	Evolinc_SR_gID_044007	A05	3508321	3508756	Short read Evolinc unstranded	No	Bra005115	-651	Bra005116	3372	NA	436	NA	NA	NA	NA	NA	NA	NA	NA	NA	NA	NA	NA	NA	NA	NA	NA	NA	NA	NA	NA	NA	NA	NA	NA
Evolinc_SR_tID_00051574	Evolinc_SR_gID_044008	A05	3508956	3510017	Short read Evolinc unstranded	yes	Bra005115	-1286	Bra005116	2111	NA	1062	NA	NA	NA	NA	NA	NA	NA	NA	NA	NA	NA	NA	NA	NA	NA	NA	NA	NA	NA	NA	NA	NA	NA	NA
Evolinc_SR_tID_00051575	Evolinc_SR_gID_044009	A05	3512961	3513254	Short read Evolinc unstranded	No	Bra005116	-21	Bra005117	1417	NA	294	NA	NA	NA	NA	NA	NA	NA	NA	NA	NA	NA	NA	NA	NA	NA	NA	NA	NA	NA	NA	NA	NA	NA	NA
Evolinc_SR_tID_00051576	Evolinc_SR_gID_044010	A05	3513348	3513840	Short read Evolinc unstranded	yes	Bra005116	-408	Bra005117	831	NA	493	NA	NA	NA	NA	NA	NA	NA	NA	NA	NA	NA	NA	NA	NA	NA	NA	NA	NA	NA	NA	NA	NA	NA	NA
Evolinc_SR_tID_00049729	Evolinc_SR_gID_042648	A05	3517079	3517606	Short read Evolinc	yes	Bra005118	-315	Bra005119	3347	NA	528	NA	NA	NA	NA	NA	NA	NA	NA	NA	NA	NA	NA	NA	NA	NA	NA	NA	NA	NA	NA	NA	NA	NA	NA
Evolinc_SR_tID_00051577	Evolinc_SR_gID_044011	A05	3517779	3520404	Short read Evolinc unstranded	yes	Bra005118	-1015	Bra005119	549	NA	2626	NA	NA	NA	NA	NA	NA	NA	NA	NA	NA	NA	NA	NA	NA	NA	NA	NA	NA	NA	NA	NA	NA	NA	NA
Evolinc_SR_tID_00051578	Evolinc_SR_gID_044012	A05	3520613	3520895	Short read Evolinc unstranded	No	Bra005118	-3849	Bra005119	58	NA	283	Fertilized_ovules_average	0.974245	NA	NA	NA	NA	NA	NA	NA	NA	NA	NA	NA	NA	NA	NA	NA	NA	NA	NA	NA	NA	NA	NA
Evolinc_SR_tID_00048121	Evolinc_SR_gID_041622	A05	3523140	3523687	Short read Evolinc	yes	Bra005119	-1100	Bra005120	3348	NA	346	Fertilized_ovules_average	0.953707	flower	0.223849	1.3431	NA	NA	NA	NA	NA	NA	NA	NA	NA	NA	NA	NA	NA	NA	NA	NA	NA	NA	NA
Evolinc_SR_tID_00051579	Evolinc_SR_gID_044013	A05	3524268	3526797	Short read Evolinc unstranded	yes	Bra005119	-2228	Bra005120	238	NA	2530	NA	NA	NA	NA	NA	NA	NA	NA	NA	NA	NA	NA	NA	NA	NA	NA	NA	NA	NA	NA	NA	NA	NA	NA
Evolinc_SR_tID_00049730	Evolinc_SR_gID_042649	A05	3534315	3535191	Short read Evolinc	yes	Bra005120	-858	Bra005121	154	NA	877	NA	NA	NA	NA	NA	NA	NA	NA	NA	NA	NA	NA	NA	NA	NA	NA	NA	NA	NA	NA	NA	NA	NA	NA
Evolinc_SR_tID_00051580	Evolinc_SR_gID_044014	A05	3549631	3549850	Short read Evolinc unstranded	yes	Bra005123	-73	Bra005124	5766	NA	220	callus	0.648873	NA	NA	NA	NA	NA	NA	NA	NA	NA	NA	NA	NA	NA	NA	NA	NA	NA	NA	NA	NA	NA	yes
Evolinc_SR_tID_00051581	Evolinc_SR_gID_044015	A05	3550706	3551435	Short read Evolinc unstranded	yes	Bra005123	-1148	Bra005124	4181	NA	730	NA	NA	NA	NA	NA	NA	NA	NA	NA	NA	NA	NA	NA	NA	NA	NA	NA	NA	NA	NA	NA	NA	NA	NA
Evolinc_SR_tID_00051582	Evolinc_SR_gID_044016	A05	3551809	3552370	Short read Evolinc unstranded	yes	Bra005123	-2251	Bra005124	3246	NA	562	NA	NA	NA	NA	NA	NA	NA	NA	NA	NA	NA	NA	NA	NA	NA	NA	NA	NA	NA	NA	NA	NA	NA	NA
Evolinc_SR_tID_00051583	Evolinc_SR_gID_044017	A05	3552898	3553319	Short read Evolinc unstranded	No	Bra005123	-3340	Bra005124	2297	NA	422	NA	NA	NA	NA	NA	NA	NA	NA	NA	NA	NA	NA	NA	NA	NA	NA	NA	NA	NA	NA	NA	NA	NA	NA
Evolinc_SR_tID_00051584	Evolinc_SR_gID_044018	A05	3553598	3554099	Short read Evolinc unstranded	yes	Bra005123	-4040	Bra005124	1517	NA	502	NA	NA	NA	NA	NA	NA	NA	NA	NA	NA	NA	NA	NA	NA	NA	NA	NA	NA	NA	NA	NA	NA	NA	NA
Evolinc_SR_tID_00051585	Evolinc_SR_gID_044019	A05	3554578	3555066	Short read Evolinc unstranded	No	Bra005123	-5020	Bra005124	550	NA	489	NA	NA	NA	NA	NA	NA	NA	NA	NA	NA	NA	NA	NA	NA	NA	NA	NA	NA	NA	NA	NA	NA	NA	NA
Evolinc_SR_tID_00051586	Evolinc_SR_gID_044020	A05	3555302	3555531	Short read Evolinc unstranded	yes	Bra005123	-5744	Bra005124	85	NA	230	leaf2_average	0.852553	leaf	15.3097	46.2558	NA	NA	NA	NA	NA	NA	NA	NA	NA	NA	NA	NA	NA	NA	NA	NA	NA	NA	yes
Evolinc_SR_tID_00051587	Evolinc_SR_gID_044021	A05	3559212	3559428	Short read Evolinc unstranded	yes	Bra005124	-2124	Bra005125	25	NA	217	leaf3_average	0.887273	leaf	3.63632	10.6826	NA	NA	NA	NA	NA	NA	NA	NA	NA	NA	NA	NA	NA	NA	NA	NA	NA	NA	NA
Evolinc_SR_tID_00051588	Evolinc_SR_gID_044022	A05	3571073	3572161	Short read Evolinc unstranded	yes	Bra005127	-290	Bra005128	7594	NA	1089	NA	NA	NA	NA	NA	NA	NA	NA	NA	NA	NA	NA	NA	NA	NA	NA	NA	NA	NA	NA	NA	NA	NA	NA
Evolinc_SR_tID_00051589	Evolinc_SR_gID_044023	A05	3572737	3577723	Short read Evolinc unstranded	yes	Bra005127	-1954	Bra005128	2032	NA	4987	NA	NA	NA	NA	NA	NA	NA	NA	NA	NA	NA	NA	NA	NA	NA	NA	NA	NA	NA	NA	NA	NA	NA	NA
Evolinc_SR_tID_00048123	Evolinc_SR_gID_041624	A05	3581934	3583448	Short read Evolinc	yes	Bra005128	-13	Bra005129	2008	NA	1515	NA	NA	NA	NA	NA	NA	NA	NA	NA	NA	NA	NA	NA	NA	NA	NA	NA	NA	NA	NA	NA	NA	NA	NA
Evolinc_SR_tID_00051590	Evolinc_SR_gID_044024	A05	3593265	3593764	Short read Evolinc unstranded	yes	Bra005130	-202	Bra005131	13565	NA	500	NA	NA	NA	NA	NA	NA	NA	NA	NA	NA	NA	NA	NA	NA	NA	NA	NA	NA	NA	NA	NA	NA	NA	NA
Evolinc_SR_tID_00049734	Evolinc_SR_gID_042653	A05	3604684	3607186	Short read Evolinc	yes	Bra005130	-11621	Bra005131	143	yes	2503	leaf3_average	0.936449	NA	NA	NA	NA	NA	NA	NA	NA	NA	NA	NA	NA	gene:Bra005131	NA	0.205999	NA	143	NA	gene:Bra005134	-0.643611	10000	NA
Evolinc_SR_tID_00051591	Evolinc_SR_gID_044025	A05	3625486	3625838	Short read Evolinc unstranded	yes	Bra005136	-134	Bra005137	28787	yes	353	leaf3_average	0.496937	seedling	0.312917	1.8775	gene:Bra005136	gene:Bra005137	0.619454	0.339694	-134	28787	gene:Bra005136	0.619454	200	gene:Bra005136	gene:Bra005137	0.905246	0.193525	-134	28787	gene:Bra005136	0.905246	200	yes
Evolinc_SR_tID_00051592	Evolinc_SR_gID_044026	A05	3625917	3630743	Short read Evolinc unstranded	yes	Bra005136	-565	Bra005137	23882	NA	4827	NA	NA	NA	NA	NA	NA	NA	NA	NA	NA	NA	NA	NA	NA	NA	NA	NA	NA	NA	NA	NA	NA	NA	NA
Evolinc_SR_tID_00051593	Evolinc_SR_gID_044027	A05	3630858	3641347	Short read Evolinc unstranded	yes	Bra005136	-5506	Bra005137	13278	NA	10490	NA	NA	NA	NA	NA	NA	NA	NA	NA	NA	NA	NA	NA	NA	NA	NA	NA	NA	NA	NA	NA	NA	NA	NA
Evolinc_SR_tID_00051594	Evolinc_SR_gID_044028	A05	3641751	3642313	Short read Evolinc unstranded	yes	Bra005136	-16399	Bra005137	12312	NA	563	NA	NA	NA	NA	NA	NA	NA	NA	NA	NA	NA	NA	NA	NA	NA	NA	NA	NA	NA	NA	NA	NA	NA	NA
Evolinc_SR_tID_00049735	Evolinc_SR_gID_042654	A05	3642455	3643269	Short read Evolinc	yes	Bra005136	-17103	Bra005137	11356	yes	328	flower	0.755492	NA	NA	NA	NA	NA	NA	NA	NA	NA	NA	NA	NA	NA	NA	NA	NA	NA	NA	NA	NA	NA	NA
Evolinc_SR_tID_00049736	Evolinc_SR_gID_042654	A05	3642939	3643240	Short read Evolinc	No	Bra005136	-17587	Bra005137	11385	yes	302	flower	0.755492	NA	NA	NA	NA	NA	NA	NA	NA	NA	NA	NA	NA	NA	NA	NA	NA	NA	NA	NA	NA	NA	NA
Evolinc_SR_tID_00051595	Evolinc_SR_gID_044029	A05	3644103	3645485	Short read Evolinc unstranded	yes	Bra005136	-18751	Bra005137	9140	yes	1383	embryo_average	0.941004	NA	NA	NA	NA	NA	NA	NA	NA	NA	NA	NA	NA	NA	NA	NA	NA	NA	NA	NA	NA	NA	NA
Evolinc_SR_tID_00048127	Evolinc_SR_gID_041628	A05	3646342	3651455	Short read Evolinc	yes	Bra005136	-20990	Bra005137	3170	NA	5114	NA	NA	NA	NA	NA	NA	NA	NA	NA	NA	NA	NA	NA	NA	NA	NA	NA	NA	NA	NA	NA	NA	NA	NA
Evolinc_SR_tID_00051596	Evolinc_SR_gID_044030	A05	3652440	3654575	Short read Evolinc unstranded	yes	Bra005136	-27088	Bra005137	50	NA	2136	flower	0.947997	NA	NA	NA	NA	NA	NA	NA	NA	NA	NA	NA	NA	NA	NA	NA	NA	NA	NA	NA	NA	NA	NA
Evolinc_SR_tID_00051597	Evolinc_SR_gID_044031	A05	3659638	3661874	Short read Evolinc unstranded	yes	Bra005137	-2060	Bra005138	13	NA	2237	NA	NA	NA	NA	NA	NA	NA	NA	NA	NA	NA	NA	NA	NA	NA	NA	NA	NA	NA	NA	NA	NA	NA	NA
Evolinc_SR_tID_00051598	Evolinc_SR_gID_044032	A05	3671793	3676822	Short read Evolinc unstranded	yes	Bra005139	-3762	Bra005140	2455	NA	5030	NA	NA	NA	NA	NA	NA	NA	NA	NA	NA	NA	NA	NA	NA	NA	NA	NA	NA	NA	NA	NA	NA	NA	NA
Evolinc_SR_tID_00051599	Evolinc_SR_gID_044033	A05	3682414	3683138	Short read Evolinc unstranded	yes	Bra005140	-152	Bra005141	2290	NA	725	callus	1	NA	NA	NA	NA	NA	NA	NA	NA	NA	NA	NA	NA	NA	NA	NA	NA	NA	NA	NA	NA	NA	NA
Evolinc_SR_tID_00048129	Evolinc_SR_gID_041630	A05	3684997	3685381	Short read Evolinc	yes	Bra005140	-2735	Bra005141	47	yes	385	Fertilized_ovules_average	0.436553	leaf	0.58928	1.43937	gene:Bra005140	gene:Bra005141	0.301604	0.413451	-2735	47	NA	NA	NA	gene:Bra005140	NA	0.362663	NA	-2735	NA	NA	NA	NA	yes
Evolinc_SR_tID_00051600	Evolinc_SR_gID_044034	A05	3707413	3708114	Short read Evolinc unstranded	yes	Bra005143	-330	Bra005144	73	NA	702	leaf1_average	1	NA	NA	NA	NA	NA	NA	NA	NA	NA	NA	NA	NA	NA	NA	NA	NA	NA	NA	NA	NA	NA	NA
Evolinc_LR_tID_00001698	Evolinc_LR_gID_001348	A05	3710980	3711347	Nanopore Evolinc	yes	Bra005144	-707	Bra005145	2197	yes	286	Fertilized_ovules_average	0.625919	flower	1.311	2.0826	gene:Bra005144	NA	-0.0636768	NA	-707	NA	NA	NA	NA	gene:Bra005144	gene:Bra005145	0.0286089	-0.238011	-707	2197	NA	NA	NA	yes
Evolinc_LR_tID_00001699	Evolinc_LR_gID_001349	A05	3711708	3712474	Nanopore Evolinc	yes	Bra005144	-1435	Bra005145	1070	yes	444	Fertilized_ovules_average	0.601741	NA	NA	NA	NA	NA	NA	NA	NA	NA	NA	NA	NA	NA	NA	NA	NA	NA	NA	NA	NA	NA	NA
Evolinc_SR_tID_00048134	Evolinc_SR_gID_041632	A05	3713004	3713460	Short read Evolinc	No	Bra005144	-2731	Bra005145	84	NA	457	silique	0.951382	NA	NA	NA	NA	NA	NA	NA	NA	NA	NA	NA	NA	NA	NA	NA	NA	NA	NA	NA	NA	NA	NA
Evolinc_SR_tID_00051601	Evolinc_SR_gID_044035	A05	3715993	3716369	Short read Evolinc unstranded	No	Bra005145	-2213	Bra005146	73	NA	377	NA	NA	NA	NA	NA	NA	NA	NA	NA	NA	NA	NA	NA	NA	NA	NA	NA	NA	NA	NA	NA	NA	NA	NA
Evolinc_SR_tID_00051602	Evolinc_SR_gID_044036	A05	3725232	3725499	Short read Evolinc unstranded	yes	Bra005148	-2	Bra005149	2560	NA	268	leaf3_average	0.559928	NA	NA	NA	NA	NA	NA	NA	NA	NA	NA	NA	NA	NA	NA	NA	NA	NA	NA	NA	NA	NA	yes
Evolinc_SR_tID_00051603	Evolinc_SR_gID_044037	A05	3729398	3729942	Short read Evolinc unstranded	yes	Bra005149	-438	Bra005150	1937	NA	545	NA	NA	leaf	0.0572217	0.34333	NA	NA	NA	NA	NA	NA	NA	NA	NA	NA	NA	NA	NA	NA	NA	NA	NA	NA	NA
Evolinc_SR_tID_00048135	Evolinc_SR_gID_041633	A05	3730235	3731851	Short read Evolinc	yes	Bra005149	-1275	Bra005150	28	yes	1617	callus	0.700958	leaf	0.068277	0.161574	gene:Bra005150	NA	0.654656	NA	28	NA	gene:Bra005147	0.667854	10000	NA	NA	NA	NA	NA	NA	NA	NA	NA	NA
Evolinc_SR_tID_00051604	Evolinc_SR_gID_044038	A05	3734454	3736200	Short read Evolinc unstranded	yes	Bra005150	-2126	Bra005151	3178	NA	1747	Fertilized_ovules_average	0.961483	NA	NA	NA	NA	NA	NA	NA	NA	NA	NA	NA	NA	NA	NA	NA	NA	NA	NA	NA	NA	NA	NA
Evolinc_SR_tID_00051605	Evolinc_SR_gID_044039	A05	3736446	3739234	Short read Evolinc unstranded	yes	Bra005150	-4118	Bra005151	144	NA	2789	NA	NA	NA	NA	NA	NA	NA	NA	NA	NA	NA	NA	NA	NA	NA	NA	NA	NA	NA	NA	NA	NA	NA	NA
Evolinc_SR_tID_00051606	Evolinc_SR_gID_044040	A05	3746425	3747555	Short read Evolinc unstranded	yes	Bra005154	-313	Bra005155	254	NA	1131	endosperm_average	0.947839	flower	0.36472	0.943011	NA	NA	NA	NA	NA	NA	NA	NA	NA	NA	NA	NA	NA	NA	NA	NA	NA	NA	NA
Evolinc_SR_tID_00049743	Evolinc_SR_gID_042661	A05	3749749	3751311	Short read Evolinc	yes	Bra005155	-1572	Bra005156	713	NA	1427	NA	NA	flower	0.061495	0.36897	NA	NA	NA	NA	NA	NA	NA	NA	NA	NA	NA	NA	NA	NA	NA	NA	NA	NA	NA
Evolinc_SR_tID_00051607	Evolinc_SR_gID_044041	A05	3769593	3770379	Short read Evolinc unstranded	yes	Bra005162	-105	Bra005163	2426	NA	787	leaf1_average	0.951158	NA	NA	NA	NA	NA	NA	NA	NA	NA	NA	NA	NA	NA	NA	NA	NA	NA	NA	NA	NA	NA	NA
Evolinc_SR_tID_00051608	Evolinc_SR_gID_044042	A05	3770461	3770689	Short read Evolinc unstranded	yes	Bra005162	-973	Bra005163	2116	NA	229	NA	NA	NA	NA	NA	NA	NA	NA	NA	NA	NA	NA	NA	NA	NA	NA	NA	NA	NA	NA	NA	NA	NA	NA
Evolinc_SR_tID_00051609	Evolinc_SR_gID_044043	A05	3777424	3779879	Short read Evolinc unstranded	yes	Bra005164	-1509	Bra005165	61	NA	2456	NA	NA	NA	NA	NA	NA	NA	NA	NA	NA	NA	NA	NA	NA	NA	NA	NA	NA	NA	NA	NA	NA	NA	NA
Evolinc_SR_tID_00051610	Evolinc_SR_gID_044044	A05	3783104	3783364	Short read Evolinc unstranded	No	Bra005165	-2289	Bra005166	4980	NA	261	NA	NA	NA	NA	NA	NA	NA	NA	NA	NA	NA	NA	NA	NA	NA	NA	NA	NA	NA	NA	NA	NA	NA	NA
Evolinc_SR_tID_00051611	Evolinc_SR_gID_044045	A05	3783537	3784763	Short read Evolinc unstranded	yes	Bra005165	-2722	Bra005166	3581	NA	1227	NA	NA	NA	NA	NA	NA	NA	NA	NA	NA	NA	NA	NA	NA	NA	NA	NA	NA	NA	NA	NA	NA	NA	NA
Evolinc_SR_tID_00049745	Evolinc_SR_gID_042663	A05	3789713	3790010	Short read Evolinc	No	Bra005166	-992	Bra005167	8189	NA	298	NA	NA	NA	NA	NA	NA	NA	NA	NA	NA	NA	NA	NA	NA	NA	NA	NA	NA	NA	NA	NA	NA	NA	NA
Evolinc_SR_tID_00051612	Evolinc_SR_gID_044046	A05	3790796	3794537	Short read Evolinc unstranded	yes	Bra005166	-2075	Bra005167	3662	yes	3742	inflorescence_meristem_average	0.435802	NA	NA	NA	NA	NA	NA	NA	NA	NA	NA	NA	NA	NA	NA	NA	NA	NA	NA	NA	NA	NA	yes
Evolinc_SR_tID_00051613	Evolinc_SR_gID_044047	A05	3794684	3798151	Short read Evolinc unstranded	yes	Bra005166	-5963	Bra005167	48	yes	3468	stem	0.558374	NA	NA	NA	NA	NA	NA	NA	NA	NA	gene:Bra005168	0.6074	10000	NA	NA	NA	NA	NA	NA	NA	NA	NA	NA
Evolinc_SR_tID_00051614	Evolinc_SR_gID_044048	A05	3802861	3806361	Short read Evolinc unstranded	yes	Bra005167	-2112	Bra005168	100	NA	3501	NA	NA	NA	NA	NA	NA	NA	NA	NA	NA	NA	NA	NA	NA	NA	NA	NA	NA	NA	NA	NA	NA	NA	NA
Evolinc_SR_tID_00051615	Evolinc_SR_gID_044049	A05	3810489	3813326	Short read Evolinc unstranded	yes	Bra005168	-2007	Bra005169	207	NA	2838	NA	NA	NA	NA	NA	NA	NA	NA	NA	NA	NA	NA	NA	NA	NA	NA	NA	NA	NA	NA	NA	NA	NA	NA
Evolinc_SR_tID_00049746	Evolinc_SR_gID_042664	A05	3819742	3820032	Short read Evolinc	yes	Bra005171	-205	Bra005172	4374	NA	291	NA	NA	NA	NA	NA	NA	NA	NA	NA	NA	NA	NA	NA	NA	NA	NA	NA	NA	NA	NA	NA	NA	NA	NA
Evolinc_SR_tID_00051616	Evolinc_SR_gID_044050	A05	3820317	3822912	Short read Evolinc unstranded	yes	Bra005171	-780	Bra005172	1494	NA	2596	NA	NA	NA	NA	NA	NA	NA	NA	NA	NA	NA	NA	NA	NA	NA	NA	NA	NA	NA	NA	NA	NA	NA	NA
Evolinc_SR_tID_00051617	Evolinc_SR_gID_044051	A05	3823161	3824316	Short read Evolinc unstranded	yes	Bra005171	-3624	Bra005172	90	NA	1156	NA	NA	flower	0.0612598	0.200719	NA	NA	NA	NA	NA	NA	NA	NA	NA	NA	NA	NA	NA	NA	NA	NA	NA	NA	NA
Evolinc_SR_tID_00048137	Evolinc_SR_gID_041635	A05	3838712	3839365	Short read Evolinc	yes	Bra005175	-3439	Bra005176	1983	yes	654	callus	0.775983	leaf	0.0923068	0.30728	gene:Bra005175	gene:Bra005176	0.330704	-0.188074	-3439	1983	NA	NA	NA	gene:Bra005175	gene:Bra005176	0.223896	0.15486	-3439	1983	NA	NA	NA	yes
Evolinc_SR_tID_00048139	Evolinc_SR_gID_041635	A05	3839570	3841227	Short read Evolinc	yes	Bra005175	-4297	Bra005176	121	yes	1658	callus	0.775983	leaf	0.0923068	0.30728	gene:Bra005175	gene:Bra005176	0.330704	-0.188074	-3439	1983	NA	NA	NA	gene:Bra005175	gene:Bra005176	0.223896	0.15486	-3439	1983	NA	NA	NA	yes
Evolinc_SR_tID_00051618	Evolinc_SR_gID_044052	A05	3845510	3848287	Short read Evolinc unstranded	yes	Bra005176	-2415	Bra005177	1837	NA	2778	NA	NA	NA	NA	NA	NA	NA	NA	NA	NA	NA	NA	NA	NA	NA	NA	NA	NA	NA	NA	NA	NA	NA	NA
Evolinc_SR_tID_00048140	Evolinc_SR_gID_041636	A05	3848802	3850117	Short read Evolinc	yes	Bra005176	-5707	Bra005177	7	yes	1316	inflorescence_meristem_average	0.588967	seedling	0.785084	3.14515	NA	NA	NA	NA	NA	NA	NA	NA	NA	gene:Bra005176	NA	0.374545	NA	-5707	NA	NA	NA	NA	NA
Evolinc_SR_tID_00051619	Evolinc_SR_gID_044053	A05	3858151	3858812	Short read Evolinc unstranded	yes	Bra005178	-305	Bra005179	2135	NA	662	callus	1	NA	NA	NA	NA	NA	NA	NA	NA	NA	NA	NA	NA	NA	NA	NA	NA	NA	NA	NA	NA	NA	NA
Evolinc_SR_tID_00051620	Evolinc_SR_gID_044054	A05	3859279	3860927	Short read Evolinc unstranded	yes	Bra005178	-1433	Bra005179	20	NA	1649	Fertilized_ovules_average	1	NA	NA	NA	NA	NA	NA	NA	NA	NA	NA	NA	NA	NA	NA	NA	NA	NA	NA	NA	NA	NA	NA
Evolinc_SR_tID_00051621	Evolinc_SR_gID_044055	A05	3864011	3865924	Short read Evolinc unstranded	yes	Bra005179	-2690	Bra005180	1754	NA	1914	Fertilized_ovules_average	1	NA	NA	NA	NA	NA	NA	NA	NA	NA	NA	NA	NA	NA	NA	NA	NA	NA	NA	NA	NA	NA	NA
Evolinc_SR_tID_00051622	Evolinc_SR_gID_044056	A05	3866373	3867553	Short read Evolinc unstranded	yes	Bra005179	-5052	Bra005180	125	NA	1181	NA	NA	NA	NA	NA	NA	NA	NA	NA	NA	NA	NA	NA	NA	NA	NA	NA	NA	NA	NA	NA	NA	NA	NA
Evolinc_SR_tID_00051623	Evolinc_SR_gID_044057	A05	3878014	3878361	Short read Evolinc unstranded	yes	Bra005182	-387	Bra005183	684	NA	348	NA	NA	NA	NA	NA	NA	NA	NA	NA	NA	NA	NA	NA	NA	NA	NA	NA	NA	NA	NA	NA	NA	NA	NA
Evolinc_SR_tID_00051624	Evolinc_SR_gID_044058	A05	3878641	3878978	Short read Evolinc unstranded	yes	Bra005182	-1014	Bra005183	67	NA	338	leaf2_average	0.474691	flower	7.13605	16.386	NA	NA	NA	NA	NA	NA	NA	NA	NA	NA	NA	NA	NA	NA	NA	NA	NA	NA	NA
Evolinc_LR_tID_00001700	Evolinc_LR_gID_001350	A05	3884827	3886147	Nanopore Evolinc	yes	Bra005185	-560	Bra005186	5107	yes	1020	leaf2_average	0.246962	leaf	10.5501	15.0967	gene:Bra005185	NA	-0.336107	NA	-560	NA	gene:Bra005182	-0.834842	10000	gene:Bra005185	NA	-0.290783	NA	-560	NA	NA	NA	NA	yes
Evolinc_SR_tID_00051625	Evolinc_SR_gID_044059	A05	3886296	3888391	Short read Evolinc unstranded	yes	Bra005185	-2029	Bra005186	2863	NA	2096	NA	NA	NA	NA	NA	NA	NA	NA	NA	NA	NA	NA	NA	NA	NA	NA	NA	NA	NA	NA	NA	NA	NA	NA
Evolinc_SR_tID_00049747	Evolinc_SR_gID_042665	A05	3888706	3891141	Short read Evolinc	yes	Bra005185	-4439	Bra005186	113	NA	2436	NA	NA	NA	NA	NA	NA	NA	NA	NA	NA	NA	NA	NA	NA	NA	NA	NA	NA	NA	NA	NA	NA	NA	NA
Evolinc_SR_tID_00051626	Evolinc_SR_gID_044060	A05	3899780	3900037	Short read Evolinc unstranded	yes	Bra005187	-2185	Bra005188	352	NA	258	NA	NA	NA	NA	NA	NA	NA	NA	NA	NA	NA	NA	NA	NA	NA	NA	NA	NA	NA	NA	NA	NA	NA	NA
Evolinc_SR_tID_00049748	Evolinc_SR_gID_042666	A05	3908800	3909309	Short read Evolinc	yes	Bra005191	-65	Bra005192	7787	yes	510	flower	0.401494	leaf	9.06332	15.1536	NA	NA	NA	NA	NA	NA	NA	NA	NA	NA	NA	NA	NA	NA	NA	NA	NA	NA	NA
Evolinc_SR_tID_00051627	Evolinc_SR_gID_044061	A05	3910006	3912577	Short read Evolinc unstranded	yes	Bra005191	-1271	Bra005192	4519	NA	2572	NA	NA	leaf	0.0179862	0.107917	NA	NA	NA	NA	NA	NA	NA	NA	NA	gene:Bra005192	NA	0.00245795	NA	4519	NA	NA	NA	NA	NA
Evolinc_SR_tID_00051628	Evolinc_SR_gID_044062	A05	3917993	3918389	Short read Evolinc unstranded	yes	Bra005192	-37	Bra005193	12243	NA	397	NA	NA	NA	NA	NA	NA	NA	NA	NA	NA	NA	NA	NA	NA	NA	NA	NA	NA	NA	NA	NA	NA	NA	NA
Evolinc_SR_tID_00049749	Evolinc_SR_gID_042667	A05	3918914	3921958	Short read Evolinc	yes	Bra005192	-958	Bra005193	8674	NA	3045	NA	NA	seedling	0.0269562	0.161737	NA	NA	NA	NA	NA	NA	NA	NA	NA	NA	NA	NA	NA	NA	NA	NA	NA	NA	NA
Evolinc_SR_tID_00051629	Evolinc_SR_gID_044063	A05	3929086	3930271	Short read Evolinc unstranded	yes	Bra005192	-11130	Bra005193	361	NA	1186	NA	NA	NA	NA	NA	NA	NA	NA	NA	NA	NA	NA	NA	NA	NA	NA	NA	NA	NA	NA	NA	NA	NA	NA
Evolinc_LR_tID_00001702	Evolinc_LR_gID_001351	A05	3938486	3939496	Nanopore Evolinc	yes	Bra005195	-100	Bra005196	5968	NA	367	leaf2_average	0.733654	leaf	0.704372	2.20964	NA	NA	NA	NA	NA	NA	NA	NA	NA	NA	NA	NA	NA	NA	NA	NA	NA	NA	NA
Evolinc_SR_tID_00049751	Evolinc_SR_gID_042669	A05	3939538	3942174	Short read Evolinc	yes	Bra005195	-1152	Bra005196	3290	NA	2637	leaf2_average	0.746954	NA	NA	NA	NA	NA	NA	NA	NA	NA	NA	NA	NA	gene:Bra005195	NA	-0.151449	NA	-1152	NA	NA	NA	NA	NA
Evolinc_SR_tID_00051630	Evolinc_SR_gID_044064	A05	3942510	3943461	Short read Evolinc unstranded	yes	Bra005195	-4124	Bra005196	2003	NA	952	NA	NA	NA	NA	NA	NA	NA	NA	NA	NA	NA	NA	NA	NA	NA	NA	NA	NA	NA	NA	NA	NA	NA	NA
Evolinc_SR_tID_00051631	Evolinc_SR_gID_044065	A05	3945821	3947290	Short read Evolinc unstranded	yes	Bra005196	-16	Bra005197	11972	NA	1470	NA	NA	NA	NA	NA	NA	NA	NA	NA	NA	NA	NA	NA	NA	NA	NA	NA	NA	NA	NA	NA	NA	NA	NA
Evolinc_SR_tID_00051632	Evolinc_SR_gID_044066	A05	3947466	3957026	Short read Evolinc unstranded	yes	Bra005196	-1661	Bra005197	2236	NA	9561	NA	NA	NA	NA	NA	NA	NA	NA	NA	NA	NA	NA	NA	NA	NA	NA	NA	NA	NA	NA	NA	NA	NA	NA
Evolinc_SR_tID_00051633	Evolinc_SR_gID_044067	A05	3963378	3963641	Short read Evolinc unstranded	yes	Bra005198	-124	Bra005199	539	NA	264	NA	NA	NA	NA	NA	NA	NA	NA	NA	NA	NA	NA	NA	NA	NA	NA	NA	NA	NA	NA	NA	NA	NA	NA
Evolinc_SR_tID_00048142	Evolinc_SR_gID_041638	A05	3963825	3964122	Short read Evolinc	yes	Bra005198	-571	Bra005199	58	NA	298	leaf2_average	0.521073	NA	NA	NA	NA	NA	NA	NA	NA	NA	NA	NA	NA	NA	NA	NA	NA	NA	NA	NA	NA	NA	NA
Evolinc_SR_tID_00049752	Evolinc_SR_gID_042670	A05	3964877	3965100	Short read Evolinc	yes	Bra005199	-20	Bra005200	1707	NA	224	endosperm_average	0.493265	leaf	4.6909	12.316	gene:Bra005199	gene:Bra005200	0.63016	-0.685887	-20	1707	gene:Bra005200	-0.685887	2000	NA	NA	NA	NA	NA	NA	NA	NA	NA	yes
Evolinc_SR_tID_00051634	Evolinc_SR_gID_044068	A05	3971398	3972192	Short read Evolinc unstranded	yes	Bra005201	-760	Bra005202	8397	NA	795	NA	NA	NA	NA	NA	NA	NA	NA	NA	NA	NA	NA	NA	NA	NA	NA	NA	NA	NA	NA	NA	NA	NA	NA
Evolinc_SR_tID_00051635	Evolinc_SR_gID_044069	A05	3972757	3972993	Short read Evolinc unstranded	yes	Bra005201	-2119	Bra005202	7596	NA	237	NA	NA	NA	NA	NA	NA	NA	NA	NA	NA	NA	NA	NA	NA	NA	NA	NA	NA	NA	NA	NA	NA	NA	NA
Evolinc_SR_tID_00051636	Evolinc_SR_gID_044070	A05	3974375	3974679	Short read Evolinc unstranded	yes	Bra005201	-3737	Bra005202	5910	NA	305	NA	NA	NA	NA	NA	NA	NA	NA	NA	NA	NA	NA	NA	NA	NA	NA	NA	NA	NA	NA	NA	NA	NA	NA
Evolinc_SR_tID_00051637	Evolinc_SR_gID_044071	A05	3975110	3977791	Short read Evolinc unstranded	yes	Bra005201	-4472	Bra005202	2798	NA	2682	NA	NA	NA	NA	NA	NA	NA	NA	NA	NA	NA	NA	NA	NA	NA	NA	NA	NA	NA	NA	NA	NA	NA	NA
Evolinc_SR_tID_00051638	Evolinc_SR_gID_044072	A05	3977858	3978467	Short read Evolinc unstranded	yes	Bra005201	-7220	Bra005202	2122	NA	610	NA	NA	NA	NA	NA	NA	NA	NA	NA	NA	NA	NA	NA	NA	NA	NA	NA	NA	NA	NA	NA	NA	NA	NA
Evolinc_SR_tID_00049754	Evolinc_SR_gID_042671	A05	3981466	3983722	Short read Evolinc	yes	Bra005202	-8	Bra005203	2034	NA	1715	Fertilized_ovules_average	0.818935	NA	NA	NA	NA	NA	NA	NA	NA	NA	NA	NA	NA	gene:Bra005202	NA	0.204648	NA	-8	NA	NA	NA	NA	NA
Evolinc_SR_tID_00049755	Evolinc_SR_gID_042671	A05	3983304	3983665	Short read Evolinc	No	Bra005202	-1846	Bra005203	2091	NA	362	Fertilized_ovules_average	0.818935	NA	NA	NA	NA	NA	NA	NA	NA	NA	NA	NA	NA	gene:Bra005202	NA	0.204648	NA	-8	NA	NA	NA	NA	NA
Evolinc_SR_tID_00048143	Evolinc_SR_gID_041639	A05	3991135	3991828	Short read Evolinc	yes	Bra005203	-935	Bra005204	227	NA	694	NA	NA	NA	NA	NA	NA	NA	NA	NA	NA	NA	NA	NA	NA	NA	NA	NA	NA	NA	NA	NA	NA	NA	NA
Evolinc_SR_tID_00051639	Evolinc_SR_gID_044073	A05	3995732	3996494	Short read Evolinc unstranded	yes	Bra005205	-11	Bra005206	6854	NA	763	silique	1	NA	NA	NA	NA	NA	NA	NA	NA	NA	NA	NA	NA	gene:Bra005205	gene:Bra005206	0.761017	-0.5918	-11	6854	gene:Bra005205	0.761017	200	NA
Evolinc_SR_tID_00051640	Evolinc_SR_gID_044074	A05	3999608	4000191	Short read Evolinc unstranded	yes	Bra005205	-3887	Bra005206	3157	NA	584	NA	NA	NA	NA	NA	NA	NA	NA	NA	NA	NA	NA	NA	NA	NA	NA	NA	NA	NA	NA	NA	NA	NA	NA
Evolinc_SR_tID_00051641	Evolinc_SR_gID_044075	A05	4001577	4002881	Short read Evolinc unstranded	yes	Bra005205	-5856	Bra005206	467	NA	1305	NA	NA	NA	NA	NA	NA	NA	NA	NA	NA	NA	NA	NA	NA	NA	NA	NA	NA	NA	NA	NA	NA	NA	NA
Evolinc_SR_tID_00051642	Evolinc_SR_gID_044076	A05	4024179	4024829	Short read Evolinc unstranded	yes	Bra005208	-121	Bra005209	6823	NA	651	callus	1	NA	NA	NA	NA	NA	NA	NA	NA	NA	NA	NA	NA	NA	NA	NA	NA	NA	NA	NA	NA	NA	NA
Evolinc_SR_tID_00051643	Evolinc_SR_gID_044077	A05	4026976	4028299	Short read Evolinc unstranded	yes	Bra005208	-2918	Bra005209	3353	NA	1324	NA	NA	NA	NA	NA	NA	NA	NA	NA	NA	NA	NA	NA	NA	gene:Bra005208	gene:Bra005209	-0.489022	0.428503	-2918	3353	NA	NA	NA	NA
Evolinc_SR_tID_00051644	Evolinc_SR_gID_044078	A05	4028355	4029633	Short read Evolinc unstranded	yes	Bra005208	-4297	Bra005209	2019	NA	1279	flower	0.929865	NA	NA	NA	NA	NA	NA	NA	NA	NA	NA	NA	NA	NA	NA	NA	NA	NA	NA	NA	NA	NA	NA
Evolinc_SR_tID_00051645	Evolinc_SR_gID_044079	A05	4029821	4030089	Short read Evolinc unstranded	No	Bra005208	-5763	Bra005209	1563	NA	269	NA	NA	NA	NA	NA	NA	NA	NA	NA	NA	NA	NA	NA	NA	NA	NA	NA	NA	NA	NA	NA	NA	NA	NA
Evolinc_SR_tID_00051646	Evolinc_SR_gID_044080	A05	4030744	4031379	Short read Evolinc unstranded	yes	Bra005208	-6686	Bra005209	273	NA	636	silique	1	NA	NA	NA	NA	NA	NA	NA	NA	NA	NA	NA	NA	NA	NA	NA	NA	NA	NA	NA	NA	NA	NA
Evolinc_SR_tID_00051647	Evolinc_SR_gID_044081	A05	4038453	4038661	Short read Evolinc unstranded	yes	Bra005210	-1360	Bra005211	133	NA	209	NA	NA	NA	NA	NA	NA	NA	NA	NA	NA	NA	NA	NA	NA	NA	NA	NA	NA	NA	NA	NA	NA	NA	NA
Evolinc_SR_tID_00051648	Evolinc_SR_gID_044082	A05	4045350	4054160	Short read Evolinc unstranded	yes	Bra005212	-2124	Bra005213	109	NA	8811	NA	NA	NA	NA	NA	NA	NA	NA	NA	NA	NA	NA	NA	NA	NA	NA	NA	NA	NA	NA	NA	NA	NA	NA
Evolinc_SR_tID_00049757	Evolinc_SR_gID_042673	A05	4060535	4062003	Short read Evolinc	yes	Bra005213	-1945	Bra005214	471	NA	1093	endosperm_average	0.928739	NA	NA	NA	NA	NA	NA	NA	NA	NA	NA	NA	NA	NA	NA	NA	NA	NA	NA	NA	NA	NA	NA
Evolinc_SR_tID_00051649	Evolinc_SR_gID_044083	A05	4062175	4062439	Short read Evolinc unstranded	yes	Bra005213	-3585	Bra005214	35	NA	265	leaf3_average	1	NA	NA	NA	NA	NA	NA	NA	NA	NA	NA	NA	NA	NA	NA	NA	NA	NA	NA	NA	NA	NA	NA
Evolinc_SR_tID_00051650	Evolinc_SR_gID_044084	A05	4068667	4068966	Short read Evolinc unstranded	No	Bra005215	-448	Bra005216	2545	NA	300	NA	NA	NA	NA	NA	NA	NA	NA	NA	NA	NA	NA	NA	NA	NA	NA	NA	NA	NA	NA	NA	NA	NA	NA
Evolinc_SR_tID_00051651	Evolinc_SR_gID_044085	A05	4069099	4069486	Short read Evolinc unstranded	No	Bra005215	-880	Bra005216	2025	NA	388	NA	NA	NA	NA	NA	NA	NA	NA	NA	NA	NA	NA	NA	NA	NA	NA	NA	NA	NA	NA	NA	NA	NA	NA
Evolinc_SR_tID_00051652	Evolinc_SR_gID_044086	A05	4069707	4070855	Short read Evolinc unstranded	yes	Bra005215	-1488	Bra005216	656	NA	1149	NA	NA	NA	NA	NA	NA	NA	NA	NA	NA	NA	NA	NA	NA	NA	NA	NA	NA	NA	NA	NA	NA	NA	NA
Evolinc_SR_tID_00051653	Evolinc_SR_gID_044087	A05	4071046	4071306	Short read Evolinc unstranded	No	Bra005215	-2827	Bra005216	205	NA	261	NA	NA	NA	NA	NA	NA	NA	NA	NA	NA	NA	NA	NA	NA	NA	NA	NA	NA	NA	NA	NA	NA	NA	NA
Evolinc_SR_tID_00048145	Evolinc_SR_gID_041641	A05	4073058	4073927	Short read Evolinc	yes	Bra005216	-488	Bra005217	715	NA	759	callus	0.898141	NA	NA	NA	NA	NA	NA	NA	NA	NA	NA	NA	NA	NA	NA	NA	NA	NA	NA	NA	NA	NA	NA
Evolinc_SR_tID_00049758	Evolinc_SR_gID_042674	A05	4073255	4073686	Short read Evolinc	yes	Bra005216	-685	Bra005217	956	NA	273	NA	NA	NA	NA	NA	NA	NA	NA	NA	NA	NA	NA	NA	NA	NA	NA	NA	NA	NA	NA	NA	NA	NA	NA
Evolinc_SR_tID_00051654	Evolinc_SR_gID_044088	A05	4075662	4075925	Short read Evolinc unstranded	No	Bra005217	-148	Bra005218	1364	NA	264	NA	NA	NA	NA	NA	NA	NA	NA	NA	NA	NA	NA	NA	NA	NA	NA	NA	NA	NA	NA	NA	NA	NA	NA
Evolinc_SR_tID_00051655	Evolinc_SR_gID_044089	A05	4076333	4077144	Short read Evolinc unstranded	yes	Bra005217	-819	Bra005218	145	NA	812	NA	NA	NA	NA	NA	NA	NA	NA	NA	NA	NA	NA	NA	NA	NA	NA	NA	NA	NA	NA	NA	NA	NA	NA
Evolinc_SR_tID_00048146	Evolinc_SR_gID_041642	A05	4081188	4081440	Short read Evolinc	yes	Bra005218	-2450	Bra005219	1149	NA	253	inflorescence_meristem_average	0.518794	NA	NA	NA	NA	NA	NA	NA	NA	NA	NA	NA	NA	NA	NA	NA	NA	NA	NA	NA	NA	NA	yes
Evolinc_SR_tID_00048147	Evolinc_SR_gID_041643	A05	4081864	4082584	Short read Evolinc	yes	Bra005218	-3126	Bra005219	5	yes	721	leaf2_average	0.783158	NA	NA	NA	NA	NA	NA	NA	NA	NA	NA	NA	NA	NA	NA	NA	NA	NA	NA	NA	NA	NA	NA
Evolinc_SR_tID_00051656	Evolinc_SR_gID_044090	A05	4113377	4114501	Short read Evolinc unstranded	yes	Bra005224	-25	Bra005225	2933	NA	1125	Pollen	0.99314	NA	NA	NA	NA	NA	NA	NA	NA	NA	NA	NA	NA	NA	NA	NA	NA	NA	NA	NA	NA	NA	NA
Evolinc_SR_tID_00051657	Evolinc_SR_gID_044091	A05	4114651	4114875	Short read Evolinc unstranded	yes	Bra005224	-1299	Bra005225	2559	NA	225	NA	NA	NA	NA	NA	NA	NA	NA	NA	NA	NA	NA	NA	NA	NA	NA	NA	NA	NA	NA	NA	NA	NA	NA
Evolinc_SR_tID_00051658	Evolinc_SR_gID_044092	A05	4115203	4117356	Short read Evolinc unstranded	yes	Bra005224	-1851	Bra005225	78	NA	2154	root_average	0.955882	NA	NA	NA	NA	NA	NA	NA	NA	NA	NA	NA	NA	NA	NA	NA	NA	NA	NA	NA	NA	NA	NA
Evolinc_SR_tID_00051659	Evolinc_SR_gID_044093	A05	4123424	4123684	Short read Evolinc unstranded	yes	Bra005226	-469	Bra005227	5914	NA	261	NA	NA	NA	NA	NA	NA	NA	NA	NA	NA	NA	NA	NA	NA	NA	NA	NA	NA	NA	NA	NA	NA	NA	NA
Evolinc_SR_tID_00051660	Evolinc_SR_gID_044094	A05	4132342	4133212	Short read Evolinc unstranded	yes	Bra005227	-1070	Bra005228	9576	NA	871	silique	0.959552	NA	NA	NA	NA	NA	NA	NA	NA	NA	NA	NA	NA	NA	NA	NA	NA	NA	NA	NA	NA	NA	NA
Evolinc_SR_tID_00051661	Evolinc_SR_gID_044095	A05	4138577	4139193	Short read Evolinc unstranded	yes	Bra005227	-7305	Bra005228	3595	NA	617	Pollen	0.974629	NA	NA	NA	NA	NA	NA	NA	NA	NA	NA	NA	NA	NA	NA	NA	NA	NA	NA	NA	NA	NA	NA
Evolinc_SR_tID_00049763	Evolinc_SR_gID_042677	A05	4153232	4153765	Short read Evolinc	yes	Bra005230	-9	Bra005231	5502	NA	219	leaf2_average	0.313644	seedling	15.2492	36.7464	NA	NA	NA	NA	NA	NA	NA	NA	NA	NA	NA	NA	NA	NA	NA	NA	NA	NA	yes
Evolinc_SR_tID_00051662	Evolinc_SR_gID_044096	A05	4156949	4157250	Short read Evolinc unstranded	No	Bra005230	-3726	Bra005231	2017	NA	302	NA	NA	NA	NA	NA	NA	NA	NA	NA	NA	NA	NA	NA	NA	NA	NA	NA	NA	NA	NA	NA	NA	NA	NA
Evolinc_SR_tID_00051663	Evolinc_SR_gID_044097	A05	4161157	4162436	Short read Evolinc unstranded	yes	Bra005231	-381	Bra005232	12223	NA	1280	NA	NA	NA	NA	NA	NA	NA	NA	NA	NA	NA	NA	NA	NA	NA	NA	NA	NA	NA	NA	NA	NA	NA	NA
Evolinc_SR_tID_00051664	Evolinc_SR_gID_044098	A05	4162525	4163811	Short read Evolinc unstranded	yes	Bra005231	-1749	Bra005232	10848	NA	1287	NA	NA	NA	NA	NA	NA	NA	NA	NA	NA	NA	NA	NA	NA	NA	NA	NA	NA	NA	NA	NA	NA	NA	NA
Evolinc_SR_tID_00048149	Evolinc_SR_gID_041645	A05	4166431	4167491	Short read Evolinc	yes	Bra005231	-5655	Bra005232	7168	NA	1061	silique	1	NA	NA	NA	NA	NA	NA	NA	NA	NA	NA	NA	NA	NA	NA	NA	NA	NA	NA	NA	NA	NA	NA
Evolinc_SR_tID_00048150	Evolinc_SR_gID_041646	A05	4168066	4168410	Short read Evolinc	yes	Bra005231	-7290	Bra005232	6249	NA	271	NA	NA	NA	NA	NA	NA	NA	NA	NA	NA	NA	NA	NA	NA	NA	NA	NA	NA	NA	NA	NA	NA	NA	NA
Evolinc_SR_tID_00051665	Evolinc_SR_gID_044099	A05	4168477	4168745	Short read Evolinc unstranded	yes	Bra005231	-7701	Bra005232	5914	NA	269	silique	1	NA	NA	NA	NA	NA	NA	NA	NA	NA	NA	NA	NA	NA	NA	NA	NA	NA	NA	NA	NA	NA	NA
Evolinc_SR_tID_00051666	Evolinc_SR_gID_044100	A05	4168948	4169220	Short read Evolinc unstranded	No	Bra005231	-8172	Bra005232	5439	NA	273	NA	NA	NA	NA	NA	NA	NA	NA	NA	NA	NA	NA	NA	NA	NA	NA	NA	NA	NA	NA	NA	NA	NA	NA
Evolinc_SR_tID_00049766	Evolinc_SR_gID_042679	A05	4169511	4173344	Short read Evolinc	yes	Bra005231	-8735	Bra005232	1315	NA	246	NA	NA	NA	NA	NA	NA	NA	NA	NA	NA	NA	NA	NA	NA	NA	NA	NA	NA	NA	NA	NA	NA	NA	NA
Evolinc_SR_tID_00051667	Evolinc_SR_gID_044101	A05	4171635	4171870	Short read Evolinc unstranded	No	Bra005231	-10859	Bra005232	2789	NA	236	NA	NA	NA	NA	NA	NA	NA	NA	NA	NA	NA	NA	NA	NA	NA	NA	NA	NA	NA	NA	NA	NA	NA	NA
Evolinc_SR_tID_00051668	Evolinc_SR_gID_044102	A05	4172271	4172597	Short read Evolinc unstranded	yes	Bra005231	-11495	Bra005232	2062	NA	327	NA	NA	NA	NA	NA	NA	NA	NA	NA	NA	NA	NA	NA	NA	NA	NA	NA	NA	NA	NA	NA	NA	NA	NA
Evolinc_SR_tID_00051669	Evolinc_SR_gID_044103	A05	4172782	4173178	Short read Evolinc unstranded	No	Bra005231	-12006	Bra005232	1481	NA	397	Pollen	0.992594	NA	NA	NA	NA	NA	NA	NA	NA	NA	NA	NA	NA	NA	NA	NA	NA	NA	NA	NA	NA	NA	NA
Evolinc_SR_tID_00051670	Evolinc_SR_gID_044104	A05	4174046	4174303	Short read Evolinc unstranded	No	Bra005231	-13270	Bra005232	356	NA	258	NA	NA	NA	NA	NA	NA	NA	NA	NA	NA	NA	NA	NA	NA	NA	NA	NA	NA	NA	NA	NA	NA	NA	NA
Evolinc_SR_tID_00051671	Evolinc_SR_gID_044105	A05	4182901	4185185	Short read Evolinc unstranded	yes	Bra005234	-1477	Bra005235	12078	NA	2285	NA	NA	NA	NA	NA	NA	NA	NA	NA	NA	NA	NA	NA	NA	NA	NA	NA	NA	NA	NA	NA	NA	NA	NA
Evolinc_SR_tID_00049768	Evolinc_SR_gID_042680	A05	4185256	4191728	Short read Evolinc	yes	Bra005234	-3832	Bra005235	5535	yes	2739	flower	0.76837	NA	NA	NA	gene:Bra005234	gene:Bra005235	0.415598	-0.409432	-3832	5535	gene:Bra005232	-0.621263	10000	gene:Bra005234	gene:Bra005235	-0.335394	-0.58359	-3832	5535	gene:Bra005236	-0.677419	10000	NA
Evolinc_SR_tID_00048152	Evolinc_SR_gID_041648	A05	4185684	4189738	Short read Evolinc	yes	Bra005234	-4260	Bra005235	7525	yes	321	callus	0.789147	leaf	0.344259	1.21375	NA	NA	NA	NA	NA	NA	NA	NA	NA	gene:Bra005234	gene:Bra005235	-0.047428	-0.610623	-4260	7525	gene:Bra005235	-0.610623	10000	yes
Evolinc_SR_tID_00048159	Evolinc_SR_gID_041647	A05	4188150	4197217	Short read Evolinc	yes	Bra005234	-6726	Bra005235	46	yes	5133	callus	0.819102	NA	NA	NA	gene:Bra005234	gene:Bra005235	0.429081	-0.425064	-6726	46	NA	NA	NA	gene:Bra005234	gene:Bra005235	-0.0646516	-0.645981	-6726	46	gene:Bra005235	-0.645981	200	yes
Evolinc_SR_tID_00048162	Evolinc_SR_gID_041649	A05	4205913	4218654	Short read Evolinc	yes	Bra005237	-18	Bra005238	1348	NA	12742	NA	NA	NA	NA	NA	NA	NA	NA	NA	NA	NA	NA	NA	NA	gene:Bra005238	NA	-0.0482733	NA	1348	NA	NA	NA	NA	NA
Evolinc_SR_tID_00051672	Evolinc_SR_gID_044106	A05	4218856	4219888	Short read Evolinc unstranded	yes	Bra005237	-12961	Bra005238	114	NA	1033	inflorescence_meristem_average	0.902829	NA	NA	NA	NA	NA	NA	NA	NA	NA	NA	NA	NA	NA	NA	NA	NA	NA	NA	NA	NA	NA	NA
Evolinc_SR_tID_00051673	Evolinc_SR_gID_044107	A05	4223741	4225011	Short read Evolinc unstranded	yes	Bra005238	-2003	Bra005239	1093	NA	1271	endosperm_average	1	NA	NA	NA	NA	NA	NA	NA	NA	NA	NA	NA	NA	NA	NA	NA	NA	NA	NA	NA	NA	NA	NA
Evolinc_SR_tID_00051674	Evolinc_SR_gID_044108	A05	4249014	4249830	Short read Evolinc unstranded	yes	Bra005243	-3	Bra005244	94	NA	817	Pollen	0.979692	NA	NA	NA	NA	NA	NA	NA	NA	NA	NA	NA	NA	NA	NA	NA	NA	NA	NA	NA	NA	NA	NA
Evolinc_SR_tID_00051675	Evolinc_SR_gID_044109	A05	4261309	4261710	Short read Evolinc unstranded	No	Bra005246	-4238	Bra005247	7956	NA	402	callus	0.827802	NA	NA	NA	NA	NA	NA	NA	NA	NA	NA	NA	NA	NA	NA	NA	NA	NA	NA	NA	NA	NA	NA
Evolinc_SR_tID_00048163	Evolinc_SR_gID_041650	A05	4261952	4264413	Short read Evolinc	yes	Bra005246	-4881	Bra005247	5253	yes	2284	endosperm_average	0.751858	leaf	1.07547	2.62121	NA	NA	NA	NA	NA	NA	NA	NA	NA	NA	NA	NA	NA	NA	NA	NA	NA	NA	NA
Evolinc_SR_tID_00048164	Evolinc_SR_gID_041651	A05	4265053	4265886	Short read Evolinc	yes	Bra005246	-7982	Bra005247	3780	NA	503	flower	0.262251	flower	3.67973	5.4246	NA	NA	NA	NA	NA	NA	NA	NA	NA	NA	NA	NA	NA	NA	NA	NA	NA	NA	NA
Evolinc_SR_tID_00048165	Evolinc_SR_gID_041652	A05	4265995	4267180	Short read Evolinc	yes	Bra005246	-8924	Bra005247	2486	yes	643	flower	0.294181	flower	0.150653	0.903918	gene:Bra005246	NA	0.081465	NA	-8924	NA	NA	NA	NA	NA	NA	NA	NA	NA	NA	NA	NA	NA	NA
Evolinc_LR_tID_00001704	Evolinc_LR_gID_001353	A05	4267278	4268332	Nanopore Evolinc	yes	Bra005246	-10207	Bra005247	1334	yes	294	callus	0.561196	seedling	329.499	847.923	gene:Bra005246	NA	0.451309	NA	-10207	NA	NA	NA	NA	NA	NA	NA	NA	NA	NA	NA	NA	NA	yes
Evolinc_SR_tID_00051676	Evolinc_SR_gID_044110	A05	4271238	4274136	Short read Evolinc unstranded	yes	Bra005247	-64	Bra005248	13282	NA	2899	NA	NA	NA	NA	NA	NA	NA	NA	NA	NA	NA	NA	NA	NA	NA	NA	NA	NA	NA	NA	NA	NA	NA	NA
Evolinc_SR_tID_00051677	Evolinc_SR_gID_044111	A05	4274554	4274880	Short read Evolinc unstranded	yes	Bra005247	-3380	Bra005248	12538	NA	327	NA	NA	NA	NA	NA	NA	NA	NA	NA	NA	NA	NA	NA	NA	NA	NA	NA	NA	NA	NA	NA	NA	NA	NA
Evolinc_SR_tID_00051678	Evolinc_SR_gID_044112	A05	4274946	4275216	Short read Evolinc unstranded	yes	Bra005247	-3772	Bra005248	12202	NA	271	NA	NA	leaf	0.495264	2.97158	NA	NA	NA	NA	NA	NA	NA	NA	NA	NA	NA	NA	NA	NA	NA	NA	NA	NA	NA
Evolinc_SR_tID_00051679	Evolinc_SR_gID_044113	A05	4275452	4280072	Short read Evolinc unstranded	yes	Bra005247	-4278	Bra005248	7346	NA	4621	NA	NA	NA	NA	NA	NA	NA	NA	NA	NA	NA	NA	NA	NA	NA	NA	NA	NA	NA	NA	NA	NA	NA	NA
Evolinc_SR_tID_00051680	Evolinc_SR_gID_044114	A05	4280301	4280533	Short read Evolinc unstranded	No	Bra005247	-9127	Bra005248	6885	NA	233	NA	NA	NA	NA	NA	NA	NA	NA	NA	NA	NA	NA	NA	NA	NA	NA	NA	NA	NA	NA	NA	NA	NA	NA
Evolinc_SR_tID_00051681	Evolinc_SR_gID_044115	A05	4281077	4285111	Short read Evolinc unstranded	yes	Bra005247	-9903	Bra005248	2307	NA	4035	NA	NA	NA	NA	NA	NA	NA	NA	NA	NA	NA	NA	NA	NA	NA	NA	NA	NA	NA	NA	NA	NA	NA	NA
Evolinc_SR_tID_00051682	Evolinc_SR_gID_044116	A05	4285645	4286189	Short read Evolinc unstranded	yes	Bra005247	-14471	Bra005248	1229	NA	545	NA	NA	NA	NA	NA	NA	NA	NA	NA	NA	NA	NA	NA	NA	NA	NA	NA	NA	NA	NA	NA	NA	NA	NA
Evolinc_SR_tID_00051683	Evolinc_SR_gID_044117	A05	4286319	4286953	Short read Evolinc unstranded	yes	Bra005247	-15145	Bra005248	465	NA	635	NA	NA	NA	NA	NA	NA	NA	NA	NA	NA	NA	NA	NA	NA	NA	NA	NA	NA	NA	NA	NA	NA	NA	NA
Evolinc_SR_tID_00049771	Evolinc_SR_gID_042682	A05	4292022	4297211	Short read Evolinc	yes	Bra005249	-56	Bra005250	298	yes	804	silique	0.919261	NA	NA	NA	NA	NA	NA	NA	NA	NA	NA	NA	NA	gene:Bra005250	NA	0.253253	NA	298	NA	NA	NA	NA	NA
Evolinc_SR_tID_00049772	Evolinc_SR_gID_042682	A05	4292027	4293067	Short read Evolinc	yes	Bra005249	-61	Bra005250	4442	yes	1041	silique	0.919261	NA	NA	NA	NA	NA	NA	NA	NA	NA	NA	NA	NA	gene:Bra005250	NA	0.253253	NA	298	NA	NA	NA	NA	NA
Evolinc_SR_tID_00051684	Evolinc_SR_gID_044118	A05	4302958	4303404	Short read Evolinc unstranded	No	Bra005251	-206	Bra005252	2162	NA	447	NA	NA	NA	NA	NA	NA	NA	NA	NA	NA	NA	NA	NA	NA	NA	NA	NA	NA	NA	NA	NA	NA	NA	NA
Evolinc_SR_tID_00051685	Evolinc_SR_gID_044119	A05	4304005	4305558	Short read Evolinc unstranded	yes	Bra005251	-1253	Bra005252	8	NA	1554	NA	NA	NA	NA	NA	NA	NA	NA	NA	NA	NA	NA	NA	NA	NA	NA	NA	NA	NA	NA	NA	NA	NA	NA
Evolinc_SR_tID_00051686	Evolinc_SR_gID_044120	A05	4309342	4310313	Short read Evolinc unstranded	yes	Bra005252	-2239	Bra005253	505	NA	972	NA	NA	NA	NA	NA	NA	NA	NA	NA	NA	NA	NA	NA	NA	NA	NA	NA	NA	NA	NA	NA	NA	NA	NA
Evolinc_SR_tID_00051687	Evolinc_SR_gID_044121	A05	4318469	4320871	Short read Evolinc unstranded	yes	Bra005255	-610	Bra005256	230	NA	2403	NA	NA	NA	NA	NA	NA	NA	NA	NA	NA	NA	NA	NA	NA	NA	NA	NA	NA	NA	NA	NA	NA	NA	NA
Evolinc_SR_tID_00051688	Evolinc_SR_gID_044122	A05	4332111	4334064	Short read Evolinc unstranded	yes	Bra005259	-882	Bra005260	2585	NA	1954	NA	NA	NA	NA	NA	NA	NA	NA	NA	NA	NA	NA	NA	NA	NA	NA	NA	NA	NA	NA	NA	NA	NA	NA
Evolinc_SR_tID_00051689	Evolinc_SR_gID_044123	A05	4338367	4338738	Short read Evolinc unstranded	yes	Bra005260	-555	Bra005261	4178	NA	372	leaf1_average	1	NA	NA	NA	NA	NA	NA	NA	NA	NA	NA	NA	NA	NA	NA	NA	NA	NA	NA	NA	NA	NA	NA
Evolinc_SR_tID_00051690	Evolinc_SR_gID_044124	A05	4340305	4342326	Short read Evolinc unstranded	yes	Bra005260	-2493	Bra005261	590	NA	2022	NA	NA	NA	NA	NA	NA	NA	NA	NA	NA	NA	NA	NA	NA	NA	NA	NA	NA	NA	NA	NA	NA	NA	NA
Evolinc_SR_tID_00051691	Evolinc_SR_gID_044125	A05	4348726	4349626	Short read Evolinc unstranded	yes	Bra005261	-3159	Bra005262	3283	NA	901	NA	NA	NA	NA	NA	NA	NA	NA	NA	NA	NA	NA	NA	NA	NA	NA	NA	NA	NA	NA	NA	NA	NA	NA
Evolinc_SR_tID_00051692	Evolinc_SR_gID_044126	A05	4349680	4350322	Short read Evolinc unstranded	yes	Bra005261	-4113	Bra005262	2587	NA	643	Fertilized_ovules_average	1	NA	NA	NA	NA	NA	NA	NA	NA	NA	NA	NA	NA	NA	NA	NA	NA	NA	NA	NA	NA	NA	NA
Evolinc_SR_tID_00051693	Evolinc_SR_gID_044127	A05	4350525	4352636	Short read Evolinc unstranded	yes	Bra005261	-4958	Bra005262	273	NA	2112	silique	1	NA	NA	NA	NA	NA	NA	NA	NA	NA	NA	NA	NA	NA	NA	NA	NA	NA	NA	NA	NA	NA	NA
Evolinc_SR_tID_00048166	Evolinc_SR_gID_041653	A05	4357907	4362345	Short read Evolinc	yes	Bra005263	-70	Bra005264	8757	yes	4439	endosperm_average	0.697134	NA	NA	NA	NA	NA	NA	NA	NA	NA	NA	NA	NA	NA	NA	NA	NA	NA	NA	NA	NA	NA	NA
Evolinc_SR_tID_00051694	Evolinc_SR_gID_044128	A05	4365739	4368762	Short read Evolinc unstranded	yes	Bra005263	-7902	Bra005264	2340	yes	3024	NA	NA	NA	NA	NA	NA	NA	NA	NA	NA	NA	NA	NA	NA	NA	NA	NA	NA	NA	NA	NA	NA	NA	NA
Evolinc_SR_tID_00051695	Evolinc_SR_gID_044129	A05	4368915	4369615	Short read Evolinc unstranded	yes	Bra005263	-11078	Bra005264	1487	NA	701	NA	NA	NA	NA	NA	NA	NA	NA	NA	NA	NA	NA	NA	NA	NA	NA	NA	NA	NA	NA	NA	NA	NA	NA
Evolinc_SR_tID_00051696	Evolinc_SR_gID_044130	A05	4369744	4369964	Short read Evolinc unstranded	No	Bra005263	-11907	Bra005264	1138	NA	221	NA	NA	NA	NA	NA	NA	NA	NA	NA	NA	NA	NA	NA	NA	NA	NA	NA	NA	NA	NA	NA	NA	NA	NA
Evolinc_SR_tID_00051697	Evolinc_SR_gID_044131	A05	4370199	4370944	Short read Evolinc unstranded	yes	Bra005263	-12362	Bra005264	158	yes	746	flower	0.653194	seedling	0.692973	2.68473	NA	NA	NA	NA	NA	NA	NA	NA	NA	NA	NA	NA	NA	NA	NA	NA	NA	NA	NA
Evolinc_SR_tID_00051698	Evolinc_SR_gID_044132	A05	4383879	4384219	Short read Evolinc unstranded	No	Bra005265	-2005	Bra005266	12247	NA	341	root_average	0.914517	NA	NA	NA	NA	NA	NA	NA	NA	NA	NA	NA	NA	NA	NA	NA	NA	NA	NA	NA	NA	NA	NA
Evolinc_SR_tID_00048167	Evolinc_SR_gID_041654	A05	4384418	4385681	Short read Evolinc	yes	Bra005265	-2544	Bra005266	10785	NA	1264	inflorescence_meristem_average	0.868633	seedling	0.0403108	0.241865	NA	NA	NA	NA	NA	NA	NA	NA	NA	NA	NA	NA	NA	NA	NA	NA	NA	NA	NA
Evolinc_SR_tID_00048168	Evolinc_SR_gID_041655	A05	4389018	4392192	Short read Evolinc	yes	Bra005265	-7144	Bra005266	4274	yes	1874	callus	0.712236	NA	NA	NA	NA	NA	NA	NA	NA	NA	NA	NA	NA	NA	NA	NA	NA	NA	NA	NA	NA	NA	NA
Evolinc_SR_tID_00051699	Evolinc_SR_gID_044133	A05	4392331	4392559	Short read Evolinc unstranded	No	Bra005265	-10457	Bra005266	3907	NA	229	root_average	1	seedling	0.929243	5.57546	NA	NA	NA	NA	NA	NA	NA	NA	NA	NA	NA	NA	NA	NA	NA	NA	NA	NA	NA
Evolinc_SR_tID_00051700	Evolinc_SR_gID_044134	A05	4392681	4394357	Short read Evolinc unstranded	yes	Bra005265	-10807	Bra005266	2109	NA	1677	callus	0.913068	NA	NA	NA	NA	NA	NA	NA	NA	NA	NA	NA	NA	NA	NA	NA	NA	NA	NA	NA	NA	NA	NA
Evolinc_SR_tID_00051701	Evolinc_SR_gID_044135	A05	4401778	4402512	Short read Evolinc unstranded	yes	Bra005267	-134	Bra005268	19570	NA	735	leaf1_average	1	NA	NA	NA	NA	NA	NA	NA	NA	NA	NA	NA	NA	NA	NA	NA	NA	NA	NA	NA	NA	NA	NA
Evolinc_SR_tID_00051702	Evolinc_SR_gID_044136	A05	4402699	4405416	Short read Evolinc unstranded	yes	Bra005267	-1055	Bra005268	16666	NA	2718	leaf3_average	0.948927	NA	NA	NA	NA	NA	NA	NA	NA	NA	NA	NA	NA	gene:Bra005268	NA	-0.346892	NA	16666	NA	NA	NA	NA	NA
Evolinc_SR_tID_00051703	Evolinc_SR_gID_044137	A05	4405804	4407013	Short read Evolinc unstranded	yes	Bra005267	-4160	Bra005268	15069	NA	1210	NA	NA	NA	NA	NA	NA	NA	NA	NA	NA	NA	NA	NA	NA	NA	NA	NA	NA	NA	NA	NA	NA	NA	NA
Evolinc_SR_tID_00051704	Evolinc_SR_gID_044138	A05	4407205	4411788	Short read Evolinc unstranded	yes	Bra005267	-5561	Bra005268	10294	NA	4584	NA	NA	NA	NA	NA	NA	NA	NA	NA	NA	NA	NA	NA	NA	NA	NA	NA	NA	NA	NA	NA	NA	NA	NA
Evolinc_SR_tID_00051705	Evolinc_SR_gID_044139	A05	4413241	4414056	Short read Evolinc unstranded	yes	Bra005267	-11597	Bra005268	8026	NA	816	NA	NA	NA	NA	NA	NA	NA	NA	NA	NA	NA	NA	NA	NA	NA	NA	NA	NA	NA	NA	NA	NA	NA	NA
Evolinc_SR_tID_00051706	Evolinc_SR_gID_044140	A05	4414721	4415699	Short read Evolinc unstranded	yes	Bra005267	-13077	Bra005268	6383	NA	979	NA	NA	NA	NA	NA	NA	NA	NA	NA	NA	NA	NA	NA	NA	NA	NA	NA	NA	NA	NA	NA	NA	NA	NA
Evolinc_SR_tID_00051707	Evolinc_SR_gID_044141	A05	4418277	4421951	Short read Evolinc unstranded	yes	Bra005267	-16633	Bra005268	131	NA	3675	NA	NA	NA	NA	NA	NA	NA	NA	NA	NA	NA	NA	NA	NA	NA	NA	NA	NA	NA	NA	NA	NA	NA	NA
Evolinc_SR_tID_00051708	Evolinc_SR_gID_044142	A05	4430498	4430760	Short read Evolinc unstranded	No	Bra005269	-314	Bra005270	24551	NA	263	NA	NA	NA	NA	NA	NA	NA	NA	NA	NA	NA	NA	NA	NA	NA	NA	NA	NA	NA	NA	NA	NA	NA	NA
Evolinc_SR_tID_00048169	Evolinc_SR_gID_041656	A05	4431098	4432608	Short read Evolinc	yes	Bra005269	-914	Bra005270	22703	NA	1299	leaf2_average	0.835417	NA	NA	NA	NA	NA	NA	NA	NA	NA	NA	NA	NA	NA	NA	NA	NA	NA	NA	NA	NA	NA	NA
Evolinc_SR_tID_00049774	Evolinc_SR_gID_042684	A05	4431098	4431490	Short read Evolinc	No	Bra005269	-914	Bra005270	23821	NA	393	NA	NA	NA	NA	NA	NA	NA	NA	NA	NA	NA	NA	NA	NA	NA	NA	NA	NA	NA	NA	NA	NA	NA	NA
Evolinc_SR_tID_00048170	Evolinc_SR_gID_041657	A05	4432861	4437576	Short read Evolinc	yes	Bra005269	-2677	Bra005270	17735	yes	4584	leaf2_average	0.823163	NA	NA	NA	NA	NA	NA	NA	NA	NA	NA	NA	NA	gene:Bra005269	NA	-0.0231115	NA	-2677	NA	NA	NA	NA	NA
Evolinc_SR_tID_00051709	Evolinc_SR_gID_044143	A05	4437755	4438918	Short read Evolinc unstranded	yes	Bra005269	-7571	Bra005270	16393	NA	1164	NA	NA	NA	NA	NA	NA	NA	NA	NA	NA	NA	NA	NA	NA	NA	NA	NA	NA	NA	NA	NA	NA	NA	NA
Evolinc_SR_tID_00051710	Evolinc_SR_gID_044144	A05	4440030	4441403	Short read Evolinc unstranded	yes	Bra005269	-9846	Bra005270	13908	NA	1374	NA	NA	NA	NA	NA	NA	NA	NA	NA	NA	NA	NA	NA	NA	NA	NA	NA	NA	NA	NA	NA	NA	NA	NA
Evolinc_SR_tID_00051711	Evolinc_SR_gID_044145	A05	4442098	4442731	Short read Evolinc unstranded	yes	Bra005269	-11914	Bra005270	12580	NA	634	root_average	1	leaf	0.0572217	0.34333	NA	NA	NA	NA	NA	NA	NA	NA	NA	NA	NA	NA	NA	NA	NA	NA	NA	NA	NA
Evolinc_SR_tID_00051712	Evolinc_SR_gID_044146	A05	4443364	4443700	Short read Evolinc unstranded	yes	Bra005269	-13180	Bra005270	11611	NA	337	NA	NA	NA	NA	NA	NA	NA	NA	NA	NA	NA	NA	NA	NA	NA	NA	NA	NA	NA	NA	NA	NA	NA	NA
Evolinc_SR_tID_00048171	Evolinc_SR_gID_041658	A05	4444079	4444603	Short read Evolinc	yes	Bra005269	-13895	Bra005270	10708	NA	525	flower	0.809346	NA	NA	NA	NA	NA	NA	NA	NA	NA	NA	NA	NA	gene:Bra005269	NA	-0.469735	NA	-13895	NA	NA	NA	NA	NA
Evolinc_SR_tID_00048172	Evolinc_SR_gID_041659	A05	4449040	4449826	Short read Evolinc	yes	Bra005269	-18856	Bra005270	5485	yes	787	leaf2_average	0.780625	leaf	0.0420717	0.25243	gene:Bra005269	gene:Bra005270	0.216681	0.726089	-18856	5485	gene:Bra005270	0.726089	10000	gene:Bra005269	NA	0.741589	NA	-18856	NA	NA	NA	NA	yes
Evolinc_SR_tID_00051713	Evolinc_SR_gID_044147	A05	4453531	4455266	Short read Evolinc unstranded	yes	Bra005269	-23347	Bra005270	45	yes	1736	stem	0.698991	leaf	0.0271488	0.114037	gene:Bra005269	gene:Bra005270	0.456676	-0.0597693	-23347	45	NA	NA	NA	gene:Bra005269	NA	0.583613	NA	-23347	NA	NA	NA	NA	yes
Evolinc_SR_tID_00051714	Evolinc_SR_gID_044148	A05	4476997	4478146	Short read Evolinc unstranded	yes	Bra005272	-2382	Bra005273	933	NA	1150	NA	NA	NA	NA	NA	NA	NA	NA	NA	NA	NA	NA	NA	NA	NA	NA	NA	NA	NA	NA	NA	NA	NA	NA
Evolinc_SR_tID_00051715	Evolinc_SR_gID_044149	A05	4478643	4478985	Short read Evolinc unstranded	No	Bra005272	-4028	Bra005273	94	NA	343	leaf3_average	0.914871	leaf	4.41146	10.0961	NA	NA	NA	NA	NA	NA	NA	NA	NA	NA	NA	NA	NA	NA	NA	NA	NA	NA	NA
Evolinc_SR_tID_00049777	Evolinc_SR_gID_042687	A05	4486774	4487466	Short read Evolinc	yes	Bra005273	-1173	Bra005274	90	NA	693	flower	0.902789	NA	NA	NA	NA	NA	NA	NA	NA	NA	NA	NA	NA	NA	NA	NA	NA	NA	NA	NA	NA	NA	NA
Evolinc_SR_tID_00049778	Evolinc_SR_gID_042688	A05	4498499	4498950	Short read Evolinc	No	Bra005276	-117	Bra005277	737	yes	452	silique	0.932265	NA	NA	NA	NA	NA	NA	NA	NA	NA	NA	NA	NA	NA	NA	NA	NA	NA	NA	NA	NA	NA	NA
Evolinc_SR_tID_00048173	Evolinc_SR_gID_041660	A05	4503300	4505628	Short read Evolinc	yes	Bra005277	-2200	Bra005278	2247	yes	2329	leaf2_average	0.899025	leaf	0.102771	0.265636	NA	NA	NA	NA	NA	NA	NA	NA	NA	NA	NA	NA	NA	NA	NA	NA	NA	NA	NA
Evolinc_SR_tID_00048174	Evolinc_SR_gID_041661	A05	4507356	4507874	Short read Evolinc	yes	Bra005277	-6256	Bra005278	1	yes	519	leaf2_average	0.853218	NA	NA	NA	gene:Bra005278	NA	0.506547	NA	1	NA	gene:Bra005278	0.506547	200	NA	NA	NA	NA	NA	NA	NA	NA	NA	NA
Evolinc_SR_tID_00048175	Evolinc_SR_gID_041662	A05	4513670	4514408	Short read Evolinc	yes	Bra005279	-57	Bra005280	83	NA	640	flower	0.647833	NA	NA	NA	gene:Bra005279	gene:Bra005280	0.921851	0.530709	-57	83	gene:Bra005279	0.921851	200	gene:Bra005279	NA	0.195971	NA	-57	NA	NA	NA	NA	yes
Evolinc_SR_tID_00049780	Evolinc_SR_gID_042690	A05	4517721	4518553	Short read Evolinc	yes	Bra005280	-32	Bra005281	2472	NA	833	stem	0.572743	flower	7.82307	17.0943	NA	NA	NA	NA	NA	NA	NA	NA	NA	NA	NA	NA	NA	NA	NA	NA	NA	NA	NA
Evolinc_SR_tID_00049781	Evolinc_SR_gID_042690	A05	4517721	4518594	Short read Evolinc	yes	Bra005280	-32	Bra005281	2431	NA	290	stem	0.572743	flower	7.82307	17.0943	NA	NA	NA	NA	NA	NA	NA	NA	NA	NA	NA	NA	NA	NA	NA	NA	NA	NA	NA
Evolinc_SR_tID_00051716	Evolinc_SR_gID_044150	A05	4522001	4522912	Short read Evolinc unstranded	yes	Bra005281	-197	Bra005282	3753	NA	912	NA	NA	leaf	0.090144	0.277874	NA	NA	NA	NA	NA	NA	NA	NA	NA	NA	NA	NA	NA	NA	NA	NA	NA	NA	NA
Evolinc_SR_tID_00049782	Evolinc_SR_gID_042691	A05	4523137	4524046	Short read Evolinc	yes	Bra005281	-1333	Bra005282	2619	NA	910	NA	NA	NA	NA	NA	NA	NA	NA	NA	NA	NA	NA	NA	NA	NA	NA	NA	NA	NA	NA	NA	NA	NA	NA
Evolinc_SR_tID_00051717	Evolinc_SR_gID_044151	A05	4524142	4524531	Short read Evolinc unstranded	No	Bra005281	-2338	Bra005282	2134	NA	390	NA	NA	NA	NA	NA	NA	NA	NA	NA	NA	NA	NA	NA	NA	NA	NA	NA	NA	NA	NA	NA	NA	NA	NA
Evolinc_SR_tID_00049783	Evolinc_SR_gID_042692	A05	4527255	4527594	Short read Evolinc	yes	Bra005282	-105	Bra005283	9003	yes	340	Pollen	0.742183	leaf	1.08745	5.39859	NA	NA	NA	NA	NA	NA	NA	NA	NA	gene:Bra005282	gene:Bra005283	0.961262	0.157659	-105	9003	gene:Bra005282	0.961262	200	NA
Evolinc_SR_tID_00048176	Evolinc_SR_gID_041663	A05	4529645	4531102	Short read Evolinc	yes	Bra005282	-2495	Bra005283	5495	yes	1372	callus	0.925677	leaf	1.06855	4.03219	NA	NA	NA	NA	NA	NA	NA	NA	NA	gene:Bra005282	gene:Bra005283	0.924112	0.229184	-2495	5495	gene:Bra005282	0.924112	5000	NA
Evolinc_SR_tID_00051718	Evolinc_SR_gID_044152	A05	4531260	4532368	Short read Evolinc unstranded	yes	Bra005282	-4110	Bra005283	4229	NA	1109	NA	NA	NA	NA	NA	NA	NA	NA	NA	NA	NA	NA	NA	NA	NA	NA	NA	NA	NA	NA	NA	NA	NA	NA
Evolinc_SR_tID_00049784	Evolinc_SR_gID_042693	A05	4532431	4533686	Short read Evolinc	yes	Bra005282	-5281	Bra005283	2911	NA	1119	NA	NA	NA	NA	NA	NA	NA	NA	NA	NA	NA	NA	NA	NA	NA	NA	NA	NA	NA	NA	NA	NA	NA	NA
Evolinc_SR_tID_00051719	Evolinc_SR_gID_044153	A05	4534072	4536354	Short read Evolinc unstranded	yes	Bra005282	-6922	Bra005283	243	yes	2283	NA	NA	NA	NA	NA	NA	NA	NA	NA	NA	NA	NA	NA	NA	gene:Bra005282	gene:Bra005283	0.474819	0.50369	-6922	243	gene:Bra005283	0.50369	500	NA
Evolinc_SR_tID_00051720	Evolinc_SR_gID_044154	A05	4540508	4545579	Short read Evolinc unstranded	yes	Bra005283	-2084	Bra005284	1436	NA	5072	NA	NA	NA	NA	NA	NA	NA	NA	NA	NA	NA	NA	NA	NA	NA	NA	NA	NA	NA	NA	NA	NA	NA	NA
Evolinc_SR_tID_00048177	Evolinc_SR_gID_041664	A05	4545672	4546933	Short read Evolinc	yes	Bra005283	-7248	Bra005284	82	NA	1262	flower	0.759456	flower	0.0243802	0.146281	gene:Bra005284	NA	0.712147	NA	82	NA	gene:Bra005284	0.712147	200	gene:Bra005283	gene:Bra005284	0.4832	0.763606	-7248	82	gene:Bra005286	0.896159	10000	NA
Evolinc_SR_tID_00049786	Evolinc_SR_gID_042694	A05	4549870	4550949	Short read Evolinc	yes	Bra005285	-514	Bra005286	4712	NA	751	root_average	0.841841	flower	0.0297307	0.178384	NA	NA	NA	NA	NA	NA	NA	NA	NA	NA	NA	NA	NA	NA	NA	NA	NA	NA	NA
Evolinc_SR_tID_00051721	Evolinc_SR_gID_044155	A05	4552152	4552415	Short read Evolinc unstranded	yes	Bra005285	-2796	Bra005286	3246	NA	264	NA	NA	NA	NA	NA	NA	NA	NA	NA	NA	NA	NA	NA	NA	NA	NA	NA	NA	NA	NA	NA	NA	NA	NA
Evolinc_SR_tID_00051722	Evolinc_SR_gID_044156	A05	4552548	4553330	Short read Evolinc unstranded	yes	Bra005285	-3192	Bra005286	2331	NA	783	NA	NA	NA	NA	NA	NA	NA	NA	NA	NA	NA	NA	NA	NA	NA	NA	NA	NA	NA	NA	NA	NA	NA	NA
Evolinc_SR_tID_00051723	Evolinc_SR_gID_044157	A05	4554024	4555656	Short read Evolinc unstranded	yes	Bra005285	-4668	Bra005286	5	NA	1633	NA	NA	NA	NA	NA	NA	NA	NA	NA	NA	NA	NA	NA	NA	NA	NA	NA	NA	NA	NA	NA	NA	NA	NA
Evolinc_SR_tID_00051724	Evolinc_SR_gID_044158	A05	4572698	4573022	Short read Evolinc unstranded	No	Bra005291	-754	Bra005292	15196	NA	325	NA	NA	NA	NA	NA	NA	NA	NA	NA	NA	NA	NA	NA	NA	NA	NA	NA	NA	NA	NA	NA	NA	NA	NA
Evolinc_SR_tID_00049788	Evolinc_SR_gID_042696	A05	4573366	4586330	Short read Evolinc	yes	Bra005291	-1422	Bra005292	1888	yes	4577	NA	NA	NA	NA	NA	NA	NA	NA	NA	NA	NA	NA	NA	NA	NA	NA	NA	NA	NA	NA	gene:Bra005289	0.599856	10000	NA
Evolinc_SR_tID_00049789	Evolinc_SR_gID_042696	A05	4582094	4586330	Short read Evolinc	yes	Bra005291	-10150	Bra005292	1888	yes	4237	NA	NA	NA	NA	NA	NA	NA	NA	NA	NA	NA	NA	NA	NA	NA	NA	NA	NA	NA	NA	gene:Bra005289	0.599856	10000	NA
Evolinc_SR_tID_00049791	Evolinc_SR_gID_042697	A05	4586388	4588212	Short read Evolinc	yes	Bra005291	-14444	Bra005292	6	NA	1825	callus	0.896652	leaf	0.399165	0.789797	NA	NA	NA	NA	NA	NA	NA	NA	NA	NA	NA	NA	NA	NA	NA	NA	NA	NA	NA
Evolinc_SR_tID_00049792	Evolinc_SR_gID_042698	A05	4601355	4603014	Short read Evolinc	yes	Bra005295	-550	Bra005296	8824	NA	1567	callus	0.899977	NA	NA	NA	NA	NA	NA	NA	NA	NA	NA	NA	NA	NA	NA	NA	NA	NA	NA	NA	NA	NA	NA
Evolinc_LR_tID_00001705	Evolinc_LR_gID_001354	A05	4603199	4604648	Nanopore Evolinc	yes	Bra005295	-2394	Bra005296	7190	yes	544	inflorescence_meristem_average	0.136521	flower	153.795	242.06	gene:Bra005296	NA	0.77641	NA	7190	NA	gene:Bra005297	0.847502	10000	gene:Bra005295	gene:Bra005296	-0.676241	0.183032	-2394	7190	gene:Bra005295	-0.676241	5000	yes
Evolinc_SR_tID_00051726	Evolinc_SR_gID_044160	A05	4615914	4616603	Short read Evolinc unstranded	yes	Bra005297	-948	Bra005298	5422	NA	690	NA	NA	NA	NA	NA	NA	NA	NA	NA	NA	NA	NA	NA	NA	NA	NA	NA	NA	NA	NA	NA	NA	NA	NA
Evolinc_LR_tID_00001706	Evolinc_LR_gID_001355	A05	4616706	4617970	Nanopore Evolinc	yes	Bra005297	-1740	Bra005298	4055	yes	578	root_average	0.782246	seedling	132.694	288.99	gene:Bra005297	NA	-0.152698	NA	-1740	NA	gene:Bra005300	0.520026	10000	NA	NA	NA	NA	NA	NA	gene:Bra005296	-0.534941	5000	yes
Evolinc_SR_tID_00051727	Evolinc_SR_gID_044161	A05	4618014	4621967	Short read Evolinc unstranded	yes	Bra005297	-3048	Bra005298	58	NA	3954	NA	NA	NA	NA	NA	NA	NA	NA	NA	NA	NA	NA	NA	NA	NA	NA	NA	NA	NA	NA	NA	NA	NA	NA
Evolinc_SR_tID_00051728	Evolinc_SR_gID_044162	A05	4627779	4629078	Short read Evolinc unstranded	yes	Bra005300	-1174	Bra005301	14725	NA	1300	NA	NA	NA	NA	NA	NA	NA	NA	NA	NA	NA	NA	NA	NA	NA	NA	NA	NA	NA	NA	NA	NA	NA	NA
Evolinc_SR_tID_00051729	Evolinc_SR_gID_044163	A05	4629439	4629679	Short read Evolinc unstranded	No	Bra005300	-2834	Bra005301	14124	NA	241	NA	NA	NA	NA	NA	NA	NA	NA	NA	NA	NA	NA	NA	NA	NA	NA	NA	NA	NA	NA	NA	NA	NA	NA
Evolinc_SR_tID_00051730	Evolinc_SR_gID_044164	A05	4630472	4636627	Short read Evolinc unstranded	yes	Bra005300	-3867	Bra005301	7176	NA	6156	NA	NA	NA	NA	NA	NA	NA	NA	NA	NA	NA	NA	NA	NA	NA	NA	NA	NA	NA	NA	NA	NA	NA	NA
Evolinc_SR_tID_00051731	Evolinc_SR_gID_044165	A05	4636679	4637386	Short read Evolinc unstranded	yes	Bra005300	-10074	Bra005301	6417	NA	708	NA	NA	NA	NA	NA	NA	NA	NA	NA	NA	NA	NA	NA	NA	NA	NA	NA	NA	NA	NA	NA	NA	NA	NA
Evolinc_SR_tID_00051732	Evolinc_SR_gID_044166	A05	4637769	4640810	Short read Evolinc unstranded	yes	Bra005300	-11164	Bra005301	2993	NA	3042	NA	NA	NA	NA	NA	NA	NA	NA	NA	NA	NA	NA	NA	NA	NA	NA	NA	NA	NA	NA	NA	NA	NA	NA
Evolinc_SR_tID_00051733	Evolinc_SR_gID_044167	A05	4641001	4643428	Short read Evolinc unstranded	yes	Bra005300	-14396	Bra005301	375	NA	2428	NA	NA	NA	NA	NA	NA	NA	NA	NA	NA	NA	NA	NA	NA	NA	NA	NA	NA	NA	NA	NA	NA	NA	NA
Evolinc_SR_tID_00051734	Evolinc_SR_gID_044168	A05	4648783	4658481	Short read Evolinc unstranded	yes	Bra005301	-2105	Bra005302	5223	NA	9699	NA	NA	NA	NA	NA	NA	NA	NA	NA	NA	NA	NA	NA	NA	NA	NA	NA	NA	NA	NA	NA	NA	NA	NA
Evolinc_SR_tID_00051735	Evolinc_SR_gID_044169	A05	4658908	4660113	Short read Evolinc unstranded	yes	Bra005301	-12230	Bra005302	3591	NA	1206	NA	NA	seedling	0.027136	0.162816	NA	NA	NA	NA	NA	NA	NA	NA	NA	NA	NA	NA	NA	NA	NA	NA	NA	NA	NA
Evolinc_SR_tID_00051736	Evolinc_SR_gID_044170	A05	4660433	4662122	Short read Evolinc unstranded	yes	Bra005301	-13755	Bra005302	1582	NA	1690	root_average	0.92675	NA	NA	NA	NA	NA	NA	NA	NA	NA	NA	NA	NA	NA	NA	NA	NA	NA	NA	NA	NA	NA	NA
Evolinc_SR_tID_00051737	Evolinc_SR_gID_044171	A05	4662267	4663586	Short read Evolinc unstranded	yes	Bra005301	-15589	Bra005302	118	NA	1320	NA	NA	seedling	0.0396258	0.237755	NA	NA	NA	NA	NA	NA	NA	NA	NA	NA	NA	NA	NA	NA	NA	NA	NA	NA	NA
Evolinc_SR_tID_00051738	Evolinc_SR_gID_044172	A05	4666733	4668840	Short read Evolinc unstranded	yes	Bra005302	-2217	Bra005303	10293	NA	2108	leaf3_average	0.95747	NA	NA	NA	NA	NA	NA	NA	NA	NA	NA	NA	NA	gene:Bra005302	gene:Bra005303	0.687213	0.336826	-2217	10293	gene:Bra005302	0.687213	5000	NA
Evolinc_SR_tID_00049794	Evolinc_SR_gID_042700	A05	4669378	4674931	Short read Evolinc	yes	Bra005302	-4862	Bra005303	4202	yes	1693	NA	NA	NA	NA	NA	NA	NA	NA	NA	NA	NA	NA	NA	NA	NA	NA	NA	NA	NA	NA	NA	NA	NA	NA
Evolinc_SR_tID_00051739	Evolinc_SR_gID_044173	A05	4670528	4672691	Short read Evolinc unstranded	yes	Bra005302	-6012	Bra005303	6442	NA	2164	leaf2_average	0.86972	seedling	0.0209625	0.125775	NA	NA	NA	NA	NA	NA	NA	NA	NA	NA	NA	NA	NA	NA	NA	NA	NA	NA	NA
Evolinc_SR_tID_00049795	Evolinc_SR_gID_042700	A05	4672760	4674931	Short read Evolinc	yes	Bra005302	-8244	Bra005303	4202	yes	1988	NA	NA	NA	NA	NA	NA	NA	NA	NA	NA	NA	NA	NA	NA	NA	NA	NA	NA	NA	NA	NA	NA	NA	NA
Evolinc_SR_tID_00051740	Evolinc_SR_gID_044174	A05	4675031	4676551	Short read Evolinc unstranded	yes	Bra005302	-10515	Bra005303	2582	NA	1521	NA	NA	NA	NA	NA	NA	NA	NA	NA	NA	NA	NA	NA	NA	NA	NA	NA	NA	NA	NA	NA	NA	NA	NA
Evolinc_SR_tID_00051741	Evolinc_SR_gID_044175	A05	4679841	4681494	Short read Evolinc unstranded	yes	Bra005303	-148	Bra005304	70	NA	1654	Pollen	0.981895	flower	0.14444	0.540736	NA	NA	NA	NA	NA	NA	NA	NA	NA	NA	NA	NA	NA	NA	NA	NA	NA	NA	NA
Evolinc_SR_tID_00051742	Evolinc_SR_gID_044176	A05	4686630	4687065	Short read Evolinc unstranded	yes	Bra005305	-118	Bra005306	4733	NA	436	NA	NA	NA	NA	NA	NA	NA	NA	NA	NA	NA	NA	NA	NA	NA	NA	NA	NA	NA	NA	NA	NA	NA	NA
Evolinc_SR_tID_00051743	Evolinc_SR_gID_044177	A05	4687134	4688294	Short read Evolinc unstranded	yes	Bra005305	-622	Bra005306	3504	NA	1161	NA	NA	NA	NA	NA	NA	NA	NA	NA	NA	NA	NA	NA	NA	NA	NA	NA	NA	NA	NA	NA	NA	NA	NA
Evolinc_SR_tID_00051744	Evolinc_SR_gID_044178	A05	4688694	4688968	Short read Evolinc unstranded	No	Bra005305	-2182	Bra005306	2830	NA	275	NA	NA	NA	NA	NA	NA	NA	NA	NA	NA	NA	NA	NA	NA	NA	NA	NA	NA	NA	NA	NA	NA	NA	NA
Evolinc_SR_tID_00048204	Evolinc_SR_gID_041667	A05	4691410	4691637	Short read Evolinc	yes	Bra005305	-4898	Bra005306	161	NA	228	Fertilized_ovules_average	0.807987	seedling	9.62169	33.3875	NA	NA	NA	NA	NA	NA	NA	NA	NA	gene:Bra005306	NA	0.613641	NA	161	NA	gene:Bra005306	0.613641	200	yes
Evolinc_SR_tID_00049796	Evolinc_SR_gID_042701	A05	4694334	4694725	Short read Evolinc	yes	Bra005306	-165	Bra005307	3305	yes	392	callus	0.512882	seedling	9.77762	16.1696	NA	NA	NA	NA	NA	NA	NA	NA	NA	gene:Bra005306	gene:Bra005307	0.740281	0.401031	-165	3305	gene:Bra005306	0.740281	200	NA
Evolinc_SR_tID_00051745	Evolinc_SR_gID_044179	A05	4694787	4695891	Short read Evolinc unstranded	yes	Bra005306	-618	Bra005307	2139	NA	1105	Pollen	0.969768	leaf	0.159805	0.516243	NA	NA	NA	NA	NA	NA	NA	NA	NA	gene:Bra005306	gene:Bra005307	0.699874	0.509028	-618	2139	gene:Bra005306	0.699874	1000	NA
Evolinc_SR_tID_00051746	Evolinc_SR_gID_044180	A05	4698633	4701212	Short read Evolinc unstranded	yes	Bra005307	-82	Bra005308	2650	NA	2580	NA	NA	NA	NA	NA	NA	NA	NA	NA	NA	NA	NA	NA	NA	NA	NA	NA	NA	NA	NA	NA	NA	NA	NA
Evolinc_SR_tID_00051747	Evolinc_SR_gID_044181	A05	4701274	4703716	Short read Evolinc unstranded	yes	Bra005307	-2723	Bra005308	146	NA	2443	NA	NA	NA	NA	NA	NA	NA	NA	NA	NA	NA	NA	NA	NA	gene:Bra005307	NA	0.469146	NA	-2723	NA	NA	NA	NA	NA
Evolinc_SR_tID_00051748	Evolinc_SR_gID_044182	A05	4714569	4716550	Short read Evolinc unstranded	yes	Bra005308	-3377	Bra005309	2501	NA	1982	callus	0.947369	NA	NA	NA	NA	NA	NA	NA	NA	NA	NA	NA	NA	NA	NA	NA	NA	NA	NA	NA	NA	NA	NA
Evolinc_SR_tID_00051749	Evolinc_SR_gID_044183	A05	4720249	4720581	Short read Evolinc unstranded	yes	Bra005309	-35	Bra005310	3724	NA	333	leaf3_average	0.978839	NA	NA	NA	NA	NA	NA	NA	NA	NA	NA	NA	NA	NA	NA	NA	NA	NA	NA	NA	NA	NA	NA
Evolinc_SR_tID_00051750	Evolinc_SR_gID_044184	A05	4720683	4721744	Short read Evolinc unstranded	yes	Bra005309	-469	Bra005310	2561	NA	1062	NA	NA	NA	NA	NA	NA	NA	NA	NA	NA	NA	NA	NA	NA	NA	NA	NA	NA	NA	NA	NA	NA	NA	NA
Evolinc_SR_tID_00048205	Evolinc_SR_gID_041668	A05	4726992	4733646	Short read Evolinc	yes	Bra005310	-2	Bra005311	8233	NA	6599	flower	0.878003	NA	NA	NA	NA	NA	NA	NA	NA	NA	NA	NA	NA	gene:Bra005310	gene:Bra005311	0.714472	0.509062	-2	8233	gene:Bra005310	0.714472	200	NA
Evolinc_SR_tID_00051751	Evolinc_SR_gID_044185	A05	4733774	4735495	Short read Evolinc unstranded	yes	Bra005310	-6784	Bra005311	6384	NA	1722	leaf2_average	1	NA	NA	NA	NA	NA	NA	NA	NA	NA	NA	NA	NA	NA	NA	NA	NA	NA	NA	NA	NA	NA	NA
Evolinc_SR_tID_00051752	Evolinc_SR_gID_044186	A05	4735668	4736681	Short read Evolinc unstranded	yes	Bra005310	-8678	Bra005311	5198	NA	1014	NA	NA	NA	NA	NA	NA	NA	NA	NA	NA	NA	NA	NA	NA	NA	NA	NA	NA	NA	NA	NA	NA	NA	NA
Evolinc_SR_tID_00051753	Evolinc_SR_gID_044187	A05	4736913	4739077	Short read Evolinc unstranded	yes	Bra005310	-9923	Bra005311	2802	NA	2165	NA	NA	NA	NA	NA	NA	NA	NA	NA	NA	NA	NA	NA	NA	NA	NA	NA	NA	NA	NA	NA	NA	NA	NA
Evolinc_SR_tID_00051754	Evolinc_SR_gID_044188	A05	4739197	4739451	Short read Evolinc unstranded	yes	Bra005310	-12207	Bra005311	2428	NA	255	NA	NA	NA	NA	NA	NA	NA	NA	NA	NA	NA	NA	NA	NA	NA	NA	NA	NA	NA	NA	NA	NA	NA	NA
Evolinc_SR_tID_00048206	Evolinc_SR_gID_041669	A05	4739530	4740100	Short read Evolinc	yes	Bra005310	-12540	Bra005311	1779	yes	571	flower	0.359534	leaf	0.386666	1.04251	NA	NA	NA	NA	NA	NA	NA	NA	NA	gene:Bra005310	gene:Bra005311	0.819908	0.347571	-12540	1779	NA	NA	NA	yes
Evolinc_SR_tID_00048207	Evolinc_SR_gID_041670	A05	4742766	4744174	Short read Evolinc	yes	Bra005311	-27	Bra005312	6252	NA	1148	Fertilized_ovules_average	0.650875	leaf	0.700392	2.53216	gene:Bra005311	gene:Bra005312	0.851365	-0.345439	-27	6252	gene:Bra005311	0.851365	200	gene:Bra005311	NA	0.310359	NA	-27	NA	NA	NA	NA	yes
Evolinc_SR_tID_00048208	Evolinc_SR_gID_041670	A05	4743101	4744174	Short read Evolinc	yes	Bra005311	-362	Bra005312	6252	NA	921	Fertilized_ovules_average	0.650875	leaf	0.700392	2.53216	gene:Bra005311	gene:Bra005312	0.851365	-0.345439	-27	6252	gene:Bra005311	0.851365	200	gene:Bra005311	NA	0.310359	NA	-27	NA	NA	NA	NA	yes
Evolinc_SR_tID_00051755	Evolinc_SR_gID_044189	A05	4744787	4748031	Short read Evolinc unstranded	yes	Bra005311	-2048	Bra005312	2395	NA	3245	NA	NA	NA	NA	NA	NA	NA	NA	NA	NA	NA	NA	NA	NA	NA	NA	NA	NA	NA	NA	NA	NA	NA	NA
Evolinc_SR_tID_00051756	Evolinc_SR_gID_044190	A05	4749050	4749717	Short read Evolinc unstranded	yes	Bra005311	-6311	Bra005312	709	NA	668	NA	NA	NA	NA	NA	NA	NA	NA	NA	NA	NA	NA	NA	NA	NA	NA	NA	NA	NA	NA	NA	NA	NA	NA
Evolinc_SR_tID_00051757	Evolinc_SR_gID_044191	A05	4749842	4750320	Short read Evolinc unstranded	No	Bra005311	-7103	Bra005312	106	NA	479	NA	NA	NA	NA	NA	NA	NA	NA	NA	NA	NA	NA	NA	NA	NA	NA	NA	NA	NA	NA	NA	NA	NA	NA
Evolinc_SR_tID_00051758	Evolinc_SR_gID_044192	A05	4758360	4759951	Short read Evolinc unstranded	yes	Bra005313	-2022	Bra005314	2344	NA	1592	NA	NA	NA	NA	NA	NA	NA	NA	NA	NA	NA	NA	NA	NA	NA	NA	NA	NA	NA	NA	NA	NA	NA	NA
Evolinc_SR_tID_00049798	Evolinc_SR_gID_042703	A05	4763060	4771603	Short read Evolinc	yes	Bra005314	-151	Bra005315	3732	NA	2380	Pollen	0.994257	NA	NA	NA	NA	NA	NA	NA	NA	NA	NA	NA	NA	NA	NA	NA	NA	NA	NA	NA	NA	NA	NA
Evolinc_SR_tID_00049799	Evolinc_SR_gID_042704	A05	4771662	4773124	Short read Evolinc	yes	Bra005314	-8753	Bra005315	2211	yes	1463	flower	0.956453	NA	NA	NA	NA	NA	NA	NA	NA	NA	NA	NA	NA	gene:Bra005315	NA	0.816745	NA	2211	NA	gene:Bra005315	0.816745	500	NA
Evolinc_SR_tID_00049801	Evolinc_SR_gID_042704	A05	4773221	4775037	Short read Evolinc	yes	Bra005314	-10312	Bra005315	298	yes	1817	flower	0.956453	NA	NA	NA	NA	NA	NA	NA	NA	NA	NA	NA	NA	gene:Bra005315	NA	0.816745	NA	2211	NA	gene:Bra005315	0.816745	500	NA
Evolinc_SR_tID_00049802	Evolinc_SR_gID_042705	A05	4780114	4780901	Short read Evolinc	yes	Bra005316	-389	Bra005317	6269	NA	788	NA	NA	NA	NA	NA	NA	NA	NA	NA	NA	NA	NA	NA	NA	NA	NA	NA	NA	NA	NA	NA	NA	NA	NA
Evolinc_SR_tID_00051759	Evolinc_SR_gID_044193	A05	4782129	4782648	Short read Evolinc unstranded	yes	Bra005316	-2404	Bra005317	4522	NA	520	NA	NA	NA	NA	NA	NA	NA	NA	NA	NA	NA	NA	NA	NA	NA	NA	NA	NA	NA	NA	NA	NA	NA	NA
Evolinc_SR_tID_00051760	Evolinc_SR_gID_044194	A05	4783586	4783942	Short read Evolinc unstranded	No	Bra005316	-3861	Bra005317	3228	NA	357	NA	NA	NA	NA	NA	NA	NA	NA	NA	NA	NA	NA	NA	NA	NA	NA	NA	NA	NA	NA	NA	NA	NA	NA
Evolinc_SR_tID_00048209	Evolinc_SR_gID_041671	A05	4784124	4784577	Short read Evolinc	yes	Bra005316	-4399	Bra005317	2593	NA	384	NA	NA	NA	NA	NA	NA	NA	NA	NA	NA	NA	NA	NA	NA	NA	NA	NA	NA	NA	NA	NA	NA	NA	NA
Evolinc_SR_tID_00051761	Evolinc_SR_gID_044195	A05	4784727	4785093	Short read Evolinc unstranded	yes	Bra005316	-5002	Bra005317	2077	NA	367	NA	NA	NA	NA	NA	NA	NA	NA	NA	NA	NA	NA	NA	NA	NA	NA	NA	NA	NA	NA	NA	NA	NA	NA
Evolinc_SR_tID_00051762	Evolinc_SR_gID_044196	A05	4788937	4789551	Short read Evolinc unstranded	yes	Bra005317	-2	Bra005318	6114	NA	615	NA	NA	NA	NA	NA	NA	NA	NA	NA	NA	NA	NA	NA	NA	NA	NA	NA	NA	NA	NA	NA	NA	NA	NA
Evolinc_SR_tID_00051763	Evolinc_SR_gID_044197	A05	4789796	4790785	Short read Evolinc unstranded	yes	Bra005317	-861	Bra005318	4880	NA	990	embryo_average	1	NA	NA	NA	NA	NA	NA	NA	NA	NA	NA	NA	NA	NA	NA	NA	NA	NA	NA	NA	NA	NA	NA
Evolinc_SR_tID_00051764	Evolinc_SR_gID_044198	A05	4791114	4791403	Short read Evolinc unstranded	No	Bra005317	-2179	Bra005318	4262	NA	290	NA	NA	NA	NA	NA	NA	NA	NA	NA	NA	NA	NA	NA	NA	NA	NA	NA	NA	NA	NA	NA	NA	NA	NA
Evolinc_SR_tID_00051765	Evolinc_SR_gID_044199	A05	4792426	4792794	Short read Evolinc unstranded	yes	Bra005317	-3491	Bra005318	2871	NA	369	NA	NA	NA	NA	NA	NA	NA	NA	NA	NA	NA	NA	NA	NA	NA	NA	NA	NA	NA	NA	NA	NA	NA	NA
Evolinc_SR_tID_00051766	Evolinc_SR_gID_044200	A05	4792935	4793311	Short read Evolinc unstranded	yes	Bra005317	-4000	Bra005318	2354	NA	377	NA	NA	NA	NA	NA	NA	NA	NA	NA	NA	NA	NA	NA	NA	NA	NA	NA	NA	NA	NA	NA	NA	NA	NA
Evolinc_SR_tID_00048210	Evolinc_SR_gID_041672	A05	4794097	4794379	Short read Evolinc	yes	Bra005317	-5162	Bra005318	1286	yes	283	inflorescence_meristem_average	0.282308	flower	4.95427	7.63691	gene:Bra005318	NA	0.125572	NA	1286	NA	NA	NA	NA	NA	NA	NA	NA	NA	NA	NA	NA	NA	yes
Evolinc_SR_tID_00048211	Evolinc_SR_gID_041673	A05	4795414	4795647	Short read Evolinc	yes	Bra005317	-6479	Bra005318	18	yes	234	Fertilized_ovules_average	0.37038	flower	2.81966	11.6314	gene:Bra005318	NA	0.349738	NA	18	NA	NA	NA	NA	NA	NA	NA	NA	NA	NA	NA	NA	NA	NA
Evolinc_SR_tID_00051767	Evolinc_SR_gID_044201	A05	4827064	4827780	Short read Evolinc unstranded	yes	Bra005323	-121	Bra005324	5394	NA	717	NA	NA	NA	NA	NA	NA	NA	NA	NA	NA	NA	NA	NA	NA	NA	NA	NA	NA	NA	NA	NA	NA	NA	NA
Evolinc_SR_tID_00051768	Evolinc_SR_gID_044202	A05	4828092	4828340	Short read Evolinc unstranded	No	Bra005323	-1149	Bra005324	4834	NA	249	NA	NA	NA	NA	NA	NA	NA	NA	NA	NA	NA	NA	NA	NA	NA	NA	NA	NA	NA	NA	NA	NA	NA	NA
Evolinc_SR_tID_00051769	Evolinc_SR_gID_044203	A05	4828722	4829143	Short read Evolinc unstranded	yes	Bra005323	-1779	Bra005324	4031	NA	422	NA	NA	NA	NA	NA	NA	NA	NA	NA	NA	NA	NA	NA	NA	NA	NA	NA	NA	NA	NA	NA	NA	NA	NA
Evolinc_SR_tID_00051770	Evolinc_SR_gID_044204	A05	4829783	4833161	Short read Evolinc unstranded	yes	Bra005323	-2840	Bra005324	13	NA	3379	silique	1	NA	NA	NA	NA	NA	NA	NA	NA	NA	NA	NA	NA	NA	NA	NA	NA	NA	NA	NA	NA	NA	NA
Evolinc_SR_tID_00051771	Evolinc_SR_gID_044205	A05	4835639	4836196	Short read Evolinc unstranded	yes	Bra005324	-2205	Bra005325	6113	NA	558	NA	NA	NA	NA	NA	NA	NA	NA	NA	NA	NA	NA	NA	NA	NA	NA	NA	NA	NA	NA	NA	NA	NA	NA
Evolinc_SR_tID_00051772	Evolinc_SR_gID_044206	A05	4836423	4837413	Short read Evolinc unstranded	yes	Bra005324	-2989	Bra005325	4896	NA	991	NA	NA	NA	NA	NA	NA	NA	NA	NA	NA	NA	NA	NA	NA	NA	NA	NA	NA	NA	NA	NA	NA	NA	NA
Evolinc_SR_tID_00051774	Evolinc_SR_gID_044208	A05	4839998	4841128	Short read Evolinc unstranded	yes	Bra005324	-6564	Bra005325	1181	NA	1131	NA	NA	flower	0.0275085	0.165051	NA	NA	NA	NA	NA	NA	NA	NA	NA	NA	NA	NA	NA	NA	NA	NA	NA	NA	NA
Evolinc_SR_tID_00051775	Evolinc_SR_gID_044209	A05	4841429	4841834	Short read Evolinc unstranded	yes	Bra005324	-7995	Bra005325	475	NA	406	NA	NA	NA	NA	NA	NA	NA	NA	NA	NA	NA	NA	NA	NA	NA	NA	NA	NA	NA	NA	NA	NA	NA	NA
Evolinc_SR_tID_00048215	Evolinc_SR_gID_041675	A05	4846912	4847804	Short read Evolinc	yes	Bra005325	-1335	Bra005326	1041	NA	421	stem	0.799043	seedling	0.460994	1.40852	NA	NA	NA	NA	NA	NA	NA	NA	NA	NA	NA	NA	NA	NA	NA	NA	NA	NA	NA
Evolinc_SR_tID_00048216	Evolinc_SR_gID_041675	A05	4846935	4848837	Short read Evolinc	yes	Bra005325	-1358	Bra005326	8	NA	339	stem	0.799043	seedling	0.460994	1.40852	NA	NA	NA	NA	NA	NA	NA	NA	NA	NA	NA	NA	NA	NA	NA	NA	NA	NA	NA
Evolinc_SR_tID_00049804	Evolinc_SR_gID_042707	A05	4852901	4855726	Short read Evolinc	yes	Bra005326	-1615	Bra005327	3865	NA	2826	Fertilized_ovules_average	0.858768	NA	NA	NA	NA	NA	NA	NA	NA	NA	NA	NA	NA	NA	NA	NA	NA	NA	NA	NA	NA	NA	NA
Evolinc_SR_tID_00051776	Evolinc_SR_gID_044210	A05	4863066	4863282	Short read Evolinc unstranded	yes	Bra005327	-1829	Bra005328	1314	NA	217	NA	NA	NA	NA	NA	NA	NA	NA	NA	NA	NA	NA	NA	NA	NA	NA	NA	NA	NA	NA	NA	NA	NA	NA
Evolinc_SR_tID_00051777	Evolinc_SR_gID_044211	A05	4863539	4863904	Short read Evolinc unstranded	yes	Bra005327	-2302	Bra005328	692	NA	366	NA	NA	NA	NA	NA	NA	NA	NA	NA	NA	NA	NA	NA	NA	NA	NA	NA	NA	NA	NA	NA	NA	NA	NA
Evolinc_SR_tID_00051778	Evolinc_SR_gID_044212	A05	4877200	4877998	Short read Evolinc unstranded	yes	Bra005331	-865	Bra005332	9161	NA	799	NA	NA	NA	NA	NA	NA	NA	NA	NA	NA	NA	NA	NA	NA	NA	NA	NA	NA	NA	NA	NA	NA	NA	NA
Evolinc_SR_tID_00051779	Evolinc_SR_gID_044213	A05	4878508	4879292	Short read Evolinc unstranded	yes	Bra005331	-2173	Bra005332	7867	NA	785	NA	NA	NA	NA	NA	NA	NA	NA	NA	NA	NA	NA	NA	NA	NA	NA	NA	NA	NA	NA	NA	NA	NA	NA
Evolinc_SR_tID_00048221	Evolinc_SR_gID_041677	A05	4879671	4881148	Short read Evolinc	yes	Bra005331	-3336	Bra005332	6011	NA	1399	NA	NA	NA	NA	NA	NA	NA	NA	NA	NA	NA	NA	NA	NA	NA	NA	NA	NA	NA	NA	NA	NA	NA	NA
Evolinc_SR_tID_00051780	Evolinc_SR_gID_044214	A05	4881381	4883429	Short read Evolinc unstranded	yes	Bra005331	-5046	Bra005332	3730	yes	2049	root_average	0.859571	leaf	0.0688645	0.158445	gene:Bra005331	gene:Bra005332	0.679733	0.894483	-5046	3730	gene:Bra005332	0.894483	5000	NA	NA	NA	NA	NA	NA	NA	NA	NA	NA
Evolinc_SR_tID_00051781	Evolinc_SR_gID_044215	A05	4883822	4884170	Short read Evolinc unstranded	No	Bra005331	-7487	Bra005332	2989	NA	349	NA	NA	NA	NA	NA	NA	NA	NA	NA	NA	NA	NA	NA	NA	NA	NA	NA	NA	NA	NA	NA	NA	NA	NA
Evolinc_SR_tID_00051782	Evolinc_SR_gID_044216	A05	4884566	4885117	Short read Evolinc unstranded	yes	Bra005331	-8231	Bra005332	2042	NA	552	endosperm_average	0.871791	NA	NA	NA	NA	NA	NA	NA	NA	NA	NA	NA	NA	NA	NA	NA	NA	NA	NA	NA	NA	NA	NA
Evolinc_SR_tID_00051783	Evolinc_SR_gID_044217	A05	4890474	4890936	Short read Evolinc unstranded	No	Bra005333	-468	Bra005334	2717	NA	463	NA	NA	NA	NA	NA	NA	NA	NA	NA	NA	NA	NA	NA	NA	NA	NA	NA	NA	NA	NA	NA	NA	NA	NA
Evolinc_SR_tID_00051784	Evolinc_SR_gID_044218	A05	4892533	4893243	Short read Evolinc unstranded	yes	Bra005333	-2527	Bra005334	410	NA	711	NA	NA	NA	NA	NA	NA	NA	NA	NA	NA	NA	NA	NA	NA	NA	NA	NA	NA	NA	NA	NA	NA	NA	NA
Evolinc_SR_tID_00049807	Evolinc_SR_gID_042709	A05	4896774	4898523	Short read Evolinc	yes	Bra005334	-2091	Bra005335	2484	yes	1670	endosperm_average	0.934192	NA	NA	NA	NA	NA	NA	NA	NA	NA	NA	NA	NA	NA	NA	NA	NA	NA	NA	NA	NA	NA	NA
Evolinc_SR_tID_00051785	Evolinc_SR_gID_044219	A05	4898724	4899103	Short read Evolinc unstranded	yes	Bra005334	-4041	Bra005335	1904	NA	380	Pollen	0.961366	flower	0.104384	0.626304	NA	NA	NA	NA	NA	NA	NA	NA	NA	NA	NA	NA	NA	NA	NA	NA	NA	NA	NA
Evolinc_SR_tID_00048223	Evolinc_SR_gID_041679	A05	4904109	4905866	Short read Evolinc	yes	Bra005335	-609	Bra005336	11	yes	968	endosperm_average	0.669275	seedling	0.536833	0.973812	NA	NA	NA	NA	NA	NA	NA	NA	NA	gene:Bra005335	gene:Bra005336	0.73775	0.216564	-609	11	gene:Bra005335	0.73775	1000	NA
Evolinc_SR_tID_00049809	Evolinc_SR_gID_042711	A05	4910357	4911082	Short read Evolinc	yes	Bra005336	-2035	Bra005337	6384	NA	726	leaf3_average	0.68732	NA	NA	NA	NA	NA	NA	NA	NA	NA	NA	NA	NA	NA	NA	NA	NA	NA	NA	NA	NA	NA	NA
Evolinc_SR_tID_00048224	Evolinc_SR_gID_041680	A05	4911226	4913386	Short read Evolinc	yes	Bra005336	-2904	Bra005337	4080	NA	634	embryo_average	0.938636	NA	NA	NA	NA	NA	NA	NA	NA	NA	NA	NA	NA	gene:Bra005336	gene:Bra005337	-0.194348	-0.298248	-2904	4080	NA	NA	NA	NA
Evolinc_SR_tID_00048225	Evolinc_SR_gID_041680	A05	4911375	4913386	Short read Evolinc	yes	Bra005336	-3053	Bra005337	4080	NA	485	embryo_average	0.938636	NA	NA	NA	NA	NA	NA	NA	NA	NA	NA	NA	NA	gene:Bra005336	gene:Bra005337	-0.194348	-0.298248	-2904	4080	NA	NA	NA	NA
Evolinc_SR_tID_00048226	Evolinc_SR_gID_041681	A05	4912184	4913976	Short read Evolinc	yes	Bra005336	-3862	Bra005337	3490	NA	255	NA	NA	NA	NA	NA	NA	NA	NA	NA	NA	NA	NA	NA	NA	NA	NA	NA	NA	NA	NA	NA	NA	NA	NA
Evolinc_SR_tID_00051786	Evolinc_SR_gID_044220	A05	4914097	4915295	Short read Evolinc unstranded	yes	Bra005336	-5775	Bra005337	2171	NA	1199	NA	NA	NA	NA	NA	NA	NA	NA	NA	NA	NA	NA	NA	NA	NA	NA	NA	NA	NA	NA	NA	NA	NA	NA
Evolinc_SR_tID_00051787	Evolinc_SR_gID_044221	A05	4916463	4916908	Short read Evolinc unstranded	yes	Bra005336	-8141	Bra005337	558	NA	446	NA	NA	NA	NA	NA	NA	NA	NA	NA	NA	NA	NA	NA	NA	NA	NA	NA	NA	NA	NA	NA	NA	NA	NA
Evolinc_SR_tID_00051788	Evolinc_SR_gID_044222	A05	4921536	4921771	Short read Evolinc unstranded	No	Bra005338	-1361	Bra005339	164	NA	236	stem	0.961249	NA	NA	NA	NA	NA	NA	NA	NA	NA	NA	NA	NA	NA	NA	NA	NA	NA	NA	NA	NA	NA	NA
Evolinc_SR_tID_00051789	Evolinc_SR_gID_044223	A05	4925325	4925590	Short read Evolinc unstranded	yes	Bra005340	-198	Bra005341	6020	NA	266	NA	NA	NA	NA	NA	NA	NA	NA	NA	NA	NA	NA	NA	NA	NA	NA	NA	NA	NA	NA	NA	NA	NA	NA
Evolinc_SR_tID_00051790	Evolinc_SR_gID_044224	A05	4928165	4928747	Short read Evolinc unstranded	yes	Bra005340	-3038	Bra005341	2863	NA	583	NA	NA	NA	NA	NA	NA	NA	NA	NA	NA	NA	NA	NA	NA	NA	NA	NA	NA	NA	NA	NA	NA	NA	NA
Evolinc_SR_tID_00051791	Evolinc_SR_gID_044225	A05	4928804	4930692	Short read Evolinc unstranded	yes	Bra005340	-3677	Bra005341	918	NA	1889	silique	0.964011	NA	NA	NA	NA	NA	NA	NA	NA	NA	NA	NA	NA	gene:Bra005340	gene:Bra005341	-0.683156	0.249841	-3677	918	gene:Bra005340	-0.683156	5000	NA
Evolinc_SR_tID_00049810	Evolinc_SR_gID_042712	A05	4940430	4940814	Short read Evolinc	yes	Bra005344	-1	Bra005345	1098	NA	359	leaf2_average	0.59828	leaf	0.424381	1.04483	gene:Bra005344	gene:Bra005345	0.720947	-0.504854	-1	1098	gene:Bra005344	0.720947	200	NA	NA	NA	NA	NA	NA	NA	NA	NA	NA
Evolinc_SR_tID_00048227	Evolinc_SR_gID_041682	A05	4948503	4949460	Short read Evolinc	yes	Bra005345	-883	Bra005346	7635	NA	241	NA	NA	NA	NA	NA	NA	NA	NA	NA	NA	NA	NA	NA	NA	NA	NA	NA	NA	NA	NA	NA	NA	NA	NA
Evolinc_SR_tID_00051792	Evolinc_SR_gID_044226	A05	4954080	4954590	Short read Evolinc unstranded	yes	Bra005345	-6460	Bra005346	2505	yes	511	silique	0.88558	leaf	0.180161	0.409776	NA	NA	NA	NA	NA	NA	NA	NA	NA	NA	NA	NA	NA	NA	NA	NA	NA	NA	NA
Evolinc_SR_tID_00048228	Evolinc_SR_gID_041683	A05	4956398	4956928	Short read Evolinc	yes	Bra005345	-8778	Bra005346	167	NA	260	NA	NA	NA	NA	NA	NA	NA	NA	NA	NA	NA	NA	NA	NA	NA	NA	NA	NA	NA	NA	NA	NA	NA	NA
Evolinc_SR_tID_00051793	Evolinc_SR_gID_044227	A05	4959676	4959914	Short read Evolinc unstranded	No	Bra005347	-92	Bra005348	902	NA	239	NA	NA	NA	NA	NA	NA	NA	NA	NA	NA	NA	NA	NA	NA	NA	NA	NA	NA	NA	NA	NA	NA	NA	NA
Evolinc_SR_tID_00051794	Evolinc_SR_gID_044228	A05	4960269	4960635	Short read Evolinc unstranded	No	Bra005347	-685	Bra005348	181	NA	367	NA	NA	NA	NA	NA	NA	NA	NA	NA	NA	NA	NA	NA	NA	NA	NA	NA	NA	NA	NA	NA	NA	NA	NA
Evolinc_SR_tID_00051795	Evolinc_SR_gID_044229	A05	4964273	4966124	Short read Evolinc unstranded	yes	Bra005348	-2045	Bra005349	1218	NA	1852	NA	NA	NA	NA	NA	NA	NA	NA	NA	NA	NA	NA	NA	NA	NA	NA	NA	NA	NA	NA	NA	NA	NA	NA
Evolinc_SR_tID_00051796	Evolinc_SR_gID_044230	A05	4966273	4967171	Short read Evolinc unstranded	yes	Bra005348	-4045	Bra005349	171	NA	899	NA	NA	NA	NA	NA	NA	NA	NA	NA	NA	NA	NA	NA	NA	NA	NA	NA	NA	NA	NA	NA	NA	NA	NA
Evolinc_SR_tID_00051797	Evolinc_SR_gID_044231	A05	4970825	4971058	Short read Evolinc unstranded	No	Bra005349	-2293	Bra005350	101	NA	234	NA	NA	NA	NA	NA	NA	NA	NA	NA	NA	NA	NA	NA	NA	NA	NA	NA	NA	NA	NA	NA	NA	NA	NA
Evolinc_SR_tID_00049815	Evolinc_SR_gID_042714	A05	4978317	4979411	Short read Evolinc	yes	Bra005352	-28	Bra005353	581	yes	952	silique	0.409532	seedling	0.462281	1.62665	gene:Bra005352	gene:Bra005353	0.883101	0.908261	-28	581	gene:Bra005353	0.908261	1000	NA	NA	NA	NA	NA	NA	NA	NA	NA	NA
Evolinc_SR_tID_00051798	Evolinc_SR_gID_044232	A05	4979599	4979829	Short read Evolinc unstranded	yes	Bra005352	-1310	Bra005353	163	NA	231	silique	1	NA	NA	NA	NA	NA	NA	NA	NA	NA	NA	NA	NA	NA	NA	NA	NA	NA	NA	NA	NA	NA	NA
Evolinc_SR_tID_00051799	Evolinc_SR_gID_044233	A05	4987795	4988040	Short read Evolinc unstranded	yes	Bra005355	-179	Bra005356	17852	NA	246	NA	NA	NA	NA	NA	NA	NA	NA	NA	NA	NA	NA	NA	NA	NA	NA	NA	NA	NA	NA	NA	NA	NA	NA
Evolinc_SR_tID_00049816	Evolinc_SR_gID_042715	A05	4994065	4997193	Short read Evolinc	yes	Bra005355	-6449	Bra005356	8699	NA	905	NA	NA	leaf	0.213214	0.567079	NA	NA	NA	NA	NA	NA	NA	NA	NA	NA	NA	NA	NA	NA	NA	NA	NA	NA	NA
Evolinc_SR_tID_00051800	Evolinc_SR_gID_044234	A05	4998099	4998338	Short read Evolinc unstranded	No	Bra005355	-10483	Bra005356	7554	NA	240	NA	NA	NA	NA	NA	NA	NA	NA	NA	NA	NA	NA	NA	NA	NA	NA	NA	NA	NA	NA	NA	NA	NA	NA
Evolinc_SR_tID_00051801	Evolinc_SR_gID_044235	A05	5000208	5000808	Short read Evolinc unstranded	yes	Bra005355	-12592	Bra005356	5084	NA	601	NA	NA	NA	NA	NA	NA	NA	NA	NA	NA	NA	NA	NA	NA	NA	NA	NA	NA	NA	NA	NA	NA	NA	NA
Evolinc_SR_tID_00051802	Evolinc_SR_gID_044236	A05	5001840	5002190	Short read Evolinc unstranded	yes	Bra005355	-14224	Bra005356	3702	NA	351	NA	NA	NA	NA	NA	NA	NA	NA	NA	NA	NA	NA	NA	NA	NA	NA	NA	NA	NA	NA	NA	NA	NA	NA
Evolinc_SR_tID_00051803	Evolinc_SR_gID_044237	A05	5002325	5002662	Short read Evolinc unstranded	No	Bra005355	-14709	Bra005356	3230	NA	338	NA	NA	NA	NA	NA	NA	NA	NA	NA	NA	NA	NA	NA	NA	NA	NA	NA	NA	NA	NA	NA	NA	NA	NA
Evolinc_SR_tID_00049817	Evolinc_SR_gID_042716	A05	5002755	5003297	Short read Evolinc	yes	Bra005355	-15139	Bra005356	2595	NA	543	NA	NA	NA	NA	NA	NA	NA	NA	NA	NA	NA	NA	NA	NA	NA	NA	NA	NA	NA	NA	NA	NA	NA	NA
Evolinc_SR_tID_00051804	Evolinc_SR_gID_044238	A05	5007958	5008287	Short read Evolinc unstranded	No	Bra005356	-177	Bra005357	2423	NA	330	NA	NA	NA	NA	NA	NA	NA	NA	NA	NA	NA	NA	NA	NA	NA	NA	NA	NA	NA	NA	NA	NA	NA	NA
Evolinc_SR_tID_00048230	Evolinc_SR_gID_041685	A05	5008679	5010483	Short read Evolinc	yes	Bra005356	-898	Bra005357	227	NA	1805	NA	NA	NA	NA	NA	NA	NA	NA	NA	NA	NA	NA	NA	NA	NA	NA	NA	NA	NA	NA	NA	NA	NA	NA
Evolinc_SR_tID_00049818	Evolinc_SR_gID_042717	A05	5014624	5015455	Short read Evolinc	yes	Bra005358	-146	Bra005359	2437	NA	832	leaf3_average	0.49997	seedling	1.17896	2.70261	NA	NA	NA	NA	NA	NA	NA	NA	NA	NA	NA	NA	NA	NA	NA	NA	NA	NA	NA
Evolinc_SR_tID_00051805	Evolinc_SR_gID_044239	A05	5015559	5015849	Short read Evolinc unstranded	yes	Bra005358	-1081	Bra005359	2043	NA	291	NA	NA	NA	NA	NA	NA	NA	NA	NA	NA	NA	NA	NA	NA	NA	NA	NA	NA	NA	NA	NA	NA	NA	NA
Evolinc_SR_tID_00049819	Evolinc_SR_gID_042718	A05	5026907	5028494	Short read Evolinc	yes	Bra005362	-43	Bra005363	2801	yes	1199	stem	0.683865	seedling	0.103848	0.329313	gene:Bra005362	NA	0.854681	NA	-43	NA	gene:Bra005362	0.854681	200	gene:Bra005362	NA	0.655569	NA	-43	NA	gene:Bra005365	-0.804027	10000	NA
Evolinc_SR_tID_00049820	Evolinc_SR_gID_042718	A05	5027943	5028494	Short read Evolinc	yes	Bra005362	-1079	Bra005363	2801	yes	552	stem	0.683865	seedling	0.103848	0.329313	gene:Bra005362	NA	0.854681	NA	-43	NA	gene:Bra005362	0.854681	200	gene:Bra005362	NA	0.655569	NA	-43	NA	gene:Bra005365	-0.804027	10000	NA
Evolinc_SR_tID_00051806	Evolinc_SR_gID_044240	A05	5030193	5031045	Short read Evolinc unstranded	yes	Bra005362	-3329	Bra005363	250	NA	853	NA	NA	seedling	0.0519442	0.311665	NA	NA	NA	NA	NA	NA	NA	NA	NA	NA	NA	NA	NA	NA	NA	NA	NA	NA	NA
Evolinc_SR_tID_00049821	Evolinc_SR_gID_042719	A05	5040810	5042424	Short read Evolinc	yes	Bra005365	-8	Bra005366	16	yes	1503	embryo_average	0.733767	flower	0.118947	0.378139	gene:Bra005365	gene:Bra005366	0.968843	-0.331156	-8	16	gene:Bra005365	0.968843	200	NA	NA	NA	NA	NA	NA	NA	NA	NA	NA
Evolinc_SR_tID_00051807	Evolinc_SR_gID_044241	A05	5063389	5063737	Short read Evolinc unstranded	yes	Bra005369	-2278	Bra005370	3368	NA	349	NA	NA	NA	NA	NA	NA	NA	NA	NA	NA	NA	NA	NA	NA	NA	NA	NA	NA	NA	NA	NA	NA	NA	NA
Evolinc_SR_tID_00048231	Evolinc_SR_gID_041686	A05	5063857	5067098	Short read Evolinc	yes	Bra005369	-2746	Bra005370	7	yes	3007	embryo_average	0.465661	seedling	8.0837	18.9592	gene:Bra005369	gene:Bra005370	-0.407286	0.751955	-2746	7	gene:Bra005370	0.751955	200	gene:Bra005370	NA	0.708492	NA	7	NA	gene:Bra005370	0.708492	200	yes
Evolinc_SR_tID_00048232	Evolinc_SR_gID_041686	A05	5066760	5067098	Short read Evolinc	yes	Bra005369	-5649	Bra005370	7	yes	228	embryo_average	0.465661	seedling	8.0837	18.9592	gene:Bra005369	gene:Bra005370	-0.407286	0.751955	-2746	7	gene:Bra005370	0.751955	200	gene:Bra005370	NA	0.708492	NA	7	NA	gene:Bra005370	0.708492	200	yes
Evolinc_SR_tID_00049822	Evolinc_SR_gID_042720	A05	5070688	5071025	Short read Evolinc	yes	Bra005370	-384	Bra005371	523	NA	227	NA	NA	NA	NA	NA	NA	NA	NA	NA	NA	NA	NA	NA	NA	NA	NA	NA	NA	NA	NA	NA	NA	NA	NA
Evolinc_SR_tID_00051808	Evolinc_SR_gID_044242	A05	5078423	5080991	Short read Evolinc unstranded	yes	Bra005371	-2061	Bra005372	1623	NA	2569	NA	NA	NA	NA	NA	NA	NA	NA	NA	NA	NA	NA	NA	NA	NA	NA	NA	NA	NA	NA	NA	NA	NA	NA
Evolinc_SR_tID_00051809	Evolinc_SR_gID_044243	A05	5081181	5082195	Short read Evolinc unstranded	yes	Bra005371	-4819	Bra005372	419	NA	1015	silique	1	NA	NA	NA	NA	NA	NA	NA	NA	NA	NA	NA	NA	NA	NA	NA	NA	NA	NA	NA	NA	NA	NA
Evolinc_SR_tID_00051810	Evolinc_SR_gID_044244	A05	5088883	5091702	Short read Evolinc unstranded	yes	Bra005373	-196	Bra005374	270	NA	2820	NA	NA	NA	NA	NA	NA	NA	NA	NA	NA	NA	NA	NA	NA	NA	NA	NA	NA	NA	NA	NA	NA	NA	NA
Evolinc_SR_tID_00051811	Evolinc_SR_gID_044245	A05	5102681	5103025	Short read Evolinc unstranded	No	Bra005377	-647	Bra005378	272	NA	345	NA	NA	NA	NA	NA	NA	NA	NA	NA	NA	NA	NA	NA	NA	NA	NA	NA	NA	NA	NA	NA	NA	NA	NA
Evolinc_SR_tID_00051812	Evolinc_SR_gID_044246	A05	5108152	5108521	Short read Evolinc unstranded	yes	Bra005378	-2141	Bra005379	2019	NA	370	NA	NA	NA	NA	NA	NA	NA	NA	NA	NA	NA	NA	NA	NA	NA	NA	NA	NA	NA	NA	NA	NA	NA	NA
Evolinc_SR_tID_00049823	Evolinc_SR_gID_042721	A05	5116148	5116436	Short read Evolinc	yes	Bra005379	-4555	Bra005380	2466	NA	289	NA	NA	NA	NA	NA	NA	NA	NA	NA	NA	NA	NA	NA	NA	NA	NA	NA	NA	NA	NA	NA	NA	NA	NA
Evolinc_SR_tID_00051813	Evolinc_SR_gID_044247	A05	5116497	5116858	Short read Evolinc unstranded	yes	Bra005379	-4904	Bra005380	2044	yes	362	stem	1	NA	NA	NA	NA	NA	NA	NA	NA	NA	NA	NA	NA	NA	NA	NA	NA	NA	NA	NA	NA	NA	NA
Evolinc_SR_tID_00048233	Evolinc_SR_gID_041687	A05	5117059	5117344	Short read Evolinc	yes	Bra005379	-5466	Bra005380	1558	NA	286	NA	NA	NA	NA	NA	NA	NA	NA	NA	NA	NA	NA	NA	NA	NA	NA	NA	NA	NA	NA	NA	NA	NA	NA
Evolinc_SR_tID_00051814	Evolinc_SR_gID_044248	A05	5120197	5123678	Short read Evolinc unstranded	yes	Bra005380	-46	Bra005381	19	NA	3482	leaf2_average	0.73182	NA	NA	NA	NA	NA	NA	NA	NA	NA	NA	NA	NA	NA	NA	NA	NA	NA	NA	NA	NA	NA	NA
Evolinc_SR_tID_00051815	Evolinc_SR_gID_044249	A05	5132709	5135076	Short read Evolinc unstranded	yes	Bra005383	-2043	Bra005384	52	NA	2368	NA	NA	NA	NA	NA	NA	NA	NA	NA	NA	NA	NA	NA	NA	NA	NA	NA	NA	NA	NA	NA	NA	NA	NA
Evolinc_SR_tID_00051816	Evolinc_SR_gID_044250	A05	5142793	5144598	Short read Evolinc unstranded	yes	Bra005386	-271	Bra005387	124	NA	1806	root_average	0.794964	seedling	0.119177	0.428052	NA	NA	NA	NA	NA	NA	NA	NA	NA	NA	NA	NA	NA	NA	NA	NA	NA	NA	NA
Evolinc_SR_tID_00051818	Evolinc_SR_gID_044252	A05	5151782	5155281	Short read Evolinc unstranded	yes	Bra005387	-4776	Bra005388	63	NA	3500	NA	NA	NA	NA	NA	NA	NA	NA	NA	NA	NA	NA	NA	NA	NA	NA	NA	NA	NA	NA	NA	NA	NA	NA
Evolinc_SR_tID_00051819	Evolinc_SR_gID_044253	A05	5161390	5161980	Short read Evolinc unstranded	yes	Bra005389	-19	Bra005390	7020	NA	591	NA	NA	NA	NA	NA	NA	NA	NA	NA	NA	NA	NA	NA	NA	NA	NA	NA	NA	NA	NA	NA	NA	NA	NA
Evolinc_SR_tID_00051820	Evolinc_SR_gID_044254	A05	5162166	5163016	Short read Evolinc unstranded	yes	Bra005389	-795	Bra005390	5984	NA	851	NA	NA	NA	NA	NA	NA	NA	NA	NA	NA	NA	NA	NA	NA	NA	NA	NA	NA	NA	NA	NA	NA	NA	NA
Evolinc_SR_tID_00051821	Evolinc_SR_gID_044255	A05	5163254	5163584	Short read Evolinc unstranded	yes	Bra005389	-1883	Bra005390	5416	NA	331	NA	NA	NA	NA	NA	NA	NA	NA	NA	NA	NA	NA	NA	NA	NA	NA	NA	NA	NA	NA	NA	NA	NA	NA
Evolinc_SR_tID_00051822	Evolinc_SR_gID_044256	A05	5163828	5164408	Short read Evolinc unstranded	yes	Bra005389	-2457	Bra005390	4592	NA	581	NA	NA	NA	NA	NA	NA	NA	NA	NA	NA	NA	NA	NA	NA	NA	NA	NA	NA	NA	NA	NA	NA	NA	NA
Evolinc_SR_tID_00051823	Evolinc_SR_gID_044257	A05	5164533	5165082	Short read Evolinc unstranded	yes	Bra005389	-3162	Bra005390	3918	NA	550	NA	NA	flower	0.0417995	0.250797	NA	NA	NA	NA	NA	NA	NA	NA	NA	NA	NA	NA	NA	NA	NA	NA	NA	NA	NA
Evolinc_SR_tID_00051824	Evolinc_SR_gID_044258	A05	5165201	5166978	Short read Evolinc unstranded	yes	Bra005389	-3830	Bra005390	2022	NA	1778	NA	NA	NA	NA	NA	NA	NA	NA	NA	NA	NA	NA	NA	NA	NA	NA	NA	NA	NA	NA	NA	NA	NA	NA
Evolinc_SR_tID_00051825	Evolinc_SR_gID_044259	A05	5170974	5175064	Short read Evolinc unstranded	yes	Bra005390	-355	Bra005391	830	NA	4091	NA	NA	NA	NA	NA	NA	NA	NA	NA	NA	NA	NA	NA	NA	NA	NA	NA	NA	NA	NA	NA	NA	NA	NA
Evolinc_SR_tID_00049824	Evolinc_SR_gID_042722	A05	5178852	5179371	Short read Evolinc	yes	Bra005391	-9	Bra005392	7453	NA	450	NA	NA	NA	NA	NA	NA	NA	NA	NA	NA	NA	NA	NA	NA	NA	NA	NA	NA	NA	NA	NA	NA	NA	NA
Evolinc_SR_tID_00051826	Evolinc_SR_gID_044260	A05	5181379	5182626	Short read Evolinc unstranded	yes	Bra005391	-2536	Bra005392	4198	NA	1248	embryo_average	0.972027	NA	NA	NA	NA	NA	NA	NA	NA	NA	NA	NA	NA	NA	NA	NA	NA	NA	NA	NA	NA	NA	NA
Evolinc_SR_tID_00051827	Evolinc_SR_gID_044261	A05	5183512	5185735	Short read Evolinc unstranded	yes	Bra005391	-4669	Bra005392	1089	NA	2224	NA	NA	NA	NA	NA	NA	NA	NA	NA	NA	NA	NA	NA	NA	NA	NA	NA	NA	NA	NA	NA	NA	NA	NA
Evolinc_SR_tID_00051828	Evolinc_SR_gID_044262	A05	5185952	5186687	Short read Evolinc unstranded	yes	Bra005391	-7109	Bra005392	137	NA	736	NA	NA	NA	NA	NA	NA	NA	NA	NA	NA	NA	NA	NA	NA	NA	NA	NA	NA	NA	NA	NA	NA	NA	NA
Evolinc_SR_tID_00049826	Evolinc_SR_gID_042724	A05	5198213	5198673	Short read Evolinc	yes	Bra005394	-494	Bra005395	16451	NA	291	NA	NA	NA	NA	NA	NA	NA	NA	NA	NA	NA	NA	NA	NA	NA	NA	NA	NA	NA	NA	NA	NA	NA	NA
Evolinc_SR_tID_00051829	Evolinc_SR_gID_044263	A05	5199067	5199724	Short read Evolinc unstranded	yes	Bra005394	-1348	Bra005395	15400	NA	658	leaf3_average	0.88193	NA	NA	NA	NA	NA	NA	NA	NA	NA	NA	NA	NA	gene:Bra005395	NA	0.153707	NA	15400	NA	NA	NA	NA	NA
Evolinc_SR_tID_00048235	Evolinc_SR_gID_041689	A05	5200643	5206717	Short read Evolinc	yes	Bra005394	-2924	Bra005395	8407	NA	5715	Fertilized_ovules_average	0.540113	seedling	0.227745	0.313526	NA	NA	NA	NA	NA	NA	NA	NA	NA	NA	NA	NA	NA	NA	NA	NA	NA	NA	NA
Evolinc_SR_tID_00049830	Evolinc_SR_gID_042725	A05	5209594	5211047	Short read Evolinc	yes	Bra005394	-11875	Bra005395	4077	NA	1454	stem	0.900666	NA	NA	NA	NA	NA	NA	NA	NA	NA	NA	NA	NA	NA	NA	NA	NA	NA	NA	NA	NA	NA	NA
Evolinc_SR_tID_00051830	Evolinc_SR_gID_044264	A05	5211199	5212324	Short read Evolinc unstranded	yes	Bra005394	-13480	Bra005395	2800	NA	1126	NA	NA	NA	NA	NA	NA	NA	NA	NA	NA	NA	NA	NA	NA	NA	NA	NA	NA	NA	NA	NA	NA	NA	NA
Evolinc_SR_tID_00051831	Evolinc_SR_gID_044265	A05	5212758	5215004	Short read Evolinc unstranded	yes	Bra005394	-15039	Bra005395	120	NA	2247	NA	NA	NA	NA	NA	NA	NA	NA	NA	NA	NA	NA	NA	NA	NA	NA	NA	NA	NA	NA	NA	NA	NA	NA
Evolinc_SR_tID_00049831	Evolinc_SR_gID_042726	A05	5217614	5217871	Short read Evolinc	yes	Bra005395	-291	Bra005396	917	NA	258	leaf3_average	0.777814	leaf	2.20284	10.2636	NA	NA	NA	NA	NA	NA	NA	NA	NA	NA	NA	NA	NA	NA	NA	NA	NA	NA	yes
Evolinc_SR_tID_00051832	Evolinc_SR_gID_044266	A05	5232012	5234452	Short read Evolinc unstranded	yes	Bra005397	-2080	Bra005398	8234	NA	2441	NA	NA	NA	NA	NA	NA	NA	NA	NA	NA	NA	NA	NA	NA	NA	NA	NA	NA	NA	NA	NA	NA	NA	NA
Evolinc_SR_tID_00051833	Evolinc_SR_gID_044267	A05	5235676	5235942	Short read Evolinc unstranded	No	Bra005397	-5744	Bra005398	6744	NA	267	NA	NA	NA	NA	NA	NA	NA	NA	NA	NA	NA	NA	NA	NA	NA	NA	NA	NA	NA	NA	NA	NA	NA	NA
Evolinc_SR_tID_00051834	Evolinc_SR_gID_044268	A05	5236032	5236290	Short read Evolinc unstranded	No	Bra005397	-6100	Bra005398	6396	NA	259	NA	NA	NA	NA	NA	NA	NA	NA	NA	NA	NA	NA	NA	NA	NA	NA	NA	NA	NA	NA	NA	NA	NA	NA
Evolinc_SR_tID_00051835	Evolinc_SR_gID_044269	A05	5236940	5237623	Short read Evolinc unstranded	yes	Bra005397	-7008	Bra005398	5063	NA	684	NA	NA	NA	NA	NA	NA	NA	NA	NA	NA	NA	NA	NA	NA	NA	NA	NA	NA	NA	NA	NA	NA	NA	NA
Evolinc_SR_tID_00051836	Evolinc_SR_gID_044270	A05	5238744	5239020	Short read Evolinc unstranded	yes	Bra005397	-8812	Bra005398	3666	NA	277	NA	NA	NA	NA	NA	NA	NA	NA	NA	NA	NA	NA	NA	NA	NA	NA	NA	NA	NA	NA	NA	NA	NA	NA
Evolinc_SR_tID_00051837	Evolinc_SR_gID_044271	A05	5239211	5239715	Short read Evolinc unstranded	yes	Bra005397	-9279	Bra005398	2971	NA	505	NA	NA	NA	NA	NA	NA	NA	NA	NA	NA	NA	NA	NA	NA	NA	NA	NA	NA	NA	NA	NA	NA	NA	NA
Evolinc_SR_tID_00048240	Evolinc_SR_gID_041690	A05	5239875	5242681	Short read Evolinc	yes	Bra005397	-9943	Bra005398	5	yes	2807	stem	0.694823	NA	NA	NA	gene:Bra005398	NA	0.862303	NA	5	NA	gene:Bra005398	0.862303	200	NA	NA	NA	NA	NA	NA	NA	NA	NA	NA
Evolinc_SR_tID_00051838	Evolinc_SR_gID_044272	A05	5250096	5251527	Short read Evolinc unstranded	yes	Bra005398	-3049	Bra005399	79	NA	1432	NA	NA	NA	NA	NA	NA	NA	NA	NA	NA	NA	NA	NA	NA	NA	NA	NA	NA	NA	NA	NA	NA	NA	NA
Evolinc_SR_tID_00048241	Evolinc_SR_gID_041691	A05	5255603	5259501	Short read Evolinc	yes	Bra005399	-2576	Bra005400	5545	NA	3746	NA	NA	NA	NA	NA	NA	NA	NA	NA	NA	NA	NA	NA	NA	NA	NA	NA	NA	NA	NA	NA	NA	NA	NA
Evolinc_SR_tID_00051839	Evolinc_SR_gID_044273	A05	5259597	5260467	Short read Evolinc unstranded	yes	Bra005399	-6570	Bra005400	4579	NA	871	NA	NA	NA	NA	NA	NA	NA	NA	NA	NA	NA	NA	NA	NA	NA	NA	NA	NA	NA	NA	NA	NA	NA	NA
Evolinc_SR_tID_00051840	Evolinc_SR_gID_044274	A05	5260681	5261047	Short read Evolinc unstranded	yes	Bra005399	-7654	Bra005400	3999	yes	367	endosperm_average	0.904934	NA	NA	NA	NA	NA	NA	NA	NA	NA	NA	NA	NA	NA	NA	NA	NA	NA	NA	NA	NA	NA	NA
Evolinc_SR_tID_00051841	Evolinc_SR_gID_044275	A05	5261584	5261889	Short read Evolinc unstranded	No	Bra005399	-8557	Bra005400	3157	yes	306	embryo_average	0.796013	NA	NA	NA	NA	NA	NA	NA	NA	NA	NA	NA	NA	NA	NA	NA	NA	NA	NA	NA	NA	NA	NA
Evolinc_SR_tID_00051842	Evolinc_SR_gID_044276	A05	5261959	5262994	Short read Evolinc unstranded	yes	Bra005399	-8932	Bra005400	2052	NA	1036	NA	NA	NA	NA	NA	NA	NA	NA	NA	NA	NA	NA	NA	NA	NA	NA	NA	NA	NA	NA	NA	NA	NA	NA
Evolinc_SR_tID_00051843	Evolinc_SR_gID_044277	A05	5269073	5269352	Short read Evolinc unstranded	No	Bra005400	-441	Bra005401	2495	NA	280	NA	NA	NA	NA	NA	NA	NA	NA	NA	NA	NA	NA	NA	NA	NA	NA	NA	NA	NA	NA	NA	NA	NA	NA
Evolinc_SR_tID_00048242	Evolinc_SR_gID_041692	A05	5269591	5271835	Short read Evolinc	yes	Bra005400	-959	Bra005401	12	NA	1972	NA	NA	NA	NA	NA	NA	NA	NA	NA	NA	NA	NA	NA	NA	NA	NA	NA	NA	NA	NA	NA	NA	NA	NA
Evolinc_SR_tID_00051844	Evolinc_SR_gID_044278	A05	5273952	5274203	Short read Evolinc unstranded	yes	Bra005401	-63	Bra005402	3358	NA	252	silique	1	NA	NA	NA	NA	NA	NA	NA	NA	NA	NA	NA	NA	NA	NA	NA	NA	NA	NA	NA	NA	NA	NA
Evolinc_SR_tID_00051845	Evolinc_SR_gID_044279	A05	5274521	5275559	Short read Evolinc unstranded	yes	Bra005401	-632	Bra005402	2002	NA	1039	silique	0.992961	NA	NA	NA	NA	NA	NA	NA	NA	NA	NA	NA	NA	NA	NA	NA	NA	NA	NA	NA	NA	NA	NA
Evolinc_SR_tID_00049833	Evolinc_SR_gID_042727	A05	5285444	5285960	Short read Evolinc	yes	Bra005402	-121	Bra005403	31951	yes	269	leaf2_average	0.628706	seedling	7.01802	22.6489	NA	NA	NA	NA	NA	NA	NA	NA	NA	gene:Bra005403	NA	-0.00909307	NA	32021	NA	NA	NA	NA	NA
Evolinc_SR_tID_00049832	Evolinc_SR_gID_042727	A05	5285444	5285890	Short read Evolinc	No	Bra005402	-121	Bra005403	32021	yes	447	leaf2_average	0.628706	seedling	7.01802	22.6489	NA	NA	NA	NA	NA	NA	NA	NA	NA	gene:Bra005403	NA	-0.00909307	NA	32021	NA	NA	NA	NA	NA
Evolinc_SR_tID_00051846	Evolinc_SR_gID_044280	A05	5286125	5287015	Short read Evolinc unstranded	yes	Bra005402	-802	Bra005403	30896	NA	891	NA	NA	NA	NA	NA	NA	NA	NA	NA	NA	NA	NA	NA	NA	NA	NA	NA	NA	NA	NA	NA	NA	NA	NA
Evolinc_SR_tID_00049834	Evolinc_SR_gID_042728	A05	5287201	5296288	Short read Evolinc	yes	Bra005402	-1878	Bra005403	21623	NA	8898	NA	NA	NA	NA	NA	NA	NA	NA	NA	NA	NA	NA	NA	NA	NA	NA	NA	NA	NA	NA	NA	NA	NA	NA
Evolinc_SR_tID_00051847	Evolinc_SR_gID_044281	A05	5296661	5296958	Short read Evolinc unstranded	yes	Bra005402	-11338	Bra005403	20953	NA	298	NA	NA	NA	NA	NA	NA	NA	NA	NA	NA	NA	NA	NA	NA	NA	NA	NA	NA	NA	NA	NA	NA	NA	NA
Evolinc_SR_tID_00051848	Evolinc_SR_gID_044282	A05	5297097	5298118	Short read Evolinc unstranded	yes	Bra005402	-11774	Bra005403	19793	NA	1022	NA	NA	NA	NA	NA	NA	NA	NA	NA	NA	NA	NA	NA	NA	NA	NA	NA	NA	NA	NA	NA	NA	NA	NA
Evolinc_SR_tID_00051849	Evolinc_SR_gID_044283	A05	5298386	5299584	Short read Evolinc unstranded	yes	Bra005402	-13063	Bra005403	18327	NA	1199	NA	NA	NA	NA	NA	NA	NA	NA	NA	NA	NA	NA	NA	NA	NA	NA	NA	NA	NA	NA	NA	NA	NA	NA
Evolinc_SR_tID_00051850	Evolinc_SR_gID_044284	A05	5303028	5305055	Short read Evolinc unstranded	yes	Bra005402	-17705	Bra005403	12856	NA	2028	NA	NA	NA	NA	NA	NA	NA	NA	NA	NA	NA	NA	NA	NA	NA	NA	NA	NA	NA	NA	NA	NA	NA	NA
Evolinc_SR_tID_00051852	Evolinc_SR_gID_044286	A05	5309858	5317822	Short read Evolinc unstranded	yes	Bra005402	-24535	Bra005403	89	yes	7965	NA	NA	NA	NA	NA	NA	NA	NA	NA	NA	NA	NA	NA	NA	NA	NA	NA	NA	NA	NA	NA	NA	NA	NA
Evolinc_SR_tID_00051853	Evolinc_SR_gID_044287	A05	5325605	5327710	Short read Evolinc unstranded	yes	Bra005403	-6076	Bra005404	554	NA	2106	NA	NA	NA	NA	NA	NA	NA	NA	NA	NA	NA	NA	NA	NA	NA	NA	NA	NA	NA	NA	NA	NA	NA	NA
Evolinc_SR_tID_00051854	Evolinc_SR_gID_044288	A05	5327903	5328107	Short read Evolinc unstranded	yes	Bra005403	-8374	Bra005404	157	yes	205	leaf3_average	0.521153	flower	106.887	158.547	gene:Bra005403	gene:Bra005404	0.44845	0.629038	-8374	157	gene:Bra005404	0.629038	200	gene:Bra005403	NA	-0.213755	NA	-8374	NA	NA	NA	NA	yes
Evolinc_SR_tID_00048243	Evolinc_SR_gID_041693	A05	5336049	5336723	Short read Evolinc	yes	Bra005405	-204	Bra005406	123	yes	675	callus	0.926276	leaf	0.263872	0.68666	NA	NA	NA	NA	NA	NA	NA	NA	NA	gene:Bra005405	gene:Bra005406	0.165421	0.807557	-204	123	gene:Bra005406	0.807557	200	NA
Evolinc_SR_tID_00051855	Evolinc_SR_gID_044289	A05	5337934	5338773	Short read Evolinc unstranded	yes	Bra005406	-264	Bra005407	8649	NA	840	NA	NA	NA	NA	NA	NA	NA	NA	NA	NA	NA	NA	NA	NA	NA	NA	NA	NA	NA	NA	NA	NA	NA	NA
Evolinc_SR_tID_00051856	Evolinc_SR_gID_044290	A05	5339054	5339742	Short read Evolinc unstranded	yes	Bra005406	-1384	Bra005407	7680	NA	689	NA	NA	NA	NA	NA	NA	NA	NA	NA	NA	NA	NA	NA	NA	NA	NA	NA	NA	NA	NA	NA	NA	NA	NA
Evolinc_SR_tID_00051857	Evolinc_SR_gID_044291	A05	5339824	5340311	Short read Evolinc unstranded	yes	Bra005406	-2154	Bra005407	7111	NA	488	NA	NA	NA	NA	NA	NA	NA	NA	NA	NA	NA	NA	NA	NA	NA	NA	NA	NA	NA	NA	NA	NA	NA	NA
Evolinc_SR_tID_00051858	Evolinc_SR_gID_044292	A05	5340678	5341476	Short read Evolinc unstranded	yes	Bra005406	-3008	Bra005407	5946	NA	799	NA	NA	NA	NA	NA	NA	NA	NA	NA	NA	NA	NA	NA	NA	NA	NA	NA	NA	NA	NA	NA	NA	NA	NA
Evolinc_SR_tID_00051859	Evolinc_SR_gID_044293	A05	5342306	5342928	Short read Evolinc unstranded	yes	Bra005406	-4636	Bra005407	4494	NA	623	NA	NA	NA	NA	NA	NA	NA	NA	NA	NA	NA	NA	NA	NA	NA	NA	NA	NA	NA	NA	NA	NA	NA	NA
Evolinc_SR_tID_00049840	Evolinc_SR_gID_042731	A05	5348060	5349694	Short read Evolinc	yes	Bra005407	-83	Bra005408	2065	NA	1635	endosperm_average	0.936653	NA	NA	NA	NA	NA	NA	NA	NA	NA	NA	NA	NA	NA	NA	NA	NA	NA	NA	NA	NA	NA	NA
Evolinc_SR_tID_00051860	Evolinc_SR_gID_044294	A05	5349804	5351104	Short read Evolinc unstranded	yes	Bra005407	-1827	Bra005408	655	NA	1301	NA	NA	NA	NA	NA	NA	NA	NA	NA	NA	NA	NA	NA	NA	NA	NA	NA	NA	NA	NA	NA	NA	NA	NA
Evolinc_SR_tID_00048245	Evolinc_SR_gID_041695	A05	5359766	5360064	Short read Evolinc	yes	Bra005411	-888	Bra005412	286	NA	221	stem	1	NA	NA	NA	NA	NA	NA	NA	NA	NA	NA	NA	NA	NA	NA	NA	NA	NA	NA	NA	NA	NA	NA
Evolinc_SR_tID_00051861	Evolinc_SR_gID_044295	A05	5361461	5361854	Short read Evolinc unstranded	yes	Bra005412	-32	Bra005413	4659	NA	394	NA	NA	NA	NA	NA	NA	NA	NA	NA	NA	NA	NA	NA	NA	NA	NA	NA	NA	NA	NA	NA	NA	NA	NA
Evolinc_SR_tID_00048246	Evolinc_SR_gID_041696	A05	5362510	5364940	Short read Evolinc	yes	Bra005412	-1081	Bra005413	1573	NA	2431	inflorescence_meristem_average	0.765035	seedling	0.106658	0.265489	NA	NA	NA	NA	NA	NA	NA	NA	NA	NA	NA	NA	NA	NA	NA	NA	NA	NA	NA
Evolinc_SR_tID_00049841	Evolinc_SR_gID_042732	A05	5372058	5377515	Short read Evolinc	yes	Bra005415	-55	Bra005416	6149	NA	3181	NA	NA	NA	NA	NA	NA	NA	NA	NA	NA	NA	NA	NA	NA	NA	NA	NA	NA	NA	NA	NA	NA	NA	NA
Evolinc_SR_tID_00048247	Evolinc_SR_gID_041697	A05	5377671	5383149	Short read Evolinc	yes	Bra005415	-5668	Bra005416	515	NA	3042	NA	NA	NA	NA	NA	NA	NA	NA	NA	NA	NA	NA	NA	NA	NA	NA	NA	NA	NA	NA	NA	NA	NA	NA
Evolinc_SR_tID_00051862	Evolinc_SR_gID_044296	A05	5385008	5385300	Short read Evolinc unstranded	yes	Bra005416	-7	Bra005417	591	NA	293	leaf3_average	0.882781	NA	NA	NA	NA	NA	NA	NA	NA	NA	NA	NA	NA	NA	NA	NA	NA	NA	NA	NA	NA	NA	NA
Evolinc_SR_tID_00048248	Evolinc_SR_gID_041698	A05	5388349	5388671	Short read Evolinc	yes	Bra005418	-12	Bra005419	1040	NA	245	Fertilized_ovules_average	0.576488	flower	39.7231	100.577	gene:Bra005418	gene:Bra005419	0.921922	-0.582964	-12	1040	gene:Bra005418	0.921922	200	NA	NA	NA	NA	NA	NA	NA	NA	NA	yes
Evolinc_SR_tID_00049843	Evolinc_SR_gID_042733	A05	5392960	5393748	Short read Evolinc	yes	Bra005419	-263	Bra005420	5225	yes	691	NA	NA	NA	NA	NA	NA	NA	NA	NA	NA	NA	NA	NA	NA	gene:Bra005419	gene:Bra005420	-0.245957	0.668416	-263	5225	gene:Bra005420	0.668416	10000	NA
Evolinc_SR_tID_00051863	Evolinc_SR_gID_044297	A05	5394764	5396488	Short read Evolinc unstranded	yes	Bra005419	-2067	Bra005420	2485	NA	1725	NA	NA	NA	NA	NA	NA	NA	NA	NA	NA	NA	NA	NA	NA	NA	NA	NA	NA	NA	NA	NA	NA	NA	NA
Evolinc_SR_tID_00051864	Evolinc_SR_gID_044298	A05	5396679	5398949	Short read Evolinc unstranded	yes	Bra005419	-3982	Bra005420	24	NA	2271	silique	0.896812	NA	NA	NA	NA	NA	NA	NA	NA	NA	NA	NA	NA	gene:Bra005419	gene:Bra005420	-0.393696	0.76539	-3982	24	gene:Bra005420	0.76539	200	NA
Evolinc_SR_tID_00049844	Evolinc_SR_gID_042734	A05	5401110	5401672	Short read Evolinc	yes	Bra005420	-644	Bra005421	6992	NA	563	NA	NA	flower	0.285054	0.60517	NA	NA	NA	NA	NA	NA	NA	NA	NA	NA	NA	NA	NA	NA	NA	NA	NA	NA	NA
Evolinc_SR_tID_00051865	Evolinc_SR_gID_044299	A05	5402616	5402881	Short read Evolinc unstranded	yes	Bra005420	-2150	Bra005421	5783	NA	266	NA	NA	NA	NA	NA	NA	NA	NA	NA	NA	NA	NA	NA	NA	NA	NA	NA	NA	NA	NA	NA	NA	NA	NA
Evolinc_SR_tID_00051866	Evolinc_SR_gID_044300	A05	5403110	5403939	Short read Evolinc unstranded	yes	Bra005420	-2644	Bra005421	4725	NA	830	NA	NA	NA	NA	NA	NA	NA	NA	NA	NA	NA	NA	NA	NA	NA	NA	NA	NA	NA	NA	NA	NA	NA	NA
Evolinc_SR_tID_00051867	Evolinc_SR_gID_044301	A05	5404067	5404489	Short read Evolinc unstranded	No	Bra005420	-3601	Bra005421	4175	NA	423	NA	NA	NA	NA	NA	NA	NA	NA	NA	NA	NA	NA	NA	NA	NA	NA	NA	NA	NA	NA	NA	NA	NA	NA
Evolinc_SR_tID_00049846	Evolinc_SR_gID_042734	A05	5405507	5407181	Short read Evolinc	yes	Bra005420	-5041	Bra005421	1483	NA	1496	NA	NA	flower	0.285054	0.60517	NA	NA	NA	NA	NA	NA	NA	NA	NA	NA	NA	NA	NA	NA	NA	NA	NA	NA	NA
Evolinc_SR_tID_00051868	Evolinc_SR_gID_044302	A05	5407618	5408096	Short read Evolinc unstranded	yes	Bra005420	-7152	Bra005421	568	NA	479	silique	0.802568	NA	NA	NA	NA	NA	NA	NA	NA	NA	NA	NA	NA	NA	NA	NA	NA	NA	NA	NA	NA	NA	NA
Evolinc_SR_tID_00051869	Evolinc_SR_gID_044303	A05	5408155	5408361	Short read Evolinc unstranded	yes	Bra005420	-7689	Bra005421	303	NA	207	Fertilized_ovules_average	1	NA	NA	NA	NA	NA	NA	NA	NA	NA	NA	NA	NA	NA	NA	NA	NA	NA	NA	NA	NA	NA	NA
Evolinc_SR_tID_00051870	Evolinc_SR_gID_044304	A05	5414592	5414851	Short read Evolinc unstranded	No	Bra005423	-294	Bra005424	9811	NA	260	NA	NA	NA	NA	NA	NA	NA	NA	NA	NA	NA	NA	NA	NA	NA	NA	NA	NA	NA	NA	NA	NA	NA	NA
Evolinc_SR_tID_00051871	Evolinc_SR_gID_044305	A05	5420458	5421680	Short read Evolinc unstranded	yes	Bra005423	-6160	Bra005424	2982	NA	1223	embryo_average	0.883343	flower	0.0190442	0.114265	NA	NA	NA	NA	NA	NA	NA	NA	NA	NA	NA	NA	NA	NA	NA	NA	NA	NA	NA
Evolinc_SR_tID_00048249	Evolinc_SR_gID_041699	A05	5425194	5425723	Short read Evolinc	yes	Bra005424	-47	Bra005425	365	yes	530	leaf3_average	0.690075	leaf	1.07498	3.23061	gene:Bra005424	gene:Bra005425	0.919299	0.789007	-47	365	gene:Bra005424	0.919299	200	gene:Bra005424	gene:Bra005425	0.988046	0.995486	-47	365	gene:Bra005425	0.995486	500	yes
Evolinc_SR_tID_00049848	Evolinc_SR_gID_042736	A05	5427062	5427843	Short read Evolinc	yes	Bra005425	-174	Bra005426	70	yes	715	stem	0.581155	NA	NA	NA	NA	NA	NA	NA	NA	NA	NA	NA	NA	NA	NA	NA	NA	NA	NA	NA	NA	NA	NA
Evolinc_SR_tID_00049850	Evolinc_SR_gID_042737	A05	5428812	5429554	Short read Evolinc	yes	Bra005426	-169	Bra005427	177	NA	290	root_average	0.88841	NA	NA	NA	NA	NA	NA	NA	NA	NA	NA	NA	NA	NA	NA	NA	NA	NA	NA	NA	NA	NA	NA
Evolinc_SR_tID_00051872	Evolinc_SR_gID_044306	A05	5432401	5432699	Short read Evolinc unstranded	No	Bra005427	-752	Bra005428	96	NA	299	NA	NA	NA	NA	NA	NA	NA	NA	NA	NA	NA	NA	NA	NA	NA	NA	NA	NA	NA	NA	NA	NA	NA	NA
Evolinc_SR_tID_00048250	Evolinc_SR_gID_041700	A05	5447566	5450140	Short read Evolinc	yes	Bra005432	-332	Bra005433	875	yes	2359	inflorescence_meristem_average	0.645478	leaf	0.268105	0.514893	NA	NA	NA	NA	NA	NA	NA	NA	NA	gene:Bra005432	NA	0.494582	NA	-332	NA	NA	NA	NA	NA
Evolinc_SR_tID_00048251	Evolinc_SR_gID_041701	A05	5450312	5450851	Short read Evolinc	yes	Bra005432	-3078	Bra005433	164	NA	540	NA	NA	NA	NA	NA	NA	NA	NA	NA	NA	NA	NA	NA	NA	NA	NA	NA	NA	NA	NA	NA	NA	NA	NA
Evolinc_SR_tID_00051873	Evolinc_SR_gID_044307	A05	5459723	5460191	Short read Evolinc unstranded	No	Bra005434	-137	Bra005435	2591	NA	469	leaf1_average	0.94231	NA	NA	NA	NA	NA	NA	NA	NA	NA	NA	NA	NA	NA	NA	NA	NA	NA	NA	NA	NA	NA	NA
Evolinc_SR_tID_00051874	Evolinc_SR_gID_044308	A05	5464982	5467820	Short read Evolinc unstranded	yes	Bra005435	-118	Bra005436	12075	NA	2839	NA	NA	NA	NA	NA	NA	NA	NA	NA	NA	NA	NA	NA	NA	NA	NA	NA	NA	NA	NA	NA	NA	NA	NA
Evolinc_SR_tID_00051875	Evolinc_SR_gID_044309	A05	5467990	5469664	Short read Evolinc unstranded	yes	Bra005435	-3126	Bra005436	10231	NA	1675	NA	NA	NA	NA	NA	NA	NA	NA	NA	NA	NA	NA	NA	NA	NA	NA	NA	NA	NA	NA	NA	NA	NA	NA
Evolinc_SR_tID_00051876	Evolinc_SR_gID_044310	A05	5471142	5471601	Short read Evolinc unstranded	yes	Bra005435	-6278	Bra005436	8294	NA	460	NA	NA	NA	NA	NA	NA	NA	NA	NA	NA	NA	NA	NA	NA	NA	NA	NA	NA	NA	NA	NA	NA	NA	NA
Evolinc_SR_tID_00051877	Evolinc_SR_gID_044311	A05	5472080	5472322	Short read Evolinc unstranded	yes	Bra005435	-7216	Bra005436	7573	NA	243	NA	NA	NA	NA	NA	NA	NA	NA	NA	NA	NA	NA	NA	NA	NA	NA	NA	NA	NA	NA	NA	NA	NA	NA
Evolinc_SR_tID_00051878	Evolinc_SR_gID_044312	A05	5472873	5473140	Short read Evolinc unstranded	No	Bra005435	-8009	Bra005436	6755	NA	268	NA	NA	NA	NA	NA	NA	NA	NA	NA	NA	NA	NA	NA	NA	NA	NA	NA	NA	NA	NA	NA	NA	NA	NA
Evolinc_SR_tID_00051879	Evolinc_SR_gID_044313	A05	5473714	5473984	Short read Evolinc unstranded	No	Bra005435	-8850	Bra005436	5911	NA	271	callus	1	NA	NA	NA	NA	NA	NA	NA	NA	NA	NA	NA	NA	NA	NA	NA	NA	NA	NA	NA	NA	NA	NA
Evolinc_SR_tID_00051880	Evolinc_SR_gID_044314	A05	5475515	5479564	Short read Evolinc unstranded	yes	Bra005435	-10651	Bra005436	331	yes	4050	callus	0.987449	NA	NA	NA	NA	NA	NA	NA	NA	NA	NA	NA	NA	NA	NA	NA	NA	NA	NA	NA	NA	NA	NA
Evolinc_SR_tID_00051881	Evolinc_SR_gID_044315	A05	5482295	5482629	Short read Evolinc unstranded	yes	Bra005436	-2017	Bra005437	1087	NA	335	NA	NA	NA	NA	NA	NA	NA	NA	NA	NA	NA	NA	NA	NA	NA	NA	NA	NA	NA	NA	NA	NA	NA	NA
Evolinc_SR_tID_00051882	Evolinc_SR_gID_044316	A05	5482763	5483450	Short read Evolinc unstranded	yes	Bra005436	-2485	Bra005437	266	NA	688	NA	NA	NA	NA	NA	NA	NA	NA	NA	NA	NA	NA	NA	NA	NA	NA	NA	NA	NA	NA	NA	NA	NA	NA
Evolinc_SR_tID_00049851	Evolinc_SR_gID_042738	A05	5496290	5496800	Short read Evolinc	yes	Bra005441	-74	Bra005442	5559	NA	511	silique	0.648839	leaf	0.46616	2.79696	NA	NA	NA	NA	NA	NA	NA	NA	NA	NA	NA	NA	NA	NA	NA	NA	NA	NA	NA
Evolinc_SR_tID_00051883	Evolinc_SR_gID_044317	A05	5496888	5497848	Short read Evolinc unstranded	yes	Bra005441	-672	Bra005442	4511	NA	961	NA	NA	NA	NA	NA	NA	NA	NA	NA	NA	NA	NA	NA	NA	NA	NA	NA	NA	NA	NA	NA	NA	NA	NA
Evolinc_SR_tID_00051884	Evolinc_SR_gID_044318	A05	5498087	5498341	Short read Evolinc unstranded	No	Bra005441	-1871	Bra005442	4018	NA	255	NA	NA	NA	NA	NA	NA	NA	NA	NA	NA	NA	NA	NA	NA	NA	NA	NA	NA	NA	NA	NA	NA	NA	NA
Evolinc_SR_tID_00051885	Evolinc_SR_gID_044319	A05	5502774	5503448	Short read Evolinc unstranded	yes	Bra005442	-179	Bra005443	2042	NA	675	callus	1	NA	NA	NA	NA	NA	NA	NA	NA	NA	NA	NA	NA	NA	NA	NA	NA	NA	NA	NA	NA	NA	NA
Evolinc_SR_tID_00051886	Evolinc_SR_gID_044320	A05	5508382	5509779	Short read Evolinc unstranded	yes	Bra005443	-159	Bra005444	6684	NA	1398	NA	NA	NA	NA	NA	NA	NA	NA	NA	NA	NA	NA	NA	NA	NA	NA	NA	NA	NA	NA	NA	NA	NA	NA
Evolinc_SR_tID_00051887	Evolinc_SR_gID_044321	A05	5510065	5510308	Short read Evolinc unstranded	No	Bra005443	-1842	Bra005444	6155	NA	244	NA	NA	NA	NA	NA	NA	NA	NA	NA	NA	NA	NA	NA	NA	NA	NA	NA	NA	NA	NA	NA	NA	NA	NA
Evolinc_SR_tID_00051888	Evolinc_SR_gID_044322	A05	5511446	5513289	Short read Evolinc unstranded	yes	Bra005443	-3223	Bra005444	3174	NA	1844	silique	0.975693	NA	NA	NA	NA	NA	NA	NA	NA	NA	NA	NA	NA	NA	NA	NA	NA	NA	NA	NA	NA	NA	NA
Evolinc_SR_tID_00051889	Evolinc_SR_gID_044323	A05	5513969	5514445	Short read Evolinc unstranded	No	Bra005443	-5746	Bra005444	2018	NA	477	silique	1	NA	NA	NA	NA	NA	NA	NA	NA	NA	NA	NA	NA	NA	NA	NA	NA	NA	NA	NA	NA	NA	NA
Evolinc_SR_tID_00049854	Evolinc_SR_gID_042740	A05	5514498	5515727	Short read Evolinc	yes	Bra005443	-6275	Bra005444	736	NA	792	silique	1	NA	NA	NA	NA	NA	NA	NA	NA	NA	NA	NA	NA	NA	NA	NA	NA	NA	NA	NA	NA	NA	NA
Evolinc_SR_tID_00049855	Evolinc_SR_gID_042741	A05	5517330	5518202	Short read Evolinc	yes	Bra005444	-22	Bra005445	2011	yes	768	inflorescence_meristem_average	0.623881	NA	NA	NA	NA	NA	NA	NA	NA	NA	NA	NA	NA	NA	NA	NA	NA	NA	NA	NA	NA	NA	NA
Evolinc_SR_tID_00051890	Evolinc_SR_gID_044324	A05	5522900	5524308	Short read Evolinc unstranded	yes	Bra005445	-183	Bra005446	7604	NA	1409	NA	NA	NA	NA	NA	NA	NA	NA	NA	NA	NA	NA	NA	NA	NA	NA	NA	NA	NA	NA	NA	NA	NA	NA
Evolinc_SR_tID_00048253	Evolinc_SR_gID_041703	A05	5524746	5526037	Short read Evolinc	yes	Bra005445	-2029	Bra005446	5875	NA	1292	NA	NA	NA	NA	NA	NA	NA	NA	NA	NA	NA	NA	NA	NA	NA	NA	NA	NA	NA	NA	NA	NA	NA	NA
Evolinc_SR_tID_00048254	Evolinc_SR_gID_041703	A05	5524746	5526593	Short read Evolinc	yes	Bra005445	-2029	Bra005446	5319	NA	1328	NA	NA	NA	NA	NA	NA	NA	NA	NA	NA	NA	NA	NA	NA	NA	NA	NA	NA	NA	NA	NA	NA	NA	NA
Evolinc_SR_tID_00051891	Evolinc_SR_gID_044325	A05	5526736	5527135	Short read Evolinc unstranded	No	Bra005445	-4019	Bra005446	4777	NA	400	NA	NA	NA	NA	NA	NA	NA	NA	NA	NA	NA	NA	NA	NA	NA	NA	NA	NA	NA	NA	NA	NA	NA	NA
Evolinc_SR_tID_00051892	Evolinc_SR_gID_044326	A05	5527325	5529348	Short read Evolinc unstranded	yes	Bra005445	-4608	Bra005446	2564	NA	2024	Fertilized_ovules_average	1	NA	NA	NA	NA	NA	NA	NA	NA	NA	NA	NA	NA	NA	NA	NA	NA	NA	NA	NA	NA	NA	NA
Evolinc_SR_tID_00051893	Evolinc_SR_gID_044327	A05	5529771	5531862	Short read Evolinc unstranded	yes	Bra005445	-7054	Bra005446	50	NA	2092	NA	NA	NA	NA	NA	NA	NA	NA	NA	NA	NA	NA	NA	NA	NA	NA	NA	NA	NA	NA	NA	NA	NA	NA
Evolinc_SR_tID_00051894	Evolinc_SR_gID_044328	A05	5535378	5538361	Short read Evolinc unstranded	yes	Bra005446	-2006	Bra005447	395	NA	2984	NA	NA	NA	NA	NA	NA	NA	NA	NA	NA	NA	NA	NA	NA	gene:Bra005446	gene:Bra005447	0.916264	0.928201	-2006	395	gene:Bra005447	0.928201	500	NA
Evolinc_SR_tID_00051895	Evolinc_SR_gID_044329	A05	5544948	5549073	Short read Evolinc unstranded	yes	Bra005449	-394	Bra005450	143	NA	4126	NA	NA	NA	NA	NA	NA	NA	NA	NA	NA	NA	NA	NA	NA	NA	NA	NA	NA	NA	NA	NA	NA	NA	NA
Evolinc_SR_tID_00049856	Evolinc_SR_gID_042742	A05	5554551	5554903	Short read Evolinc	yes	Bra005451	-128	Bra005452	3099	NA	353	stem	0.65804	flower	1.40929	3.82256	NA	NA	NA	NA	NA	NA	NA	NA	NA	NA	NA	NA	NA	NA	NA	NA	NA	NA	NA
Evolinc_SR_tID_00049857	Evolinc_SR_gID_042743	A05	5555019	5555991	Short read Evolinc	yes	Bra005451	-596	Bra005452	2011	NA	973	Pollen	0.937707	NA	NA	NA	NA	NA	NA	NA	NA	NA	NA	NA	NA	NA	NA	NA	NA	NA	NA	NA	NA	NA	NA
Evolinc_SR_tID_00051896	Evolinc_SR_gID_044330	A05	5556279	5557576	Short read Evolinc unstranded	yes	Bra005451	-1856	Bra005452	426	yes	1298	NA	NA	NA	NA	NA	NA	NA	NA	NA	NA	NA	NA	NA	NA	NA	NA	NA	NA	NA	NA	NA	NA	NA	NA
Evolinc_SR_tID_00051897	Evolinc_SR_gID_044331	A05	5562119	5563475	Short read Evolinc unstranded	yes	Bra005452	-2011	Bra005453	214	NA	1357	NA	NA	NA	NA	NA	NA	NA	NA	NA	NA	NA	NA	NA	NA	NA	NA	NA	NA	NA	NA	NA	NA	NA	NA
Evolinc_SR_tID_00051898	Evolinc_SR_gID_044332	A05	5568032	5569463	Short read Evolinc unstranded	yes	Bra005453	-2045	Bra005454	31	NA	1432	root_average	1	NA	NA	NA	NA	NA	NA	NA	NA	NA	NA	NA	NA	NA	NA	NA	NA	NA	NA	NA	NA	NA	NA
Evolinc_SR_tID_00049858	Evolinc_SR_gID_042744	A05	5570725	5571374	Short read Evolinc	yes	Bra005454	-3	Bra005455	7335	NA	650	NA	NA	NA	NA	NA	NA	NA	NA	NA	NA	NA	NA	NA	NA	NA	NA	NA	NA	NA	NA	NA	NA	NA	NA
Evolinc_SR_tID_00051899	Evolinc_SR_gID_044333	A05	5572887	5573150	Short read Evolinc unstranded	yes	Bra005454	-2165	Bra005455	5559	NA	264	NA	NA	NA	NA	NA	NA	NA	NA	NA	NA	NA	NA	NA	NA	NA	NA	NA	NA	NA	NA	NA	NA	NA	NA
Evolinc_SR_tID_00049860	Evolinc_SR_gID_042744	A05	5575185	5578600	Short read Evolinc	yes	Bra005454	-4463	Bra005455	109	NA	3416	NA	NA	NA	NA	NA	NA	NA	NA	NA	NA	NA	NA	NA	NA	NA	NA	NA	NA	NA	NA	NA	NA	NA	NA
Evolinc_SR_tID_00051900	Evolinc_SR_gID_044334	A05	5594675	5595772	Short read Evolinc unstranded	yes	Bra005458	-472	Bra005459	508	NA	1098	NA	NA	NA	NA	NA	NA	NA	NA	NA	NA	NA	NA	NA	NA	NA	NA	NA	NA	NA	NA	NA	NA	NA	NA
Evolinc_SR_tID_00051902	Evolinc_SR_gID_044336	A05	5606365	5607792	Short read Evolinc unstranded	yes	Bra005461	-1206	Bra005462	923	NA	1428	NA	NA	NA	NA	NA	NA	NA	NA	NA	NA	NA	NA	NA	NA	NA	NA	NA	NA	NA	NA	NA	NA	NA	NA
Evolinc_SR_tID_00048256	Evolinc_SR_gID_041705	A05	5608058	5608642	Short read Evolinc	yes	Bra005461	-2899	Bra005462	73	NA	585	inflorescence_meristem_average	0.760665	seedling	1.04796	4.13026	NA	NA	NA	NA	NA	NA	NA	NA	NA	NA	NA	NA	NA	NA	NA	NA	NA	NA	NA
Evolinc_LR_tID_00001620	Evolinc_LR_gID_001289	A05	5616279	5618834	Nanopore Evolinc	yes	Bra005463	-1526	Bra005464	17328	yes	679	flower	0.565887	leaf	0.677366	1.7287	NA	NA	NA	NA	NA	NA	NA	NA	NA	NA	NA	NA	NA	NA	NA	NA	NA	NA	NA
Evolinc_SR_tID_00048257	Evolinc_SR_gID_041706	A05	5618893	5620620	Short read Evolinc	yes	Bra005463	-4140	Bra005464	15542	yes	1728	flower	0.592777	NA	NA	NA	gene:Bra005464	NA	-0.203542	NA	15542	NA	gene:Bra005462	0.622836	10000	NA	NA	NA	NA	NA	NA	gene:Bra005462	0.760396	10000	yes
Evolinc_SR_tID_00051903	Evolinc_SR_gID_044337	A05	5620828	5621519	Short read Evolinc unstranded	yes	Bra005463	-6075	Bra005464	14643	NA	692	NA	NA	NA	NA	NA	NA	NA	NA	NA	NA	NA	NA	NA	NA	NA	NA	NA	NA	NA	NA	NA	NA	NA	NA
Evolinc_SR_tID_00051904	Evolinc_SR_gID_044338	A05	5623978	5624675	Short read Evolinc unstranded	yes	Bra005463	-9225	Bra005464	11487	NA	698	inflorescence_meristem_average	0.801311	NA	NA	NA	NA	NA	NA	NA	NA	NA	NA	NA	NA	NA	NA	NA	NA	NA	NA	NA	NA	NA	NA
Evolinc_LR_tID_00001622	Evolinc_LR_gID_001290	A05	5625299	5627466	Nanopore Evolinc	yes	Bra005463	-10546	Bra005464	8696	NA	1459	leaf3_average	0.690487	leaf	0.0681022	0.306412	gene:Bra005464	NA	0.368142	NA	8696	NA	NA	NA	NA	NA	NA	NA	NA	NA	NA	NA	NA	NA	NA
Evolinc_SR_tID_00049862	Evolinc_SR_gID_042746	A05	5627546	5636140	Short read Evolinc	yes	Bra005463	-12793	Bra005464	22	NA	8003	NA	NA	NA	NA	NA	NA	NA	NA	NA	NA	NA	NA	NA	NA	NA	NA	NA	NA	NA	NA	NA	NA	NA	NA
Evolinc_SR_tID_00051905	Evolinc_SR_gID_044339	A05	5640391	5643297	Short read Evolinc unstranded	yes	Bra005464	-2652	Bra005465	10067	NA	2907	NA	NA	NA	NA	NA	NA	NA	NA	NA	NA	NA	NA	NA	NA	NA	NA	NA	NA	NA	NA	NA	NA	NA	NA
Evolinc_SR_tID_00051906	Evolinc_SR_gID_044340	A05	5643628	5652804	Short read Evolinc unstranded	yes	Bra005464	-5889	Bra005465	560	NA	9177	NA	NA	NA	NA	NA	NA	NA	NA	NA	NA	NA	NA	NA	NA	NA	NA	NA	NA	NA	NA	NA	NA	NA	NA
Evolinc_SR_tID_00048258	Evolinc_SR_gID_041707	A05	5657625	5658136	Short read Evolinc	yes	Bra005466	-6	Bra005467	311	yes	245	root_average	0.311742	leaf	7.48101	20.2767	NA	NA	NA	NA	NA	NA	NA	NA	NA	NA	NA	NA	NA	NA	NA	gene:Bra005468	-0.575801	5000	yes
Evolinc_SR_tID_00051907	Evolinc_SR_gID_044341	A05	5659687	5660402	Short read Evolinc unstranded	yes	Bra005467	-490	Bra005468	282	NA	716	silique	1	NA	NA	NA	NA	NA	NA	NA	NA	NA	NA	NA	NA	NA	NA	NA	NA	NA	NA	NA	NA	NA	NA
Evolinc_SR_tID_00048259	Evolinc_SR_gID_041708	A05	5663538	5664898	Short read Evolinc	yes	Bra005468	-297	Bra005469	1501	yes	508	callus	0.794229	NA	NA	NA	NA	NA	NA	NA	NA	NA	NA	NA	NA	gene:Bra005468	gene:Bra005469	0.848614	0.500608	-297	1501	gene:Bra005468	0.848614	500	NA
Evolinc_SR_tID_00049863	Evolinc_SR_gID_042747	A05	5665132	5666396	Short read Evolinc	yes	Bra005468	-1891	Bra005469	3	yes	392	inflorescence_meristem_average	0.860535	leaf	0.289069	0.715015	NA	NA	NA	NA	NA	NA	NA	NA	NA	gene:Bra005468	gene:Bra005469	0.156288	0.849648	-1891	3	gene:Bra005469	0.849648	200	NA
Evolinc_SR_tID_00048260	Evolinc_SR_gID_041709	A05	5665267	5665722	Short read Evolinc	yes	Bra005468	-2026	Bra005469	677	NA	456	callus	0.959406	leaf	0.0700713	0.420428	NA	NA	NA	NA	NA	NA	NA	NA	NA	gene:Bra005468	gene:Bra005469	0.330415	-0.645745	-2026	677	gene:Bra005469	-0.645745	1000	NA
Evolinc_LR_tID_00001791	Evolinc_LR_gID_001419	A05	5666038	5666296	Nanopore Evolinc	yes	Bra005468	-2797	Bra005469	103	NA	259	callus	0.911138	seedling	6.9518	10.5446	NA	NA	NA	NA	NA	NA	NA	NA	NA	gene:Bra005468	gene:Bra005469	0.362571	-0.322983	-2797	103	NA	NA	NA	NA
Evolinc_LR_tID_00001623	Evolinc_LR_gID_001291	A05	5667846	5668448	Nanopore Evolinc	yes	Bra005469	-885	Bra005470	352	NA	475	root_average	0.955434	leaf	0.151088	0.906526	NA	NA	NA	NA	NA	NA	NA	NA	NA	gene:Bra005469	NA	0.8327	NA	-885	NA	gene:Bra005469	0.8327	1000	NA
Evolinc_SR_tID_00048261	Evolinc_SR_gID_041710	A05	5669352	5671227	Short read Evolinc	yes	Bra005470	-38	Bra005471	10040	yes	1280	inflorescence_meristem_average	0.968533	seedling	0.164212	0.575612	NA	NA	NA	NA	NA	NA	NA	NA	NA	NA	NA	NA	NA	NA	NA	gene:Bra005469	0.627302	5000	NA
Evolinc_SR_tID_00048262	Evolinc_SR_gID_041710	A05	5669785	5671227	Short read Evolinc	yes	Bra005470	-471	Bra005471	10040	yes	1443	inflorescence_meristem_average	0.968533	seedling	0.164212	0.575612	NA	NA	NA	NA	NA	NA	NA	NA	NA	NA	NA	NA	NA	NA	NA	gene:Bra005469	0.627302	5000	NA
Evolinc_SR_tID_00051908	Evolinc_SR_gID_044342	A05	5671279	5671563	Short read Evolinc unstranded	No	Bra005470	-1965	Bra005471	9704	NA	285	NA	NA	NA	NA	NA	NA	NA	NA	NA	NA	NA	NA	NA	NA	NA	NA	NA	NA	NA	NA	NA	NA	NA	NA
Evolinc_SR_tID_00051909	Evolinc_SR_gID_044343	A05	5671752	5672424	Short read Evolinc unstranded	yes	Bra005470	-2438	Bra005471	8843	NA	673	inflorescence_meristem_average	1	NA	NA	NA	NA	NA	NA	NA	NA	NA	NA	NA	NA	NA	NA	NA	NA	NA	NA	NA	NA	NA	NA
Evolinc_SR_tID_00051910	Evolinc_SR_gID_044344	A05	5678004	5678572	Short read Evolinc unstranded	yes	Bra005470	-8690	Bra005471	2695	NA	569	NA	NA	NA	NA	NA	NA	NA	NA	NA	NA	NA	NA	NA	NA	NA	NA	NA	NA	NA	NA	NA	NA	NA	NA
Evolinc_SR_tID_00051911	Evolinc_SR_gID_044345	A05	5682449	5683634	Short read Evolinc unstranded	yes	Bra005471	-241	Bra005472	2606	NA	1186	NA	NA	NA	NA	NA	NA	NA	NA	NA	NA	NA	NA	NA	NA	NA	NA	NA	NA	NA	NA	NA	NA	NA	NA
Evolinc_LR_tID_00001624	Evolinc_LR_gID_001292	A05	5684084	5684977	Nanopore Evolinc	yes	Bra005471	-1876	Bra005472	1263	NA	894	inflorescence_meristem_average	0.963351	leaf	1.75147	3.36816	NA	NA	NA	NA	NA	NA	NA	NA	NA	NA	NA	NA	NA	NA	NA	NA	NA	NA	NA
Evolinc_SR_tID_00051912	Evolinc_SR_gID_044346	A05	5685132	5686177	Short read Evolinc unstranded	yes	Bra005471	-2924	Bra005472	63	NA	1046	NA	NA	NA	NA	NA	NA	NA	NA	NA	NA	NA	NA	NA	NA	NA	NA	NA	NA	NA	NA	NA	NA	NA	NA
Evolinc_SR_tID_00051913	Evolinc_SR_gID_044347	A05	5688944	5690226	Short read Evolinc unstranded	yes	Bra005472	-2150	Bra005473	2331	NA	1283	NA	NA	NA	NA	NA	NA	NA	NA	NA	NA	NA	NA	NA	NA	NA	NA	NA	NA	NA	NA	NA	NA	NA	NA
Evolinc_SR_tID_00051914	Evolinc_SR_gID_044348	A05	5692937	5701535	Short read Evolinc unstranded	yes	Bra005473	-48	Bra005474	11268	NA	8599	Pollen	0.883948	seedling	0.207587	0.294851	gene:Bra005473	gene:Bra005474	0.950744	-0.472373	-48	11268	gene:Bra005473	0.950744	200	gene:Bra005474	NA	0.0656425	NA	11268	NA	NA	NA	NA	NA
Evolinc_SR_tID_00051915	Evolinc_SR_gID_044349	A05	5701619	5701828	Short read Evolinc unstranded	No	Bra005473	-8730	Bra005474	10975	NA	210	NA	NA	NA	NA	NA	NA	NA	NA	NA	NA	NA	NA	NA	NA	NA	NA	NA	NA	NA	NA	NA	NA	NA	NA
Evolinc_SR_tID_00051916	Evolinc_SR_gID_044350	A05	5702125	5703026	Short read Evolinc unstranded	yes	Bra005473	-9236	Bra005474	9777	NA	902	NA	NA	NA	NA	NA	NA	NA	NA	NA	NA	NA	NA	NA	NA	NA	NA	NA	NA	NA	NA	NA	NA	NA	NA
Evolinc_SR_tID_00051917	Evolinc_SR_gID_044351	A05	5703121	5704314	Short read Evolinc unstranded	yes	Bra005473	-10232	Bra005474	8489	NA	1194	NA	NA	NA	NA	NA	NA	NA	NA	NA	NA	NA	NA	NA	NA	NA	NA	NA	NA	NA	NA	NA	NA	NA	NA
Evolinc_SR_tID_00051918	Evolinc_SR_gID_044352	A05	5705273	5705713	Short read Evolinc unstranded	No	Bra005473	-12384	Bra005474	7090	NA	441	NA	NA	seedling	0.187847	0.570848	NA	NA	NA	NA	NA	NA	NA	NA	NA	NA	NA	NA	NA	NA	NA	NA	NA	NA	NA
Evolinc_SR_tID_00051919	Evolinc_SR_gID_044353	A05	5706659	5707045	Short read Evolinc unstranded	No	Bra005473	-13770	Bra005474	5758	NA	387	NA	NA	NA	NA	NA	NA	NA	NA	NA	NA	NA	NA	NA	NA	NA	NA	NA	NA	NA	NA	NA	NA	NA	NA
Evolinc_LR_tID_00001712	Evolinc_LR_gID_001357	A05	5707122	5707672	Nanopore Evolinc	yes	Bra005473	-14233	Bra005474	5131	NA	454	Fertilized_ovules_average	0.931036	flower	0.587705	3.20865	NA	NA	NA	NA	NA	NA	NA	NA	NA	NA	NA	NA	NA	NA	NA	NA	NA	NA	NA
Evolinc_LR_tID_00001713	Evolinc_LR_gID_001357	A05	5707122	5711957	Nanopore Evolinc	yes	Bra005473	-14233	Bra005474	846	NA	454	Fertilized_ovules_average	0.931036	flower	0.587705	3.20865	NA	NA	NA	NA	NA	NA	NA	NA	NA	NA	NA	NA	NA	NA	NA	NA	NA	NA	NA
Evolinc_SR_tID_00051920	Evolinc_SR_gID_044354	A05	5718605	5718865	Short read Evolinc unstranded	yes	Bra005477	-1065	Bra005478	147	NA	261	NA	NA	NA	NA	NA	NA	NA	NA	NA	NA	NA	NA	NA	NA	NA	NA	NA	NA	NA	NA	NA	NA	NA	NA
Evolinc_SR_tID_00051921	Evolinc_SR_gID_044355	A05	5723442	5724057	Short read Evolinc unstranded	yes	Bra005478	-3851	Bra005479	9	NA	616	callus	0.964245	NA	NA	NA	NA	NA	NA	NA	NA	NA	NA	NA	NA	NA	NA	NA	NA	NA	NA	NA	NA	NA	NA
Evolinc_SR_tID_00048263	Evolinc_SR_gID_041711	A05	5726597	5727267	Short read Evolinc	yes	Bra005479	-15	Bra005480	3465	NA	590	root_average	0.959198	flower	0.384917	1.49108	NA	NA	NA	NA	NA	NA	NA	NA	NA	NA	NA	NA	NA	NA	NA	NA	NA	NA	NA
Evolinc_SR_tID_00051922	Evolinc_SR_gID_044356	A05	5728609	5729412	Short read Evolinc unstranded	yes	Bra005479	-2027	Bra005480	1320	NA	804	NA	NA	NA	NA	NA	NA	NA	NA	NA	NA	NA	NA	NA	NA	NA	NA	NA	NA	NA	NA	NA	NA	NA	NA
Evolinc_SR_tID_00048265	Evolinc_SR_gID_041712	A05	5729902	5730579	Short read Evolinc	yes	Bra005479	-3320	Bra005480	153	NA	551	NA	NA	NA	NA	NA	NA	NA	NA	NA	NA	NA	NA	NA	NA	NA	NA	NA	NA	NA	NA	NA	NA	NA	NA
Evolinc_SR_tID_00049864	Evolinc_SR_gID_042748	A05	5732010	5732755	Short read Evolinc	yes	Bra005480	-4	Bra005481	2552	yes	510	callus	0.91596	leaf	0.0593525	0.356115	NA	NA	NA	NA	NA	NA	NA	NA	NA	gene:Bra005480	NA	0.752328	NA	-4	NA	gene:Bra005480	0.752328	200	NA
Evolinc_SR_tID_00051923	Evolinc_SR_gID_044357	A05	5737514	5738053	Short read Evolinc unstranded	yes	Bra005481	-818	Bra005482	2066	NA	540	NA	NA	NA	NA	NA	NA	NA	NA	NA	NA	NA	NA	NA	NA	NA	NA	NA	NA	NA	NA	NA	NA	NA	NA
Evolinc_SR_tID_00051924	Evolinc_SR_gID_044358	A05	5745760	5746831	Short read Evolinc unstranded	yes	Bra005482	-3467	Bra005483	10204	yes	1072	NA	NA	NA	NA	NA	NA	NA	NA	NA	NA	NA	NA	NA	NA	gene:Bra005482	NA	-0.176444	NA	-3467	NA	NA	NA	NA	NA
Evolinc_SR_tID_00051925	Evolinc_SR_gID_044359	A05	5747497	5747738	Short read Evolinc unstranded	yes	Bra005482	-5204	Bra005483	9297	NA	242	NA	NA	NA	NA	NA	NA	NA	NA	NA	NA	NA	NA	NA	NA	NA	NA	NA	NA	NA	NA	NA	NA	NA	NA
Evolinc_SR_tID_00051926	Evolinc_SR_gID_044360	A05	5749115	5749570	Short read Evolinc unstranded	No	Bra005482	-6822	Bra005483	7465	NA	456	silique	1	NA	NA	NA	NA	NA	NA	NA	NA	NA	NA	NA	NA	NA	NA	NA	NA	NA	NA	NA	NA	NA	NA
Evolinc_SR_tID_00051927	Evolinc_SR_gID_044361	A05	5749659	5751951	Short read Evolinc unstranded	yes	Bra005482	-7366	Bra005483	5084	NA	2293	NA	NA	NA	NA	NA	NA	NA	NA	NA	NA	NA	NA	NA	NA	NA	NA	NA	NA	NA	NA	NA	NA	NA	NA
Evolinc_SR_tID_00051928	Evolinc_SR_gID_044362	A05	5752263	5753561	Short read Evolinc unstranded	yes	Bra005482	-9970	Bra005483	3474	NA	1299	NA	NA	NA	NA	NA	NA	NA	NA	NA	NA	NA	NA	NA	NA	NA	NA	NA	NA	NA	NA	NA	NA	NA	NA
Evolinc_SR_tID_00048269	Evolinc_SR_gID_041715	A05	5753992	5754621	Short read Evolinc	yes	Bra005482	-11699	Bra005483	2414	NA	630	NA	NA	NA	NA	NA	NA	NA	NA	NA	NA	NA	NA	NA	NA	NA	NA	NA	NA	NA	NA	NA	NA	NA	NA
Evolinc_SR_tID_00048270	Evolinc_SR_gID_041716	A05	5756192	5756711	Short read Evolinc	yes	Bra005482	-13899	Bra005483	324	NA	442	embryo_average	0.880192	NA	NA	NA	NA	NA	NA	NA	NA	NA	NA	NA	NA	NA	NA	NA	NA	NA	NA	NA	NA	NA	NA
Evolinc_SR_tID_00049869	Evolinc_SR_gID_042751	A05	5760677	5761319	Short read Evolinc	yes	Bra005484	-29	Bra005485	3595	yes	620	stem	0.678731	seedling	2.08003	3.37374	gene:Bra005484	gene:Bra005485	0.608785	0.602813	-29	3595	gene:Bra005484	0.608785	200	NA	NA	NA	NA	NA	NA	NA	NA	NA	yes
Evolinc_SR_tID_00051929	Evolinc_SR_gID_044363	A05	5762209	5763091	Short read Evolinc unstranded	yes	Bra005484	-1561	Bra005485	1823	NA	883	NA	NA	NA	NA	NA	NA	NA	NA	NA	NA	NA	NA	NA	NA	NA	NA	NA	NA	NA	NA	NA	NA	NA	NA
Evolinc_SR_tID_00051930	Evolinc_SR_gID_044364	A05	5763149	5764777	Short read Evolinc unstranded	yes	Bra005484	-2501	Bra005485	137	NA	1629	NA	NA	NA	NA	NA	NA	NA	NA	NA	NA	NA	NA	NA	NA	NA	NA	NA	NA	NA	NA	NA	NA	NA	NA
Evolinc_SR_tID_00051931	Evolinc_SR_gID_044365	A05	5771928	5772671	Short read Evolinc unstranded	yes	Bra005486	-2080	Bra005487	1250	NA	744	NA	NA	NA	NA	NA	NA	NA	NA	NA	NA	NA	NA	NA	NA	NA	NA	NA	NA	NA	NA	NA	NA	NA	NA
Evolinc_SR_tID_00051932	Evolinc_SR_gID_044366	A05	5772859	5773558	Short read Evolinc unstranded	yes	Bra005486	-3011	Bra005487	363	NA	700	NA	NA	NA	NA	NA	NA	NA	NA	NA	NA	NA	NA	NA	NA	NA	NA	NA	NA	NA	NA	NA	NA	NA	NA
Evolinc_SR_tID_00048271	Evolinc_SR_gID_041717	A05	5779251	5779530	Short read Evolinc	yes	Bra005487	-909	Bra005488	2763	NA	206	NA	NA	NA	NA	NA	NA	NA	NA	NA	NA	NA	NA	NA	NA	NA	NA	NA	NA	NA	NA	NA	NA	NA	NA
Evolinc_SR_tID_00048272	Evolinc_SR_gID_041718	A05	5779617	5780210	Short read Evolinc	yes	Bra005487	-1275	Bra005488	2083	NA	541	NA	NA	NA	NA	NA	NA	NA	NA	NA	NA	NA	NA	NA	NA	NA	NA	NA	NA	NA	NA	NA	NA	NA	NA
Evolinc_SR_tID_00051933	Evolinc_SR_gID_044367	A05	5788072	5789007	Short read Evolinc unstranded	yes	Bra005489	-185	Bra005490	1857	NA	936	stem	0.940196	NA	NA	NA	NA	NA	NA	NA	NA	NA	NA	NA	NA	NA	NA	NA	NA	NA	NA	NA	NA	NA	NA
Evolinc_SR_tID_00049873	Evolinc_SR_gID_042754	A05	5792275	5792746	Short read Evolinc	yes	Bra005490	-979	Bra005491	1079	NA	436	inflorescence_meristem_average	0.932558	NA	NA	NA	NA	NA	NA	NA	NA	NA	NA	NA	NA	NA	NA	NA	NA	NA	NA	NA	NA	NA	NA
Evolinc_SR_tID_00049875	Evolinc_SR_gID_042756	A05	5800621	5803355	Short read Evolinc	yes	Bra005492	-924	Bra005493	668	yes	2735	callus	0.928812	NA	NA	NA	gene:Bra005492	gene:Bra005493	0.611127	-0.0471661	-924	668	gene:Bra005492	0.611127	1000	gene:Bra005492	NA	-0.53186	NA	-924	NA	gene:Bra005490	0.779401	10000	yes
Evolinc_SR_tID_00051934	Evolinc_SR_gID_044368	A05	5803513	5803838	Short read Evolinc unstranded	No	Bra005492	-3816	Bra005493	185	NA	326	NA	NA	NA	NA	NA	NA	NA	NA	NA	NA	NA	NA	NA	NA	NA	NA	NA	NA	NA	NA	NA	NA	NA	NA
Evolinc_SR_tID_00048276	Evolinc_SR_gID_041722	A05	5806177	5806478	Short read Evolinc	yes	Bra005493	-927	Bra005494	7	NA	219	Pollen	0.873617	flower	8.06297	32.1102	NA	NA	NA	NA	NA	NA	NA	NA	NA	NA	NA	NA	NA	NA	NA	NA	NA	NA	yes
Evolinc_SR_tID_00051935	Evolinc_SR_gID_044369	A05	5813033	5813348	Short read Evolinc unstranded	yes	Bra005496	-848	Bra005497	1886	NA	316	NA	NA	NA	NA	NA	NA	NA	NA	NA	NA	NA	NA	NA	NA	NA	NA	NA	NA	NA	NA	NA	NA	NA	NA
Evolinc_SR_tID_00049876	Evolinc_SR_gID_042757	A05	5818065	5818424	Short read Evolinc	yes	Bra005498	-220	Bra005499	449	NA	284	Fertilized_ovules_average	0.601825	seedling	3.61991	14.4864	gene:Bra005498	gene:Bra005499	-0.179541	0.97487	-220	449	gene:Bra005499	0.97487	500	NA	NA	NA	NA	NA	NA	NA	NA	NA	yes
Evolinc_SR_tID_00049877	Evolinc_SR_gID_042758	A05	5819168	5819533	Short read Evolinc	yes	Bra005499	-5	Bra005500	5276	yes	289	Pollen	0.52528	flower	0.59548	3.57288	gene:Bra005499	gene:Bra005500	0.959848	-0.168701	-5	5276	gene:Bra005499	0.959848	200	gene:Bra005500	NA	0.0426864	NA	5276	NA	NA	NA	NA	yes
Evolinc_SR_tID_00051936	Evolinc_SR_gID_044370	A05	5819864	5822424	Short read Evolinc unstranded	yes	Bra005499	-701	Bra005500	2385	NA	2561	NA	NA	NA	NA	NA	NA	NA	NA	NA	NA	NA	NA	NA	NA	NA	NA	NA	NA	NA	NA	NA	NA	NA	NA
Evolinc_SR_tID_00048277	Evolinc_SR_gID_041723	A05	5822999	5824523	Short read Evolinc	yes	Bra005499	-3836	Bra005500	286	yes	1370	root_average	0.818888	NA	NA	NA	NA	NA	NA	NA	NA	NA	NA	NA	NA	gene:Bra005500	NA	-0.251257	NA	286	NA	NA	NA	NA	NA
Evolinc_SR_tID_00051937	Evolinc_SR_gID_044371	A05	5829041	5830144	Short read Evolinc unstranded	yes	Bra005500	-2024	Bra005501	909	NA	1104	Pollen	1	NA	NA	NA	NA	NA	NA	NA	NA	NA	NA	NA	NA	NA	NA	NA	NA	NA	NA	NA	NA	NA	NA
Evolinc_SR_tID_00049878	Evolinc_SR_gID_042759	A05	5834449	5835455	Short read Evolinc	yes	Bra005502	-25	Bra005503	4216	NA	462	leaf3_average	0.417764	seedling	1.45414	3.21935	NA	NA	NA	NA	NA	NA	NA	NA	NA	NA	NA	NA	NA	NA	NA	NA	NA	NA	NA
Evolinc_SR_tID_00051938	Evolinc_SR_gID_044372	A05	5835609	5835926	Short read Evolinc unstranded	yes	Bra005502	-1185	Bra005503	3745	NA	318	NA	NA	NA	NA	NA	NA	NA	NA	NA	NA	NA	NA	NA	NA	NA	NA	NA	NA	NA	NA	NA	NA	NA	NA
Evolinc_SR_tID_00051939	Evolinc_SR_gID_044373	A05	5836135	5837661	Short read Evolinc unstranded	yes	Bra005502	-1711	Bra005503	2010	NA	1527	NA	NA	NA	NA	NA	NA	NA	NA	NA	NA	NA	NA	NA	NA	NA	NA	NA	NA	NA	NA	NA	NA	NA	NA
Evolinc_SR_tID_00051940	Evolinc_SR_gID_044374	A05	5841865	5843561	Short read Evolinc unstranded	yes	Bra005503	-492	Bra005504	10911	NA	1697	root_average	0.96958	NA	NA	NA	NA	NA	NA	NA	NA	NA	NA	NA	NA	NA	NA	NA	NA	NA	NA	NA	NA	NA	NA
Evolinc_SR_tID_00051941	Evolinc_SR_gID_044375	A05	5843629	5843884	Short read Evolinc unstranded	yes	Bra005503	-2256	Bra005504	10588	NA	256	NA	NA	flower	0.657824	3.94694	NA	NA	NA	NA	NA	NA	NA	NA	NA	NA	NA	NA	NA	NA	NA	NA	NA	NA	NA
Evolinc_SR_tID_00051942	Evolinc_SR_gID_044376	A05	5844333	5845200	Short read Evolinc unstranded	yes	Bra005503	-2960	Bra005504	9272	NA	868	NA	NA	NA	NA	NA	NA	NA	NA	NA	NA	NA	NA	NA	NA	NA	NA	NA	NA	NA	NA	NA	NA	NA	NA
Evolinc_SR_tID_00051943	Evolinc_SR_gID_044377	A05	5845402	5846510	Short read Evolinc unstranded	yes	Bra005503	-4029	Bra005504	7962	NA	1109	NA	NA	NA	NA	NA	NA	NA	NA	NA	NA	NA	NA	NA	NA	NA	NA	NA	NA	NA	NA	NA	NA	NA	NA
Evolinc_SR_tID_00051944	Evolinc_SR_gID_044378	A05	5846636	5847022	Short read Evolinc unstranded	yes	Bra005503	-5263	Bra005504	7450	NA	387	leaf2_average	0.862623	leaf	1.11477	1.90295	NA	NA	NA	NA	NA	NA	NA	NA	NA	NA	NA	NA	NA	NA	NA	NA	NA	NA	NA
Evolinc_SR_tID_00051945	Evolinc_SR_gID_044379	A05	5847560	5848406	Short read Evolinc unstranded	yes	Bra005503	-6187	Bra005504	6066	NA	847	leaf2_average	0.860724	NA	NA	NA	NA	NA	NA	NA	NA	NA	NA	NA	NA	NA	NA	NA	NA	NA	NA	NA	NA	NA	NA
Evolinc_SR_tID_00051946	Evolinc_SR_gID_044380	A05	5848461	5853355	Short read Evolinc unstranded	yes	Bra005503	-7088	Bra005504	1117	NA	4895	stem	0.983163	NA	NA	NA	NA	NA	NA	NA	NA	NA	NA	NA	NA	NA	NA	NA	NA	NA	NA	NA	NA	NA	NA
Evolinc_SR_tID_00051947	Evolinc_SR_gID_044381	A05	5853673	5854040	Short read Evolinc unstranded	yes	Bra005503	-12300	Bra005504	432	NA	368	NA	NA	NA	NA	NA	NA	NA	NA	NA	NA	NA	NA	NA	NA	NA	NA	NA	NA	NA	NA	NA	NA	NA	NA
Evolinc_SR_tID_00048279	Evolinc_SR_gID_041725	A05	5863465	5865016	Short read Evolinc	yes	Bra005505	-1236	Bra005506	608	NA	785	callus	0.883281	seedling	0.175315	0.410868	NA	NA	NA	NA	NA	NA	NA	NA	NA	NA	NA	NA	NA	NA	NA	NA	NA	NA	NA
Evolinc_SR_tID_00048280	Evolinc_SR_gID_041725	A05	5864259	5864979	Short read Evolinc	yes	Bra005505	-2030	Bra005506	645	NA	721	callus	0.883281	seedling	0.175315	0.410868	NA	NA	NA	NA	NA	NA	NA	NA	NA	NA	NA	NA	NA	NA	NA	NA	NA	NA	NA
Evolinc_SR_tID_00048281	Evolinc_SR_gID_041726	A05	5865081	5865616	Short read Evolinc	yes	Bra005505	-2852	Bra005506	8	yes	536	flower	0.655698	leaf	0.124639	0.404506	NA	NA	NA	NA	NA	NA	NA	NA	NA	gene:Bra005505	NA	-0.209732	NA	-2852	NA	NA	NA	NA	NA
Evolinc_SR_tID_00051948	Evolinc_SR_gID_044382	A05	5869419	5869991	Short read Evolinc unstranded	yes	Bra005506	-2110	Bra005508	7338	NA	573	silique	1	NA	NA	NA	NA	NA	NA	NA	NA	NA	NA	NA	NA	NA	NA	NA	NA	NA	NA	NA	NA	NA	NA
Evolinc_SR_tID_00051949	Evolinc_SR_gID_044383	A05	5870268	5870552	Short read Evolinc unstranded	No	Bra005506	-2959	Bra005508	6777	NA	285	NA	NA	NA	NA	NA	NA	NA	NA	NA	NA	NA	NA	NA	NA	NA	NA	NA	NA	NA	NA	NA	NA	NA	NA
Evolinc_SR_tID_00051950	Evolinc_SR_gID_044384	A05	5870739	5871211	Short read Evolinc unstranded	yes	Bra005506	-3430	Bra005508	6118	NA	473	root_average	0.806148	NA	NA	NA	NA	NA	NA	NA	NA	NA	NA	NA	NA	gene:Bra005508	NA	-0.175508	NA	6118	NA	NA	NA	NA	NA
Evolinc_SR_tID_00051951	Evolinc_SR_gID_044385	A05	5872536	5874181	Short read Evolinc unstranded	yes	Bra005506	-5227	Bra005508	3148	NA	1646	silique	0.927989	NA	NA	NA	NA	NA	NA	NA	NA	NA	NA	NA	NA	NA	NA	NA	NA	NA	NA	NA	NA	NA	NA
Evolinc_SR_tID_00051952	Evolinc_SR_gID_044386	A05	5874437	5877324	Short read Evolinc unstranded	yes	Bra005506	-7128	Bra005508	5	NA	2888	inflorescence_meristem_average	0.771474	NA	NA	NA	NA	NA	NA	NA	NA	NA	NA	NA	NA	NA	NA	NA	NA	NA	NA	NA	NA	NA	NA
Evolinc_SR_tID_00051953	Evolinc_SR_gID_044387	A05	5882324	5883333	Short read Evolinc unstranded	yes	Bra005509	-4	Bra005510	75	NA	1010	stem	0.82689	NA	NA	NA	NA	NA	NA	NA	NA	NA	NA	NA	NA	NA	NA	NA	NA	NA	NA	NA	NA	NA	NA
Evolinc_SR_tID_00051954	Evolinc_SR_gID_044388	A05	5892658	5893671	Short read Evolinc unstranded	yes	Bra005511	-109	Bra005512	3333	NA	1014	NA	NA	NA	NA	NA	NA	NA	NA	NA	NA	NA	NA	NA	NA	NA	NA	NA	NA	NA	NA	NA	NA	NA	NA
Evolinc_SR_tID_00051955	Evolinc_SR_gID_044389	A05	5893768	5894536	Short read Evolinc unstranded	yes	Bra005511	-1219	Bra005512	2468	NA	769	NA	NA	NA	NA	NA	NA	NA	NA	NA	NA	NA	NA	NA	NA	NA	NA	NA	NA	NA	NA	NA	NA	NA	NA
Evolinc_SR_tID_00051956	Evolinc_SR_gID_044390	A05	5895813	5896830	Short read Evolinc unstranded	yes	Bra005511	-3264	Bra005512	174	NA	1018	NA	NA	NA	NA	NA	NA	NA	NA	NA	NA	NA	NA	NA	NA	NA	NA	NA	NA	NA	NA	NA	NA	NA	NA
Evolinc_SR_tID_00048282	Evolinc_SR_gID_041727	A05	5898736	5899159	Short read Evolinc	yes	Bra005512	-158	Bra005513	19762	NA	302	NA	NA	NA	NA	NA	NA	NA	NA	NA	NA	NA	NA	NA	NA	NA	NA	NA	NA	NA	NA	NA	NA	NA	NA
Evolinc_SR_tID_00049882	Evolinc_SR_gID_042761	A05	5898738	5899456	Short read Evolinc	yes	Bra005512	-160	Bra005513	19465	NA	552	Pollen	0.84477	leaf	0.0572217	0.34333	NA	NA	NA	NA	NA	NA	NA	NA	NA	NA	NA	NA	NA	NA	NA	NA	NA	NA	NA
Evolinc_SR_tID_00049883	Evolinc_SR_gID_042761	A05	5898738	5899767	Short read Evolinc	yes	Bra005512	-160	Bra005513	19154	NA	884	Pollen	0.84477	leaf	0.0572217	0.34333	NA	NA	NA	NA	NA	NA	NA	NA	NA	NA	NA	NA	NA	NA	NA	NA	NA	NA	NA
Evolinc_SR_tID_00048283	Evolinc_SR_gID_041728	A05	5900402	5901147	Short read Evolinc	yes	Bra005512	-1824	Bra005513	17774	NA	471	Pollen	0.984023	NA	NA	NA	NA	NA	NA	NA	NA	NA	NA	NA	NA	NA	NA	NA	NA	NA	NA	NA	NA	NA	NA
Evolinc_SR_tID_00048284	Evolinc_SR_gID_041729	A05	5901269	5906323	Short read Evolinc	yes	Bra005512	-2691	Bra005513	12598	NA	3873	Pollen	0.985728	NA	NA	NA	NA	NA	NA	NA	NA	NA	NA	NA	NA	NA	NA	NA	NA	NA	NA	NA	NA	NA	NA
Evolinc_SR_tID_00048287	Evolinc_SR_gID_041730	A05	5906716	5909377	Short read Evolinc	yes	Bra005512	-8138	Bra005513	9544	yes	1852	Pollen	0.980434	NA	NA	NA	NA	NA	NA	NA	NA	NA	NA	NA	NA	gene:Bra005512	NA	-0.411286	NA	-8138	NA	NA	NA	NA	NA
Evolinc_SR_tID_00051957	Evolinc_SR_gID_044391	A05	5909554	5910296	Short read Evolinc unstranded	yes	Bra005512	-10976	Bra005513	8625	NA	743	NA	NA	NA	NA	NA	NA	NA	NA	NA	NA	NA	NA	NA	NA	NA	NA	NA	NA	NA	NA	NA	NA	NA	NA
Evolinc_SR_tID_00051958	Evolinc_SR_gID_044392	A05	5910787	5911949	Short read Evolinc unstranded	yes	Bra005512	-12209	Bra005513	6972	NA	1163	NA	NA	NA	NA	NA	NA	NA	NA	NA	NA	NA	NA	NA	NA	NA	NA	NA	NA	NA	NA	NA	NA	NA	NA
Evolinc_SR_tID_00051959	Evolinc_SR_gID_044393	A05	5912378	5912611	Short read Evolinc unstranded	yes	Bra005512	-13800	Bra005513	6310	NA	234	NA	NA	NA	NA	NA	NA	NA	NA	NA	NA	NA	NA	NA	NA	NA	NA	NA	NA	NA	NA	NA	NA	NA	NA
Evolinc_SR_tID_00051960	Evolinc_SR_gID_044394	A05	5912929	5913216	Short read Evolinc unstranded	No	Bra005512	-14351	Bra005513	5705	NA	288	NA	NA	NA	NA	NA	NA	NA	NA	NA	NA	NA	NA	NA	NA	NA	NA	NA	NA	NA	NA	NA	NA	NA	NA
Evolinc_SR_tID_00051961	Evolinc_SR_gID_044395	A05	5913547	5913895	Short read Evolinc unstranded	yes	Bra005512	-14969	Bra005513	5026	NA	349	NA	NA	NA	NA	NA	NA	NA	NA	NA	NA	NA	NA	NA	NA	NA	NA	NA	NA	NA	NA	NA	NA	NA	NA
Evolinc_SR_tID_00051962	Evolinc_SR_gID_044396	A05	5915718	5916254	Short read Evolinc unstranded	yes	Bra005512	-17140	Bra005513	2667	NA	537	NA	NA	NA	NA	NA	NA	NA	NA	NA	NA	NA	NA	NA	NA	NA	NA	NA	NA	NA	NA	NA	NA	NA	NA
Evolinc_SR_tID_00051963	Evolinc_SR_gID_044397	A05	5916387	5917929	Short read Evolinc unstranded	yes	Bra005512	-17809	Bra005513	992	NA	1543	NA	NA	NA	NA	NA	NA	NA	NA	NA	NA	NA	NA	NA	NA	NA	NA	NA	NA	NA	NA	NA	NA	NA	NA
Evolinc_SR_tID_00051964	Evolinc_SR_gID_044398	A05	5929537	5932267	Short read Evolinc unstranded	yes	Bra005515	-477	Bra005516	4944	yes	2731	NA	NA	NA	NA	NA	NA	NA	NA	NA	NA	NA	NA	NA	NA	NA	NA	NA	NA	NA	NA	NA	NA	NA	NA
Evolinc_SR_tID_00051965	Evolinc_SR_gID_044399	A05	5932497	5932762	Short read Evolinc unstranded	No	Bra005515	-3437	Bra005516	4449	NA	266	flower	1	NA	NA	NA	NA	NA	NA	NA	NA	NA	NA	NA	NA	NA	NA	NA	NA	NA	NA	NA	NA	NA	NA
Evolinc_SR_tID_00051966	Evolinc_SR_gID_044400	A05	5932882	5933286	Short read Evolinc unstranded	yes	Bra005515	-3822	Bra005516	3925	NA	405	root_average	0.916234	NA	NA	NA	NA	NA	NA	NA	NA	NA	NA	NA	NA	NA	NA	NA	NA	NA	NA	NA	NA	NA	NA
Evolinc_SR_tID_00051967	Evolinc_SR_gID_044401	A05	5933441	5933669	Short read Evolinc unstranded	yes	Bra005515	-4381	Bra005516	3542	NA	229	stem	0.937456	NA	NA	NA	NA	NA	NA	NA	NA	NA	NA	NA	NA	NA	NA	NA	NA	NA	NA	NA	NA	NA	NA
Evolinc_SR_tID_00051968	Evolinc_SR_gID_044402	A05	5934547	5934758	Short read Evolinc unstranded	yes	Bra005515	-5487	Bra005516	2453	NA	212	leaf2_average	0.840682	NA	NA	NA	NA	NA	NA	NA	NA	NA	NA	NA	NA	NA	NA	NA	NA	NA	NA	NA	NA	NA	yes
Evolinc_SR_tID_00048288	Evolinc_SR_gID_041731	A05	5935776	5936123	Short read Evolinc	yes	Bra005515	-6716	Bra005516	1088	NA	295	leaf2_average	0.86734	NA	NA	NA	NA	NA	NA	NA	NA	NA	NA	NA	NA	NA	NA	NA	NA	NA	NA	NA	NA	NA	yes
Evolinc_SR_tID_00051969	Evolinc_SR_gID_044403	A05	5945739	5947474	Short read Evolinc unstranded	yes	Bra005516	-380	Bra005517	3044	NA	1736	NA	NA	NA	NA	NA	NA	NA	NA	NA	NA	NA	NA	NA	NA	NA	NA	NA	NA	NA	NA	NA	NA	NA	NA
Evolinc_SR_tID_00051970	Evolinc_SR_gID_044404	A05	5951994	5952843	Short read Evolinc unstranded	yes	Bra005517	-20	Bra005518	17095	NA	850	NA	NA	NA	NA	NA	NA	NA	NA	NA	NA	NA	NA	NA	NA	NA	NA	NA	NA	NA	NA	NA	NA	NA	NA
Evolinc_SR_tID_00049884	Evolinc_SR_gID_042762	A05	5952956	5956216	Short read Evolinc	yes	Bra005517	-982	Bra005518	13722	NA	3261	NA	NA	NA	NA	NA	NA	NA	NA	NA	NA	NA	NA	NA	NA	NA	NA	NA	NA	NA	NA	NA	NA	NA	NA
Evolinc_SR_tID_00049886	Evolinc_SR_gID_042763	A05	5956272	5961746	Short read Evolinc	yes	Bra005517	-4298	Bra005518	8192	NA	5369	Pollen	0.980758	NA	NA	NA	NA	NA	NA	NA	NA	NA	NA	NA	NA	NA	NA	NA	NA	NA	NA	NA	NA	NA	NA
Evolinc_SR_tID_00051971	Evolinc_SR_gID_044405	A05	5962217	5962676	Short read Evolinc unstranded	No	Bra005517	-10243	Bra005518	7262	NA	460	NA	NA	NA	NA	NA	NA	NA	NA	NA	NA	NA	NA	NA	NA	NA	NA	NA	NA	NA	NA	NA	NA	NA	NA
Evolinc_SR_tID_00051972	Evolinc_SR_gID_044406	A05	5963373	5964198	Short read Evolinc unstranded	yes	Bra005517	-11399	Bra005518	5740	NA	826	NA	NA	NA	NA	NA	NA	NA	NA	NA	NA	NA	NA	NA	NA	NA	NA	NA	NA	NA	NA	NA	NA	NA	NA
Evolinc_SR_tID_00051973	Evolinc_SR_gID_044407	A05	5964252	5966591	Short read Evolinc unstranded	yes	Bra005517	-12278	Bra005518	3347	NA	2340	NA	NA	NA	NA	NA	NA	NA	NA	NA	NA	NA	NA	NA	NA	NA	NA	NA	NA	NA	NA	NA	NA	NA	NA
Evolinc_SR_tID_00051974	Evolinc_SR_gID_044408	A05	5966950	5967687	Short read Evolinc unstranded	yes	Bra005517	-14976	Bra005518	2251	NA	738	NA	NA	NA	NA	NA	NA	NA	NA	NA	NA	NA	NA	NA	NA	NA	NA	NA	NA	NA	NA	NA	NA	NA	NA
Evolinc_SR_tID_00049887	Evolinc_SR_gID_042764	A05	5971322	5973335	Short read Evolinc	yes	Bra005518	-7	Bra005519	2225	NA	1704	callus	0.929862	NA	NA	NA	NA	NA	NA	NA	NA	NA	NA	NA	NA	NA	NA	NA	NA	NA	NA	NA	NA	NA	NA
Evolinc_SR_tID_00051975	Evolinc_SR_gID_044409	A05	5977377	5978314	Short read Evolinc unstranded	yes	Bra005519	-18	Bra005520	5892	NA	938	NA	NA	NA	NA	NA	NA	NA	NA	NA	NA	NA	NA	NA	NA	NA	NA	NA	NA	NA	NA	NA	NA	NA	NA
Evolinc_SR_tID_00051976	Evolinc_SR_gID_044410	A05	5978482	5978882	Short read Evolinc unstranded	yes	Bra005519	-1123	Bra005520	5324	NA	401	NA	NA	NA	NA	NA	NA	NA	NA	NA	NA	NA	NA	NA	NA	NA	NA	NA	NA	NA	NA	NA	NA	NA	NA
Evolinc_SR_tID_00051977	Evolinc_SR_gID_044411	A05	5980011	5980302	Short read Evolinc unstranded	yes	Bra005519	-2652	Bra005520	3904	NA	292	NA	NA	NA	NA	NA	NA	NA	NA	NA	NA	NA	NA	NA	NA	NA	NA	NA	NA	NA	NA	NA	NA	NA	NA
Evolinc_SR_tID_00051978	Evolinc_SR_gID_044412	A05	5980397	5980735	Short read Evolinc unstranded	No	Bra005519	-3038	Bra005520	3471	NA	339	NA	NA	NA	NA	NA	NA	NA	NA	NA	NA	NA	NA	NA	NA	NA	NA	NA	NA	NA	NA	NA	NA	NA	NA
Evolinc_SR_tID_00051979	Evolinc_SR_gID_044413	A05	5980841	5981097	Short read Evolinc unstranded	No	Bra005519	-3482	Bra005520	3109	NA	257	NA	NA	NA	NA	NA	NA	NA	NA	NA	NA	NA	NA	NA	NA	NA	NA	NA	NA	NA	NA	NA	NA	NA	NA
Evolinc_SR_tID_00051980	Evolinc_SR_gID_044414	A05	5981497	5981798	Short read Evolinc unstranded	yes	Bra005519	-4138	Bra005520	2408	NA	302	NA	NA	NA	NA	NA	NA	NA	NA	NA	NA	NA	NA	NA	NA	NA	NA	NA	NA	NA	NA	NA	NA	NA	NA
Evolinc_SR_tID_00051981	Evolinc_SR_gID_044415	A05	5984753	5986982	Short read Evolinc unstranded	yes	Bra005520	-71	Bra005521	4245	NA	2230	NA	NA	NA	NA	NA	NA	NA	NA	NA	NA	NA	NA	NA	NA	NA	NA	NA	NA	NA	NA	NA	NA	NA	NA
Evolinc_SR_tID_00051982	Evolinc_SR_gID_044416	A05	5987111	5989084	Short read Evolinc unstranded	yes	Bra005520	-2429	Bra005521	2143	NA	1974	NA	NA	flower	0.0172782	0.103669	NA	NA	NA	NA	NA	NA	NA	NA	NA	NA	NA	NA	NA	NA	NA	NA	NA	NA	NA
Evolinc_SR_tID_00048289	Evolinc_SR_gID_041732	A05	5989170	5991200	Short read Evolinc	yes	Bra005520	-4488	Bra005521	27	NA	2031	leaf2_average	0.895903	seedling	0.225934	0.68444	NA	NA	NA	NA	NA	NA	NA	NA	NA	NA	NA	NA	NA	NA	NA	NA	NA	NA	NA
Evolinc_SR_tID_00048290	Evolinc_SR_gID_041733	A05	6009788	6010068	Short read Evolinc	No	Bra005525	-3	Bra005526	3554	NA	281	NA	NA	NA	NA	NA	NA	NA	NA	NA	NA	NA	NA	NA	NA	NA	NA	NA	NA	NA	NA	NA	NA	NA	NA
Evolinc_SR_tID_00049888	Evolinc_SR_gID_042765	A05	6010513	6011871	Short read Evolinc	yes	Bra005525	-728	Bra005526	1751	NA	987	leaf3_average	0.948987	NA	NA	NA	NA	NA	NA	NA	NA	NA	NA	NA	NA	NA	NA	NA	NA	NA	NA	NA	NA	NA	NA
Evolinc_SR_tID_00051983	Evolinc_SR_gID_044417	A05	6015657	6016201	Short read Evolinc unstranded	yes	Bra005526	-97	Bra005527	2228	yes	545	flower	0.862423	NA	NA	NA	NA	NA	NA	NA	NA	NA	NA	NA	NA	gene:Bra005526	gene:Bra005527	0.613217	-0.816286	-97	2228	gene:Bra005527	-0.816286	5000	NA
Evolinc_SR_tID_00048291	Evolinc_SR_gID_041734	A05	6021450	6022193	Short read Evolinc	yes	Bra005527	-625	Bra005528	24	yes	744	leaf3_average	0.828617	NA	NA	NA	NA	NA	NA	NA	NA	NA	NA	NA	NA	gene:Bra005527	NA	-0.59707	NA	-625	NA	gene:Bra005527	-0.59707	1000	NA
Evolinc_SR_tID_00051984	Evolinc_SR_gID_044418	A05	6037619	6038509	Short read Evolinc unstranded	yes	Bra005530	-43	Bra005531	444	NA	891	NA	NA	NA	NA	NA	NA	NA	NA	NA	NA	NA	NA	NA	NA	NA	NA	NA	NA	NA	NA	NA	NA	NA	NA
Evolinc_LR_tID_00001626	Evolinc_LR_gID_001293	A05	6042869	6044127	Nanopore Evolinc	yes	Bra005532	-474	Bra005533	34	NA	615	endosperm_average	0.729521	leaf	2.84892	4.08955	NA	NA	NA	NA	NA	NA	NA	NA	NA	gene:Bra005532	NA	0.572685	NA	-474	NA	gene:Bra005530	0.712233	10000	NA
Evolinc_SR_tID_00051985	Evolinc_SR_gID_044419	A05	6045690	6046047	Short read Evolinc unstranded	yes	Bra005533	-130	Bra005534	6956	NA	358	NA	NA	NA	NA	NA	NA	NA	NA	NA	NA	NA	NA	NA	NA	NA	NA	NA	NA	NA	NA	NA	NA	NA	NA
Evolinc_SR_tID_00049892	Evolinc_SR_gID_042768	A05	6050731	6052770	Short read Evolinc	yes	Bra005533	-5171	Bra005534	233	NA	2040	Fertilized_ovules_average	0.907522	leaf	0.418332	1.36247	NA	NA	NA	NA	NA	NA	NA	NA	NA	NA	NA	NA	NA	NA	NA	NA	NA	NA	NA
Evolinc_SR_tID_00051986	Evolinc_SR_gID_044420	A05	6059566	6060079	Short read Evolinc unstranded	yes	Bra005535	-772	Bra005536	3839	NA	514	root_average	0.96886	NA	NA	NA	NA	NA	NA	NA	NA	NA	NA	NA	NA	NA	NA	NA	NA	NA	NA	NA	NA	NA	NA
Evolinc_SR_tID_00051987	Evolinc_SR_gID_044421	A05	6060325	6060644	Short read Evolinc unstranded	No	Bra005535	-1531	Bra005536	3274	NA	320	NA	NA	NA	NA	NA	NA	NA	NA	NA	NA	NA	NA	NA	NA	NA	NA	NA	NA	NA	NA	NA	NA	NA	NA
Evolinc_SR_tID_00051988	Evolinc_SR_gID_044422	A05	6061296	6061576	Short read Evolinc unstranded	yes	Bra005535	-2502	Bra005536	2342	NA	281	root_average	1	NA	NA	NA	NA	NA	NA	NA	NA	NA	NA	NA	NA	NA	NA	NA	NA	NA	NA	NA	NA	NA	NA
Evolinc_SR_tID_00051989	Evolinc_SR_gID_044423	A05	6067349	6067894	Short read Evolinc unstranded	yes	Bra005536	-366	Bra005537	5208	NA	546	NA	NA	NA	NA	NA	NA	NA	NA	NA	NA	NA	NA	NA	NA	NA	NA	NA	NA	NA	NA	NA	NA	NA	NA
Evolinc_SR_tID_00051990	Evolinc_SR_gID_044424	A05	6067994	6068370	Short read Evolinc unstranded	No	Bra005536	-1011	Bra005537	4732	NA	377	NA	NA	NA	NA	NA	NA	NA	NA	NA	NA	NA	NA	NA	NA	NA	NA	NA	NA	NA	NA	NA	NA	NA	NA
Evolinc_SR_tID_00051991	Evolinc_SR_gID_044425	A05	6068480	6070453	Short read Evolinc unstranded	yes	Bra005536	-1497	Bra005537	2649	NA	1974	silique	1	NA	NA	NA	NA	NA	NA	NA	NA	NA	NA	NA	NA	NA	NA	NA	NA	NA	NA	NA	NA	NA	NA
Evolinc_SR_tID_00051992	Evolinc_SR_gID_044426	A05	6070635	6071132	Short read Evolinc unstranded	No	Bra005536	-3652	Bra005537	1970	NA	498	NA	NA	NA	NA	NA	NA	NA	NA	NA	NA	NA	NA	NA	NA	NA	NA	NA	NA	NA	NA	NA	NA	NA	NA
Evolinc_SR_tID_00048297	Evolinc_SR_gID_041737	A05	6071335	6072959	Short read Evolinc	yes	Bra005536	-4352	Bra005537	143	NA	1429	silique	1	NA	NA	NA	NA	NA	NA	NA	NA	NA	NA	NA	NA	NA	NA	NA	NA	NA	NA	NA	NA	NA	NA
Evolinc_SR_tID_00049893	Evolinc_SR_gID_042769	A05	6077959	6078711	Short read Evolinc	yes	Bra005538	-1757	Bra005539	6101	NA	753	inflorescence_meristem_average	1	leaf	7.52552	22.8553	NA	NA	NA	NA	NA	NA	NA	NA	NA	NA	NA	NA	NA	NA	NA	NA	NA	NA	NA
Evolinc_SR_tID_00049894	Evolinc_SR_gID_042769	A05	6077959	6080997	Short read Evolinc	yes	Bra005538	-1757	Bra005539	3815	NA	1726	inflorescence_meristem_average	1	leaf	7.52552	22.8553	NA	NA	NA	NA	NA	NA	NA	NA	NA	NA	NA	NA	NA	NA	NA	NA	NA	NA	NA
Evolinc_SR_tID_00048298	Evolinc_SR_gID_041738	A05	6081312	6084775	Short read Evolinc	yes	Bra005538	-5110	Bra005539	37	NA	3281	endosperm_average	0.611054	leaf	0.436016	1.40675	NA	NA	NA	NA	NA	NA	NA	NA	NA	NA	NA	NA	NA	NA	NA	NA	NA	NA	NA
Evolinc_SR_tID_00048299	Evolinc_SR_gID_041738	A05	6083755	6084775	Short read Evolinc	yes	Bra005538	-7553	Bra005539	37	NA	786	endosperm_average	0.611054	leaf	0.436016	1.40675	NA	NA	NA	NA	NA	NA	NA	NA	NA	NA	NA	NA	NA	NA	NA	NA	NA	NA	NA
Evolinc_SR_tID_00051993	Evolinc_SR_gID_044427	A05	6091282	6103813	Short read Evolinc unstranded	yes	Bra005540	-155	Bra005541	12120	NA	12532	NA	NA	NA	NA	NA	NA	NA	NA	NA	NA	NA	NA	NA	NA	NA	NA	NA	NA	NA	NA	NA	NA	NA	NA
Evolinc_SR_tID_00051994	Evolinc_SR_gID_044428	A05	6104362	6113865	Short read Evolinc unstranded	yes	Bra005540	-13235	Bra005541	2068	NA	9504	NA	NA	NA	NA	NA	NA	NA	NA	NA	NA	NA	NA	NA	NA	NA	NA	NA	NA	NA	NA	NA	NA	NA	NA
Evolinc_SR_tID_00051995	Evolinc_SR_gID_044429	A05	6119549	6120035	Short read Evolinc unstranded	yes	Bra005541	-142	Bra005542	3722	NA	487	NA	NA	NA	NA	NA	NA	NA	NA	NA	NA	NA	NA	NA	NA	NA	NA	NA	NA	NA	NA	NA	NA	NA	NA
Evolinc_SR_tID_00051996	Evolinc_SR_gID_044430	A05	6120160	6120640	Short read Evolinc unstranded	yes	Bra005541	-753	Bra005542	3117	NA	481	NA	NA	NA	NA	NA	NA	NA	NA	NA	NA	NA	NA	NA	NA	NA	NA	NA	NA	NA	NA	NA	NA	NA	NA
Evolinc_SR_tID_00051997	Evolinc_SR_gID_044431	A05	6121000	6121282	Short read Evolinc unstranded	yes	Bra005541	-1593	Bra005542	2475	NA	283	NA	NA	NA	NA	NA	NA	NA	NA	NA	NA	NA	NA	NA	NA	NA	NA	NA	NA	NA	NA	NA	NA	NA	NA
Evolinc_SR_tID_00051998	Evolinc_SR_gID_044432	A05	6121348	6121606	Short read Evolinc unstranded	No	Bra005541	-1941	Bra005542	2151	NA	259	endosperm_average	1	NA	NA	NA	NA	NA	NA	NA	NA	NA	NA	NA	NA	NA	NA	NA	NA	NA	NA	NA	NA	NA	NA
Evolinc_SR_tID_00051999	Evolinc_SR_gID_044433	A05	6121853	6122136	Short read Evolinc unstranded	yes	Bra005541	-2446	Bra005542	1621	NA	284	NA	NA	NA	NA	NA	NA	NA	NA	NA	NA	NA	NA	NA	NA	NA	NA	NA	NA	NA	NA	NA	NA	NA	NA
Evolinc_SR_tID_00052000	Evolinc_SR_gID_044434	A05	6122910	6123175	Short read Evolinc unstranded	yes	Bra005541	-3503	Bra005542	582	NA	266	NA	NA	NA	NA	NA	NA	NA	NA	NA	NA	NA	NA	NA	NA	NA	NA	NA	NA	NA	NA	NA	NA	NA	NA
Evolinc_SR_tID_00052001	Evolinc_SR_gID_044435	A05	6123284	6123570	Short read Evolinc unstranded	yes	Bra005541	-3877	Bra005542	187	NA	287	NA	NA	NA	NA	NA	NA	NA	NA	NA	NA	NA	NA	NA	NA	NA	NA	NA	NA	NA	NA	NA	NA	NA	NA
Evolinc_LR_tID_00001714	Evolinc_LR_gID_001358	A05	6127249	6128431	Nanopore Evolinc	yes	Bra005542	-2617	Bra005543	3917	NA	1112	leaf2_average	0.814932	seedling	0.381384	0.685018	NA	NA	NA	NA	NA	NA	NA	NA	NA	NA	NA	NA	NA	NA	NA	NA	NA	NA	NA
Evolinc_SR_tID_00052002	Evolinc_SR_gID_044436	A05	6128503	6128909	Short read Evolinc unstranded	No	Bra005542	-3871	Bra005543	3439	NA	407	NA	NA	NA	NA	NA	NA	NA	NA	NA	NA	NA	NA	NA	NA	NA	NA	NA	NA	NA	NA	NA	NA	NA	NA
Evolinc_SR_tID_00052003	Evolinc_SR_gID_044437	A05	6129375	6130525	Short read Evolinc unstranded	yes	Bra005542	-4743	Bra005543	1823	NA	1151	NA	NA	NA	NA	NA	NA	NA	NA	NA	NA	NA	NA	NA	NA	NA	NA	NA	NA	NA	NA	NA	NA	NA	NA
Evolinc_SR_tID_00052004	Evolinc_SR_gID_044438	A05	6130604	6132340	Short read Evolinc unstranded	yes	Bra005542	-5972	Bra005543	8	yes	1737	leaf2_average	0.663024	NA	NA	NA	NA	NA	NA	NA	NA	NA	NA	NA	NA	gene:Bra005542	gene:Bra005543	0.134517	0.113715	-5972	8	NA	NA	NA	NA
Evolinc_SR_tID_00052005	Evolinc_SR_gID_044439	A05	6136717	6138155	Short read Evolinc unstranded	yes	Bra005543	-2009	Bra005544	691	NA	1439	flower	0.897971	NA	NA	NA	NA	NA	NA	NA	NA	NA	NA	NA	NA	NA	NA	NA	NA	NA	NA	NA	NA	NA	NA
Evolinc_SR_tID_00052006	Evolinc_SR_gID_044440	A05	6138461	6138775	Short read Evolinc unstranded	yes	Bra005543	-3753	Bra005544	71	yes	315	stem	0.742855	leaf	0.911796	4.14955	NA	NA	NA	NA	NA	NA	NA	NA	NA	gene:Bra005543	gene:Bra005544	0.398554	0.461644	-3753	71	NA	NA	NA	NA
Evolinc_SR_tID_00052007	Evolinc_SR_gID_044441	A05	6142265	6142644	Short read Evolinc unstranded	yes	Bra005544	-2100	Bra005545	3807	NA	380	NA	NA	NA	NA	NA	NA	NA	NA	NA	NA	NA	NA	NA	NA	NA	NA	NA	NA	NA	NA	NA	NA	NA	NA
Evolinc_SR_tID_00052008	Evolinc_SR_gID_044442	A05	6146676	6147722	Short read Evolinc unstranded	yes	Bra005545	-46	Bra005546	89	NA	1047	Pollen	1	NA	NA	NA	NA	NA	NA	NA	NA	NA	NA	NA	NA	NA	NA	NA	NA	NA	NA	NA	NA	NA	NA
Evolinc_SR_tID_00048300	Evolinc_SR_gID_041739	A05	6155443	6156529	Short read Evolinc	yes	Bra005547	-261	Bra005548	318	yes	1003	silique	0.845378	NA	NA	NA	NA	NA	NA	NA	NA	NA	NA	NA	NA	NA	NA	NA	NA	NA	NA	NA	NA	NA	NA
Evolinc_SR_tID_00052009	Evolinc_SR_gID_044443	A05	6157785	6158028	Short read Evolinc unstranded	No	Bra005548	-594	Bra005549	109	NA	244	NA	NA	NA	NA	NA	NA	NA	NA	NA	NA	NA	NA	NA	NA	NA	NA	NA	NA	NA	NA	NA	NA	NA	NA
Evolinc_SR_tID_00049895	Evolinc_SR_gID_042770	A05	6159219	6161052	Short read Evolinc	yes	Bra005549	-852	Bra005550	353	NA	1428	stem	0.932933	NA	NA	NA	NA	NA	NA	NA	NA	NA	NA	NA	NA	NA	NA	NA	NA	NA	NA	gene:Bra005546	-0.575598	10000	NA
Evolinc_SR_tID_00049896	Evolinc_SR_gID_042771	A05	6164419	6168020	Short read Evolinc	yes	Bra005550	-61	Bra005551	4120	NA	3602	leaf3_average	0.950548	NA	NA	NA	NA	NA	NA	NA	NA	NA	NA	NA	NA	NA	NA	NA	NA	NA	NA	NA	NA	NA	NA
Evolinc_SR_tID_00052010	Evolinc_SR_gID_044444	A05	6168239	6168902	Short read Evolinc unstranded	yes	Bra005550	-3881	Bra005551	3238	NA	664	NA	NA	NA	NA	NA	NA	NA	NA	NA	NA	NA	NA	NA	NA	NA	NA	NA	NA	NA	NA	NA	NA	NA	NA
Evolinc_LR_tID_00001717	Evolinc_LR_gID_001360	A05	6168949	6170297	Nanopore Evolinc	yes	Bra005550	-4591	Bra005551	1843	NA	1039	Fertilized_ovules_average	0.796289	leaf	0.940624	1.51752	gene:Bra005551	NA	-0.187014	NA	1843	NA	gene:Bra005552	0.561461	10000	NA	NA	NA	NA	NA	NA	NA	NA	NA	NA
Evolinc_SR_tID_00052011	Evolinc_SR_gID_044445	A05	6175997	6177284	Short read Evolinc unstranded	yes	Bra005551	-431	Bra005552	308	NA	1288	NA	NA	NA	NA	NA	NA	NA	NA	NA	NA	NA	NA	NA	NA	NA	NA	NA	NA	NA	NA	NA	NA	NA	NA
Evolinc_SR_tID_00049897	Evolinc_SR_gID_042772	A05	6184895	6185840	Short read Evolinc	yes	Bra005553	-2149	Bra005554	1072	NA	622	NA	NA	NA	NA	NA	NA	NA	NA	NA	NA	NA	NA	NA	NA	NA	NA	NA	NA	NA	NA	NA	NA	NA	NA
Evolinc_SR_tID_00052012	Evolinc_SR_gID_044446	A05	6188510	6197405	Short read Evolinc unstranded	yes	Bra005554	-34	Bra005555	3575	NA	8896	NA	NA	NA	NA	NA	NA	NA	NA	NA	NA	NA	NA	NA	NA	NA	NA	NA	NA	NA	NA	NA	NA	NA	NA
Evolinc_SR_tID_00052013	Evolinc_SR_gID_044447	A05	6211746	6212150	Short read Evolinc unstranded	No	Bra005556	-5922	Bra005557	2028	NA	405	NA	NA	NA	NA	NA	NA	NA	NA	NA	NA	NA	NA	NA	NA	NA	NA	NA	NA	NA	NA	NA	NA	NA	NA
Evolinc_SR_tID_00049899	Evolinc_SR_gID_042774	A05	6213062	6213753	Short read Evolinc	yes	Bra005556	-7238	Bra005557	425	NA	272	NA	NA	NA	NA	NA	NA	NA	NA	NA	NA	NA	NA	NA	NA	NA	NA	NA	NA	NA	NA	NA	NA	NA	NA
Evolinc_SR_tID_00048302	Evolinc_SR_gID_041741	A05	6227911	6229131	Short read Evolinc	yes	Bra005560	-181	Bra005561	105	NA	1221	endosperm_average	0.620715	NA	NA	NA	NA	NA	NA	NA	NA	NA	NA	NA	NA	NA	NA	NA	NA	NA	NA	NA	NA	NA	NA
Evolinc_SR_tID_00052014	Evolinc_SR_gID_044448	A05	6231873	6235097	Short read Evolinc unstranded	yes	Bra005561	-2009	Bra005562	382	NA	3225	leaf1_average	1	NA	NA	NA	NA	NA	NA	NA	NA	NA	NA	NA	NA	NA	NA	NA	NA	NA	NA	NA	NA	NA	NA
Evolinc_SR_tID_00048303	Evolinc_SR_gID_041742	A05	6240703	6241057	Short read Evolinc	yes	Bra005562	-2062	Bra005563	278	NA	355	callus	1	seedling	0.128321	0.769925	NA	NA	NA	NA	NA	NA	NA	NA	NA	NA	NA	NA	NA	NA	NA	NA	NA	NA	NA
Evolinc_SR_tID_00052015	Evolinc_SR_gID_044449	A05	6244901	6249494	Short read Evolinc unstranded	yes	Bra005563	-588	Bra005564	255	NA	4594	NA	NA	NA	NA	NA	NA	NA	NA	NA	NA	NA	NA	NA	NA	NA	NA	NA	NA	NA	NA	NA	NA	NA	NA
Evolinc_SR_tID_00049900	Evolinc_SR_gID_042775	A05	6251465	6252390	Short read Evolinc	yes	Bra005564	-333	Bra005565	275	NA	537	silique	0.765393	flower	1.9334	2.96416	NA	NA	NA	NA	NA	NA	NA	NA	NA	gene:Bra005564	NA	0.303086	NA	-333	NA	NA	NA	NA	NA
Evolinc_SR_tID_00052016	Evolinc_SR_gID_044450	A05	6254503	6256691	Short read Evolinc unstranded	yes	Bra005565	-315	Bra005566	2012	NA	2189	NA	NA	NA	NA	NA	NA	NA	NA	NA	NA	NA	NA	NA	NA	NA	NA	NA	NA	NA	NA	NA	NA	NA	NA
Evolinc_SR_tID_00049901	Evolinc_SR_gID_042776	A05	6262654	6267290	Short read Evolinc	yes	Bra005566	-21	Bra005567	248	yes	4548	inflorescence_meristem_average	0.523575	NA	NA	NA	NA	NA	NA	NA	NA	NA	NA	NA	NA	gene:Bra005567	NA	0.0964261	NA	248	NA	NA	NA	NA	NA
Evolinc_SR_tID_00052017	Evolinc_SR_gID_044451	A05	6295864	6296642	Short read Evolinc unstranded	yes	Bra005575	-72	Bra005576	2214	NA	779	callus	0.850976	NA	NA	NA	NA	NA	NA	NA	NA	NA	NA	NA	NA	NA	NA	NA	NA	NA	NA	NA	NA	NA	NA
Evolinc_SR_tID_00052018	Evolinc_SR_gID_044452	A05	6312228	6315076	Short read Evolinc unstranded	yes	Bra005578	-2160	Bra005579	144	NA	2849	root_average	1	NA	NA	NA	NA	NA	NA	NA	NA	NA	NA	NA	NA	NA	NA	NA	NA	NA	NA	NA	NA	NA	NA
Evolinc_SR_tID_00052019	Evolinc_SR_gID_044453	A05	6319235	6319651	Short read Evolinc unstranded	No	Bra005579	-2059	Bra005580	17874	NA	417	NA	NA	NA	NA	NA	NA	NA	NA	NA	NA	NA	NA	NA	NA	gene:Bra005580	NA	-0.0192249	NA	17874	NA	NA	NA	NA	NA
Evolinc_SR_tID_00049908	Evolinc_SR_gID_042778	A05	6322749	6326685	Short read Evolinc	yes	Bra005579	-5573	Bra005580	10840	yes	3937	NA	NA	NA	NA	NA	NA	NA	NA	NA	NA	NA	NA	NA	NA	NA	NA	NA	NA	NA	NA	NA	NA	NA	NA
Evolinc_SR_tID_00049909	Evolinc_SR_gID_042778	A05	6322749	6327216	Short read Evolinc	yes	Bra005579	-5573	Bra005580	10309	yes	3390	NA	NA	NA	NA	NA	NA	NA	NA	NA	NA	NA	NA	NA	NA	NA	NA	NA	NA	NA	NA	NA	NA	NA	NA
Evolinc_SR_tID_00048305	Evolinc_SR_gID_041744	A05	6327379	6328045	Short read Evolinc	yes	Bra005579	-10203	Bra005580	9480	NA	667	NA	NA	NA	NA	NA	NA	NA	NA	NA	NA	NA	NA	NA	NA	NA	NA	NA	NA	NA	NA	NA	NA	NA	NA
Evolinc_SR_tID_00048306	Evolinc_SR_gID_041745	A05	6328158	6330309	Short read Evolinc	yes	Bra005579	-10982	Bra005580	7216	NA	2152	NA	NA	NA	NA	NA	NA	NA	NA	NA	NA	NA	NA	NA	NA	NA	NA	NA	NA	NA	NA	NA	NA	NA	NA
Evolinc_SR_tID_00048308	Evolinc_SR_gID_041746	A05	6330925	6332571	Short read Evolinc	yes	Bra005579	-13749	Bra005580	4954	NA	1647	NA	NA	NA	NA	NA	NA	NA	NA	NA	NA	NA	NA	NA	NA	NA	NA	NA	NA	NA	NA	NA	NA	NA	NA
Evolinc_SR_tID_00052020	Evolinc_SR_gID_044454	A05	6335576	6336736	Short read Evolinc unstranded	yes	Bra005579	-18400	Bra005580	789	NA	1161	NA	NA	NA	NA	NA	NA	NA	NA	NA	NA	NA	NA	NA	NA	NA	NA	NA	NA	NA	NA	NA	NA	NA	NA
Evolinc_SR_tID_00052021	Evolinc_SR_gID_044455	A05	6344672	6345272	Short read Evolinc unstranded	yes	Bra005582	-23	Bra005583	853	NA	601	NA	NA	NA	NA	NA	NA	NA	NA	NA	NA	NA	NA	NA	NA	NA	NA	NA	NA	NA	NA	NA	NA	NA	NA
Evolinc_SR_tID_00048309	Evolinc_SR_gID_041747	A05	6345491	6346055	Short read Evolinc	yes	Bra005582	-842	Bra005583	70	NA	565	NA	NA	NA	NA	NA	NA	NA	NA	NA	NA	NA	NA	NA	NA	NA	NA	NA	NA	NA	NA	NA	NA	NA	NA
Evolinc_SR_tID_00052022	Evolinc_SR_gID_044456	A05	6348990	6349221	Short read Evolinc unstranded	No	Bra005583	-2066	Bra005584	1070	NA	232	NA	NA	NA	NA	NA	NA	NA	NA	NA	NA	NA	NA	NA	NA	NA	NA	NA	NA	NA	NA	NA	NA	NA	NA
Evolinc_SR_tID_00052023	Evolinc_SR_gID_044457	A05	6349880	6350216	Short read Evolinc unstranded	No	Bra005583	-2956	Bra005584	75	NA	337	NA	NA	NA	NA	NA	NA	NA	NA	NA	NA	NA	NA	NA	NA	NA	NA	NA	NA	NA	NA	NA	NA	NA	NA
Evolinc_SR_tID_00049915	Evolinc_SR_gID_042780	A05	6355859	6356612	Short read Evolinc	yes	Bra005585	-1855	Bra005586	1565	NA	316	NA	NA	NA	NA	NA	NA	NA	NA	NA	NA	NA	NA	NA	NA	NA	NA	NA	NA	NA	NA	NA	NA	NA	NA
Evolinc_SR_tID_00048310	Evolinc_SR_gID_041748	A05	6356128	6356924	Short read Evolinc	yes	Bra005585	-2124	Bra005586	1253	NA	701	NA	NA	NA	NA	NA	NA	NA	NA	NA	NA	NA	NA	NA	NA	NA	NA	NA	NA	NA	NA	NA	NA	NA	NA
Evolinc_SR_tID_00052024	Evolinc_SR_gID_044458	A05	6360491	6361125	Short read Evolinc unstranded	yes	Bra005587	-496	Bra005588	12440	NA	635	NA	NA	NA	NA	NA	NA	NA	NA	NA	NA	NA	NA	NA	NA	NA	NA	NA	NA	NA	NA	NA	NA	NA	NA
Evolinc_SR_tID_00052025	Evolinc_SR_gID_044459	A05	6361875	6362112	Short read Evolinc unstranded	No	Bra005587	-1880	Bra005588	11453	NA	238	NA	NA	NA	NA	NA	NA	NA	NA	NA	NA	NA	NA	NA	NA	NA	NA	NA	NA	NA	NA	NA	NA	NA	NA
Evolinc_SR_tID_00052026	Evolinc_SR_gID_044460	A05	6362808	6363044	Short read Evolinc unstranded	yes	Bra005587	-2813	Bra005588	10521	NA	237	NA	NA	NA	NA	NA	NA	NA	NA	NA	NA	NA	NA	NA	NA	NA	NA	NA	NA	NA	NA	NA	NA	NA	NA
Evolinc_SR_tID_00049916	Evolinc_SR_gID_042781	A05	6363208	6365144	Short read Evolinc	yes	Bra005587	-3213	Bra005588	8421	NA	1702	silique	0.98656	NA	NA	NA	NA	NA	NA	NA	NA	NA	NA	NA	NA	NA	NA	NA	NA	NA	NA	NA	NA	NA	NA
Evolinc_SR_tID_00048313	Evolinc_SR_gID_041750	A05	6371583	6373445	Short read Evolinc	yes	Bra005587	-11588	Bra005588	120	NA	1863	NA	NA	NA	NA	NA	NA	NA	NA	NA	NA	NA	NA	NA	NA	NA	NA	NA	NA	NA	NA	NA	NA	NA	NA
Evolinc_SR_tID_00049918	Evolinc_SR_gID_042782	A05	6381353	6381957	Short read Evolinc	yes	Bra005589	-9	Bra005590	4481	NA	605	leaf3_average	1	NA	NA	NA	NA	NA	NA	NA	NA	NA	NA	NA	NA	NA	NA	NA	NA	NA	NA	NA	NA	NA	NA
Evolinc_SR_tID_00049919	Evolinc_SR_gID_042783	A05	6382012	6382985	Short read Evolinc	yes	Bra005589	-668	Bra005590	3453	yes	974	callus	0.834	NA	NA	NA	NA	NA	NA	NA	NA	NA	NA	NA	NA	NA	NA	NA	NA	NA	NA	NA	NA	NA	NA
Evolinc_SR_tID_00049920	Evolinc_SR_gID_042783	A05	6382012	6386429	Short read Evolinc	yes	Bra005589	-668	Bra005590	9	yes	757	callus	0.834	NA	NA	NA	NA	NA	NA	NA	NA	NA	NA	NA	NA	NA	NA	NA	NA	NA	NA	NA	NA	NA	NA
Evolinc_SR_tID_00052027	Evolinc_SR_gID_044461	A05	6385611	6385911	Short read Evolinc unstranded	yes	Bra005589	-4267	Bra005590	527	yes	301	root_average	0.877882	NA	NA	NA	NA	NA	NA	NA	NA	NA	NA	NA	NA	gene:Bra005589	NA	-0.886987	NA	-4267	NA	gene:Bra005589	-0.886987	5000	NA
Evolinc_SR_tID_00049921	Evolinc_SR_gID_042784	A05	6398240	6399021	Short read Evolinc	yes	Bra005591	-5	Bra005592	2710	yes	468	leaf2_average	0.742363	flower	0.668725	1.84588	NA	NA	NA	NA	NA	NA	NA	NA	NA	NA	NA	NA	NA	NA	NA	NA	NA	NA	NA
Evolinc_SR_tID_00052028	Evolinc_SR_gID_044462	A05	6400029	6401174	Short read Evolinc unstranded	yes	Bra005591	-1794	Bra005592	557	NA	1146	callus	0.933993	NA	NA	NA	NA	NA	NA	NA	NA	NA	NA	NA	NA	NA	NA	NA	NA	NA	NA	NA	NA	NA	NA
Evolinc_SR_tID_00049922	Evolinc_SR_gID_042785	A05	6414944	6423827	Short read Evolinc	yes	Bra005594	-88	Bra005595	6446	NA	8743	NA	NA	NA	NA	NA	NA	NA	NA	NA	NA	NA	NA	NA	NA	NA	NA	NA	NA	NA	NA	NA	NA	NA	NA
Evolinc_SR_tID_00052029	Evolinc_SR_gID_044463	A05	6423921	6424444	Short read Evolinc unstranded	yes	Bra005594	-9065	Bra005595	5829	NA	524	NA	NA	flower	0.0540633	0.32438	NA	NA	NA	NA	NA	NA	NA	NA	NA	NA	NA	NA	NA	NA	NA	NA	NA	NA	NA
Evolinc_SR_tID_00052030	Evolinc_SR_gID_044464	A05	6424963	6426087	Short read Evolinc unstranded	yes	Bra005594	-10107	Bra005595	4186	NA	1125	NA	NA	NA	NA	NA	NA	NA	NA	NA	NA	NA	NA	NA	NA	gene:Bra005595	NA	0.455949	NA	4186	NA	NA	NA	NA	NA
Evolinc_SR_tID_00052031	Evolinc_SR_gID_044465	A05	6426181	6426439	Short read Evolinc unstranded	No	Bra005594	-11325	Bra005595	3834	NA	259	NA	NA	NA	NA	NA	NA	NA	NA	NA	NA	NA	NA	NA	NA	NA	NA	NA	NA	NA	NA	NA	NA	NA	NA
Evolinc_SR_tID_00052032	Evolinc_SR_gID_044466	A05	6426783	6427257	Short read Evolinc unstranded	No	Bra005594	-11927	Bra005595	3016	NA	475	NA	NA	NA	NA	NA	NA	NA	NA	NA	NA	NA	NA	NA	NA	NA	NA	NA	NA	NA	NA	NA	NA	NA	NA
Evolinc_SR_tID_00052033	Evolinc_SR_gID_044467	A05	6427366	6428435	Short read Evolinc unstranded	yes	Bra005594	-12510	Bra005595	1838	NA	1070	NA	NA	NA	NA	NA	NA	NA	NA	NA	NA	NA	NA	NA	NA	gene:Bra005595	NA	0.0742759	NA	1838	NA	NA	NA	NA	NA
Evolinc_SR_tID_00052034	Evolinc_SR_gID_044468	A05	6428949	6429197	Short read Evolinc unstranded	yes	Bra005594	-14093	Bra005595	1076	NA	249	NA	NA	NA	NA	NA	NA	NA	NA	NA	NA	NA	NA	NA	NA	NA	NA	NA	NA	NA	NA	NA	NA	NA	NA
Evolinc_SR_tID_00052035	Evolinc_SR_gID_044469	A05	6429378	6429744	Short read Evolinc unstranded	yes	Bra005594	-14522	Bra005595	529	NA	367	silique	1	NA	NA	NA	NA	NA	NA	NA	NA	NA	NA	NA	NA	NA	NA	NA	NA	NA	NA	NA	NA	NA	NA
Evolinc_SR_tID_00052036	Evolinc_SR_gID_044470	A05	6429980	6430270	Short read Evolinc unstranded	yes	Bra005594	-15124	Bra005595	3	yes	291	leaf2_average	0.664427	flower	18.0594	38.6763	NA	NA	NA	NA	NA	NA	NA	NA	NA	NA	NA	NA	NA	NA	NA	NA	NA	NA	yes
Evolinc_SR_tID_00048314	Evolinc_SR_gID_041751	A05	6433932	6434416	Short read Evolinc	yes	Bra005595	-1159	Bra005596	127	NA	205	endosperm_average	0.752233	seedling	1.22677	7.3606	NA	NA	NA	NA	NA	NA	NA	NA	NA	NA	NA	NA	NA	NA	NA	NA	NA	NA	yes
Evolinc_SR_tID_00048315	Evolinc_SR_gID_041752	A05	6442479	6443762	Short read Evolinc	yes	Bra005597	-2	Bra005598	8555	NA	1284	silique	0.94236	NA	NA	NA	NA	NA	NA	NA	NA	NA	NA	NA	NA	NA	NA	NA	NA	NA	NA	NA	NA	NA	NA
Evolinc_SR_tID_00052037	Evolinc_SR_gID_044471	A05	6443874	6444206	Short read Evolinc unstranded	No	Bra005597	-1397	Bra005598	8111	NA	333	NA	NA	NA	NA	NA	NA	NA	NA	NA	NA	NA	NA	NA	NA	NA	NA	NA	NA	NA	NA	NA	NA	NA	NA
Evolinc_SR_tID_00052038	Evolinc_SR_gID_044472	A05	6444492	6445069	Short read Evolinc unstranded	yes	Bra005597	-2015	Bra005598	7248	NA	578	NA	NA	NA	NA	NA	NA	NA	NA	NA	NA	NA	NA	NA	NA	NA	NA	NA	NA	NA	NA	NA	NA	NA	NA
Evolinc_SR_tID_00052039	Evolinc_SR_gID_044473	A05	6445691	6448017	Short read Evolinc unstranded	yes	Bra005597	-3214	Bra005598	4300	NA	2327	NA	NA	NA	NA	NA	NA	NA	NA	NA	NA	NA	NA	NA	NA	NA	NA	NA	NA	NA	NA	NA	NA	NA	NA
Evolinc_SR_tID_00052040	Evolinc_SR_gID_044474	A05	6449127	6449877	Short read Evolinc unstranded	yes	Bra005597	-6650	Bra005598	2440	NA	751	NA	NA	NA	NA	NA	NA	NA	NA	NA	NA	NA	NA	NA	NA	NA	NA	NA	NA	NA	NA	NA	NA	NA	NA
Evolinc_SR_tID_00049923	Evolinc_SR_gID_042786	A05	6450052	6451466	Short read Evolinc	yes	Bra005597	-7575	Bra005598	851	NA	425	NA	NA	NA	NA	NA	NA	NA	NA	NA	NA	NA	NA	NA	NA	NA	NA	NA	NA	NA	NA	NA	NA	NA	NA
Evolinc_SR_tID_00052041	Evolinc_SR_gID_044475	A05	6457210	6459182	Short read Evolinc unstranded	yes	Bra005599	-193	Bra005600	6356	yes	1973	NA	NA	NA	NA	NA	NA	NA	NA	NA	NA	NA	NA	NA	NA	gene:Bra005599	NA	-0.590068	NA	-193	NA	gene:Bra005599	-0.590068	200	NA
Evolinc_SR_tID_00052042	Evolinc_SR_gID_044476	A05	6459838	6460104	Short read Evolinc unstranded	yes	Bra005599	-2821	Bra005600	5434	NA	267	NA	NA	NA	NA	NA	NA	NA	NA	NA	NA	NA	NA	NA	NA	NA	NA	NA	NA	NA	NA	NA	NA	NA	NA
Evolinc_SR_tID_00052043	Evolinc_SR_gID_044477	A05	6460395	6460916	Short read Evolinc unstranded	yes	Bra005599	-3378	Bra005600	4622	NA	522	NA	NA	NA	NA	NA	NA	NA	NA	NA	NA	NA	NA	NA	NA	NA	NA	NA	NA	NA	NA	NA	NA	NA	NA
Evolinc_SR_tID_00052044	Evolinc_SR_gID_044478	A05	6461191	6461453	Short read Evolinc unstranded	yes	Bra005599	-4174	Bra005600	4085	NA	263	NA	NA	NA	NA	NA	NA	NA	NA	NA	NA	NA	NA	NA	NA	NA	NA	NA	NA	NA	NA	NA	NA	NA	NA
Evolinc_SR_tID_00052045	Evolinc_SR_gID_044479	A05	6462008	6462660	Short read Evolinc unstranded	yes	Bra005599	-4991	Bra005600	2878	NA	653	NA	NA	NA	NA	NA	NA	NA	NA	NA	NA	NA	NA	NA	NA	NA	NA	NA	NA	NA	NA	NA	NA	NA	NA
Evolinc_SR_tID_00052046	Evolinc_SR_gID_044480	A05	6466310	6467355	Short read Evolinc unstranded	yes	Bra005600	-400	Bra005601	5075	NA	1046	callus	1	NA	NA	NA	NA	NA	NA	NA	NA	NA	NA	NA	NA	NA	NA	NA	NA	NA	NA	NA	NA	NA	NA
Evolinc_SR_tID_00049924	Evolinc_SR_gID_042787	A05	6467423	6469197	Short read Evolinc	yes	Bra005600	-1513	Bra005601	3233	NA	1775	leaf2_average	1	NA	NA	NA	NA	NA	NA	NA	NA	NA	NA	NA	NA	NA	NA	NA	NA	NA	NA	NA	NA	NA	NA
Evolinc_SR_tID_00049925	Evolinc_SR_gID_042787	A05	6467423	6470169	Short read Evolinc	yes	Bra005600	-1513	Bra005601	2261	NA	2043	leaf2_average	1	NA	NA	NA	NA	NA	NA	NA	NA	NA	NA	NA	NA	NA	NA	NA	NA	NA	NA	NA	NA	NA	NA
Evolinc_SR_tID_00049926	Evolinc_SR_gID_042788	A05	6473865	6477635	Short read Evolinc	yes	Bra005601	-178	Bra005602	91	NA	3645	NA	NA	NA	NA	NA	NA	NA	NA	NA	NA	NA	NA	NA	NA	NA	NA	NA	NA	NA	NA	NA	NA	NA	NA
Evolinc_SR_tID_00052047	Evolinc_SR_gID_044481	A05	6483115	6483480	Short read Evolinc unstranded	No	Bra005602	-2038	Bra005603	4567	NA	366	NA	NA	NA	NA	NA	NA	NA	NA	NA	NA	NA	NA	NA	NA	NA	NA	NA	NA	NA	NA	NA	NA	NA	NA
Evolinc_SR_tID_00048316	Evolinc_SR_gID_041753	A05	6495543	6501167	Short read Evolinc	yes	Bra005605	-173	Bra005606	59	yes	5265	root_average	0.950724	NA	NA	NA	NA	NA	NA	NA	NA	NA	NA	NA	NA	NA	NA	NA	NA	NA	NA	NA	NA	NA	yes
Evolinc_SR_tID_00049927	Evolinc_SR_gID_042789	A05	6502263	6503534	Short read Evolinc	yes	Bra005606	-102	Bra005607	571	yes	607	stem	0.795684	NA	NA	NA	gene:Bra005607	NA	-0.238149	NA	571	NA	gene:Bra005605	0.836132	10000	NA	NA	NA	NA	NA	NA	NA	NA	NA	NA
Evolinc_SR_tID_00049928	Evolinc_SR_gID_042790	A05	6507106	6507562	Short read Evolinc	yes	Bra005608	-1001	Bra005609	6052	NA	333	NA	NA	NA	NA	NA	NA	NA	NA	NA	NA	NA	NA	NA	NA	NA	NA	NA	NA	NA	NA	NA	NA	NA	NA
Evolinc_SR_tID_00052048	Evolinc_SR_gID_044482	A05	6508217	6508566	Short read Evolinc unstranded	No	Bra005608	-2112	Bra005609	5048	NA	350	NA	NA	NA	NA	NA	NA	NA	NA	NA	NA	NA	NA	NA	NA	NA	NA	NA	NA	NA	NA	NA	NA	NA	NA
Evolinc_SR_tID_00049929	Evolinc_SR_gID_042791	A05	6508971	6512777	Short read Evolinc	yes	Bra005608	-2866	Bra005609	837	yes	3105	inflorescence_meristem_average	0.80822	seedling	0.322217	0.465593	NA	NA	NA	NA	NA	NA	NA	NA	NA	NA	NA	NA	NA	NA	NA	NA	NA	NA	yes
Evolinc_SR_tID_00052049	Evolinc_SR_gID_044483	A05	6515304	6516734	Short read Evolinc unstranded	yes	Bra005609	-250	Bra005610	1883	NA	1431	silique	0.875133	NA	NA	NA	NA	NA	NA	NA	NA	NA	NA	NA	NA	gene:Bra005609	gene:Bra005610	0.798786	0.556347	-250	1883	gene:Bra005609	0.798786	500	NA
Evolinc_SR_tID_00048318	Evolinc_SR_gID_041754	A05	6516912	6518470	Short read Evolinc	yes	Bra005609	-1858	Bra005610	147	yes	1559	embryo_average	0.872244	seedling	0.0306365	0.183819	NA	NA	NA	NA	NA	NA	NA	NA	NA	gene:Bra005609	gene:Bra005610	0.871622	0.872347	-1858	147	gene:Bra005610	0.872347	200	NA
Evolinc_SR_tID_00052050	Evolinc_SR_gID_044484	A05	6522682	6523544	Short read Evolinc unstranded	yes	Bra005610	-2371	Bra005611	3905	NA	863	NA	NA	NA	NA	NA	NA	NA	NA	NA	NA	NA	NA	NA	NA	NA	NA	NA	NA	NA	NA	NA	NA	NA	NA
Evolinc_SR_tID_00052051	Evolinc_SR_gID_044485	A05	6524296	6524645	Short read Evolinc unstranded	No	Bra005610	-3985	Bra005611	2804	NA	350	NA	NA	NA	NA	NA	NA	NA	NA	NA	NA	NA	NA	NA	NA	NA	NA	NA	NA	NA	NA	NA	NA	NA	NA
Evolinc_SR_tID_00052052	Evolinc_SR_gID_044486	A05	6524816	6525381	Short read Evolinc unstranded	yes	Bra005610	-4505	Bra005611	2068	NA	566	NA	NA	NA	NA	NA	NA	NA	NA	NA	NA	NA	NA	NA	NA	NA	NA	NA	NA	NA	NA	NA	NA	NA	NA
Evolinc_SR_tID_00048319	Evolinc_SR_gID_041755	A05	6527026	6527322	Short read Evolinc	yes	Bra005610	-6715	Bra005611	127	yes	297	flower	0.76699	NA	NA	NA	NA	NA	NA	NA	NA	NA	NA	NA	NA	NA	NA	NA	NA	NA	NA	NA	NA	NA	NA
Evolinc_SR_tID_00049930	Evolinc_SR_gID_042792	A05	6528850	6529704	Short read Evolinc	yes	Bra005611	-688	Bra005612	605	NA	508	embryo_average	0.878053	NA	NA	NA	NA	NA	NA	NA	NA	NA	NA	NA	NA	NA	NA	NA	NA	NA	NA	NA	NA	NA	NA
Evolinc_SR_tID_00048320	Evolinc_SR_gID_041756	A05	6529718	6530284	Short read Evolinc	yes	Bra005611	-1556	Bra005612	25	yes	567	embryo_average	0.612392	leaf	0.27699	0.410509	gene:Bra005611	gene:Bra005612	-0.390688	0.693499	-1556	25	gene:Bra005610	0.750364	10000	NA	NA	NA	NA	NA	NA	NA	NA	NA	yes
Evolinc_SR_tID_00049931	Evolinc_SR_gID_042793	A05	6533463	6533992	Short read Evolinc	yes	Bra005613	-105	Bra005614	725	NA	449	root_average	0.199743	leaf	0.534363	1.12171	NA	NA	NA	NA	NA	NA	NA	NA	NA	gene:Bra005614	NA	-0.126776	NA	725	NA	gene:Bra005611	-0.568149	10000	yes
Evolinc_SR_tID_00052053	Evolinc_SR_gID_044487	A05	6543606	6544794	Short read Evolinc unstranded	yes	Bra005615	-219	Bra005616	7213	NA	1189	NA	NA	NA	NA	NA	NA	NA	NA	NA	NA	NA	NA	NA	NA	NA	NA	NA	NA	NA	NA	NA	NA	NA	NA
Evolinc_SR_tID_00052054	Evolinc_SR_gID_044488	A05	6545062	6546067	Short read Evolinc unstranded	yes	Bra005615	-1675	Bra005616	5940	NA	1006	NA	NA	NA	NA	NA	NA	NA	NA	NA	NA	NA	NA	NA	NA	NA	NA	NA	NA	NA	NA	NA	NA	NA	NA
Evolinc_SR_tID_00049932	Evolinc_SR_gID_042794	A05	6546238	6548876	Short read Evolinc	yes	Bra005615	-2851	Bra005616	3131	NA	2378	silique	1	NA	NA	NA	NA	NA	NA	NA	NA	NA	NA	NA	NA	NA	NA	NA	NA	NA	NA	NA	NA	NA	NA
Evolinc_SR_tID_00052055	Evolinc_SR_gID_044489	A05	6548964	6551949	Short read Evolinc unstranded	yes	Bra005615	-5577	Bra005616	58	NA	2986	NA	NA	NA	NA	NA	NA	NA	NA	NA	NA	NA	NA	NA	NA	NA	NA	NA	NA	NA	NA	NA	NA	NA	NA
Evolinc_SR_tID_00048323	Evolinc_SR_gID_041758	A05	6552901	6553311	Short read Evolinc	yes	Bra005616	-463	Bra005617	1190	NA	343	NA	NA	NA	NA	NA	NA	NA	NA	NA	NA	NA	NA	NA	NA	NA	NA	NA	NA	NA	NA	NA	NA	NA	NA
Evolinc_SR_tID_00048324	Evolinc_SR_gID_041759	A05	6560075	6560733	Short read Evolinc	yes	Bra005618	-2102	Bra005619	1675	NA	586	NA	NA	NA	NA	NA	NA	NA	NA	NA	NA	NA	NA	NA	NA	NA	NA	NA	NA	NA	NA	NA	NA	NA	NA
Evolinc_SR_tID_00052056	Evolinc_SR_gID_044490	A05	6564237	6564528	Short read Evolinc unstranded	yes	Bra005619	-779	Bra005620	4781	NA	292	NA	NA	NA	NA	NA	NA	NA	NA	NA	NA	NA	NA	NA	NA	NA	NA	NA	NA	NA	NA	NA	NA	NA	NA
Evolinc_SR_tID_00052057	Evolinc_SR_gID_044491	A05	6564679	6569183	Short read Evolinc unstranded	yes	Bra005619	-1221	Bra005620	126	NA	4505	NA	NA	NA	NA	NA	NA	NA	NA	NA	NA	NA	NA	NA	NA	NA	NA	NA	NA	NA	NA	NA	NA	NA	NA
Evolinc_SR_tID_00049933	Evolinc_SR_gID_042795	A05	6578086	6578955	Short read Evolinc	yes	Bra005621	-7	Bra005622	13	NA	870	leaf2_average	0.715755	NA	NA	NA	NA	NA	NA	NA	NA	NA	NA	NA	NA	NA	NA	NA	NA	NA	NA	NA	NA	NA	NA
Evolinc_SR_tID_00052058	Evolinc_SR_gID_044492	A05	6585954	6587369	Short read Evolinc unstranded	yes	Bra005622	-5707	Bra005623	4	NA	1416	endosperm_average	1	leaf	0.0317885	0.190731	NA	NA	NA	NA	NA	NA	NA	NA	NA	NA	NA	NA	NA	NA	NA	NA	NA	NA	NA
Evolinc_SR_tID_00052059	Evolinc_SR_gID_044493	A05	6589806	6591180	Short read Evolinc unstranded	yes	Bra005623	-2140	Bra005624	1088	NA	1375	NA	NA	NA	NA	NA	NA	NA	NA	NA	NA	NA	NA	NA	NA	NA	NA	NA	NA	NA	NA	NA	NA	NA	NA
Evolinc_SR_tID_00048326	Evolinc_SR_gID_041761	A05	6591370	6592048	Short read Evolinc	yes	Bra005623	-3704	Bra005624	220	yes	679	endosperm_average	0.635771	seedling	2.18888	2.90192	gene:Bra005623	gene:Bra005624	0.0970411	0.826566	-3704	220	gene:Bra005624	0.826566	500	NA	NA	NA	NA	NA	NA	NA	NA	NA	NA
Evolinc_SR_tID_00052060	Evolinc_SR_gID_044494	A05	6611516	6614897	Short read Evolinc unstranded	yes	Bra005627	-34	Bra005628	5990	NA	3382	NA	NA	NA	NA	NA	NA	NA	NA	NA	NA	NA	NA	NA	NA	NA	NA	NA	NA	NA	NA	NA	NA	NA	NA
Evolinc_SR_tID_00052061	Evolinc_SR_gID_044495	A05	6618653	6620843	Short read Evolinc unstranded	yes	Bra005627	-7171	Bra005628	44	NA	2191	NA	NA	NA	NA	NA	NA	NA	NA	NA	NA	NA	NA	NA	NA	NA	NA	NA	NA	NA	NA	NA	NA	NA	NA
Evolinc_SR_tID_00048327	Evolinc_SR_gID_041762	A05	6627120	6633462	Short read Evolinc	yes	Bra005629	-1999	Bra005630	3422	NA	4723	inflorescence_meristem_average	0.561751	leaf	0.301856	0.365664	NA	NA	NA	NA	NA	NA	gene:Bra005632	-0.618916	10000	NA	NA	NA	NA	NA	NA	NA	NA	NA	yes
Evolinc_SR_tID_00049938	Evolinc_SR_gID_042798	A05	6633636	6636695	Short read Evolinc	yes	Bra005629	-8515	Bra005630	189	NA	2987	NA	NA	NA	NA	NA	NA	NA	NA	NA	NA	NA	NA	NA	NA	NA	NA	NA	NA	NA	NA	NA	NA	NA	NA
Evolinc_SR_tID_00052062	Evolinc_SR_gID_044496	A05	6643863	6644342	Short read Evolinc unstranded	No	Bra005632	-1265	Bra005633	844	NA	480	NA	NA	NA	NA	NA	NA	NA	NA	NA	NA	NA	NA	NA	NA	NA	NA	NA	NA	NA	NA	NA	NA	NA	NA
Evolinc_SR_tID_00052063	Evolinc_SR_gID_044497	A05	6644433	6644721	Short read Evolinc unstranded	yes	Bra005632	-1835	Bra005633	465	NA	289	NA	NA	NA	NA	NA	NA	NA	NA	NA	NA	NA	NA	NA	NA	NA	NA	NA	NA	NA	NA	NA	NA	NA	NA
Evolinc_SR_tID_00049939	Evolinc_SR_gID_042799	A05	6647392	6648049	Short read Evolinc	yes	Bra005633	-1	Bra005634	1069	yes	485	flower	0.823525	seedling	0.0575798	0.345479	NA	NA	NA	NA	NA	NA	NA	NA	NA	NA	NA	NA	NA	NA	NA	NA	NA	NA	NA
Evolinc_SR_tID_00048328	Evolinc_SR_gID_041763	A05	6650076	6650779	Short read Evolinc	yes	Bra005634	-136	Bra005635	3990	NA	624	silique	0.949166	NA	NA	NA	NA	NA	NA	NA	NA	NA	NA	NA	NA	NA	NA	NA	NA	NA	NA	NA	NA	NA	NA
Evolinc_SR_tID_00052064	Evolinc_SR_gID_044498	A05	6651964	6652728	Short read Evolinc unstranded	yes	Bra005634	-2024	Bra005635	2041	NA	765	NA	NA	NA	NA	NA	NA	NA	NA	NA	NA	NA	NA	NA	NA	NA	NA	NA	NA	NA	NA	NA	NA	NA	NA
Evolinc_SR_tID_00052065	Evolinc_SR_gID_044499	A05	6656218	6656779	Short read Evolinc unstranded	yes	Bra005635	-338	Bra005636	9873	NA	562	endosperm_average	1	NA	NA	NA	NA	NA	NA	NA	NA	NA	NA	NA	NA	NA	NA	NA	NA	NA	NA	NA	NA	NA	NA
Evolinc_SR_tID_00049941	Evolinc_SR_gID_042800	A05	6656841	6661633	Short read Evolinc	yes	Bra005635	-961	Bra005636	5019	NA	3530	silique	0.981348	NA	NA	NA	NA	NA	NA	NA	NA	NA	NA	NA	NA	gene:Bra005635	NA	0.21138	NA	-961	NA	NA	NA	NA	yes
Evolinc_SR_tID_00049946	Evolinc_SR_gID_042801	A05	6667600	6671855	Short read Evolinc	yes	Bra005636	-4	Bra005637	2677	yes	4256	silique	0.910009	NA	NA	NA	NA	NA	NA	NA	NA	NA	NA	NA	NA	NA	NA	NA	NA	NA	NA	NA	NA	NA	NA
Evolinc_SR_tID_00049947	Evolinc_SR_gID_042802	A05	6671968	6673464	Short read Evolinc	yes	Bra005636	-4372	Bra005637	1068	yes	1497	silique	0.744753	NA	NA	NA	NA	NA	NA	NA	NA	NA	NA	NA	NA	NA	NA	NA	NA	NA	NA	NA	NA	NA	NA
Evolinc_SR_tID_00052066	Evolinc_SR_gID_044500	A05	6673764	6674087	Short read Evolinc unstranded	yes	Bra005636	-6168	Bra005637	445	NA	324	NA	NA	NA	NA	NA	NA	NA	NA	NA	NA	NA	NA	NA	NA	NA	NA	NA	NA	NA	NA	NA	NA	NA	NA
Evolinc_SR_tID_00052067	Evolinc_SR_gID_044501	A05	6699346	6699701	Short read Evolinc unstranded	yes	Bra005641	-361	Bra005642	2053	NA	356	NA	NA	NA	NA	NA	NA	NA	NA	NA	NA	NA	NA	NA	NA	NA	NA	NA	NA	NA	NA	NA	NA	NA	NA
Evolinc_SR_tID_00052068	Evolinc_SR_gID_044502	A05	6703807	6704047	Short read Evolinc unstranded	No	Bra005642	-76	Bra005643	1076	NA	241	NA	NA	NA	NA	NA	NA	NA	NA	NA	NA	NA	NA	NA	NA	NA	NA	NA	NA	NA	NA	NA	NA	NA	NA
Evolinc_SR_tID_00052069	Evolinc_SR_gID_044503	A05	6704261	6704637	Short read Evolinc unstranded	yes	Bra005642	-530	Bra005643	486	NA	377	NA	NA	NA	NA	NA	NA	NA	NA	NA	NA	NA	NA	NA	NA	NA	NA	NA	NA	NA	NA	NA	NA	NA	NA
Evolinc_SR_tID_00048330	Evolinc_SR_gID_041765	A05	6709609	6710627	Short read Evolinc	yes	Bra005643	-872	Bra005644	1285	NA	307	NA	NA	NA	NA	NA	NA	NA	NA	NA	NA	NA	NA	NA	NA	NA	NA	NA	NA	NA	NA	NA	NA	NA	NA
Evolinc_SR_tID_00048331	Evolinc_SR_gID_041766	A05	6710738	6711853	Short read Evolinc	yes	Bra005643	-2001	Bra005644	59	yes	1116	inflorescence_meristem_average	0.72832	flower	0.180725	0.471238	NA	NA	NA	NA	NA	NA	NA	NA	NA	NA	NA	NA	NA	NA	NA	NA	NA	NA	NA
Evolinc_SR_tID_00052070	Evolinc_SR_gID_044504	A05	6715981	6719888	Short read Evolinc unstranded	yes	Bra005645	-2094	Bra005646	19908	NA	3908	NA	NA	NA	NA	NA	NA	NA	NA	NA	NA	NA	NA	NA	NA	NA	NA	NA	NA	NA	NA	NA	NA	NA	NA
Evolinc_SR_tID_00048333	Evolinc_SR_gID_041768	A05	6729396	6730546	Short read Evolinc	yes	Bra005645	-15509	Bra005646	9250	NA	1151	Fertilized_ovules_average	0.695299	NA	NA	NA	NA	NA	NA	NA	NA	NA	NA	NA	NA	NA	NA	NA	NA	NA	NA	NA	NA	NA	NA
Evolinc_LR_tID_00001720	Evolinc_LR_gID_001362	A05	6730638	6731738	Nanopore Evolinc	yes	Bra005645	-16751	Bra005646	8058	NA	439	Fertilized_ovules_average	0.676021	seedling	1.93529	4.29689	NA	NA	NA	NA	NA	NA	NA	NA	NA	NA	NA	NA	NA	NA	NA	NA	NA	NA	NA
Evolinc_SR_tID_00052071	Evolinc_SR_gID_044505	A05	6732751	6733299	Short read Evolinc unstranded	yes	Bra005645	-18864	Bra005646	6497	NA	549	leaf3_average	1	NA	NA	NA	NA	NA	NA	NA	NA	NA	NA	NA	NA	NA	NA	NA	NA	NA	NA	NA	NA	NA	NA
Evolinc_SR_tID_00052072	Evolinc_SR_gID_044506	A05	6745555	6745938	Short read Evolinc unstranded	yes	Bra005647	-2116	Bra005648	8140	NA	384	NA	NA	NA	NA	NA	NA	NA	NA	NA	NA	NA	NA	NA	NA	NA	NA	NA	NA	NA	NA	NA	NA	NA	NA
Evolinc_SR_tID_00049955	Evolinc_SR_gID_042807	A05	6746197	6751870	Short read Evolinc	yes	Bra005647	-2758	Bra005648	2208	NA	5542	NA	NA	NA	NA	NA	NA	NA	NA	NA	NA	NA	NA	NA	NA	NA	NA	NA	NA	NA	NA	NA	NA	NA	NA
Evolinc_LR_tID_00001629	Evolinc_LR_gID_001295	A05	6752073	6753209	Nanopore Evolinc	yes	Bra005647	-8634	Bra005648	869	NA	1059	inflorescence_meristem_average	0.910652	seedling	0.148523	0.275827	NA	NA	NA	NA	NA	NA	NA	NA	NA	NA	NA	NA	NA	NA	NA	NA	NA	NA	NA
Evolinc_SR_tID_00052073	Evolinc_SR_gID_044507	A05	6753283	6754012	Short read Evolinc unstranded	yes	Bra005647	-9844	Bra005648	66	NA	730	leaf2_average	0.932055	NA	NA	NA	NA	NA	NA	NA	NA	NA	NA	NA	NA	NA	NA	NA	NA	NA	NA	NA	NA	NA	NA
Evolinc_SR_tID_00052074	Evolinc_SR_gID_044508	A05	6759137	6760449	Short read Evolinc unstranded	yes	Bra005649	-76	Bra005650	2217	NA	1313	NA	NA	NA	NA	NA	NA	NA	NA	NA	NA	NA	NA	NA	NA	NA	NA	NA	NA	NA	NA	NA	NA	NA	NA
Evolinc_SR_tID_00052075	Evolinc_SR_gID_044509	A05	6761634	6762606	Short read Evolinc unstranded	yes	Bra005649	-2573	Bra005650	60	NA	973	NA	NA	NA	NA	NA	NA	NA	NA	NA	NA	NA	NA	NA	NA	NA	NA	NA	NA	NA	NA	NA	NA	NA	NA
Evolinc_SR_tID_00049956	Evolinc_SR_gID_042808	A05	6764561	6764988	Short read Evolinc	yes	Bra005650	-254	Bra005651	6	yes	350	inflorescence_meristem_average	0.437655	leaf	8.81448	15.4864	gene:Bra005651	NA	0.687239	NA	6	NA	gene:Bra005651	0.687239	200	NA	NA	NA	NA	NA	NA	NA	NA	NA	NA
Evolinc_SR_tID_00052076	Evolinc_SR_gID_044510	A05	6771861	6772232	Short read Evolinc unstranded	No	Bra005651	-415	Bra005652	2259	NA	372	NA	NA	NA	NA	NA	NA	NA	NA	NA	NA	NA	NA	NA	NA	NA	NA	NA	NA	NA	NA	NA	NA	NA	NA
Evolinc_SR_tID_00052077	Evolinc_SR_gID_044511	A05	6772413	6772800	Short read Evolinc unstranded	No	Bra005651	-967	Bra005652	1691	NA	388	NA	NA	flower	0.0532517	0.31951	NA	NA	NA	NA	NA	NA	NA	NA	NA	NA	NA	NA	NA	NA	NA	NA	NA	NA	NA
Evolinc_SR_tID_00052078	Evolinc_SR_gID_044512	A05	6773350	6774472	Short read Evolinc unstranded	yes	Bra005651	-1904	Bra005652	19	NA	1123	silique	1	NA	NA	NA	NA	NA	NA	NA	NA	NA	NA	NA	NA	NA	NA	NA	NA	NA	NA	NA	NA	NA	NA
Evolinc_SR_tID_00052079	Evolinc_SR_gID_044513	A05	6780205	6780496	Short read Evolinc unstranded	yes	Bra005654	-256	Bra005655	4420	NA	292	leaf1_average	0.913607	NA	NA	NA	NA	NA	NA	NA	NA	NA	NA	NA	NA	NA	NA	NA	NA	NA	NA	NA	NA	NA	NA
Evolinc_SR_tID_00052080	Evolinc_SR_gID_044514	A05	6780559	6780849	Short read Evolinc unstranded	yes	Bra005654	-610	Bra005655	4067	NA	291	leaf1_average	1	NA	NA	NA	NA	NA	NA	NA	NA	NA	NA	NA	NA	NA	NA	NA	NA	NA	NA	NA	NA	NA	NA
Evolinc_SR_tID_00052081	Evolinc_SR_gID_044515	A05	6780916	6781409	Short read Evolinc unstranded	yes	Bra005654	-967	Bra005655	3507	NA	494	flower	0.806305	NA	NA	NA	NA	NA	NA	NA	NA	NA	NA	NA	NA	NA	NA	NA	NA	NA	NA	NA	NA	NA	NA
Evolinc_SR_tID_00052082	Evolinc_SR_gID_044516	A05	6781572	6781797	Short read Evolinc unstranded	yes	Bra005654	-1623	Bra005655	3119	NA	226	flower	0.888246	NA	NA	NA	NA	NA	NA	NA	NA	NA	NA	NA	NA	NA	NA	NA	NA	NA	NA	NA	NA	NA	NA
Evolinc_SR_tID_00052083	Evolinc_SR_gID_044517	A05	6781866	6782247	Short read Evolinc unstranded	yes	Bra005654	-1917	Bra005655	2669	NA	382	flower	0.939958	NA	NA	NA	NA	NA	NA	NA	NA	NA	NA	NA	NA	NA	NA	NA	NA	NA	NA	NA	NA	NA	NA
Evolinc_SR_tID_00052084	Evolinc_SR_gID_044518	A05	6782488	6782783	Short read Evolinc unstranded	yes	Bra005654	-2539	Bra005655	2133	NA	296	leaf1_average	0.973728	NA	NA	NA	NA	NA	NA	NA	NA	NA	NA	NA	NA	NA	NA	NA	NA	NA	NA	NA	NA	NA	NA
Evolinc_SR_tID_00049958	Evolinc_SR_gID_042809	A05	6787737	6790599	Short read Evolinc	yes	Bra005655	-29	Bra005656	7537	NA	2863	NA	NA	NA	NA	NA	NA	NA	NA	NA	NA	NA	NA	NA	NA	NA	NA	NA	NA	NA	NA	NA	NA	NA	NA
Evolinc_SR_tID_00052085	Evolinc_SR_gID_044519	A05	6791412	6792914	Short read Evolinc unstranded	yes	Bra005655	-3704	Bra005656	5222	NA	1503	NA	NA	NA	NA	NA	NA	NA	NA	NA	NA	NA	NA	NA	NA	NA	NA	NA	NA	NA	NA	NA	NA	NA	NA
Evolinc_SR_tID_00052086	Evolinc_SR_gID_044520	A05	6793062	6796578	Short read Evolinc unstranded	yes	Bra005655	-5354	Bra005656	1558	NA	3517	leaf2_average	0.658967	NA	NA	NA	NA	NA	NA	NA	NA	NA	NA	NA	NA	NA	NA	NA	NA	NA	NA	NA	NA	NA	NA
Evolinc_SR_tID_00052087	Evolinc_SR_gID_044521	A05	6797258	6797787	Short read Evolinc unstranded	yes	Bra005655	-9550	Bra005656	349	NA	530	NA	NA	NA	NA	NA	NA	NA	NA	NA	NA	NA	NA	NA	NA	NA	NA	NA	NA	NA	NA	NA	NA	NA	NA
Evolinc_SR_tID_00048335	Evolinc_SR_gID_041770	A05	6801446	6806123	Short read Evolinc	yes	Bra005656	-2912	Bra018226	29349	NA	333	leaf3_average	0.798116	seedling	111.854	159.832	NA	NA	NA	NA	NA	NA	NA	NA	NA	NA	NA	NA	NA	NA	NA	NA	NA	NA	yes
Evolinc_SR_tID_00049959	Evolinc_SR_gID_042810	A05	6801455	6802329	Short read Evolinc	yes	Bra005656	-2921	Bra018226	33143	NA	875	leaf3_average	0.883961	NA	NA	NA	NA	NA	NA	NA	NA	NA	NA	NA	NA	NA	NA	NA	NA	NA	NA	NA	NA	NA	NA
Evolinc_SR_tID_00049960	Evolinc_SR_gID_042811	A05	6802435	6803052	Short read Evolinc	yes	Bra005656	-3901	Bra018226	32420	NA	618	leaf3_average	0.882624	NA	NA	NA	NA	NA	NA	NA	NA	NA	NA	NA	NA	NA	NA	NA	NA	NA	NA	NA	NA	NA	NA
Evolinc_SR_tID_00049961	Evolinc_SR_gID_042812	A05	6803227	6811239	Short read Evolinc	yes	Bra005656	-4693	Bra018226	24233	yes	8013	leaf3_average	0.823674	NA	NA	NA	NA	NA	NA	NA	NA	NA	NA	NA	NA	NA	NA	NA	NA	NA	NA	NA	NA	NA	yes
Evolinc_SR_tID_00049964	Evolinc_SR_gID_042813	A05	6811467	6820850	Short read Evolinc	yes	Bra005656	-12933	Bra018226	14622	NA	4830	flower	0.841548	flower	0.149851	0.899105	NA	NA	NA	NA	NA	NA	NA	NA	NA	NA	NA	NA	NA	NA	NA	NA	NA	NA	yes
Evolinc_SR_tID_00048337	Evolinc_SR_gID_041772	A05	6817972	6824003	Short read Evolinc	yes	Bra005656	-19438	Bra018226	11469	NA	779	Pollen	0.884574	flower	0.0540633	0.32438	NA	NA	NA	NA	NA	NA	NA	NA	NA	NA	NA	NA	NA	NA	NA	NA	NA	NA	NA
Evolinc_SR_tID_00048338	Evolinc_SR_gID_041772	A05	6818402	6819083	Short read Evolinc	yes	Bra005656	-19868	Bra018226	16389	NA	682	Pollen	0.884574	flower	0.0540633	0.32438	NA	NA	NA	NA	NA	NA	NA	NA	NA	NA	NA	NA	NA	NA	NA	NA	NA	NA	NA
Evolinc_SR_tID_00048340	Evolinc_SR_gID_041772	A05	6818402	6824003	Short read Evolinc	yes	Bra005656	-19868	Bra018226	11469	NA	998	Pollen	0.884574	flower	0.0540633	0.32438	NA	NA	NA	NA	NA	NA	NA	NA	NA	NA	NA	NA	NA	NA	NA	NA	NA	NA	NA
Evolinc_SR_tID_00048341	Evolinc_SR_gID_041772	A05	6818658	6824003	Short read Evolinc	yes	Bra005656	-20124	Bra018226	11469	NA	742	Pollen	0.884574	flower	0.0540633	0.32438	NA	NA	NA	NA	NA	NA	NA	NA	NA	NA	NA	NA	NA	NA	NA	NA	NA	NA	NA
Evolinc_SR_tID_00049968	Evolinc_SR_gID_042813	A05	6820182	6824088	Short read Evolinc	yes	Bra005656	-21648	Bra018226	11384	NA	405	flower	0.841548	flower	0.149851	0.899105	NA	NA	NA	NA	NA	NA	NA	NA	NA	NA	NA	NA	NA	NA	NA	NA	NA	NA	yes
Evolinc_SR_tID_00052088	Evolinc_SR_gID_044522	A05	6824435	6824812	Short read Evolinc unstranded	yes	Bra005656	-25901	Bra018226	10660	NA	378	NA	NA	NA	NA	NA	NA	NA	NA	NA	NA	NA	NA	NA	NA	NA	NA	NA	NA	NA	NA	NA	NA	NA	NA
Evolinc_SR_tID_00052089	Evolinc_SR_gID_044523	A05	6825540	6825986	Short read Evolinc unstranded	yes	Bra005656	-27006	Bra018226	9486	NA	447	NA	NA	NA	NA	NA	NA	NA	NA	NA	NA	NA	NA	NA	NA	NA	NA	NA	NA	NA	NA	NA	NA	NA	NA
Evolinc_SR_tID_00052090	Evolinc_SR_gID_044524	A05	6826040	6827036	Short read Evolinc unstranded	yes	Bra005656	-27506	Bra018226	8436	NA	997	NA	NA	NA	NA	NA	NA	NA	NA	NA	NA	NA	NA	NA	NA	NA	NA	NA	NA	NA	NA	NA	NA	NA	NA
Evolinc_SR_tID_00052091	Evolinc_SR_gID_044525	A05	6827132	6827960	Short read Evolinc unstranded	yes	Bra005656	-28598	Bra018226	7512	NA	829	NA	NA	NA	NA	NA	NA	NA	NA	NA	NA	NA	NA	NA	NA	NA	NA	NA	NA	NA	NA	NA	NA	NA	NA
Evolinc_SR_tID_00052092	Evolinc_SR_gID_044526	A05	6828782	6829094	Short read Evolinc unstranded	No	Bra005656	-30248	Bra018226	6378	NA	313	NA	NA	NA	NA	NA	NA	NA	NA	NA	NA	NA	NA	NA	NA	NA	NA	NA	NA	NA	NA	NA	NA	NA	NA
Evolinc_SR_tID_00052093	Evolinc_SR_gID_044527	A05	6829198	6834371	Short read Evolinc unstranded	yes	Bra005656	-30664	Bra018226	1101	NA	5174	NA	NA	NA	NA	NA	NA	NA	NA	NA	NA	NA	NA	NA	NA	NA	NA	NA	NA	NA	NA	NA	NA	NA	NA
Evolinc_SR_tID_00049970	Evolinc_SR_gID_042814	A05	6836879	6837144	Short read Evolinc	yes	Bra018226	-2	Bra018227	340	yes	266	Fertilized_ovules_average	0.470398	flower	11.1331	47.9977	NA	NA	NA	NA	NA	NA	NA	NA	NA	NA	NA	NA	NA	NA	NA	NA	NA	NA	yes
Evolinc_SR_tID_00048343	Evolinc_SR_gID_041773	A05	6836961	6837349	Short read Evolinc	yes	Bra018226	-84	Bra018227	135	NA	225	inflorescence_meristem_average	0.762487	flower	445.819	785.561	NA	NA	NA	NA	NA	NA	NA	NA	NA	NA	NA	NA	NA	NA	NA	NA	NA	NA	yes
Evolinc_SR_tID_00052094	Evolinc_SR_gID_044528	A05	6840858	6841230	Short read Evolinc unstranded	yes	Bra018227	-2036	Bra018228	2117	NA	373	NA	NA	NA	NA	NA	NA	NA	NA	NA	NA	NA	NA	NA	NA	NA	NA	NA	NA	NA	NA	NA	NA	NA	NA
Evolinc_SR_tID_00052095	Evolinc_SR_gID_044529	A05	6844548	6847409	Short read Evolinc unstranded	yes	Bra018228	-161	Bra018231	15	NA	2862	NA	NA	NA	NA	NA	NA	NA	NA	NA	NA	NA	NA	NA	NA	NA	NA	NA	NA	NA	NA	NA	NA	NA	NA
Evolinc_SR_tID_00052096	Evolinc_SR_gID_044530	A05	6853587	6854009	Short read Evolinc unstranded	No	Bra018232	-2018	Bra018233	2876	NA	423	NA	NA	NA	NA	NA	NA	NA	NA	NA	NA	NA	NA	NA	NA	NA	NA	NA	NA	NA	NA	NA	NA	NA	NA
Evolinc_SR_tID_00052097	Evolinc_SR_gID_044531	A05	6854091	6854375	Short read Evolinc unstranded	No	Bra018232	-2522	Bra018233	2510	NA	285	Pollen	0.989182	NA	NA	NA	NA	NA	NA	NA	NA	NA	NA	NA	NA	NA	NA	NA	NA	NA	NA	NA	NA	NA	NA
Evolinc_SR_tID_00052098	Evolinc_SR_gID_044532	A05	6854479	6854856	Short read Evolinc unstranded	yes	Bra018232	-2910	Bra018233	2029	NA	378	NA	NA	NA	NA	NA	NA	NA	NA	NA	NA	NA	NA	NA	NA	NA	NA	NA	NA	NA	NA	NA	NA	NA	NA
Evolinc_SR_tID_00048344	Evolinc_SR_gID_041774	A05	6857411	6858308	Short read Evolinc	yes	Bra018233	-25	Bra018234	818	NA	507	leaf3_average	0.857665	NA	NA	NA	NA	NA	NA	NA	NA	NA	NA	NA	NA	NA	NA	NA	NA	NA	NA	NA	NA	NA	NA
Evolinc_SR_tID_00052099	Evolinc_SR_gID_044533	A05	6863903	6864171	Short read Evolinc unstranded	No	Bra018235	-2435	Bra018236	2621	NA	269	NA	NA	NA	NA	NA	NA	NA	NA	NA	NA	NA	NA	NA	NA	NA	NA	NA	NA	NA	NA	NA	NA	NA	NA
Evolinc_SR_tID_00052100	Evolinc_SR_gID_044534	A05	6871310	6871945	Short read Evolinc unstranded	yes	Bra018237	-341	Bra018238	3414	NA	636	NA	NA	NA	NA	NA	NA	NA	NA	NA	NA	NA	NA	NA	NA	NA	NA	NA	NA	NA	NA	NA	NA	NA	NA
Evolinc_SR_tID_00048345	Evolinc_SR_gID_041775	A05	6872061	6874750	Short read Evolinc	yes	Bra018237	-1092	Bra018238	609	NA	2690	NA	NA	NA	NA	NA	NA	NA	NA	NA	NA	NA	NA	NA	NA	NA	NA	NA	NA	NA	NA	NA	NA	NA	NA
Evolinc_SR_tID_00052101	Evolinc_SR_gID_044535	A05	6874909	6875170	Short read Evolinc unstranded	No	Bra018237	-3940	Bra018238	189	NA	262	NA	NA	NA	NA	NA	NA	NA	NA	NA	NA	NA	NA	NA	NA	NA	NA	NA	NA	NA	NA	NA	NA	NA	NA
Evolinc_SR_tID_00049971	Evolinc_SR_gID_042815	A05	6882368	6883396	Short read Evolinc	yes	Bra018240	-874	Bra018241	8866	yes	901	callus	0.747455	seedling	0.0632547	0.19034	NA	NA	NA	NA	NA	NA	NA	NA	NA	NA	NA	NA	NA	NA	NA	NA	NA	NA	NA
Evolinc_SR_tID_00052102	Evolinc_SR_gID_044536	A05	6883804	6884326	Short read Evolinc unstranded	yes	Bra018240	-2310	Bra018241	7936	NA	523	Pollen	0.948665	NA	NA	NA	NA	NA	NA	NA	NA	NA	NA	NA	NA	NA	NA	NA	NA	NA	NA	NA	NA	NA	NA
Evolinc_SR_tID_00052103	Evolinc_SR_gID_044537	A05	6886114	6886460	Short read Evolinc unstranded	yes	Bra018240	-4620	Bra018241	5802	NA	347	embryo_average	0.929216	NA	NA	NA	NA	NA	NA	NA	NA	NA	NA	NA	NA	NA	NA	NA	NA	NA	NA	NA	NA	NA	NA
Evolinc_SR_tID_00052104	Evolinc_SR_gID_044538	A05	6886602	6887342	Short read Evolinc unstranded	yes	Bra018240	-5108	Bra018241	4920	NA	741	embryo_average	0.970346	NA	NA	NA	NA	NA	NA	NA	NA	NA	NA	NA	NA	NA	NA	NA	NA	NA	NA	NA	NA	NA	NA
Evolinc_SR_tID_00052105	Evolinc_SR_gID_044539	A05	6887628	6888157	Short read Evolinc unstranded	yes	Bra018240	-6134	Bra018241	4105	NA	530	inflorescence_meristem_average	1	NA	NA	NA	NA	NA	NA	NA	NA	NA	NA	NA	NA	NA	NA	NA	NA	NA	NA	NA	NA	NA	NA
Evolinc_SR_tID_00052106	Evolinc_SR_gID_044540	A05	6888261	6888608	Short read Evolinc unstranded	yes	Bra018240	-6767	Bra018241	3654	NA	348	NA	NA	NA	NA	NA	NA	NA	NA	NA	NA	NA	NA	NA	NA	NA	NA	NA	NA	NA	NA	NA	NA	NA	NA
Evolinc_SR_tID_00052107	Evolinc_SR_gID_044541	A05	6888663	6888925	Short read Evolinc unstranded	yes	Bra018240	-7169	Bra018241	3337	NA	263	Fertilized_ovules_average	1	NA	NA	NA	NA	NA	NA	NA	NA	NA	NA	NA	NA	NA	NA	NA	NA	NA	NA	NA	NA	NA	NA
Evolinc_LR_tID_00001630	Evolinc_LR_gID_001296	A05	6888978	6889362	Nanopore Evolinc	yes	Bra018240	-7484	Bra018241	2900	NA	245	leaf2_average	0.777075	leaf	51.3684	77.4797	NA	NA	NA	NA	NA	NA	NA	NA	NA	NA	NA	NA	NA	NA	NA	NA	NA	NA	yes
Evolinc_SR_tID_00052108	Evolinc_SR_gID_044542	A05	6889478	6891992	Short read Evolinc unstranded	yes	Bra018240	-7984	Bra018241	270	NA	2515	NA	NA	NA	NA	NA	NA	NA	NA	NA	NA	NA	NA	NA	NA	NA	NA	NA	NA	NA	NA	NA	NA	NA	NA
Evolinc_SR_tID_00049972	Evolinc_SR_gID_042816	A05	6894348	6894915	Short read Evolinc	yes	Bra018241	-864	Bra018242	129	NA	280	NA	NA	NA	NA	NA	NA	NA	NA	NA	NA	NA	NA	NA	NA	NA	NA	NA	NA	NA	NA	NA	NA	NA	NA
Evolinc_SR_tID_00052109	Evolinc_SR_gID_044543	A05	6902234	6904298	Short read Evolinc unstranded	yes	Bra018243	-2098	Bra018244	417	NA	2065	NA	NA	NA	NA	NA	NA	NA	NA	NA	NA	NA	NA	NA	NA	NA	NA	NA	NA	NA	NA	NA	NA	NA	NA
Evolinc_SR_tID_00052110	Evolinc_SR_gID_044544	A05	6904396	6904707	Short read Evolinc unstranded	yes	Bra018243	-4260	Bra018244	8	NA	312	NA	NA	NA	NA	NA	NA	NA	NA	NA	NA	NA	NA	NA	NA	NA	NA	NA	NA	NA	NA	NA	NA	NA	NA
Evolinc_SR_tID_00049973	Evolinc_SR_gID_042817	A05	6912640	6913722	Short read Evolinc	yes	Bra018245	-1039	Bra018246	55	NA	508	Pollen	1	NA	NA	NA	NA	NA	NA	NA	NA	NA	NA	NA	NA	NA	NA	NA	NA	NA	NA	NA	NA	NA	NA
Evolinc_SR_tID_00052111	Evolinc_SR_gID_044545	A05	6917641	6918467	Short read Evolinc unstranded	yes	Bra018246	-2380	Bra018247	2071	NA	827	Pollen	1	NA	NA	NA	NA	NA	NA	NA	NA	NA	NA	NA	NA	NA	NA	NA	NA	NA	NA	NA	NA	NA	NA
Evolinc_SR_tID_00052112	Evolinc_SR_gID_044546	A05	6918878	6919174	Short read Evolinc unstranded	No	Bra018246	-3617	Bra018247	1364	NA	297	NA	NA	NA	NA	NA	NA	NA	NA	NA	NA	NA	NA	NA	NA	NA	NA	NA	NA	NA	NA	NA	NA	NA	NA
Evolinc_SR_tID_00052113	Evolinc_SR_gID_044547	A05	6919254	6919472	Short read Evolinc unstranded	yes	Bra018246	-3993	Bra018247	1066	NA	219	NA	NA	NA	NA	NA	NA	NA	NA	NA	NA	NA	NA	NA	NA	NA	NA	NA	NA	NA	NA	NA	NA	NA	NA
Evolinc_SR_tID_00049974	Evolinc_SR_gID_042818	A05	6919850	6920338	Short read Evolinc	No	Bra018246	-4589	Bra018247	200	NA	489	NA	NA	NA	NA	NA	NA	NA	NA	NA	NA	NA	NA	NA	NA	NA	NA	NA	NA	NA	NA	NA	NA	NA	NA
Evolinc_SR_tID_00049975	Evolinc_SR_gID_042819	A05	6930434	6930745	Short read Evolinc	yes	Bra018250	-84	Bra018251	3221	NA	312	stem	0.537668	seedling	34.9808	46.4844	gene:Bra018250	gene:Bra018251	0.613639	0.227078	-84	3221	gene:Bra018250	0.613639	200	NA	NA	NA	NA	NA	NA	NA	NA	NA	yes
Evolinc_SR_tID_00052114	Evolinc_SR_gID_044548	A05	6930921	6933600	Short read Evolinc unstranded	yes	Bra018250	-571	Bra018251	366	NA	2680	NA	NA	NA	NA	NA	NA	NA	NA	NA	NA	NA	NA	NA	NA	NA	NA	NA	NA	NA	NA	NA	NA	NA	NA
Evolinc_SR_tID_00048346	Evolinc_SR_gID_041776	A05	6936415	6938536	Short read Evolinc	yes	Bra018251	-1047	Bra018252	11980	NA	255	NA	NA	NA	NA	NA	NA	NA	NA	NA	NA	NA	NA	NA	NA	NA	NA	NA	NA	NA	NA	NA	NA	NA	NA
Evolinc_SR_tID_00052115	Evolinc_SR_gID_044549	A05	6944210	6948513	Short read Evolinc unstranded	yes	Bra018251	-8842	Bra018252	2003	NA	4304	NA	NA	NA	NA	NA	NA	NA	NA	NA	NA	NA	NA	NA	NA	NA	NA	NA	NA	NA	NA	NA	NA	NA	NA
Evolinc_SR_tID_00049976	Evolinc_SR_gID_042820	A05	6951952	6953856	Short read Evolinc	yes	Bra018252	-4	Bra018253	2001	yes	1594	root_average	0.496469	leaf	0.0411357	0.246814	gene:Bra018252	gene:Bra018253	0.824013	-0.119654	-4	2001	gene:Bra018252	0.824013	200	gene:Bra018253	NA	0.147547	NA	2001	NA	NA	NA	NA	NA
Evolinc_SR_tID_00049978	Evolinc_SR_gID_042821	A05	6954619	6955216	Short read Evolinc	yes	Bra018252	-2671	Bra018253	641	NA	535	Fertilized_ovules_average	0.918139	flower	0.0540633	0.32438	NA	NA	NA	NA	NA	NA	NA	NA	NA	NA	NA	NA	NA	NA	NA	NA	NA	NA	NA
Evolinc_SR_tID_00049979	Evolinc_SR_gID_042822	A05	6957257	6960211	Short read Evolinc	yes	Bra018253	-5	Bra018254	314	NA	2955	leaf3_average	0.705111	seedling	0.179531	0.545995	gene:Bra018253	NA	0.797608	NA	-5	NA	gene:Bra018253	0.797608	200	NA	NA	NA	NA	NA	NA	NA	NA	NA	NA
Evolinc_SR_tID_00049980	Evolinc_SR_gID_042823	A05	6969911	6972029	Short read Evolinc	yes	Bra018258	-25	Bra018259	276	NA	2119	endosperm_average	0.715546	flower	0.0232637	0.139582	gene:Bra018259	NA	0.271794	NA	276	NA	NA	NA	NA	NA	NA	NA	NA	NA	NA	NA	NA	NA	NA
Evolinc_SR_tID_00052116	Evolinc_SR_gID_044550	A05	6979713	6982962	Short read Evolinc unstranded	yes	Bra018260	-1307	Bra018261	1741	NA	3250	NA	NA	NA	NA	NA	NA	NA	NA	NA	NA	NA	NA	NA	NA	NA	NA	NA	NA	NA	NA	NA	NA	NA	NA
Evolinc_SR_tID_00052117	Evolinc_SR_gID_044551	A05	6987126	6987558	Short read Evolinc unstranded	yes	Bra018262	-236	Bra018263	4170	NA	433	NA	NA	NA	NA	NA	NA	NA	NA	NA	NA	NA	NA	NA	NA	NA	NA	NA	NA	NA	NA	NA	NA	NA	NA
Evolinc_SR_tID_00052118	Evolinc_SR_gID_044552	A05	6987743	6988433	Short read Evolinc unstranded	yes	Bra018262	-853	Bra018263	3295	NA	691	NA	NA	NA	NA	NA	NA	NA	NA	NA	NA	NA	NA	NA	NA	NA	NA	NA	NA	NA	NA	NA	NA	NA	NA
Evolinc_SR_tID_00052119	Evolinc_SR_gID_044553	A05	6988534	6990455	Short read Evolinc unstranded	yes	Bra018262	-1644	Bra018263	1273	NA	1922	NA	NA	NA	NA	NA	NA	NA	NA	NA	NA	NA	NA	NA	NA	NA	NA	NA	NA	NA	NA	NA	NA	NA	NA
Evolinc_SR_tID_00052120	Evolinc_SR_gID_044554	A05	6990759	6991370	Short read Evolinc unstranded	yes	Bra018262	-3869	Bra018263	358	NA	612	NA	NA	NA	NA	NA	NA	NA	NA	NA	NA	NA	NA	NA	NA	NA	NA	NA	NA	NA	NA	NA	NA	NA	NA
Evolinc_SR_tID_00048348	Evolinc_SR_gID_041778	A05	6992386	6998068	Short read Evolinc	yes	Bra018263	-11	Bra018264	4623	NA	2224	embryo_average	0.892273	NA	NA	NA	NA	NA	NA	NA	NA	NA	NA	NA	NA	NA	NA	NA	NA	NA	NA	NA	NA	NA	NA
Evolinc_SR_tID_00048349	Evolinc_SR_gID_041778	A05	6994516	6996111	Short read Evolinc	yes	Bra018263	-2141	Bra018264	6580	NA	1596	embryo_average	0.892273	NA	NA	NA	NA	NA	NA	NA	NA	NA	NA	NA	NA	NA	NA	NA	NA	NA	NA	NA	NA	NA	NA
Evolinc_SR_tID_00052121	Evolinc_SR_gID_044555	A05	6998178	6999571	Short read Evolinc unstranded	yes	Bra018263	-5803	Bra018264	3120	NA	1394	NA	NA	NA	NA	NA	NA	NA	NA	NA	NA	NA	NA	NA	NA	NA	NA	NA	NA	NA	NA	NA	NA	NA	NA
Evolinc_SR_tID_00052122	Evolinc_SR_gID_044556	A05	7013279	7015482	Short read Evolinc unstranded	yes	Bra018266	-145	Bra018267	2083	NA	2204	NA	NA	leaf	0.045881	0.185474	NA	NA	NA	NA	NA	NA	NA	NA	NA	NA	NA	NA	NA	NA	NA	NA	NA	NA	NA
Evolinc_SR_tID_00052123	Evolinc_SR_gID_044557	A05	7019187	7021382	Short read Evolinc unstranded	yes	Bra018267	-54	Bra018268	3109	NA	2196	NA	NA	NA	NA	NA	NA	NA	NA	NA	NA	NA	NA	NA	NA	NA	NA	NA	NA	NA	NA	NA	NA	NA	NA
Evolinc_SR_tID_00052124	Evolinc_SR_gID_044558	A05	7021453	7022970	Short read Evolinc unstranded	yes	Bra018267	-2320	Bra018268	1521	NA	1518	NA	NA	NA	NA	NA	NA	NA	NA	NA	NA	NA	NA	NA	NA	NA	NA	NA	NA	NA	NA	NA	NA	NA	NA
Evolinc_SR_tID_00052125	Evolinc_SR_gID_044559	A05	7023041	7023392	Short read Evolinc unstranded	No	Bra018267	-3908	Bra018268	1099	yes	352	Fertilized_ovules_average	1	NA	NA	NA	NA	NA	NA	NA	NA	NA	NA	NA	NA	NA	NA	NA	NA	NA	NA	NA	NA	NA	NA
Evolinc_SR_tID_00052126	Evolinc_SR_gID_044560	A05	7023914	7024241	Short read Evolinc unstranded	yes	Bra018267	-4781	Bra018268	250	NA	328	NA	NA	NA	NA	NA	NA	NA	NA	NA	NA	NA	NA	NA	NA	NA	NA	NA	NA	NA	NA	NA	NA	NA	NA
Evolinc_SR_tID_00048350	Evolinc_SR_gID_041779	A05	7027019	7027742	Short read Evolinc	yes	Bra018268	-1845	Bra018269	73	NA	436	Fertilized_ovules_average	1	NA	NA	NA	NA	NA	NA	NA	NA	NA	NA	NA	NA	NA	NA	NA	NA	NA	NA	NA	NA	NA	NA
Evolinc_SR_tID_00048351	Evolinc_SR_gID_041779	A05	7027266	7027742	Short read Evolinc	yes	Bra018268	-2092	Bra018269	73	NA	477	Fertilized_ovules_average	1	NA	NA	NA	NA	NA	NA	NA	NA	NA	NA	NA	NA	NA	NA	NA	NA	NA	NA	NA	NA	NA	NA
Evolinc_SR_tID_00048352	Evolinc_SR_gID_041780	A05	7031111	7032683	Short read Evolinc	yes	Bra018269	-2044	Bra018270	7	NA	1573	leaf2_average	0.893532	NA	NA	NA	NA	NA	NA	NA	NA	NA	NA	NA	NA	NA	NA	NA	NA	NA	NA	NA	NA	NA	NA
Evolinc_SR_tID_00052127	Evolinc_SR_gID_044561	A05	7038130	7039668	Short read Evolinc unstranded	yes	Bra018271	-264	Bra018272	22633	NA	1539	silique	1	NA	NA	NA	NA	NA	NA	NA	NA	NA	NA	NA	NA	NA	NA	NA	NA	NA	NA	NA	NA	NA	NA
Evolinc_SR_tID_00052128	Evolinc_SR_gID_044562	A05	7039937	7040283	Short read Evolinc unstranded	No	Bra018271	-2071	Bra018272	22018	NA	347	leaf2_average	0.868034	NA	NA	NA	NA	NA	NA	NA	NA	NA	NA	NA	NA	NA	NA	NA	NA	NA	NA	NA	NA	NA	NA
Evolinc_SR_tID_00049982	Evolinc_SR_gID_042824	A05	7040542	7044735	Short read Evolinc	yes	Bra018271	-2676	Bra018272	17566	NA	4194	NA	NA	NA	NA	NA	NA	NA	NA	NA	NA	NA	NA	NA	NA	NA	NA	NA	NA	NA	NA	NA	NA	NA	NA
Evolinc_SR_tID_00052129	Evolinc_SR_gID_044563	A05	7044873	7045954	Short read Evolinc unstranded	yes	Bra018271	-7007	Bra018272	16347	NA	1082	NA	NA	NA	NA	NA	NA	NA	NA	NA	NA	NA	NA	NA	NA	NA	NA	NA	NA	NA	NA	NA	NA	NA	NA
Evolinc_SR_tID_00052130	Evolinc_SR_gID_044564	A05	7046131	7049283	Short read Evolinc unstranded	yes	Bra018271	-8265	Bra018272	13018	NA	3153	NA	NA	NA	NA	NA	NA	NA	NA	NA	NA	NA	NA	NA	NA	NA	NA	NA	NA	NA	NA	NA	NA	NA	NA
Evolinc_SR_tID_00049983	Evolinc_SR_gID_042825	A05	7049887	7052710	Short read Evolinc	yes	Bra018271	-12021	Bra018272	9591	NA	2824	NA	NA	NA	NA	NA	NA	NA	NA	NA	NA	NA	NA	NA	NA	NA	NA	NA	NA	NA	NA	NA	NA	NA	NA
Evolinc_SR_tID_00052131	Evolinc_SR_gID_044565	A05	7053188	7053614	Short read Evolinc unstranded	yes	Bra018271	-15322	Bra018272	8687	NA	427	NA	NA	NA	NA	NA	NA	NA	NA	NA	NA	NA	NA	NA	NA	NA	NA	NA	NA	NA	NA	NA	NA	NA	NA
Evolinc_SR_tID_00052132	Evolinc_SR_gID_044566	A05	7054346	7054610	Short read Evolinc unstranded	yes	Bra018271	-16480	Bra018272	7691	NA	265	NA	NA	NA	NA	NA	NA	NA	NA	NA	NA	NA	NA	NA	NA	NA	NA	NA	NA	NA	NA	NA	NA	NA	NA
Evolinc_SR_tID_00052133	Evolinc_SR_gID_044567	A05	7055561	7055776	Short read Evolinc unstranded	No	Bra018271	-17695	Bra018272	6525	NA	216	NA	NA	NA	NA	NA	NA	NA	NA	NA	NA	NA	NA	NA	NA	NA	NA	NA	NA	NA	NA	NA	NA	NA	NA
Evolinc_SR_tID_00052134	Evolinc_SR_gID_044568	A05	7058144	7062019	Short read Evolinc unstranded	yes	Bra018271	-20278	Bra018272	282	NA	3876	NA	NA	NA	NA	NA	NA	NA	NA	NA	NA	NA	NA	NA	NA	NA	NA	NA	NA	NA	NA	NA	NA	NA	NA
Evolinc_SR_tID_00048353	Evolinc_SR_gID_041781	A05	7067288	7075206	Short read Evolinc	yes	Bra018272	-2444	Bra018273	21	yes	7810	root_average	0.61228	NA	NA	NA	gene:Bra018272	gene:Bra018273	0.696628	0.457864	-2444	21	gene:Bra018272	0.696628	5000	NA	NA	NA	NA	NA	NA	NA	NA	NA	NA
Evolinc_SR_tID_00052135	Evolinc_SR_gID_044569	A05	7083900	7084316	Short read Evolinc unstranded	No	Bra018275	-2743	Bra018276	784	NA	417	NA	NA	NA	NA	NA	NA	NA	NA	NA	NA	NA	NA	NA	NA	NA	NA	NA	NA	NA	NA	NA	NA	NA	NA
Evolinc_SR_tID_00048354	Evolinc_SR_gID_041782	A05	7086333	7087051	Short read Evolinc	yes	Bra018276	-244	Bra018277	11837	NA	559	silique	0.990279	NA	NA	NA	NA	NA	NA	NA	NA	NA	NA	NA	NA	NA	NA	NA	NA	NA	NA	NA	NA	NA	NA
Evolinc_SR_tID_00048355	Evolinc_SR_gID_041783	A05	7090093	7090430	Short read Evolinc	No	Bra018276	-4004	Bra018277	8458	NA	338	silique	1	NA	NA	NA	NA	NA	NA	NA	NA	NA	NA	NA	NA	NA	NA	NA	NA	NA	NA	NA	NA	NA	NA
Evolinc_SR_tID_00052136	Evolinc_SR_gID_044570	A05	7091076	7091658	Short read Evolinc unstranded	yes	Bra018276	-4987	Bra018277	7230	NA	583	NA	NA	NA	NA	NA	NA	NA	NA	NA	NA	NA	NA	NA	NA	NA	NA	NA	NA	NA	NA	NA	NA	NA	NA
Evolinc_SR_tID_00052137	Evolinc_SR_gID_044571	A05	7091748	7093904	Short read Evolinc unstranded	yes	Bra018276	-5659	Bra018277	4984	NA	2157	NA	NA	NA	NA	NA	NA	NA	NA	NA	NA	NA	NA	NA	NA	NA	NA	NA	NA	NA	NA	NA	NA	NA	NA
Evolinc_SR_tID_00052138	Evolinc_SR_gID_044572	A05	7093987	7094364	Short read Evolinc unstranded	yes	Bra018276	-7898	Bra018277	4524	NA	378	NA	NA	NA	NA	NA	NA	NA	NA	NA	NA	NA	NA	NA	NA	NA	NA	NA	NA	NA	NA	NA	NA	NA	NA
Evolinc_SR_tID_00052139	Evolinc_SR_gID_044573	A05	7095603	7095846	Short read Evolinc unstranded	No	Bra018276	-9514	Bra018277	3042	NA	244	NA	NA	NA	NA	NA	NA	NA	NA	NA	NA	NA	NA	NA	NA	NA	NA	NA	NA	NA	NA	NA	NA	NA	NA
Evolinc_SR_tID_00052140	Evolinc_SR_gID_044574	A05	7096841	7097449	Short read Evolinc unstranded	yes	Bra018276	-10752	Bra018277	1439	NA	609	NA	NA	NA	NA	NA	NA	NA	NA	NA	NA	NA	NA	NA	NA	NA	NA	NA	NA	NA	NA	NA	NA	NA	NA
Evolinc_SR_tID_00048356	Evolinc_SR_gID_041784	A05	7097582	7098783	Short read Evolinc	yes	Bra018276	-11493	Bra018277	105	NA	1202	flower	0.410487	NA	NA	NA	NA	NA	NA	NA	NA	NA	NA	NA	NA	NA	NA	NA	NA	NA	NA	NA	NA	NA	NA
Evolinc_SR_tID_00049986	Evolinc_SR_gID_042827	A05	7106764	7107559	Short read Evolinc	yes	Bra018279	-239	Bra018280	35636	NA	796	NA	NA	NA	NA	NA	NA	NA	NA	NA	NA	NA	NA	NA	NA	NA	NA	NA	NA	NA	NA	NA	NA	NA	NA
Evolinc_SR_tID_00049987	Evolinc_SR_gID_042827	A05	7106764	7113830	Short read Evolinc	yes	Bra018279	-239	Bra018280	29365	NA	5290	NA	NA	NA	NA	NA	NA	NA	NA	NA	NA	NA	NA	NA	NA	NA	NA	NA	NA	NA	NA	NA	NA	NA	NA
Evolinc_SR_tID_00052141	Evolinc_SR_gID_044575	A05	7107617	7108184	Short read Evolinc unstranded	yes	Bra018279	-1092	Bra018280	35011	NA	568	NA	NA	NA	NA	NA	NA	NA	NA	NA	NA	NA	NA	NA	NA	NA	NA	NA	NA	NA	NA	NA	NA	NA	NA
Evolinc_SR_tID_00052142	Evolinc_SR_gID_044576	A05	7114071	7114667	Short read Evolinc unstranded	yes	Bra018279	-7546	Bra018280	28528	NA	597	NA	NA	NA	NA	NA	NA	NA	NA	NA	NA	NA	NA	NA	NA	gene:Bra018279	gene:Bra018280	0.205012	0.0086826	-7546	28528	NA	NA	NA	NA
Evolinc_SR_tID_00052143	Evolinc_SR_gID_044577	A05	7117053	7121002	Short read Evolinc unstranded	yes	Bra018279	-10528	Bra018280	22193	NA	3950	NA	NA	NA	NA	NA	NA	NA	NA	NA	NA	NA	NA	NA	NA	NA	NA	NA	NA	NA	NA	NA	NA	NA	NA
Evolinc_SR_tID_00052144	Evolinc_SR_gID_044578	A05	7121122	7124486	Short read Evolinc unstranded	yes	Bra018279	-14597	Bra018280	18709	NA	3365	NA	NA	NA	NA	NA	NA	NA	NA	NA	NA	NA	NA	NA	NA	NA	NA	NA	NA	NA	NA	NA	NA	NA	NA
Evolinc_SR_tID_00052145	Evolinc_SR_gID_044579	A05	7124554	7124834	Short read Evolinc unstranded	yes	Bra018279	-18029	Bra018280	18361	NA	281	NA	NA	NA	NA	NA	NA	NA	NA	NA	NA	NA	NA	NA	NA	NA	NA	NA	NA	NA	NA	NA	NA	NA	NA
Evolinc_SR_tID_00048357	Evolinc_SR_gID_041785	A05	7125204	7125840	Short read Evolinc	yes	Bra018279	-18679	Bra018280	17355	NA	637	NA	NA	NA	NA	NA	NA	NA	NA	NA	NA	NA	NA	NA	NA	NA	NA	NA	NA	NA	NA	NA	NA	NA	NA
Evolinc_SR_tID_00048358	Evolinc_SR_gID_041785	A05	7125204	7126698	Short read Evolinc	yes	Bra018279	-18679	Bra018280	16497	NA	939	NA	NA	NA	NA	NA	NA	NA	NA	NA	NA	NA	NA	NA	NA	NA	NA	NA	NA	NA	NA	NA	NA	NA	NA
Evolinc_SR_tID_00049988	Evolinc_SR_gID_042828	A05	7127022	7131770	Short read Evolinc	yes	Bra018279	-20497	Bra018280	11425	yes	4749	endosperm_average	0.726742	leaf	0.313769	0.87178	NA	NA	NA	NA	NA	NA	NA	NA	NA	NA	NA	NA	NA	NA	NA	NA	NA	NA	NA
Evolinc_SR_tID_00052146	Evolinc_SR_gID_044580	A05	7131882	7133501	Short read Evolinc unstranded	yes	Bra018279	-25357	Bra018280	9694	NA	1620	callus	1	NA	NA	NA	NA	NA	NA	NA	NA	NA	NA	NA	NA	NA	NA	NA	NA	NA	NA	NA	NA	NA	NA
Evolinc_SR_tID_00052147	Evolinc_SR_gID_044581	A05	7134284	7134517	Short read Evolinc unstranded	No	Bra018279	-27759	Bra018280	8678	NA	234	root_average	1	NA	NA	NA	NA	NA	NA	NA	NA	NA	NA	NA	NA	NA	NA	NA	NA	NA	NA	NA	NA	NA	NA
Evolinc_SR_tID_00052148	Evolinc_SR_gID_044582	A05	7135005	7135272	Short read Evolinc unstranded	No	Bra018279	-28480	Bra018280	7923	NA	268	NA	NA	NA	NA	NA	NA	NA	NA	NA	NA	NA	NA	NA	NA	NA	NA	NA	NA	NA	NA	NA	NA	NA	NA
Evolinc_SR_tID_00052149	Evolinc_SR_gID_044583	A05	7135453	7135757	Short read Evolinc unstranded	yes	Bra018279	-28928	Bra018280	7438	NA	305	NA	NA	NA	NA	NA	NA	NA	NA	NA	NA	NA	NA	NA	NA	NA	NA	NA	NA	NA	NA	NA	NA	NA	NA
Evolinc_SR_tID_00052150	Evolinc_SR_gID_044584	A05	7136122	7137938	Short read Evolinc unstranded	yes	Bra018279	-29597	Bra018280	5257	NA	1817	NA	NA	NA	NA	NA	NA	NA	NA	NA	NA	NA	NA	NA	NA	NA	NA	NA	NA	NA	NA	NA	NA	NA	NA
Evolinc_SR_tID_00052151	Evolinc_SR_gID_044585	A05	7137994	7141743	Short read Evolinc unstranded	yes	Bra018279	-31469	Bra018280	1452	NA	3750	NA	NA	NA	NA	NA	NA	NA	NA	NA	NA	NA	NA	NA	NA	NA	NA	NA	NA	NA	NA	NA	NA	NA	NA
Evolinc_SR_tID_00052152	Evolinc_SR_gID_044586	A05	7141804	7143186	Short read Evolinc unstranded	yes	Bra018279	-35279	Bra018280	9	yes	1383	leaf2_average	0.621419	seedling	0.704277	1.20116	gene:Bra018280	NA	0.795914	NA	9	NA	gene:Bra018280	0.795914	200	gene:Bra018279	gene:Bra018280	-0.483112	0.893002	-35279	9	gene:Bra018280	0.893002	200	yes
Evolinc_SR_tID_00052153	Evolinc_SR_gID_044587	A05	7146525	7146969	Short read Evolinc unstranded	No	Bra018280	-2281	Bra018281	7239	NA	445	NA	NA	NA	NA	NA	NA	NA	NA	NA	NA	NA	NA	NA	NA	NA	NA	NA	NA	NA	NA	NA	NA	NA	NA
Evolinc_SR_tID_00052154	Evolinc_SR_gID_044588	A05	7147259	7148989	Short read Evolinc unstranded	yes	Bra018280	-3015	Bra018281	5219	NA	1731	NA	NA	NA	NA	NA	NA	NA	NA	NA	NA	NA	NA	NA	NA	NA	NA	NA	NA	NA	NA	NA	NA	NA	NA
Evolinc_SR_tID_00052155	Evolinc_SR_gID_044589	A05	7149102	7149441	Short read Evolinc unstranded	No	Bra018280	-4858	Bra018281	4767	NA	340	NA	NA	NA	NA	NA	NA	NA	NA	NA	NA	NA	NA	NA	NA	NA	NA	NA	NA	NA	NA	NA	NA	NA	NA
Evolinc_SR_tID_00052156	Evolinc_SR_gID_044590	A05	7149667	7150061	Short read Evolinc unstranded	No	Bra018280	-5423	Bra018281	4147	NA	395	NA	NA	NA	NA	NA	NA	NA	NA	NA	NA	NA	NA	NA	NA	NA	NA	NA	NA	NA	NA	NA	NA	NA	NA
Evolinc_SR_tID_00052157	Evolinc_SR_gID_044591	A05	7150990	7152175	Short read Evolinc unstranded	yes	Bra018280	-6746	Bra018281	2033	NA	1186	NA	NA	NA	NA	NA	NA	NA	NA	NA	NA	NA	NA	NA	NA	NA	NA	NA	NA	NA	NA	NA	NA	NA	NA
Evolinc_SR_tID_00052158	Evolinc_SR_gID_044592	A05	7157442	7157781	Short read Evolinc unstranded	yes	Bra018282	-14	Bra018283	14135	NA	340	root_average	1	NA	NA	NA	NA	NA	NA	NA	NA	NA	NA	NA	NA	NA	NA	NA	NA	NA	NA	NA	NA	NA	NA
Evolinc_SR_tID_00052159	Evolinc_SR_gID_044593	A05	7164662	7164952	Short read Evolinc unstranded	No	Bra018282	-7234	Bra018283	6964	NA	291	leaf3_average	0.931625	seedling	0.506593	3.03956	NA	NA	NA	NA	NA	NA	NA	NA	NA	NA	NA	NA	NA	NA	NA	NA	NA	NA	NA
Evolinc_SR_tID_00052160	Evolinc_SR_gID_044594	A05	7165046	7165394	Short read Evolinc unstranded	No	Bra018282	-7618	Bra018283	6522	NA	349	NA	NA	NA	NA	NA	NA	NA	NA	NA	NA	NA	NA	NA	NA	NA	NA	NA	NA	NA	NA	NA	NA	NA	NA
Evolinc_SR_tID_00052161	Evolinc_SR_gID_044595	A05	7165522	7165938	Short read Evolinc unstranded	No	Bra018282	-8094	Bra018283	5978	NA	417	NA	NA	NA	NA	NA	NA	NA	NA	NA	NA	NA	NA	NA	NA	NA	NA	NA	NA	NA	NA	NA	NA	NA	NA
Evolinc_SR_tID_00052162	Evolinc_SR_gID_044596	A05	7166105	7168724	Short read Evolinc unstranded	yes	Bra018282	-8677	Bra018283	3192	NA	2620	NA	NA	NA	NA	NA	NA	NA	NA	NA	NA	NA	NA	NA	NA	NA	NA	NA	NA	NA	NA	NA	NA	NA	NA
Evolinc_SR_tID_00052163	Evolinc_SR_gID_044597	A05	7168874	7169441	Short read Evolinc unstranded	yes	Bra018282	-11446	Bra018283	2475	NA	568	NA	NA	NA	NA	NA	NA	NA	NA	NA	NA	NA	NA	NA	NA	NA	NA	NA	NA	NA	NA	NA	NA	NA	NA
Evolinc_SR_tID_00052164	Evolinc_SR_gID_044598	A05	7172544	7173405	Short read Evolinc unstranded	yes	Bra018283	-29	Bra018284	20310	NA	862	leaf3_average	1	NA	NA	NA	NA	NA	NA	NA	NA	NA	NA	NA	NA	NA	NA	NA	NA	NA	NA	NA	NA	NA	NA
Evolinc_SR_tID_00052165	Evolinc_SR_gID_044599	A05	7176103	7177301	Short read Evolinc unstranded	yes	Bra018283	-3588	Bra018284	16414	NA	1199	NA	NA	NA	NA	NA	NA	NA	NA	NA	NA	NA	NA	NA	NA	NA	NA	NA	NA	NA	NA	NA	NA	NA	NA
Evolinc_SR_tID_00052166	Evolinc_SR_gID_044600	A05	7177675	7178059	Short read Evolinc unstranded	yes	Bra018283	-5160	Bra018284	15656	NA	385	NA	NA	NA	NA	NA	NA	NA	NA	NA	NA	NA	NA	NA	NA	NA	NA	NA	NA	NA	NA	NA	NA	NA	NA
Evolinc_SR_tID_00052167	Evolinc_SR_gID_044601	A05	7179146	7179710	Short read Evolinc unstranded	yes	Bra018283	-6631	Bra018284	14005	NA	565	NA	NA	NA	NA	NA	NA	NA	NA	NA	NA	NA	NA	NA	NA	NA	NA	NA	NA	NA	NA	NA	NA	NA	NA
Evolinc_SR_tID_00052168	Evolinc_SR_gID_044602	A05	7180274	7181173	Short read Evolinc unstranded	yes	Bra018283	-7759	Bra018284	12542	NA	900	NA	NA	NA	NA	NA	NA	NA	NA	NA	NA	NA	NA	NA	NA	NA	NA	NA	NA	NA	NA	NA	NA	NA	NA
Evolinc_SR_tID_00052169	Evolinc_SR_gID_044603	A05	7181243	7182126	Short read Evolinc unstranded	yes	Bra018283	-8728	Bra018284	11589	NA	884	callus	1	NA	NA	NA	NA	NA	NA	NA	NA	NA	NA	NA	NA	NA	NA	NA	NA	NA	NA	NA	NA	NA	NA
Evolinc_SR_tID_00052170	Evolinc_SR_gID_044604	A05	7182935	7183230	Short read Evolinc unstranded	No	Bra018283	-10420	Bra018284	10485	NA	296	NA	NA	NA	NA	NA	NA	NA	NA	NA	NA	NA	NA	NA	NA	NA	NA	NA	NA	NA	NA	NA	NA	NA	NA
Evolinc_SR_tID_00048363	Evolinc_SR_gID_041786	A05	7186636	7190175	Short read Evolinc	yes	Bra018283	-14121	Bra018284	3540	yes	3540	silique	0.803202	NA	NA	NA	gene:Bra018284	NA	-0.172644	NA	3540	NA	NA	NA	NA	NA	NA	NA	NA	NA	NA	NA	NA	NA	yes
Evolinc_SR_tID_00052171	Evolinc_SR_gID_044605	A05	7190309	7192016	Short read Evolinc unstranded	yes	Bra018283	-17794	Bra018284	1699	NA	1708	silique	1	NA	NA	NA	NA	NA	NA	NA	NA	NA	NA	NA	NA	NA	NA	NA	NA	NA	NA	NA	NA	NA	NA
Evolinc_SR_tID_00052172	Evolinc_SR_gID_044606	A05	7192294	7192762	Short read Evolinc unstranded	No	Bra018283	-19779	Bra018284	953	yes	469	NA	NA	NA	NA	NA	NA	NA	NA	NA	NA	NA	NA	NA	NA	NA	NA	NA	NA	NA	NA	NA	NA	NA	NA
Evolinc_SR_tID_00052173	Evolinc_SR_gID_044607	A05	7192815	7193237	Short read Evolinc unstranded	No	Bra018283	-20300	Bra018284	478	NA	423	NA	NA	NA	NA	NA	NA	NA	NA	NA	NA	NA	NA	NA	NA	NA	NA	NA	NA	NA	NA	NA	NA	NA	NA
Evolinc_SR_tID_00052174	Evolinc_SR_gID_044608	A05	7203356	7203766	Short read Evolinc unstranded	No	Bra018284	-7528	Bra018285	3247	NA	411	NA	NA	NA	NA	NA	NA	NA	NA	NA	NA	NA	NA	NA	NA	NA	NA	NA	NA	NA	NA	NA	NA	NA	NA
Evolinc_SR_tID_00052175	Evolinc_SR_gID_044609	A05	7204365	7205136	Short read Evolinc unstranded	yes	Bra018284	-8537	Bra018285	1877	yes	772	NA	NA	NA	NA	NA	NA	NA	NA	NA	NA	NA	NA	NA	NA	NA	NA	NA	NA	NA	NA	NA	NA	NA	NA
Evolinc_SR_tID_00052176	Evolinc_SR_gID_044610	A05	7205503	7205711	Short read Evolinc unstranded	yes	Bra018284	-9675	Bra018285	1302	NA	209	NA	NA	NA	NA	NA	NA	NA	NA	NA	NA	NA	NA	NA	NA	NA	NA	NA	NA	NA	NA	NA	NA	NA	NA
Evolinc_SR_tID_00048367	Evolinc_SR_gID_041788	A05	7206268	7206720	Short read Evolinc	yes	Bra018284	-10440	Bra018285	293	yes	453	root_average	0.847225	NA	NA	NA	NA	NA	NA	NA	NA	NA	NA	NA	NA	NA	NA	NA	NA	NA	NA	NA	NA	NA	NA
Evolinc_SR_tID_00052177	Evolinc_SR_gID_044611	A05	7212376	7212698	Short read Evolinc unstranded	yes	Bra018286	-59	Bra018287	1055	NA	323	NA	NA	seedling	0.184571	1.10743	NA	NA	NA	NA	NA	NA	NA	NA	NA	gene:Bra018287	NA	0.512098	NA	1055	NA	gene:Bra018287	0.512098	2000	NA
Evolinc_SR_tID_00052178	Evolinc_SR_gID_044612	A05	7212822	7213212	Short read Evolinc unstranded	yes	Bra018286	-505	Bra018287	541	NA	391	NA	NA	NA	NA	NA	NA	NA	NA	NA	NA	NA	NA	NA	NA	NA	NA	NA	NA	NA	NA	NA	NA	NA	NA
Evolinc_SR_tID_00049989	Evolinc_SR_gID_042829	A05	7218239	7219686	Short read Evolinc	yes	Bra018288	-716	Bra018289	2424	NA	247	NA	NA	NA	NA	NA	NA	NA	NA	NA	NA	NA	NA	NA	NA	NA	NA	NA	NA	NA	NA	NA	NA	NA	NA
Evolinc_SR_tID_00052179	Evolinc_SR_gID_044613	A05	7218764	7218991	Short read Evolinc unstranded	No	Bra018288	-1241	Bra018289	3119	NA	228	NA	NA	NA	NA	NA	NA	NA	NA	NA	NA	NA	NA	NA	NA	NA	NA	NA	NA	NA	NA	NA	NA	NA	NA
Evolinc_SR_tID_00052180	Evolinc_SR_gID_044614	A05	7226904	7227371	Short read Evolinc unstranded	No	Bra018290	-83	Bra018291	3652	NA	468	flower	1	NA	NA	NA	NA	NA	NA	NA	NA	NA	NA	NA	NA	NA	NA	NA	NA	NA	NA	NA	NA	NA	NA
Evolinc_SR_tID_00052181	Evolinc_SR_gID_044615	A05	7227655	7228164	Short read Evolinc unstranded	yes	Bra018290	-834	Bra018291	2859	NA	510	NA	NA	NA	NA	NA	NA	NA	NA	NA	NA	NA	NA	NA	NA	NA	NA	NA	NA	NA	NA	NA	NA	NA	NA
Evolinc_SR_tID_00052182	Evolinc_SR_gID_044616	A05	7228705	7229525	Short read Evolinc unstranded	yes	Bra018290	-1884	Bra018291	1498	NA	821	NA	NA	NA	NA	NA	NA	NA	NA	NA	NA	NA	NA	NA	NA	NA	NA	NA	NA	NA	NA	NA	NA	NA	NA
Evolinc_SR_tID_00052183	Evolinc_SR_gID_044617	A05	7229909	7230610	Short read Evolinc unstranded	yes	Bra018290	-3088	Bra018291	413	NA	702	NA	NA	NA	NA	NA	NA	NA	NA	NA	NA	NA	NA	NA	NA	NA	NA	NA	NA	NA	NA	NA	NA	NA	NA
Evolinc_SR_tID_00052184	Evolinc_SR_gID_044618	A05	7235796	7236707	Short read Evolinc unstranded	yes	Bra018292	-87	Bra018293	11989	NA	912	NA	NA	NA	NA	NA	NA	NA	NA	NA	NA	NA	NA	NA	NA	NA	NA	NA	NA	NA	NA	NA	NA	NA	NA
Evolinc_SR_tID_00052186	Evolinc_SR_gID_044620	A05	7242404	7244139	Short read Evolinc unstranded	yes	Bra018292	-6695	Bra018293	4557	NA	1736	NA	NA	NA	NA	NA	NA	NA	NA	NA	NA	NA	NA	NA	NA	NA	NA	NA	NA	NA	NA	NA	NA	NA	NA
Evolinc_SR_tID_00052187	Evolinc_SR_gID_044621	A05	7244307	7248668	Short read Evolinc unstranded	yes	Bra018292	-8598	Bra018293	28	NA	4362	Fertilized_ovules_average	0.938662	NA	NA	NA	NA	NA	NA	NA	NA	NA	NA	NA	NA	NA	NA	NA	NA	NA	NA	NA	NA	NA	NA
Evolinc_SR_tID_00048368	Evolinc_SR_gID_041789	A05	7265903	7266449	Short read Evolinc	yes	Bra018295	-251	Bra018296	1345	yes	547	leaf1_average	0.747921	seedling	0.056837	0.341022	gene:Bra018295	NA	0.529468	NA	-251	NA	gene:Bra018295	0.529468	500	NA	NA	NA	NA	NA	NA	NA	NA	NA	NA
Evolinc_SR_tID_00052188	Evolinc_SR_gID_044622	A05	7274107	7274338	Short read Evolinc unstranded	yes	Bra018297	-109	Bra018298	2470	NA	232	NA	NA	NA	NA	NA	NA	NA	NA	NA	NA	NA	NA	NA	NA	NA	NA	NA	NA	NA	NA	NA	NA	NA	NA
Evolinc_SR_tID_00052189	Evolinc_SR_gID_044623	A05	7274490	7274763	Short read Evolinc unstranded	yes	Bra018297	-492	Bra018298	2045	NA	274	NA	NA	NA	NA	NA	NA	NA	NA	NA	NA	NA	NA	NA	NA	NA	NA	NA	NA	NA	NA	NA	NA	NA	NA
Evolinc_SR_tID_00052190	Evolinc_SR_gID_044624	A05	7278328	7279224	Short read Evolinc unstranded	yes	Bra018298	-34	Bra018299	9178	NA	897	NA	NA	NA	NA	NA	NA	NA	NA	NA	NA	NA	NA	NA	NA	NA	NA	NA	NA	NA	NA	NA	NA	NA	NA
Evolinc_SR_tID_00052191	Evolinc_SR_gID_044625	A05	7279816	7281202	Short read Evolinc unstranded	yes	Bra018298	-1522	Bra018299	7200	NA	1387	silique	1	NA	NA	NA	NA	NA	NA	NA	NA	NA	NA	NA	NA	NA	NA	NA	NA	NA	NA	NA	NA	NA	NA
Evolinc_SR_tID_00052192	Evolinc_SR_gID_044626	A05	7282117	7282409	Short read Evolinc unstranded	yes	Bra018298	-3823	Bra018299	5993	NA	293	NA	NA	NA	NA	NA	NA	NA	NA	NA	NA	NA	NA	NA	NA	NA	NA	NA	NA	NA	NA	NA	NA	NA	NA
Evolinc_SR_tID_00052193	Evolinc_SR_gID_044627	A05	7282469	7283562	Short read Evolinc unstranded	yes	Bra018298	-4175	Bra018299	4840	NA	1094	root_average	0.98328	NA	NA	NA	NA	NA	NA	NA	NA	NA	NA	NA	NA	NA	NA	NA	NA	NA	NA	NA	NA	NA	NA
Evolinc_SR_tID_00048369	Evolinc_SR_gID_041790	A05	7286998	7288343	Short read Evolinc	yes	Bra018298	-8704	Bra018299	59	NA	1346	silique	0.894743	flower	0.0425498	0.255299	NA	NA	NA	NA	NA	NA	NA	NA	NA	NA	NA	NA	NA	NA	NA	NA	NA	NA	NA
Evolinc_SR_tID_00052194	Evolinc_SR_gID_044628	A05	7303112	7303337	Short read Evolinc unstranded	yes	Bra018302	-5196	Bra018303	9426	NA	226	NA	NA	NA	NA	NA	NA	NA	NA	NA	NA	NA	NA	NA	NA	NA	NA	NA	NA	NA	NA	NA	NA	NA	NA
Evolinc_LR_tID_00001724	Evolinc_LR_gID_001365	A05	7303530	7304156	Nanopore Evolinc	yes	Bra018302	-5614	Bra018303	8607	NA	430	leaf2_average	0.860658	leaf	3.10786	6.01638	NA	NA	NA	NA	NA	NA	NA	NA	NA	NA	NA	NA	NA	NA	NA	NA	NA	NA	NA
Evolinc_SR_tID_00052195	Evolinc_SR_gID_044629	A05	7305246	7306130	Short read Evolinc unstranded	yes	Bra018302	-7330	Bra018303	6633	NA	885	leaf2_average	1	NA	NA	NA	NA	NA	NA	NA	NA	NA	NA	NA	NA	NA	NA	NA	NA	NA	NA	NA	NA	NA	NA
Evolinc_SR_tID_00052196	Evolinc_SR_gID_044630	A05	7306772	7306979	Short read Evolinc unstranded	yes	Bra018302	-8856	Bra018303	5784	NA	208	NA	NA	NA	NA	NA	NA	NA	NA	NA	NA	NA	NA	NA	NA	NA	NA	NA	NA	NA	NA	NA	NA	NA	NA
Evolinc_SR_tID_00052197	Evolinc_SR_gID_044631	A05	7307665	7308249	Short read Evolinc unstranded	yes	Bra018302	-9749	Bra018303	4514	NA	585	silique	0.938046	NA	NA	NA	NA	NA	NA	NA	NA	NA	NA	NA	NA	NA	NA	NA	NA	NA	NA	NA	NA	NA	NA
Evolinc_SR_tID_00052198	Evolinc_SR_gID_044632	A05	7309042	7309305	Short read Evolinc unstranded	yes	Bra018302	-11126	Bra018303	3458	NA	264	NA	NA	NA	NA	NA	NA	NA	NA	NA	NA	NA	NA	NA	NA	NA	NA	NA	NA	NA	NA	NA	NA	NA	NA
Evolinc_SR_tID_00052199	Evolinc_SR_gID_044633	A05	7309465	7310357	Short read Evolinc unstranded	yes	Bra018302	-11549	Bra018303	2406	NA	893	NA	NA	NA	NA	NA	NA	NA	NA	NA	NA	NA	NA	NA	NA	NA	NA	NA	NA	NA	NA	NA	NA	NA	NA
Evolinc_SR_tID_00052200	Evolinc_SR_gID_044634	A05	7313965	7314513	Short read Evolinc unstranded	yes	Bra018303	-34	Bra018304	11760	yes	549	flower	0.423315	flower	0.0501355	0.300813	NA	NA	NA	NA	NA	NA	NA	NA	NA	NA	NA	NA	NA	NA	NA	NA	NA	NA	NA
Evolinc_SR_tID_00052201	Evolinc_SR_gID_044635	A05	7314601	7315536	Short read Evolinc unstranded	yes	Bra018303	-670	Bra018304	10737	NA	936	NA	NA	NA	NA	NA	NA	NA	NA	NA	NA	NA	NA	NA	NA	NA	NA	NA	NA	NA	NA	NA	NA	NA	NA
Evolinc_SR_tID_00049990	Evolinc_SR_gID_042830	A05	7315686	7318233	Short read Evolinc	yes	Bra018303	-1755	Bra018304	8040	yes	2548	root_average	0.734156	NA	NA	NA	gene:Bra018304	NA	-0.528734	NA	8040	NA	gene:Bra018304	-0.528734	10000	gene:Bra018303	NA	0.358438	NA	-1755	NA	NA	NA	NA	NA
Evolinc_LR_tID_00001725	Evolinc_LR_gID_001366	A05	7318282	7318718	Nanopore Evolinc	yes	Bra018303	-4351	Bra018304	7555	NA	358	Fertilized_ovules_average	0.530093	leaf	3.70619	6.3834	gene:Bra018304	NA	0.264744	NA	7555	NA	NA	NA	NA	gene:Bra018303	NA	0.351996	NA	-4351	NA	NA	NA	NA	NA
Evolinc_SR_tID_00048372	Evolinc_SR_gID_041791	A05	7318758	7326252	Short read Evolinc	yes	Bra018303	-4827	Bra018304	21	yes	2333	callus	0.552856	NA	NA	NA	gene:Bra018304	NA	0.254215	NA	21	NA	NA	NA	NA	gene:Bra018303	NA	-0.0759945	NA	-4827	NA	NA	NA	NA	NA
Evolinc_SR_tID_00052202	Evolinc_SR_gID_044636	A05	7320782	7322113	Short read Evolinc unstranded	yes	Bra018303	-6851	Bra018304	4160	NA	1332	NA	NA	NA	NA	NA	NA	NA	NA	NA	NA	NA	NA	NA	NA	NA	NA	NA	NA	NA	NA	NA	NA	NA	NA
Evolinc_SR_tID_00052203	Evolinc_SR_gID_044637	A05	7323527	7323828	Short read Evolinc unstranded	No	Bra018303	-9596	Bra018304	2445	NA	302	NA	NA	NA	NA	NA	NA	NA	NA	NA	NA	NA	NA	NA	NA	NA	NA	NA	NA	NA	NA	NA	NA	NA	NA
Evolinc_SR_tID_00052204	Evolinc_SR_gID_044638	A05	7330198	7330643	Short read Evolinc unstranded	yes	Bra018304	-337	Bra018305	4471	NA	446	NA	NA	NA	NA	NA	NA	NA	NA	NA	NA	NA	NA	NA	NA	NA	NA	NA	NA	NA	NA	NA	NA	NA	NA
Evolinc_SR_tID_00052206	Evolinc_SR_gID_044640	A05	7331474	7332532	Short read Evolinc unstranded	yes	Bra018304	-1613	Bra018305	2582	NA	1059	NA	NA	NA	NA	NA	NA	NA	NA	NA	NA	NA	NA	NA	NA	NA	NA	NA	NA	NA	NA	NA	NA	NA	NA
Evolinc_SR_tID_00052207	Evolinc_SR_gID_044641	A05	7332682	7334625	Short read Evolinc unstranded	yes	Bra018304	-2821	Bra018305	489	NA	1944	NA	NA	NA	NA	NA	NA	NA	NA	NA	NA	NA	NA	NA	NA	NA	NA	NA	NA	NA	NA	NA	NA	NA	NA
Evolinc_SR_tID_00052208	Evolinc_SR_gID_044642	A05	7338243	7340389	Short read Evolinc unstranded	yes	Bra018306	-284	Bra018307	306	NA	2147	NA	NA	NA	NA	NA	NA	NA	NA	NA	NA	NA	NA	NA	NA	NA	NA	NA	NA	NA	NA	NA	NA	NA	NA
Evolinc_SR_tID_00052209	Evolinc_SR_gID_044643	A05	7345227	7346167	Short read Evolinc unstranded	yes	Bra018308	-303	Bra018309	1957	NA	941	NA	NA	NA	NA	NA	NA	NA	NA	NA	NA	NA	NA	NA	NA	NA	NA	NA	NA	NA	NA	NA	NA	NA	NA
Evolinc_SR_tID_00049993	Evolinc_SR_gID_042831	A05	7354764	7356960	Short read Evolinc	yes	Bra018310	-2193	Bra018311	16504	NA	1953	Pollen	0.913848	NA	NA	NA	NA	NA	NA	NA	NA	NA	NA	NA	NA	NA	NA	NA	NA	NA	NA	NA	NA	NA	NA
Evolinc_SR_tID_00052210	Evolinc_SR_gID_044644	A05	7357394	7358133	Short read Evolinc unstranded	yes	Bra018310	-4823	Bra018311	15331	NA	740	flower	0.903728	seedling	0.0844707	0.254505	NA	NA	NA	NA	NA	NA	NA	NA	NA	gene:Bra018311	NA	-0.350722	NA	15331	NA	NA	NA	NA	NA
Evolinc_SR_tID_00048375	Evolinc_SR_gID_041793	A05	7365473	7369217	Short read Evolinc	yes	Bra018310	-12902	Bra018311	4247	NA	3651	NA	NA	NA	NA	NA	NA	NA	NA	NA	NA	NA	NA	NA	NA	NA	NA	NA	NA	NA	NA	NA	NA	NA	NA
Evolinc_SR_tID_00052211	Evolinc_SR_gID_044645	A05	7369441	7372020	Short read Evolinc unstranded	yes	Bra018310	-16870	Bra018311	1444	NA	2580	NA	NA	NA	NA	NA	NA	NA	NA	NA	NA	NA	NA	NA	NA	NA	NA	NA	NA	NA	NA	NA	NA	NA	NA
Evolinc_SR_tID_00052212	Evolinc_SR_gID_044646	A05	7372975	7373447	Short read Evolinc unstranded	yes	Bra018310	-20404	Bra018311	17	yes	473	root_average	0.736702	NA	NA	NA	NA	NA	NA	NA	NA	NA	NA	NA	NA	gene:Bra018311	NA	0.726587	NA	17	NA	gene:Bra018312	0.869403	5000	NA
Evolinc_SR_tID_00049995	Evolinc_SR_gID_042832	A05	7382525	7383956	Short read Evolinc	yes	Bra018312	-1906	Bra018313	986	NA	1432	NA	NA	NA	NA	NA	NA	NA	NA	NA	NA	NA	NA	NA	NA	NA	NA	NA	NA	NA	NA	NA	NA	NA	NA
Evolinc_SR_tID_00052213	Evolinc_SR_gID_044647	A05	7384363	7384900	Short read Evolinc unstranded	yes	Bra018312	-3744	Bra018313	42	yes	538	endosperm_average	0.583907	flower	0.838299	2.83393	NA	NA	NA	NA	NA	NA	NA	NA	NA	gene:Bra018312	NA	0.294672	NA	-3744	NA	NA	NA	NA	NA
Evolinc_SR_tID_00049996	Evolinc_SR_gID_042833	A05	7394170	7394705	Short read Evolinc	yes	Bra018315	-90	Bra018316	4834	NA	536	stem	0.709774	seedling	0.0536943	0.322166	NA	NA	NA	NA	NA	NA	NA	NA	NA	gene:Bra018315	gene:Bra018316	0.704187	0.110073	-90	4834	gene:Bra018315	0.704187	200	NA
Evolinc_SR_tID_00048379	Evolinc_SR_gID_041794	A05	7395186	7397150	Short read Evolinc	yes	Bra018315	-1106	Bra018316	2389	NA	1965	NA	NA	NA	NA	NA	NA	NA	NA	NA	NA	NA	NA	NA	NA	NA	NA	NA	NA	NA	NA	NA	NA	NA	NA
Evolinc_SR_tID_00052214	Evolinc_SR_gID_044648	A05	7400702	7403205	Short read Evolinc unstranded	yes	Bra018316	-213	Bra018317	4065	NA	2504	leaf2_average	0.827437	NA	NA	NA	NA	NA	NA	NA	NA	NA	NA	NA	NA	gene:Bra018316	gene:Bra018317	-0.460435	-0.119342	-213	4065	NA	NA	NA	NA
Evolinc_SR_tID_00052215	Evolinc_SR_gID_044649	A05	7403399	7404284	Short read Evolinc unstranded	yes	Bra018316	-2910	Bra018317	2986	yes	886	leaf1_average	0.838911	NA	NA	NA	NA	NA	NA	NA	NA	NA	NA	NA	NA	NA	NA	NA	NA	NA	NA	NA	NA	NA	NA
Evolinc_SR_tID_00052216	Evolinc_SR_gID_044650	A05	7410202	7414079	Short read Evolinc unstranded	yes	Bra018318	-493	Bra018319	1075	NA	3878	NA	NA	NA	NA	NA	NA	NA	NA	NA	NA	NA	NA	NA	NA	NA	NA	NA	NA	NA	NA	NA	NA	NA	NA
Evolinc_SR_tID_00052217	Evolinc_SR_gID_044651	A05	7414239	7414513	Short read Evolinc unstranded	No	Bra018318	-4530	Bra018319	641	NA	275	Fertilized_ovules_average	1	NA	NA	NA	NA	NA	NA	NA	NA	NA	NA	NA	NA	NA	NA	NA	NA	NA	NA	NA	NA	NA	NA
Evolinc_SR_tID_00052218	Evolinc_SR_gID_044652	A05	7418564	7419503	Short read Evolinc unstranded	yes	Bra018319	-2082	Bra018320	7167	NA	940	NA	NA	NA	NA	NA	NA	NA	NA	NA	NA	NA	NA	NA	NA	NA	NA	NA	NA	NA	NA	NA	NA	NA	NA
Evolinc_SR_tID_00052219	Evolinc_SR_gID_044653	A05	7420147	7422644	Short read Evolinc unstranded	yes	Bra018319	-3665	Bra018320	4026	NA	2498	NA	NA	NA	NA	NA	NA	NA	NA	NA	NA	NA	NA	NA	NA	NA	NA	NA	NA	NA	NA	NA	NA	NA	NA
Evolinc_SR_tID_00052220	Evolinc_SR_gID_044654	A05	7422860	7426048	Short read Evolinc unstranded	yes	Bra018319	-6378	Bra018320	622	NA	3189	NA	NA	NA	NA	NA	NA	NA	NA	NA	NA	NA	NA	NA	NA	NA	NA	NA	NA	NA	NA	NA	NA	NA	NA
Evolinc_SR_tID_00052221	Evolinc_SR_gID_044655	A05	7426381	7426640	Short read Evolinc unstranded	yes	Bra018319	-9899	Bra018320	30	NA	260	silique	0.926349	flower	6.08005	19.6976	NA	NA	NA	NA	NA	NA	NA	NA	NA	NA	NA	NA	NA	NA	NA	NA	NA	NA	NA
Evolinc_SR_tID_00052222	Evolinc_SR_gID_044656	A05	7430661	7431032	Short read Evolinc unstranded	yes	Bra018320	-2054	Bra018321	23584	NA	372	NA	NA	NA	NA	NA	NA	NA	NA	NA	NA	NA	NA	NA	NA	NA	NA	NA	NA	NA	NA	NA	NA	NA	NA
Evolinc_SR_tID_00052223	Evolinc_SR_gID_044657	A05	7433840	7434055	Short read Evolinc unstranded	No	Bra018320	-5233	Bra018321	20561	NA	216	NA	NA	NA	NA	NA	NA	NA	NA	NA	NA	NA	NA	NA	NA	NA	NA	NA	NA	NA	NA	NA	NA	NA	NA
Evolinc_SR_tID_00052224	Evolinc_SR_gID_044658	A05	7434385	7434652	Short read Evolinc unstranded	No	Bra018320	-5778	Bra018321	19964	NA	268	NA	NA	NA	NA	NA	NA	NA	NA	NA	NA	NA	NA	NA	NA	NA	NA	NA	NA	NA	NA	NA	NA	NA	NA
Evolinc_SR_tID_00052225	Evolinc_SR_gID_044659	A05	7434795	7435041	Short read Evolinc unstranded	No	Bra018320	-6188	Bra018321	19575	NA	247	NA	NA	NA	NA	NA	NA	NA	NA	NA	NA	NA	NA	NA	NA	NA	NA	NA	NA	NA	NA	NA	NA	NA	NA
Evolinc_SR_tID_00052226	Evolinc_SR_gID_044660	A05	7435384	7435902	Short read Evolinc unstranded	yes	Bra018320	-6777	Bra018321	18714	NA	519	NA	NA	NA	NA	NA	NA	NA	NA	NA	NA	NA	NA	NA	NA	NA	NA	NA	NA	NA	NA	NA	NA	NA	NA
Evolinc_SR_tID_00052227	Evolinc_SR_gID_044661	A05	7436292	7436565	Short read Evolinc unstranded	No	Bra018320	-7685	Bra018321	18051	NA	274	NA	NA	NA	NA	NA	NA	NA	NA	NA	NA	NA	NA	NA	NA	NA	NA	NA	NA	NA	NA	NA	NA	NA	NA
Evolinc_SR_tID_00052228	Evolinc_SR_gID_044662	A05	7437575	7437888	Short read Evolinc unstranded	yes	Bra018320	-8968	Bra018321	16728	NA	314	NA	NA	NA	NA	NA	NA	NA	NA	NA	NA	NA	NA	NA	NA	NA	NA	NA	NA	NA	NA	NA	NA	NA	NA
Evolinc_SR_tID_00052229	Evolinc_SR_gID_044663	A05	7438069	7438536	Short read Evolinc unstranded	No	Bra018320	-9462	Bra018321	16080	NA	468	NA	NA	NA	NA	NA	NA	NA	NA	NA	NA	NA	NA	NA	NA	NA	NA	NA	NA	NA	NA	NA	NA	NA	NA
Evolinc_SR_tID_00052230	Evolinc_SR_gID_044664	A05	7438629	7439701	Short read Evolinc unstranded	yes	Bra018320	-10022	Bra018321	14915	NA	1073	NA	NA	NA	NA	NA	NA	NA	NA	NA	NA	NA	NA	NA	NA	NA	NA	NA	NA	NA	NA	NA	NA	NA	NA
Evolinc_SR_tID_00052231	Evolinc_SR_gID_044665	A05	7440508	7440911	Short read Evolinc unstranded	yes	Bra018320	-11901	Bra018321	13705	NA	404	NA	NA	NA	NA	NA	NA	NA	NA	NA	NA	NA	NA	NA	NA	NA	NA	NA	NA	NA	NA	NA	NA	NA	NA
Evolinc_SR_tID_00048390	Evolinc_SR_gID_041796	A05	7452012	7453423	Short read Evolinc	yes	Bra018320	-23405	Bra018321	1193	yes	1325	NA	NA	NA	NA	NA	NA	NA	NA	NA	NA	NA	NA	NA	NA	NA	NA	NA	NA	NA	NA	NA	NA	NA	NA
Evolinc_SR_tID_00049997	Evolinc_SR_gID_042834	A05	7457406	7459006	Short read Evolinc	yes	Bra018321	-966	Bra018322	34	yes	1511	flower	0.967519	NA	NA	NA	NA	NA	NA	NA	NA	NA	NA	NA	NA	NA	NA	NA	NA	NA	NA	NA	NA	NA	NA
Evolinc_SR_tID_00052232	Evolinc_SR_gID_044666	A05	7460720	7462540	Short read Evolinc unstranded	yes	Bra018322	-78	Bra018323	503	NA	1821	NA	NA	NA	NA	NA	NA	NA	NA	NA	NA	NA	NA	NA	NA	NA	NA	NA	NA	NA	NA	NA	NA	NA	NA
Evolinc_SR_tID_00052233	Evolinc_SR_gID_044667	A05	7462777	7463012	Short read Evolinc unstranded	yes	Bra018322	-2135	Bra018323	31	NA	236	embryo_average	0.746915	NA	NA	NA	NA	NA	NA	NA	NA	NA	NA	NA	NA	NA	NA	NA	NA	NA	NA	NA	NA	NA	yes
Evolinc_SR_tID_00052234	Evolinc_SR_gID_044668	A05	7470803	7472823	Short read Evolinc unstranded	yes	Bra018325	-2038	Bra018326	3402	NA	2021	NA	NA	leaf	0.0917618	0.304907	NA	NA	NA	NA	NA	NA	NA	NA	NA	NA	NA	NA	NA	NA	NA	NA	NA	NA	NA
Evolinc_SR_tID_00052235	Evolinc_SR_gID_044669	A05	7473160	7473878	Short read Evolinc unstranded	yes	Bra018325	-4395	Bra018326	2347	NA	719	NA	NA	NA	NA	NA	NA	NA	NA	NA	NA	NA	NA	NA	NA	NA	NA	NA	NA	NA	NA	NA	NA	NA	NA
Evolinc_SR_tID_00052236	Evolinc_SR_gID_044670	A05	7481747	7482063	Short read Evolinc unstranded	No	Bra018326	-4986	Bra018327	6847	NA	317	NA	NA	NA	NA	NA	NA	NA	NA	NA	NA	NA	NA	NA	NA	NA	NA	NA	NA	NA	NA	NA	NA	NA	NA
Evolinc_SR_tID_00052237	Evolinc_SR_gID_044671	A05	7482557	7482880	Short read Evolinc unstranded	No	Bra018326	-5796	Bra018327	6030	NA	324	NA	NA	NA	NA	NA	NA	NA	NA	NA	NA	NA	NA	NA	NA	NA	NA	NA	NA	NA	NA	NA	NA	NA	NA
Evolinc_SR_tID_00048393	Evolinc_SR_gID_041797	A05	7484899	7485922	Short read Evolinc	yes	Bra018326	-8138	Bra018327	2988	NA	1024	NA	NA	NA	NA	NA	NA	NA	NA	NA	NA	NA	NA	NA	NA	NA	NA	NA	NA	NA	NA	NA	NA	NA	NA
Evolinc_SR_tID_00052238	Evolinc_SR_gID_044672	A05	7489664	7491988	Short read Evolinc unstranded	yes	Bra018327	-237	Bra018328	7	NA	2325	NA	NA	NA	NA	NA	NA	NA	NA	NA	NA	NA	NA	NA	NA	NA	NA	NA	NA	NA	NA	NA	NA	NA	NA
Evolinc_SR_tID_00052239	Evolinc_SR_gID_044673	A05	7515196	7516806	Short read Evolinc unstranded	yes	Bra018333	-33	Bra018334	3456	NA	1611	flower	0.826963	NA	NA	NA	NA	NA	NA	NA	NA	NA	NA	NA	NA	NA	NA	NA	NA	NA	NA	NA	NA	NA	NA
Evolinc_SR_tID_00048394	Evolinc_SR_gID_041798	A05	7521708	7524134	Short read Evolinc	yes	Bra018334	-19	Bra018335	2829	NA	2427	leaf3_average	0.923168	NA	NA	NA	NA	NA	NA	NA	NA	NA	NA	NA	NA	NA	NA	NA	NA	NA	NA	NA	NA	NA	NA
Evolinc_SR_tID_00052240	Evolinc_SR_gID_044674	A05	7527826	7528495	Short read Evolinc unstranded	yes	Bra018335	-34	Bra018336	22206	NA	670	NA	NA	NA	NA	NA	NA	NA	NA	NA	NA	NA	NA	NA	NA	NA	NA	NA	NA	NA	NA	NA	NA	NA	NA
Evolinc_SR_tID_00052241	Evolinc_SR_gID_044675	A05	7530269	7530983	Short read Evolinc unstranded	yes	Bra018335	-2477	Bra018336	19718	NA	715	NA	NA	NA	NA	NA	NA	NA	NA	NA	NA	NA	NA	NA	NA	NA	NA	NA	NA	NA	NA	NA	NA	NA	NA
Evolinc_SR_tID_00052242	Evolinc_SR_gID_044676	A05	7531479	7533037	Short read Evolinc unstranded	yes	Bra018335	-3687	Bra018336	17664	NA	1559	root_average	1	NA	NA	NA	NA	NA	NA	NA	NA	NA	NA	NA	NA	NA	NA	NA	NA	NA	NA	NA	NA	NA	NA
Evolinc_SR_tID_00049998	Evolinc_SR_gID_042835	A05	7533219	7540156	Short read Evolinc	yes	Bra018335	-5427	Bra018336	10545	NA	6480	NA	NA	NA	NA	NA	NA	NA	NA	NA	NA	NA	NA	NA	NA	NA	NA	NA	NA	NA	NA	NA	NA	NA	NA
Evolinc_SR_tID_00052243	Evolinc_SR_gID_044677	A05	7536112	7536426	Short read Evolinc unstranded	yes	Bra018335	-8320	Bra018336	14275	NA	315	NA	NA	NA	NA	NA	NA	NA	NA	NA	NA	NA	NA	NA	NA	NA	NA	NA	NA	NA	NA	NA	NA	NA	NA
Evolinc_SR_tID_00052244	Evolinc_SR_gID_044678	A05	7540217	7541216	Short read Evolinc unstranded	yes	Bra018335	-12425	Bra018336	9485	NA	1000	NA	NA	NA	NA	NA	NA	NA	NA	NA	NA	NA	NA	NA	NA	NA	NA	NA	NA	NA	NA	NA	NA	NA	NA
Evolinc_SR_tID_00049999	Evolinc_SR_gID_042836	A05	7541936	7544517	Short read Evolinc	yes	Bra018335	-14144	Bra018336	6184	yes	2413	NA	NA	NA	NA	NA	NA	NA	NA	NA	NA	NA	NA	NA	NA	NA	NA	NA	NA	NA	NA	NA	NA	NA	NA
Evolinc_SR_tID_00052245	Evolinc_SR_gID_044679	A05	7544885	7545163	Short read Evolinc unstranded	yes	Bra018335	-17093	Bra018336	5538	NA	279	NA	NA	NA	NA	NA	NA	NA	NA	NA	NA	NA	NA	NA	NA	NA	NA	NA	NA	NA	NA	NA	NA	NA	NA
Evolinc_SR_tID_00052246	Evolinc_SR_gID_044680	A05	7546343	7546637	Short read Evolinc unstranded	No	Bra018335	-18551	Bra018336	4064	NA	295	NA	NA	NA	NA	NA	NA	NA	NA	NA	NA	NA	NA	NA	NA	NA	NA	NA	NA	NA	NA	NA	NA	NA	NA
Evolinc_SR_tID_00052247	Evolinc_SR_gID_044681	A05	7547035	7547285	Short read Evolinc unstranded	No	Bra018335	-19243	Bra018336	3416	NA	251	NA	NA	NA	NA	NA	NA	NA	NA	NA	NA	NA	NA	NA	NA	NA	NA	NA	NA	NA	NA	NA	NA	NA	NA
Evolinc_SR_tID_00048397	Evolinc_SR_gID_041799	A05	7547870	7550520	Short read Evolinc	yes	Bra018335	-20078	Bra018336	181	NA	2651	NA	NA	NA	NA	NA	NA	NA	NA	NA	NA	NA	NA	NA	NA	NA	NA	NA	NA	NA	NA	NA	NA	NA	NA
Evolinc_SR_tID_00048398	Evolinc_SR_gID_041800	A05	7552014	7552966	Short read Evolinc	yes	Bra018336	-1	Bra018337	3226	yes	464	leaf2_average	0.589167	flower	0.0591555	0.354933	NA	NA	NA	NA	NA	NA	NA	NA	NA	NA	NA	NA	NA	NA	NA	NA	NA	NA	NA
Evolinc_SR_tID_00052248	Evolinc_SR_gID_044682	A05	7556817	7557875	Short read Evolinc unstranded	yes	Bra018337	-128	Bra018338	669	NA	1059	NA	NA	NA	NA	NA	NA	NA	NA	NA	NA	NA	NA	NA	NA	NA	NA	NA	NA	NA	NA	NA	NA	NA	NA
Evolinc_SR_tID_00048399	Evolinc_SR_gID_041801	A05	7558306	7558508	Short read Evolinc	yes	Bra018337	-1617	Bra018338	36	NA	203	leaf3_average	0.760047	seedling	10.6441	34.5005	NA	NA	NA	NA	NA	NA	NA	NA	NA	NA	NA	NA	NA	NA	NA	NA	NA	NA	yes
Evolinc_SR_tID_00052249	Evolinc_SR_gID_044683	A05	7565030	7565328	Short read Evolinc unstranded	yes	Bra018338	-2101	Bra018339	3260	NA	299	NA	NA	NA	NA	NA	NA	NA	NA	NA	NA	NA	NA	NA	NA	NA	NA	NA	NA	NA	NA	NA	NA	NA	NA
Evolinc_SR_tID_00052250	Evolinc_SR_gID_044684	A05	7565641	7566326	Short read Evolinc unstranded	yes	Bra018338	-2712	Bra018339	2262	NA	686	NA	NA	NA	NA	NA	NA	NA	NA	NA	NA	NA	NA	NA	NA	NA	NA	NA	NA	NA	NA	NA	NA	NA	NA
Evolinc_SR_tID_00048400	Evolinc_SR_gID_041802	A05	7570390	7575718	Short read Evolinc	yes	Bra018339	-88	Bra018340	202	NA	5210	silique	1	NA	NA	NA	NA	NA	NA	NA	NA	NA	NA	NA	NA	NA	NA	NA	NA	NA	NA	NA	NA	NA	yes
Evolinc_SR_tID_00052251	Evolinc_SR_gID_044685	A05	7579657	7583010	Short read Evolinc unstranded	yes	Bra018340	-2003	Bra018341	2289	NA	3354	NA	NA	NA	NA	NA	NA	NA	NA	NA	NA	NA	NA	NA	NA	NA	NA	NA	NA	NA	NA	NA	NA	NA	NA
Evolinc_SR_tID_00052252	Evolinc_SR_gID_044686	A05	7583535	7585285	Short read Evolinc unstranded	yes	Bra018340	-5881	Bra018341	14	NA	1751	flower	0.914673	NA	NA	NA	NA	NA	NA	NA	NA	NA	NA	NA	NA	NA	NA	NA	NA	NA	NA	NA	NA	NA	NA
Evolinc_SR_tID_00050000	Evolinc_SR_gID_042837	A05	7590142	7590748	Short read Evolinc	yes	Bra018342	-224	Bra018343	14560	NA	607	leaf2_average	0.664278	leaf	0.737747	2.15664	NA	NA	NA	NA	NA	NA	NA	NA	NA	NA	NA	NA	NA	NA	NA	NA	NA	NA	NA
Evolinc_SR_tID_00052253	Evolinc_SR_gID_044687	A05	7590925	7591444	Short read Evolinc unstranded	yes	Bra018342	-1007	Bra018343	13864	NA	520	NA	NA	NA	NA	NA	NA	NA	NA	NA	NA	NA	NA	NA	NA	NA	NA	NA	NA	NA	NA	NA	NA	NA	NA
Evolinc_SR_tID_00052254	Evolinc_SR_gID_044688	A05	7592267	7594504	Short read Evolinc unstranded	yes	Bra018342	-2349	Bra018343	10804	NA	2238	silique	1	NA	NA	NA	NA	NA	NA	NA	NA	NA	NA	NA	NA	NA	NA	NA	NA	NA	NA	NA	NA	NA	NA
Evolinc_SR_tID_00052255	Evolinc_SR_gID_044689	A05	7594862	7598310	Short read Evolinc unstranded	yes	Bra018342	-4944	Bra018343	6998	NA	3449	NA	NA	NA	NA	NA	NA	NA	NA	NA	NA	NA	NA	NA	NA	NA	NA	NA	NA	NA	NA	NA	NA	NA	NA
Evolinc_SR_tID_00052256	Evolinc_SR_gID_044690	A05	7598487	7599194	Short read Evolinc unstranded	yes	Bra018342	-8569	Bra018343	6114	NA	708	flower	1	NA	NA	NA	NA	NA	NA	NA	NA	NA	NA	NA	NA	NA	NA	NA	NA	NA	NA	NA	NA	NA	NA
Evolinc_SR_tID_00052257	Evolinc_SR_gID_044691	A05	7599437	7603281	Short read Evolinc unstranded	yes	Bra018342	-9519	Bra018343	2027	NA	3845	callus	0.94717	NA	NA	NA	NA	NA	NA	NA	NA	NA	NA	NA	NA	gene:Bra018343	NA	-0.388543	NA	2027	NA	NA	NA	NA	NA
Evolinc_SR_tID_00050001	Evolinc_SR_gID_042838	A05	7607276	7607476	Short read Evolinc	yes	Bra018343	-88	Bra018344	2810	NA	201	flower	0.809145	flower	8.71056	27.8198	NA	NA	NA	NA	NA	NA	NA	NA	NA	NA	NA	NA	NA	NA	NA	NA	NA	NA	NA
Evolinc_SR_tID_00052258	Evolinc_SR_gID_044692	A05	7607666	7608045	Short read Evolinc unstranded	yes	Bra018343	-478	Bra018344	2241	NA	380	flower	1	flower	0.082652	0.495912	NA	NA	NA	NA	NA	NA	NA	NA	NA	NA	NA	NA	NA	NA	NA	NA	NA	NA	NA
Evolinc_SR_tID_00048401	Evolinc_SR_gID_041803	A05	7609019	7610260	Short read Evolinc	yes	Bra018343	-1831	Bra018344	26	NA	448	NA	NA	NA	NA	NA	NA	NA	NA	NA	NA	NA	NA	NA	NA	NA	NA	NA	NA	NA	NA	NA	NA	NA	NA
Evolinc_SR_tID_00050002	Evolinc_SR_gID_042839	A05	7611357	7612012	Short read Evolinc	yes	Bra018344	-67	Bra018345	10697	yes	656	flower	0.575462	flower	1.8135	5.16842	gene:Bra018344	NA	0.972591	NA	-67	NA	gene:Bra018344	0.972591	200	gene:Bra018344	NA	0.745308	NA	-67	NA	gene:Bra018344	0.745308	200	yes
Evolinc_SR_tID_00052259	Evolinc_SR_gID_044693	A05	7612215	7614953	Short read Evolinc unstranded	yes	Bra018344	-925	Bra018345	7756	NA	2739	NA	NA	NA	NA	NA	NA	NA	NA	NA	NA	NA	NA	NA	NA	NA	NA	NA	NA	NA	NA	NA	NA	NA	NA
Evolinc_SR_tID_00048403	Evolinc_SR_gID_041805	A05	7620918	7622609	Short read Evolinc	yes	Bra018344	-9628	Bra018345	100	yes	1667	callus	0.658789	NA	NA	NA	NA	NA	NA	NA	NA	NA	NA	NA	NA	gene:Bra018344	NA	0.486658	NA	-9628	NA	gene:Bra018346	0.893975	10000	NA
Evolinc_SR_tID_00048404	Evolinc_SR_gID_041806	A05	7627320	7627622	Short read Evolinc	yes	Bra018345	-4411	Bra018346	6	NA	303	root_average	0.810352	flower	0.847829	2.69755	NA	NA	NA	NA	NA	NA	NA	NA	NA	NA	NA	NA	NA	NA	NA	NA	NA	NA	NA
Evolinc_SR_tID_00052260	Evolinc_SR_gID_044694	A05	7629079	7633234	Short read Evolinc unstranded	yes	Bra018346	-305	Bra018347	2371	NA	4156	silique	1	NA	NA	NA	NA	NA	NA	NA	NA	NA	NA	NA	NA	NA	NA	NA	NA	NA	NA	NA	NA	NA	NA
Evolinc_SR_tID_00052261	Evolinc_SR_gID_044695	A05	7639857	7641005	Short read Evolinc unstranded	yes	Bra018347	-211	Bra018348	30753	NA	1149	NA	NA	seedling	0.0244005	0.146403	NA	NA	NA	NA	NA	NA	NA	NA	NA	NA	NA	NA	NA	NA	NA	NA	NA	NA	NA
Evolinc_LR_tID_00001631	Evolinc_LR_gID_001297	A05	7641330	7644951	Nanopore Evolinc	yes	Bra018347	-1684	Bra018348	26807	yes	493	callus	0.929079	seedling	1.20898	3.67193	NA	NA	NA	NA	NA	NA	NA	NA	NA	gene:Bra018347	gene:Bra018348	-0.173448	-0.518346	-1684	26807	NA	NA	NA	NA
Evolinc_SR_tID_00052262	Evolinc_SR_gID_044696	A05	7645015	7653800	Short read Evolinc unstranded	yes	Bra018347	-5369	Bra018348	17958	NA	8786	NA	NA	NA	NA	NA	NA	NA	NA	NA	NA	NA	NA	NA	NA	NA	NA	NA	NA	NA	NA	NA	NA	NA	NA
Evolinc_SR_tID_00048405	Evolinc_SR_gID_041807	A05	7653900	7661475	Short read Evolinc	yes	Bra018347	-14254	Bra018348	10283	NA	7426	NA	NA	NA	NA	NA	NA	NA	NA	NA	NA	NA	NA	NA	NA	NA	NA	NA	NA	NA	NA	NA	NA	NA	NA
Evolinc_SR_tID_00052263	Evolinc_SR_gID_044697	A05	7661636	7667988	Short read Evolinc unstranded	yes	Bra018347	-21990	Bra018348	3770	NA	6353	NA	NA	NA	NA	NA	NA	NA	NA	NA	NA	NA	NA	NA	NA	NA	NA	NA	NA	NA	NA	NA	NA	NA	NA
Evolinc_SR_tID_00052264	Evolinc_SR_gID_044698	A05	7668113	7669056	Short read Evolinc unstranded	yes	Bra018347	-28467	Bra018348	2702	NA	944	NA	NA	NA	NA	NA	NA	NA	NA	NA	NA	NA	NA	NA	NA	NA	NA	NA	NA	NA	NA	NA	NA	NA	NA
Evolinc_SR_tID_00052265	Evolinc_SR_gID_044699	A05	7669187	7670721	Short read Evolinc unstranded	yes	Bra018347	-29541	Bra018348	1037	NA	1535	NA	NA	NA	NA	NA	NA	NA	NA	NA	NA	NA	NA	NA	NA	NA	NA	NA	NA	NA	NA	NA	NA	NA	NA
Evolinc_SR_tID_00052266	Evolinc_SR_gID_044700	A05	7670942	7671326	Short read Evolinc unstranded	No	Bra018347	-31296	Bra018348	432	NA	385	NA	NA	NA	NA	NA	NA	NA	NA	NA	NA	NA	NA	NA	NA	NA	NA	NA	NA	NA	NA	NA	NA	NA	NA
Evolinc_SR_tID_00050008	Evolinc_SR_gID_042843	A05	7680998	7685097	Short read Evolinc	yes	Bra018348	-4690	Bra018349	2137	NA	4029	inflorescence_meristem_average	0.896489	NA	NA	NA	NA	NA	NA	NA	NA	NA	NA	NA	NA	NA	NA	NA	NA	NA	NA	NA	NA	NA	yes
Evolinc_SR_tID_00052267	Evolinc_SR_gID_044701	A05	7689041	7690037	Short read Evolinc unstranded	yes	Bra018349	-10	Bra018350	2087	NA	997	inflorescence_meristem_average	0.68164	NA	NA	NA	NA	NA	NA	NA	NA	NA	NA	NA	NA	NA	NA	NA	NA	NA	NA	NA	NA	NA	NA
Evolinc_SR_tID_00052268	Evolinc_SR_gID_044702	A05	7698606	7699265	Short read Evolinc unstranded	yes	Bra018351	-6	Bra018352	2133	NA	660	inflorescence_meristem_average	0.80961	seedling	0.0781532	0.468919	NA	NA	NA	NA	NA	NA	NA	NA	NA	NA	NA	NA	NA	NA	NA	NA	NA	NA	NA
Evolinc_SR_tID_00050009	Evolinc_SR_gID_042844	A05	7700415	7701362	Short read Evolinc	yes	Bra018351	-1815	Bra018352	36	yes	825	silique	0.97287	NA	NA	NA	NA	NA	NA	NA	NA	NA	NA	NA	NA	gene:Bra018351	NA	-0.608723	NA	-1815	NA	gene:Bra018351	-0.608723	2000	NA
Evolinc_SR_tID_00048406	Evolinc_SR_gID_041808	A05	7704714	7710153	Short read Evolinc	yes	Bra018352	-48	Bra018353	214	NA	5440	root_average	0.951601	NA	NA	NA	NA	NA	NA	NA	NA	NA	NA	NA	NA	NA	NA	NA	NA	NA	NA	NA	NA	NA	NA
Evolinc_SR_tID_00050011	Evolinc_SR_gID_042846	A05	7712340	7713819	Short read Evolinc	yes	Bra018353	-781	Bra018354	4974	NA	1001	NA	NA	NA	NA	NA	NA	NA	NA	NA	NA	NA	NA	NA	NA	NA	NA	NA	NA	NA	NA	NA	NA	NA	NA
Evolinc_SR_tID_00052269	Evolinc_SR_gID_044703	A05	7713905	7714220	Short read Evolinc unstranded	No	Bra018353	-2346	Bra018354	4573	NA	316	NA	NA	NA	NA	NA	NA	NA	NA	NA	NA	NA	NA	NA	NA	NA	NA	NA	NA	NA	NA	NA	NA	NA	NA
Evolinc_SR_tID_00052270	Evolinc_SR_gID_044704	A05	7714420	7716781	Short read Evolinc unstranded	yes	Bra018353	-2861	Bra018354	2012	yes	2362	stem	0.641587	flower	0.0732447	0.16853	NA	NA	NA	NA	NA	NA	NA	NA	NA	NA	NA	NA	NA	NA	NA	NA	NA	NA	NA
Evolinc_SR_tID_00050013	Evolinc_SR_gID_042847	A05	7717528	7718680	Short read Evolinc	yes	Bra018353	-5969	Bra018354	113	NA	699	Fertilized_ovules_average	0.684015	flower	0.0857083	0.51425	NA	NA	NA	NA	NA	NA	NA	NA	NA	NA	NA	NA	NA	NA	NA	NA	NA	NA	NA
Evolinc_SR_tID_00052271	Evolinc_SR_gID_044705	A05	7720083	7721712	Short read Evolinc unstranded	yes	Bra018354	-112	Bra018355	6595	NA	1630	NA	NA	NA	NA	NA	NA	NA	NA	NA	NA	NA	NA	NA	NA	NA	NA	NA	NA	NA	NA	NA	NA	NA	NA
Evolinc_SR_tID_00052272	Evolinc_SR_gID_044706	A05	7722413	7723590	Short read Evolinc unstranded	yes	Bra018354	-2442	Bra018355	4717	NA	1178	NA	NA	NA	NA	NA	NA	NA	NA	NA	NA	NA	NA	NA	NA	NA	NA	NA	NA	NA	NA	NA	NA	NA	NA
Evolinc_SR_tID_00052273	Evolinc_SR_gID_044707	A05	7724054	7724738	Short read Evolinc unstranded	yes	Bra018354	-4083	Bra018355	3569	NA	685	NA	NA	NA	NA	NA	NA	NA	NA	NA	NA	NA	NA	NA	NA	NA	NA	NA	NA	NA	NA	NA	NA	NA	NA
Evolinc_SR_tID_00050015	Evolinc_SR_gID_042848	A05	7725119	7728106	Short read Evolinc	yes	Bra018354	-5148	Bra018355	201	NA	2610	Pollen	0.979148	flower	0.0620668	0.248172	gene:Bra018354	NA	-0.498286	NA	-5148	NA	NA	NA	NA	NA	NA	NA	NA	NA	NA	NA	NA	NA	NA
Evolinc_SR_tID_00048411	Evolinc_SR_gID_041810	A05	7743055	7745009	Short read Evolinc	yes	Bra018357	-199	Bra018358	11325	NA	1955	root_average	1	NA	NA	NA	NA	NA	NA	NA	NA	NA	NA	NA	NA	gene:Bra018357	NA	-0.238335	NA	-199	NA	NA	NA	NA	NA
Evolinc_SR_tID_00052274	Evolinc_SR_gID_044708	A05	7748582	7753361	Short read Evolinc unstranded	yes	Bra018357	-5726	Bra018358	2973	NA	4780	NA	NA	NA	NA	NA	NA	NA	NA	NA	NA	NA	NA	NA	NA	NA	NA	NA	NA	NA	NA	NA	NA	NA	NA
Evolinc_SR_tID_00052275	Evolinc_SR_gID_044709	A05	7755929	7756299	Short read Evolinc unstranded	No	Bra018357	-13073	Bra018358	35	NA	371	NA	NA	NA	NA	NA	NA	NA	NA	NA	NA	NA	NA	NA	NA	NA	NA	NA	NA	NA	NA	NA	NA	NA	NA
Evolinc_SR_tID_00052276	Evolinc_SR_gID_044710	A05	7758906	7759597	Short read Evolinc unstranded	yes	Bra018358	-2399	Bra018359	212	NA	692	NA	NA	NA	NA	NA	NA	NA	NA	NA	NA	NA	NA	NA	NA	NA	NA	NA	NA	NA	NA	NA	NA	NA	NA
Evolinc_SR_tID_00050016	Evolinc_SR_gID_042849	A05	7761377	7762235	Short read Evolinc	yes	Bra018359	-155	Bra018360	4938	yes	711	stem	0.656319	leaf	0.0377483	0.22649	gene:Bra018359	NA	0.913682	NA	-155	NA	gene:Bra018359	0.913682	200	NA	NA	NA	NA	NA	NA	NA	NA	NA	NA
Evolinc_SR_tID_00050017	Evolinc_SR_gID_042850	A05	7762296	7762510	Short read Evolinc	yes	Bra018359	-1074	Bra018360	4663	NA	215	silique	0.734849	NA	NA	NA	gene:Bra018359	NA	0.665099	NA	-1074	NA	gene:Bra018359	0.665099	2000	NA	NA	NA	NA	NA	NA	NA	NA	NA	yes
Evolinc_SR_tID_00050018	Evolinc_SR_gID_042851	A05	7762584	7764473	Short read Evolinc	yes	Bra018359	-1362	Bra018360	2700	NA	1760	leaf1_average	0.970472	NA	NA	NA	NA	NA	NA	NA	NA	NA	NA	NA	NA	NA	NA	NA	NA	NA	NA	NA	NA	NA	NA
Evolinc_SR_tID_00052277	Evolinc_SR_gID_044711	A05	7767974	7769081	Short read Evolinc unstranded	yes	Bra018360	-89	Bra018361	2785	NA	1108	Fertilized_ovules_average	0.9297	NA	NA	NA	NA	NA	NA	NA	NA	NA	NA	NA	NA	NA	NA	NA	NA	NA	NA	NA	NA	NA	NA
Evolinc_SR_tID_00052278	Evolinc_SR_gID_044712	A05	7770612	7771680	Short read Evolinc unstranded	yes	Bra018360	-2727	Bra018361	186	NA	1069	root_average	0.656719	NA	NA	NA	NA	NA	NA	NA	NA	NA	NA	NA	NA	NA	NA	NA	NA	NA	NA	NA	NA	NA	NA
Evolinc_SR_tID_00050019	Evolinc_SR_gID_042852	A05	7773328	7774440	Short read Evolinc	yes	Bra018361	-715	Bra018362	2449	NA	480	NA	NA	seedling	0.058837	0.353022	NA	NA	NA	NA	NA	NA	NA	NA	NA	NA	NA	NA	NA	NA	NA	NA	NA	NA	NA
Evolinc_SR_tID_00052279	Evolinc_SR_gID_044713	A05	7774637	7776495	Short read Evolinc unstranded	yes	Bra018361	-2024	Bra018362	394	NA	1859	NA	NA	NA	NA	NA	NA	NA	NA	NA	NA	NA	NA	NA	NA	NA	NA	NA	NA	NA	NA	NA	NA	NA	NA
Evolinc_SR_tID_00050020	Evolinc_SR_gID_042853	A05	7778025	7778386	Short read Evolinc	yes	Bra018362	-3	Bra018363	144	NA	274	inflorescence_meristem_average	0.71673	flower	0.350323	2.10194	NA	NA	NA	NA	NA	NA	NA	NA	NA	NA	NA	NA	NA	NA	NA	NA	NA	NA	yes
Evolinc_SR_tID_00048413	Evolinc_SR_gID_041811	A05	7780205	7781409	Short read Evolinc	yes	Bra018363	-212	Bra018364	13	yes	1205	endosperm_average	0.914815	NA	NA	NA	NA	NA	NA	NA	NA	NA	NA	NA	NA	gene:Bra018363	gene:Bra018364	0.929977	0.683154	-212	13	gene:Bra018363	0.929977	500	NA
Evolinc_SR_tID_00052280	Evolinc_SR_gID_044714	A05	7786043	7787356	Short read Evolinc unstranded	yes	Bra018366	-83	Bra018367	1834	NA	1314	NA	NA	NA	NA	NA	NA	NA	NA	NA	NA	NA	NA	NA	NA	NA	NA	NA	NA	NA	NA	NA	NA	NA	NA
Evolinc_SR_tID_00052281	Evolinc_SR_gID_044715	A05	7787929	7788595	Short read Evolinc unstranded	yes	Bra018366	-1969	Bra018367	595	NA	667	Fertilized_ovules_average	0.868397	NA	NA	NA	NA	NA	NA	NA	NA	NA	NA	NA	NA	NA	NA	NA	NA	NA	NA	gene:Bra018365	0.694757	5000	NA
Evolinc_SR_tID_00052282	Evolinc_SR_gID_044716	A05	7788788	7789133	Short read Evolinc unstranded	No	Bra018366	-2828	Bra018367	57	NA	346	NA	NA	NA	NA	NA	NA	NA	NA	NA	NA	NA	NA	NA	NA	NA	NA	NA	NA	NA	NA	NA	NA	NA	NA
Evolinc_SR_tID_00052283	Evolinc_SR_gID_044717	A05	7803661	7805811	Short read Evolinc unstranded	yes	Bra018369	-74	Bra018370	3044	yes	2151	flower	0.771122	leaf	0.0696932	0.173246	gene:Bra018369	gene:Bra018370	0.572433	0.182804	-74	3044	gene:Bra018369	0.572433	200	gene:Bra018370	NA	0.636992	NA	3044	NA	gene:Bra018368	-0.693419	10000	NA
Evolinc_SR_tID_00052284	Evolinc_SR_gID_044718	A05	7806779	7807022	Short read Evolinc unstranded	No	Bra018369	-3192	Bra018370	1833	NA	244	NA	NA	NA	NA	NA	NA	NA	NA	NA	NA	NA	NA	NA	NA	NA	NA	NA	NA	NA	NA	NA	NA	NA	NA
Evolinc_SR_tID_00052285	Evolinc_SR_gID_044719	A05	7807498	7808610	Short read Evolinc unstranded	yes	Bra018369	-3911	Bra018370	245	yes	1113	callus	0.930287	NA	NA	NA	NA	NA	NA	NA	NA	NA	NA	NA	NA	gene:Bra018370	NA	0.643988	NA	245	NA	gene:Bra018370	0.643988	500	NA
Evolinc_SR_tID_00052286	Evolinc_SR_gID_044720	A05	7813867	7814337	Short read Evolinc unstranded	yes	Bra018371	-80	Bra018372	7379	yes	471	root_average	0.895091	flower	0.0488398	0.293039	NA	NA	NA	NA	NA	NA	NA	NA	NA	gene:Bra018372	NA	0.813767	NA	7379	NA	gene:Bra018372	0.813767	10000	NA
Evolinc_SR_tID_00052287	Evolinc_SR_gID_044721	A05	7815022	7815552	Short read Evolinc unstranded	yes	Bra018371	-1235	Bra018372	6164	yes	531	leaf2_average	0.891548	NA	NA	NA	NA	NA	NA	NA	NA	NA	NA	NA	NA	gene:Bra018372	NA	0.678704	NA	6164	NA	gene:Bra018372	0.678704	10000	NA
Evolinc_SR_tID_00050023	Evolinc_SR_gID_042855	A05	7815615	7816565	Short read Evolinc	yes	Bra018371	-1828	Bra018372	5151	yes	951	leaf2_average	0.90181	NA	NA	NA	NA	NA	NA	NA	NA	NA	NA	NA	NA	gene:Bra018372	NA	0.802346	NA	5151	NA	gene:Bra018372	0.802346	10000	NA
Evolinc_SR_tID_00052288	Evolinc_SR_gID_044722	A05	7817401	7817732	Short read Evolinc unstranded	No	Bra018371	-3614	Bra018372	3984	yes	332	leaf2_average	0.844284	NA	NA	NA	NA	NA	NA	NA	NA	NA	NA	NA	NA	NA	NA	NA	NA	NA	NA	NA	NA	NA	NA
Evolinc_SR_tID_00050024	Evolinc_SR_gID_042856	A05	7818445	7819691	Short read Evolinc	yes	Bra018371	-4658	Bra018372	2025	yes	1247	leaf2_average	0.891996	NA	NA	NA	NA	NA	NA	NA	NA	NA	NA	NA	NA	gene:Bra018372	NA	0.886581	NA	2025	NA	gene:Bra018372	0.886581	5000	NA
Evolinc_SR_tID_00050025	Evolinc_SR_gID_042857	A05	7820966	7821605	Short read Evolinc	yes	Bra018371	-7179	Bra018372	111	yes	470	leaf2_average	0.558755	leaf	71.2377	105.635	gene:Bra018372	NA	0.897825	NA	111	NA	gene:Bra018372	0.897825	200	gene:Bra018372	NA	0.806192	NA	111	NA	gene:Bra018370	0.844629	10000	yes
Evolinc_SR_tID_00052289	Evolinc_SR_gID_044723	A05	7824189	7824404	Short read Evolinc unstranded	yes	Bra018372	-48	Bra018373	2851	NA	216	leaf2_average	0.647082	flower	2.75544	8.47848	gene:Bra018372	gene:Bra018373	0.878933	-0.392563	-48	2851	gene:Bra018372	0.878933	200	NA	NA	NA	NA	NA	NA	NA	NA	NA	yes
Evolinc_SR_tID_00052290	Evolinc_SR_gID_044724	A05	7824473	7827228	Short read Evolinc unstranded	yes	Bra018372	-332	Bra018373	27	NA	2756	callus	1	NA	NA	NA	NA	NA	NA	NA	NA	NA	NA	NA	NA	NA	NA	NA	NA	NA	NA	NA	NA	NA	NA
Evolinc_SR_tID_00050026	Evolinc_SR_gID_042858	A05	7833141	7833804	Short read Evolinc	yes	Bra018374	-117	Bra018375	918	yes	664	flower	0.820346	NA	NA	NA	NA	NA	NA	NA	NA	NA	NA	NA	NA	gene:Bra018374	NA	0.818537	NA	-117	NA	gene:Bra018374	0.818537	200	NA
Evolinc_SR_tID_00052291	Evolinc_SR_gID_044725	A05	7837428	7841273	Short read Evolinc unstranded	yes	Bra018376	-530	Bra018377	472	NA	3846	NA	NA	NA	NA	NA	NA	NA	NA	NA	NA	NA	NA	NA	NA	NA	NA	NA	NA	NA	NA	NA	NA	NA	NA
Evolinc_SR_tID_00050027	Evolinc_SR_gID_042859	A05	7852096	7852483	Short read Evolinc	yes	Bra018381	-314	Bra018382	1213	NA	281	inflorescence_meristem_average	0.854607	NA	NA	NA	NA	NA	NA	NA	NA	NA	NA	NA	NA	NA	NA	NA	NA	NA	NA	NA	NA	NA	NA
Evolinc_SR_tID_00048416	Evolinc_SR_gID_041813	A05	7852716	7853043	Short read Evolinc	yes	Bra018381	-934	Bra018382	653	NA	255	leaf2_average	1	NA	NA	NA	NA	NA	NA	NA	NA	NA	NA	NA	NA	NA	NA	NA	NA	NA	NA	NA	NA	NA	NA
Evolinc_SR_tID_00050028	Evolinc_SR_gID_042860	A05	7854306	7857044	Short read Evolinc	yes	Bra018382	-145	Bra018383	268	yes	2475	root_average	0.32482	flower	0.040885	0.10424	NA	NA	NA	NA	NA	NA	NA	NA	NA	gene:Bra018383	NA	0.764194	NA	268	NA	gene:Bra018380	-0.888022	5000	NA
Evolinc_SR_tID_00052292	Evolinc_SR_gID_044726	A05	7859806	7860614	Short read Evolinc unstranded	yes	Bra018383	-2024	Bra018384	2369	NA	809	NA	NA	NA	NA	NA	NA	NA	NA	NA	NA	NA	NA	NA	NA	NA	NA	NA	NA	NA	NA	NA	NA	NA	NA
Evolinc_SR_tID_00052293	Evolinc_SR_gID_044727	A05	7860739	7861031	Short read Evolinc unstranded	No	Bra018383	-2957	Bra018384	1952	NA	293	NA	NA	NA	NA	NA	NA	NA	NA	NA	NA	NA	NA	NA	NA	NA	NA	NA	NA	NA	NA	NA	NA	NA	NA
Evolinc_SR_tID_00050029	Evolinc_SR_gID_042861	A05	7863470	7864051	Short read Evolinc	yes	Bra018384	-8	Bra018385	1062	NA	385	silique	1	NA	NA	NA	NA	NA	NA	NA	NA	NA	NA	NA	NA	NA	NA	NA	NA	NA	NA	NA	NA	NA	NA
Evolinc_SR_tID_00048417	Evolinc_SR_gID_041814	A05	7866102	7871447	Short read Evolinc	yes	Bra018385	-223	Bra018386	1656	NA	562	NA	NA	NA	NA	NA	NA	NA	NA	NA	NA	NA	NA	NA	NA	NA	NA	NA	NA	NA	NA	NA	NA	NA	NA
Evolinc_SR_tID_00052294	Evolinc_SR_gID_044728	A05	7869082	7869602	Short read Evolinc unstranded	yes	Bra018385	-3203	Bra018386	3501	NA	521	NA	NA	NA	NA	NA	NA	NA	NA	NA	NA	NA	NA	NA	NA	NA	NA	NA	NA	NA	NA	NA	NA	NA	NA
Evolinc_SR_tID_00052295	Evolinc_SR_gID_044729	A05	7869983	7870272	Short read Evolinc unstranded	No	Bra018385	-4104	Bra018386	2831	NA	290	NA	NA	NA	NA	NA	NA	NA	NA	NA	NA	NA	NA	NA	NA	NA	NA	NA	NA	NA	NA	NA	NA	NA	NA
Evolinc_SR_tID_00048418	Evolinc_SR_gID_041814	A05	7870599	7871498	Short read Evolinc	yes	Bra018385	-4720	Bra018386	1605	NA	900	NA	NA	NA	NA	NA	NA	NA	NA	NA	NA	NA	NA	NA	NA	NA	NA	NA	NA	NA	NA	NA	NA	NA	NA
Evolinc_SR_tID_00052296	Evolinc_SR_gID_044730	A05	7871598	7872877	Short read Evolinc unstranded	yes	Bra018385	-5719	Bra018386	226	NA	1280	NA	NA	NA	NA	NA	NA	NA	NA	NA	NA	NA	NA	NA	NA	NA	NA	NA	NA	NA	NA	NA	NA	NA	NA
Evolinc_SR_tID_00048419	Evolinc_SR_gID_041815	A05	7874250	7874930	Short read Evolinc	yes	Bra018386	-345	Bra018387	10900	yes	418	NA	NA	NA	NA	NA	NA	NA	NA	NA	NA	NA	NA	NA	NA	gene:Bra018386	NA	0.577991	NA	-345	NA	gene:Bra018386	0.577991	500	NA
Evolinc_SR_tID_00052297	Evolinc_SR_gID_044731	A05	7876515	7877024	Short read Evolinc unstranded	yes	Bra018386	-2610	Bra018387	8806	NA	510	NA	NA	NA	NA	NA	NA	NA	NA	NA	NA	NA	NA	NA	NA	gene:Bra018386	NA	-0.381739	NA	-2610	NA	NA	NA	NA	NA
Evolinc_SR_tID_00052298	Evolinc_SR_gID_044732	A05	7877253	7877615	Short read Evolinc unstranded	No	Bra018386	-3348	Bra018387	8215	NA	363	Fertilized_ovules_average	1	leaf	0.704946	1.62251	NA	NA	NA	NA	NA	NA	NA	NA	NA	NA	NA	NA	NA	NA	NA	NA	NA	NA	NA
Evolinc_SR_tID_00052299	Evolinc_SR_gID_044733	A05	7878256	7879222	Short read Evolinc unstranded	yes	Bra018386	-4351	Bra018387	6608	NA	967	NA	NA	NA	NA	NA	NA	NA	NA	NA	NA	NA	NA	NA	NA	NA	NA	NA	NA	NA	NA	NA	NA	NA	NA
Evolinc_SR_tID_00050031	Evolinc_SR_gID_042862	A05	7880155	7883776	Short read Evolinc	yes	Bra018386	-6250	Bra018387	2054	NA	3622	NA	NA	NA	NA	NA	NA	NA	NA	NA	NA	NA	NA	NA	NA	gene:Bra018386	NA	0.399622	NA	-6250	NA	NA	NA	NA	NA
Evolinc_SR_tID_00050032	Evolinc_SR_gID_042863	A05	7886100	7886893	Short read Evolinc	yes	Bra018387	-2	Bra018388	68	yes	794	callus	0.745403	NA	NA	NA	NA	NA	NA	NA	NA	NA	NA	NA	NA	NA	NA	NA	NA	NA	NA	NA	NA	NA	NA
Evolinc_SR_tID_00052300	Evolinc_SR_gID_044734	A05	7892820	7893621	Short read Evolinc unstranded	yes	Bra018388	-2112	Bra018389	2703	NA	802	NA	NA	NA	NA	NA	NA	NA	NA	NA	NA	NA	NA	NA	NA	NA	NA	NA	NA	NA	NA	NA	NA	NA	NA
Evolinc_SR_tID_00052301	Evolinc_SR_gID_044735	A05	7893810	7894265	Short read Evolinc unstranded	No	Bra018388	-3102	Bra018389	2059	NA	456	NA	NA	NA	NA	NA	NA	NA	NA	NA	NA	NA	NA	NA	NA	NA	NA	NA	NA	NA	NA	NA	NA	NA	NA
Evolinc_SR_tID_00052302	Evolinc_SR_gID_044736	A05	7894379	7894596	Short read Evolinc unstranded	yes	Bra018388	-3671	Bra018389	1728	NA	218	NA	NA	NA	NA	NA	NA	NA	NA	NA	NA	NA	NA	NA	NA	NA	NA	NA	NA	NA	NA	NA	NA	NA	NA
Evolinc_SR_tID_00052303	Evolinc_SR_gID_044737	A05	7894856	7895120	Short read Evolinc unstranded	yes	Bra018388	-4148	Bra018389	1204	NA	265	NA	NA	NA	NA	NA	NA	NA	NA	NA	NA	NA	NA	NA	NA	NA	NA	NA	NA	NA	NA	NA	NA	NA	NA
Evolinc_SR_tID_00052304	Evolinc_SR_gID_044738	A05	7899370	7899632	Short read Evolinc unstranded	No	Bra018390	-1072	Bra018391	2923	NA	263	inflorescence_meristem_average	0.932529	NA	NA	NA	NA	NA	NA	NA	NA	NA	NA	NA	NA	NA	NA	NA	NA	NA	NA	NA	NA	NA	NA
Evolinc_SR_tID_00052305	Evolinc_SR_gID_044739	A05	7900006	7900955	Short read Evolinc unstranded	yes	Bra018390	-1708	Bra018391	1600	NA	950	NA	NA	NA	NA	NA	NA	NA	NA	NA	NA	NA	NA	NA	NA	NA	NA	NA	NA	NA	NA	NA	NA	NA	NA
Evolinc_SR_tID_00052306	Evolinc_SR_gID_044740	A05	7901019	7902476	Short read Evolinc unstranded	yes	Bra018390	-2721	Bra018391	79	NA	1458	NA	NA	NA	NA	NA	NA	NA	NA	NA	NA	NA	NA	NA	NA	NA	NA	NA	NA	NA	NA	NA	NA	NA	NA
Evolinc_SR_tID_00052307	Evolinc_SR_gID_044741	A05	7912680	7914100	Short read Evolinc unstranded	yes	Bra018392	-9	Bra018393	10038	NA	1421	NA	NA	NA	NA	NA	NA	NA	NA	NA	NA	NA	NA	NA	NA	NA	NA	NA	NA	NA	NA	NA	NA	NA	NA
Evolinc_SR_tID_00052308	Evolinc_SR_gID_044742	A05	7916372	7916965	Short read Evolinc unstranded	yes	Bra018392	-3701	Bra018393	7173	NA	594	NA	NA	NA	NA	NA	NA	NA	NA	NA	NA	NA	NA	NA	NA	NA	NA	NA	NA	NA	NA	NA	NA	NA	NA
Evolinc_SR_tID_00052309	Evolinc_SR_gID_044743	A05	7919869	7924096	Short read Evolinc unstranded	yes	Bra018392	-7198	Bra018393	42	NA	4228	NA	NA	NA	NA	NA	NA	NA	NA	NA	NA	NA	NA	NA	NA	NA	NA	NA	NA	NA	NA	NA	NA	NA	NA
Evolinc_SR_tID_00052310	Evolinc_SR_gID_044744	A05	7932413	7933215	Short read Evolinc unstranded	yes	Bra018395	-56	Bra018396	26339	NA	803	NA	NA	NA	NA	NA	NA	NA	NA	NA	NA	NA	NA	NA	NA	NA	NA	NA	NA	NA	NA	NA	NA	NA	NA
Evolinc_SR_tID_00052311	Evolinc_SR_gID_044745	A05	7933370	7941512	Short read Evolinc unstranded	yes	Bra018395	-1013	Bra018396	18042	NA	8143	NA	NA	NA	NA	NA	NA	NA	NA	NA	NA	NA	NA	NA	NA	NA	NA	NA	NA	NA	NA	NA	NA	NA	NA
Evolinc_SR_tID_00048422	Evolinc_SR_gID_041817	A05	7941906	7942839	Short read Evolinc	yes	Bra018395	-9549	Bra018396	16715	NA	750	NA	NA	NA	NA	NA	NA	NA	NA	NA	NA	NA	NA	NA	NA	NA	NA	NA	NA	NA	NA	NA	NA	NA	NA
Evolinc_SR_tID_00048423	Evolinc_SR_gID_041817	A05	7941906	7943822	Short read Evolinc	yes	Bra018395	-9549	Bra018396	15732	NA	1125	NA	NA	NA	NA	NA	NA	NA	NA	NA	NA	NA	NA	NA	NA	NA	NA	NA	NA	NA	NA	NA	NA	NA	NA
Evolinc_SR_tID_00052312	Evolinc_SR_gID_044746	A05	7943975	7945642	Short read Evolinc unstranded	yes	Bra018395	-11618	Bra018396	13912	NA	1668	silique	0.992416	NA	NA	NA	NA	NA	NA	NA	NA	NA	NA	NA	NA	NA	NA	NA	NA	NA	NA	NA	NA	NA	NA
Evolinc_SR_tID_00052313	Evolinc_SR_gID_044747	A05	7948672	7950873	Short read Evolinc unstranded	yes	Bra018395	-16315	Bra018396	8681	NA	2202	NA	NA	NA	NA	NA	NA	NA	NA	NA	NA	NA	NA	NA	NA	NA	NA	NA	NA	NA	NA	NA	NA	NA	NA
Evolinc_SR_tID_00050033	Evolinc_SR_gID_042864	A05	7952179	7958419	Short read Evolinc	yes	Bra018395	-19822	Bra018396	1135	NA	6241	embryo_average	0.658071	NA	NA	NA	NA	NA	NA	NA	NA	NA	NA	NA	NA	NA	NA	NA	NA	NA	NA	NA	NA	NA	NA
Evolinc_SR_tID_00052314	Evolinc_SR_gID_044748	A05	7958494	7959434	Short read Evolinc unstranded	yes	Bra018395	-26137	Bra018396	120	NA	941	NA	NA	NA	NA	NA	NA	NA	NA	NA	NA	NA	NA	NA	NA	NA	NA	NA	NA	NA	NA	NA	NA	NA	NA
Evolinc_SR_tID_00048424	Evolinc_SR_gID_041818	A05	7964432	7964942	Short read Evolinc	yes	Bra018397	-23	Bra018398	1907	NA	201	callus	0.298246	leaf	153.269	214.08	gene:Bra018397	gene:Bra018398	0.29313	-0.617617	-23	1907	gene:Bra018398	-0.617617	2000	gene:Bra018397	gene:Bra018398	-0.0904588	-0.243899	-23	1907	NA	NA	NA	yes
Evolinc_SR_tID_00052315	Evolinc_SR_gID_044749	A05	7968654	7971467	Short read Evolinc unstranded	yes	Bra018398	-132	Bra018399	5574	NA	2814	NA	NA	NA	NA	NA	NA	NA	NA	NA	NA	NA	NA	NA	NA	NA	NA	NA	NA	NA	NA	NA	NA	NA	NA
Evolinc_LR_tID_00001797	Evolinc_LR_gID_001425	A05	7971677	7971934	Nanopore Evolinc	yes	Bra018398	-3155	Bra018399	5107	NA	258	leaf2_average	1	NA	NA	NA	NA	NA	NA	NA	NA	NA	NA	NA	NA	NA	NA	NA	NA	NA	NA	NA	NA	NA	NA
Evolinc_SR_tID_00052316	Evolinc_SR_gID_044750	A05	7972018	7973216	Short read Evolinc unstranded	yes	Bra018398	-3496	Bra018399	3825	NA	1199	NA	NA	NA	NA	NA	NA	NA	NA	NA	NA	NA	NA	NA	NA	NA	NA	NA	NA	NA	NA	NA	NA	NA	NA
Evolinc_SR_tID_00052317	Evolinc_SR_gID_044751	A05	7973491	7975022	Short read Evolinc unstranded	yes	Bra018398	-4969	Bra018399	2019	NA	1532	NA	NA	NA	NA	NA	NA	NA	NA	NA	NA	NA	NA	NA	NA	NA	NA	NA	NA	NA	NA	NA	NA	NA	NA
Evolinc_SR_tID_00050034	Evolinc_SR_gID_042865	A05	7980923	7982122	Short read Evolinc	yes	Bra018400	-65	Bra018401	2419	NA	1200	NA	NA	NA	NA	NA	NA	NA	NA	NA	NA	NA	NA	NA	NA	NA	NA	NA	NA	NA	NA	NA	NA	NA	NA
Evolinc_SR_tID_00052318	Evolinc_SR_gID_044752	A05	7982201	7982497	Short read Evolinc unstranded	yes	Bra018400	-1343	Bra018401	2044	NA	297	NA	NA	NA	NA	NA	NA	NA	NA	NA	NA	NA	NA	NA	NA	NA	NA	NA	NA	NA	NA	NA	NA	NA	NA
Evolinc_SR_tID_00048425	Evolinc_SR_gID_041819	A05	7987871	7988094	Short read Evolinc	yes	Bra018401	-2239	Bra018402	105	NA	224	Fertilized_ovules_average	0.772891	flower	22.5095	43.1638	NA	NA	NA	NA	NA	NA	NA	NA	NA	NA	NA	NA	NA	NA	NA	NA	NA	NA	yes
Evolinc_SR_tID_00048426	Evolinc_SR_gID_041820	A05	7990235	7991067	Short read Evolinc	yes	Bra018402	-1142	Bra018403	2896	NA	392	NA	NA	NA	NA	NA	NA	NA	NA	NA	NA	NA	NA	NA	NA	NA	NA	NA	NA	NA	NA	NA	NA	NA	NA
Evolinc_SR_tID_00052319	Evolinc_SR_gID_044753	A05	7991361	7992358	Short read Evolinc unstranded	yes	Bra018402	-2268	Bra018403	1605	NA	998	silique	1	NA	NA	NA	NA	NA	NA	NA	NA	NA	NA	NA	NA	NA	NA	NA	NA	NA	NA	NA	NA	NA	NA
Evolinc_SR_tID_00052320	Evolinc_SR_gID_044754	A05	7992488	7992879	Short read Evolinc unstranded	No	Bra018402	-3395	Bra018403	1084	NA	392	NA	NA	NA	NA	NA	NA	NA	NA	NA	NA	NA	NA	NA	NA	NA	NA	NA	NA	NA	NA	NA	NA	NA	NA
Evolinc_SR_tID_00050035	Evolinc_SR_gID_042866	A05	7994542	7995916	Short read Evolinc	yes	Bra018403	-4	Bra018404	1796	NA	1067	leaf2_average	0.688491	leaf	1.3684	2.23836	gene:Bra018403	NA	0.810985	NA	-4	NA	gene:Bra018403	0.810985	200	NA	NA	NA	NA	NA	NA	NA	NA	NA	NA
Evolinc_SR_tID_00050036	Evolinc_SR_gID_042866	A05	7994542	7996936	Short read Evolinc	yes	Bra018403	-4	Bra018404	776	NA	1941	leaf2_average	0.688491	leaf	1.3684	2.23836	gene:Bra018403	NA	0.810985	NA	-4	NA	gene:Bra018403	0.810985	200	NA	NA	NA	NA	NA	NA	NA	NA	NA	NA
Evolinc_SR_tID_00048427	Evolinc_SR_gID_041821	A05	8003264	8003945	Short read Evolinc	yes	Bra018404	-4743	Bra018405	4	yes	682	stem	0.698658	NA	NA	NA	NA	NA	NA	NA	NA	NA	NA	NA	NA	gene:Bra018405	NA	0.579411	NA	4	NA	gene:Bra018405	0.579411	200	yes
Evolinc_SR_tID_00048429	Evolinc_SR_gID_041822	A05	8005326	8006383	Short read Evolinc	yes	Bra018405	-266	Bra018406	81	NA	523	NA	NA	NA	NA	NA	NA	NA	NA	NA	NA	NA	NA	NA	NA	NA	NA	NA	NA	NA	NA	NA	NA	NA	NA
Evolinc_SR_tID_00048428	Evolinc_SR_gID_041822	A05	8005326	8005741	Short read Evolinc	No	Bra018405	-266	Bra018406	723	NA	416	NA	NA	NA	NA	NA	NA	NA	NA	NA	NA	NA	NA	NA	NA	NA	NA	NA	NA	NA	NA	NA	NA	NA	NA
Evolinc_SR_tID_00052321	Evolinc_SR_gID_044755	A05	8005805	8006012	Short read Evolinc unstranded	yes	Bra018405	-745	Bra018406	452	NA	208	inflorescence_meristem_average	1	NA	NA	NA	NA	NA	NA	NA	NA	NA	NA	NA	NA	NA	NA	NA	NA	NA	NA	NA	NA	NA	NA
Evolinc_SR_tID_00052322	Evolinc_SR_gID_044756	A05	8025026	8025869	Short read Evolinc unstranded	yes	Bra018408	-2159	Bra018409	32030	NA	844	Fertilized_ovules_average	0.92577	NA	NA	NA	NA	NA	NA	NA	NA	NA	NA	NA	NA	NA	NA	NA	NA	NA	NA	NA	NA	NA	NA
Evolinc_SR_tID_00052323	Evolinc_SR_gID_044757	A05	8026332	8027185	Short read Evolinc unstranded	yes	Bra018408	-3465	Bra018409	30714	NA	854	NA	NA	NA	NA	NA	NA	NA	NA	NA	NA	NA	NA	NA	NA	NA	NA	NA	NA	NA	NA	NA	NA	NA	NA
Evolinc_SR_tID_00052324	Evolinc_SR_gID_044758	A05	8027788	8028022	Short read Evolinc unstranded	yes	Bra018408	-4921	Bra018409	29877	NA	235	NA	NA	NA	NA	NA	NA	NA	NA	NA	NA	NA	NA	NA	NA	NA	NA	NA	NA	NA	NA	NA	NA	NA	NA
Evolinc_SR_tID_00052325	Evolinc_SR_gID_044759	A05	8028174	8028412	Short read Evolinc unstranded	No	Bra018408	-5307	Bra018409	29487	NA	239	NA	NA	NA	NA	NA	NA	NA	NA	NA	NA	NA	NA	NA	NA	NA	NA	NA	NA	NA	NA	NA	NA	NA	NA
Evolinc_SR_tID_00052326	Evolinc_SR_gID_044760	A05	8028946	8029242	Short read Evolinc unstranded	yes	Bra018408	-6079	Bra018409	28657	NA	297	NA	NA	NA	NA	NA	NA	NA	NA	NA	NA	NA	NA	NA	NA	NA	NA	NA	NA	NA	NA	NA	NA	NA	NA
Evolinc_SR_tID_00052327	Evolinc_SR_gID_044761	A05	8029983	8030276	Short read Evolinc unstranded	No	Bra018408	-7116	Bra018409	27623	NA	294	NA	NA	NA	NA	NA	NA	NA	NA	NA	NA	NA	NA	NA	NA	NA	NA	NA	NA	NA	NA	NA	NA	NA	NA
Evolinc_SR_tID_00052328	Evolinc_SR_gID_044762	A05	8030551	8030802	Short read Evolinc unstranded	No	Bra018408	-7684	Bra018409	27097	NA	252	NA	NA	NA	NA	NA	NA	NA	NA	NA	NA	NA	NA	NA	NA	NA	NA	NA	NA	NA	NA	NA	NA	NA	NA
Evolinc_SR_tID_00052329	Evolinc_SR_gID_044763	A05	8032553	8033026	Short read Evolinc unstranded	yes	Bra018408	-9686	Bra018409	24873	NA	474	inflorescence_meristem_average	1	NA	NA	NA	NA	NA	NA	NA	NA	NA	NA	NA	NA	NA	NA	NA	NA	NA	NA	NA	NA	NA	NA
Evolinc_SR_tID_00052330	Evolinc_SR_gID_044764	A05	8033495	8034444	Short read Evolinc unstranded	yes	Bra018408	-10628	Bra018409	23455	NA	950	NA	NA	NA	NA	NA	NA	NA	NA	NA	NA	NA	NA	NA	NA	NA	NA	NA	NA	NA	NA	NA	NA	NA	NA
Evolinc_SR_tID_00052331	Evolinc_SR_gID_044765	A05	8034566	8035456	Short read Evolinc unstranded	yes	Bra018408	-11699	Bra018409	22443	NA	891	NA	NA	NA	NA	NA	NA	NA	NA	NA	NA	NA	NA	NA	NA	NA	NA	NA	NA	NA	NA	NA	NA	NA	NA
Evolinc_SR_tID_00052332	Evolinc_SR_gID_044766	A05	8036720	8037272	Short read Evolinc unstranded	yes	Bra018408	-13853	Bra018409	20627	NA	553	NA	NA	NA	NA	NA	NA	NA	NA	NA	NA	NA	NA	NA	NA	NA	NA	NA	NA	NA	NA	NA	NA	NA	NA
Evolinc_SR_tID_00052333	Evolinc_SR_gID_044767	A05	8037462	8038383	Short read Evolinc unstranded	yes	Bra018408	-14595	Bra018409	19516	NA	922	NA	NA	NA	NA	NA	NA	NA	NA	NA	NA	NA	NA	NA	NA	NA	NA	NA	NA	NA	NA	NA	NA	NA	NA
Evolinc_SR_tID_00052334	Evolinc_SR_gID_044768	A05	8038750	8040005	Short read Evolinc unstranded	yes	Bra018408	-15883	Bra018409	17894	NA	1256	NA	NA	NA	NA	NA	NA	NA	NA	NA	NA	NA	NA	NA	NA	NA	NA	NA	NA	NA	NA	NA	NA	NA	NA
Evolinc_SR_tID_00052335	Evolinc_SR_gID_044769	A05	8040243	8044567	Short read Evolinc unstranded	yes	Bra018408	-17376	Bra018409	13332	NA	4325	NA	NA	NA	NA	NA	NA	NA	NA	NA	NA	NA	NA	NA	NA	NA	NA	NA	NA	NA	NA	NA	NA	NA	NA
Evolinc_SR_tID_00052336	Evolinc_SR_gID_044770	A05	8044655	8045371	Short read Evolinc unstranded	yes	Bra018408	-21788	Bra018409	12528	NA	717	NA	NA	NA	NA	NA	NA	NA	NA	NA	NA	NA	NA	NA	NA	NA	NA	NA	NA	NA	NA	NA	NA	NA	NA
Evolinc_SR_tID_00052337	Evolinc_SR_gID_044771	A05	8045730	8046046	Short read Evolinc unstranded	No	Bra018408	-22863	Bra018409	11853	NA	317	NA	NA	NA	NA	NA	NA	NA	NA	NA	NA	NA	NA	NA	NA	NA	NA	NA	NA	NA	NA	NA	NA	NA	NA
Evolinc_SR_tID_00052338	Evolinc_SR_gID_044772	A05	8050162	8050445	Short read Evolinc unstranded	No	Bra018408	-27295	Bra018409	7454	NA	284	NA	NA	NA	NA	NA	NA	NA	NA	NA	NA	NA	NA	NA	NA	NA	NA	NA	NA	NA	NA	NA	NA	NA	NA
Evolinc_SR_tID_00052339	Evolinc_SR_gID_044773	A05	8050640	8053495	Short read Evolinc unstranded	yes	Bra018408	-27773	Bra018409	4404	NA	2856	NA	NA	NA	NA	NA	NA	NA	NA	NA	NA	NA	NA	NA	NA	NA	NA	NA	NA	NA	NA	NA	NA	NA	NA
Evolinc_SR_tID_00052340	Evolinc_SR_gID_044774	A05	8053698	8054536	Short read Evolinc unstranded	yes	Bra018408	-30831	Bra018409	3363	NA	839	NA	NA	NA	NA	NA	NA	NA	NA	NA	NA	NA	NA	NA	NA	NA	NA	NA	NA	NA	NA	NA	NA	NA	NA
Evolinc_SR_tID_00052341	Evolinc_SR_gID_044775	A05	8054800	8055160	Short read Evolinc unstranded	yes	Bra018408	-31933	Bra018409	2739	NA	361	NA	NA	NA	NA	NA	NA	NA	NA	NA	NA	NA	NA	NA	NA	NA	NA	NA	NA	NA	NA	NA	NA	NA	NA
Evolinc_SR_tID_00052342	Evolinc_SR_gID_044776	A05	8055747	8057567	Short read Evolinc unstranded	yes	Bra018408	-32880	Bra018409	332	NA	1821	NA	NA	NA	NA	NA	NA	NA	NA	NA	NA	NA	NA	NA	NA	NA	NA	NA	NA	NA	NA	NA	NA	NA	NA
Evolinc_SR_tID_00050045	Evolinc_SR_gID_042870	A05	8064578	8067607	Short read Evolinc	yes	Bra018409	-2217	Bra018410	1700	yes	2350	callus	0.797937	NA	NA	NA	gene:Bra018409	NA	0.0862123	NA	-2217	NA	NA	NA	NA	NA	NA	NA	NA	NA	NA	NA	NA	NA	NA
Evolinc_SR_tID_00048431	Evolinc_SR_gID_041824	A05	8067855	8069039	Short read Evolinc	yes	Bra018409	-5494	Bra018410	268	yes	1025	callus	0.896146	leaf	0.0470108	0.282065	NA	NA	NA	NA	NA	NA	NA	NA	NA	NA	NA	NA	NA	NA	NA	NA	NA	NA	NA
Evolinc_SR_tID_00048432	Evolinc_SR_gID_041825	A05	8074052	8077520	Short read Evolinc	yes	Bra018411	-602	Bra018412	2030	NA	3447	NA	NA	NA	NA	NA	NA	NA	NA	NA	NA	NA	NA	NA	NA	NA	NA	NA	NA	NA	NA	NA	NA	NA	NA
Evolinc_SR_tID_00052343	Evolinc_SR_gID_044777	A05	8084842	8085183	Short read Evolinc unstranded	yes	Bra018412	-10	Bra018413	15493	NA	342	NA	NA	NA	NA	NA	NA	NA	NA	NA	NA	NA	NA	NA	NA	NA	NA	NA	NA	NA	NA	NA	NA	NA	NA
Evolinc_SR_tID_00052344	Evolinc_SR_gID_044778	A05	8085347	8087209	Short read Evolinc unstranded	yes	Bra018412	-515	Bra018413	13467	NA	1863	NA	NA	NA	NA	NA	NA	NA	NA	NA	NA	NA	NA	NA	NA	NA	NA	NA	NA	NA	NA	NA	NA	NA	NA
Evolinc_SR_tID_00048433	Evolinc_SR_gID_041826	A05	8087263	8091795	Short read Evolinc	yes	Bra018412	-2431	Bra018413	8881	NA	4469	NA	NA	NA	NA	NA	NA	NA	NA	NA	NA	NA	NA	NA	NA	NA	NA	NA	NA	NA	NA	NA	NA	NA	NA
Evolinc_SR_tID_00052345	Evolinc_SR_gID_044779	A05	8091985	8092699	Short read Evolinc unstranded	yes	Bra018412	-7153	Bra018413	7977	NA	715	NA	NA	NA	NA	NA	NA	NA	NA	NA	NA	NA	NA	NA	NA	NA	NA	NA	NA	NA	NA	NA	NA	NA	NA
Evolinc_SR_tID_00052346	Evolinc_SR_gID_044780	A05	8092879	8095330	Short read Evolinc unstranded	yes	Bra018412	-8047	Bra018413	5346	NA	2452	NA	NA	NA	NA	NA	NA	NA	NA	NA	NA	NA	NA	NA	NA	NA	NA	NA	NA	NA	NA	NA	NA	NA	NA
Evolinc_SR_tID_00052347	Evolinc_SR_gID_044781	A05	8095717	8096235	Short read Evolinc unstranded	yes	Bra018412	-10885	Bra018413	4441	NA	519	NA	NA	NA	NA	NA	NA	NA	NA	NA	NA	NA	NA	NA	NA	NA	NA	NA	NA	NA	NA	NA	NA	NA	NA
Evolinc_SR_tID_00052348	Evolinc_SR_gID_044782	A05	8096969	8097175	Short read Evolinc unstranded	yes	Bra018412	-12137	Bra018413	3501	NA	207	NA	NA	NA	NA	NA	NA	NA	NA	NA	NA	NA	NA	NA	NA	NA	NA	NA	NA	NA	NA	NA	NA	NA	NA
Evolinc_SR_tID_00052349	Evolinc_SR_gID_044783	A05	8097253	8097791	Short read Evolinc unstranded	yes	Bra018412	-12421	Bra018413	2885	NA	539	NA	NA	NA	NA	NA	NA	NA	NA	NA	NA	NA	NA	NA	NA	NA	NA	NA	NA	NA	NA	NA	NA	NA	NA
Evolinc_SR_tID_00052350	Evolinc_SR_gID_044784	A05	8097866	8098404	Short read Evolinc unstranded	yes	Bra018412	-13034	Bra018413	2272	NA	539	NA	NA	NA	NA	NA	NA	NA	NA	NA	NA	NA	NA	NA	NA	NA	NA	NA	NA	NA	NA	NA	NA	NA	NA
Evolinc_SR_tID_00052351	Evolinc_SR_gID_044785	A05	8098560	8098795	Short read Evolinc unstranded	yes	Bra018412	-13728	Bra018413	1881	NA	236	NA	NA	NA	NA	NA	NA	NA	NA	NA	NA	NA	NA	NA	NA	NA	NA	NA	NA	NA	NA	NA	NA	NA	NA
Evolinc_SR_tID_00052352	Evolinc_SR_gID_044786	A05	8098990	8099440	Short read Evolinc unstranded	yes	Bra018412	-14158	Bra018413	1236	NA	451	NA	NA	NA	NA	NA	NA	NA	NA	NA	NA	NA	NA	NA	NA	NA	NA	NA	NA	NA	NA	NA	NA	NA	NA
Evolinc_SR_tID_00052353	Evolinc_SR_gID_044787	A05	8099502	8100202	Short read Evolinc unstranded	yes	Bra018412	-14670	Bra018413	474	NA	701	NA	NA	NA	NA	NA	NA	NA	NA	NA	NA	NA	NA	NA	NA	NA	NA	NA	NA	NA	NA	NA	NA	NA	NA
Evolinc_SR_tID_00052354	Evolinc_SR_gID_044788	A05	8111013	8112215	Short read Evolinc unstranded	yes	Bra018416	-229	Bra018417	18	NA	1203	inflorescence_meristem_average	0.511687	leaf	0.0661352	0.147179	gene:Bra018416	gene:Bra018417	-0.326883	0.843244	-229	18	gene:Bra018417	0.843244	200	NA	NA	NA	NA	NA	NA	NA	NA	NA	NA
Evolinc_SR_tID_00048434	Evolinc_SR_gID_041827	A05	8114979	8115335	Short read Evolinc	yes	Bra018417	-752	Bra018418	317	NA	202	inflorescence_meristem_average	0.595017	seedling	4.60976	16.1684	NA	NA	NA	NA	NA	NA	NA	NA	NA	NA	NA	NA	NA	NA	NA	NA	NA	NA	yes
Evolinc_SR_tID_00048435	Evolinc_SR_gID_041827	A05	8114981	8115649	Short read Evolinc	yes	Bra018417	-754	Bra018418	3	NA	237	inflorescence_meristem_average	0.595017	seedling	4.60976	16.1684	NA	NA	NA	NA	NA	NA	NA	NA	NA	NA	NA	NA	NA	NA	NA	NA	NA	NA	yes
Evolinc_SR_tID_00048436	Evolinc_SR_gID_041828	A05	8132363	8132663	Short read Evolinc	yes	Bra018420	-921	Bra018421	33	NA	224	Fertilized_ovules_average	0.602599	flower	5.02213	15.9853	NA	NA	NA	NA	NA	NA	NA	NA	NA	NA	NA	NA	NA	NA	NA	NA	NA	NA	yes
Evolinc_SR_tID_00048437	Evolinc_SR_gID_041829	A05	8153360	8153824	Short read Evolinc	yes	Bra018424	-3015	Bra018425	470	yes	465	root_average	0.600626	flower	46.4753	97.0234	gene:Bra018424	gene:Bra018425	0.245343	0.41899	-3015	470	NA	NA	NA	gene:Bra018424	gene:Bra018425	0.251058	0.33887	-3015	470	NA	NA	NA	yes
Evolinc_SR_tID_00052355	Evolinc_SR_gID_044789	A05	8165499	8165731	Short read Evolinc unstranded	yes	Bra018427	-2522	Bra018428	5440	NA	233	NA	NA	NA	NA	NA	NA	NA	NA	NA	NA	NA	NA	NA	NA	NA	NA	NA	NA	NA	NA	NA	NA	NA	NA
Evolinc_SR_tID_00052356	Evolinc_SR_gID_044790	A05	8166027	8166246	Short read Evolinc unstranded	yes	Bra018427	-3050	Bra018428	4925	NA	220	NA	NA	NA	NA	NA	NA	NA	NA	NA	NA	NA	NA	NA	NA	NA	NA	NA	NA	NA	NA	NA	NA	NA	NA
Evolinc_SR_tID_00052357	Evolinc_SR_gID_044791	A05	8166359	8168064	Short read Evolinc unstranded	yes	Bra018427	-3382	Bra018428	3107	NA	1706	NA	NA	NA	NA	NA	NA	NA	NA	NA	NA	NA	NA	NA	NA	NA	NA	NA	NA	NA	NA	NA	NA	NA	NA
Evolinc_SR_tID_00052358	Evolinc_SR_gID_044792	A05	8168288	8168818	Short read Evolinc unstranded	yes	Bra018427	-5311	Bra018428	2353	NA	531	callus	1	NA	NA	NA	NA	NA	NA	NA	NA	NA	NA	NA	NA	NA	NA	NA	NA	NA	NA	NA	NA	NA	NA
Evolinc_SR_tID_00048438	Evolinc_SR_gID_041830	A05	8169235	8171008	Short read Evolinc	yes	Bra018427	-6258	Bra018428	163	yes	1648	root_average	0.663385	seedling	0.0621667	0.212863	NA	NA	NA	NA	NA	NA	NA	NA	NA	NA	NA	NA	NA	NA	NA	NA	NA	NA	NA
Evolinc_SR_tID_00052359	Evolinc_SR_gID_044793	A05	8174366	8177188	Short read Evolinc unstranded	yes	Bra018428	-2013	Bra018429	20	NA	2823	NA	NA	NA	NA	NA	NA	NA	NA	NA	NA	NA	NA	NA	NA	NA	NA	NA	NA	NA	NA	NA	NA	NA	NA
Evolinc_SR_tID_00052360	Evolinc_SR_gID_044794	A05	8181795	8183523	Short read Evolinc unstranded	yes	Bra018430	-519	Bra018431	59	NA	1729	Pollen	0.986501	NA	NA	NA	NA	NA	NA	NA	NA	NA	NA	NA	NA	NA	NA	NA	NA	NA	NA	NA	NA	NA	NA
Evolinc_SR_tID_00048439	Evolinc_SR_gID_041831	A05	8190408	8196153	Short read Evolinc	yes	Bra018432	-2165	Bra018433	3978	NA	5606	NA	NA	NA	NA	NA	NA	NA	NA	NA	NA	NA	NA	NA	NA	NA	NA	NA	NA	NA	NA	NA	NA	NA	NA
Evolinc_SR_tID_00052361	Evolinc_SR_gID_044795	A05	8198262	8198735	Short read Evolinc unstranded	yes	Bra018432	-10019	Bra018433	1396	NA	474	callus	1	NA	NA	NA	NA	NA	NA	NA	NA	NA	NA	NA	NA	NA	NA	NA	NA	NA	NA	NA	NA	NA	NA
Evolinc_SR_tID_00052362	Evolinc_SR_gID_044796	A05	8198823	8200027	Short read Evolinc unstranded	yes	Bra018432	-10580	Bra018433	104	NA	1205	NA	NA	NA	NA	NA	NA	NA	NA	NA	NA	NA	NA	NA	NA	NA	NA	NA	NA	NA	NA	NA	NA	NA	NA
Evolinc_SR_tID_00052363	Evolinc_SR_gID_044797	A05	8219455	8220767	Short read Evolinc unstranded	yes	Bra018437	-598	Bra018438	2023	NA	1313	NA	NA	NA	NA	NA	NA	NA	NA	NA	NA	NA	NA	NA	NA	NA	NA	NA	NA	NA	NA	NA	NA	NA	NA
Evolinc_SR_tID_00052364	Evolinc_SR_gID_044798	A05	8223453	8226389	Short read Evolinc unstranded	yes	Bra018438	-46	Bra018439	3378	NA	2937	root_average	0.98319	NA	NA	NA	NA	NA	NA	NA	NA	NA	NA	NA	NA	NA	NA	NA	NA	NA	NA	NA	NA	NA	NA
Evolinc_SR_tID_00052365	Evolinc_SR_gID_044799	A05	8226529	8229703	Short read Evolinc unstranded	yes	Bra018438	-3122	Bra018439	64	NA	3175	leaf2_average	0.915683	NA	NA	NA	NA	NA	NA	NA	NA	NA	NA	NA	NA	NA	NA	NA	NA	NA	NA	NA	NA	NA	NA
Evolinc_SR_tID_00052366	Evolinc_SR_gID_044800	A05	8233036	8234345	Short read Evolinc unstranded	yes	Bra018439	-2189	Bra018440	104	NA	1310	NA	NA	NA	NA	NA	NA	NA	NA	NA	NA	NA	NA	NA	NA	NA	NA	NA	NA	NA	NA	NA	NA	NA	NA
Evolinc_SR_tID_00048441	Evolinc_SR_gID_041832	A05	8237217	8237973	Short read Evolinc	yes	Bra018440	-969	Bra018441	27	NA	208	endosperm_average	0.307683	seedling	85.9167	131.304	NA	NA	NA	NA	NA	NA	NA	NA	NA	NA	NA	NA	NA	NA	NA	NA	NA	NA	NA
Evolinc_SR_tID_00052367	Evolinc_SR_gID_044801	A05	8246253	8246881	Short read Evolinc unstranded	yes	Bra018442	-97	Bra018443	380	NA	629	NA	NA	NA	NA	NA	NA	NA	NA	NA	NA	NA	NA	NA	NA	NA	NA	NA	NA	NA	NA	NA	NA	NA	NA
Evolinc_SR_tID_00052368	Evolinc_SR_gID_044802	A05	8246998	8247226	Short read Evolinc unstranded	yes	Bra018442	-842	Bra018443	35	NA	229	stem	0.954504	NA	NA	NA	NA	NA	NA	NA	NA	NA	NA	NA	NA	NA	NA	NA	NA	NA	NA	NA	NA	NA	NA
Evolinc_SR_tID_00048442	Evolinc_SR_gID_041833	A05	8264429	8264965	Short read Evolinc	yes	Bra018447	-1287	Bra018448	1448	NA	281	Fertilized_ovules_average	0.931777	NA	NA	NA	NA	NA	NA	NA	NA	NA	NA	NA	NA	NA	NA	NA	NA	NA	NA	NA	NA	NA	NA
Evolinc_SR_tID_00052369	Evolinc_SR_gID_044803	A05	8278366	8278574	Short read Evolinc unstranded	yes	Bra018449	-3	Bra018450	978	yes	209	endosperm_average	0.496857	NA	NA	NA	NA	NA	NA	NA	NA	NA	NA	NA	NA	NA	NA	NA	NA	NA	NA	NA	NA	NA	yes
Evolinc_SR_tID_00052370	Evolinc_SR_gID_044804	A05	8278723	8279278	Short read Evolinc unstranded	yes	Bra018449	-360	Bra018450	274	NA	556	NA	NA	NA	NA	NA	NA	NA	NA	NA	NA	NA	NA	NA	NA	NA	NA	NA	NA	NA	NA	NA	NA	NA	NA
Evolinc_SR_tID_00050046	Evolinc_SR_gID_042871	A05	8284606	8285361	Short read Evolinc	yes	Bra018451	-113	Bra018452	610	NA	756	Pollen	0.95628	seedling	0.075236	0.451416	NA	NA	NA	NA	NA	NA	NA	NA	NA	NA	NA	NA	NA	NA	NA	NA	NA	NA	NA
Evolinc_SR_tID_00052371	Evolinc_SR_gID_044805	A05	8288303	8289737	Short read Evolinc unstranded	yes	Bra018453	-283	Bra018454	268	NA	1435	flower	0.908543	NA	NA	NA	NA	NA	NA	NA	NA	NA	NA	NA	NA	NA	NA	NA	NA	NA	NA	NA	NA	NA	NA
Evolinc_SR_tID_00052372	Evolinc_SR_gID_044806	A05	8295397	8296087	Short read Evolinc unstranded	yes	Bra018456	-209	Bra018457	241	NA	691	NA	NA	NA	NA	NA	NA	NA	NA	NA	NA	NA	NA	NA	NA	NA	NA	NA	NA	NA	NA	NA	NA	NA	NA
Evolinc_SR_tID_00052373	Evolinc_SR_gID_044807	A05	8306405	8306886	Short read Evolinc unstranded	No	Bra018459	-316	Bra018460	2798	NA	482	NA	NA	NA	NA	NA	NA	NA	NA	NA	NA	NA	NA	NA	NA	NA	NA	NA	NA	NA	NA	NA	NA	NA	NA
Evolinc_SR_tID_00052374	Evolinc_SR_gID_044808	A05	8308222	8309679	Short read Evolinc unstranded	yes	Bra018459	-2133	Bra018460	5	NA	1458	leaf3_average	1	NA	NA	NA	NA	NA	NA	NA	NA	NA	NA	NA	NA	gene:Bra018459	gene:Bra018460	0.65331	0.814909	-2133	5	gene:Bra018460	0.814909	200	NA
Evolinc_SR_tID_00052375	Evolinc_SR_gID_044809	A05	8312559	8312917	Short read Evolinc unstranded	No	Bra018460	-2077	Bra018461	2348	NA	359	NA	NA	NA	NA	NA	NA	NA	NA	NA	NA	NA	NA	NA	NA	NA	NA	NA	NA	NA	NA	NA	NA	NA	NA
Evolinc_SR_tID_00050047	Evolinc_SR_gID_042872	A05	8313178	8315177	Short read Evolinc	yes	Bra018460	-2696	Bra018461	88	NA	1951	root_average	0.988201	NA	NA	NA	NA	NA	NA	NA	NA	NA	NA	NA	NA	NA	NA	NA	NA	NA	NA	NA	NA	NA	NA
Evolinc_SR_tID_00048443	Evolinc_SR_gID_041834	A05	8318192	8319197	Short read Evolinc	yes	Bra018461	-1227	Bra018462	9	yes	384	Pollen	0.661191	leaf	2.76967	5.03882	NA	NA	NA	NA	NA	NA	NA	NA	NA	NA	NA	NA	NA	NA	NA	NA	NA	NA	NA
Evolinc_SR_tID_00048444	Evolinc_SR_gID_041834	A05	8318243	8319197	Short read Evolinc	yes	Bra018461	-1278	Bra018462	9	yes	380	Pollen	0.661191	leaf	2.76967	5.03882	NA	NA	NA	NA	NA	NA	NA	NA	NA	NA	NA	NA	NA	NA	NA	NA	NA	NA	NA
Evolinc_SR_tID_00050048	Evolinc_SR_gID_042873	A05	8329377	8331330	Short read Evolinc	yes	Bra018464	-196	Bra018465	348	NA	1954	leaf1_average	0.921389	NA	NA	NA	NA	NA	NA	NA	NA	NA	NA	NA	NA	NA	NA	NA	NA	NA	NA	NA	NA	NA	NA
Evolinc_SR_tID_00052376	Evolinc_SR_gID_044810	A05	8336365	8336851	Short read Evolinc unstranded	yes	Bra018466	-484	Bra018467	1450	NA	487	NA	NA	NA	NA	NA	NA	NA	NA	NA	NA	NA	NA	NA	NA	NA	NA	NA	NA	NA	NA	NA	NA	NA	NA
Evolinc_SR_tID_00050049	Evolinc_SR_gID_042874	A05	8336953	8337883	Short read Evolinc	yes	Bra018466	-1072	Bra018467	418	yes	931	leaf3_average	0.826052	flower	0.122328	0.32438	NA	NA	NA	NA	NA	NA	NA	NA	NA	gene:Bra018466	gene:Bra018467	0.50386	0.696903	-1072	418	gene:Bra018467	0.696903	200	NA
Evolinc_SR_tID_00050050	Evolinc_SR_gID_042874	A05	8337040	8338300	Short read Evolinc	yes	Bra018466	-1159	Bra018467	1	yes	528	leaf3_average	0.826052	flower	0.122328	0.32438	NA	NA	NA	NA	NA	NA	NA	NA	NA	gene:Bra018466	gene:Bra018467	0.50386	0.696903	-1072	418	gene:Bra018467	0.696903	200	NA
Evolinc_SR_tID_00052377	Evolinc_SR_gID_044811	A05	8342268	8343023	Short read Evolinc unstranded	yes	Bra018467	-2420	Bra018468	2019	NA	756	NA	NA	NA	NA	NA	NA	NA	NA	NA	NA	NA	NA	NA	NA	NA	NA	NA	NA	NA	NA	NA	NA	NA	NA
Evolinc_SR_tID_00048445	Evolinc_SR_gID_041835	A05	8348353	8353809	Short read Evolinc	yes	Bra018468	-326	Bra018469	25594	yes	5369	callus	0.990611	NA	NA	NA	NA	NA	NA	NA	NA	NA	NA	NA	NA	gene:Bra018468	gene:Bra018469	0.723664	0.340541	-326	25594	gene:Bra018468	0.723664	500	NA
Evolinc_SR_tID_00050051	Evolinc_SR_gID_042875	A05	8355230	8356117	Short read Evolinc	yes	Bra018468	-7203	Bra018469	23286	NA	888	inflorescence_meristem_average	0.897229	flower	0.043051	0.258306	NA	NA	NA	NA	NA	NA	NA	NA	NA	NA	NA	NA	NA	NA	NA	NA	NA	NA	NA
Evolinc_SR_tID_00048446	Evolinc_SR_gID_041836	A05	8356231	8369149	Short read Evolinc	yes	Bra018468	-8204	Bra018469	10254	NA	12836	leaf2_average	0.589312	NA	NA	NA	gene:Bra018468	gene:Bra018469	-0.783174	-0.0572966	-8204	10254	gene:Bra018468	-0.783174	10000	NA	NA	NA	NA	NA	NA	NA	NA	NA	yes
Evolinc_SR_tID_00052378	Evolinc_SR_gID_044812	A05	8369294	8369573	Short read Evolinc unstranded	yes	Bra018468	-21267	Bra018469	9830	NA	280	NA	NA	NA	NA	NA	NA	NA	NA	NA	NA	NA	NA	NA	NA	NA	NA	NA	NA	NA	NA	NA	NA	NA	NA
Evolinc_SR_tID_00052379	Evolinc_SR_gID_044813	A05	8372962	8373540	Short read Evolinc unstranded	yes	Bra018468	-24935	Bra018469	5863	NA	579	NA	NA	NA	NA	NA	NA	NA	NA	NA	NA	NA	NA	NA	NA	NA	NA	NA	NA	NA	NA	NA	NA	NA	NA
Evolinc_SR_tID_00052380	Evolinc_SR_gID_044814	A05	8373623	8374239	Short read Evolinc unstranded	yes	Bra018468	-25596	Bra018469	5164	NA	617	NA	NA	NA	NA	NA	NA	NA	NA	NA	NA	NA	NA	NA	NA	NA	NA	NA	NA	NA	NA	NA	NA	NA	NA
Evolinc_SR_tID_00052381	Evolinc_SR_gID_044815	A05	8374413	8374688	Short read Evolinc unstranded	No	Bra018468	-26386	Bra018469	4715	NA	276	callus	1	flower	14.4984	33.69	NA	NA	NA	NA	NA	NA	NA	NA	NA	NA	NA	NA	NA	NA	NA	NA	NA	NA	NA
Evolinc_SR_tID_00052382	Evolinc_SR_gID_044816	A05	8375042	8379010	Short read Evolinc unstranded	yes	Bra018468	-27015	Bra018469	393	NA	3969	NA	NA	NA	NA	NA	NA	NA	NA	NA	NA	NA	NA	NA	NA	NA	NA	NA	NA	NA	NA	NA	NA	NA	NA
Evolinc_SR_tID_00050058	Evolinc_SR_gID_042877	A05	8382109	8383159	Short read Evolinc	yes	Bra018469	-149	Bra018470	8247	NA	1051	silique	0.929395	seedling	0.0221813	0.133088	NA	NA	NA	NA	NA	NA	NA	NA	NA	NA	NA	NA	NA	NA	NA	NA	NA	NA	NA
Evolinc_SR_tID_00048447	Evolinc_SR_gID_041837	A05	8383525	8385212	Short read Evolinc	yes	Bra018469	-1565	Bra018470	6194	NA	837	NA	NA	NA	NA	NA	NA	NA	NA	NA	NA	NA	NA	NA	NA	NA	NA	NA	NA	NA	NA	NA	NA	NA	NA
Evolinc_SR_tID_00048448	Evolinc_SR_gID_041837	A05	8384232	8385212	Short read Evolinc	yes	Bra018469	-2272	Bra018470	6194	NA	981	NA	NA	NA	NA	NA	NA	NA	NA	NA	NA	NA	NA	NA	NA	NA	NA	NA	NA	NA	NA	NA	NA	NA	NA
Evolinc_SR_tID_00052383	Evolinc_SR_gID_044817	A05	8386112	8386392	Short read Evolinc unstranded	No	Bra018469	-4152	Bra018470	5014	NA	281	NA	NA	NA	NA	NA	NA	NA	NA	NA	NA	NA	NA	NA	NA	NA	NA	NA	NA	NA	NA	NA	NA	NA	NA
Evolinc_SR_tID_00052384	Evolinc_SR_gID_044818	A05	8386491	8388503	Short read Evolinc unstranded	yes	Bra018469	-4531	Bra018470	2903	NA	2013	NA	NA	NA	NA	NA	NA	NA	NA	NA	NA	NA	NA	NA	NA	NA	NA	NA	NA	NA	NA	NA	NA	NA	NA
Evolinc_SR_tID_00052385	Evolinc_SR_gID_044819	A05	8388693	8389275	Short read Evolinc unstranded	yes	Bra018469	-6733	Bra018470	2131	NA	583	NA	NA	NA	NA	NA	NA	NA	NA	NA	NA	NA	NA	NA	NA	NA	NA	NA	NA	NA	NA	NA	NA	NA	NA
Evolinc_SR_tID_00052386	Evolinc_SR_gID_044820	A05	8402865	8403485	Short read Evolinc unstranded	yes	Bra018471	-5990	Bra018472	8286	NA	621	leaf2_average	0.842128	NA	NA	NA	NA	NA	NA	NA	NA	NA	NA	NA	NA	NA	NA	NA	NA	NA	NA	NA	NA	NA	NA
Evolinc_SR_tID_00048452	Evolinc_SR_gID_041838	A05	8407333	8408743	Short read Evolinc	yes	Bra018471	-10458	Bra018472	3028	NA	1411	NA	NA	NA	NA	NA	NA	NA	NA	NA	NA	NA	NA	NA	NA	gene:Bra018471	NA	0.838689	NA	-10458	NA	NA	NA	NA	NA
Evolinc_SR_tID_00052387	Evolinc_SR_gID_044821	A05	8409052	8409760	Short read Evolinc unstranded	yes	Bra018471	-12177	Bra018472	2011	NA	709	flower	1	NA	NA	NA	NA	NA	NA	NA	NA	NA	NA	NA	NA	NA	NA	NA	NA	NA	NA	NA	NA	NA	NA
Evolinc_SR_tID_00052388	Evolinc_SR_gID_044822	A05	8413872	8414163	Short read Evolinc unstranded	No	Bra018472	-133	Bra018473	3958	NA	292	NA	NA	NA	NA	NA	NA	NA	NA	NA	NA	NA	NA	NA	NA	NA	NA	NA	NA	NA	NA	NA	NA	NA	NA
Evolinc_SR_tID_00052389	Evolinc_SR_gID_044823	A05	8414263	8415211	Short read Evolinc unstranded	yes	Bra018472	-524	Bra018473	2910	NA	949	NA	NA	NA	NA	NA	NA	NA	NA	NA	NA	NA	NA	NA	NA	NA	NA	NA	NA	NA	NA	NA	NA	NA	NA
Evolinc_SR_tID_00052390	Evolinc_SR_gID_044824	A05	8415428	8416065	Short read Evolinc unstranded	yes	Bra018472	-1689	Bra018473	2056	NA	638	NA	NA	NA	NA	NA	NA	NA	NA	NA	NA	NA	NA	NA	NA	NA	NA	NA	NA	NA	NA	NA	NA	NA	NA
Evolinc_SR_tID_00052391	Evolinc_SR_gID_044825	A05	8428800	8429092	Short read Evolinc unstranded	yes	Bra018475	-2586	Bra018476	4834	NA	293	NA	NA	NA	NA	NA	NA	NA	NA	NA	NA	NA	NA	NA	NA	NA	NA	NA	NA	NA	NA	NA	NA	NA	NA
Evolinc_SR_tID_00052392	Evolinc_SR_gID_044826	A05	8430232	8430618	Short read Evolinc unstranded	No	Bra018475	-4018	Bra018476	3308	NA	387	NA	NA	NA	NA	NA	NA	NA	NA	NA	NA	NA	NA	NA	NA	NA	NA	NA	NA	NA	NA	NA	NA	NA	NA
Evolinc_SR_tID_00052393	Evolinc_SR_gID_044827	A05	8431136	8433919	Short read Evolinc unstranded	yes	Bra018475	-4922	Bra018476	7	NA	2784	NA	NA	NA	NA	NA	NA	NA	NA	NA	NA	NA	NA	NA	NA	NA	NA	NA	NA	NA	NA	NA	NA	NA	NA
Evolinc_SR_tID_00052394	Evolinc_SR_gID_044828	A05	8439822	8440107	Short read Evolinc unstranded	No	Bra018478	-281	Bra018479	17189	NA	286	NA	NA	NA	NA	NA	NA	NA	NA	NA	NA	NA	NA	NA	NA	NA	NA	NA	NA	NA	NA	NA	NA	NA	NA
Evolinc_SR_tID_00052395	Evolinc_SR_gID_044829	A05	8440801	8441062	Short read Evolinc unstranded	No	Bra018478	-1260	Bra018479	16234	NA	262	NA	NA	NA	NA	NA	NA	NA	NA	NA	NA	NA	NA	NA	NA	NA	NA	NA	NA	NA	NA	NA	NA	NA	NA
Evolinc_SR_tID_00052396	Evolinc_SR_gID_044830	A05	8441327	8441865	Short read Evolinc unstranded	yes	Bra018478	-1786	Bra018479	15431	NA	539	embryo_average	0.781608	leaf	0.520965	1.35919	NA	NA	NA	NA	NA	NA	NA	NA	NA	NA	NA	NA	NA	NA	NA	NA	NA	NA	NA
Evolinc_SR_tID_00052397	Evolinc_SR_gID_044831	A05	8442133	8443629	Short read Evolinc unstranded	yes	Bra018478	-2592	Bra018479	13667	NA	1497	NA	NA	NA	NA	NA	NA	NA	NA	NA	NA	NA	NA	NA	NA	NA	NA	NA	NA	NA	NA	NA	NA	NA	NA
Evolinc_SR_tID_00052398	Evolinc_SR_gID_044832	A05	8443755	8444354	Short read Evolinc unstranded	yes	Bra018478	-4214	Bra018479	12942	NA	600	NA	NA	NA	NA	NA	NA	NA	NA	NA	NA	NA	NA	NA	NA	NA	NA	NA	NA	NA	NA	NA	NA	NA	NA
Evolinc_SR_tID_00052400	Evolinc_SR_gID_044834	A05	8445944	8446860	Short read Evolinc unstranded	yes	Bra018478	-6403	Bra018479	10436	NA	917	silique	0.981786	NA	NA	NA	NA	NA	NA	NA	NA	NA	NA	NA	NA	NA	NA	NA	NA	NA	NA	NA	NA	NA	NA
Evolinc_SR_tID_00050059	Evolinc_SR_gID_042878	A05	8449546	8450496	Short read Evolinc	yes	Bra018478	-10005	Bra018479	6800	NA	951	NA	NA	NA	NA	NA	NA	NA	NA	NA	NA	NA	NA	NA	NA	NA	NA	NA	NA	NA	NA	NA	NA	NA	NA
Evolinc_SR_tID_00050060	Evolinc_SR_gID_042878	A05	8449546	8453949	Short read Evolinc	yes	Bra018478	-10005	Bra018479	3347	NA	1598	NA	NA	NA	NA	NA	NA	NA	NA	NA	NA	NA	NA	NA	NA	NA	NA	NA	NA	NA	NA	NA	NA	NA	NA
Evolinc_SR_tID_00052401	Evolinc_SR_gID_044835	A05	8450637	8452371	Short read Evolinc unstranded	yes	Bra018478	-11096	Bra018479	4925	NA	1735	NA	NA	NA	NA	NA	NA	NA	NA	NA	NA	NA	NA	NA	NA	gene:Bra018479	NA	-0.364467	NA	4925	NA	NA	NA	NA	NA
Evolinc_SR_tID_00052402	Evolinc_SR_gID_044836	A05	8460242	8460452	Short read Evolinc unstranded	yes	Bra018479	-44	Bra018480	8050	NA	211	inflorescence_meristem_average	0.602186	NA	NA	NA	gene:Bra018479	gene:Bra018480	0.593406	-0.463336	-44	8050	gene:Bra018479	0.593406	200	gene:Bra018479	gene:Bra018480	0.744847	-0.502556	-44	8050	gene:Bra018479	0.744847	200	yes
Evolinc_SR_tID_00052403	Evolinc_SR_gID_044837	A05	8460510	8461384	Short read Evolinc unstranded	yes	Bra018479	-312	Bra018480	7118	NA	875	embryo_average	0.937105	NA	NA	NA	NA	NA	NA	NA	NA	NA	NA	NA	NA	NA	NA	NA	NA	NA	NA	NA	NA	NA	NA
Evolinc_SR_tID_00052404	Evolinc_SR_gID_044838	A05	8461503	8462554	Short read Evolinc unstranded	yes	Bra018479	-1305	Bra018480	5948	NA	1052	endosperm_average	1	NA	NA	NA	NA	NA	NA	NA	NA	NA	NA	NA	NA	NA	NA	NA	NA	NA	NA	NA	NA	NA	NA
Evolinc_SR_tID_00052405	Evolinc_SR_gID_044839	A05	8463528	8463869	Short read Evolinc unstranded	No	Bra018479	-3330	Bra018480	4633	NA	342	NA	NA	NA	NA	NA	NA	NA	NA	NA	NA	NA	NA	NA	NA	NA	NA	NA	NA	NA	NA	NA	NA	NA	NA
Evolinc_SR_tID_00052406	Evolinc_SR_gID_044840	A05	8465307	8465765	Short read Evolinc unstranded	No	Bra018479	-5109	Bra018480	2737	NA	459	NA	NA	NA	NA	NA	NA	NA	NA	NA	NA	NA	NA	NA	NA	NA	NA	NA	NA	NA	NA	NA	NA	NA	NA
Evolinc_SR_tID_00050061	Evolinc_SR_gID_042879	A05	8468091	8468499	Short read Evolinc	yes	Bra018479	-7893	Bra018480	3	NA	289	flower	0.760246	NA	NA	NA	gene:Bra018479	gene:Bra018480	0.208821	0.823044	-7893	3	gene:Bra018480	0.823044	200	gene:Bra018479	gene:Bra018480	-0.593342	0.954735	-7893	3	gene:Bra018480	0.954735	200	yes
Evolinc_SR_tID_00052407	Evolinc_SR_gID_044841	A05	8469873	8470746	Short read Evolinc unstranded	yes	Bra018480	-25	Bra018481	15584	NA	874	NA	NA	NA	NA	NA	NA	NA	NA	NA	NA	NA	NA	NA	NA	NA	NA	NA	NA	NA	NA	NA	NA	NA	NA
Evolinc_SR_tID_00052408	Evolinc_SR_gID_044842	A05	8471085	8471376	Short read Evolinc unstranded	yes	Bra018480	-1237	Bra018481	14954	NA	292	NA	NA	NA	NA	NA	NA	NA	NA	NA	NA	NA	NA	NA	NA	NA	NA	NA	NA	NA	NA	NA	NA	NA	NA
Evolinc_SR_tID_00048455	Evolinc_SR_gID_041840	A05	8472670	8476119	Short read Evolinc	yes	Bra018480	-2822	Bra018481	10211	NA	335	flower	0.931849	NA	NA	NA	NA	NA	NA	NA	NA	NA	NA	NA	NA	NA	NA	NA	NA	NA	NA	NA	NA	NA	NA
Evolinc_SR_tID_00052409	Evolinc_SR_gID_044843	A05	8472916	8473244	Short read Evolinc unstranded	No	Bra018480	-3068	Bra018481	13086	NA	329	NA	NA	NA	NA	NA	NA	NA	NA	NA	NA	NA	NA	NA	NA	NA	NA	NA	NA	NA	NA	NA	NA	NA	NA
Evolinc_SR_tID_00052410	Evolinc_SR_gID_044844	A05	8473567	8473859	Short read Evolinc unstranded	No	Bra018480	-3719	Bra018481	12471	NA	293	root_average	0.944191	NA	NA	NA	NA	NA	NA	NA	NA	NA	NA	NA	NA	NA	NA	NA	NA	NA	NA	NA	NA	NA	NA
Evolinc_SR_tID_00052411	Evolinc_SR_gID_044845	A05	8474985	8475391	Short read Evolinc unstranded	No	Bra018480	-5137	Bra018481	10939	NA	407	callus	0.932088	NA	NA	NA	NA	NA	NA	NA	NA	NA	NA	NA	NA	NA	NA	NA	NA	NA	NA	NA	NA	NA	NA
Evolinc_SR_tID_00052412	Evolinc_SR_gID_044846	A05	8475523	8475802	Short read Evolinc unstranded	No	Bra018480	-5675	Bra018481	10528	NA	280	root_average	1	NA	NA	NA	NA	NA	NA	NA	NA	NA	NA	NA	NA	gene:Bra018480	NA	-0.358409	NA	-5675	NA	NA	NA	NA	NA
Evolinc_SR_tID_00052413	Evolinc_SR_gID_044847	A05	8480716	8481062	Short read Evolinc unstranded	No	Bra018480	-10868	Bra018481	5268	NA	347	NA	NA	NA	NA	NA	NA	NA	NA	NA	NA	NA	NA	NA	NA	NA	NA	NA	NA	NA	NA	NA	NA	NA	NA
Evolinc_SR_tID_00052414	Evolinc_SR_gID_044848	A05	8481531	8482355	Short read Evolinc unstranded	yes	Bra018480	-11683	Bra018481	3975	NA	825	NA	NA	NA	NA	NA	NA	NA	NA	NA	NA	NA	NA	NA	NA	NA	NA	NA	NA	NA	NA	NA	NA	NA	NA
Evolinc_SR_tID_00052415	Evolinc_SR_gID_044849	A05	8484162	8486296	Short read Evolinc unstranded	yes	Bra018480	-14314	Bra018481	34	NA	2135	NA	NA	NA	NA	NA	NA	NA	NA	NA	NA	NA	NA	NA	NA	NA	NA	NA	NA	NA	NA	NA	NA	NA	NA
Evolinc_SR_tID_00050062	Evolinc_SR_gID_042880	A05	8486584	8486804	Short read Evolinc	No	Bra018481	-36	Bra018482	4932	NA	221	NA	NA	NA	NA	NA	NA	NA	NA	NA	NA	NA	NA	NA	NA	NA	NA	NA	NA	NA	NA	NA	NA	NA	NA
Evolinc_SR_tID_00052416	Evolinc_SR_gID_044850	A05	8488686	8490031	Short read Evolinc unstranded	yes	Bra018481	-2138	Bra018482	1705	NA	1346	NA	NA	NA	NA	NA	NA	NA	NA	NA	NA	NA	NA	NA	NA	NA	NA	NA	NA	NA	NA	NA	NA	NA	NA
Evolinc_SR_tID_00052417	Evolinc_SR_gID_044851	A05	8490173	8490435	Short read Evolinc unstranded	yes	Bra018481	-3625	Bra018482	1301	NA	263	NA	NA	NA	NA	NA	NA	NA	NA	NA	NA	NA	NA	NA	NA	NA	NA	NA	NA	NA	NA	NA	NA	NA	NA
Evolinc_SR_tID_00052418	Evolinc_SR_gID_044852	A05	8490610	8491701	Short read Evolinc unstranded	yes	Bra018481	-4062	Bra018482	35	NA	1092	NA	NA	NA	NA	NA	NA	NA	NA	NA	NA	NA	NA	NA	NA	NA	NA	NA	NA	NA	NA	NA	NA	NA	NA
Evolinc_SR_tID_00052419	Evolinc_SR_gID_044853	A05	8495280	8495557	Short read Evolinc unstranded	No	Bra018482	-2643	Bra018483	12325	NA	278	NA	NA	NA	NA	NA	NA	NA	NA	NA	NA	NA	NA	NA	NA	NA	NA	NA	NA	NA	NA	NA	NA	NA	NA
Evolinc_SR_tID_00052420	Evolinc_SR_gID_044854	A05	8496309	8496558	Short read Evolinc unstranded	No	Bra018482	-3672	Bra018483	11324	NA	250	NA	NA	NA	NA	NA	NA	NA	NA	NA	NA	NA	NA	NA	NA	NA	NA	NA	NA	NA	NA	NA	NA	NA	NA
Evolinc_SR_tID_00052421	Evolinc_SR_gID_044855	A05	8497059	8497317	Short read Evolinc unstranded	No	Bra018482	-4422	Bra018483	10565	NA	259	NA	NA	NA	NA	NA	NA	NA	NA	NA	NA	NA	NA	NA	NA	NA	NA	NA	NA	NA	NA	NA	NA	NA	NA
Evolinc_SR_tID_00052422	Evolinc_SR_gID_044856	A05	8497683	8500253	Short read Evolinc unstranded	yes	Bra018482	-5046	Bra018483	7629	NA	2571	NA	NA	NA	NA	NA	NA	NA	NA	NA	NA	NA	NA	NA	NA	NA	NA	NA	NA	NA	NA	NA	NA	NA	NA
Evolinc_SR_tID_00052423	Evolinc_SR_gID_044857	A05	8500325	8502275	Short read Evolinc unstranded	yes	Bra018482	-7688	Bra018483	5607	NA	1951	NA	NA	NA	NA	NA	NA	NA	NA	NA	NA	NA	NA	NA	NA	NA	NA	NA	NA	NA	NA	NA	NA	NA	NA
Evolinc_SR_tID_00052424	Evolinc_SR_gID_044858	A05	8502487	8503696	Short read Evolinc unstranded	yes	Bra018482	-9850	Bra018483	4186	NA	1210	NA	NA	NA	NA	NA	NA	NA	NA	NA	NA	NA	NA	NA	NA	NA	NA	NA	NA	NA	NA	NA	NA	NA	NA
Evolinc_SR_tID_00052425	Evolinc_SR_gID_044859	A05	8504506	8507717	Short read Evolinc unstranded	yes	Bra018482	-11869	Bra018483	165	NA	3212	NA	NA	seedling	0.0903043	0.231685	NA	NA	NA	NA	NA	NA	NA	NA	NA	NA	NA	NA	NA	NA	NA	NA	NA	NA	NA
Evolinc_SR_tID_00050063	Evolinc_SR_gID_042881	A05	8508430	8514033	Short read Evolinc	yes	Bra018483	-213	Bra018484	8943	NA	2400	NA	NA	NA	NA	NA	NA	NA	NA	NA	NA	NA	NA	NA	NA	NA	NA	NA	NA	NA	NA	NA	NA	NA	NA
Evolinc_SR_tID_00048456	Evolinc_SR_gID_041841	A05	8509835	8521764	Short read Evolinc	yes	Bra018483	-1618	Bra018484	1212	NA	696	NA	NA	NA	NA	NA	NA	NA	NA	NA	NA	NA	NA	NA	NA	NA	NA	NA	NA	NA	NA	NA	NA	NA	NA
Evolinc_SR_tID_00052426	Evolinc_SR_gID_044860	A05	8510227	8511041	Short read Evolinc unstranded	yes	Bra018483	-2010	Bra018484	11935	NA	815	NA	NA	NA	NA	NA	NA	NA	NA	NA	NA	NA	NA	NA	NA	NA	NA	NA	NA	NA	NA	NA	NA	NA	NA
Evolinc_SR_tID_00052427	Evolinc_SR_gID_044861	A05	8514907	8515366	Short read Evolinc unstranded	No	Bra018483	-6690	Bra018484	7610	NA	460	NA	NA	NA	NA	NA	NA	NA	NA	NA	NA	NA	NA	NA	NA	NA	NA	NA	NA	NA	NA	NA	NA	NA	NA
Evolinc_SR_tID_00048458	Evolinc_SR_gID_041843	A05	8515561	8516773	Short read Evolinc	yes	Bra018483	-7344	Bra018484	6203	NA	1213	root_average	0.987614	NA	NA	NA	NA	NA	NA	NA	NA	NA	NA	NA	NA	NA	NA	NA	NA	NA	NA	NA	NA	NA	NA
Evolinc_SR_tID_00052428	Evolinc_SR_gID_044862	A05	8517011	8517220	Short read Evolinc unstranded	yes	Bra018483	-8794	Bra018484	5756	NA	210	NA	NA	NA	NA	NA	NA	NA	NA	NA	NA	NA	NA	NA	NA	NA	NA	NA	NA	NA	NA	NA	NA	NA	NA
Evolinc_SR_tID_00048459	Evolinc_SR_gID_041844	A05	8519753	8521209	Short read Evolinc	yes	Bra018483	-11536	Bra018484	1767	NA	1457	Pollen	1	NA	NA	NA	NA	NA	NA	NA	NA	NA	NA	NA	NA	NA	NA	NA	NA	NA	NA	NA	NA	NA	NA
Evolinc_SR_tID_00050065	Evolinc_SR_gID_042883	A05	8522041	8522899	Short read Evolinc	yes	Bra018483	-13824	Bra018484	77	NA	859	NA	NA	NA	NA	NA	NA	NA	NA	NA	NA	NA	NA	NA	NA	NA	NA	NA	NA	NA	NA	NA	NA	NA	NA
Evolinc_SR_tID_00048460	Evolinc_SR_gID_041845	A05	8526155	8532223	Short read Evolinc	yes	Bra018484	-1670	Bra018485	5648	NA	1051	leaf3_average	1	NA	NA	NA	NA	NA	NA	NA	NA	NA	NA	NA	NA	NA	NA	NA	NA	NA	NA	NA	NA	NA	NA
Evolinc_SR_tID_00050066	Evolinc_SR_gID_042884	A05	8529935	8532223	Short read Evolinc	yes	Bra018484	-5450	Bra018485	5648	NA	2289	NA	NA	NA	NA	NA	NA	NA	NA	NA	NA	NA	NA	NA	NA	NA	NA	NA	NA	NA	NA	NA	NA	NA	NA
Evolinc_SR_tID_00052429	Evolinc_SR_gID_044863	A05	8533424	8534101	Short read Evolinc unstranded	yes	Bra018484	-8939	Bra018485	3770	NA	678	NA	NA	NA	NA	NA	NA	NA	NA	NA	NA	NA	NA	NA	NA	NA	NA	NA	NA	NA	NA	NA	NA	NA	NA
Evolinc_SR_tID_00048462	Evolinc_SR_gID_041847	A05	8539114	8539847	Short read Evolinc	yes	Bra018485	-8	Bra018486	2703	yes	516	leaf2_average	0.433869	leaf	13.4101	19.0685	gene:Bra018486	NA	0.394748	NA	2703	NA	NA	NA	NA	gene:Bra018485	gene:Bra018486	0.189774	0.130103	-8	2703	NA	NA	NA	NA
Evolinc_SR_tID_00050069	Evolinc_SR_gID_042886	A05	8539133	8539737	Short read Evolinc	yes	Bra018485	-27	Bra018486	2813	yes	565	leaf2_average	0.681113	NA	NA	NA	gene:Bra018486	NA	0.0994924	NA	2813	NA	gene:Bra018487	0.723804	10000	NA	NA	NA	NA	NA	NA	NA	NA	NA	NA
Evolinc_SR_tID_00052430	Evolinc_SR_gID_044864	A05	8543829	8544201	Short read Evolinc unstranded	yes	Bra018486	-772	Bra018487	3560	NA	373	NA	NA	NA	NA	NA	NA	NA	NA	NA	NA	NA	NA	NA	NA	NA	NA	NA	NA	NA	NA	NA	NA	NA	NA
Evolinc_SR_tID_00052431	Evolinc_SR_gID_044865	A05	8544521	8546271	Short read Evolinc unstranded	yes	Bra018486	-1464	Bra018487	1490	NA	1751	NA	NA	NA	NA	NA	NA	NA	NA	NA	NA	NA	NA	NA	NA	NA	NA	NA	NA	NA	NA	NA	NA	NA	NA
Evolinc_SR_tID_00052432	Evolinc_SR_gID_044866	A05	8546765	8547646	Short read Evolinc unstranded	yes	Bra018486	-3708	Bra018487	115	NA	882	NA	NA	NA	NA	NA	NA	NA	NA	NA	NA	NA	NA	NA	NA	NA	NA	NA	NA	NA	NA	NA	NA	NA	NA
Evolinc_SR_tID_00052433	Evolinc_SR_gID_044867	A05	8555212	8555948	Short read Evolinc unstranded	yes	Bra018488	-193	Bra018489	2361	NA	737	NA	NA	NA	NA	NA	NA	NA	NA	NA	NA	NA	NA	NA	NA	gene:Bra018488	NA	0.898314	NA	-193	NA	gene:Bra018488	0.898314	200	NA
Evolinc_SR_tID_00052434	Evolinc_SR_gID_044868	A05	8556090	8558307	Short read Evolinc unstranded	yes	Bra018488	-1071	Bra018489	2	NA	2218	NA	NA	NA	NA	NA	NA	NA	NA	NA	NA	NA	NA	NA	NA	NA	NA	NA	NA	NA	NA	NA	NA	NA	NA
Evolinc_SR_tID_00048463	Evolinc_SR_gID_041848	A05	8560295	8560719	Short read Evolinc	yes	Bra018489	-78	Bra018490	8381	NA	303	silique	0.983135	NA	NA	NA	NA	NA	NA	NA	NA	NA	NA	NA	NA	NA	NA	NA	NA	NA	NA	NA	NA	NA	NA
Evolinc_SR_tID_00052435	Evolinc_SR_gID_044869	A05	8562421	8564130	Short read Evolinc unstranded	yes	Bra018489	-2204	Bra018490	4970	NA	1710	NA	NA	NA	NA	NA	NA	NA	NA	NA	NA	NA	NA	NA	NA	NA	NA	NA	NA	NA	NA	NA	NA	NA	NA
Evolinc_SR_tID_00052436	Evolinc_SR_gID_044870	A05	8564599	8566581	Short read Evolinc unstranded	yes	Bra018489	-4382	Bra018490	2519	NA	1983	NA	NA	leaf	0.0298712	0.179227	NA	NA	NA	NA	NA	NA	NA	NA	NA	NA	NA	NA	NA	NA	NA	NA	NA	NA	NA
Evolinc_SR_tID_00052437	Evolinc_SR_gID_044871	A05	8570026	8570939	Short read Evolinc unstranded	yes	Bra018490	-54	Bra018491	6698	NA	914	NA	NA	NA	NA	NA	NA	NA	NA	NA	NA	NA	NA	NA	NA	NA	NA	NA	NA	NA	NA	NA	NA	NA	NA
Evolinc_SR_tID_00052438	Evolinc_SR_gID_044872	A05	8572599	8575635	Short read Evolinc unstranded	yes	Bra018490	-2627	Bra018491	2002	NA	3037	NA	NA	NA	NA	NA	NA	NA	NA	NA	NA	NA	NA	NA	NA	NA	NA	NA	NA	NA	NA	NA	NA	NA	NA
Evolinc_SR_tID_00050070	Evolinc_SR_gID_042887	A05	8586091	8588651	Short read Evolinc	yes	Bra018491	-6950	Bra018492	58068	NA	2561	NA	NA	NA	NA	NA	NA	NA	NA	NA	NA	NA	NA	NA	NA	NA	NA	NA	NA	NA	NA	NA	NA	NA	NA
Evolinc_SR_tID_00052439	Evolinc_SR_gID_044873	A05	8589502	8590541	Short read Evolinc unstranded	yes	Bra018491	-10361	Bra018492	56178	NA	1040	Pollen	0.948703	flower	0.031324	0.187944	NA	NA	NA	NA	NA	NA	NA	NA	NA	NA	NA	NA	NA	NA	NA	NA	NA	NA	NA
Evolinc_SR_tID_00050074	Evolinc_SR_gID_042889	A05	8594389	8597325	Short read Evolinc	yes	Bra018491	-15248	Bra018492	49394	NA	2937	NA	NA	NA	NA	NA	NA	NA	NA	NA	NA	NA	NA	NA	NA	NA	NA	NA	NA	NA	NA	NA	NA	NA	NA
Evolinc_SR_tID_00052440	Evolinc_SR_gID_044874	A05	8597601	8598211	Short read Evolinc unstranded	yes	Bra018491	-18460	Bra018492	48508	NA	611	NA	NA	NA	NA	NA	NA	NA	NA	NA	NA	NA	NA	NA	NA	NA	NA	NA	NA	NA	NA	NA	NA	NA	NA
Evolinc_SR_tID_00052441	Evolinc_SR_gID_044875	A05	8598475	8598850	Short read Evolinc unstranded	No	Bra018491	-19334	Bra018492	47869	NA	376	NA	NA	NA	NA	NA	NA	NA	NA	NA	NA	NA	NA	NA	NA	NA	NA	NA	NA	NA	NA	NA	NA	NA	NA
Evolinc_SR_tID_00052442	Evolinc_SR_gID_044876	A05	8599223	8599878	Short read Evolinc unstranded	yes	Bra018491	-20082	Bra018492	46841	NA	656	NA	NA	NA	NA	NA	NA	NA	NA	NA	NA	NA	NA	NA	NA	NA	NA	NA	NA	NA	NA	NA	NA	NA	NA
Evolinc_SR_tID_00052443	Evolinc_SR_gID_044877	A05	8602404	8602708	Short read Evolinc unstranded	No	Bra018491	-23263	Bra018492	44011	NA	305	NA	NA	NA	NA	NA	NA	NA	NA	NA	NA	NA	NA	NA	NA	NA	NA	NA	NA	NA	NA	NA	NA	NA	NA
Evolinc_SR_tID_00052444	Evolinc_SR_gID_044878	A05	8603160	8603857	Short read Evolinc unstranded	yes	Bra018491	-24019	Bra018492	42862	NA	698	NA	NA	NA	NA	NA	NA	NA	NA	NA	NA	NA	NA	NA	NA	NA	NA	NA	NA	NA	NA	NA	NA	NA	NA
Evolinc_SR_tID_00052445	Evolinc_SR_gID_044879	A05	8604145	8605289	Short read Evolinc unstranded	yes	Bra018491	-25004	Bra018492	41430	NA	1145	NA	NA	NA	NA	NA	NA	NA	NA	NA	NA	NA	NA	NA	NA	NA	NA	NA	NA	NA	NA	NA	NA	NA	NA
Evolinc_SR_tID_00050075	Evolinc_SR_gID_042890	A05	8605467	8620248	Short read Evolinc	yes	Bra018491	-26326	Bra018492	26471	NA	2790	NA	NA	NA	NA	NA	NA	NA	NA	NA	NA	NA	NA	NA	NA	NA	NA	NA	NA	NA	NA	NA	NA	NA	NA
Evolinc_SR_tID_00052446	Evolinc_SR_gID_044880	A05	8607065	8607287	Short read Evolinc unstranded	No	Bra018491	-27924	Bra018492	39432	NA	223	NA	NA	NA	NA	NA	NA	NA	NA	NA	NA	NA	NA	NA	NA	NA	NA	NA	NA	NA	NA	NA	NA	NA	NA
Evolinc_SR_tID_00052447	Evolinc_SR_gID_044881	A05	8608132	8608675	Short read Evolinc unstranded	yes	Bra018491	-28991	Bra018492	38044	NA	544	NA	NA	NA	NA	NA	NA	NA	NA	NA	NA	NA	NA	NA	NA	NA	NA	NA	NA	NA	NA	NA	NA	NA	NA
Evolinc_SR_tID_00052448	Evolinc_SR_gID_044882	A05	8609121	8609384	Short read Evolinc unstranded	No	Bra018491	-29980	Bra018492	37335	NA	264	NA	NA	NA	NA	NA	NA	NA	NA	NA	NA	NA	NA	NA	NA	NA	NA	NA	NA	NA	NA	NA	NA	NA	NA
Evolinc_SR_tID_00052449	Evolinc_SR_gID_044883	A05	8609720	8610142	Short read Evolinc unstranded	No	Bra018491	-30579	Bra018492	36577	NA	423	NA	NA	NA	NA	NA	NA	NA	NA	NA	NA	NA	NA	NA	NA	NA	NA	NA	NA	NA	NA	NA	NA	NA	NA
Evolinc_SR_tID_00052450	Evolinc_SR_gID_044884	A05	8610703	8611152	Short read Evolinc unstranded	No	Bra018491	-31562	Bra018492	35567	NA	450	NA	NA	NA	NA	NA	NA	NA	NA	NA	NA	NA	NA	NA	NA	NA	NA	NA	NA	NA	NA	NA	NA	NA	NA
Evolinc_SR_tID_00052451	Evolinc_SR_gID_044885	A05	8612242	8613577	Short read Evolinc unstranded	yes	Bra018491	-33101	Bra018492	33142	NA	1336	NA	NA	NA	NA	NA	NA	NA	NA	NA	NA	NA	NA	NA	NA	NA	NA	NA	NA	NA	NA	NA	NA	NA	NA
Evolinc_SR_tID_00052452	Evolinc_SR_gID_044886	A05	8614037	8615340	Short read Evolinc unstranded	yes	Bra018491	-34896	Bra018492	31379	NA	1304	NA	NA	NA	NA	NA	NA	NA	NA	NA	NA	NA	NA	NA	NA	NA	NA	NA	NA	NA	NA	NA	NA	NA	NA
Evolinc_SR_tID_00052453	Evolinc_SR_gID_044887	A05	8615548	8615881	Short read Evolinc unstranded	No	Bra018491	-36407	Bra018492	30838	NA	334	NA	NA	NA	NA	NA	NA	NA	NA	NA	NA	NA	NA	NA	NA	NA	NA	NA	NA	NA	NA	NA	NA	NA	NA
Evolinc_SR_tID_00052454	Evolinc_SR_gID_044888	A05	8615960	8618464	Short read Evolinc unstranded	yes	Bra018491	-36819	Bra018492	28255	NA	2505	NA	NA	NA	NA	NA	NA	NA	NA	NA	NA	NA	NA	NA	NA	NA	NA	NA	NA	NA	NA	NA	NA	NA	NA
Evolinc_SR_tID_00050076	Evolinc_SR_gID_042890	A05	8618560	8618942	Short read Evolinc	No	Bra018491	-39419	Bra018492	27777	NA	383	NA	NA	NA	NA	NA	NA	NA	NA	NA	NA	NA	NA	NA	NA	NA	NA	NA	NA	NA	NA	NA	NA	NA	NA
Evolinc_SR_tID_00052455	Evolinc_SR_gID_044889	A05	8620341	8621667	Short read Evolinc unstranded	yes	Bra018491	-41200	Bra018492	25052	NA	1327	NA	NA	NA	NA	NA	NA	NA	NA	NA	NA	NA	NA	NA	NA	NA	NA	NA	NA	NA	NA	NA	NA	NA	NA
Evolinc_SR_tID_00052456	Evolinc_SR_gID_044890	A05	8621903	8622784	Short read Evolinc unstranded	yes	Bra018491	-42762	Bra018492	23935	NA	882	NA	NA	NA	NA	NA	NA	NA	NA	NA	NA	NA	NA	NA	NA	NA	NA	NA	NA	NA	NA	NA	NA	NA	NA
Evolinc_SR_tID_00052457	Evolinc_SR_gID_044891	A05	8623483	8624882	Short read Evolinc unstranded	yes	Bra018491	-44342	Bra018492	21837	NA	1400	NA	NA	NA	NA	NA	NA	NA	NA	NA	NA	NA	NA	NA	NA	NA	NA	NA	NA	NA	NA	NA	NA	NA	NA
Evolinc_SR_tID_00052458	Evolinc_SR_gID_044892	A05	8624957	8625484	Short read Evolinc unstranded	yes	Bra018491	-45816	Bra018492	21235	NA	528	NA	NA	NA	NA	NA	NA	NA	NA	NA	NA	NA	NA	NA	NA	NA	NA	NA	NA	NA	NA	NA	NA	NA	NA
Evolinc_SR_tID_00052459	Evolinc_SR_gID_044893	A05	8626595	8627536	Short read Evolinc unstranded	yes	Bra018491	-47454	Bra018492	19183	NA	942	NA	NA	NA	NA	NA	NA	NA	NA	NA	NA	NA	NA	NA	NA	NA	NA	NA	NA	NA	NA	NA	NA	NA	NA
Evolinc_SR_tID_00052460	Evolinc_SR_gID_044894	A05	8634580	8636036	Short read Evolinc unstranded	yes	Bra018491	-55439	Bra018492	10683	NA	1457	NA	NA	NA	NA	NA	NA	NA	NA	NA	NA	NA	NA	NA	NA	NA	NA	NA	NA	NA	NA	NA	NA	NA	NA
Evolinc_SR_tID_00052461	Evolinc_SR_gID_044895	A05	8636390	8637627	Short read Evolinc unstranded	yes	Bra018491	-57249	Bra018492	9092	NA	1238	NA	NA	NA	NA	NA	NA	NA	NA	NA	NA	NA	NA	NA	NA	NA	NA	NA	NA	NA	NA	NA	NA	NA	NA
Evolinc_SR_tID_00052462	Evolinc_SR_gID_044896	A05	8639238	8640274	Short read Evolinc unstranded	yes	Bra018491	-60097	Bra018492	6445	NA	1037	NA	NA	NA	NA	NA	NA	NA	NA	NA	NA	NA	NA	NA	NA	NA	NA	NA	NA	NA	NA	NA	NA	NA	NA
Evolinc_SR_tID_00052463	Evolinc_SR_gID_044897	A05	8640471	8640770	Short read Evolinc unstranded	No	Bra018491	-61330	Bra018492	5949	NA	300	NA	NA	NA	NA	NA	NA	NA	NA	NA	NA	NA	NA	NA	NA	NA	NA	NA	NA	NA	NA	NA	NA	NA	NA
Evolinc_SR_tID_00052464	Evolinc_SR_gID_044898	A05	8640879	8641848	Short read Evolinc unstranded	yes	Bra018491	-61738	Bra018492	4871	NA	970	NA	NA	NA	NA	NA	NA	NA	NA	NA	NA	NA	NA	NA	NA	NA	NA	NA	NA	NA	NA	NA	NA	NA	NA
Evolinc_SR_tID_00052465	Evolinc_SR_gID_044899	A05	8642832	8644361	Short read Evolinc unstranded	yes	Bra018491	-63691	Bra018492	2358	NA	1530	NA	NA	NA	NA	NA	NA	NA	NA	NA	NA	NA	NA	NA	NA	NA	NA	NA	NA	NA	NA	NA	NA	NA	NA
Evolinc_SR_tID_00052466	Evolinc_SR_gID_044900	A05	8644519	8645056	Short read Evolinc unstranded	yes	Bra018491	-65378	Bra018492	1663	NA	538	NA	NA	NA	NA	NA	NA	NA	NA	NA	NA	NA	NA	NA	NA	NA	NA	NA	NA	NA	NA	NA	NA	NA	NA
Evolinc_SR_tID_00052467	Evolinc_SR_gID_044901	A05	8645139	8646223	Short read Evolinc unstranded	yes	Bra018491	-65998	Bra018492	496	NA	1085	NA	NA	NA	NA	NA	NA	NA	NA	NA	NA	NA	NA	NA	NA	NA	NA	NA	NA	NA	NA	NA	NA	NA	NA
Evolinc_SR_tID_00052468	Evolinc_SR_gID_044902	A05	8646395	8646699	Short read Evolinc unstranded	yes	Bra018491	-67254	Bra018492	20	yes	305	leaf2_average	0.90653	leaf	13.9862	30.9392	NA	NA	NA	NA	NA	NA	NA	NA	NA	gene:Bra018492	NA	0.989255	NA	20	NA	gene:Bra018492	0.989255	200	yes
Evolinc_SR_tID_00048466	Evolinc_SR_gID_041850	A05	8652192	8653843	Short read Evolinc	yes	Bra018492	-2245	Bra018493	6578	NA	424	leaf3_average	1	NA	NA	NA	NA	NA	NA	NA	NA	NA	NA	NA	NA	NA	NA	NA	NA	NA	NA	NA	NA	NA	NA
Evolinc_SR_tID_00052469	Evolinc_SR_gID_044903	A05	8654243	8654526	Short read Evolinc unstranded	yes	Bra018492	-4296	Bra018493	5895	NA	284	NA	NA	NA	NA	NA	NA	NA	NA	NA	NA	NA	NA	NA	NA	gene:Bra018492	NA	-0.484051	NA	-4296	NA	NA	NA	NA	NA
Evolinc_SR_tID_00052470	Evolinc_SR_gID_044904	A05	8654728	8655602	Short read Evolinc unstranded	yes	Bra018492	-4781	Bra018493	4819	NA	875	NA	NA	NA	NA	NA	NA	NA	NA	NA	NA	NA	NA	NA	NA	NA	NA	NA	NA	NA	NA	NA	NA	NA	NA
Evolinc_SR_tID_00050079	Evolinc_SR_gID_042892	A05	8656685	8658070	Short read Evolinc	yes	Bra018492	-6738	Bra018493	2351	NA	1258	callus	0.980246	seedling	0.0421158	0.252695	NA	NA	NA	NA	NA	NA	NA	NA	NA	gene:Bra018492	NA	0.437478	NA	-6738	NA	NA	NA	NA	NA
Evolinc_SR_tID_00052471	Evolinc_SR_gID_044905	A05	8658410	8659221	Short read Evolinc unstranded	yes	Bra018492	-8463	Bra018493	1200	NA	812	silique	0.969804	NA	NA	NA	NA	NA	NA	NA	NA	NA	NA	NA	NA	NA	NA	NA	NA	NA	NA	NA	NA	NA	NA
Evolinc_SR_tID_00052472	Evolinc_SR_gID_044906	A05	8659597	8660358	Short read Evolinc unstranded	yes	Bra018492	-9650	Bra018493	63	NA	762	NA	NA	NA	NA	NA	NA	NA	NA	NA	NA	NA	NA	NA	NA	NA	NA	NA	NA	NA	NA	NA	NA	NA	NA
Evolinc_SR_tID_00052473	Evolinc_SR_gID_044907	A05	8666333	8667807	Short read Evolinc unstranded	yes	Bra018493	-2221	Bra018494	283	NA	1475	NA	NA	NA	NA	NA	NA	NA	NA	NA	NA	NA	NA	NA	NA	NA	NA	NA	NA	NA	NA	NA	NA	NA	NA
Evolinc_LR_tID_00001728	Evolinc_LR_gID_001369	A05	8670405	8672781	Nanopore Evolinc	yes	Bra018494	-1344	Bra018495	6129	NA	667	embryo_average	0.869837	leaf	0.345857	1.27479	NA	NA	NA	NA	NA	NA	NA	NA	NA	NA	NA	NA	NA	NA	NA	NA	NA	NA	NA
Evolinc_SR_tID_00052474	Evolinc_SR_gID_044908	A05	8673029	8673419	Short read Evolinc unstranded	yes	Bra018494	-3968	Bra018495	5491	NA	391	NA	NA	NA	NA	NA	NA	NA	NA	NA	NA	NA	NA	NA	NA	NA	NA	NA	NA	NA	NA	NA	NA	NA	NA
Evolinc_SR_tID_00050081	Evolinc_SR_gID_042894	A05	8679403	8680048	Short read Evolinc	yes	Bra018495	-2	Bra018496	1368	NA	646	stem	1	NA	NA	NA	NA	NA	NA	NA	NA	NA	NA	NA	NA	NA	NA	NA	NA	NA	NA	NA	NA	NA	NA
Evolinc_SR_tID_00050084	Evolinc_SR_gID_042895	A05	8684508	8684725	Short read Evolinc	yes	Bra018496	-909	Bra018497	3955	NA	218	NA	NA	NA	NA	NA	NA	NA	NA	NA	NA	NA	NA	NA	NA	NA	NA	NA	NA	NA	NA	NA	NA	NA	NA
Evolinc_SR_tID_00050086	Evolinc_SR_gID_042896	A05	8685286	8688154	Short read Evolinc	yes	Bra018496	-1687	Bra018497	526	yes	2869	flower	0.37135	NA	NA	NA	gene:Bra018496	NA	0.274564	NA	-1687	NA	NA	NA	NA	gene:Bra018496	NA	-0.656573	NA	-1687	NA	gene:Bra018496	-0.656573	2000	yes
Evolinc_SR_tID_00052475	Evolinc_SR_gID_044909	A05	8692536	8693182	Short read Evolinc unstranded	yes	Bra018497	-2119	Bra018498	2225	NA	647	NA	NA	NA	NA	NA	NA	NA	NA	NA	NA	NA	NA	NA	NA	NA	NA	NA	NA	NA	NA	NA	NA	NA	NA
Evolinc_SR_tID_00050087	Evolinc_SR_gID_042897	A05	8694741	8695364	Short read Evolinc	yes	Bra018497	-4324	Bra018498	43	NA	337	endosperm_average	1	NA	NA	NA	NA	NA	NA	NA	NA	NA	NA	NA	NA	NA	NA	NA	NA	NA	NA	NA	NA	NA	NA
Evolinc_SR_tID_00050088	Evolinc_SR_gID_042898	A05	8695936	8698923	Short read Evolinc	yes	Bra018498	-22	Bra018499	931	NA	2988	Pollen	1	NA	NA	NA	NA	NA	NA	NA	NA	NA	NA	NA	NA	NA	NA	NA	NA	NA	NA	NA	NA	NA	NA
Evolinc_SR_tID_00052476	Evolinc_SR_gID_044910	A05	8698991	8699807	Short read Evolinc unstranded	yes	Bra018498	-3077	Bra018499	47	NA	817	Pollen	0.990464	NA	NA	NA	NA	NA	NA	NA	NA	NA	NA	NA	NA	NA	NA	NA	NA	NA	NA	NA	NA	NA	NA
Evolinc_SR_tID_00052477	Evolinc_SR_gID_044911	A05	8702883	8703516	Short read Evolinc unstranded	yes	Bra018499	-2544	Bra018500	18233	NA	634	NA	NA	NA	NA	NA	NA	NA	NA	NA	NA	NA	NA	NA	NA	NA	NA	NA	NA	NA	NA	NA	NA	NA	NA
Evolinc_SR_tID_00052478	Evolinc_SR_gID_044912	A05	8703948	8705237	Short read Evolinc unstranded	yes	Bra018499	-3609	Bra018500	16512	NA	1290	NA	NA	NA	NA	NA	NA	NA	NA	NA	NA	NA	NA	NA	NA	NA	NA	NA	NA	NA	NA	NA	NA	NA	NA
Evolinc_SR_tID_00048468	Evolinc_SR_gID_041852	A05	8705879	8709250	Short read Evolinc	yes	Bra018499	-5540	Bra018500	12499	NA	3313	NA	NA	NA	NA	NA	NA	NA	NA	NA	NA	NA	NA	NA	NA	NA	NA	NA	NA	NA	NA	NA	NA	NA	NA
Evolinc_SR_tID_00052479	Evolinc_SR_gID_044913	A05	8709492	8712679	Short read Evolinc unstranded	yes	Bra018499	-9153	Bra018500	9070	NA	3188	NA	NA	NA	NA	NA	NA	NA	NA	NA	NA	NA	NA	NA	NA	NA	NA	NA	NA	NA	NA	NA	NA	NA	NA
Evolinc_SR_tID_00052480	Evolinc_SR_gID_044914	A05	8712781	8715063	Short read Evolinc unstranded	yes	Bra018499	-12442	Bra018500	6686	NA	2283	NA	NA	NA	NA	NA	NA	NA	NA	NA	NA	NA	NA	NA	NA	NA	NA	NA	NA	NA	NA	NA	NA	NA	NA
Evolinc_SR_tID_00052481	Evolinc_SR_gID_044915	A05	8715263	8718002	Short read Evolinc unstranded	yes	Bra018499	-14924	Bra018500	3747	NA	2740	endosperm_average	1	NA	NA	NA	NA	NA	NA	NA	NA	NA	NA	NA	NA	NA	NA	NA	NA	NA	NA	NA	NA	NA	NA
Evolinc_SR_tID_00052482	Evolinc_SR_gID_044916	A05	8718735	8719247	Short read Evolinc unstranded	yes	Bra018499	-18396	Bra018500	2502	NA	513	NA	NA	NA	NA	NA	NA	NA	NA	NA	NA	NA	NA	NA	NA	NA	NA	NA	NA	NA	NA	NA	NA	NA	NA
Evolinc_SR_tID_00052483	Evolinc_SR_gID_044917	A05	8719638	8720060	Short read Evolinc unstranded	No	Bra018499	-19299	Bra018500	1689	NA	423	Pollen	1	NA	NA	NA	NA	NA	NA	NA	NA	NA	NA	NA	NA	NA	NA	NA	NA	NA	NA	NA	NA	NA	NA
Evolinc_SR_tID_00052484	Evolinc_SR_gID_044918	A05	8720687	8721450	Short read Evolinc unstranded	yes	Bra018499	-20348	Bra018500	299	NA	764	NA	NA	NA	NA	NA	NA	NA	NA	NA	NA	NA	NA	NA	NA	NA	NA	NA	NA	NA	NA	NA	NA	NA	NA
Evolinc_SR_tID_00052485	Evolinc_SR_gID_044919	A05	8725220	8726135	Short read Evolinc unstranded	yes	Bra018500	-2080	Bra018501	12	NA	916	endosperm_average	1	NA	NA	NA	NA	NA	NA	NA	NA	NA	NA	NA	NA	NA	NA	NA	NA	NA	NA	NA	NA	NA	NA
Evolinc_SR_tID_00052486	Evolinc_SR_gID_044920	A05	8735750	8737229	Short read Evolinc unstranded	yes	Bra018503	-205	Bra018504	9398	NA	1480	NA	NA	NA	NA	NA	NA	NA	NA	NA	NA	NA	NA	NA	NA	NA	NA	NA	NA	NA	NA	NA	NA	NA	NA
Evolinc_SR_tID_00048469	Evolinc_SR_gID_041853	A05	8737588	8738489	Short read Evolinc	yes	Bra018503	-2043	Bra018504	8138	NA	698	NA	NA	NA	NA	NA	NA	NA	NA	NA	NA	NA	NA	NA	NA	NA	NA	NA	NA	NA	NA	NA	NA	NA	NA
Evolinc_SR_tID_00052487	Evolinc_SR_gID_044921	A05	8739307	8739645	Short read Evolinc unstranded	yes	Bra018503	-3762	Bra018504	6982	NA	339	NA	NA	NA	NA	NA	NA	NA	NA	NA	NA	NA	NA	NA	NA	NA	NA	NA	NA	NA	NA	NA	NA	NA	NA
Evolinc_SR_tID_00052488	Evolinc_SR_gID_044922	A05	8741435	8741790	Short read Evolinc unstranded	No	Bra018503	-5890	Bra018504	4837	NA	356	NA	NA	NA	NA	NA	NA	NA	NA	NA	NA	NA	NA	NA	NA	NA	NA	NA	NA	NA	NA	NA	NA	NA	NA
Evolinc_SR_tID_00052489	Evolinc_SR_gID_044923	A05	8742087	8743058	Short read Evolinc unstranded	yes	Bra018503	-6542	Bra018504	3569	NA	972	NA	NA	NA	NA	NA	NA	NA	NA	NA	NA	NA	NA	NA	NA	NA	NA	NA	NA	NA	NA	NA	NA	NA	NA
Evolinc_SR_tID_00052490	Evolinc_SR_gID_044924	A05	8743316	8743824	Short read Evolinc unstranded	yes	Bra018503	-7771	Bra018504	2803	NA	509	NA	NA	NA	NA	NA	NA	NA	NA	NA	NA	NA	NA	NA	NA	NA	NA	NA	NA	NA	NA	NA	NA	NA	NA
Evolinc_SR_tID_00052491	Evolinc_SR_gID_044925	A05	8744085	8744372	Short read Evolinc unstranded	No	Bra018503	-8540	Bra018504	2255	NA	288	NA	NA	NA	NA	NA	NA	NA	NA	NA	NA	NA	NA	NA	NA	NA	NA	NA	NA	NA	NA	NA	NA	NA	NA
Evolinc_SR_tID_00052492	Evolinc_SR_gID_044926	A05	8749595	8754288	Short read Evolinc unstranded	yes	Bra018504	-424	Bra018505	11947	NA	4694	flower	1	NA	NA	NA	NA	NA	NA	NA	NA	NA	NA	NA	NA	NA	NA	NA	NA	NA	NA	NA	NA	NA	NA
Evolinc_SR_tID_00050089	Evolinc_SR_gID_042899	A05	8754474	8757648	Short read Evolinc	yes	Bra018504	-5303	Bra018505	8587	NA	2929	NA	NA	NA	NA	NA	NA	NA	NA	NA	NA	NA	NA	NA	NA	NA	NA	NA	NA	NA	NA	NA	NA	NA	NA
Evolinc_SR_tID_00052493	Evolinc_SR_gID_044927	A05	8757887	8758438	Short read Evolinc unstranded	yes	Bra018504	-8716	Bra018505	7797	NA	552	NA	NA	NA	NA	NA	NA	NA	NA	NA	NA	NA	NA	NA	NA	NA	NA	NA	NA	NA	NA	NA	NA	NA	NA
Evolinc_SR_tID_00052494	Evolinc_SR_gID_044928	A05	8759953	8760784	Short read Evolinc unstranded	yes	Bra018504	-10782	Bra018505	5451	NA	832	NA	NA	NA	NA	NA	NA	NA	NA	NA	NA	NA	NA	NA	NA	NA	NA	NA	NA	NA	NA	NA	NA	NA	NA
Evolinc_SR_tID_00052495	Evolinc_SR_gID_044929	A05	8761029	8761856	Short read Evolinc unstranded	yes	Bra018504	-11858	Bra018505	4379	NA	828	NA	NA	NA	NA	NA	NA	NA	NA	NA	NA	NA	NA	NA	NA	NA	NA	NA	NA	NA	NA	NA	NA	NA	NA
Evolinc_SR_tID_00052496	Evolinc_SR_gID_044930	A05	8762033	8762486	Short read Evolinc unstranded	No	Bra018504	-12862	Bra018505	3749	NA	454	NA	NA	NA	NA	NA	NA	NA	NA	NA	NA	NA	NA	NA	NA	NA	NA	NA	NA	NA	NA	NA	NA	NA	NA
Evolinc_SR_tID_00052497	Evolinc_SR_gID_044931	A05	8762579	8766056	Short read Evolinc unstranded	yes	Bra018504	-13408	Bra018505	179	NA	3478	NA	NA	NA	NA	NA	NA	NA	NA	NA	NA	NA	NA	NA	NA	NA	NA	NA	NA	NA	NA	NA	NA	NA	NA
Evolinc_SR_tID_00052498	Evolinc_SR_gID_044932	A05	8773978	8774718	Short read Evolinc unstranded	yes	Bra018505	-4521	Bra018506	4175	NA	741	NA	NA	NA	NA	NA	NA	NA	NA	NA	NA	NA	NA	NA	NA	NA	NA	NA	NA	NA	NA	NA	NA	NA	NA
Evolinc_SR_tID_00052499	Evolinc_SR_gID_044933	A05	8775240	8775867	Short read Evolinc unstranded	yes	Bra018505	-5783	Bra018506	3026	NA	628	NA	NA	NA	NA	NA	NA	NA	NA	NA	NA	NA	NA	NA	NA	NA	NA	NA	NA	NA	NA	NA	NA	NA	NA
Evolinc_SR_tID_00052500	Evolinc_SR_gID_044934	A05	8775972	8778235	Short read Evolinc unstranded	yes	Bra018505	-6515	Bra018506	658	NA	2264	NA	NA	NA	NA	NA	NA	NA	NA	NA	NA	NA	NA	NA	NA	NA	NA	NA	NA	NA	NA	NA	NA	NA	NA
Evolinc_SR_tID_00052501	Evolinc_SR_gID_044935	A05	8778314	8778516	Short read Evolinc unstranded	yes	Bra018505	-8857	Bra018506	377	NA	203	NA	NA	NA	NA	NA	NA	NA	NA	NA	NA	NA	NA	NA	NA	NA	NA	NA	NA	NA	NA	NA	NA	NA	NA
Evolinc_SR_tID_00048471	Evolinc_SR_gID_041855	A05	8783038	8785271	Short read Evolinc	yes	Bra018506	-2005	Bra018507	816	yes	2234	flower	0.71762	NA	NA	NA	gene:Bra018506	NA	0.155726	NA	-2005	NA	NA	NA	NA	gene:Bra018507	NA	-0.538727	NA	816	NA	gene:Bra018507	-0.538727	1000	yes
Evolinc_SR_tID_00050091	Evolinc_SR_gID_042901	A05	8786676	8787104	Short read Evolinc	No	Bra018507	-12	Bra018508	3829	yes	429	Fertilized_ovules_average	0.617381	NA	NA	NA	NA	NA	NA	NA	NA	NA	NA	NA	NA	gene:Bra018507	NA	0.869897	NA	-12	NA	gene:Bra018507	0.869897	200	NA
Evolinc_SR_tID_00048472	Evolinc_SR_gID_041856	A05	8786740	8787144	Short read Evolinc	yes	Bra018507	-76	Bra018508	3789	yes	303	Fertilized_ovules_average	0.549926	flower	8.30281	18.0932	NA	NA	NA	NA	NA	NA	NA	NA	NA	NA	NA	NA	NA	NA	NA	NA	NA	NA	NA
Evolinc_SR_tID_00052502	Evolinc_SR_gID_044936	A05	8791400	8791950	Short read Evolinc unstranded	yes	Bra018508	-66	Bra018509	766	NA	551	NA	NA	NA	NA	NA	NA	NA	NA	NA	NA	NA	NA	NA	NA	NA	NA	NA	NA	NA	NA	NA	NA	NA	NA
Evolinc_SR_tID_00050092	Evolinc_SR_gID_042902	A05	8792021	8792710	Short read Evolinc	yes	Bra018508	-687	Bra018509	6	NA	690	NA	NA	NA	NA	NA	NA	NA	NA	NA	NA	NA	NA	NA	NA	NA	NA	NA	NA	NA	NA	NA	NA	NA	NA
Evolinc_SR_tID_00048473	Evolinc_SR_gID_041857	A05	8793304	8793644	Short read Evolinc	yes	Bra018509	-111	Bra018510	4542	NA	243	NA	NA	NA	NA	NA	NA	NA	NA	NA	NA	NA	NA	NA	NA	NA	NA	NA	NA	NA	NA	NA	NA	NA	NA
Evolinc_SR_tID_00052503	Evolinc_SR_gID_044937	A05	8795462	8795868	Short read Evolinc unstranded	No	Bra018509	-2269	Bra018510	2318	NA	407	NA	NA	NA	NA	NA	NA	NA	NA	NA	NA	NA	NA	NA	NA	NA	NA	NA	NA	NA	NA	NA	NA	NA	NA
Evolinc_SR_tID_00052504	Evolinc_SR_gID_044938	A05	8799809	8801533	Short read Evolinc unstranded	yes	Bra018510	-63	Bra018511	16584	NA	1725	callus	1	NA	NA	NA	NA	NA	NA	NA	NA	NA	NA	NA	NA	NA	NA	NA	NA	NA	NA	NA	NA	NA	NA
Evolinc_SR_tID_00052506	Evolinc_SR_gID_044940	A05	8803148	8804558	Short read Evolinc unstranded	yes	Bra018510	-3402	Bra018511	13559	NA	1411	embryo_average	1	NA	NA	NA	NA	NA	NA	NA	NA	NA	NA	NA	NA	NA	NA	NA	NA	NA	NA	NA	NA	NA	NA
Evolinc_SR_tID_00052507	Evolinc_SR_gID_044941	A05	8804898	8805346	Short read Evolinc unstranded	yes	Bra018510	-5152	Bra018511	12771	NA	449	NA	NA	NA	NA	NA	NA	NA	NA	NA	NA	NA	NA	NA	NA	NA	NA	NA	NA	NA	NA	NA	NA	NA	NA
Evolinc_SR_tID_00052508	Evolinc_SR_gID_044942	A05	8805854	8806165	Short read Evolinc unstranded	yes	Bra018510	-6108	Bra018511	11952	NA	312	NA	NA	NA	NA	NA	NA	NA	NA	NA	NA	NA	NA	NA	NA	NA	NA	NA	NA	NA	NA	NA	NA	NA	NA
Evolinc_SR_tID_00052509	Evolinc_SR_gID_044943	A05	8806594	8808085	Short read Evolinc unstranded	yes	Bra018510	-6848	Bra018511	10032	NA	1492	NA	NA	NA	NA	NA	NA	NA	NA	NA	NA	NA	NA	NA	NA	NA	NA	NA	NA	NA	NA	NA	NA	NA	NA
Evolinc_SR_tID_00050093	Evolinc_SR_gID_042903	A05	8808253	8813514	Short read Evolinc	yes	Bra018510	-8507	Bra018511	4603	yes	5092	stem	0.659965	NA	NA	NA	NA	NA	NA	NA	NA	NA	NA	NA	NA	NA	NA	NA	NA	NA	NA	NA	NA	NA	yes
Evolinc_SR_tID_00052510	Evolinc_SR_gID_044944	A05	8813677	8813949	Short read Evolinc unstranded	No	Bra018510	-13931	Bra018511	4168	NA	273	NA	NA	NA	NA	NA	NA	NA	NA	NA	NA	NA	NA	NA	NA	NA	NA	NA	NA	NA	NA	NA	NA	NA	NA
Evolinc_SR_tID_00052511	Evolinc_SR_gID_044945	A05	8814135	8815909	Short read Evolinc unstranded	yes	Bra018510	-14389	Bra018511	2208	NA	1775	NA	NA	NA	NA	NA	NA	NA	NA	NA	NA	NA	NA	NA	NA	NA	NA	NA	NA	NA	NA	NA	NA	NA	NA
Evolinc_SR_tID_00052512	Evolinc_SR_gID_044946	A05	8818382	8818608	Short read Evolinc unstranded	No	Bra018511	-83	Bra018512	6006	NA	227	NA	NA	NA	NA	NA	NA	NA	NA	NA	NA	NA	NA	NA	NA	NA	NA	NA	NA	NA	NA	NA	NA	NA	NA
Evolinc_SR_tID_00052513	Evolinc_SR_gID_044947	A05	8818671	8819119	Short read Evolinc unstranded	No	Bra018511	-372	Bra018512	5495	NA	449	NA	NA	NA	NA	NA	NA	NA	NA	NA	NA	NA	NA	NA	NA	NA	NA	NA	NA	NA	NA	NA	NA	NA	NA
Evolinc_SR_tID_00050094	Evolinc_SR_gID_042904	A05	8819943	8823833	Short read Evolinc	yes	Bra018511	-1644	Bra018512	781	yes	3891	silique	0.92854	NA	NA	NA	NA	NA	NA	NA	NA	NA	gene:Bra018513	0.546855	5000	NA	NA	NA	NA	NA	NA	NA	NA	NA	NA
Evolinc_SR_tID_00052514	Evolinc_SR_gID_044948	A05	8824028	8824375	Short read Evolinc unstranded	yes	Bra018511	-5729	Bra018512	239	NA	348	NA	NA	NA	NA	NA	NA	NA	NA	NA	NA	NA	NA	NA	NA	NA	NA	NA	NA	NA	NA	NA	NA	NA	NA
Evolinc_SR_tID_00052515	Evolinc_SR_gID_044949	A05	8831922	8832610	Short read Evolinc unstranded	yes	Bra018513	-3099	Bra018514	20131	NA	689	NA	NA	NA	NA	NA	NA	NA	NA	NA	NA	NA	NA	NA	NA	NA	NA	NA	NA	NA	NA	NA	NA	NA	NA
Evolinc_SR_tID_00048474	Evolinc_SR_gID_041858	A05	8832700	8836986	Short read Evolinc	yes	Bra018513	-3877	Bra018514	15755	NA	4034	NA	NA	NA	NA	NA	NA	NA	NA	NA	NA	NA	NA	NA	NA	NA	NA	NA	NA	NA	NA	NA	NA	NA	NA
Evolinc_SR_tID_00052516	Evolinc_SR_gID_044950	A05	8839512	8840036	Short read Evolinc unstranded	yes	Bra018513	-10689	Bra018514	12705	NA	525	NA	NA	NA	NA	NA	NA	NA	NA	NA	NA	NA	NA	NA	NA	NA	NA	NA	NA	NA	NA	NA	NA	NA	NA
Evolinc_SR_tID_00052517	Evolinc_SR_gID_044951	A05	8843252	8845811	Short read Evolinc unstranded	yes	Bra018513	-14429	Bra018514	6930	NA	2560	NA	NA	NA	NA	NA	NA	NA	NA	NA	NA	NA	NA	NA	NA	NA	NA	NA	NA	NA	NA	NA	NA	NA	NA
Evolinc_SR_tID_00052518	Evolinc_SR_gID_044952	A05	8845974	8850817	Short read Evolinc unstranded	yes	Bra018513	-17151	Bra018514	1924	NA	4844	NA	NA	NA	NA	NA	NA	NA	NA	NA	NA	NA	NA	NA	NA	NA	NA	NA	NA	NA	NA	NA	NA	NA	NA
Evolinc_SR_tID_00052519	Evolinc_SR_gID_044953	A05	8850875	8852059	Short read Evolinc unstranded	yes	Bra018513	-22052	Bra018514	682	NA	1185	NA	NA	NA	NA	NA	NA	NA	NA	NA	NA	NA	NA	NA	NA	NA	NA	NA	NA	NA	NA	NA	NA	NA	NA
Evolinc_SR_tID_00052520	Evolinc_SR_gID_044954	A05	8852184	8852707	Short read Evolinc unstranded	yes	Bra018513	-23361	Bra018514	34	NA	524	NA	NA	NA	NA	NA	NA	NA	NA	NA	NA	NA	NA	NA	NA	NA	NA	NA	NA	NA	NA	NA	NA	NA	NA
Evolinc_LR_tID_00001641	Evolinc_LR_gID_001302	A05	8855683	8856469	Nanopore Evolinc	yes	Bra018514	-1306	Bra018515	923	NA	629	Pollen	0.891046	seedling	0.370167	0.869213	NA	NA	NA	NA	NA	NA	NA	NA	NA	NA	NA	NA	NA	NA	NA	NA	NA	NA	NA
Evolinc_SR_tID_00052521	Evolinc_SR_gID_044955	A05	8856882	8857246	Short read Evolinc unstranded	yes	Bra018514	-2505	Bra018515	146	NA	365	root_average	1	NA	NA	NA	NA	NA	NA	NA	NA	NA	NA	NA	NA	NA	NA	NA	NA	NA	NA	NA	NA	NA	NA
Evolinc_SR_tID_00048476	Evolinc_SR_gID_041859	A05	8861634	8863777	Short read Evolinc	yes	Bra018515	-2513	Bra018516	4402	NA	2144	flower	0.703133	NA	NA	NA	NA	NA	NA	NA	NA	NA	NA	NA	NA	NA	NA	NA	NA	NA	NA	NA	NA	NA	NA
Evolinc_SR_tID_00052522	Evolinc_SR_gID_044956	A05	8864300	8865886	Short read Evolinc unstranded	yes	Bra018515	-5179	Bra018516	2293	NA	1587	flower	1	NA	NA	NA	NA	NA	NA	NA	NA	NA	NA	NA	NA	NA	NA	NA	NA	NA	NA	NA	NA	NA	NA
Evolinc_SR_tID_00052523	Evolinc_SR_gID_044957	A05	8869744	8871256	Short read Evolinc unstranded	yes	Bra018516	-748	Bra018517	6741	NA	1513	NA	NA	NA	NA	NA	NA	NA	NA	NA	NA	NA	NA	NA	NA	NA	NA	NA	NA	NA	NA	NA	NA	NA	NA
Evolinc_SR_tID_00052524	Evolinc_SR_gID_044958	A05	8872267	8873170	Short read Evolinc unstranded	yes	Bra018516	-3271	Bra018517	4827	NA	904	NA	NA	NA	NA	NA	NA	NA	NA	NA	NA	NA	NA	NA	NA	NA	NA	NA	NA	NA	NA	NA	NA	NA	NA
Evolinc_SR_tID_00050096	Evolinc_SR_gID_042905	A05	8875465	8877104	Short read Evolinc	yes	Bra018516	-6469	Bra018517	893	yes	1370	stem	0.645111	seedling	0.122857	0.303867	NA	NA	NA	NA	NA	NA	NA	NA	NA	gene:Bra018516	NA	-0.823434	NA	-6469	NA	gene:Bra018516	-0.823434	10000	NA
Evolinc_SR_tID_00050097	Evolinc_SR_gID_042905	A05	8876706	8877871	Short read Evolinc	yes	Bra018516	-7710	Bra018517	126	yes	1166	stem	0.645111	seedling	0.122857	0.303867	NA	NA	NA	NA	NA	NA	NA	NA	NA	gene:Bra018516	NA	-0.823434	NA	-6469	NA	gene:Bra018516	-0.823434	10000	NA
Evolinc_SR_tID_00052525	Evolinc_SR_gID_044959	A05	8881681	8882625	Short read Evolinc unstranded	yes	Bra018517	-2237	Bra018518	266	NA	945	NA	NA	NA	NA	NA	NA	NA	NA	NA	NA	NA	NA	NA	NA	NA	NA	NA	NA	NA	NA	NA	NA	NA	NA
Evolinc_SR_tID_00052526	Evolinc_SR_gID_044960	A05	8888661	8888927	Short read Evolinc unstranded	yes	Bra018518	-3166	Bra018519	8780	NA	267	NA	NA	NA	NA	NA	NA	NA	NA	NA	NA	NA	NA	NA	NA	NA	NA	NA	NA	NA	NA	NA	NA	NA	NA
Evolinc_SR_tID_00052527	Evolinc_SR_gID_044961	A05	8889379	8889639	Short read Evolinc unstranded	yes	Bra018518	-3884	Bra018519	8068	NA	261	NA	NA	NA	NA	NA	NA	NA	NA	NA	NA	NA	NA	NA	NA	NA	NA	NA	NA	NA	NA	NA	NA	NA	NA
Evolinc_SR_tID_00052528	Evolinc_SR_gID_044962	A05	8890233	8890477	Short read Evolinc unstranded	yes	Bra018518	-4738	Bra018519	7230	NA	245	NA	NA	NA	NA	NA	NA	NA	NA	NA	NA	NA	NA	NA	NA	NA	NA	NA	NA	NA	NA	NA	NA	NA	NA
Evolinc_SR_tID_00052529	Evolinc_SR_gID_044963	A05	8890599	8890826	Short read Evolinc unstranded	No	Bra018518	-5104	Bra018519	6881	NA	228	NA	NA	NA	NA	NA	NA	NA	NA	NA	NA	NA	NA	NA	NA	NA	NA	NA	NA	NA	NA	NA	NA	NA	NA
Evolinc_SR_tID_00052530	Evolinc_SR_gID_044964	A05	8890977	8891235	Short read Evolinc unstranded	No	Bra018518	-5482	Bra018519	6472	NA	259	NA	NA	NA	NA	NA	NA	NA	NA	NA	NA	NA	NA	NA	NA	NA	NA	NA	NA	NA	NA	NA	NA	NA	NA
Evolinc_SR_tID_00052531	Evolinc_SR_gID_044965	A05	8891451	8894067	Short read Evolinc unstranded	yes	Bra018518	-5956	Bra018519	3640	NA	2617	NA	NA	NA	NA	NA	NA	NA	NA	NA	NA	NA	NA	NA	NA	NA	NA	NA	NA	NA	NA	NA	NA	NA	NA
Evolinc_SR_tID_00052532	Evolinc_SR_gID_044966	A05	8894139	8897407	Short read Evolinc unstranded	yes	Bra018518	-8644	Bra018519	300	NA	3269	NA	NA	NA	NA	NA	NA	NA	NA	NA	NA	NA	NA	NA	NA	NA	NA	NA	NA	NA	NA	NA	NA	NA	NA
Evolinc_SR_tID_00050098	Evolinc_SR_gID_042906	A05	8903716	8907312	Short read Evolinc	yes	Bra018519	-2042	Bra018520	1347	NA	3513	NA	NA	NA	NA	NA	NA	NA	NA	NA	NA	NA	NA	NA	NA	NA	NA	NA	NA	NA	NA	NA	NA	NA	NA
Evolinc_SR_tID_00052533	Evolinc_SR_gID_044967	A05	8907457	8908315	Short read Evolinc unstranded	yes	Bra018519	-5783	Bra018520	344	NA	859	NA	NA	NA	NA	NA	NA	NA	NA	NA	NA	NA	NA	NA	NA	NA	NA	NA	NA	NA	NA	NA	NA	NA	NA
Evolinc_SR_tID_00052534	Evolinc_SR_gID_044968	A05	8916378	8916781	Short read Evolinc unstranded	No	Bra018520	-2830	Bra018521	7575	NA	404	NA	NA	NA	NA	NA	NA	NA	NA	NA	NA	NA	NA	NA	NA	NA	NA	NA	NA	NA	NA	NA	NA	NA	NA
Evolinc_SR_tID_00052535	Evolinc_SR_gID_044969	A05	8916845	8917519	Short read Evolinc unstranded	yes	Bra018520	-3297	Bra018521	6837	NA	675	NA	NA	NA	NA	NA	NA	NA	NA	NA	NA	NA	NA	NA	NA	NA	NA	NA	NA	NA	NA	NA	NA	NA	NA
Evolinc_SR_tID_00052536	Evolinc_SR_gID_044970	A05	8917681	8918443	Short read Evolinc unstranded	yes	Bra018520	-4133	Bra018521	5913	NA	763	NA	NA	NA	NA	NA	NA	NA	NA	NA	NA	NA	NA	NA	NA	NA	NA	NA	NA	NA	NA	NA	NA	NA	NA
Evolinc_SR_tID_00052537	Evolinc_SR_gID_044971	A05	8918671	8919225	Short read Evolinc unstranded	yes	Bra018520	-5123	Bra018521	5131	NA	555	NA	NA	NA	NA	NA	NA	NA	NA	NA	NA	NA	NA	NA	NA	NA	NA	NA	NA	NA	NA	NA	NA	NA	NA
Evolinc_SR_tID_00052538	Evolinc_SR_gID_044972	A05	8920670	8921137	Short read Evolinc unstranded	yes	Bra018520	-7122	Bra018521	3219	NA	468	NA	NA	NA	NA	NA	NA	NA	NA	NA	NA	NA	NA	NA	NA	NA	NA	NA	NA	NA	NA	NA	NA	NA	NA
Evolinc_SR_tID_00052539	Evolinc_SR_gID_044973	A05	8921664	8923779	Short read Evolinc unstranded	yes	Bra018520	-8116	Bra018521	577	NA	2116	NA	NA	NA	NA	NA	NA	NA	NA	NA	NA	NA	NA	NA	NA	NA	NA	NA	NA	NA	NA	NA	NA	NA	NA
Evolinc_SR_tID_00052540	Evolinc_SR_gID_044974	A05	8932781	8935735	Short read Evolinc unstranded	yes	Bra018522	-2017	Bra018523	2702	NA	2955	NA	NA	NA	NA	NA	NA	NA	NA	NA	NA	NA	NA	NA	NA	NA	NA	NA	NA	NA	NA	NA	NA	NA	NA
Evolinc_SR_tID_00052541	Evolinc_SR_gID_044975	A05	8939136	8939545	Short read Evolinc unstranded	yes	Bra018523	-2	Bra018524	16676	NA	410	flower	1	NA	NA	NA	NA	NA	NA	NA	NA	NA	NA	NA	NA	NA	NA	NA	NA	NA	NA	NA	NA	NA	NA
Evolinc_SR_tID_00052542	Evolinc_SR_gID_044976	A05	8939626	8939976	Short read Evolinc unstranded	yes	Bra018523	-492	Bra018524	16245	NA	351	NA	NA	NA	NA	NA	NA	NA	NA	NA	NA	NA	NA	NA	NA	NA	NA	NA	NA	NA	NA	NA	NA	NA	NA
Evolinc_SR_tID_00052543	Evolinc_SR_gID_044977	A05	8940449	8944777	Short read Evolinc unstranded	yes	Bra018523	-1315	Bra018524	11444	yes	4329	NA	NA	NA	NA	NA	NA	NA	NA	NA	NA	NA	NA	NA	NA	NA	NA	NA	NA	NA	NA	NA	NA	NA	yes
Evolinc_SR_tID_00052544	Evolinc_SR_gID_044978	A05	8945123	8946185	Short read Evolinc unstranded	yes	Bra018523	-5989	Bra018524	10036	NA	1063	NA	NA	NA	NA	NA	NA	NA	NA	NA	NA	NA	NA	NA	NA	NA	NA	NA	NA	NA	NA	NA	NA	NA	NA
Evolinc_SR_tID_00052545	Evolinc_SR_gID_044979	A05	8946453	8946814	Short read Evolinc unstranded	No	Bra018523	-7319	Bra018524	9407	NA	362	NA	NA	NA	NA	NA	NA	NA	NA	NA	NA	NA	NA	NA	NA	NA	NA	NA	NA	NA	NA	NA	NA	NA	NA
Evolinc_SR_tID_00052546	Evolinc_SR_gID_044980	A05	8947574	8949036	Short read Evolinc unstranded	yes	Bra018523	-8440	Bra018524	7185	NA	1463	NA	NA	NA	NA	NA	NA	NA	NA	NA	NA	NA	NA	NA	NA	NA	NA	NA	NA	NA	NA	NA	NA	NA	NA
Evolinc_SR_tID_00052547	Evolinc_SR_gID_044981	A05	8949542	8949791	Short read Evolinc unstranded	yes	Bra018523	-10408	Bra018524	6430	NA	250	NA	NA	NA	NA	NA	NA	NA	NA	NA	NA	NA	NA	NA	NA	NA	NA	NA	NA	NA	NA	NA	NA	NA	NA
Evolinc_SR_tID_00052548	Evolinc_SR_gID_044982	A05	8950070	8950303	Short read Evolinc unstranded	yes	Bra018523	-10936	Bra018524	5918	NA	234	NA	NA	NA	NA	NA	NA	NA	NA	NA	NA	NA	NA	NA	NA	NA	NA	NA	NA	NA	NA	NA	NA	NA	NA
Evolinc_SR_tID_00052549	Evolinc_SR_gID_044983	A05	8950713	8951625	Short read Evolinc unstranded	yes	Bra018523	-11579	Bra018524	4596	NA	913	NA	NA	NA	NA	NA	NA	NA	NA	NA	NA	NA	NA	NA	NA	NA	NA	NA	NA	NA	NA	NA	NA	NA	NA
Evolinc_SR_tID_00052550	Evolinc_SR_gID_044984	A05	8952520	8954822	Short read Evolinc unstranded	yes	Bra018523	-13386	Bra018524	1399	NA	2303	NA	NA	NA	NA	NA	NA	NA	NA	NA	NA	NA	NA	NA	NA	NA	NA	NA	NA	NA	NA	NA	NA	NA	NA
Evolinc_SR_tID_00052551	Evolinc_SR_gID_044985	A05	8955810	8956059	Short read Evolinc unstranded	yes	Bra018523	-16676	Bra018524	162	NA	250	NA	NA	NA	NA	NA	NA	NA	NA	NA	NA	NA	NA	NA	NA	NA	NA	NA	NA	NA	NA	NA	NA	NA	NA
Evolinc_SR_tID_00052552	Evolinc_SR_gID_044986	A05	8967899	8970560	Short read Evolinc unstranded	yes	Bra018524	-2009	Bra018525	2661	NA	2662	NA	NA	NA	NA	NA	NA	NA	NA	NA	NA	NA	NA	NA	NA	NA	NA	NA	NA	NA	NA	NA	NA	NA	NA
Evolinc_SR_tID_00052553	Evolinc_SR_gID_044987	A05	8982379	8983020	Short read Evolinc unstranded	yes	Bra018525	-7461	Bra018526	170	NA	642	NA	NA	NA	NA	NA	NA	NA	NA	NA	NA	NA	NA	NA	NA	NA	NA	NA	NA	NA	NA	NA	NA	NA	NA
Evolinc_SR_tID_00052554	Evolinc_SR_gID_044988	A05	8986845	8987139	Short read Evolinc unstranded	No	Bra018526	-2279	Bra018527	5259	NA	295	NA	NA	NA	NA	NA	NA	NA	NA	NA	NA	NA	NA	NA	NA	NA	NA	NA	NA	NA	NA	NA	NA	NA	NA
Evolinc_SR_tID_00052555	Evolinc_SR_gID_044989	A05	8987616	8987985	Short read Evolinc unstranded	No	Bra018526	-3050	Bra018527	4413	NA	370	NA	NA	NA	NA	NA	NA	NA	NA	NA	NA	NA	NA	NA	NA	NA	NA	NA	NA	NA	NA	NA	NA	NA	NA
Evolinc_SR_tID_00052556	Evolinc_SR_gID_044990	A05	8988056	8988315	Short read Evolinc unstranded	No	Bra018526	-3490	Bra018527	4083	NA	260	NA	NA	NA	NA	NA	NA	NA	NA	NA	NA	NA	NA	NA	NA	NA	NA	NA	NA	NA	NA	NA	NA	NA	NA
Evolinc_SR_tID_00052557	Evolinc_SR_gID_044991	A05	8988519	8988873	Short read Evolinc unstranded	No	Bra018526	-3953	Bra018527	3525	NA	355	NA	NA	NA	NA	NA	NA	NA	NA	NA	NA	NA	NA	NA	NA	NA	NA	NA	NA	NA	NA	NA	NA	NA	NA
Evolinc_SR_tID_00050103	Evolinc_SR_gID_042908	A05	8988955	8991044	Short read Evolinc	yes	Bra018526	-4389	Bra018527	1354	NA	1907	Fertilized_ovules_average	0.913032	NA	NA	NA	NA	NA	NA	NA	NA	NA	NA	NA	NA	NA	NA	NA	NA	NA	NA	NA	NA	NA	NA
Evolinc_SR_tID_00050104	Evolinc_SR_gID_042909	A05	8994076	8998260	Short read Evolinc	yes	Bra018527	-314	Bra018528	1791	NA	1683	NA	NA	NA	NA	NA	NA	NA	NA	NA	NA	NA	NA	NA	NA	NA	NA	NA	NA	NA	NA	NA	NA	NA	NA
Evolinc_SR_tID_00052558	Evolinc_SR_gID_044992	A05	9001996	9003550	Short read Evolinc unstranded	yes	Bra018528	-333	Bra018529	2041	NA	1555	NA	NA	NA	NA	NA	NA	NA	NA	NA	NA	NA	NA	NA	NA	NA	NA	NA	NA	NA	NA	NA	NA	NA	NA
Evolinc_SR_tID_00052559	Evolinc_SR_gID_044993	A05	9007319	9009353	Short read Evolinc unstranded	yes	Bra018529	-656	Bra018530	45	NA	2035	inflorescence_meristem_average	1	NA	NA	NA	NA	NA	NA	NA	NA	NA	NA	NA	NA	NA	NA	NA	NA	NA	NA	NA	NA	NA	NA
Evolinc_SR_tID_00050105	Evolinc_SR_gID_042910	A05	9014298	9014666	Short read Evolinc	yes	Bra018532	-1	Bra018533	4343	yes	369	inflorescence_meristem_average	0.344555	leaf	4.82147	8.08989	gene:Bra018532	NA	0.303444	NA	-1	NA	NA	NA	NA	gene:Bra018532	NA	0.96216	NA	-1	NA	gene:Bra018532	0.96216	200	yes
Evolinc_SR_tID_00048477	Evolinc_SR_gID_041860	A05	9016367	9018994	Short read Evolinc	yes	Bra018532	-2070	Bra018533	15	NA	2628	inflorescence_meristem_average	0.522796	NA	NA	NA	NA	NA	NA	NA	NA	NA	NA	NA	NA	gene:Bra018532	NA	0.0954456	NA	-2070	NA	gene:Bra018534	0.573445	2000	NA
Evolinc_SR_tID_00048478	Evolinc_SR_gID_041861	A05	9019698	9020764	Short read Evolinc	yes	Bra018533	-3	Bra018534	112	yes	983	callus	0.336525	flower	1.30064	2.3635	gene:Bra018534	NA	0.385417	NA	112	NA	gene:Bra018532	0.516887	10000	NA	NA	NA	NA	NA	NA	NA	NA	NA	NA
Evolinc_SR_tID_00050108	Evolinc_SR_gID_042912	A05	9022019	9027269	Short read Evolinc	yes	Bra018534	-110	Bra018535	155	yes	5251	embryo_average	0.91429	NA	NA	NA	gene:Bra018534	gene:Bra018535	0.809199	-0.37408	-110	155	gene:Bra018534	0.809199	200	gene:Bra018534	NA	-0.258881	NA	-110	NA	NA	NA	NA	yes
Evolinc_SR_tID_00052560	Evolinc_SR_gID_044994	A05	9031920	9034638	Short read Evolinc unstranded	yes	Bra018535	-2098	Bra018536	4522	NA	2719	Pollen	0.995537	NA	NA	NA	NA	NA	NA	NA	NA	NA	NA	NA	NA	NA	NA	NA	NA	NA	NA	NA	NA	NA	NA
Evolinc_SR_tID_00052561	Evolinc_SR_gID_044995	A05	9034736	9035246	Short read Evolinc unstranded	yes	Bra018535	-4914	Bra018536	3914	NA	511	Pollen	0.99167	NA	NA	NA	NA	NA	NA	NA	NA	NA	NA	NA	NA	NA	NA	NA	NA	NA	NA	NA	NA	NA	NA
Evolinc_SR_tID_00052562	Evolinc_SR_gID_044996	A05	9035317	9036373	Short read Evolinc unstranded	yes	Bra018535	-5495	Bra018536	2787	NA	1057	Pollen	0.992479	NA	NA	NA	NA	NA	NA	NA	NA	NA	NA	NA	NA	NA	NA	NA	NA	NA	NA	NA	NA	NA	NA
Evolinc_SR_tID_00050109	Evolinc_SR_gID_042913	A05	9039764	9043688	Short read Evolinc	yes	Bra018536	-69	Bra018537	7669	NA	3925	callus	0.888367	NA	NA	NA	NA	NA	NA	NA	NA	NA	NA	NA	NA	NA	NA	NA	NA	NA	NA	NA	NA	NA	NA
Evolinc_SR_tID_00048482	Evolinc_SR_gID_041863	A05	9044208	9045427	Short read Evolinc	yes	Bra018536	-4513	Bra018537	5930	NA	1220	NA	NA	NA	NA	NA	NA	NA	NA	NA	NA	NA	NA	NA	NA	NA	NA	NA	NA	NA	NA	NA	NA	NA	NA
Evolinc_SR_tID_00052563	Evolinc_SR_gID_044997	A05	9045941	9046759	Short read Evolinc unstranded	yes	Bra018536	-6246	Bra018537	4598	NA	819	NA	NA	NA	NA	NA	NA	NA	NA	NA	NA	NA	NA	NA	NA	NA	NA	NA	NA	NA	NA	NA	NA	NA	NA
Evolinc_SR_tID_00052564	Evolinc_SR_gID_044998	A05	9047562	9047832	Short read Evolinc unstranded	No	Bra018536	-7867	Bra018537	3525	NA	271	NA	NA	NA	NA	NA	NA	NA	NA	NA	NA	NA	NA	NA	NA	NA	NA	NA	NA	NA	NA	NA	NA	NA	NA
Evolinc_SR_tID_00052565	Evolinc_SR_gID_044999	A05	9048692	9048963	Short read Evolinc unstranded	No	Bra018536	-8997	Bra018537	2394	NA	272	NA	NA	NA	NA	NA	NA	NA	NA	NA	NA	NA	NA	NA	NA	NA	NA	NA	NA	NA	NA	NA	NA	NA	NA
Evolinc_SR_tID_00052566	Evolinc_SR_gID_045000	A05	9054725	9055568	Short read Evolinc unstranded	yes	Bra018538	-316	Bra018539	387	NA	844	NA	NA	NA	NA	NA	NA	NA	NA	NA	NA	NA	NA	NA	NA	NA	NA	NA	NA	NA	NA	NA	NA	NA	NA
Evolinc_SR_tID_00052567	Evolinc_SR_gID_045001	A05	9068318	9068569	Short read Evolinc unstranded	yes	Bra018541	-5	Bra018542	3504	NA	252	inflorescence_meristem_average	0.890756	seedling	0.669048	4.01429	NA	NA	NA	NA	NA	NA	NA	NA	NA	NA	NA	NA	NA	NA	NA	NA	NA	NA	NA
Evolinc_SR_tID_00052568	Evolinc_SR_gID_045002	A05	9070904	9072064	Short read Evolinc unstranded	yes	Bra018541	-2591	Bra018542	9	yes	1161	inflorescence_meristem_average	0.56359	seedling	0.738284	1.24879	NA	NA	NA	NA	NA	NA	NA	NA	NA	NA	NA	NA	NA	NA	NA	NA	NA	NA	NA
Evolinc_SR_tID_00052569	Evolinc_SR_gID_045003	A05	9084943	9085712	Short read Evolinc unstranded	yes	Bra018543	-2027	Bra018544	21248	NA	770	NA	NA	NA	NA	NA	NA	NA	NA	NA	NA	NA	NA	NA	NA	NA	NA	NA	NA	NA	NA	NA	NA	NA	NA
Evolinc_SR_tID_00052570	Evolinc_SR_gID_045004	A05	9086036	9089977	Short read Evolinc unstranded	yes	Bra018543	-3120	Bra018544	16983	NA	3942	embryo_average	0.973107	NA	NA	NA	NA	NA	NA	NA	NA	NA	NA	NA	NA	NA	NA	NA	NA	NA	NA	NA	NA	NA	NA
Evolinc_SR_tID_00052571	Evolinc_SR_gID_045005	A05	9090574	9090844	Short read Evolinc unstranded	No	Bra018543	-7658	Bra018544	16116	NA	271	NA	NA	NA	NA	NA	NA	NA	NA	NA	NA	NA	NA	NA	NA	NA	NA	NA	NA	NA	NA	NA	NA	NA	NA
