## Supplemental File 2: Functional annotations for each lincRNA from all four species for "Identification and Functional Annotation of Long Intergenic Non-coding RNAs in the Brassicaceae" (part 16 of 29)

### Sheet: Brassica rapa (continued)
Transcript ID	Gene ID	Chromosome	Start coordinate	End coordinate	Annotation description	High confidence	Upstream PCG	Upstream PCG distance (bp)	Downstream PCG	Downstream PCG distance (bp)	DE_in_stress	transcript_length	Tissue_atlas_max_tissue	TAU	max_Nanopore_tissue	mean_Nanopore_TPM	max_Nanopore_TPM	Tissue_atlas_adjacent_neighbor #1 ID	Tissue_atlas_adjacent_neighbor #2 ID	Tissue_atlas_adjacent_neighbor #1 r-value	Tissue_atlas_adjacent_neighbor #2 r-value	Tissue_atlas_adjacent_neighbor #1 distance	Tissue_atlas_adjacent_neighbor #2 distance	Tissue_atlas_strongest_neighbor_ID (absolute r-value > 0.5)	Tissue_atlas_strongest_neighbor_r	Tissue_atlas_strongest_neighbor_range	Heat_adjacent_neighbor #1 ID	Heat_adjacent_neighbor #2 ID	Heat_adjacent_neighbor #1 r-value	Heat_adjacent_neighbor #2 r-value	Heat_adjacent_neighbor #1 distance	Heat_adjacent_neighbor #2 distance	Heat_strongest_neighbor_ID (absolute r-value > 0.5)	Heat_strongest_neighbor_r	Heat_strongest_neighbor_range	In_WGCNA_module
Evolinc_SR_tID_00052572	Evolinc_SR_gID_045006	A05	9092244	9092526	Short read Evolinc unstranded	No	Bra018543	-9328	Bra018544	14434	NA	283	NA	NA	NA	NA	NA	NA	NA	NA	NA	NA	NA	NA	NA	NA	NA	NA	NA	NA	NA	NA	NA	NA	NA	NA
Evolinc_SR_tID_00052573	Evolinc_SR_gID_045007	A05	9092921	9093218	Short read Evolinc unstranded	No	Bra018543	-10005	Bra018544	13742	NA	298	NA	NA	NA	NA	NA	NA	NA	NA	NA	NA	NA	NA	NA	NA	NA	NA	NA	NA	NA	NA	NA	NA	NA	NA
Evolinc_SR_tID_00052574	Evolinc_SR_gID_045008	A05	9093286	9093558	Short read Evolinc unstranded	No	Bra018543	-10370	Bra018544	13402	NA	273	NA	NA	NA	NA	NA	NA	NA	NA	NA	NA	NA	NA	NA	NA	NA	NA	NA	NA	NA	NA	NA	NA	NA	NA
Evolinc_SR_tID_00052575	Evolinc_SR_gID_045009	A05	9093901	9094264	Short read Evolinc unstranded	No	Bra018543	-10985	Bra018544	12696	NA	364	NA	NA	NA	NA	NA	NA	NA	NA	NA	NA	NA	NA	NA	NA	NA	NA	NA	NA	NA	NA	NA	NA	NA	NA
Evolinc_SR_tID_00052576	Evolinc_SR_gID_045010	A05	9095159	9095888	Short read Evolinc unstranded	yes	Bra018543	-12243	Bra018544	11072	NA	730	NA	NA	NA	NA	NA	NA	NA	NA	NA	NA	NA	NA	NA	NA	NA	NA	NA	NA	NA	NA	NA	NA	NA	NA
Evolinc_SR_tID_00052577	Evolinc_SR_gID_045011	A05	9096659	9097188	Short read Evolinc unstranded	yes	Bra018543	-13743	Bra018544	9772	NA	530	NA	NA	NA	NA	NA	NA	NA	NA	NA	NA	NA	NA	NA	NA	NA	NA	NA	NA	NA	NA	NA	NA	NA	NA
Evolinc_SR_tID_00052578	Evolinc_SR_gID_045012	A05	9099077	9099357	Short read Evolinc unstranded	No	Bra018543	-16161	Bra018544	7603	NA	281	NA	NA	NA	NA	NA	NA	NA	NA	NA	NA	NA	NA	NA	NA	NA	NA	NA	NA	NA	NA	NA	NA	NA	NA
Evolinc_SR_tID_00050110	Evolinc_SR_gID_042914	A05	9099653	9105733	Short read Evolinc	yes	Bra018543	-16737	Bra018544	1227	NA	284	NA	NA	leaf	0.377964	2.26779	NA	NA	NA	NA	NA	NA	NA	NA	NA	NA	NA	NA	NA	NA	NA	NA	NA	NA	NA
Evolinc_SR_tID_00050111	Evolinc_SR_gID_042915	A05	9100181	9106393	Short read Evolinc	yes	Bra018543	-17265	Bra018544	567	NA	416	leaf2_average	1	NA	NA	NA	NA	NA	NA	NA	NA	NA	NA	NA	NA	NA	NA	NA	NA	NA	NA	NA	NA	NA	NA
Evolinc_SR_tID_00048486	Evolinc_SR_gID_041864	A05	9100824	9106875	Short read Evolinc	yes	Bra018543	-17908	Bra018544	85	NA	255	NA	NA	NA	NA	NA	NA	NA	NA	NA	NA	NA	NA	NA	NA	NA	NA	NA	NA	NA	NA	NA	NA	NA	NA
Evolinc_SR_tID_00052579	Evolinc_SR_gID_045013	A05	9102812	9103329	Short read Evolinc unstranded	yes	Bra018543	-19896	Bra018544	3631	NA	518	flower	1	NA	NA	NA	NA	NA	NA	NA	NA	NA	NA	NA	NA	NA	NA	NA	NA	NA	NA	NA	NA	NA	NA
Evolinc_SR_tID_00052580	Evolinc_SR_gID_045014	A05	9111677	9113751	Short read Evolinc unstranded	yes	Bra018545	-80	Bra018546	2218	NA	2075	silique	0.940499	leaf	0.037294	0.119228	NA	NA	NA	NA	NA	NA	NA	NA	NA	NA	NA	NA	NA	NA	NA	NA	NA	NA	NA
Evolinc_SR_tID_00052581	Evolinc_SR_gID_045015	A05	9118790	9120353	Short read Evolinc unstranded	yes	Bra018546	-62	Bra018547	18811	NA	1564	NA	NA	NA	NA	NA	NA	NA	NA	NA	NA	NA	NA	NA	NA	NA	NA	NA	NA	NA	NA	NA	NA	NA	NA
Evolinc_SR_tID_00052582	Evolinc_SR_gID_045016	A05	9121172	9122047	Short read Evolinc unstranded	yes	Bra018546	-2444	Bra018547	17117	NA	876	NA	NA	NA	NA	NA	NA	NA	NA	NA	NA	NA	NA	NA	NA	NA	NA	NA	NA	NA	NA	NA	NA	NA	NA
Evolinc_SR_tID_00052583	Evolinc_SR_gID_045017	A05	9123585	9124188	Short read Evolinc unstranded	yes	Bra018546	-4857	Bra018547	14976	NA	604	NA	NA	NA	NA	NA	NA	NA	NA	NA	NA	NA	NA	NA	NA	NA	NA	NA	NA	NA	NA	NA	NA	NA	NA
Evolinc_SR_tID_00052584	Evolinc_SR_gID_045018	A05	9124509	9129314	Short read Evolinc unstranded	yes	Bra018546	-5781	Bra018547	9850	NA	4806	NA	NA	NA	NA	NA	NA	NA	NA	NA	NA	NA	NA	NA	NA	NA	NA	NA	NA	NA	NA	NA	NA	NA	NA
Evolinc_SR_tID_00052585	Evolinc_SR_gID_045019	A05	9129650	9133503	Short read Evolinc unstranded	yes	Bra018546	-10922	Bra018547	5661	yes	3854	NA	NA	NA	NA	NA	NA	NA	NA	NA	NA	NA	NA	NA	NA	gene:Bra018547	NA	-0.0541238	NA	5661	NA	NA	NA	NA	NA
Evolinc_SR_tID_00052586	Evolinc_SR_gID_045020	A05	9134144	9139145	Short read Evolinc unstranded	yes	Bra018546	-15416	Bra018547	19	NA	5002	NA	NA	NA	NA	NA	NA	NA	NA	NA	NA	NA	NA	NA	NA	NA	NA	NA	NA	NA	NA	NA	NA	NA	NA
Evolinc_SR_tID_00052587	Evolinc_SR_gID_045021	A05	9145016	9145602	Short read Evolinc unstranded	yes	Bra018547	-2669	Bra018548	9898	NA	587	NA	NA	NA	NA	NA	NA	NA	NA	NA	NA	NA	NA	NA	NA	NA	NA	NA	NA	NA	NA	NA	NA	NA	NA
Evolinc_SR_tID_00052588	Evolinc_SR_gID_045022	A05	9145829	9146996	Short read Evolinc unstranded	yes	Bra018547	-3482	Bra018548	8504	NA	1168	NA	NA	NA	NA	NA	NA	NA	NA	NA	NA	NA	NA	NA	NA	NA	NA	NA	NA	NA	NA	NA	NA	NA	NA
Evolinc_SR_tID_00052589	Evolinc_SR_gID_045023	A05	9147309	9148135	Short read Evolinc unstranded	yes	Bra018547	-4962	Bra018548	7365	NA	827	NA	NA	NA	NA	NA	NA	NA	NA	NA	NA	NA	NA	NA	NA	NA	NA	NA	NA	NA	NA	NA	NA	NA	NA
Evolinc_SR_tID_00052590	Evolinc_SR_gID_045024	A05	9148210	9149583	Short read Evolinc unstranded	yes	Bra018547	-5863	Bra018548	5917	NA	1374	NA	NA	NA	NA	NA	NA	NA	NA	NA	NA	NA	NA	NA	NA	NA	NA	NA	NA	NA	NA	NA	NA	NA	NA
Evolinc_SR_tID_00052591	Evolinc_SR_gID_045025	A05	9149644	9150300	Short read Evolinc unstranded	yes	Bra018547	-7297	Bra018548	5200	NA	657	NA	NA	NA	NA	NA	NA	NA	NA	NA	NA	NA	NA	NA	NA	NA	NA	NA	NA	NA	NA	NA	NA	NA	NA
Evolinc_SR_tID_00052592	Evolinc_SR_gID_045026	A05	9150776	9151105	Short read Evolinc unstranded	No	Bra018547	-8429	Bra018548	4395	NA	330	NA	NA	NA	NA	NA	NA	NA	NA	NA	NA	NA	NA	NA	NA	NA	NA	NA	NA	NA	NA	NA	NA	NA	NA
Evolinc_SR_tID_00052593	Evolinc_SR_gID_045027	A05	9152267	9152553	Short read Evolinc unstranded	No	Bra018547	-9920	Bra018548	2947	NA	287	NA	NA	NA	NA	NA	NA	NA	NA	NA	NA	NA	NA	NA	NA	NA	NA	NA	NA	NA	NA	NA	NA	NA	NA
Evolinc_SR_tID_00052594	Evolinc_SR_gID_045028	A05	9152851	9153130	Short read Evolinc unstranded	No	Bra018547	-10504	Bra018548	2370	NA	280	NA	NA	NA	NA	NA	NA	NA	NA	NA	NA	NA	NA	NA	NA	NA	NA	NA	NA	NA	NA	NA	NA	NA	NA
Evolinc_SR_tID_00052595	Evolinc_SR_gID_045029	A05	9153400	9154631	Short read Evolinc unstranded	yes	Bra018547	-11053	Bra018548	869	NA	1232	NA	NA	NA	NA	NA	NA	NA	NA	NA	NA	NA	NA	NA	NA	NA	NA	NA	NA	NA	NA	NA	NA	NA	NA
Evolinc_SR_tID_00052596	Evolinc_SR_gID_045030	A05	9154762	9154997	Short read Evolinc unstranded	yes	Bra018547	-12415	Bra018548	503	NA	236	NA	NA	NA	NA	NA	NA	NA	NA	NA	NA	NA	NA	NA	NA	NA	NA	NA	NA	NA	NA	NA	NA	NA	NA
Evolinc_SR_tID_00052597	Evolinc_SR_gID_045031	A05	9155108	9155394	Short read Evolinc unstranded	yes	Bra018547	-12761	Bra018548	106	NA	287	NA	NA	NA	NA	NA	NA	NA	NA	NA	NA	NA	NA	NA	NA	NA	NA	NA	NA	NA	NA	NA	NA	NA	NA
Evolinc_SR_tID_00050114	Evolinc_SR_gID_042917	A05	9169315	9170587	Short read Evolinc	yes	Bra018549	-553	Bra018550	112	yes	805	Fertilized_ovules_average	0.427998	seedling	4.41644	5.21615	gene:Bra018549	NA	-0.13091	NA	-553	NA	NA	NA	NA	gene:Bra018550	NA	0.660797	NA	112	NA	gene:Bra018550	0.660797	200	NA
Evolinc_SR_tID_00052598	Evolinc_SR_gID_045032	A05	9172893	9174951	Short read Evolinc unstranded	yes	Bra018550	-730	Bra018551	57	NA	2059	embryo_average	0.880239	NA	NA	NA	NA	NA	NA	NA	NA	NA	NA	NA	NA	NA	NA	NA	NA	NA	NA	NA	NA	NA	NA
Evolinc_SR_tID_00052599	Evolinc_SR_gID_045033	A05	9178118	9183201	Short read Evolinc unstranded	yes	Bra018551	-2034	Bra018552	4374	NA	5084	leaf2_average	0.801833	NA	NA	NA	gene:Bra018552	NA	-0.441356	NA	4374	NA	NA	NA	NA	NA	NA	NA	NA	NA	NA	NA	NA	NA	NA
Evolinc_SR_tID_00052600	Evolinc_SR_gID_045034	A05	9183268	9185313	Short read Evolinc unstranded	yes	Bra018551	-7184	Bra018552	2262	NA	2046	NA	NA	NA	NA	NA	NA	NA	NA	NA	NA	NA	NA	NA	NA	NA	NA	NA	NA	NA	NA	NA	NA	NA	NA
Evolinc_SR_tID_00048487	Evolinc_SR_gID_041865	A05	9194890	9197707	Short read Evolinc	yes	Bra018552	-4477	Bra018553	4045	NA	2818	leaf2_average	0.90685	NA	NA	NA	NA	NA	NA	NA	NA	NA	NA	NA	NA	NA	NA	NA	NA	NA	NA	NA	NA	NA	NA
Evolinc_SR_tID_00052601	Evolinc_SR_gID_045035	A05	9198862	9200344	Short read Evolinc unstranded	yes	Bra018552	-8449	Bra018553	1408	NA	1483	NA	NA	NA	NA	NA	NA	NA	NA	NA	NA	NA	NA	NA	NA	NA	NA	NA	NA	NA	NA	NA	NA	NA	NA
Evolinc_SR_tID_00052602	Evolinc_SR_gID_045036	A05	9200843	9201560	Short read Evolinc unstranded	yes	Bra018552	-10430	Bra018553	192	NA	718	NA	NA	NA	NA	NA	NA	NA	NA	NA	NA	NA	NA	NA	NA	NA	NA	NA	NA	NA	NA	NA	NA	NA	NA
Evolinc_SR_tID_00050117	Evolinc_SR_gID_042919	A05	9203881	9204160	Short read Evolinc	yes	Bra018553	-126	Bra018554	2415	NA	280	stem	1	NA	NA	NA	NA	NA	NA	NA	NA	NA	NA	NA	NA	NA	NA	NA	NA	NA	NA	NA	NA	NA	NA
Evolinc_SR_tID_00050118	Evolinc_SR_gID_042920	A05	9214687	9216720	Short read Evolinc	yes	Bra018555	-29	Bra018556	8522	NA	2034	NA	NA	NA	NA	NA	NA	NA	NA	NA	NA	NA	NA	NA	NA	NA	NA	NA	NA	NA	NA	NA	NA	NA	NA
Evolinc_SR_tID_00052603	Evolinc_SR_gID_045037	A05	9219042	9219629	Short read Evolinc unstranded	yes	Bra018555	-4384	Bra018556	5613	NA	588	NA	NA	NA	NA	NA	NA	NA	NA	NA	NA	NA	NA	NA	NA	NA	NA	NA	NA	NA	NA	NA	NA	NA	NA
Evolinc_SR_tID_00052604	Evolinc_SR_gID_045038	A05	9219771	9220009	Short read Evolinc unstranded	No	Bra018555	-5113	Bra018556	5233	NA	239	NA	NA	NA	NA	NA	NA	NA	NA	NA	NA	NA	NA	NA	NA	NA	NA	NA	NA	NA	NA	NA	NA	NA	NA
Evolinc_SR_tID_00052605	Evolinc_SR_gID_045039	A05	9220698	9221071	Short read Evolinc unstranded	No	Bra018555	-6040	Bra018556	4171	NA	374	NA	NA	NA	NA	NA	NA	NA	NA	NA	NA	NA	NA	NA	NA	NA	NA	NA	NA	NA	NA	NA	NA	NA	NA
Evolinc_SR_tID_00052606	Evolinc_SR_gID_045040	A05	9221442	9222282	Short read Evolinc unstranded	yes	Bra018555	-6784	Bra018556	2960	NA	841	NA	NA	NA	NA	NA	NA	NA	NA	NA	NA	NA	NA	NA	NA	NA	NA	NA	NA	NA	NA	NA	NA	NA	NA
Evolinc_SR_tID_00052607	Evolinc_SR_gID_045041	A05	9222365	9223368	Short read Evolinc unstranded	yes	Bra018555	-7707	Bra018556	1874	NA	1004	NA	NA	NA	NA	NA	NA	NA	NA	NA	NA	NA	NA	NA	NA	NA	NA	NA	NA	NA	NA	NA	NA	NA	NA
Evolinc_SR_tID_00052608	Evolinc_SR_gID_045042	A05	9223505	9224988	Short read Evolinc unstranded	yes	Bra018555	-8847	Bra018556	254	NA	1484	NA	NA	NA	NA	NA	NA	NA	NA	NA	NA	NA	NA	NA	NA	NA	NA	NA	NA	NA	NA	NA	NA	NA	NA
Evolinc_SR_tID_00052609	Evolinc_SR_gID_045043	A05	9228545	9229171	Short read Evolinc unstranded	yes	Bra018556	-2929	Bra018557	2044	NA	627	NA	NA	NA	NA	NA	NA	NA	NA	NA	NA	NA	NA	NA	NA	NA	NA	NA	NA	NA	NA	NA	NA	NA	NA
Evolinc_SR_tID_00052610	Evolinc_SR_gID_045044	A05	9236437	9239365	Short read Evolinc unstranded	yes	Bra018558	-344	Bra018559	7973	NA	2929	NA	NA	NA	NA	NA	NA	NA	NA	NA	NA	NA	NA	NA	NA	NA	NA	NA	NA	NA	NA	NA	NA	NA	NA
Evolinc_SR_tID_00052611	Evolinc_SR_gID_045045	A05	9240789	9241925	Short read Evolinc unstranded	yes	Bra018558	-4696	Bra018559	5413	NA	1137	NA	NA	NA	NA	NA	NA	NA	NA	NA	NA	NA	NA	NA	NA	NA	NA	NA	NA	NA	NA	NA	NA	NA	NA
Evolinc_SR_tID_00052612	Evolinc_SR_gID_045046	A05	9242000	9244803	Short read Evolinc unstranded	yes	Bra018558	-5907	Bra018559	2535	NA	2804	NA	NA	NA	NA	NA	NA	NA	NA	NA	NA	NA	NA	NA	NA	NA	NA	NA	NA	NA	NA	NA	NA	NA	NA
Evolinc_SR_tID_00052613	Evolinc_SR_gID_045047	A05	9245189	9245567	Short read Evolinc unstranded	yes	Bra018558	-9096	Bra018559	1771	NA	379	NA	NA	NA	NA	NA	NA	NA	NA	NA	NA	NA	NA	NA	NA	NA	NA	NA	NA	NA	NA	NA	NA	NA	NA
Evolinc_SR_tID_00052614	Evolinc_SR_gID_045048	A05	9245941	9247078	Short read Evolinc unstranded	yes	Bra018558	-9848	Bra018559	260	NA	1138	NA	NA	NA	NA	NA	NA	NA	NA	NA	NA	NA	NA	NA	NA	NA	NA	NA	NA	NA	NA	NA	NA	NA	NA
Evolinc_SR_tID_00052615	Evolinc_SR_gID_045049	A05	9252225	9255490	Short read Evolinc unstranded	yes	Bra018559	-2311	Bra018560	14637	NA	3266	NA	NA	NA	NA	NA	NA	NA	NA	NA	NA	NA	NA	NA	NA	NA	NA	NA	NA	NA	NA	NA	NA	NA	NA
Evolinc_SR_tID_00048489	Evolinc_SR_gID_041867	A05	9255578	9257043	Short read Evolinc	yes	Bra018559	-5664	Bra018560	13084	NA	1308	inflorescence_meristem_average	0.813612	seedling	0.0213698	0.128219	NA	NA	NA	NA	NA	NA	NA	NA	NA	NA	NA	NA	NA	NA	NA	NA	NA	NA	NA
Evolinc_SR_tID_00048490	Evolinc_SR_gID_041867	A05	9255578	9259687	Short read Evolinc	yes	Bra018559	-5664	Bra018560	10440	NA	1533	inflorescence_meristem_average	0.813612	seedling	0.0213698	0.128219	NA	NA	NA	NA	NA	NA	NA	NA	NA	NA	NA	NA	NA	NA	NA	NA	NA	NA	NA
Evolinc_SR_tID_00050120	Evolinc_SR_gID_042922	A05	9259893	9266120	Short read Evolinc	yes	Bra018559	-9979	Bra018560	4007	NA	6228	NA	NA	NA	NA	NA	NA	NA	NA	NA	NA	NA	NA	NA	NA	NA	NA	NA	NA	NA	NA	NA	NA	NA	NA
Evolinc_SR_tID_00052616	Evolinc_SR_gID_045050	A05	9266218	9267835	Short read Evolinc unstranded	yes	Bra018559	-16304	Bra018560	2292	NA	1618	inflorescence_meristem_average	1	NA	NA	NA	NA	NA	NA	NA	NA	NA	NA	NA	NA	NA	NA	NA	NA	NA	NA	NA	NA	NA	NA
Evolinc_SR_tID_00052617	Evolinc_SR_gID_045051	A05	9267915	9270097	Short read Evolinc unstranded	yes	Bra018559	-18001	Bra018560	30	NA	2183	leaf3_average	0.860901	NA	NA	NA	NA	NA	NA	NA	NA	NA	NA	NA	NA	NA	NA	NA	NA	NA	NA	NA	NA	NA	NA
Evolinc_SR_tID_00052618	Evolinc_SR_gID_045052	A05	9279795	9281469	Short read Evolinc unstranded	yes	Bra018562	-249	Bra018563	3749	NA	1675	inflorescence_meristem_average	1	NA	NA	NA	NA	NA	NA	NA	NA	NA	NA	NA	NA	NA	NA	NA	NA	NA	NA	NA	NA	NA	NA
Evolinc_SR_tID_00052619	Evolinc_SR_gID_045053	A05	9281627	9282083	Short read Evolinc unstranded	No	Bra018562	-2081	Bra018563	3135	NA	457	NA	NA	NA	NA	NA	NA	NA	NA	NA	NA	NA	NA	NA	NA	NA	NA	NA	NA	NA	NA	NA	NA	NA	NA
Evolinc_SR_tID_00052620	Evolinc_SR_gID_045054	A05	9282333	9283626	Short read Evolinc unstranded	yes	Bra018562	-2787	Bra018563	1592	NA	1294	NA	NA	NA	NA	NA	NA	NA	NA	NA	NA	NA	NA	NA	NA	NA	NA	NA	NA	NA	NA	NA	NA	NA	NA
Evolinc_SR_tID_00052621	Evolinc_SR_gID_045055	A05	9283678	9283888	Short read Evolinc unstranded	yes	Bra018562	-4132	Bra018563	1330	NA	211	NA	NA	NA	NA	NA	NA	NA	NA	NA	NA	NA	NA	NA	NA	NA	NA	NA	NA	NA	NA	NA	NA	NA	NA
Evolinc_SR_tID_00052622	Evolinc_SR_gID_045056	A05	9284374	9284958	Short read Evolinc unstranded	yes	Bra018562	-4828	Bra018563	260	NA	585	NA	NA	NA	NA	NA	NA	NA	NA	NA	NA	NA	NA	NA	NA	NA	NA	NA	NA	NA	NA	NA	NA	NA	NA
Evolinc_SR_tID_00052623	Evolinc_SR_gID_045057	A05	9292449	9292927	Short read Evolinc unstranded	No	Bra039479	-2461	Bra039480	8379	NA	479	NA	NA	NA	NA	NA	NA	NA	NA	NA	NA	NA	NA	NA	NA	NA	NA	NA	NA	NA	NA	NA	NA	NA	NA
Evolinc_SR_tID_00052624	Evolinc_SR_gID_045058	A05	9294334	9295298	Short read Evolinc unstranded	yes	Bra039479	-4346	Bra039480	6008	NA	965	NA	NA	NA	NA	NA	NA	NA	NA	NA	NA	NA	NA	NA	NA	NA	NA	NA	NA	NA	NA	NA	NA	NA	NA
Evolinc_SR_tID_00052625	Evolinc_SR_gID_045059	A05	9295423	9295708	Short read Evolinc unstranded	No	Bra039479	-5435	Bra039480	5598	NA	286	NA	NA	NA	NA	NA	NA	NA	NA	NA	NA	NA	NA	NA	NA	NA	NA	NA	NA	NA	NA	NA	NA	NA	NA
Evolinc_SR_tID_00052626	Evolinc_SR_gID_045060	A05	9299578	9300292	Short read Evolinc unstranded	yes	Bra039479	-9590	Bra039480	1014	NA	715	NA	NA	NA	NA	NA	NA	NA	NA	NA	NA	NA	NA	NA	NA	NA	NA	NA	NA	NA	NA	NA	NA	NA	NA
Evolinc_SR_tID_00052627	Evolinc_SR_gID_045061	A05	9300977	9301182	Short read Evolinc unstranded	yes	Bra039479	-10989	Bra039480	124	NA	206	leaf2_average	0.934197	NA	NA	NA	NA	NA	NA	NA	NA	NA	NA	NA	NA	NA	NA	NA	NA	NA	NA	NA	NA	NA	NA
Evolinc_SR_tID_00052628	Evolinc_SR_gID_045062	A05	9306139	9306594	Short read Evolinc unstranded	No	Bra039481	-359	Bra039482	12335	NA	456	NA	NA	NA	NA	NA	NA	NA	NA	NA	NA	NA	NA	NA	NA	NA	NA	NA	NA	NA	NA	NA	NA	NA	NA
Evolinc_SR_tID_00052629	Evolinc_SR_gID_045063	A05	9306837	9307587	Short read Evolinc unstranded	yes	Bra039481	-1057	Bra039482	11342	NA	751	NA	NA	NA	NA	NA	NA	NA	NA	NA	NA	NA	NA	NA	NA	NA	NA	NA	NA	NA	NA	NA	NA	NA	NA
Evolinc_SR_tID_00052630	Evolinc_SR_gID_045064	A05	9308846	9309621	Short read Evolinc unstranded	yes	Bra039481	-3066	Bra039482	9308	NA	776	endosperm_average	1	NA	NA	NA	NA	NA	NA	NA	NA	NA	NA	NA	NA	NA	NA	NA	NA	NA	NA	NA	NA	NA	NA
Evolinc_SR_tID_00052631	Evolinc_SR_gID_045065	A05	9309731	9310275	Short read Evolinc unstranded	yes	Bra039481	-3951	Bra039482	8654	NA	545	leaf3_average	1	NA	NA	NA	NA	NA	NA	NA	NA	NA	NA	NA	NA	NA	NA	NA	NA	NA	NA	NA	NA	NA	NA
Evolinc_SR_tID_00052632	Evolinc_SR_gID_045066	A05	9310796	9311736	Short read Evolinc unstranded	yes	Bra039481	-5016	Bra039482	7193	NA	941	NA	NA	NA	NA	NA	NA	NA	NA	NA	NA	NA	NA	NA	NA	NA	NA	NA	NA	NA	NA	NA	NA	NA	NA
Evolinc_SR_tID_00052633	Evolinc_SR_gID_045067	A05	9312381	9314954	Short read Evolinc unstranded	yes	Bra039481	-6601	Bra039482	3975	NA	2574	NA	NA	NA	NA	NA	NA	NA	NA	NA	NA	NA	NA	NA	NA	NA	NA	NA	NA	NA	NA	NA	NA	NA	NA
Evolinc_SR_tID_00050121	Evolinc_SR_gID_042923	A05	9315301	9316747	Short read Evolinc	yes	Bra039481	-9521	Bra039482	2182	NA	1333	silique	0.894205	NA	NA	NA	NA	NA	NA	NA	NA	NA	NA	NA	NA	NA	NA	NA	NA	NA	NA	NA	NA	NA	NA
Evolinc_SR_tID_00052634	Evolinc_SR_gID_045068	A05	9322076	9325853	Short read Evolinc unstranded	yes	Bra039482	-218	Bra039483	5274	NA	3778	NA	NA	NA	NA	NA	NA	NA	NA	NA	NA	NA	NA	NA	NA	NA	NA	NA	NA	NA	NA	NA	NA	NA	NA
Evolinc_SR_tID_00052635	Evolinc_SR_gID_045069	A05	9326041	9326622	Short read Evolinc unstranded	yes	Bra039482	-4183	Bra039483	4505	NA	582	NA	NA	NA	NA	NA	NA	NA	NA	NA	NA	NA	NA	NA	NA	NA	NA	NA	NA	NA	NA	NA	NA	NA	NA
Evolinc_SR_tID_00052636	Evolinc_SR_gID_045070	A05	9327014	9327368	Short read Evolinc unstranded	yes	Bra039482	-5156	Bra039483	3759	NA	355	NA	NA	NA	NA	NA	NA	NA	NA	NA	NA	NA	NA	NA	NA	NA	NA	NA	NA	NA	NA	NA	NA	NA	NA
Evolinc_SR_tID_00052637	Evolinc_SR_gID_045071	A05	9327484	9329103	Short read Evolinc unstranded	yes	Bra039482	-5626	Bra039483	2024	NA	1620	NA	NA	NA	NA	NA	NA	NA	NA	NA	NA	NA	NA	NA	NA	NA	NA	NA	NA	NA	NA	NA	NA	NA	NA
Evolinc_SR_tID_00048492	Evolinc_SR_gID_041869	A05	9333861	9335122	Short read Evolinc	yes	Bra039483	-1913	Bra039484	4020	yes	1262	callus	0.895259	NA	NA	NA	NA	NA	NA	NA	NA	NA	NA	NA	NA	gene:Bra039483	gene:Bra039484	0.0365491	0.0153926	-1913	4020	NA	NA	NA	NA
Evolinc_SR_tID_00052638	Evolinc_SR_gID_045072	A05	9335822	9337077	Short read Evolinc unstranded	yes	Bra039483	-3874	Bra039484	2065	NA	1256	NA	NA	NA	NA	NA	NA	NA	NA	NA	NA	NA	NA	NA	NA	gene:Bra039483	gene:Bra039484	0.633092	0.136234	-3874	2065	gene:Bra039483	0.633092	5000	NA
Evolinc_SR_tID_00052639	Evolinc_SR_gID_045073	A05	9340669	9341516	Short read Evolinc unstranded	yes	Bra039484	-247	Bra039485	4861	NA	848	NA	NA	leaf	0.4624	1.62725	NA	NA	NA	NA	NA	NA	NA	NA	NA	NA	NA	NA	NA	NA	NA	NA	NA	NA	NA
Evolinc_SR_tID_00052640	Evolinc_SR_gID_045074	A05	9342619	9343210	Short read Evolinc unstranded	yes	Bra039484	-2197	Bra039485	3167	NA	592	NA	NA	NA	NA	NA	NA	NA	NA	NA	NA	NA	NA	NA	NA	NA	NA	NA	NA	NA	NA	NA	NA	NA	NA
Evolinc_SR_tID_00052641	Evolinc_SR_gID_045075	A05	9343352	9346159	Short read Evolinc unstranded	yes	Bra039484	-2930	Bra039485	218	NA	2808	NA	NA	NA	NA	NA	NA	NA	NA	NA	NA	NA	NA	NA	NA	NA	NA	NA	NA	NA	NA	NA	NA	NA	NA
Evolinc_SR_tID_00048493	Evolinc_SR_gID_041870	A05	9351886	9352390	Short read Evolinc	yes	Bra039485	-1930	Bra039486	6489	NA	370	NA	NA	NA	NA	NA	NA	NA	NA	NA	NA	NA	NA	NA	NA	NA	NA	NA	NA	NA	NA	NA	NA	NA	NA
Evolinc_SR_tID_00048494	Evolinc_SR_gID_041871	A05	9355916	9356777	Short read Evolinc	yes	Bra039485	-5960	Bra039486	2102	NA	862	NA	NA	NA	NA	NA	NA	NA	NA	NA	NA	NA	NA	NA	NA	NA	NA	NA	NA	NA	NA	NA	NA	NA	NA
Evolinc_SR_tID_00052642	Evolinc_SR_gID_045076	A05	9364367	9364757	Short read Evolinc unstranded	No	Bra039486	-209	Bra039487	11524	NA	391	NA	NA	NA	NA	NA	NA	NA	NA	NA	NA	NA	NA	NA	NA	NA	NA	NA	NA	NA	NA	NA	NA	NA	NA
Evolinc_SR_tID_00052643	Evolinc_SR_gID_045077	A05	9365454	9365688	Short read Evolinc unstranded	yes	Bra039486	-1296	Bra039487	10593	NA	235	NA	NA	NA	NA	NA	NA	NA	NA	NA	NA	NA	NA	NA	NA	NA	NA	NA	NA	NA	NA	NA	NA	NA	NA
Evolinc_SR_tID_00052644	Evolinc_SR_gID_045078	A05	9366109	9368467	Short read Evolinc unstranded	yes	Bra039486	-1951	Bra039487	7814	NA	2359	NA	NA	NA	NA	NA	NA	NA	NA	NA	NA	NA	NA	NA	NA	NA	NA	NA	NA	NA	NA	NA	NA	NA	NA
Evolinc_SR_tID_00050124	Evolinc_SR_gID_042926	A05	9368527	9369150	Short read Evolinc	yes	Bra039486	-4369	Bra039487	7131	NA	624	callus	1	NA	NA	NA	NA	NA	NA	NA	NA	NA	NA	NA	NA	NA	NA	NA	NA	NA	NA	NA	NA	NA	NA
Evolinc_SR_tID_00052645	Evolinc_SR_gID_045079	A05	9375159	9375520	Short read Evolinc unstranded	No	Bra039486	-11001	Bra039487	761	NA	362	NA	NA	NA	NA	NA	NA	NA	NA	NA	NA	NA	NA	NA	NA	NA	NA	NA	NA	NA	NA	NA	NA	NA	NA
Evolinc_SR_tID_00052646	Evolinc_SR_gID_045080	A05	9375754	9376279	Short read Evolinc unstranded	yes	Bra039486	-11596	Bra039487	2	yes	526	flower	0.496122	leaf	3.81878	5.90835	NA	NA	NA	NA	NA	NA	NA	NA	NA	gene:Bra039486	NA	0.148848	NA	-11596	NA	NA	NA	NA	NA
Evolinc_SR_tID_00052647	Evolinc_SR_gID_045081	A05	9384993	9385781	Short read Evolinc unstranded	yes	Bra039487	-2003	Bra039488	2404	NA	789	embryo_average	1	NA	NA	NA	NA	NA	NA	NA	NA	NA	NA	NA	NA	NA	NA	NA	NA	NA	NA	NA	NA	NA	NA
Evolinc_SR_tID_00052648	Evolinc_SR_gID_045082	A05	9389179	9389784	Short read Evolinc unstranded	yes	Bra039488	-361	Bra039489	4923	NA	606	NA	NA	NA	NA	NA	NA	NA	NA	NA	NA	NA	NA	NA	NA	NA	NA	NA	NA	NA	NA	NA	NA	NA	NA
Evolinc_SR_tID_00052649	Evolinc_SR_gID_045083	A05	9390527	9392013	Short read Evolinc unstranded	yes	Bra039488	-1709	Bra039489	2694	NA	1487	NA	NA	NA	NA	NA	NA	NA	NA	NA	NA	NA	NA	NA	NA	NA	NA	NA	NA	NA	NA	NA	NA	NA	NA
Evolinc_SR_tID_00050128	Evolinc_SR_gID_042928	A05	9396626	9397791	Short read Evolinc	yes	Bra039489	-78	Bra039490	1203	NA	1166	endosperm_average	0.780943	seedling	0.32323	0.653214	NA	NA	NA	NA	NA	NA	NA	NA	NA	NA	NA	NA	NA	NA	NA	NA	NA	NA	NA
Evolinc_SR_tID_00052650	Evolinc_SR_gID_045084	A05	9398043	9398967	Short read Evolinc unstranded	yes	Bra039489	-1495	Bra039490	27	NA	925	embryo_average	1	NA	NA	NA	NA	NA	NA	NA	NA	NA	NA	NA	NA	NA	NA	NA	NA	NA	NA	NA	NA	NA	NA
Evolinc_SR_tID_00052651	Evolinc_SR_gID_045085	A05	9409936	9410351	Short read Evolinc unstranded	No	Bra039490	-9904	Bra039491	14838	NA	416	NA	NA	NA	NA	NA	NA	NA	NA	NA	NA	NA	NA	NA	NA	NA	NA	NA	NA	NA	NA	NA	NA	NA	NA
Evolinc_SR_tID_00052652	Evolinc_SR_gID_045086	A05	9411060	9411354	Short read Evolinc unstranded	No	Bra039490	-11028	Bra039491	13835	NA	295	NA	NA	NA	NA	NA	NA	NA	NA	NA	NA	NA	NA	NA	NA	NA	NA	NA	NA	NA	NA	NA	NA	NA	NA
Evolinc_SR_tID_00052653	Evolinc_SR_gID_045087	A05	9411503	9411784	Short read Evolinc unstranded	No	Bra039490	-11471	Bra039491	13405	NA	282	NA	NA	NA	NA	NA	NA	NA	NA	NA	NA	NA	NA	NA	NA	NA	NA	NA	NA	NA	NA	NA	NA	NA	NA
Evolinc_SR_tID_00052654	Evolinc_SR_gID_045088	A05	9412712	9413013	Short read Evolinc unstranded	No	Bra039490	-12680	Bra039491	12176	NA	302	NA	NA	NA	NA	NA	NA	NA	NA	NA	NA	NA	NA	NA	NA	NA	NA	NA	NA	NA	NA	NA	NA	NA	NA
Evolinc_SR_tID_00052655	Evolinc_SR_gID_045089	A05	9413241	9413689	Short read Evolinc unstranded	No	Bra039490	-13209	Bra039491	11500	NA	449	NA	NA	NA	NA	NA	NA	NA	NA	NA	NA	NA	NA	NA	NA	NA	NA	NA	NA	NA	NA	NA	NA	NA	NA
Evolinc_SR_tID_00050130	Evolinc_SR_gID_042930	A05	9414371	9417518	Short read Evolinc	yes	Bra039490	-14339	Bra039491	7671	NA	3148	NA	NA	NA	NA	NA	NA	NA	NA	NA	NA	NA	NA	NA	NA	NA	NA	NA	NA	NA	NA	NA	NA	NA	NA
Evolinc_SR_tID_00052656	Evolinc_SR_gID_045090	A05	9417575	9418264	Short read Evolinc unstranded	yes	Bra039490	-17543	Bra039491	6925	NA	690	NA	NA	NA	NA	NA	NA	NA	NA	NA	NA	NA	NA	NA	NA	NA	NA	NA	NA	NA	NA	NA	NA	NA	NA
Evolinc_SR_tID_00050131	Evolinc_SR_gID_042931	A05	9420607	9421925	Short read Evolinc	yes	Bra039490	-20575	Bra039491	3264	NA	927	NA	NA	NA	NA	NA	NA	NA	NA	NA	NA	NA	NA	NA	NA	NA	NA	NA	NA	NA	NA	NA	NA	NA	NA
Evolinc_SR_tID_00048497	Evolinc_SR_gID_041874	A05	9423526	9423843	Short read Evolinc	yes	Bra039490	-23494	Bra039491	1346	NA	244	NA	NA	NA	NA	NA	NA	NA	NA	NA	NA	NA	NA	NA	NA	NA	NA	NA	NA	NA	NA	NA	NA	NA	NA
Evolinc_SR_tID_00052657	Evolinc_SR_gID_045091	A05	9426185	9438127	Short read Evolinc unstranded	yes	Bra039491	-34	Bra039492	7357	NA	11943	NA	NA	NA	NA	NA	NA	NA	NA	NA	NA	NA	NA	NA	NA	NA	NA	NA	NA	NA	NA	NA	NA	NA	NA
Evolinc_SR_tID_00050134	Evolinc_SR_gID_042933	A05	9443749	9445323	Short read Evolinc	yes	Bra039491	-17598	Bra039492	161	NA	836	NA	NA	NA	NA	NA	NA	NA	NA	NA	NA	NA	NA	NA	NA	NA	NA	NA	NA	NA	NA	NA	NA	NA	NA
Evolinc_SR_tID_00048499	Evolinc_SR_gID_041876	A05	9446916	9452417	Short read Evolinc	yes	Bra039492	-17	Bra039494	2049	NA	5502	NA	NA	NA	NA	NA	NA	NA	NA	NA	NA	NA	NA	NA	NA	NA	NA	NA	NA	NA	NA	NA	NA	NA	NA
Evolinc_SR_tID_00052658	Evolinc_SR_gID_045092	A05	9456805	9457183	Short read Evolinc unstranded	yes	Bra039494	-333	Bra039495	7556	NA	379	NA	NA	NA	NA	NA	NA	NA	NA	NA	NA	NA	NA	NA	NA	NA	NA	NA	NA	NA	NA	NA	NA	NA	NA
Evolinc_SR_tID_00052659	Evolinc_SR_gID_045093	A05	9457602	9458432	Short read Evolinc unstranded	yes	Bra039494	-1130	Bra039495	6307	NA	831	NA	NA	NA	NA	NA	NA	NA	NA	NA	NA	NA	NA	NA	NA	NA	NA	NA	NA	NA	NA	NA	NA	NA	NA
Evolinc_SR_tID_00050135	Evolinc_SR_gID_042934	A05	9458571	9461504	Short read Evolinc	yes	Bra039494	-2099	Bra039495	3235	NA	2011	NA	NA	NA	NA	NA	NA	NA	NA	NA	NA	NA	NA	NA	NA	NA	NA	NA	NA	NA	NA	NA	NA	NA	NA
Evolinc_SR_tID_00052660	Evolinc_SR_gID_045094	A05	9459080	9459602	Short read Evolinc unstranded	yes	Bra039494	-2608	Bra039495	5137	NA	523	NA	NA	NA	NA	NA	NA	NA	NA	NA	NA	NA	NA	NA	NA	NA	NA	NA	NA	NA	NA	NA	NA	NA	NA
Evolinc_SR_tID_00052661	Evolinc_SR_gID_045095	A05	9461573	9462366	Short read Evolinc unstranded	yes	Bra039494	-5101	Bra039495	2373	NA	794	NA	NA	NA	NA	NA	NA	NA	NA	NA	NA	NA	NA	NA	NA	NA	NA	NA	NA	NA	NA	NA	NA	NA	NA
Evolinc_SR_tID_00050136	Evolinc_SR_gID_042935	A05	9462497	9462947	Short read Evolinc	yes	Bra039494	-6025	Bra039495	1792	NA	371	NA	NA	NA	NA	NA	NA	NA	NA	NA	NA	NA	NA	NA	NA	NA	NA	NA	NA	NA	NA	NA	NA	NA	NA
Evolinc_SR_tID_00052662	Evolinc_SR_gID_045096	A05	9467074	9468070	Short read Evolinc unstranded	yes	Bra039495	-82	Bra039496	3941	NA	997	NA	NA	NA	NA	NA	NA	NA	NA	NA	NA	NA	NA	NA	NA	NA	NA	NA	NA	NA	NA	NA	NA	NA	NA
Evolinc_SR_tID_00052663	Evolinc_SR_gID_045097	A05	9468380	9468660	Short read Evolinc unstranded	No	Bra039495	-1388	Bra039496	3351	NA	281	NA	NA	NA	NA	NA	NA	NA	NA	NA	NA	NA	NA	NA	NA	NA	NA	NA	NA	NA	NA	NA	NA	NA	NA
Evolinc_SR_tID_00052664	Evolinc_SR_gID_045098	A05	9469203	9470802	Short read Evolinc unstranded	yes	Bra039495	-2211	Bra039496	1209	NA	1600	NA	NA	NA	NA	NA	NA	NA	NA	NA	NA	NA	NA	NA	NA	NA	NA	NA	NA	NA	NA	NA	NA	NA	NA
Evolinc_SR_tID_00052665	Evolinc_SR_gID_045099	A05	9471329	9471588	Short read Evolinc unstranded	yes	Bra039495	-4337	Bra039496	423	NA	260	NA	NA	NA	NA	NA	NA	NA	NA	NA	NA	NA	NA	NA	NA	NA	NA	NA	NA	NA	NA	NA	NA	NA	NA
Evolinc_SR_tID_00052666	Evolinc_SR_gID_045100	A05	9481438	9482594	Short read Evolinc unstranded	yes	Bra039497	-29	Bra039498	11882	NA	1157	NA	NA	NA	NA	NA	NA	NA	NA	NA	NA	NA	NA	NA	NA	NA	NA	NA	NA	NA	NA	NA	NA	NA	NA
Evolinc_SR_tID_00048500	Evolinc_SR_gID_041877	A05	9483436	9484213	Short read Evolinc	yes	Bra039497	-2027	Bra039498	10263	NA	778	NA	NA	NA	NA	NA	NA	NA	NA	NA	NA	NA	NA	NA	NA	NA	NA	NA	NA	NA	NA	NA	NA	NA	NA
Evolinc_SR_tID_00052667	Evolinc_SR_gID_045101	A05	9496311	9497718	Short read Evolinc unstranded	yes	Bra039498	-336	Bra039499	14474	NA	1408	NA	NA	NA	NA	NA	NA	NA	NA	NA	NA	NA	NA	NA	NA	NA	NA	NA	NA	NA	NA	NA	NA	NA	NA
Evolinc_SR_tID_00052668	Evolinc_SR_gID_045102	A05	9497834	9498216	Short read Evolinc unstranded	No	Bra039498	-1859	Bra039499	13976	NA	383	NA	NA	NA	NA	NA	NA	NA	NA	NA	NA	NA	NA	NA	NA	NA	NA	NA	NA	NA	NA	NA	NA	NA	NA
Evolinc_SR_tID_00052669	Evolinc_SR_gID_045103	A05	9499117	9500550	Short read Evolinc unstranded	yes	Bra039498	-3142	Bra039499	11642	NA	1434	NA	NA	NA	NA	NA	NA	NA	NA	NA	NA	NA	NA	NA	NA	NA	NA	NA	NA	NA	NA	NA	NA	NA	NA
Evolinc_SR_tID_00052670	Evolinc_SR_gID_045104	A05	9500865	9501297	Short read Evolinc unstranded	No	Bra039498	-4890	Bra039499	10895	NA	433	NA	NA	NA	NA	NA	NA	NA	NA	NA	NA	NA	NA	NA	NA	NA	NA	NA	NA	NA	NA	NA	NA	NA	NA
Evolinc_SR_tID_00052671	Evolinc_SR_gID_045105	A05	9501425	9501793	Short read Evolinc unstranded	No	Bra039498	-5450	Bra039499	10399	NA	369	NA	NA	NA	NA	NA	NA	NA	NA	NA	NA	NA	NA	NA	NA	NA	NA	NA	NA	NA	NA	NA	NA	NA	NA
Evolinc_SR_tID_00052672	Evolinc_SR_gID_045106	A05	9503092	9503376	Short read Evolinc unstranded	yes	Bra039498	-7117	Bra039499	8816	NA	285	NA	NA	NA	NA	NA	NA	NA	NA	NA	NA	NA	NA	NA	NA	NA	NA	NA	NA	NA	NA	NA	NA	NA	NA
Evolinc_SR_tID_00052673	Evolinc_SR_gID_045107	A05	9503467	9503848	Short read Evolinc unstranded	No	Bra039498	-7492	Bra039499	8344	NA	382	NA	NA	NA	NA	NA	NA	NA	NA	NA	NA	NA	NA	NA	NA	NA	NA	NA	NA	NA	NA	NA	NA	NA	NA
Evolinc_SR_tID_00052674	Evolinc_SR_gID_045108	A05	9504023	9504754	Short read Evolinc unstranded	yes	Bra039498	-8048	Bra039499	7438	NA	732	NA	NA	flower	0.0428078	0.256847	NA	NA	NA	NA	NA	NA	NA	NA	NA	NA	NA	NA	NA	NA	NA	NA	NA	NA	NA
Evolinc_SR_tID_00048501	Evolinc_SR_gID_041878	A05	9505273	9506333	Short read Evolinc	yes	Bra039498	-9298	Bra039499	5859	NA	1061	NA	NA	NA	NA	NA	NA	NA	NA	NA	NA	NA	NA	NA	NA	NA	NA	NA	NA	NA	NA	NA	NA	NA	NA
Evolinc_SR_tID_00052675	Evolinc_SR_gID_045109	A05	9506631	9506895	Short read Evolinc unstranded	No	Bra039498	-10656	Bra039499	5297	NA	265	NA	NA	NA	NA	NA	NA	NA	NA	NA	NA	NA	NA	NA	NA	NA	NA	NA	NA	NA	NA	NA	NA	NA	NA
Evolinc_SR_tID_00052676	Evolinc_SR_gID_045110	A05	9507100	9507720	Short read Evolinc unstranded	yes	Bra039498	-11125	Bra039499	4472	NA	621	NA	NA	NA	NA	NA	NA	NA	NA	NA	NA	NA	NA	NA	NA	NA	NA	NA	NA	NA	NA	NA	NA	NA	NA
Evolinc_SR_tID_00052677	Evolinc_SR_gID_045111	A05	9507808	9508089	Short read Evolinc unstranded	yes	Bra039498	-11833	Bra039499	4103	NA	282	NA	NA	NA	NA	NA	NA	NA	NA	NA	NA	NA	NA	NA	NA	NA	NA	NA	NA	NA	NA	NA	NA	NA	NA
Evolinc_SR_tID_00052678	Evolinc_SR_gID_045112	A05	9508189	9509405	Short read Evolinc unstranded	yes	Bra039498	-12214	Bra039499	2787	NA	1217	NA	NA	NA	NA	NA	NA	NA	NA	NA	NA	NA	NA	NA	NA	NA	NA	NA	NA	NA	NA	NA	NA	NA	NA
Evolinc_SR_tID_00052679	Evolinc_SR_gID_045113	A05	9509593	9509880	Short read Evolinc unstranded	No	Bra039498	-13618	Bra039499	2312	NA	288	NA	NA	NA	NA	NA	NA	NA	NA	NA	NA	NA	NA	NA	NA	NA	NA	NA	NA	NA	NA	NA	NA	NA	NA
Evolinc_SR_tID_00052680	Evolinc_SR_gID_045114	A05	9515242	9516568	Short read Evolinc unstranded	yes	Bra039499	-249	Bra039500	19656	NA	1327	NA	NA	NA	NA	NA	NA	NA	NA	NA	NA	NA	NA	NA	NA	NA	NA	NA	NA	NA	NA	NA	NA	NA	NA
Evolinc_SR_tID_00052681	Evolinc_SR_gID_045115	A05	9517499	9517938	Short read Evolinc unstranded	No	Bra039499	-2506	Bra039500	18286	NA	440	NA	NA	NA	NA	NA	NA	NA	NA	NA	NA	NA	NA	NA	NA	NA	NA	NA	NA	NA	NA	NA	NA	NA	NA
Evolinc_SR_tID_00052682	Evolinc_SR_gID_045116	A05	9518384	9519125	Short read Evolinc unstranded	yes	Bra039499	-3391	Bra039500	17099	NA	742	NA	NA	NA	NA	NA	NA	NA	NA	NA	NA	NA	NA	NA	NA	NA	NA	NA	NA	NA	NA	NA	NA	NA	NA
Evolinc_SR_tID_00052683	Evolinc_SR_gID_045117	A05	9519232	9521037	Short read Evolinc unstranded	yes	Bra039499	-4239	Bra039500	15187	NA	1806	NA	NA	NA	NA	NA	NA	NA	NA	NA	NA	NA	NA	NA	NA	NA	NA	NA	NA	NA	NA	NA	NA	NA	NA
Evolinc_SR_tID_00052684	Evolinc_SR_gID_045118	A05	9521187	9522759	Short read Evolinc unstranded	yes	Bra039499	-6194	Bra039500	13465	NA	1573	NA	NA	NA	NA	NA	NA	NA	NA	NA	NA	NA	NA	NA	NA	NA	NA	NA	NA	NA	NA	NA	NA	NA	NA
Evolinc_SR_tID_00052685	Evolinc_SR_gID_045119	A05	9523400	9524874	Short read Evolinc unstranded	yes	Bra039499	-8407	Bra039500	11350	NA	1475	NA	NA	NA	NA	NA	NA	NA	NA	NA	NA	NA	NA	NA	NA	NA	NA	NA	NA	NA	NA	NA	NA	NA	NA
Evolinc_SR_tID_00052686	Evolinc_SR_gID_045120	A05	9525368	9525682	Short read Evolinc unstranded	yes	Bra039499	-10375	Bra039500	10542	NA	315	NA	NA	NA	NA	NA	NA	NA	NA	NA	NA	NA	NA	NA	NA	NA	NA	NA	NA	NA	NA	NA	NA	NA	NA
Evolinc_SR_tID_00052687	Evolinc_SR_gID_045121	A05	9526072	9528912	Short read Evolinc unstranded	yes	Bra039499	-11079	Bra039500	7312	NA	2841	NA	NA	NA	NA	NA	NA	NA	NA	NA	NA	NA	NA	NA	NA	NA	NA	NA	NA	NA	NA	NA	NA	NA	NA
Evolinc_SR_tID_00052688	Evolinc_SR_gID_045122	A05	9529133	9533430	Short read Evolinc unstranded	yes	Bra039499	-14140	Bra039500	2794	NA	4298	NA	NA	NA	NA	NA	NA	NA	NA	NA	NA	NA	NA	NA	NA	NA	NA	NA	NA	NA	NA	NA	NA	NA	NA
Evolinc_SR_tID_00052689	Evolinc_SR_gID_045123	A05	9533549	9534036	Short read Evolinc unstranded	No	Bra039499	-18556	Bra039500	2188	NA	488	NA	NA	NA	NA	NA	NA	NA	NA	NA	NA	NA	NA	NA	NA	NA	NA	NA	NA	NA	NA	NA	NA	NA	NA
Evolinc_SR_tID_00052690	Evolinc_SR_gID_045124	A05	9537715	9537916	Short read Evolinc unstranded	yes	Bra039500	-353	Bra039501	16580	NA	202	NA	NA	NA	NA	NA	NA	NA	NA	NA	NA	NA	NA	NA	NA	NA	NA	NA	NA	NA	NA	NA	NA	NA	NA
Evolinc_SR_tID_00052691	Evolinc_SR_gID_045125	A05	9538330	9538563	Short read Evolinc unstranded	yes	Bra039500	-968	Bra039501	15933	NA	234	NA	NA	NA	NA	NA	NA	NA	NA	NA	NA	NA	NA	NA	NA	NA	NA	NA	NA	NA	NA	NA	NA	NA	NA
Evolinc_SR_tID_00052692	Evolinc_SR_gID_045126	A05	9538762	9539682	Short read Evolinc unstranded	yes	Bra039500	-1400	Bra039501	14814	NA	921	NA	NA	NA	NA	NA	NA	NA	NA	NA	NA	NA	NA	NA	NA	NA	NA	NA	NA	NA	NA	NA	NA	NA	NA
Evolinc_SR_tID_00052693	Evolinc_SR_gID_045127	A05	9539749	9540198	Short read Evolinc unstranded	No	Bra039500	-2387	Bra039501	14298	NA	450	NA	NA	NA	NA	NA	NA	NA	NA	NA	NA	NA	NA	NA	NA	NA	NA	NA	NA	NA	NA	NA	NA	NA	NA
Evolinc_SR_tID_00052694	Evolinc_SR_gID_045128	A05	9540801	9543445	Short read Evolinc unstranded	yes	Bra039500	-3439	Bra039501	11051	NA	2645	NA	NA	NA	NA	NA	NA	NA	NA	NA	NA	NA	NA	NA	NA	NA	NA	NA	NA	NA	NA	NA	NA	NA	NA
Evolinc_SR_tID_00050137	Evolinc_SR_gID_042936	A05	9543714	9545068	Short read Evolinc	yes	Bra039500	-6352	Bra039501	9428	NA	1355	callus	0.958386	NA	NA	NA	NA	NA	NA	NA	NA	NA	NA	NA	NA	NA	NA	NA	NA	NA	NA	NA	NA	NA	NA
Evolinc_SR_tID_00052695	Evolinc_SR_gID_045129	A05	9566781	9569004	Short read Evolinc unstranded	yes	Bra039501	-1337	Bra039502	230	NA	2224	root_average	1	NA	NA	NA	NA	NA	NA	NA	NA	NA	NA	NA	NA	NA	NA	NA	NA	NA	NA	NA	NA	NA	NA
Evolinc_SR_tID_00050141	Evolinc_SR_gID_042937	A05	9574536	9575068	Short read Evolinc	yes	Bra039502	-793	Bra039503	5870	NA	469	NA	NA	NA	NA	NA	NA	NA	NA	NA	NA	NA	NA	NA	NA	NA	NA	NA	NA	NA	NA	NA	NA	NA	NA
Evolinc_SR_tID_00050142	Evolinc_SR_gID_042938	A05	9575343	9575704	Short read Evolinc	No	Bra039502	-1600	Bra039503	5234	NA	362	NA	NA	NA	NA	NA	NA	NA	NA	NA	NA	NA	NA	NA	NA	NA	NA	NA	NA	NA	NA	NA	NA	NA	NA
Evolinc_SR_tID_00052696	Evolinc_SR_gID_045130	A05	9575774	9576202	Short read Evolinc unstranded	yes	Bra039502	-2031	Bra039503	4736	NA	429	silique	0.936731	NA	NA	NA	NA	NA	NA	NA	NA	NA	NA	NA	NA	NA	NA	NA	NA	NA	NA	NA	NA	NA	NA
Evolinc_SR_tID_00052697	Evolinc_SR_gID_045131	A05	9577051	9578792	Short read Evolinc unstranded	yes	Bra039502	-3308	Bra039503	2146	NA	1742	NA	NA	NA	NA	NA	NA	NA	NA	NA	NA	NA	NA	NA	NA	NA	NA	NA	NA	NA	NA	NA	NA	NA	NA
Evolinc_SR_tID_00050143	Evolinc_SR_gID_042939	A05	9582539	9582832	Short read Evolinc	yes	Bra039503	-52	Bra037055	39448	yes	294	leaf2_average	0.592999	seedling	51.2146	158.135	NA	NA	NA	NA	NA	NA	NA	NA	NA	gene:Bra039503	gene:Bra037055	0.78022	0.301062	-52	39448	gene:Bra039503	0.78022	200	yes
Evolinc_SR_tID_00052698	Evolinc_SR_gID_045132	A05	9582915	9589580	Short read Evolinc unstranded	yes	Bra039503	-428	Bra037055	32700	NA	6666	NA	NA	NA	NA	NA	NA	NA	NA	NA	NA	NA	NA	NA	NA	NA	NA	NA	NA	NA	NA	NA	NA	NA	NA
Evolinc_SR_tID_00052699	Evolinc_SR_gID_045133	A05	9589703	9595772	Short read Evolinc unstranded	yes	Bra039503	-7216	Bra037055	26508	NA	6070	NA	NA	NA	NA	NA	NA	NA	NA	NA	NA	NA	NA	NA	NA	NA	NA	NA	NA	NA	NA	NA	NA	NA	NA
Evolinc_SR_tID_00052700	Evolinc_SR_gID_045134	A05	9595869	9597086	Short read Evolinc unstranded	yes	Bra039503	-13382	Bra037055	25194	NA	1218	NA	NA	NA	NA	NA	NA	NA	NA	NA	NA	NA	NA	NA	NA	NA	NA	NA	NA	NA	NA	NA	NA	NA	NA
Evolinc_SR_tID_00052701	Evolinc_SR_gID_045135	A05	9597231	9598554	Short read Evolinc unstranded	yes	Bra039503	-14744	Bra037055	23726	NA	1324	NA	NA	NA	NA	NA	NA	NA	NA	NA	NA	NA	NA	NA	NA	NA	NA	NA	NA	NA	NA	NA	NA	NA	NA
Evolinc_SR_tID_00052702	Evolinc_SR_gID_045136	A05	9599635	9600150	Short read Evolinc unstranded	yes	Bra039503	-17148	Bra037055	22130	NA	516	NA	NA	NA	NA	NA	NA	NA	NA	NA	NA	NA	NA	NA	NA	NA	NA	NA	NA	NA	NA	NA	NA	NA	NA
Evolinc_SR_tID_00052703	Evolinc_SR_gID_045137	A05	9600845	9601116	Short read Evolinc unstranded	yes	Bra039503	-18358	Bra037055	21164	NA	272	NA	NA	NA	NA	NA	NA	NA	NA	NA	NA	NA	NA	NA	NA	NA	NA	NA	NA	NA	NA	NA	NA	NA	NA
Evolinc_SR_tID_00052704	Evolinc_SR_gID_045138	A05	9602478	9602887	Short read Evolinc unstranded	No	Bra039503	-19991	Bra037055	19393	NA	410	NA	NA	NA	NA	NA	NA	NA	NA	NA	NA	NA	NA	NA	NA	NA	NA	NA	NA	NA	NA	NA	NA	NA	NA
Evolinc_SR_tID_00052705	Evolinc_SR_gID_045139	A05	9603087	9603725	Short read Evolinc unstranded	yes	Bra039503	-20600	Bra037055	18555	NA	639	NA	NA	NA	NA	NA	NA	NA	NA	NA	NA	NA	NA	NA	NA	NA	NA	NA	NA	NA	NA	NA	NA	NA	NA
Evolinc_SR_tID_00052706	Evolinc_SR_gID_045140	A05	9603994	9604373	Short read Evolinc unstranded	No	Bra039503	-21507	Bra037055	17907	NA	380	NA	NA	NA	NA	NA	NA	NA	NA	NA	NA	NA	NA	NA	NA	NA	NA	NA	NA	NA	NA	NA	NA	NA	NA
Evolinc_SR_tID_00050144	Evolinc_SR_gID_042940	A05	9610525	9617814	Short read Evolinc	yes	Bra039503	-28038	Bra037055	4466	yes	1256	Fertilized_ovules_average	0.819022	leaf	0.334745	0.615225	NA	NA	NA	NA	NA	NA	NA	NA	NA	gene:Bra039503	gene:Bra037055	-0.580867	0.00729575	-28038	4466	NA	NA	NA	NA
Evolinc_SR_tID_00050146	Evolinc_SR_gID_042940	A05	9611355	9611967	Short read Evolinc	yes	Bra039503	-28868	Bra037055	10313	yes	613	Fertilized_ovules_average	0.819022	leaf	0.334745	0.615225	NA	NA	NA	NA	NA	NA	NA	NA	NA	gene:Bra039503	gene:Bra037055	-0.580867	0.00729575	-28038	4466	NA	NA	NA	NA
Evolinc_SR_tID_00052707	Evolinc_SR_gID_045141	A05	9612065	9614119	Short read Evolinc unstranded	yes	Bra039503	-29578	Bra037055	8161	yes	2055	NA	NA	leaf	0.270771	1.06808	NA	NA	NA	NA	NA	NA	NA	NA	NA	gene:Bra039503	gene:Bra037055	-0.10662	0.393251	-29578	8161	NA	NA	NA	NA
Evolinc_SR_tID_00052708	Evolinc_SR_gID_045142	A05	9614218	9614588	Short read Evolinc unstranded	yes	Bra039503	-31731	Bra037055	7692	yes	371	endosperm_average	1	NA	NA	NA	NA	NA	NA	NA	NA	NA	NA	NA	NA	gene:Bra039503	gene:Bra037055	0.0156521	0.332365	-31731	7692	NA	NA	NA	NA
Evolinc_SR_tID_00052709	Evolinc_SR_gID_045143	A05	9616016	9616716	Short read Evolinc unstranded	yes	Bra039503	-33529	Bra037055	5564	NA	701	Fertilized_ovules_average	1	NA	NA	NA	NA	NA	NA	NA	NA	NA	NA	NA	NA	NA	NA	NA	NA	NA	NA	NA	NA	NA	NA
Evolinc_SR_tID_00048502	Evolinc_SR_gID_041879	A05	9618657	9622165	Short read Evolinc	yes	Bra039503	-36170	Bra037055	115	yes	3509	silique	0.834746	NA	NA	NA	NA	NA	NA	NA	NA	NA	NA	NA	NA	NA	NA	NA	NA	NA	NA	NA	NA	NA	NA
Evolinc_SR_tID_00052710	Evolinc_SR_gID_045144	A05	9628403	9628918	Short read Evolinc unstranded	yes	Bra037056	-2372	Bra037057	9732	NA	516	NA	NA	NA	NA	NA	NA	NA	NA	NA	NA	NA	NA	NA	NA	NA	NA	NA	NA	NA	NA	NA	NA	NA	NA
Evolinc_SR_tID_00052711	Evolinc_SR_gID_045145	A05	9633977	9636526	Short read Evolinc unstranded	yes	Bra037056	-7946	Bra037057	2124	NA	2550	NA	NA	NA	NA	NA	NA	NA	NA	NA	NA	NA	NA	NA	NA	NA	NA	NA	NA	NA	NA	NA	NA	NA	NA
Evolinc_SR_tID_00050148	Evolinc_SR_gID_042941	A05	9637575	9638121	Short read Evolinc	yes	Bra037056	-11544	Bra037057	529	NA	294	flower	0.938984	flower	0.397375	1.40149	NA	NA	NA	NA	NA	NA	NA	NA	NA	NA	NA	NA	NA	NA	NA	NA	NA	NA	NA
Evolinc_SR_tID_00050149	Evolinc_SR_gID_042941	A05	9637575	9638315	Short read Evolinc	yes	Bra037056	-11544	Bra037057	335	NA	441	flower	0.938984	flower	0.397375	1.40149	NA	NA	NA	NA	NA	NA	NA	NA	NA	NA	NA	NA	NA	NA	NA	NA	NA	NA	NA
Evolinc_SR_tID_00048503	Evolinc_SR_gID_041880	A05	9637904	9638483	Short read Evolinc	yes	Bra037056	-11873	Bra037057	167	NA	580	inflorescence_meristem_average	0.906922	NA	NA	NA	NA	NA	NA	NA	NA	NA	NA	NA	NA	NA	NA	NA	NA	NA	NA	NA	NA	NA	NA
Evolinc_SR_tID_00052712	Evolinc_SR_gID_045146	A05	9640308	9640681	Short read Evolinc unstranded	yes	Bra037057	-2	Bra037058	4449	NA	374	NA	NA	NA	NA	NA	NA	NA	NA	NA	NA	NA	NA	NA	NA	NA	NA	NA	NA	NA	NA	NA	NA	NA	NA
Evolinc_SR_tID_00052713	Evolinc_SR_gID_045147	A05	9641553	9642082	Short read Evolinc unstranded	yes	Bra037057	-1247	Bra037058	3048	NA	530	NA	NA	NA	NA	NA	NA	NA	NA	NA	NA	NA	NA	NA	NA	NA	NA	NA	NA	NA	NA	NA	NA	NA	NA
Evolinc_SR_tID_00052714	Evolinc_SR_gID_045148	A05	9642471	9643594	Short read Evolinc unstranded	yes	Bra037057	-2165	Bra037058	1536	NA	1124	NA	NA	NA	NA	NA	NA	NA	NA	NA	NA	NA	NA	NA	NA	NA	NA	NA	NA	NA	NA	NA	NA	NA	NA
Evolinc_SR_tID_00048504	Evolinc_SR_gID_041881	A05	9644111	9644984	Short read Evolinc	yes	Bra037057	-3805	Bra037058	146	NA	742	embryo_average	0.942987	NA	NA	NA	NA	NA	NA	NA	NA	NA	NA	NA	NA	NA	NA	NA	NA	NA	NA	NA	NA	NA	NA
Evolinc_SR_tID_00052715	Evolinc_SR_gID_045149	A05	9648262	9651269	Short read Evolinc unstranded	yes	Bra037058	-2013	Bra037059	1844	NA	3008	NA	NA	NA	NA	NA	NA	NA	NA	NA	NA	NA	NA	NA	NA	NA	NA	NA	NA	NA	NA	NA	NA	NA	NA
Evolinc_SR_tID_00052716	Evolinc_SR_gID_045150	A05	9651577	9652133	Short read Evolinc unstranded	yes	Bra037058	-5328	Bra037059	980	NA	557	NA	NA	NA	NA	NA	NA	NA	NA	NA	NA	NA	NA	NA	NA	NA	NA	NA	NA	NA	NA	NA	NA	NA	NA
Evolinc_SR_tID_00052717	Evolinc_SR_gID_045151	A05	9652264	9652882	Short read Evolinc unstranded	yes	Bra037058	-6015	Bra037059	231	NA	619	root_average	1	NA	NA	NA	NA	NA	NA	NA	NA	NA	NA	NA	NA	NA	NA	NA	NA	NA	NA	NA	NA	NA	NA
Evolinc_SR_tID_00052718	Evolinc_SR_gID_045152	A05	9656678	9657019	Short read Evolinc unstranded	yes	Bra037059	-2183	Bra037060	6955	NA	342	NA	NA	NA	NA	NA	NA	NA	NA	NA	NA	NA	NA	NA	NA	NA	NA	NA	NA	NA	NA	NA	NA	NA	NA
Evolinc_SR_tID_00052719	Evolinc_SR_gID_045153	A05	9673219	9673565	Short read Evolinc unstranded	No	Bra037060	-451	Bra037061	24947	NA	347	NA	NA	NA	NA	NA	NA	NA	NA	NA	NA	NA	NA	NA	NA	NA	NA	NA	NA	NA	NA	NA	NA	NA	NA
Evolinc_SR_tID_00052720	Evolinc_SR_gID_045154	A05	9673618	9673882	Short read Evolinc unstranded	No	Bra037060	-850	Bra037061	24630	NA	265	NA	NA	NA	NA	NA	NA	NA	NA	NA	NA	NA	NA	NA	NA	NA	NA	NA	NA	NA	NA	NA	NA	NA	NA
Evolinc_SR_tID_00048508	Evolinc_SR_gID_041883	A05	9673950	9675004	Short read Evolinc	yes	Bra037060	-1182	Bra037061	23508	NA	1055	leaf3_average	0.931488	NA	NA	NA	NA	NA	NA	NA	NA	NA	NA	NA	NA	NA	NA	NA	NA	NA	NA	NA	NA	NA	NA
Evolinc_SR_tID_00052721	Evolinc_SR_gID_045155	A05	9678610	9678895	Short read Evolinc unstranded	No	Bra037060	-5842	Bra037061	19617	NA	286	leaf3_average	1	NA	NA	NA	NA	NA	NA	NA	NA	NA	NA	NA	NA	NA	NA	NA	NA	NA	NA	NA	NA	NA	NA
Evolinc_SR_tID_00052722	Evolinc_SR_gID_045156	A05	9679633	9680002	Short read Evolinc unstranded	No	Bra037060	-6865	Bra037061	18510	NA	370	leaf3_average	1	NA	NA	NA	NA	NA	NA	NA	NA	NA	NA	NA	NA	NA	NA	NA	NA	NA	NA	NA	NA	NA	NA
Evolinc_SR_tID_00052723	Evolinc_SR_gID_045157	A05	9680676	9681284	Short read Evolinc unstranded	yes	Bra037060	-7908	Bra037061	17228	NA	609	NA	NA	NA	NA	NA	NA	NA	NA	NA	NA	NA	NA	NA	NA	NA	NA	NA	NA	NA	NA	NA	NA	NA	NA
Evolinc_SR_tID_00052724	Evolinc_SR_gID_045158	A05	9681705	9682016	Short read Evolinc unstranded	yes	Bra037060	-8937	Bra037061	16496	NA	312	NA	NA	NA	NA	NA	NA	NA	NA	NA	NA	NA	NA	NA	NA	NA	NA	NA	NA	NA	NA	NA	NA	NA	NA
Evolinc_SR_tID_00052725	Evolinc_SR_gID_045159	A05	9682275	9682647	Short read Evolinc unstranded	No	Bra037060	-9507	Bra037061	15865	NA	373	NA	NA	NA	NA	NA	NA	NA	NA	NA	NA	NA	NA	NA	NA	NA	NA	NA	NA	NA	NA	NA	NA	NA	NA
Evolinc_SR_tID_00052726	Evolinc_SR_gID_045160	A05	9682885	9683186	Short read Evolinc unstranded	No	Bra037060	-10117	Bra037061	15326	NA	302	NA	NA	NA	NA	NA	NA	NA	NA	NA	NA	NA	NA	NA	NA	NA	NA	NA	NA	NA	NA	NA	NA	NA	NA
Evolinc_SR_tID_00050150	Evolinc_SR_gID_042942	A05	9683498	9685065	Short read Evolinc	yes	Bra037060	-10730	Bra037061	13447	NA	1429	stem	0.831945	NA	NA	NA	NA	NA	NA	NA	NA	NA	NA	NA	NA	NA	NA	NA	NA	NA	NA	NA	NA	NA	NA
Evolinc_SR_tID_00052727	Evolinc_SR_gID_045161	A05	9685212	9686497	Short read Evolinc unstranded	yes	Bra037060	-12444	Bra037061	12015	NA	1286	inflorescence_meristem_average	0.916927	NA	NA	NA	NA	NA	NA	NA	NA	NA	NA	NA	NA	NA	NA	NA	NA	NA	NA	NA	NA	NA	NA
Evolinc_SR_tID_00052728	Evolinc_SR_gID_045162	A05	9689237	9689942	Short read Evolinc unstranded	yes	Bra037060	-16469	Bra037061	8570	NA	706	NA	NA	NA	NA	NA	NA	NA	NA	NA	NA	NA	NA	NA	NA	NA	NA	NA	NA	NA	NA	NA	NA	NA	NA
Evolinc_SR_tID_00052729	Evolinc_SR_gID_045163	A05	9690201	9690768	Short read Evolinc unstranded	yes	Bra037060	-17433	Bra037061	7744	NA	568	NA	NA	NA	NA	NA	NA	NA	NA	NA	NA	NA	NA	NA	NA	NA	NA	NA	NA	NA	NA	NA	NA	NA	NA
Evolinc_SR_tID_00052730	Evolinc_SR_gID_045164	A05	9691852	9692077	Short read Evolinc unstranded	yes	Bra037060	-19084	Bra037061	6435	NA	226	NA	NA	NA	NA	NA	NA	NA	NA	NA	NA	NA	NA	NA	NA	NA	NA	NA	NA	NA	NA	NA	NA	NA	NA
Evolinc_SR_tID_00052731	Evolinc_SR_gID_045165	A05	9692211	9692655	Short read Evolinc unstranded	No	Bra037060	-19443	Bra037061	5857	NA	445	NA	NA	NA	NA	NA	NA	NA	NA	NA	NA	NA	NA	NA	NA	NA	NA	NA	NA	NA	NA	NA	NA	NA	NA
Evolinc_SR_tID_00052732	Evolinc_SR_gID_045166	A05	9692838	9693789	Short read Evolinc unstranded	yes	Bra037060	-20070	Bra037061	4723	NA	952	NA	NA	NA	NA	NA	NA	NA	NA	NA	NA	NA	NA	NA	NA	NA	NA	NA	NA	NA	NA	NA	NA	NA	NA
Evolinc_SR_tID_00052733	Evolinc_SR_gID_045167	A05	9693845	9694318	Short read Evolinc unstranded	No	Bra037060	-21077	Bra037061	4194	NA	474	NA	NA	NA	NA	NA	NA	NA	NA	NA	NA	NA	NA	NA	NA	NA	NA	NA	NA	NA	NA	NA	NA	NA	NA
Evolinc_SR_tID_00048509	Evolinc_SR_gID_041884	A05	9698833	9700450	Short read Evolinc	yes	Bra037061	-82	Bra037062	3743	NA	1161	endosperm_average	0.650622	leaf	0.157478	0.359222	gene:Bra037061	NA	0.801822	NA	-82	NA	gene:Bra037061	0.801822	200	NA	NA	NA	NA	NA	NA	NA	NA	NA	yes
Evolinc_SR_tID_00050154	Evolinc_SR_gID_042944	A05	9700226	9700707	Short read Evolinc	No	Bra037061	-1475	Bra037062	3486	NA	482	Fertilized_ovules_average	0.720757	seedling	2.31688	4.99754	NA	NA	NA	NA	NA	NA	NA	NA	NA	NA	NA	NA	NA	NA	NA	NA	NA	NA	NA
Evolinc_SR_tID_00052734	Evolinc_SR_gID_045168	A05	9700808	9701285	Short read Evolinc unstranded	No	Bra037061	-2057	Bra037062	2908	NA	478	callus	1	NA	NA	NA	NA	NA	NA	NA	NA	NA	NA	NA	NA	NA	NA	NA	NA	NA	NA	NA	NA	NA	NA
Evolinc_SR_tID_00052735	Evolinc_SR_gID_045169	A05	9702321	9702789	Short read Evolinc unstranded	No	Bra037061	-3570	Bra037062	1404	NA	469	NA	NA	NA	NA	NA	NA	NA	NA	NA	NA	NA	NA	NA	NA	NA	NA	NA	NA	NA	NA	NA	NA	NA	NA
Evolinc_SR_tID_00052736	Evolinc_SR_gID_045170	A05	9702852	9703180	Short read Evolinc unstranded	No	Bra037061	-4101	Bra037062	1013	NA	329	NA	NA	NA	NA	NA	NA	NA	NA	NA	NA	NA	NA	NA	NA	NA	NA	NA	NA	NA	NA	NA	NA	NA	NA
Evolinc_SR_tID_00050157	Evolinc_SR_gID_042945	A05	9706746	9707383	Short read Evolinc	yes	Bra037062	-1	Bra037063	7936	NA	600	NA	NA	NA	NA	NA	NA	NA	NA	NA	NA	NA	NA	NA	NA	NA	NA	NA	NA	NA	NA	NA	NA	NA	NA
Evolinc_SR_tID_00050158	Evolinc_SR_gID_042945	A05	9706746	9708179	Short read Evolinc	yes	Bra037062	-1	Bra037063	7140	NA	705	NA	NA	NA	NA	NA	NA	NA	NA	NA	NA	NA	NA	NA	NA	NA	NA	NA	NA	NA	NA	NA	NA	NA	NA
Evolinc_SR_tID_00052737	Evolinc_SR_gID_045171	A05	9709381	9709674	Short read Evolinc unstranded	No	Bra037062	-2636	Bra037063	5645	NA	294	inflorescence_meristem_average	1	NA	NA	NA	NA	NA	NA	NA	NA	NA	NA	NA	NA	NA	NA	NA	NA	NA	NA	NA	NA	NA	NA
Evolinc_SR_tID_00052738	Evolinc_SR_gID_045172	A05	9710287	9710516	Short read Evolinc unstranded	yes	Bra037062	-3542	Bra037063	4803	NA	230	Fertilized_ovules_average	1	NA	NA	NA	NA	NA	NA	NA	NA	NA	NA	NA	NA	NA	NA	NA	NA	NA	NA	NA	NA	NA	NA
Evolinc_SR_tID_00052739	Evolinc_SR_gID_045173	A05	9710635	9711677	Short read Evolinc unstranded	yes	Bra037062	-3890	Bra037063	3642	NA	1043	NA	NA	NA	NA	NA	NA	NA	NA	NA	NA	NA	NA	NA	NA	NA	NA	NA	NA	NA	NA	NA	NA	NA	NA
Evolinc_SR_tID_00052740	Evolinc_SR_gID_045174	A05	9714916	9715124	Short read Evolinc unstranded	yes	Bra037062	-8171	Bra037063	195	NA	209	leaf2_average	0.827419	leaf	1.4401	8.64058	NA	NA	NA	NA	NA	NA	NA	NA	NA	NA	NA	NA	NA	NA	NA	NA	NA	NA	yes
Evolinc_SR_tID_00052741	Evolinc_SR_gID_045175	A05	9725337	9726977	Short read Evolinc unstranded	yes	Bra037064	-504	Bra037065	8455	NA	1641	NA	NA	NA	NA	NA	NA	NA	NA	NA	NA	NA	NA	NA	NA	NA	NA	NA	NA	NA	NA	NA	NA	NA	NA
Evolinc_SR_tID_00052742	Evolinc_SR_gID_045176	A05	9729270	9730374	Short read Evolinc unstranded	yes	Bra037064	-4437	Bra037065	5058	NA	1105	NA	NA	NA	NA	NA	NA	NA	NA	NA	NA	NA	NA	NA	NA	NA	NA	NA	NA	NA	NA	NA	NA	NA	NA
Evolinc_SR_tID_00052743	Evolinc_SR_gID_045177	A05	9731307	9732364	Short read Evolinc unstranded	yes	Bra037064	-6474	Bra037065	3068	NA	1058	NA	NA	NA	NA	NA	NA	NA	NA	NA	NA	NA	NA	NA	NA	NA	NA	NA	NA	NA	NA	NA	NA	NA	NA
Evolinc_SR_tID_00052744	Evolinc_SR_gID_045178	A05	9732439	9732873	Short read Evolinc unstranded	No	Bra037064	-7606	Bra037065	2559	NA	435	NA	NA	NA	NA	NA	NA	NA	NA	NA	NA	NA	NA	NA	NA	NA	NA	NA	NA	NA	NA	NA	NA	NA	NA
Evolinc_SR_tID_00052745	Evolinc_SR_gID_045179	A05	9732981	9733954	Short read Evolinc unstranded	yes	Bra037064	-8148	Bra037065	1478	NA	974	NA	NA	NA	NA	NA	NA	NA	NA	NA	NA	NA	NA	NA	NA	NA	NA	NA	NA	NA	NA	NA	NA	NA	NA
Evolinc_SR_tID_00052746	Evolinc_SR_gID_045180	A05	9734706	9735285	Short read Evolinc unstranded	yes	Bra037064	-9873	Bra037065	147	NA	580	NA	NA	NA	NA	NA	NA	NA	NA	NA	NA	NA	NA	NA	NA	NA	NA	NA	NA	NA	NA	NA	NA	NA	NA
Evolinc_SR_tID_00052747	Evolinc_SR_gID_045181	A05	9739011	9740453	Short read Evolinc unstranded	yes	Bra037065	-2077	Bra037066	1579	NA	1443	NA	NA	NA	NA	NA	NA	NA	NA	NA	NA	NA	NA	NA	NA	NA	NA	NA	NA	NA	NA	NA	NA	NA	NA
Evolinc_SR_tID_00052748	Evolinc_SR_gID_045182	A05	9741565	9741950	Short read Evolinc unstranded	No	Bra037065	-4631	Bra037066	82	NA	386	NA	NA	flower	0.0997788	0.598673	NA	NA	NA	NA	NA	NA	NA	NA	NA	NA	NA	NA	NA	NA	NA	NA	NA	NA	NA
Evolinc_SR_tID_00048514	Evolinc_SR_gID_041886	A05	9744739	9746680	Short read Evolinc	yes	Bra037066	-1126	Bra037067	11029	NA	1792	NA	NA	NA	NA	NA	NA	NA	NA	NA	NA	NA	NA	NA	NA	NA	NA	NA	NA	NA	NA	NA	NA	NA	NA
Evolinc_SR_tID_00052749	Evolinc_SR_gID_045183	A05	9746874	9751824	Short read Evolinc unstranded	yes	Bra037066	-3261	Bra037067	5885	NA	4951	NA	NA	NA	NA	NA	NA	NA	NA	NA	NA	NA	NA	NA	NA	NA	NA	NA	NA	NA	NA	NA	NA	NA	NA
Evolinc_SR_tID_00052750	Evolinc_SR_gID_045184	A05	9752066	9752311	Short read Evolinc unstranded	No	Bra037066	-8453	Bra037067	5398	NA	246	NA	NA	NA	NA	NA	NA	NA	NA	NA	NA	NA	NA	NA	NA	NA	NA	NA	NA	NA	NA	NA	NA	NA	NA
Evolinc_SR_tID_00048515	Evolinc_SR_gID_041887	A05	9752423	9756241	Short read Evolinc	yes	Bra037066	-8810	Bra037067	1468	NA	1811	stem	0.93746	NA	NA	NA	NA	NA	NA	NA	NA	NA	NA	NA	NA	gene:Bra037067	NA	0.287386	NA	1468	NA	NA	NA	NA	NA
Evolinc_SR_tID_00052751	Evolinc_SR_gID_045185	A05	9756536	9757691	Short read Evolinc unstranded	yes	Bra037066	-12923	Bra037067	18	NA	1156	Pollen	0.915257	flower	0.149272	0.895633	NA	NA	NA	NA	NA	NA	NA	NA	NA	gene:Bra037067	NA	0.224081	NA	18	NA	NA	NA	NA	NA
Evolinc_SR_tID_00052752	Evolinc_SR_gID_045186	A05	9773251	9774473	Short read Evolinc unstranded	yes	Bra037071	-2178	Bra037072	6770	NA	1223	NA	NA	NA	NA	NA	NA	NA	NA	NA	NA	NA	NA	NA	NA	NA	NA	NA	NA	NA	NA	NA	NA	NA	NA
Evolinc_SR_tID_00050159	Evolinc_SR_gID_042946	A05	9774570	9779233	Short read Evolinc	yes	Bra037071	-3497	Bra037072	2010	NA	4664	NA	NA	NA	NA	NA	NA	NA	NA	NA	NA	NA	NA	NA	NA	NA	NA	NA	NA	NA	NA	NA	NA	NA	NA
Evolinc_SR_tID_00052753	Evolinc_SR_gID_045187	A05	9780111	9781136	Short read Evolinc unstranded	yes	Bra037071	-9038	Bra037072	107	NA	1026	Fertilized_ovules_average	0.963491	NA	NA	NA	NA	NA	NA	NA	NA	NA	NA	NA	NA	NA	NA	NA	NA	NA	NA	NA	NA	NA	NA
Evolinc_SR_tID_00052754	Evolinc_SR_gID_045188	A05	9783982	9784295	Short read Evolinc unstranded	yes	Bra037072	-2092	Bra037073	6577	NA	314	NA	NA	NA	NA	NA	NA	NA	NA	NA	NA	NA	NA	NA	NA	NA	NA	NA	NA	NA	NA	NA	NA	NA	NA
Evolinc_SR_tID_00052755	Evolinc_SR_gID_045189	A05	9784793	9785386	Short read Evolinc unstranded	yes	Bra037072	-2903	Bra037073	5486	NA	594	NA	NA	NA	NA	NA	NA	NA	NA	NA	NA	NA	NA	NA	NA	NA	NA	NA	NA	NA	NA	NA	NA	NA	NA
Evolinc_SR_tID_00050160	Evolinc_SR_gID_042947	A05	9785546	9785857	Short read Evolinc	No	Bra037072	-3656	Bra037073	5015	NA	312	NA	NA	NA	NA	NA	NA	NA	NA	NA	NA	NA	NA	NA	NA	NA	NA	NA	NA	NA	NA	NA	NA	NA	NA
Evolinc_SR_tID_00052756	Evolinc_SR_gID_045190	A05	9798032	9799429	Short read Evolinc unstranded	yes	Bra037075	-46	Bra037076	3182	NA	1398	NA	NA	leaf	0.0183255	0.109953	NA	NA	NA	NA	NA	NA	NA	NA	NA	NA	NA	NA	NA	NA	NA	NA	NA	NA	NA
Evolinc_SR_tID_00052757	Evolinc_SR_gID_045191	A05	9799660	9800595	Short read Evolinc unstranded	yes	Bra037075	-1674	Bra037076	2016	NA	936	NA	NA	NA	NA	NA	NA	NA	NA	NA	NA	NA	NA	NA	NA	NA	NA	NA	NA	NA	NA	NA	NA	NA	NA
Evolinc_SR_tID_00052758	Evolinc_SR_gID_045192	A05	9805842	9806209	Short read Evolinc unstranded	yes	Bra037076	-119	Bra037077	9929	NA	368	NA	NA	NA	NA	NA	NA	NA	NA	NA	NA	NA	NA	NA	NA	NA	NA	NA	NA	NA	NA	NA	NA	NA	NA
Evolinc_SR_tID_00050164	Evolinc_SR_gID_042950	A05	9815772	9816103	Short read Evolinc	yes	Bra037076	-10049	Bra037077	35	NA	243	NA	NA	leaf	0.995401	5.97241	NA	NA	NA	NA	NA	NA	NA	NA	NA	NA	NA	NA	NA	NA	NA	NA	NA	NA	NA
Evolinc_SR_tID_00050165	Evolinc_SR_gID_042951	A05	9819651	9820602	Short read Evolinc	yes	Bra037077	-2044	Bra037078	8299	NA	952	NA	NA	NA	NA	NA	NA	NA	NA	NA	NA	NA	NA	NA	NA	NA	NA	NA	NA	NA	NA	NA	NA	NA	NA
Evolinc_SR_tID_00052759	Evolinc_SR_gID_045193	A05	9820693	9821576	Short read Evolinc unstranded	yes	Bra037077	-3086	Bra037078	7325	NA	884	NA	NA	NA	NA	NA	NA	NA	NA	NA	NA	NA	NA	NA	NA	NA	NA	NA	NA	NA	NA	NA	NA	NA	NA
Evolinc_SR_tID_00052760	Evolinc_SR_gID_045194	A05	9821921	9822672	Short read Evolinc unstranded	yes	Bra037077	-4314	Bra037078	6229	NA	752	NA	NA	NA	NA	NA	NA	NA	NA	NA	NA	NA	NA	NA	NA	NA	NA	NA	NA	NA	NA	NA	NA	NA	NA
Evolinc_SR_tID_00052761	Evolinc_SR_gID_045195	A05	9822785	9823610	Short read Evolinc unstranded	yes	Bra037077	-5178	Bra037078	5291	NA	826	NA	NA	NA	NA	NA	NA	NA	NA	NA	NA	NA	NA	NA	NA	NA	NA	NA	NA	NA	NA	NA	NA	NA	NA
Evolinc_SR_tID_00052762	Evolinc_SR_gID_045196	A05	9823754	9824127	Short read Evolinc unstranded	No	Bra037077	-6147	Bra037078	4774	NA	374	NA	NA	NA	NA	NA	NA	NA	NA	NA	NA	NA	NA	NA	NA	NA	NA	NA	NA	NA	NA	NA	NA	NA	NA
Evolinc_SR_tID_00052763	Evolinc_SR_gID_045197	A05	9824441	9824680	Short read Evolinc unstranded	yes	Bra037077	-6834	Bra037078	4221	NA	240	NA	NA	NA	NA	NA	NA	NA	NA	NA	NA	NA	NA	NA	NA	NA	NA	NA	NA	NA	NA	NA	NA	NA	NA
Evolinc_SR_tID_00052764	Evolinc_SR_gID_045198	A05	9825646	9825928	Short read Evolinc unstranded	No	Bra037077	-8039	Bra037078	2973	NA	283	NA	NA	NA	NA	NA	NA	NA	NA	NA	NA	NA	NA	NA	NA	NA	NA	NA	NA	NA	NA	NA	NA	NA	NA
Evolinc_SR_tID_00052765	Evolinc_SR_gID_045199	A05	9826031	9826905	Short read Evolinc unstranded	yes	Bra037077	-8424	Bra037078	1996	NA	875	NA	NA	NA	NA	NA	NA	NA	NA	NA	NA	NA	NA	NA	NA	NA	NA	NA	NA	NA	NA	NA	NA	NA	NA
Evolinc_SR_tID_00052766	Evolinc_SR_gID_045200	A05	9827288	9827913	Short read Evolinc unstranded	yes	Bra037077	-9681	Bra037078	988	NA	626	NA	NA	NA	NA	NA	NA	NA	NA	NA	NA	NA	NA	NA	NA	NA	NA	NA	NA	NA	NA	NA	NA	NA	NA
Evolinc_SR_tID_00052767	Evolinc_SR_gID_045201	A05	9828249	9828537	Short read Evolinc unstranded	No	Bra037077	-10642	Bra037078	364	NA	289	NA	NA	NA	NA	NA	NA	NA	NA	NA	NA	NA	NA	NA	NA	NA	NA	NA	NA	NA	NA	NA	NA	NA	NA
Evolinc_SR_tID_00052768	Evolinc_SR_gID_045202	A05	9840818	9841072	Short read Evolinc unstranded	No	Bra037078	-2969	Bra037079	6434	NA	255	NA	NA	NA	NA	NA	NA	NA	NA	NA	NA	NA	NA	NA	NA	NA	NA	NA	NA	NA	NA	NA	NA	NA	NA
Evolinc_SR_tID_00048517	Evolinc_SR_gID_041889	A05	9841470	9844681	Short read Evolinc	yes	Bra037078	-3621	Bra037079	2825	NA	2967	silique	0.976193	NA	NA	NA	NA	NA	NA	NA	NA	NA	NA	NA	NA	NA	NA	NA	NA	NA	NA	NA	NA	NA	NA
Evolinc_SR_tID_00052769	Evolinc_SR_gID_045203	A05	9845015	9846140	Short read Evolinc unstranded	yes	Bra037078	-7166	Bra037079	1366	NA	1126	silique	1	NA	NA	NA	NA	NA	NA	NA	NA	NA	NA	NA	NA	NA	NA	NA	NA	NA	NA	NA	NA	NA	NA
Evolinc_SR_tID_00050167	Evolinc_SR_gID_042953	A05	9846502	9847375	Short read Evolinc	yes	Bra037078	-8653	Bra037079	131	NA	760	silique	1	NA	NA	NA	NA	NA	NA	NA	NA	NA	NA	NA	NA	NA	NA	NA	NA	NA	NA	NA	NA	NA	NA
Evolinc_SR_tID_00048518	Evolinc_SR_gID_041890	A05	9849802	9850277	Short read Evolinc	yes	Bra037079	-443	Bra037080	2888	NA	397	embryo_average	0.899414	NA	NA	NA	NA	NA	NA	NA	NA	NA	NA	NA	NA	NA	NA	NA	NA	NA	NA	NA	NA	NA	NA
Evolinc_SR_tID_00052770	Evolinc_SR_gID_045204	A05	9851527	9852013	Short read Evolinc unstranded	No	Bra037079	-2168	Bra037080	1152	NA	487	NA	NA	NA	NA	NA	NA	NA	NA	NA	NA	NA	NA	NA	NA	NA	NA	NA	NA	NA	NA	NA	NA	NA	NA
Evolinc_SR_tID_00050168	Evolinc_SR_gID_042954	A05	9855598	9857199	Short read Evolinc	yes	Bra037081	-42	Bra037082	1389	NA	1602	flower	0.953919	NA	NA	NA	NA	NA	NA	NA	NA	NA	NA	NA	NA	NA	NA	NA	NA	NA	NA	NA	NA	NA	NA
Evolinc_SR_tID_00052771	Evolinc_SR_gID_045205	A05	9857565	9858296	Short read Evolinc unstranded	yes	Bra037081	-2009	Bra037082	292	NA	732	NA	NA	NA	NA	NA	NA	NA	NA	NA	NA	NA	NA	NA	NA	NA	NA	NA	NA	NA	NA	NA	NA	NA	NA
Evolinc_SR_tID_00052772	Evolinc_SR_gID_045206	A05	9871329	9871786	Short read Evolinc unstranded	yes	Bra037082	-12265	Bra037083	6462	NA	458	NA	NA	NA	NA	NA	NA	NA	NA	NA	NA	NA	NA	NA	NA	NA	NA	NA	NA	NA	NA	NA	NA	NA	NA
Evolinc_SR_tID_00052773	Evolinc_SR_gID_045207	A05	9872044	9872345	Short read Evolinc unstranded	No	Bra037082	-12980	Bra037083	5903	NA	302	NA	NA	NA	NA	NA	NA	NA	NA	NA	NA	NA	NA	NA	NA	NA	NA	NA	NA	NA	NA	NA	NA	NA	NA
Evolinc_SR_tID_00052774	Evolinc_SR_gID_045208	A05	9872624	9873305	Short read Evolinc unstranded	yes	Bra037082	-13560	Bra037083	4943	NA	682	NA	NA	NA	NA	NA	NA	NA	NA	NA	NA	NA	NA	NA	NA	NA	NA	NA	NA	NA	NA	NA	NA	NA	NA
Evolinc_SR_tID_00052775	Evolinc_SR_gID_045209	A05	9873589	9874194	Short read Evolinc unstranded	yes	Bra037082	-14525	Bra037083	4054	NA	606	NA	NA	NA	NA	NA	NA	NA	NA	NA	NA	NA	NA	NA	NA	NA	NA	NA	NA	NA	NA	NA	NA	NA	NA
Evolinc_SR_tID_00052776	Evolinc_SR_gID_045210	A05	9874279	9875246	Short read Evolinc unstranded	yes	Bra037082	-15215	Bra037083	3002	NA	968	silique	1	NA	NA	NA	NA	NA	NA	NA	NA	NA	NA	NA	NA	NA	NA	NA	NA	NA	NA	NA	NA	NA	NA
Evolinc_SR_tID_00052777	Evolinc_SR_gID_045211	A05	9875773	9876233	Short read Evolinc unstranded	No	Bra037082	-16709	Bra037083	2015	NA	461	NA	NA	NA	NA	NA	NA	NA	NA	NA	NA	NA	NA	NA	NA	NA	NA	NA	NA	NA	NA	NA	NA	NA	NA
Evolinc_SR_tID_00052778	Evolinc_SR_gID_045212	A05	9879263	9879583	Short read Evolinc unstranded	No	Bra037083	-39	Bra037084	16728	NA	321	NA	NA	NA	NA	NA	NA	NA	NA	NA	NA	NA	NA	NA	NA	NA	NA	NA	NA	NA	NA	NA	NA	NA	NA
Evolinc_SR_tID_00052779	Evolinc_SR_gID_045213	A05	9879866	9880404	Short read Evolinc unstranded	yes	Bra037083	-642	Bra037084	15907	NA	539	NA	NA	NA	NA	NA	NA	NA	NA	NA	NA	NA	NA	NA	NA	NA	NA	NA	NA	NA	NA	NA	NA	NA	NA
Evolinc_SR_tID_00052780	Evolinc_SR_gID_045214	A05	9888197	9889219	Short read Evolinc unstranded	yes	Bra037083	-8973	Bra037084	7092	NA	1023	NA	NA	NA	NA	NA	NA	NA	NA	NA	NA	NA	NA	NA	NA	NA	NA	NA	NA	NA	NA	NA	NA	NA	NA
Evolinc_SR_tID_00052781	Evolinc_SR_gID_045215	A05	9889633	9890583	Short read Evolinc unstranded	yes	Bra037083	-10409	Bra037084	5728	NA	951	NA	NA	NA	NA	NA	NA	NA	NA	NA	NA	NA	NA	NA	NA	NA	NA	NA	NA	NA	NA	NA	NA	NA	NA
Evolinc_SR_tID_00052782	Evolinc_SR_gID_045216	A05	9891057	9892088	Short read Evolinc unstranded	yes	Bra037083	-11833	Bra037084	4223	NA	1032	callus	1	NA	NA	NA	NA	NA	NA	NA	NA	NA	NA	NA	NA	NA	NA	NA	NA	NA	NA	NA	NA	NA	NA
Evolinc_SR_tID_00048519	Evolinc_SR_gID_041891	A05	9892191	9893072	Short read Evolinc	yes	Bra037083	-12967	Bra037084	3239	NA	882	NA	NA	NA	NA	NA	NA	NA	NA	NA	NA	NA	NA	NA	NA	NA	NA	NA	NA	NA	NA	NA	NA	NA	NA
Evolinc_SR_tID_00052783	Evolinc_SR_gID_045217	A05	9894962	9895944	Short read Evolinc unstranded	yes	Bra037083	-15738	Bra037084	367	NA	983	NA	NA	NA	NA	NA	NA	NA	NA	NA	NA	NA	NA	NA	NA	NA	NA	NA	NA	NA	NA	NA	NA	NA	NA
Evolinc_SR_tID_00052784	Evolinc_SR_gID_045218	A05	9899127	9900288	Short read Evolinc unstranded	yes	Bra037084	-2031	Bra037085	10448	NA	1162	NA	NA	NA	NA	NA	NA	NA	NA	NA	NA	NA	NA	NA	NA	NA	NA	NA	NA	NA	NA	NA	NA	NA	NA
Evolinc_SR_tID_00052785	Evolinc_SR_gID_045219	A05	9900522	9900798	Short read Evolinc unstranded	yes	Bra037084	-3426	Bra037085	9938	NA	277	NA	NA	NA	NA	NA	NA	NA	NA	NA	NA	NA	NA	NA	NA	NA	NA	NA	NA	NA	NA	NA	NA	NA	NA
Evolinc_SR_tID_00052786	Evolinc_SR_gID_045220	A05	9900985	9901990	Short read Evolinc unstranded	yes	Bra037084	-3889	Bra037085	8746	NA	1006	NA	NA	NA	NA	NA	NA	NA	NA	NA	NA	NA	NA	NA	NA	NA	NA	NA	NA	NA	NA	NA	NA	NA	NA
Evolinc_SR_tID_00052787	Evolinc_SR_gID_045221	A05	9902184	9902596	Short read Evolinc unstranded	yes	Bra037084	-5088	Bra037085	8140	NA	413	NA	NA	NA	NA	NA	NA	NA	NA	NA	NA	NA	NA	NA	NA	NA	NA	NA	NA	NA	NA	NA	NA	NA	NA
Evolinc_SR_tID_00052788	Evolinc_SR_gID_045222	A05	9909670	9910042	Short read Evolinc unstranded	yes	Bra037084	-12574	Bra037085	694	NA	373	NA	NA	NA	NA	NA	NA	NA	NA	NA	NA	NA	NA	NA	NA	NA	NA	NA	NA	NA	NA	NA	NA	NA	NA
Evolinc_SR_tID_00052789	Evolinc_SR_gID_045223	A05	9910265	9910501	Short read Evolinc unstranded	yes	Bra037084	-13169	Bra037085	235	NA	237	root_average	0.88776	flower	129.445	188.114	NA	NA	NA	NA	NA	NA	NA	NA	NA	NA	NA	NA	NA	NA	NA	NA	NA	NA	NA
Evolinc_SR_tID_00050171	Evolinc_SR_gID_042956	A05	9914320	9914697	Short read Evolinc	No	Bra037085	-1944	Bra037086	7772	NA	378	root_average	1	NA	NA	NA	NA	NA	NA	NA	NA	NA	NA	NA	NA	NA	NA	NA	NA	NA	NA	NA	NA	NA	NA
Evolinc_SR_tID_00052790	Evolinc_SR_gID_045224	A05	9915154	9915381	Short read Evolinc unstranded	yes	Bra037085	-2778	Bra037086	7088	NA	228	flower	1	NA	NA	NA	NA	NA	NA	NA	NA	NA	NA	NA	NA	NA	NA	NA	NA	NA	NA	NA	NA	NA	NA
Evolinc_SR_tID_00052791	Evolinc_SR_gID_045225	A05	9915762	9916178	Short read Evolinc unstranded	No	Bra037085	-3386	Bra037086	6291	NA	417	NA	NA	NA	NA	NA	NA	NA	NA	NA	NA	NA	NA	NA	NA	NA	NA	NA	NA	NA	NA	NA	NA	NA	NA
Evolinc_SR_tID_00052792	Evolinc_SR_gID_045226	A05	9917822	9918053	Short read Evolinc unstranded	No	Bra037085	-5446	Bra037086	4416	NA	232	NA	NA	NA	NA	NA	NA	NA	NA	NA	NA	NA	NA	NA	NA	NA	NA	NA	NA	NA	NA	NA	NA	NA	NA
Evolinc_SR_tID_00052793	Evolinc_SR_gID_045227	A05	9918473	9919704	Short read Evolinc unstranded	yes	Bra037085	-6097	Bra037086	2765	NA	1232	NA	NA	NA	NA	NA	NA	NA	NA	NA	NA	NA	NA	NA	NA	NA	NA	NA	NA	NA	NA	NA	NA	NA	NA
Evolinc_SR_tID_00052794	Evolinc_SR_gID_045228	A05	9919846	9921609	Short read Evolinc unstranded	yes	Bra037085	-7470	Bra037086	860	NA	1764	NA	NA	NA	NA	NA	NA	NA	NA	NA	NA	NA	NA	NA	NA	NA	NA	NA	NA	NA	NA	NA	NA	NA	NA
Evolinc_SR_tID_00048524	Evolinc_SR_gID_041894	A05	9921760	9922459	Short read Evolinc	yes	Bra037085	-9384	Bra037086	10	NA	563	flower	0.358435	flower	0.821904	1.22714	NA	NA	NA	NA	NA	NA	NA	NA	NA	NA	NA	NA	NA	NA	NA	NA	NA	NA	NA
Evolinc_SR_tID_00052795	Evolinc_SR_gID_045229	A05	9937312	9937642	Short read Evolinc unstranded	yes	Bra037087	-359	Bra037088	11523	NA	331	NA	NA	NA	NA	NA	NA	NA	NA	NA	NA	NA	NA	NA	NA	NA	NA	NA	NA	NA	NA	NA	NA	NA	NA
Evolinc_SR_tID_00048532	Evolinc_SR_gID_041897	A05	9948331	9949009	Short read Evolinc	yes	Bra037087	-11378	Bra037088	156	NA	351	flower	0.839558	leaf	0.256476	1.53886	NA	NA	NA	NA	NA	NA	NA	NA	NA	NA	NA	NA	NA	NA	NA	NA	NA	NA	NA
Evolinc_SR_tID_00048533	Evolinc_SR_gID_041897	A05	9948389	9948865	Short read Evolinc	yes	Bra037087	-11436	Bra037088	300	NA	306	flower	0.839558	leaf	0.256476	1.53886	NA	NA	NA	NA	NA	NA	NA	NA	NA	NA	NA	NA	NA	NA	NA	NA	NA	NA	NA
Evolinc_SR_tID_00048534	Evolinc_SR_gID_041898	A05	9956706	9957098	Short read Evolinc	yes	Bra037088	-1200	Bra037089	23728	NA	290	NA	NA	NA	NA	NA	NA	NA	NA	NA	NA	NA	NA	NA	NA	NA	NA	NA	NA	NA	NA	NA	NA	NA	NA
Evolinc_SR_tID_00048535	Evolinc_SR_gID_041899	A05	9958737	9963669	Short read Evolinc	yes	Bra037088	-3231	Bra037089	17157	NA	4933	NA	NA	NA	NA	NA	NA	NA	NA	NA	NA	NA	NA	NA	NA	NA	NA	NA	NA	NA	NA	NA	NA	NA	NA
Evolinc_SR_tID_00052796	Evolinc_SR_gID_045230	A05	9966850	9967246	Short read Evolinc unstranded	No	Bra037088	-11344	Bra037089	13580	NA	397	NA	NA	NA	NA	NA	NA	NA	NA	NA	NA	NA	NA	NA	NA	NA	NA	NA	NA	NA	NA	NA	NA	NA	NA
Evolinc_SR_tID_00048536	Evolinc_SR_gID_041900	A05	9967325	9971036	Short read Evolinc	yes	Bra037088	-11819	Bra037089	9790	NA	3562	leaf2_average	0.948324	NA	NA	NA	NA	NA	NA	NA	NA	NA	NA	NA	NA	NA	NA	NA	NA	NA	NA	NA	NA	NA	NA
Evolinc_SR_tID_00052797	Evolinc_SR_gID_045231	A05	9971137	9975067	Short read Evolinc unstranded	yes	Bra037088	-15631	Bra037089	5759	NA	3931	NA	NA	NA	NA	NA	NA	NA	NA	NA	NA	NA	NA	NA	NA	NA	NA	NA	NA	NA	NA	NA	NA	NA	NA
Evolinc_SR_tID_00052798	Evolinc_SR_gID_045232	A05	9982611	9982993	Short read Evolinc unstranded	yes	Bra037089	-49	Bra037090	12751	yes	383	leaf2_average	0.394189	flower	0.204299	0.620017	gene:Bra037089	gene:Bra037090	0.937422	0.213196	-49	12751	gene:Bra037089	0.937422	200	NA	NA	NA	NA	NA	NA	NA	NA	NA	NA
Evolinc_SR_tID_00048538	Evolinc_SR_gID_041901	A05	9983065	9987902	Short read Evolinc	yes	Bra037089	-503	Bra037090	7842	yes	3881	silique	0.918493	NA	NA	NA	NA	NA	NA	NA	NA	NA	NA	NA	NA	gene:Bra037089	NA	-0.0472523	NA	-503	NA	NA	NA	NA	NA
Evolinc_SR_tID_00052799	Evolinc_SR_gID_045233	A05	9987965	9988201	Short read Evolinc unstranded	yes	Bra037089	-5403	Bra037090	7543	NA	237	NA	NA	NA	NA	NA	NA	NA	NA	NA	NA	NA	NA	NA	NA	NA	NA	NA	NA	NA	NA	NA	NA	NA	NA
Evolinc_SR_tID_00052800	Evolinc_SR_gID_045234	A05	9989266	9989564	Short read Evolinc unstranded	No	Bra037089	-6704	Bra037090	6180	NA	299	NA	NA	flower	0.542797	3.25678	NA	NA	NA	NA	NA	NA	NA	NA	NA	NA	NA	NA	NA	NA	NA	NA	NA	NA	NA
Evolinc_SR_tID_00052801	Evolinc_SR_gID_045235	A05	9989875	9990161	Short read Evolinc unstranded	yes	Bra037089	-7313	Bra037090	5583	NA	287	NA	NA	NA	NA	NA	NA	NA	NA	NA	NA	NA	NA	NA	NA	NA	NA	NA	NA	NA	NA	NA	NA	NA	NA
Evolinc_SR_tID_00052802	Evolinc_SR_gID_045236	A05	9990568	9990848	Short read Evolinc unstranded	yes	Bra037089	-8006	Bra037090	4896	NA	281	NA	NA	NA	NA	NA	NA	NA	NA	NA	NA	NA	NA	NA	NA	NA	NA	NA	NA	NA	NA	NA	NA	NA	NA
Evolinc_SR_tID_00052803	Evolinc_SR_gID_045237	A05	9991565	9991808	Short read Evolinc unstranded	No	Bra037089	-9003	Bra037090	3936	NA	244	NA	NA	NA	NA	NA	NA	NA	NA	NA	NA	NA	NA	NA	NA	NA	NA	NA	NA	NA	NA	NA	NA	NA	NA
Evolinc_SR_tID_00052804	Evolinc_SR_gID_045238	A05	9992305	9992833	Short read Evolinc unstranded	yes	Bra037089	-9743	Bra037090	2911	yes	529	inflorescence_meristem_average	0.835553	leaf	0.1614	0.68666	NA	NA	NA	NA	NA	NA	NA	NA	NA	gene:Bra037089	NA	0.541373	NA	-9743	NA	gene:Bra037089	0.541373	10000	NA
Evolinc_SR_tID_00052805	Evolinc_SR_gID_045239	A05	9992959	9993333	Short read Evolinc unstranded	yes	Bra037089	-10397	Bra037090	2411	NA	375	leaf2_average	0.850384	flower	0.0859582	0.515749	NA	NA	NA	NA	NA	NA	NA	NA	NA	gene:Bra037089	NA	-0.630502	NA	-10397	NA	NA	NA	NA	NA
Evolinc_SR_tID_00052806	Evolinc_SR_gID_045240	A05	9993492	9993692	Short read Evolinc unstranded	yes	Bra037089	-10930	Bra037090	2052	NA	201	NA	NA	NA	NA	NA	NA	NA	NA	NA	NA	NA	NA	NA	NA	NA	NA	NA	NA	NA	NA	NA	NA	NA	NA
Evolinc_SR_tID_00052807	Evolinc_SR_gID_045241	A05	10001663	10003900	Short read Evolinc unstranded	yes	Bra037090	-4033	Bra037091	2668	NA	2238	NA	NA	NA	NA	NA	NA	NA	NA	NA	NA	NA	NA	NA	NA	NA	NA	NA	NA	NA	NA	NA	NA	NA	NA
Evolinc_SR_tID_00052808	Evolinc_SR_gID_045242	A05	10003964	10004524	Short read Evolinc unstranded	yes	Bra037090	-6334	Bra037091	2044	NA	561	NA	NA	NA	NA	NA	NA	NA	NA	NA	NA	NA	NA	NA	NA	NA	NA	NA	NA	NA	NA	NA	NA	NA	NA
Evolinc_SR_tID_00048543	Evolinc_SR_gID_041902	A05	10013358	10013856	Short read Evolinc	No	Bra037091	-4890	Bra037092	332	NA	499	leaf2_average	0.923513	NA	NA	NA	NA	NA	NA	NA	NA	NA	NA	NA	NA	NA	NA	NA	NA	NA	NA	NA	NA	NA	NA
Evolinc_SR_tID_00050176	Evolinc_SR_gID_042959	A05	10019046	10021482	Short read Evolinc	yes	Bra037093	-118	Bra037094	3655	NA	2437	callus	0.872749	NA	NA	NA	NA	NA	NA	NA	NA	NA	NA	NA	NA	gene:Bra037093	gene:Bra037094	-0.583271	-0.482654	-118	3655	gene:Bra037093	-0.583271	200	NA
Evolinc_SR_tID_00052809	Evolinc_SR_gID_045243	A05	10021733	10022985	Short read Evolinc unstranded	yes	Bra037093	-2805	Bra037094	2152	NA	1253	NA	NA	NA	NA	NA	NA	NA	NA	NA	NA	NA	NA	NA	NA	NA	NA	NA	NA	NA	NA	NA	NA	NA	NA
Evolinc_SR_tID_00052810	Evolinc_SR_gID_045244	A05	10026106	10028165	Short read Evolinc unstranded	yes	Bra037094	-22	Bra037095	2198	NA	2060	callus	0.87436	leaf	0.728871	1.38294	NA	NA	NA	NA	NA	NA	NA	NA	NA	NA	NA	NA	NA	NA	NA	NA	NA	NA	NA
Evolinc_SR_tID_00052811	Evolinc_SR_gID_045245	A05	10033948	10034503	Short read Evolinc unstranded	yes	Bra037096	-127	Bra037097	153	NA	556	callus	0.937459	NA	NA	NA	NA	NA	NA	NA	NA	NA	NA	NA	NA	NA	NA	NA	NA	NA	NA	NA	NA	NA	NA
Evolinc_SR_tID_00048544	Evolinc_SR_gID_041903	A05	10037548	10038166	Short read Evolinc	yes	Bra037097	-6	Bra037098	2865	yes	492	inflorescence_meristem_average	0.519216	leaf	1.89018	6.24362	NA	NA	NA	NA	NA	NA	NA	NA	NA	gene:Bra037097	gene:Bra037098	0.168522	0.626464	-6	2865	gene:Bra037098	0.626464	5000	NA
Evolinc_SR_tID_00050177	Evolinc_SR_gID_042960	A05	10038783	10040181	Short read Evolinc	yes	Bra037097	-1241	Bra037098	850	yes	1082	leaf2_average	0.907396	leaf	0.494028	1.24755	NA	NA	NA	NA	NA	NA	NA	NA	NA	NA	NA	NA	NA	NA	NA	NA	NA	NA	yes
Evolinc_SR_tID_00048545	Evolinc_SR_gID_041904	A05	10040221	10040918	Short read Evolinc	yes	Bra037097	-2679	Bra037098	113	yes	698	leaf2_average	0.927392	leaf	0.0429102	0.257461	NA	NA	NA	NA	NA	NA	NA	NA	NA	gene:Bra037097	gene:Bra037098	0.353274	0.0522078	-2679	113	NA	NA	NA	yes
Evolinc_SR_tID_00052812	Evolinc_SR_gID_045246	A05	10043899	10046988	Short read Evolinc unstranded	yes	Bra037098	-374	Bra037099	13456	NA	3090	NA	NA	NA	NA	NA	NA	NA	NA	NA	NA	NA	NA	NA	NA	NA	NA	NA	NA	NA	NA	NA	NA	NA	NA
Evolinc_SR_tID_00052813	Evolinc_SR_gID_045247	A05	10047041	10047290	Short read Evolinc unstranded	No	Bra037098	-3516	Bra037099	13154	NA	250	NA	NA	NA	NA	NA	NA	NA	NA	NA	NA	NA	NA	NA	NA	NA	NA	NA	NA	NA	NA	NA	NA	NA	NA
Evolinc_SR_tID_00052814	Evolinc_SR_gID_045248	A05	10047395	10048646	Short read Evolinc unstranded	yes	Bra037098	-3870	Bra037099	11798	NA	1252	NA	NA	NA	NA	NA	NA	NA	NA	NA	NA	NA	NA	NA	NA	NA	NA	NA	NA	NA	NA	NA	NA	NA	NA
Evolinc_SR_tID_00052815	Evolinc_SR_gID_045249	A05	10048738	10049480	Short read Evolinc unstranded	yes	Bra037098	-5213	Bra037099	10964	NA	743	NA	NA	NA	NA	NA	NA	NA	NA	NA	NA	NA	NA	NA	NA	NA	NA	NA	NA	NA	NA	NA	NA	NA	NA
Evolinc_SR_tID_00052816	Evolinc_SR_gID_045250	A05	10049553	10049762	Short read Evolinc unstranded	yes	Bra037098	-6028	Bra037099	10682	NA	210	NA	NA	NA	NA	NA	NA	NA	NA	NA	NA	NA	NA	NA	NA	NA	NA	NA	NA	NA	NA	NA	NA	NA	NA
Evolinc_SR_tID_00052817	Evolinc_SR_gID_045251	A05	10050408	10051041	Short read Evolinc unstranded	yes	Bra037098	-6883	Bra037099	9403	NA	634	NA	NA	NA	NA	NA	NA	NA	NA	NA	NA	NA	NA	NA	NA	NA	NA	NA	NA	NA	NA	NA	NA	NA	NA
Evolinc_SR_tID_00052818	Evolinc_SR_gID_045252	A05	10054201	10057146	Short read Evolinc unstranded	yes	Bra037098	-10676	Bra037099	3298	NA	2946	NA	NA	NA	NA	NA	NA	NA	NA	NA	NA	NA	NA	NA	NA	NA	NA	NA	NA	NA	NA	NA	NA	NA	NA
Evolinc_SR_tID_00052819	Evolinc_SR_gID_045253	A05	10057292	10057564	Short read Evolinc unstranded	No	Bra037098	-13767	Bra037099	2880	NA	273	NA	NA	NA	NA	NA	NA	NA	NA	NA	NA	NA	NA	NA	NA	NA	NA	NA	NA	NA	NA	NA	NA	NA	NA
Evolinc_SR_tID_00052820	Evolinc_SR_gID_045254	A05	10061208	10062328	Short read Evolinc unstranded	yes	Bra037099	-522	Bra037100	5397	NA	1121	NA	NA	NA	NA	NA	NA	NA	NA	NA	NA	NA	NA	NA	NA	NA	NA	NA	NA	NA	NA	NA	NA	NA	NA
Evolinc_SR_tID_00052821	Evolinc_SR_gID_045255	A05	10062575	10063675	Short read Evolinc unstranded	yes	Bra037099	-1889	Bra037100	4050	NA	1101	NA	NA	NA	NA	NA	NA	NA	NA	NA	NA	NA	NA	NA	NA	NA	NA	NA	NA	NA	NA	NA	NA	NA	NA
Evolinc_SR_tID_00052822	Evolinc_SR_gID_045256	A05	10063942	10064242	Short read Evolinc unstranded	yes	Bra037099	-3256	Bra037100	3483	NA	301	NA	NA	NA	NA	NA	NA	NA	NA	NA	NA	NA	NA	NA	NA	NA	NA	NA	NA	NA	NA	NA	NA	NA	NA
Evolinc_SR_tID_00052823	Evolinc_SR_gID_045257	A05	10064342	10064735	Short read Evolinc unstranded	yes	Bra037099	-3656	Bra037100	2990	NA	394	NA	NA	NA	NA	NA	NA	NA	NA	NA	NA	NA	NA	NA	NA	NA	NA	NA	NA	NA	NA	NA	NA	NA	NA
Evolinc_SR_tID_00052824	Evolinc_SR_gID_045258	A05	10064818	10065114	Short read Evolinc unstranded	yes	Bra037099	-4132	Bra037100	2611	NA	297	NA	NA	NA	NA	NA	NA	NA	NA	NA	NA	NA	NA	NA	NA	NA	NA	NA	NA	NA	NA	NA	NA	NA	NA
Evolinc_SR_tID_00052825	Evolinc_SR_gID_045259	A05	10065239	10065661	Short read Evolinc unstranded	yes	Bra037099	-4553	Bra037100	2064	NA	423	NA	NA	NA	NA	NA	NA	NA	NA	NA	NA	NA	NA	NA	NA	NA	NA	NA	NA	NA	NA	NA	NA	NA	NA
Evolinc_SR_tID_00052826	Evolinc_SR_gID_045260	A05	10065940	10067579	Short read Evolinc unstranded	yes	Bra037099	-5254	Bra037100	146	NA	1640	NA	NA	NA	NA	NA	NA	NA	NA	NA	NA	NA	NA	NA	NA	NA	NA	NA	NA	NA	NA	NA	NA	NA	NA
Evolinc_SR_tID_00052827	Evolinc_SR_gID_045261	A05	10073513	10073944	Short read Evolinc unstranded	No	Bra037101	-2086	Bra037102	38	NA	432	NA	NA	NA	NA	NA	NA	NA	NA	NA	NA	NA	NA	NA	NA	NA	NA	NA	NA	NA	NA	NA	NA	NA	NA
Evolinc_SR_tID_00052828	Evolinc_SR_gID_045262	A05	10076708	10077232	Short read Evolinc unstranded	yes	Bra037102	-2196	Bra037103	9748	NA	525	NA	NA	NA	NA	NA	NA	NA	NA	NA	NA	NA	NA	NA	NA	NA	NA	NA	NA	NA	NA	NA	NA	NA	NA
Evolinc_SR_tID_00052829	Evolinc_SR_gID_045263	A05	10077946	10079127	Short read Evolinc unstranded	yes	Bra037102	-3434	Bra037103	7853	NA	1182	NA	NA	NA	NA	NA	NA	NA	NA	NA	NA	NA	NA	NA	NA	NA	NA	NA	NA	NA	NA	NA	NA	NA	NA
Evolinc_SR_tID_00048547	Evolinc_SR_gID_041905	A05	10079281	10082886	Short read Evolinc	yes	Bra037102	-4769	Bra037103	4094	NA	3606	Fertilized_ovules_average	0.829344	NA	NA	NA	NA	NA	NA	NA	NA	NA	NA	NA	NA	NA	NA	NA	NA	NA	NA	NA	NA	NA	NA
Evolinc_SR_tID_00052830	Evolinc_SR_gID_045264	A05	10083793	10085248	Short read Evolinc unstranded	yes	Bra037102	-9281	Bra037103	1732	NA	1456	flower	0.971921	NA	NA	NA	NA	NA	NA	NA	NA	NA	NA	NA	NA	NA	NA	NA	NA	NA	NA	NA	NA	NA	NA
Evolinc_SR_tID_00052831	Evolinc_SR_gID_045265	A05	10085394	10086924	Short read Evolinc unstranded	yes	Bra037102	-10882	Bra037103	56	NA	1531	NA	NA	NA	NA	NA	NA	NA	NA	NA	NA	NA	NA	NA	NA	NA	NA	NA	NA	NA	NA	NA	NA	NA	NA
Evolinc_SR_tID_00052832	Evolinc_SR_gID_045266	A05	10092244	10093407	Short read Evolinc unstranded	yes	Bra037104	-2025	Bra037105	12979	NA	1164	Fertilized_ovules_average	0.932489	NA	NA	NA	NA	NA	NA	NA	NA	NA	NA	NA	NA	NA	NA	NA	NA	NA	NA	NA	NA	NA	NA
Evolinc_SR_tID_00052833	Evolinc_SR_gID_045267	A05	10093570	10099594	Short read Evolinc unstranded	yes	Bra037104	-3351	Bra037105	6792	NA	6025	NA	NA	NA	NA	NA	NA	NA	NA	NA	NA	NA	NA	NA	NA	NA	NA	NA	NA	NA	NA	NA	NA	NA	NA
Evolinc_SR_tID_00052834	Evolinc_SR_gID_045268	A05	10099906	10104047	Short read Evolinc unstranded	yes	Bra037104	-9687	Bra037105	2339	NA	4142	NA	NA	NA	NA	NA	NA	NA	NA	NA	NA	NA	NA	NA	NA	NA	NA	NA	NA	NA	NA	NA	NA	NA	NA
Evolinc_SR_tID_00052835	Evolinc_SR_gID_045269	A05	10119605	10124515	Short read Evolinc unstranded	yes	Bra037105	-12172	Bra037106	52	NA	4911	NA	NA	NA	NA	NA	NA	NA	NA	NA	NA	NA	NA	NA	NA	NA	NA	NA	NA	NA	NA	NA	NA	NA	NA
Evolinc_SR_tID_00050180	Evolinc_SR_gID_042962	A05	10131461	10132406	Short read Evolinc	yes	Bra037107	-1359	Bra037108	7555	NA	946	silique	0.73737	NA	NA	NA	NA	NA	NA	NA	NA	NA	NA	NA	NA	NA	NA	NA	NA	NA	NA	NA	NA	NA	NA
Evolinc_SR_tID_00052836	Evolinc_SR_gID_045270	A05	10132510	10138834	Short read Evolinc unstranded	yes	Bra037107	-2408	Bra037108	1127	NA	6325	silique	0.932782	NA	NA	NA	NA	NA	NA	NA	NA	NA	NA	NA	NA	NA	NA	NA	NA	NA	NA	NA	NA	NA	NA
Evolinc_SR_tID_00052837	Evolinc_SR_gID_045271	A05	10138952	10139738	Short read Evolinc unstranded	yes	Bra037107	-8850	Bra037108	223	NA	787	silique	0.945168	seedling	0.0452262	0.271357	NA	NA	NA	NA	NA	NA	NA	NA	NA	NA	NA	NA	NA	NA	NA	NA	NA	NA	NA
Evolinc_LR_tID_00001645	Evolinc_LR_gID_001305	A05	10145428	10147521	Nanopore Evolinc	yes	Bra037110	-973	Bra038143	15876	NA	1562	inflorescence_meristem_average	0.667957	leaf	1.13376	1.95907	gene:Bra038143	NA	0.339114	NA	15876	NA	NA	NA	NA	NA	NA	NA	NA	NA	NA	NA	NA	NA	yes
Evolinc_SR_tID_00048550	Evolinc_SR_gID_041908	A05	10147618	10149258	Short read Evolinc	yes	Bra037110	-3163	Bra038143	14139	NA	1641	NA	NA	NA	NA	NA	NA	NA	NA	NA	NA	NA	NA	NA	NA	NA	NA	NA	NA	NA	NA	NA	NA	NA	NA
Evolinc_SR_tID_00052838	Evolinc_SR_gID_045272	A05	10155641	10155916	Short read Evolinc unstranded	No	Bra037110	-11186	Bra038143	7481	NA	276	leaf2_average	0.845706	NA	NA	NA	NA	NA	NA	NA	NA	NA	NA	NA	NA	NA	NA	NA	NA	NA	NA	NA	NA	NA	NA
Evolinc_SR_tID_00052839	Evolinc_SR_gID_045273	A05	10158102	10162455	Short read Evolinc unstranded	yes	Bra037110	-13647	Bra038143	942	NA	4354	NA	NA	NA	NA	NA	NA	NA	NA	NA	NA	NA	NA	NA	NA	NA	NA	NA	NA	NA	NA	NA	NA	NA	NA
Evolinc_SR_tID_00052840	Evolinc_SR_gID_045274	A05	10169007	10171783	Short read Evolinc unstranded	yes	Bra038141	-1035	Bra038140	22	NA	2777	NA	NA	NA	NA	NA	NA	NA	NA	NA	NA	NA	NA	NA	NA	NA	NA	NA	NA	NA	NA	NA	NA	NA	NA
Evolinc_SR_tID_00048551	Evolinc_SR_gID_041909	A05	10174598	10178399	Short read Evolinc	yes	Bra038140	-2031	Bra038139	122	yes	3802	leaf2_average	0.650666	NA	NA	NA	NA	NA	NA	NA	NA	NA	NA	NA	NA	NA	NA	NA	NA	NA	NA	NA	NA	NA	NA
Evolinc_SR_tID_00048552	Evolinc_SR_gID_041910	A05	10192205	10194462	Short read Evolinc	yes	Bra038135	-2905	Bra038134	8241	NA	1374	NA	NA	leaf	0.0534105	0.320463	NA	NA	NA	NA	NA	NA	NA	NA	NA	NA	NA	NA	NA	NA	NA	NA	NA	NA	NA
Evolinc_SR_tID_00048553	Evolinc_SR_gID_041910	A05	10192827	10194462	Short read Evolinc	yes	Bra038135	-3527	Bra038134	8241	NA	1636	NA	NA	leaf	0.0534105	0.320463	NA	NA	NA	NA	NA	NA	NA	NA	NA	NA	NA	NA	NA	NA	NA	NA	NA	NA	NA
Evolinc_LR_tID_00001646	Evolinc_LR_gID_001306	A05	10194480	10197715	Nanopore Evolinc	yes	Bra038135	-5180	Bra038134	4988	yes	911	stem	0.887631	seedling	0.273338	0.634793	NA	NA	NA	NA	NA	NA	NA	NA	NA	NA	NA	NA	NA	NA	NA	NA	NA	NA	NA
Evolinc_SR_tID_00048554	Evolinc_SR_gID_041911	A05	10198133	10202700	Short read Evolinc	yes	Bra038135	-8833	Bra038134	3	yes	4508	stem	0.799968	NA	NA	NA	NA	NA	NA	NA	NA	NA	NA	NA	NA	NA	NA	NA	NA	NA	NA	NA	NA	NA	NA
Evolinc_SR_tID_00048563	Evolinc_SR_gID_041912	A05	10216385	10219047	Short read Evolinc	yes	Bra038134	-12842	Bra038133	2272	NA	2663	Fertilized_ovules_average	0.835741	seedling	0.130376	0.298769	NA	NA	NA	NA	NA	NA	NA	NA	NA	NA	NA	NA	NA	NA	NA	NA	NA	NA	NA
Evolinc_SR_tID_00050185	Evolinc_SR_gID_042965	A05	10222472	10223074	Short read Evolinc	yes	Bra038133	-230	Bra038132	6641	NA	581	Pollen	1	NA	NA	NA	NA	NA	NA	NA	NA	NA	NA	NA	NA	NA	NA	NA	NA	NA	NA	NA	NA	NA	NA
Evolinc_SR_tID_00052841	Evolinc_SR_gID_045275	A05	10223147	10223494	Short read Evolinc unstranded	No	Bra038133	-905	Bra038132	6221	NA	348	Fertilized_ovules_average	1	NA	NA	NA	NA	NA	NA	NA	NA	NA	NA	NA	NA	NA	NA	NA	NA	NA	NA	NA	NA	NA	NA
Evolinc_SR_tID_00052842	Evolinc_SR_gID_045276	A05	10223599	10223866	Short read Evolinc unstranded	No	Bra038133	-1357	Bra038132	5849	NA	268	NA	NA	NA	NA	NA	NA	NA	NA	NA	NA	NA	NA	NA	NA	NA	NA	NA	NA	NA	NA	NA	NA	NA	NA
Evolinc_SR_tID_00052843	Evolinc_SR_gID_045277	A05	10224249	10224643	Short read Evolinc unstranded	yes	Bra038133	-2007	Bra038132	5072	NA	395	NA	NA	NA	NA	NA	NA	NA	NA	NA	NA	NA	NA	NA	NA	NA	NA	NA	NA	NA	NA	NA	NA	NA	NA
Evolinc_SR_tID_00052844	Evolinc_SR_gID_045278	A05	10224867	10226142	Short read Evolinc unstranded	yes	Bra038133	-2625	Bra038132	3573	NA	1276	Pollen	1	leaf	0.018692	0.112152	NA	NA	NA	NA	NA	NA	NA	NA	NA	NA	NA	NA	NA	NA	NA	NA	NA	NA	NA
Evolinc_SR_tID_00052845	Evolinc_SR_gID_045279	A05	10226669	10229705	Short read Evolinc unstranded	yes	Bra038133	-4427	Bra038132	10	NA	3037	Pollen	1	NA	NA	NA	NA	NA	NA	NA	NA	NA	NA	NA	NA	NA	NA	NA	NA	NA	NA	NA	NA	NA	NA
Evolinc_SR_tID_00050187	Evolinc_SR_gID_042966	A05	10237884	10239181	Short read Evolinc	yes	Bra038131	-93	Bra038130	9680	NA	1144	flower	0.761981	NA	NA	NA	NA	NA	NA	NA	NA	NA	NA	NA	NA	NA	NA	NA	NA	NA	NA	NA	NA	NA	NA
Evolinc_SR_tID_00052846	Evolinc_SR_gID_045280	A05	10239317	10239657	Short read Evolinc unstranded	No	Bra038131	-1526	Bra038130	9204	NA	341	NA	NA	NA	NA	NA	NA	NA	NA	NA	NA	NA	NA	NA	NA	NA	NA	NA	NA	NA	NA	NA	NA	NA	NA
Evolinc_SR_tID_00050190	Evolinc_SR_gID_042967	A05	10243930	10245164	Short read Evolinc	yes	Bra038131	-6139	Bra038130	3697	NA	1235	Fertilized_ovules_average	0.790135	seedling	0.425605	0.80501	NA	NA	NA	NA	NA	NA	NA	NA	NA	NA	NA	NA	NA	NA	NA	NA	NA	NA	NA
Evolinc_SR_tID_00052847	Evolinc_SR_gID_045281	A05	10245406	10246330	Short read Evolinc unstranded	yes	Bra038131	-7615	Bra038130	2531	NA	925	leaf2_average	0.945914	NA	NA	NA	NA	NA	NA	NA	NA	NA	NA	NA	NA	NA	NA	NA	NA	NA	NA	NA	NA	NA	NA
Evolinc_SR_tID_00052848	Evolinc_SR_gID_045282	A05	10246665	10248709	Short read Evolinc unstranded	yes	Bra038131	-8874	Bra038130	152	NA	2045	NA	NA	NA	NA	NA	NA	NA	NA	NA	NA	NA	NA	NA	NA	NA	NA	NA	NA	NA	NA	NA	NA	NA	NA
Evolinc_SR_tID_00048564	Evolinc_SR_gID_041913	A05	10251178	10253341	Short read Evolinc	yes	Bra038130	-2003	Bra038129	22440	yes	2082	leaf2_average	0.81693	flower	0.0378377	0.162357	NA	NA	NA	NA	NA	NA	NA	NA	NA	gene:Bra038129	NA	-0.257989	NA	22440	NA	NA	NA	NA	NA
Evolinc_SR_tID_00048565	Evolinc_SR_gID_041914	A05	10255403	10256569	Short read Evolinc	yes	Bra038130	-6228	Bra038129	19212	yes	984	silique	0.800274	NA	NA	NA	NA	NA	NA	NA	NA	NA	NA	NA	NA	NA	NA	NA	NA	NA	NA	NA	NA	NA	NA
Evolinc_SR_tID_00052849	Evolinc_SR_gID_045283	A05	10256762	10258907	Short read Evolinc unstranded	yes	Bra038130	-7587	Bra038129	16874	NA	2146	NA	NA	NA	NA	NA	NA	NA	NA	NA	NA	NA	NA	NA	NA	NA	NA	NA	NA	NA	NA	NA	NA	NA	NA
Evolinc_SR_tID_00048566	Evolinc_SR_gID_041915	A05	10258961	10261831	Short read Evolinc	yes	Bra038130	-9786	Bra038129	13950	NA	2675	flower	0.888547	NA	NA	NA	NA	NA	NA	NA	NA	NA	NA	NA	NA	NA	NA	NA	NA	NA	NA	NA	NA	NA	NA
Evolinc_SR_tID_00052850	Evolinc_SR_gID_045284	A05	10262284	10264762	Short read Evolinc unstranded	yes	Bra038130	-13109	Bra038129	11019	NA	2479	NA	NA	NA	NA	NA	NA	NA	NA	NA	NA	NA	NA	NA	NA	NA	NA	NA	NA	NA	NA	NA	NA	NA	NA
Evolinc_SR_tID_00050191	Evolinc_SR_gID_042968	A05	10264861	10270232	Short read Evolinc	yes	Bra038130	-15686	Bra038129	5549	NA	5372	root_average	0.938172	NA	NA	NA	NA	NA	NA	NA	NA	NA	NA	NA	NA	NA	NA	NA	NA	NA	NA	NA	NA	NA	NA
Evolinc_SR_tID_00052851	Evolinc_SR_gID_045285	A05	10270295	10270601	Short read Evolinc unstranded	No	Bra038130	-21120	Bra038129	5180	NA	307	NA	NA	NA	NA	NA	NA	NA	NA	NA	NA	NA	NA	NA	NA	NA	NA	NA	NA	NA	NA	NA	NA	NA	NA
Evolinc_SR_tID_00050193	Evolinc_SR_gID_042969	A05	10270719	10273429	Short read Evolinc	yes	Bra038130	-21544	Bra038129	2352	NA	2514	silique	1	NA	NA	NA	NA	NA	NA	NA	NA	NA	NA	NA	NA	NA	NA	NA	NA	NA	NA	NA	NA	NA	NA
Evolinc_SR_tID_00052852	Evolinc_SR_gID_045286	A05	10279430	10279779	Short read Evolinc unstranded	yes	Bra038129	-20	Bra038128	22848	NA	350	silique	0.633757	NA	NA	NA	NA	NA	NA	NA	NA	NA	NA	NA	NA	gene:Bra038129	NA	0.82667	NA	-20	NA	gene:Bra038129	0.82667	200	yes
Evolinc_SR_tID_00052853	Evolinc_SR_gID_045287	A05	10280086	10281586	Short read Evolinc unstranded	yes	Bra038129	-676	Bra038128	21041	NA	1501	NA	NA	NA	NA	NA	NA	NA	NA	NA	NA	NA	NA	NA	NA	NA	NA	NA	NA	NA	NA	NA	NA	NA	NA
Evolinc_SR_tID_00052854	Evolinc_SR_gID_045288	A05	10286445	10288548	Short read Evolinc unstranded	yes	Bra038129	-7035	Bra038128	14079	NA	2104	NA	NA	NA	NA	NA	NA	NA	NA	NA	NA	NA	NA	NA	NA	NA	NA	NA	NA	NA	NA	NA	NA	NA	NA
Evolinc_SR_tID_00052855	Evolinc_SR_gID_045289	A05	10289409	10290009	Short read Evolinc unstranded	yes	Bra038129	-9999	Bra038128	12618	NA	601	NA	NA	NA	NA	NA	NA	NA	NA	NA	NA	NA	NA	NA	NA	NA	NA	NA	NA	NA	NA	NA	NA	NA	NA
Evolinc_SR_tID_00048573	Evolinc_SR_gID_041918	A05	10290085	10302158	Short read Evolinc	yes	Bra038129	-10675	Bra038128	469	NA	11804	NA	NA	NA	NA	NA	NA	NA	NA	NA	NA	NA	NA	NA	NA	NA	NA	NA	NA	NA	NA	NA	NA	NA	NA
Evolinc_SR_tID_00050195	Evolinc_SR_gID_042970	A05	10308969	10310300	Short read Evolinc	yes	Bra038127	-22	Bra038126	56	yes	642	stem	0.516865	seedling	0.0606683	0.36401	NA	NA	NA	NA	NA	NA	NA	NA	NA	gene:Bra038126	NA	0.242534	NA	56	NA	gene:Bra038125	-0.917336	5000	NA
Evolinc_SR_tID_00052856	Evolinc_SR_gID_045290	A05	10324039	10326285	Short read Evolinc unstranded	yes	Bra038124	-71	Bra038123	16174	NA	2247	flower	0.821567	NA	NA	NA	NA	NA	NA	NA	NA	NA	NA	NA	NA	NA	NA	NA	NA	NA	NA	NA	NA	NA	NA
Evolinc_SR_tID_00052857	Evolinc_SR_gID_045291	A05	10326351	10326864	Short read Evolinc unstranded	yes	Bra038124	-2383	Bra038123	15595	NA	514	inflorescence_meristem_average	0.943493	leaf	0.115853	0.348103	NA	NA	NA	NA	NA	NA	NA	NA	NA	NA	NA	NA	NA	NA	NA	NA	NA	NA	NA
Evolinc_SR_tID_00048574	Evolinc_SR_gID_041919	A05	10326927	10328901	Short read Evolinc	yes	Bra038124	-2959	Bra038123	13558	yes	1975	leaf2_average	0.774087	NA	NA	NA	gene:Bra038124	gene:Bra038123	-0.489161	0.660463	-2959	13558	NA	NA	NA	NA	NA	NA	NA	NA	NA	NA	NA	NA	NA
Evolinc_SR_tID_00048576	Evolinc_SR_gID_041920	A05	10329145	10329511	Short read Evolinc	No	Bra038124	-5177	Bra038123	12948	NA	367	Pollen	0.98066	flower	0.0847973	0.508784	NA	NA	NA	NA	NA	NA	NA	NA	NA	NA	NA	NA	NA	NA	NA	NA	NA	NA	NA
Evolinc_SR_tID_00048577	Evolinc_SR_gID_041921	A05	10329632	10330404	Short read Evolinc	yes	Bra038124	-5664	Bra038123	12055	NA	773	leaf2_average	0.848663	seedling	0.0464565	0.278739	NA	NA	NA	NA	NA	NA	NA	NA	NA	gene:Bra038124	NA	-0.0974349	NA	-5664	NA	NA	NA	NA	NA
Evolinc_SR_tID_00052858	Evolinc_SR_gID_045292	A05	10330773	10331241	Short read Evolinc unstranded	yes	Bra038124	-6805	Bra038123	11218	NA	469	NA	NA	NA	NA	NA	NA	NA	NA	NA	NA	NA	NA	NA	NA	NA	NA	NA	NA	NA	NA	NA	NA	NA	NA
Evolinc_SR_tID_00048579	Evolinc_SR_gID_041923	A05	10332626	10333946	Short read Evolinc	yes	Bra038124	-8658	Bra038123	8513	NA	1321	NA	NA	NA	NA	NA	NA	NA	NA	NA	NA	NA	NA	NA	NA	NA	NA	NA	NA	NA	NA	NA	NA	NA	NA
Evolinc_SR_tID_00052859	Evolinc_SR_gID_045293	A05	10334295	10334754	Short read Evolinc unstranded	No	Bra038124	-10327	Bra038123	7705	NA	460	NA	NA	NA	NA	NA	NA	NA	NA	NA	NA	NA	NA	NA	NA	NA	NA	NA	NA	NA	NA	NA	NA	NA	NA
Evolinc_SR_tID_00048580	Evolinc_SR_gID_041922	A05	10334872	10338980	Short read Evolinc	yes	Bra038124	-10904	Bra038123	3479	NA	3205	NA	NA	NA	NA	NA	NA	NA	NA	NA	NA	NA	NA	NA	NA	NA	NA	NA	NA	NA	NA	NA	NA	NA	NA
Evolinc_SR_tID_00052860	Evolinc_SR_gID_045294	A05	10339244	10340420	Short read Evolinc unstranded	yes	Bra038124	-15276	Bra038123	2039	NA	1177	NA	NA	NA	NA	NA	NA	NA	NA	NA	NA	NA	NA	NA	NA	NA	NA	NA	NA	NA	NA	NA	NA	NA	NA
Evolinc_SR_tID_00050199	Evolinc_SR_gID_042973	A05	10355805	10358404	Short read Evolinc	yes	Bra038121	-201	Bra038120	2100	NA	2357	NA	NA	NA	NA	NA	NA	NA	NA	NA	NA	NA	NA	NA	NA	NA	NA	NA	NA	NA	NA	NA	NA	NA	NA
Evolinc_SR_tID_00052861	Evolinc_SR_gID_045295	A05	10358559	10358835	Short read Evolinc unstranded	No	Bra038121	-2955	Bra038120	1669	NA	277	NA	NA	NA	NA	NA	NA	NA	NA	NA	NA	NA	NA	NA	NA	NA	NA	NA	NA	NA	NA	NA	NA	NA	NA
Evolinc_SR_tID_00052862	Evolinc_SR_gID_045296	A05	10358956	10359987	Short read Evolinc unstranded	yes	Bra038121	-3352	Bra038120	517	NA	1032	silique	1	NA	NA	NA	NA	NA	NA	NA	NA	NA	NA	NA	NA	NA	NA	NA	NA	NA	NA	NA	NA	NA	NA
Evolinc_SR_tID_00052863	Evolinc_SR_gID_045297	A05	10360144	10360431	Short read Evolinc unstranded	No	Bra038121	-4540	Bra038120	73	NA	288	NA	NA	NA	NA	NA	NA	NA	NA	NA	NA	NA	NA	NA	NA	NA	NA	NA	NA	NA	NA	NA	NA	NA	NA
Evolinc_SR_tID_00050200	Evolinc_SR_gID_042974	A05	10362447	10363753	Short read Evolinc	yes	Bra038120	-1554	Bra038119	6	NA	1307	leaf2_average	1	seedling	0.0200472	0.120283	NA	NA	NA	NA	NA	NA	NA	NA	NA	NA	NA	NA	NA	NA	NA	NA	NA	NA	NA
Evolinc_SR_tID_00050201	Evolinc_SR_gID_042975	A05	10366697	10369872	Short read Evolinc	yes	Bra038119	-1748	Bra038118	1261	NA	3086	Fertilized_ovules_average	0.617455	leaf	1.62538	2.69942	NA	NA	NA	NA	NA	NA	NA	NA	NA	gene:Bra038118	NA	-0.23884	NA	1261	NA	NA	NA	NA	yes
Evolinc_SR_tID_00052864	Evolinc_SR_gID_045298	A05	10370011	10370393	Short read Evolinc unstranded	yes	Bra038119	-5062	Bra038118	740	NA	383	NA	NA	NA	NA	NA	NA	NA	NA	NA	NA	NA	NA	NA	NA	NA	NA	NA	NA	NA	NA	NA	NA	NA	NA
Evolinc_SR_tID_00052865	Evolinc_SR_gID_045299	A05	10375092	10375324	Short read Evolinc unstranded	No	Bra038118	-3585	Bra038117	10082	NA	233	NA	NA	NA	NA	NA	NA	NA	NA	NA	NA	NA	NA	NA	NA	NA	NA	NA	NA	NA	NA	NA	NA	NA	NA
Evolinc_SR_tID_00048581	Evolinc_SR_gID_041924	A05	10377910	10379307	Short read Evolinc	yes	Bra038118	-6403	Bra038117	6099	NA	568	NA	NA	leaf	0.0572217	0.34333	NA	NA	NA	NA	NA	NA	NA	NA	NA	NA	NA	NA	NA	NA	NA	NA	NA	NA	NA
Evolinc_SR_tID_00048582	Evolinc_SR_gID_041924	A05	10378447	10379172	Short read Evolinc	yes	Bra038118	-6940	Bra038117	6234	NA	726	NA	NA	leaf	0.0572217	0.34333	NA	NA	NA	NA	NA	NA	NA	NA	NA	NA	NA	NA	NA	NA	NA	NA	NA	NA	NA
Evolinc_SR_tID_00050202	Evolinc_SR_gID_042976	A05	10380350	10383673	Short read Evolinc	yes	Bra038118	-8843	Bra038117	1733	NA	3216	callus	0.972571	NA	NA	NA	NA	NA	NA	NA	NA	NA	NA	NA	NA	NA	NA	NA	NA	NA	NA	NA	NA	NA	NA
Evolinc_SR_tID_00052866	Evolinc_SR_gID_045300	A05	10384050	10384305	Short read Evolinc unstranded	No	Bra038118	-12543	Bra038117	1101	NA	256	NA	NA	NA	NA	NA	NA	NA	NA	NA	NA	NA	NA	NA	NA	NA	NA	NA	NA	NA	NA	NA	NA	NA	NA
Evolinc_SR_tID_00052867	Evolinc_SR_gID_045301	A05	10384461	10384910	Short read Evolinc unstranded	No	Bra038118	-12954	Bra038117	496	NA	450	NA	NA	NA	NA	NA	NA	NA	NA	NA	NA	NA	NA	NA	NA	NA	NA	NA	NA	NA	NA	NA	NA	NA	NA
Evolinc_SR_tID_00052868	Evolinc_SR_gID_045302	A05	10385107	10385400	Short read Evolinc unstranded	No	Bra038118	-13600	Bra038117	6	NA	294	NA	NA	NA	NA	NA	NA	NA	NA	NA	NA	NA	NA	NA	NA	NA	NA	NA	NA	NA	NA	NA	NA	NA	NA
Evolinc_SR_tID_00052869	Evolinc_SR_gID_045303	A05	10388261	10388545	Short read Evolinc unstranded	No	Bra038117	-2047	Bra038116	2068	NA	285	NA	NA	NA	NA	NA	NA	NA	NA	NA	NA	NA	NA	NA	NA	NA	NA	NA	NA	NA	NA	NA	NA	NA	NA
Evolinc_SR_tID_00048583	Evolinc_SR_gID_041925	A05	10392972	10394088	Short read Evolinc	yes	Bra038116	-1	Bra038115	7927	yes	1094	inflorescence_meristem_average	0.726955	NA	NA	NA	NA	NA	NA	NA	NA	NA	NA	NA	NA	NA	NA	NA	NA	NA	NA	NA	NA	NA	NA
Evolinc_SR_tID_00052870	Evolinc_SR_gID_045304	A05	10394482	10394749	Short read Evolinc unstranded	No	Bra038116	-1511	Bra038115	7266	NA	268	NA	NA	NA	NA	NA	NA	NA	NA	NA	NA	NA	NA	NA	NA	NA	NA	NA	NA	NA	NA	NA	NA	NA	NA
Evolinc_SR_tID_00052871	Evolinc_SR_gID_045305	A05	10395940	10396230	Short read Evolinc unstranded	No	Bra038116	-2969	Bra038115	5785	NA	291	NA	NA	NA	NA	NA	NA	NA	NA	NA	NA	NA	NA	NA	NA	NA	NA	NA	NA	NA	NA	NA	NA	NA	NA
Evolinc_SR_tID_00052872	Evolinc_SR_gID_045306	A05	10396298	10398166	Short read Evolinc unstranded	yes	Bra038116	-3327	Bra038115	3849	NA	1869	NA	NA	NA	NA	NA	NA	NA	NA	NA	NA	NA	NA	NA	NA	NA	NA	NA	NA	NA	NA	NA	NA	NA	NA
Evolinc_SR_tID_00052873	Evolinc_SR_gID_045307	A05	10398468	10399307	Short read Evolinc unstranded	yes	Bra038116	-5497	Bra038115	2708	NA	840	NA	NA	NA	NA	NA	NA	NA	NA	NA	NA	NA	NA	NA	NA	NA	NA	NA	NA	NA	NA	NA	NA	NA	NA
Evolinc_SR_tID_00052874	Evolinc_SR_gID_045308	A05	10400041	10400821	Short read Evolinc unstranded	yes	Bra038116	-7070	Bra038115	1194	NA	781	NA	NA	NA	NA	NA	NA	NA	NA	NA	NA	NA	NA	NA	NA	NA	NA	NA	NA	NA	NA	NA	NA	NA	NA
Evolinc_SR_tID_00052875	Evolinc_SR_gID_045309	A05	10401487	10401898	Short read Evolinc unstranded	No	Bra038116	-8516	Bra038115	117	NA	412	NA	NA	NA	NA	NA	NA	NA	NA	NA	NA	NA	NA	NA	NA	NA	NA	NA	NA	NA	NA	NA	NA	NA	NA
Evolinc_SR_tID_00052876	Evolinc_SR_gID_045310	A05	10411430	10411703	Short read Evolinc unstranded	No	Bra038115	-7868	Bra038114	3577	NA	274	NA	NA	NA	NA	NA	NA	NA	NA	NA	NA	NA	NA	NA	NA	NA	NA	NA	NA	NA	NA	NA	NA	NA	NA
Evolinc_SR_tID_00052877	Evolinc_SR_gID_045311	A05	10412998	10413265	Short read Evolinc unstranded	yes	Bra038115	-9436	Bra038114	2015	NA	268	NA	NA	NA	NA	NA	NA	NA	NA	NA	NA	NA	NA	NA	NA	NA	NA	NA	NA	NA	NA	NA	NA	NA	NA
Evolinc_SR_tID_00052878	Evolinc_SR_gID_045312	A05	10417870	10418145	Short read Evolinc unstranded	yes	Bra038114	-440	Bra038113	4213	NA	276	NA	NA	NA	NA	NA	NA	NA	NA	NA	NA	NA	NA	NA	NA	NA	NA	NA	NA	NA	NA	NA	NA	NA	NA
Evolinc_SR_tID_00052879	Evolinc_SR_gID_045313	A05	10419039	10419357	Short read Evolinc unstranded	yes	Bra038114	-1609	Bra038113	3001	NA	319	NA	NA	flower	0.196665	1.17999	NA	NA	NA	NA	NA	NA	NA	NA	NA	NA	NA	NA	NA	NA	NA	NA	NA	NA	NA
Evolinc_SR_tID_00052880	Evolinc_SR_gID_045314	A05	10419472	10420394	Short read Evolinc unstranded	yes	Bra038114	-2042	Bra038113	1964	NA	923	endosperm_average	1	NA	NA	NA	NA	NA	NA	NA	NA	NA	NA	NA	NA	NA	NA	NA	NA	NA	NA	NA	NA	NA	NA
Evolinc_SR_tID_00052881	Evolinc_SR_gID_045315	A05	10421260	10421519	Short read Evolinc unstranded	yes	Bra038114	-3830	Bra038113	839	NA	260	NA	NA	NA	NA	NA	NA	NA	NA	NA	NA	NA	NA	NA	NA	NA	NA	NA	NA	NA	NA	NA	NA	NA	NA
Evolinc_SR_tID_00052882	Evolinc_SR_gID_045316	A05	10421608	10422115	Short read Evolinc unstranded	yes	Bra038114	-4178	Bra038113	243	NA	508	NA	NA	NA	NA	NA	NA	NA	NA	NA	NA	NA	NA	NA	NA	NA	NA	NA	NA	NA	NA	NA	NA	NA	NA
Evolinc_SR_tID_00052883	Evolinc_SR_gID_045317	A05	10425671	10425969	Short read Evolinc unstranded	yes	Bra038113	-2069	Bra038112	95	NA	299	flower	1	NA	NA	NA	NA	NA	NA	NA	NA	NA	NA	NA	NA	NA	NA	NA	NA	NA	NA	NA	NA	NA	NA
Evolinc_SR_tID_00050203	Evolinc_SR_gID_042977	A05	10428326	10429575	Short read Evolinc	yes	Bra038112	-651	Bra038111	4769	NA	708	callus	0.824536	seedling	0.0932498	0.305067	NA	NA	NA	NA	NA	NA	NA	NA	NA	gene:Bra038112	gene:Bra038111	-0.118755	-0.208738	-651	4769	NA	NA	NA	NA
Evolinc_SR_tID_00050204	Evolinc_SR_gID_042977	A05	10428326	10430994	Short read Evolinc	yes	Bra038112	-651	Bra038111	3350	NA	1429	callus	0.824536	seedling	0.0932498	0.305067	NA	NA	NA	NA	NA	NA	NA	NA	NA	gene:Bra038112	gene:Bra038111	-0.118755	-0.208738	-651	4769	NA	NA	NA	NA
Evolinc_SR_tID_00050205	Evolinc_SR_gID_042977	A05	10430146	10430989	Short read Evolinc	yes	Bra038112	-2471	Bra038111	3355	NA	844	callus	0.824536	seedling	0.0932498	0.305067	NA	NA	NA	NA	NA	NA	NA	NA	NA	gene:Bra038112	gene:Bra038111	-0.118755	-0.208738	-651	4769	NA	NA	NA	NA
Evolinc_SR_tID_00052884	Evolinc_SR_gID_045318	A05	10431060	10431750	Short read Evolinc unstranded	yes	Bra038112	-3385	Bra038111	2594	NA	691	NA	NA	NA	NA	NA	NA	NA	NA	NA	NA	NA	NA	NA	NA	NA	NA	NA	NA	NA	NA	NA	NA	NA	NA
Evolinc_SR_tID_00052885	Evolinc_SR_gID_045319	A05	10437615	10437938	Short read Evolinc unstranded	yes	Bra038111	-902	Bra038110	185	NA	324	NA	NA	NA	NA	NA	NA	NA	NA	NA	NA	NA	NA	NA	NA	NA	NA	NA	NA	NA	NA	NA	NA	NA	NA
Evolinc_SR_tID_00048584	Evolinc_SR_gID_041926	A05	10442752	10447636	Short read Evolinc	yes	Bra038110	-1723	Bra038109	49	yes	227	Pollen	0.583119	NA	NA	NA	gene:Bra038109	NA	0.897989	NA	49	NA	gene:Bra038109	0.897989	200	NA	NA	NA	NA	NA	NA	NA	NA	NA	yes
Evolinc_SR_tID_00052886	Evolinc_SR_gID_045320	A05	10443966	10444840	Short read Evolinc unstranded	yes	Bra038110	-2937	Bra038109	2845	NA	875	NA	NA	NA	NA	NA	NA	NA	NA	NA	NA	NA	NA	NA	NA	NA	NA	NA	NA	NA	NA	NA	NA	NA	NA
Evolinc_SR_tID_00052887	Evolinc_SR_gID_045321	A05	10445007	10445264	Short read Evolinc unstranded	yes	Bra038110	-3978	Bra038109	2421	NA	258	NA	NA	NA	NA	NA	NA	NA	NA	NA	NA	NA	NA	NA	NA	NA	NA	NA	NA	NA	NA	NA	NA	NA	NA
Evolinc_SR_tID_00050206	Evolinc_SR_gID_042978	A05	10449488	10452600	Short read Evolinc	yes	Bra038109	-33	Bra038108	8793	yes	2924	Pollen	0.776297	NA	NA	NA	gene:Bra038109	gene:Bra038108	0.956041	-0.194862	-33	8793	gene:Bra038109	0.956041	200	NA	NA	NA	NA	NA	NA	NA	NA	NA	NA
Evolinc_SR_tID_00052888	Evolinc_SR_gID_045322	A05	10452759	10453143	Short read Evolinc unstranded	No	Bra038109	-3304	Bra038108	8250	NA	385	NA	NA	NA	NA	NA	NA	NA	NA	NA	NA	NA	NA	NA	NA	NA	NA	NA	NA	NA	NA	NA	NA	NA	NA
Evolinc_SR_tID_00052889	Evolinc_SR_gID_045323	A05	10453203	10453646	Short read Evolinc unstranded	yes	Bra038109	-3748	Bra038108	7747	NA	444	NA	NA	NA	NA	NA	NA	NA	NA	NA	NA	NA	NA	NA	NA	NA	NA	NA	NA	NA	NA	NA	NA	NA	NA
Evolinc_SR_tID_00052890	Evolinc_SR_gID_045324	A05	10454083	10459372	Short read Evolinc unstranded	yes	Bra038109	-4628	Bra038108	2021	NA	5290	NA	NA	NA	NA	NA	NA	NA	NA	NA	NA	NA	NA	NA	NA	NA	NA	NA	NA	NA	NA	NA	NA	NA	NA
Evolinc_SR_tID_00052891	Evolinc_SR_gID_045325	A05	10462593	10463319	Short read Evolinc unstranded	yes	Bra038108	-88	Bra038107	5424	NA	727	NA	NA	NA	NA	NA	NA	NA	NA	NA	NA	NA	NA	NA	NA	NA	NA	NA	NA	NA	NA	NA	NA	NA	NA
Evolinc_SR_tID_00052892	Evolinc_SR_gID_045326	A05	10463595	10468368	Short read Evolinc unstranded	yes	Bra038108	-1090	Bra038107	375	NA	4774	NA	NA	NA	NA	NA	NA	NA	NA	NA	NA	NA	NA	NA	NA	NA	NA	NA	NA	NA	NA	NA	NA	NA	NA
Evolinc_SR_tID_00052893	Evolinc_SR_gID_045327	A05	10468474	10468734	Short read Evolinc unstranded	No	Bra038108	-5969	Bra038107	9	NA	261	NA	NA	NA	NA	NA	NA	NA	NA	NA	NA	NA	NA	NA	NA	NA	NA	NA	NA	NA	NA	NA	NA	NA	NA
Evolinc_SR_tID_00052894	Evolinc_SR_gID_045328	A05	10471482	10472546	Short read Evolinc unstranded	yes	Bra038107	-2137	Bra038106	4698	NA	1065	NA	NA	NA	NA	NA	NA	NA	NA	NA	NA	NA	NA	NA	NA	NA	NA	NA	NA	NA	NA	NA	NA	NA	NA
Evolinc_SR_tID_00052895	Evolinc_SR_gID_045329	A05	10472631	10472938	Short read Evolinc unstranded	No	Bra038107	-3286	Bra038106	4306	NA	308	NA	NA	NA	NA	NA	NA	NA	NA	NA	NA	NA	NA	NA	NA	NA	NA	NA	NA	NA	NA	NA	NA	NA	NA
Evolinc_SR_tID_00052896	Evolinc_SR_gID_045330	A05	10472989	10474746	Short read Evolinc unstranded	yes	Bra038107	-3644	Bra038106	2498	NA	1758	NA	NA	NA	NA	NA	NA	NA	NA	NA	NA	NA	NA	NA	NA	NA	NA	NA	NA	NA	NA	NA	NA	NA	NA
Evolinc_SR_tID_00050207	Evolinc_SR_gID_042979	A05	10475692	10476175	Short read Evolinc	yes	Bra038107	-6347	Bra038106	1069	NA	402	silique	1	NA	NA	NA	NA	NA	NA	NA	NA	NA	NA	NA	NA	NA	NA	NA	NA	NA	NA	NA	NA	NA	NA
Evolinc_SR_tID_00052897	Evolinc_SR_gID_045331	A05	10482945	10486081	Short read Evolinc unstranded	yes	Bra038106	-212	Bra038105	1203	NA	3137	NA	NA	NA	NA	NA	NA	NA	NA	NA	NA	NA	NA	NA	NA	NA	NA	NA	NA	NA	NA	NA	NA	NA	NA
Evolinc_SR_tID_00052898	Evolinc_SR_gID_045332	A05	10486270	10487142	Short read Evolinc unstranded	yes	Bra038106	-3537	Bra038105	142	NA	873	NA	NA	seedling	0.0854087	0.259479	NA	NA	NA	NA	NA	NA	NA	NA	NA	NA	NA	NA	NA	NA	NA	NA	NA	NA	NA
Evolinc_SR_tID_00052899	Evolinc_SR_gID_045333	A05	10491023	10491324	Short read Evolinc unstranded	yes	Bra038105	-2094	Bra038104	3689	NA	302	NA	NA	NA	NA	NA	NA	NA	NA	NA	NA	NA	NA	NA	NA	NA	NA	NA	NA	NA	NA	NA	NA	NA	NA
Evolinc_SR_tID_00052900	Evolinc_SR_gID_045334	A05	10491457	10492125	Short read Evolinc unstranded	yes	Bra038105	-2528	Bra038104	2888	NA	669	NA	NA	NA	NA	NA	NA	NA	NA	NA	NA	NA	NA	NA	NA	NA	NA	NA	NA	NA	NA	NA	NA	NA	NA
Evolinc_SR_tID_00052901	Evolinc_SR_gID_045335	A05	10492751	10493704	Short read Evolinc unstranded	yes	Bra038105	-3822	Bra038104	1309	NA	954	NA	NA	NA	NA	NA	NA	NA	NA	NA	NA	NA	NA	NA	NA	NA	NA	NA	NA	NA	NA	NA	NA	NA	NA
Evolinc_SR_tID_00052902	Evolinc_SR_gID_045336	A05	10494553	10494953	Short read Evolinc unstranded	yes	Bra038105	-5624	Bra038104	60	NA	401	NA	NA	NA	NA	NA	NA	NA	NA	NA	NA	NA	NA	NA	NA	NA	NA	NA	NA	NA	NA	NA	NA	NA	NA
Evolinc_SR_tID_00052903	Evolinc_SR_gID_045337	A05	10497947	10498164	Short read Evolinc unstranded	No	Bra038104	-2568	Bra038103	9052	NA	218	NA	NA	NA	NA	NA	NA	NA	NA	NA	NA	NA	NA	NA	NA	NA	NA	NA	NA	NA	NA	NA	NA	NA	NA
Evolinc_SR_tID_00052904	Evolinc_SR_gID_045338	A05	10498376	10499157	Short read Evolinc unstranded	yes	Bra038104	-2997	Bra038103	8059	NA	782	NA	NA	NA	NA	NA	NA	NA	NA	NA	NA	NA	NA	NA	NA	NA	NA	NA	NA	NA	NA	NA	NA	NA	NA
Evolinc_SR_tID_00052905	Evolinc_SR_gID_045339	A05	10499248	10499519	Short read Evolinc unstranded	No	Bra038104	-3869	Bra038103	7697	NA	272	NA	NA	NA	NA	NA	NA	NA	NA	NA	NA	NA	NA	NA	NA	NA	NA	NA	NA	NA	NA	NA	NA	NA	NA
Evolinc_SR_tID_00052906	Evolinc_SR_gID_045340	A05	10500367	10500587	Short read Evolinc unstranded	No	Bra038104	-4988	Bra038103	6629	NA	221	NA	NA	NA	NA	NA	NA	NA	NA	NA	NA	NA	NA	NA	NA	NA	NA	NA	NA	NA	NA	NA	NA	NA	NA
Evolinc_SR_tID_00052907	Evolinc_SR_gID_045341	A05	10501017	10501596	Short read Evolinc unstranded	yes	Bra038104	-5638	Bra038103	5620	NA	580	Fertilized_ovules_average	1	NA	NA	NA	NA	NA	NA	NA	NA	NA	NA	NA	NA	NA	NA	NA	NA	NA	NA	NA	NA	NA	NA
Evolinc_SR_tID_00052908	Evolinc_SR_gID_045342	A05	10503090	10503650	Short read Evolinc unstranded	yes	Bra038104	-7711	Bra038103	3566	NA	561	NA	NA	NA	NA	NA	NA	NA	NA	NA	NA	NA	NA	NA	NA	NA	NA	NA	NA	NA	NA	NA	NA	NA	NA
Evolinc_SR_tID_00052909	Evolinc_SR_gID_045343	A05	10505634	10506857	Short read Evolinc unstranded	yes	Bra038104	-10255	Bra038103	359	NA	1224	NA	NA	NA	NA	NA	NA	NA	NA	NA	NA	NA	NA	NA	NA	NA	NA	NA	NA	NA	NA	NA	NA	NA	NA
Evolinc_SR_tID_00052910	Evolinc_SR_gID_045344	A05	10510398	10510831	Short read Evolinc unstranded	No	Bra038103	-2905	Bra038102	6525	NA	434	NA	NA	NA	NA	NA	NA	NA	NA	NA	NA	NA	NA	NA	NA	NA	NA	NA	NA	NA	NA	NA	NA	NA	NA
Evolinc_SR_tID_00048585	Evolinc_SR_gID_041927	A05	10511339	10511704	Short read Evolinc	No	Bra038103	-3846	Bra038102	5652	NA	366	NA	NA	NA	NA	NA	NA	NA	NA	NA	NA	NA	NA	NA	NA	NA	NA	NA	NA	NA	NA	NA	NA	NA	NA
Evolinc_SR_tID_00052911	Evolinc_SR_gID_045345	A05	10511827	10512763	Short read Evolinc unstranded	yes	Bra038103	-4334	Bra038102	4593	NA	937	NA	NA	NA	NA	NA	NA	NA	NA	NA	NA	NA	NA	NA	NA	NA	NA	NA	NA	NA	NA	NA	NA	NA	NA
Evolinc_SR_tID_00052912	Evolinc_SR_gID_045346	A05	10514337	10514705	Short read Evolinc unstranded	No	Bra038103	-6844	Bra038102	2651	NA	369	NA	NA	NA	NA	NA	NA	NA	NA	NA	NA	NA	NA	NA	NA	NA	NA	NA	NA	NA	NA	NA	NA	NA	NA
Evolinc_SR_tID_00048586	Evolinc_SR_gID_041928	A05	10516773	10517160	Short read Evolinc	yes	Bra038103	-9280	Bra038102	196	NA	388	inflorescence_meristem_average	0.987234	NA	NA	NA	NA	NA	NA	NA	NA	NA	NA	NA	NA	NA	NA	NA	NA	NA	NA	NA	NA	NA	NA
Evolinc_SR_tID_00052913	Evolinc_SR_gID_045347	A05	10518523	10518897	Short read Evolinc unstranded	yes	Bra038102	-175	Bra038101	3813	NA	375	NA	NA	NA	NA	NA	NA	NA	NA	NA	NA	NA	NA	NA	NA	NA	NA	NA	NA	NA	NA	NA	NA	NA	NA
Evolinc_SR_tID_00052914	Evolinc_SR_gID_045348	A05	10519580	10519853	Short read Evolinc unstranded	No	Bra038102	-1232	Bra038101	2857	NA	274	NA	NA	NA	NA	NA	NA	NA	NA	NA	NA	NA	NA	NA	NA	NA	NA	NA	NA	NA	NA	NA	NA	NA	NA
Evolinc_SR_tID_00052915	Evolinc_SR_gID_045349	A05	10520172	10520421	Short read Evolinc unstranded	No	Bra038102	-1824	Bra038101	2289	NA	250	NA	NA	NA	NA	NA	NA	NA	NA	NA	NA	NA	NA	NA	NA	NA	NA	NA	NA	NA	NA	NA	NA	NA	NA
Evolinc_SR_tID_00050208	Evolinc_SR_gID_042980	A05	10523340	10528119	Short read Evolinc	yes	Bra038101	-9	Bra038100	11377	NA	4780	root_average	0.870456	NA	NA	NA	gene:Bra038100	NA	-0.265532	NA	11377	NA	NA	NA	NA	NA	NA	NA	NA	NA	NA	NA	NA	NA	NA
Evolinc_SR_tID_00050211	Evolinc_SR_gID_042980	A05	10530327	10532190	Short read Evolinc	yes	Bra038101	-6996	Bra038100	7306	NA	1864	root_average	0.870456	NA	NA	NA	gene:Bra038100	NA	-0.265532	NA	11377	NA	NA	NA	NA	NA	NA	NA	NA	NA	NA	NA	NA	NA	NA
Evolinc_SR_tID_00050212	Evolinc_SR_gID_042980	A05	10530327	10534605	Short read Evolinc	yes	Bra038101	-6996	Bra038100	4891	NA	2180	root_average	0.870456	NA	NA	NA	gene:Bra038100	NA	-0.265532	NA	11377	NA	NA	NA	NA	NA	NA	NA	NA	NA	NA	NA	NA	NA	NA
Evolinc_SR_tID_00050213	Evolinc_SR_gID_042980	A05	10532267	10534605	Short read Evolinc	yes	Bra038101	-8936	Bra038100	4891	NA	2250	root_average	0.870456	NA	NA	NA	gene:Bra038100	NA	-0.265532	NA	11377	NA	NA	NA	NA	NA	NA	NA	NA	NA	NA	NA	NA	NA	NA
Evolinc_SR_tID_00052916	Evolinc_SR_gID_045350	A05	10536998	10537485	Short read Evolinc unstranded	yes	Bra038101	-13667	Bra038100	2011	NA	488	NA	NA	NA	NA	NA	NA	NA	NA	NA	NA	NA	NA	NA	NA	NA	NA	NA	NA	NA	NA	NA	NA	NA	NA
Evolinc_SR_tID_00052917	Evolinc_SR_gID_045351	A05	10542592	10543292	Short read Evolinc unstranded	yes	Bra038100	-174	Bra038099	8168	NA	701	NA	NA	NA	NA	NA	NA	NA	NA	NA	NA	NA	NA	NA	NA	NA	NA	NA	NA	NA	NA	NA	NA	NA	NA
Evolinc_SR_tID_00052918	Evolinc_SR_gID_045352	A05	10544036	10544622	Short read Evolinc unstranded	yes	Bra038100	-1618	Bra038099	6838	NA	587	Pollen	1	NA	NA	NA	NA	NA	NA	NA	NA	NA	NA	NA	NA	NA	NA	NA	NA	NA	NA	NA	NA	NA	NA
Evolinc_SR_tID_00052919	Evolinc_SR_gID_045353	A05	10544786	10549044	Short read Evolinc unstranded	yes	Bra038100	-2368	Bra038099	2416	NA	4259	NA	NA	NA	NA	NA	NA	NA	NA	NA	NA	NA	NA	NA	NA	NA	NA	NA	NA	NA	NA	NA	NA	NA	NA
Evolinc_SR_tID_00050214	Evolinc_SR_gID_042981	A05	10550462	10550862	Short read Evolinc	yes	Bra038100	-8044	Bra038099	598	NA	253	NA	NA	leaf	0.718132	4.30879	NA	NA	NA	NA	NA	NA	NA	NA	NA	NA	NA	NA	NA	NA	NA	NA	NA	NA	NA
Evolinc_SR_tID_00048587	Evolinc_SR_gID_041929	A05	10556714	10557782	Short read Evolinc	yes	Bra038099	-1682	Bra038098	1178	NA	993	Pollen	0.91735	flower	0.0227023	0.136214	NA	NA	NA	NA	NA	NA	NA	NA	NA	NA	NA	NA	NA	NA	NA	NA	NA	NA	NA
Evolinc_SR_tID_00048588	Evolinc_SR_gID_041930	A05	10560188	10564113	Short read Evolinc	yes	Bra038098	-13	Bra038097	988	NA	353	inflorescence_meristem_average	0.601668	NA	NA	NA	gene:Bra038098	NA	0.903043	NA	-13	NA	gene:Bra038098	0.903043	200	NA	NA	NA	NA	NA	NA	NA	NA	NA	NA
Evolinc_SR_tID_00052920	Evolinc_SR_gID_045354	A05	10560263	10560513	Short read Evolinc unstranded	yes	Bra038098	-88	Bra038097	4588	NA	251	NA	NA	NA	NA	NA	NA	NA	NA	NA	NA	NA	NA	NA	NA	NA	NA	NA	NA	NA	NA	NA	NA	NA	NA
Evolinc_SR_tID_00050216	Evolinc_SR_gID_042983	A05	10567833	10568279	Short read Evolinc	yes	Bra038097	-54	Bra038096	15903	yes	447	stem	0.43754	seedling	2.909	5.48711	NA	NA	NA	NA	NA	NA	NA	NA	NA	NA	NA	NA	NA	NA	NA	NA	NA	NA	NA
Evolinc_SR_tID_00052921	Evolinc_SR_gID_045355	A05	10568706	10569303	Short read Evolinc unstranded	yes	Bra038097	-927	Bra038096	14879	NA	598	NA	NA	NA	NA	NA	NA	NA	NA	NA	NA	NA	NA	NA	NA	NA	NA	NA	NA	NA	NA	NA	NA	NA	NA
Evolinc_SR_tID_00052922	Evolinc_SR_gID_045356	A05	10569538	10571288	Short read Evolinc unstranded	yes	Bra038097	-1759	Bra038096	12894	NA	1751	NA	NA	NA	NA	NA	NA	NA	NA	NA	NA	NA	NA	NA	NA	NA	NA	NA	NA	NA	NA	NA	NA	NA	NA
Evolinc_SR_tID_00052923	Evolinc_SR_gID_045357	A05	10572231	10575425	Short read Evolinc unstranded	yes	Bra038097	-4452	Bra038096	8757	NA	3195	NA	NA	NA	NA	NA	NA	NA	NA	NA	NA	NA	NA	NA	NA	NA	NA	NA	NA	NA	NA	NA	NA	NA	NA
Evolinc_SR_tID_00052924	Evolinc_SR_gID_045358	A05	10575506	10577082	Short read Evolinc unstranded	yes	Bra038097	-7727	Bra038096	7100	NA	1577	inflorescence_meristem_average	1	NA	NA	NA	NA	NA	NA	NA	NA	NA	NA	NA	NA	NA	NA	NA	NA	NA	NA	NA	NA	NA	NA
Evolinc_SR_tID_00052925	Evolinc_SR_gID_045359	A05	10577178	10577688	Short read Evolinc unstranded	yes	Bra038097	-9399	Bra038096	6494	NA	511	NA	NA	NA	NA	NA	NA	NA	NA	NA	NA	NA	NA	NA	NA	NA	NA	NA	NA	NA	NA	NA	NA	NA	NA
Evolinc_SR_tID_00052926	Evolinc_SR_gID_045360	A05	10578264	10584174	Short read Evolinc unstranded	yes	Bra038097	-10485	Bra038096	8	NA	5911	NA	NA	NA	NA	NA	NA	NA	NA	NA	NA	NA	NA	NA	NA	NA	NA	NA	NA	NA	NA	NA	NA	NA	NA
Evolinc_SR_tID_00050217	Evolinc_SR_gID_042984	A05	10587222	10587769	Short read Evolinc	yes	Bra038096	-2588	Bra038095	1619	NA	526	NA	NA	NA	NA	NA	NA	NA	NA	NA	NA	NA	NA	NA	NA	NA	NA	NA	NA	NA	NA	NA	NA	NA	NA
Evolinc_LR_tID_00001648	Evolinc_LR_gID_001308	A05	10587827	10589027	Nanopore Evolinc	yes	Bra038096	-3193	Bra038095	361	NA	1094	NA	NA	seedling	0.0738205	0.442923	NA	NA	NA	NA	NA	NA	NA	NA	NA	NA	NA	NA	NA	NA	NA	NA	NA	NA	NA
Evolinc_SR_tID_00052927	Evolinc_SR_gID_045361	A05	10599533	10600187	Short read Evolinc unstranded	yes	Bra038095	-8478	Bra030363	9139	NA	655	callus	1	NA	NA	NA	NA	NA	NA	NA	NA	NA	NA	NA	NA	NA	NA	NA	NA	NA	NA	NA	NA	NA	NA
Evolinc_SR_tID_00052928	Evolinc_SR_gID_045362	A05	10600699	10602121	Short read Evolinc unstranded	yes	Bra038095	-9644	Bra030363	7205	NA	1423	NA	NA	NA	NA	NA	NA	NA	NA	NA	NA	NA	NA	NA	NA	NA	NA	NA	NA	NA	NA	NA	NA	NA	NA
Evolinc_SR_tID_00052929	Evolinc_SR_gID_045363	A05	10602646	10603716	Short read Evolinc unstranded	yes	Bra038095	-11591	Bra030363	5610	NA	1071	NA	NA	NA	NA	NA	NA	NA	NA	NA	NA	NA	NA	NA	NA	NA	NA	NA	NA	NA	NA	NA	NA	NA	NA
Evolinc_SR_tID_00052930	Evolinc_SR_gID_045364	A05	10604394	10604776	Short read Evolinc unstranded	No	Bra038095	-13339	Bra030363	4550	NA	383	NA	NA	NA	NA	NA	NA	NA	NA	NA	NA	NA	NA	NA	NA	NA	NA	NA	NA	NA	NA	NA	NA	NA	NA
Evolinc_SR_tID_00052931	Evolinc_SR_gID_045365	A05	10605163	10605525	Short read Evolinc unstranded	No	Bra038095	-14108	Bra030363	3801	NA	363	NA	NA	NA	NA	NA	NA	NA	NA	NA	NA	NA	NA	NA	NA	NA	NA	NA	NA	NA	NA	NA	NA	NA	NA
Evolinc_SR_tID_00052932	Evolinc_SR_gID_045366	A05	10605610	10606226	Short read Evolinc unstranded	yes	Bra038095	-14555	Bra030363	3100	NA	617	NA	NA	NA	NA	NA	NA	NA	NA	NA	NA	NA	NA	NA	NA	NA	NA	NA	NA	NA	NA	NA	NA	NA	NA
Evolinc_SR_tID_00052933	Evolinc_SR_gID_045367	A05	10606756	10608432	Short read Evolinc unstranded	yes	Bra038095	-15701	Bra030363	894	NA	1677	NA	NA	NA	NA	NA	NA	NA	NA	NA	NA	NA	NA	NA	NA	NA	NA	NA	NA	NA	NA	NA	NA	NA	NA
Evolinc_SR_tID_00052934	Evolinc_SR_gID_045368	A05	10608802	10609148	Short read Evolinc unstranded	yes	Bra038095	-17747	Bra030363	178	NA	347	NA	NA	NA	NA	NA	NA	NA	NA	NA	NA	NA	NA	NA	NA	NA	NA	NA	NA	NA	NA	NA	NA	NA	NA
Evolinc_SR_tID_00050231	Evolinc_SR_gID_042986	A05	10615570	10617909	Short read Evolinc	yes	Bra030364	-5	Bra030365	2079	NA	2340	NA	NA	NA	NA	NA	NA	NA	NA	NA	NA	NA	NA	NA	NA	NA	NA	NA	NA	NA	NA	NA	NA	NA	NA
Evolinc_SR_tID_00052935	Evolinc_SR_gID_045369	A05	10623921	10624132	Short read Evolinc unstranded	yes	Bra030366	-107	Bra030367	5773	NA	212	leaf2_average	0.478726	NA	NA	NA	gene:Bra030366	gene:Bra030367	-0.0387073	0.0925449	-107	5773	NA	NA	NA	gene:Bra030367	NA	0.292914	NA	5773	NA	NA	NA	NA	yes
Evolinc_SR_tID_00052936	Evolinc_SR_gID_045370	A05	10624204	10625557	Short read Evolinc unstranded	yes	Bra030366	-390	Bra030367	4348	NA	1354	NA	NA	leaf	0.0225523	0.135314	NA	NA	NA	NA	NA	NA	NA	NA	NA	NA	NA	NA	NA	NA	NA	NA	NA	NA	NA
Evolinc_SR_tID_00052937	Evolinc_SR_gID_045371	A05	10625678	10627306	Short read Evolinc unstranded	yes	Bra030366	-1864	Bra030367	2599	NA	1629	NA	NA	NA	NA	NA	NA	NA	NA	NA	NA	NA	NA	NA	NA	NA	NA	NA	NA	NA	NA	NA	NA	NA	NA
Evolinc_SR_tID_00052938	Evolinc_SR_gID_045372	A05	10632973	10633199	Short read Evolinc unstranded	No	Bra030368	-1861	Bra030369	19002	NA	227	NA	NA	NA	NA	NA	NA	NA	NA	NA	NA	NA	NA	NA	NA	NA	NA	NA	NA	NA	NA	NA	NA	NA	NA
Evolinc_SR_tID_00048592	Evolinc_SR_gID_041932	A05	10634032	10642052	Short read Evolinc	yes	Bra030368	-2920	Bra030369	10149	yes	6536	embryo_average	0.740232	seedling	0.457668	0.711723	NA	NA	NA	NA	NA	NA	NA	NA	NA	gene:Bra030368	gene:Bra030369	0.73611	-0.359537	-2920	10149	gene:Bra030368	0.73611	5000	yes
Evolinc_SR_tID_00052939	Evolinc_SR_gID_045373	A05	10646034	10648404	Short read Evolinc unstranded	yes	Bra030368	-14922	Bra030369	3797	NA	2371	flower	0.864516	NA	NA	NA	NA	NA	NA	NA	NA	NA	NA	NA	NA	NA	NA	NA	NA	NA	NA	NA	NA	NA	NA
Evolinc_SR_tID_00052940	Evolinc_SR_gID_045374	A05	10649259	10650167	Short read Evolinc unstranded	yes	Bra030368	-18147	Bra030369	2034	NA	909	NA	NA	NA	NA	NA	NA	NA	NA	NA	NA	NA	NA	NA	NA	NA	NA	NA	NA	NA	NA	NA	NA	NA	NA
Evolinc_SR_tID_00052941	Evolinc_SR_gID_045375	A05	10653894	10658226	Short read Evolinc unstranded	yes	Bra030369	-106	Bra030370	6930	NA	4333	root_average	0.921711	NA	NA	NA	NA	NA	NA	NA	NA	NA	NA	NA	NA	NA	NA	NA	NA	NA	NA	NA	NA	NA	NA
Evolinc_SR_tID_00052942	Evolinc_SR_gID_045376	A05	10658288	10660865	Short read Evolinc unstranded	yes	Bra030369	-4500	Bra030370	4291	NA	2578	silique	0.898561	NA	NA	NA	NA	NA	NA	NA	NA	NA	NA	NA	NA	NA	NA	NA	NA	NA	NA	NA	NA	NA	NA
Evolinc_SR_tID_00048593	Evolinc_SR_gID_041933	A05	10661438	10665152	Short read Evolinc	yes	Bra030369	-7650	Bra030370	4	NA	3715	root_average	0.868941	NA	NA	NA	NA	NA	NA	NA	NA	NA	NA	NA	NA	NA	NA	NA	NA	NA	NA	NA	NA	NA	NA
Evolinc_SR_tID_00052943	Evolinc_SR_gID_045377	A05	10669357	10669865	Short read Evolinc unstranded	yes	Bra030370	-2010	Bra030371	4233	NA	509	NA	NA	NA	NA	NA	NA	NA	NA	NA	NA	NA	NA	NA	NA	NA	NA	NA	NA	NA	NA	NA	NA	NA	NA
Evolinc_SR_tID_00052944	Evolinc_SR_gID_045378	A05	10670096	10670447	Short read Evolinc unstranded	yes	Bra030370	-2749	Bra030371	3651	NA	352	NA	NA	NA	NA	NA	NA	NA	NA	NA	NA	NA	NA	NA	NA	NA	NA	NA	NA	NA	NA	NA	NA	NA	NA
Evolinc_SR_tID_00052945	Evolinc_SR_gID_045379	A05	10670655	10671065	Short read Evolinc unstranded	yes	Bra030370	-3308	Bra030371	3033	NA	411	NA	NA	NA	NA	NA	NA	NA	NA	NA	NA	NA	NA	NA	NA	NA	NA	NA	NA	NA	NA	NA	NA	NA	NA
Evolinc_SR_tID_00052946	Evolinc_SR_gID_045380	A05	10671788	10672177	Short read Evolinc unstranded	No	Bra030370	-4441	Bra030371	1921	NA	390	NA	NA	NA	NA	NA	NA	NA	NA	NA	NA	NA	NA	NA	NA	NA	NA	NA	NA	NA	NA	NA	NA	NA	NA
Evolinc_SR_tID_00052947	Evolinc_SR_gID_045381	A05	10672340	10672941	Short read Evolinc unstranded	yes	Bra030370	-4993	Bra030371	1157	NA	602	NA	NA	NA	NA	NA	NA	NA	NA	NA	NA	NA	NA	NA	NA	NA	NA	NA	NA	NA	NA	NA	NA	NA	NA
Evolinc_SR_tID_00052948	Evolinc_SR_gID_045382	A05	10673445	10673834	Short read Evolinc unstranded	yes	Bra030370	-6098	Bra030371	264	NA	390	NA	NA	NA	NA	NA	NA	NA	NA	NA	NA	NA	NA	NA	NA	NA	NA	NA	NA	NA	NA	NA	NA	NA	NA
Evolinc_SR_tID_00052949	Evolinc_SR_gID_045383	A05	10678434	10678640	Short read Evolinc unstranded	yes	Bra030371	-2140	Bra030372	2117	NA	207	NA	NA	NA	NA	NA	NA	NA	NA	NA	NA	NA	NA	NA	NA	NA	NA	NA	NA	NA	NA	NA	NA	NA	NA
Evolinc_SR_tID_00052950	Evolinc_SR_gID_045384	A05	10681965	10682221	Short read Evolinc unstranded	yes	Bra030372	-42	Bra030373	8631	NA	257	endosperm_average	0.726963	NA	NA	NA	NA	NA	NA	NA	NA	NA	NA	NA	NA	NA	NA	NA	NA	NA	NA	NA	NA	NA	yes
Evolinc_SR_tID_00052951	Evolinc_SR_gID_045385	A05	10682605	10683233	Short read Evolinc unstranded	yes	Bra030372	-682	Bra030373	7619	NA	629	NA	NA	NA	NA	NA	NA	NA	NA	NA	NA	NA	NA	NA	NA	NA	NA	NA	NA	NA	NA	NA	NA	NA	NA
Evolinc_SR_tID_00052952	Evolinc_SR_gID_045386	A05	10683562	10683841	Short read Evolinc unstranded	No	Bra030372	-1639	Bra030373	7011	NA	280	NA	NA	NA	NA	NA	NA	NA	NA	NA	NA	NA	NA	NA	NA	NA	NA	NA	NA	NA	NA	NA	NA	NA	NA
Evolinc_SR_tID_00052953	Evolinc_SR_gID_045387	A05	10684456	10685120	Short read Evolinc unstranded	yes	Bra030372	-2533	Bra030373	5732	NA	665	NA	NA	NA	NA	NA	NA	NA	NA	NA	NA	NA	NA	NA	NA	NA	NA	NA	NA	NA	NA	NA	NA	NA	NA
Evolinc_SR_tID_00052954	Evolinc_SR_gID_045388	A05	10685522	10686038	Short read Evolinc unstranded	yes	Bra030372	-3599	Bra030373	4814	NA	517	NA	NA	NA	NA	NA	NA	NA	NA	NA	NA	NA	NA	NA	NA	NA	NA	NA	NA	NA	NA	NA	NA	NA	NA
Evolinc_SR_tID_00052955	Evolinc_SR_gID_045389	A05	10686099	10687320	Short read Evolinc unstranded	yes	Bra030372	-4176	Bra030373	3532	NA	1222	NA	NA	NA	NA	NA	NA	NA	NA	NA	NA	NA	NA	NA	NA	NA	NA	NA	NA	NA	NA	NA	NA	NA	NA
Evolinc_SR_tID_00052956	Evolinc_SR_gID_045390	A05	10688193	10688642	Short read Evolinc unstranded	No	Bra030372	-6270	Bra030373	2210	NA	450	NA	NA	NA	NA	NA	NA	NA	NA	NA	NA	NA	NA	NA	NA	NA	NA	NA	NA	NA	NA	NA	NA	NA	NA
Evolinc_SR_tID_00052957	Evolinc_SR_gID_045391	A05	10689139	10689568	Short read Evolinc unstranded	No	Bra030372	-7216	Bra030373	1284	NA	430	NA	NA	NA	NA	NA	NA	NA	NA	NA	NA	NA	NA	NA	NA	NA	NA	NA	NA	NA	NA	NA	NA	NA	NA
Evolinc_SR_tID_00052958	Evolinc_SR_gID_045392	A05	10693602	10693980	Short read Evolinc unstranded	No	Bra030374	-10	Bra030375	592	NA	379	NA	NA	NA	NA	NA	NA	NA	NA	NA	NA	NA	NA	NA	NA	NA	NA	NA	NA	NA	NA	NA	NA	NA	NA
Evolinc_SR_tID_00052959	Evolinc_SR_gID_045393	A05	10694100	10694541	Short read Evolinc unstranded	yes	Bra030374	-508	Bra030375	31	NA	442	NA	NA	NA	NA	NA	NA	NA	NA	NA	NA	NA	NA	NA	NA	NA	NA	NA	NA	NA	NA	NA	NA	NA	NA
Evolinc_SR_tID_00048594	Evolinc_SR_gID_041934	A05	10699741	10700552	Short read Evolinc	yes	Bra030375	-2094	Bra030376	8	yes	792	leaf2_average	0.81054	NA	NA	NA	NA	NA	NA	NA	NA	NA	NA	NA	NA	gene:Bra030375	NA	0.673207	NA	-2094	NA	gene:Bra030375	0.673207	5000	NA
Evolinc_SR_tID_00052960	Evolinc_SR_gID_045394	A05	10702992	10703859	Short read Evolinc unstranded	yes	Bra030376	-2012	Bra030377	2558	NA	868	NA	NA	NA	NA	NA	NA	NA	NA	NA	NA	NA	NA	NA	NA	NA	NA	NA	NA	NA	NA	NA	NA	NA	NA
Evolinc_SR_tID_00052961	Evolinc_SR_gID_045395	A05	10704087	10705269	Short read Evolinc unstranded	yes	Bra030376	-3107	Bra030377	1148	NA	1183	NA	NA	NA	NA	NA	NA	NA	NA	NA	NA	NA	NA	NA	NA	NA	NA	NA	NA	NA	NA	NA	NA	NA	NA
Evolinc_SR_tID_00052962	Evolinc_SR_gID_045396	A05	10705559	10705898	Short read Evolinc unstranded	yes	Bra030376	-4579	Bra030377	519	NA	340	NA	NA	NA	NA	NA	NA	NA	NA	NA	NA	NA	NA	NA	NA	NA	NA	NA	NA	NA	NA	NA	NA	NA	NA
Evolinc_SR_tID_00052963	Evolinc_SR_gID_045397	A05	10708921	10709241	Short read Evolinc unstranded	yes	Bra030377	-2000	Bra030378	9800	NA	321	NA	NA	NA	NA	NA	NA	NA	NA	NA	NA	NA	NA	NA	NA	NA	NA	NA	NA	NA	NA	NA	NA	NA	NA
Evolinc_SR_tID_00052964	Evolinc_SR_gID_045398	A05	10709831	10710990	Short read Evolinc unstranded	yes	Bra030377	-2910	Bra030378	8051	NA	1160	NA	NA	NA	NA	NA	NA	NA	NA	NA	NA	NA	NA	NA	NA	NA	NA	NA	NA	NA	NA	NA	NA	NA	NA
Evolinc_SR_tID_00050232	Evolinc_SR_gID_042987	A05	10712984	10716918	Short read Evolinc	yes	Bra030377	-6063	Bra030378	2123	NA	2144	NA	NA	NA	NA	NA	NA	NA	NA	NA	NA	NA	NA	NA	NA	NA	NA	NA	NA	NA	NA	NA	NA	NA	NA
Evolinc_SR_tID_00052965	Evolinc_SR_gID_045399	A05	10717037	10718514	Short read Evolinc unstranded	yes	Bra030377	-10116	Bra030378	527	NA	1478	NA	NA	NA	NA	NA	NA	NA	NA	NA	NA	NA	NA	NA	NA	NA	NA	NA	NA	NA	NA	NA	NA	NA	NA
Evolinc_SR_tID_00048597	Evolinc_SR_gID_041936	A05	10718694	10719015	Short read Evolinc	yes	Bra030377	-11773	Bra030378	26	NA	322	inflorescence_meristem_average	0.795153	seedling	0.879793	2.19	NA	NA	NA	NA	NA	NA	NA	NA	NA	NA	NA	NA	NA	NA	NA	NA	NA	NA	NA
Evolinc_SR_tID_00050233	Evolinc_SR_gID_042988	A05	10721611	10721958	Short read Evolinc	yes	Bra030379	-83	Bra030380	12571	NA	348	stem	0.947262	NA	NA	NA	NA	NA	NA	NA	NA	NA	NA	NA	NA	NA	NA	NA	NA	NA	NA	NA	NA	NA	NA
Evolinc_SR_tID_00052966	Evolinc_SR_gID_045400	A05	10723179	10723432	Short read Evolinc unstranded	No	Bra030379	-1651	Bra030380	11097	NA	254	silique	1	NA	NA	NA	NA	NA	NA	NA	NA	NA	NA	NA	NA	NA	NA	NA	NA	NA	NA	NA	NA	NA	NA
Evolinc_SR_tID_00052967	Evolinc_SR_gID_045401	A05	10723619	10723872	Short read Evolinc unstranded	No	Bra030379	-2091	Bra030380	10657	NA	254	NA	NA	NA	NA	NA	NA	NA	NA	NA	NA	NA	NA	NA	NA	NA	NA	NA	NA	NA	NA	NA	NA	NA	NA
Evolinc_SR_tID_00052968	Evolinc_SR_gID_045402	A05	10725370	10725653	Short read Evolinc unstranded	yes	Bra030379	-3842	Bra030380	8876	NA	284	callus	1	NA	NA	NA	NA	NA	NA	NA	NA	NA	NA	NA	NA	NA	NA	NA	NA	NA	NA	NA	NA	NA	NA
Evolinc_SR_tID_00052969	Evolinc_SR_gID_045403	A05	10725973	10726205	Short read Evolinc unstranded	No	Bra030379	-4445	Bra030380	8324	NA	233	NA	NA	NA	NA	NA	NA	NA	NA	NA	NA	NA	NA	NA	NA	NA	NA	NA	NA	NA	NA	NA	NA	NA	NA
Evolinc_SR_tID_00052970	Evolinc_SR_gID_045404	A05	10726627	10729813	Short read Evolinc unstranded	yes	Bra030379	-5099	Bra030380	4716	NA	3187	NA	NA	NA	NA	NA	NA	NA	NA	NA	NA	NA	NA	NA	NA	NA	NA	NA	NA	NA	NA	NA	NA	NA	NA
Evolinc_SR_tID_00050234	Evolinc_SR_gID_042989	A05	10729915	10732629	Short read Evolinc	yes	Bra030379	-8387	Bra030380	1900	yes	2573	embryo_average	0.513111	leaf	0.206983	0.509316	gene:Bra030379	gene:Bra030380	-0.115326	-0.3756	-8387	1900	gene:Bra030381	-0.840531	5000	gene:Bra030379	gene:Bra030380	0.35302	-0.933964	-8387	1900	gene:Bra030380	-0.933964	2000	NA
Evolinc_SR_tID_00052971	Evolinc_SR_gID_045405	A05	10732938	10733344	Short read Evolinc unstranded	yes	Bra030379	-11410	Bra030380	1185	NA	407	leaf2_average	0.926518	NA	NA	NA	NA	NA	NA	NA	NA	NA	NA	NA	NA	NA	NA	NA	NA	NA	NA	NA	NA	NA	NA
Evolinc_SR_tID_00052972	Evolinc_SR_gID_045406	A05	10733427	10734328	Short read Evolinc unstranded	yes	Bra030379	-11899	Bra030380	201	NA	902	leaf2_average	1	flower	0.129111	0.353196	NA	NA	NA	NA	NA	NA	NA	NA	NA	NA	NA	NA	NA	NA	NA	NA	NA	NA	NA
Evolinc_SR_tID_00052973	Evolinc_SR_gID_045407	A05	10739010	10739418	Short read Evolinc unstranded	yes	Bra030381	-121	Bra030382	1481	NA	409	inflorescence_meristem_average	0.867158	seedling	0.0847402	0.508441	NA	NA	NA	NA	NA	NA	NA	NA	NA	NA	NA	NA	NA	NA	NA	NA	NA	NA	NA
Evolinc_SR_tID_00048598	Evolinc_SR_gID_041937	A05	10739490	10740735	Short read Evolinc	yes	Bra030381	-601	Bra030382	164	yes	1246	Fertilized_ovules_average	0.83855	seedling	0.0381432	0.228859	NA	NA	NA	NA	NA	NA	NA	NA	NA	NA	NA	NA	NA	NA	NA	NA	NA	NA	yes
Evolinc_SR_tID_00050235	Evolinc_SR_gID_042990	A05	10741826	10745392	Short read Evolinc	yes	Bra030382	-264	Bra030383	299	yes	2258	NA	NA	NA	NA	NA	NA	NA	NA	NA	NA	NA	NA	NA	NA	NA	NA	NA	NA	NA	NA	NA	NA	NA	NA
Evolinc_SR_tID_00052974	Evolinc_SR_gID_045408	A05	10748821	10749664	Short read Evolinc unstranded	yes	Bra030383	-2475	Bra030384	3029	NA	844	NA	NA	NA	NA	NA	NA	NA	NA	NA	NA	NA	NA	NA	NA	NA	NA	NA	NA	NA	NA	NA	NA	NA	NA
Evolinc_SR_tID_00052975	Evolinc_SR_gID_045409	A05	10749980	10750464	Short read Evolinc unstranded	yes	Bra030383	-3634	Bra030384	2229	NA	485	NA	NA	NA	NA	NA	NA	NA	NA	NA	NA	NA	NA	NA	NA	NA	NA	NA	NA	NA	NA	NA	NA	NA	NA
Evolinc_SR_tID_00050239	Evolinc_SR_gID_042991	A05	10755342	10755729	Short read Evolinc	yes	Bra030384	-256	Bra030385	1559	NA	304	inflorescence_meristem_average	0.444288	flower	9.13082	22.6165	NA	NA	NA	NA	NA	NA	NA	NA	NA	NA	NA	NA	NA	NA	NA	NA	NA	NA	NA
Evolinc_SR_tID_00052976	Evolinc_SR_gID_045410	A05	10761582	10763175	Short read Evolinc unstranded	yes	Bra030385	-286	Bra030386	4992	NA	1594	NA	NA	NA	NA	NA	NA	NA	NA	NA	NA	NA	NA	NA	NA	NA	NA	NA	NA	NA	NA	NA	NA	NA	NA
Evolinc_SR_tID_00052977	Evolinc_SR_gID_045411	A05	10763300	10764031	Short read Evolinc unstranded	yes	Bra030385	-2004	Bra030386	4136	NA	732	NA	NA	NA	NA	NA	NA	NA	NA	NA	NA	NA	NA	NA	NA	NA	NA	NA	NA	NA	NA	NA	NA	NA	NA
Evolinc_SR_tID_00050241	Evolinc_SR_gID_042992	A05	10764496	10765593	Short read Evolinc	yes	Bra030385	-3200	Bra030386	2574	NA	1033	NA	NA	NA	NA	NA	NA	NA	NA	NA	NA	NA	NA	NA	NA	NA	NA	NA	NA	NA	NA	NA	NA	NA	NA
Evolinc_SR_tID_00052978	Evolinc_SR_gID_045412	A05	10765715	10765924	Short read Evolinc unstranded	yes	Bra030385	-4419	Bra030386	2243	NA	210	NA	NA	NA	NA	NA	NA	NA	NA	NA	NA	NA	NA	NA	NA	NA	NA	NA	NA	NA	NA	NA	NA	NA	NA
Evolinc_SR_tID_00052979	Evolinc_SR_gID_045413	A05	10770877	10773348	Short read Evolinc unstranded	yes	Bra030386	-106	Bra030387	7733	NA	2472	stem	0.948236	NA	NA	NA	NA	NA	NA	NA	NA	NA	NA	NA	NA	NA	NA	NA	NA	NA	NA	NA	NA	NA	NA
Evolinc_SR_tID_00052980	Evolinc_SR_gID_045414	A05	10774955	10775282	Short read Evolinc unstranded	No	Bra030386	-4184	Bra030387	5799	NA	328	NA	NA	NA	NA	NA	NA	NA	NA	NA	NA	NA	NA	NA	NA	NA	NA	NA	NA	NA	NA	NA	NA	NA	NA
Evolinc_SR_tID_00052981	Evolinc_SR_gID_045415	A05	10775772	10777705	Short read Evolinc unstranded	yes	Bra030386	-5001	Bra030387	3376	NA	1934	NA	NA	NA	NA	NA	NA	NA	NA	NA	NA	NA	NA	NA	NA	NA	NA	NA	NA	NA	NA	NA	NA	NA	NA
Evolinc_SR_tID_00052982	Evolinc_SR_gID_045416	A05	10778004	10778234	Short read Evolinc unstranded	yes	Bra030386	-7233	Bra030387	2847	NA	231	NA	NA	NA	NA	NA	NA	NA	NA	NA	NA	NA	NA	NA	NA	NA	NA	NA	NA	NA	NA	NA	NA	NA	NA
Evolinc_SR_tID_00052983	Evolinc_SR_gID_045417	A05	10778430	10779019	Short read Evolinc unstranded	yes	Bra030386	-7659	Bra030387	2062	NA	590	NA	NA	NA	NA	NA	NA	NA	NA	NA	NA	NA	NA	NA	NA	NA	NA	NA	NA	NA	NA	NA	NA	NA	NA
Evolinc_SR_tID_00050242	Evolinc_SR_gID_042993	A05	10782493	10782923	Short read Evolinc	yes	Bra030387	-126	Bra030388	771	NA	348	endosperm_average	0.803937	flower	3.56872	8.8407	NA	NA	NA	NA	NA	NA	NA	NA	NA	NA	NA	NA	NA	NA	NA	NA	NA	NA	NA
Evolinc_SR_tID_00048602	Evolinc_SR_gID_041938	A05	10794470	10795640	Short read Evolinc	yes	Bra030388	-5016	Bra030389	14330	NA	902	Fertilized_ovules_average	0.782251	NA	NA	NA	gene:Bra030388	gene:Bra030389	0.242238	0.284743	-5016	14330	NA	NA	NA	NA	NA	NA	NA	NA	NA	NA	NA	NA	NA
Evolinc_SR_tID_00052984	Evolinc_SR_gID_045418	A05	10795940	10796967	Short read Evolinc unstranded	yes	Bra030388	-6486	Bra030389	13003	NA	1028	leaf3_average	0.950806	leaf	0.485777	1.15772	NA	NA	NA	NA	NA	NA	NA	NA	NA	NA	NA	NA	NA	NA	NA	NA	NA	NA	NA
Evolinc_SR_tID_00052985	Evolinc_SR_gID_045419	A05	10797054	10799015	Short read Evolinc unstranded	yes	Bra030388	-7600	Bra030389	10955	NA	1962	NA	NA	leaf	0.0266435	0.159861	NA	NA	NA	NA	NA	NA	NA	NA	NA	NA	NA	NA	NA	NA	NA	NA	NA	NA	NA
Evolinc_SR_tID_00048603	Evolinc_SR_gID_041939	A05	10802061	10803146	Short read Evolinc	yes	Bra030388	-12607	Bra030389	6824	NA	1036	embryo_average	0.917232	NA	NA	NA	NA	NA	NA	NA	NA	NA	NA	NA	NA	NA	NA	NA	NA	NA	NA	NA	NA	NA	NA
Evolinc_SR_tID_00052986	Evolinc_SR_gID_045420	A05	10803355	10806189	Short read Evolinc unstranded	yes	Bra030388	-13901	Bra030389	3781	NA	2835	NA	NA	NA	NA	NA	NA	NA	NA	NA	NA	NA	NA	NA	NA	NA	NA	NA	NA	NA	NA	NA	NA	NA	NA
Evolinc_SR_tID_00052987	Evolinc_SR_gID_045421	A05	10807971	10809739	Short read Evolinc unstranded	yes	Bra030388	-18517	Bra030389	231	NA	1769	silique	0.954729	NA	NA	NA	NA	NA	NA	NA	NA	NA	NA	NA	NA	NA	NA	NA	NA	NA	NA	NA	NA	NA	NA
Evolinc_SR_tID_00050244	Evolinc_SR_gID_042995	A05	10810547	10812577	Short read Evolinc	yes	Bra030389	-317	Bra030390	54	yes	1195	embryo_average	0.816978	NA	NA	NA	gene:Bra030389	gene:Bra030390	0.784972	0.63136	-317	54	gene:Bra030389	0.784972	500	gene:Bra030389	gene:Bra030390	0.584197	0.697638	-317	54	gene:Bra030390	0.697638	200	NA
Evolinc_SR_tID_00052988	Evolinc_SR_gID_045422	A05	10818878	10820276	Short read Evolinc unstranded	yes	Bra030391	-95	Bra030392	2167	NA	1399	NA	NA	NA	NA	NA	NA	NA	NA	NA	NA	NA	NA	NA	NA	NA	NA	NA	NA	NA	NA	NA	NA	NA	NA
Evolinc_SR_tID_00050245	Evolinc_SR_gID_042996	A05	10821413	10822229	Short read Evolinc	yes	Bra030391	-2630	Bra030392	214	NA	670	NA	NA	flower	0.290526	1.09625	NA	NA	NA	NA	NA	NA	NA	NA	NA	NA	NA	NA	NA	NA	NA	NA	NA	NA	NA
Evolinc_SR_tID_00052989	Evolinc_SR_gID_045423	A05	10828683	10829360	Short read Evolinc unstranded	yes	Bra030392	-4537	Bra030393	1392	NA	678	NA	NA	NA	NA	NA	NA	NA	NA	NA	NA	NA	NA	NA	NA	NA	NA	NA	NA	NA	NA	NA	NA	NA	NA
Evolinc_SR_tID_00052990	Evolinc_SR_gID_045424	A05	10829818	10830632	Short read Evolinc unstranded	yes	Bra030392	-5672	Bra030393	120	NA	815	silique	1	NA	NA	NA	NA	NA	NA	NA	NA	NA	NA	NA	NA	NA	NA	NA	NA	NA	NA	NA	NA	NA	NA
Evolinc_SR_tID_00050248	Evolinc_SR_gID_042997	A05	10833790	10835428	Short read Evolinc	yes	Bra030393	-2265	Bra030394	4678	NA	1559	stem	0.788568	NA	NA	NA	NA	NA	NA	NA	NA	NA	NA	NA	NA	NA	NA	NA	NA	NA	NA	NA	NA	NA	NA
Evolinc_SR_tID_00052991	Evolinc_SR_gID_045425	A05	10835583	10838968	Short read Evolinc unstranded	yes	Bra030393	-4058	Bra030394	1138	NA	3386	leaf2_average	1	NA	NA	NA	NA	NA	NA	NA	NA	NA	NA	NA	NA	NA	NA	NA	NA	NA	NA	NA	NA	NA	NA
Evolinc_SR_tID_00048604	Evolinc_SR_gID_041940	A05	10839068	10840092	Short read Evolinc	yes	Bra030393	-7543	Bra030394	14	NA	1025	leaf3_average	0.674361	leaf	2.13617	2.89425	gene:Bra030393	gene:Bra030394	-0.177144	0.957519	-7543	14	gene:Bra030394	0.957519	200	NA	NA	NA	NA	NA	NA	NA	NA	NA	NA
Evolinc_SR_tID_00052992	Evolinc_SR_gID_045426	A05	10845738	10846040	Short read Evolinc unstranded	yes	Bra030394	-3444	Bra030395	278	NA	303	endosperm_average	0.951952	NA	NA	NA	NA	NA	NA	NA	NA	NA	NA	NA	NA	NA	NA	NA	NA	NA	NA	NA	NA	NA	NA
Evolinc_SR_tID_00048605	Evolinc_SR_gID_041941	A05	10852812	10855812	Short read Evolinc	yes	Bra030395	-5086	Bra030396	66	NA	2920	leaf3_average	0.681333	NA	NA	NA	NA	NA	NA	NA	NA	NA	NA	NA	NA	NA	NA	NA	NA	NA	NA	NA	NA	NA	NA
Evolinc_SR_tID_00050249	Evolinc_SR_gID_042998	A05	10860823	10862194	Short read Evolinc	yes	Bra030397	-913	Bra030398	2079	NA	1315	NA	NA	NA	NA	NA	NA	NA	NA	NA	NA	NA	NA	NA	NA	NA	NA	NA	NA	NA	NA	NA	NA	NA	NA
Evolinc_SR_tID_00052993	Evolinc_SR_gID_045427	A05	10866665	10869511	Short read Evolinc unstranded	yes	Bra030398	-31	Bra030399	1359	NA	2847	NA	NA	NA	NA	NA	NA	NA	NA	NA	NA	NA	NA	NA	NA	NA	NA	NA	NA	NA	NA	NA	NA	NA	NA
Evolinc_SR_tID_00052994	Evolinc_SR_gID_045428	A05	10870188	10870792	Short read Evolinc unstranded	yes	Bra030398	-3554	Bra030399	78	NA	605	NA	NA	NA	NA	NA	NA	NA	NA	NA	NA	NA	NA	NA	NA	NA	NA	NA	NA	NA	NA	NA	NA	NA	NA
Evolinc_SR_tID_00052995	Evolinc_SR_gID_045429	A05	10876504	10878054	Short read Evolinc unstranded	yes	Bra030400	-119	Bra030401	2312	NA	1551	NA	NA	NA	NA	NA	NA	NA	NA	NA	NA	NA	NA	NA	NA	NA	NA	NA	NA	NA	NA	NA	NA	NA	NA
Evolinc_SR_tID_00052996	Evolinc_SR_gID_045430	A05	10884112	10885015	Short read Evolinc unstranded	yes	Bra030401	-2496	Bra030402	4591	NA	904	NA	NA	NA	NA	NA	NA	NA	NA	NA	NA	NA	NA	NA	NA	NA	NA	NA	NA	NA	NA	NA	NA	NA	NA
Evolinc_SR_tID_00048606	Evolinc_SR_gID_041942	A05	10885171	10885838	Short read Evolinc	yes	Bra030401	-3555	Bra030402	3768	NA	668	embryo_average	0.923951	NA	NA	NA	NA	NA	NA	NA	NA	NA	NA	NA	NA	NA	NA	NA	NA	NA	NA	NA	NA	NA	NA
Evolinc_SR_tID_00048607	Evolinc_SR_gID_041942	A05	10885265	10885949	Short read Evolinc	yes	Bra030401	-3649	Bra030402	3657	NA	434	embryo_average	0.923951	NA	NA	NA	NA	NA	NA	NA	NA	NA	NA	NA	NA	NA	NA	NA	NA	NA	NA	NA	NA	NA	NA
Evolinc_SR_tID_00048608	Evolinc_SR_gID_041942	A05	10885272	10889317	Short read Evolinc	yes	Bra030401	-3656	Bra030402	289	NA	1758	embryo_average	0.923951	NA	NA	NA	NA	NA	NA	NA	NA	NA	NA	NA	NA	NA	NA	NA	NA	NA	NA	NA	NA	NA	NA
Evolinc_SR_tID_00048609	Evolinc_SR_gID_041942	A05	10886775	10888391	Short read Evolinc	yes	Bra030401	-5159	Bra030402	1215	NA	1617	embryo_average	0.923951	NA	NA	NA	NA	NA	NA	NA	NA	NA	NA	NA	NA	NA	NA	NA	NA	NA	NA	NA	NA	NA	NA
Evolinc_SR_tID_00050251	Evolinc_SR_gID_042999	A05	10897667	10898200	Short read Evolinc	yes	Bra030402	-3389	Bra030403	249	NA	460	Fertilized_ovules_average	0.837324	leaf	2.23763	4.29708	NA	NA	NA	NA	NA	NA	NA	NA	NA	NA	NA	NA	NA	NA	NA	NA	NA	NA	NA
Evolinc_SR_tID_00050253	Evolinc_SR_gID_042999	A05	10897667	10898324	Short read Evolinc	yes	Bra030402	-3389	Bra030403	125	NA	416	Fertilized_ovules_average	0.837324	leaf	2.23763	4.29708	NA	NA	NA	NA	NA	NA	NA	NA	NA	NA	NA	NA	NA	NA	NA	NA	NA	NA	NA
Evolinc_SR_tID_00050254	Evolinc_SR_gID_043000	A05	10899548	10907585	Short read Evolinc	yes	Bra030403	-17	Bra030404	2810	NA	8038	leaf2_average	0.783239	NA	NA	NA	NA	NA	NA	NA	NA	NA	NA	NA	NA	NA	NA	NA	NA	NA	NA	NA	NA	NA	NA
Evolinc_SR_tID_00052997	Evolinc_SR_gID_045431	A05	10907637	10909657	Short read Evolinc unstranded	yes	Bra030403	-8106	Bra030404	738	NA	2021	NA	NA	NA	NA	NA	NA	NA	NA	NA	NA	NA	NA	NA	NA	NA	NA	NA	NA	NA	NA	NA	NA	NA	NA
Evolinc_SR_tID_00048610	Evolinc_SR_gID_041943	A05	10910918	10911738	Short read Evolinc	yes	Bra030404	-10	Bra030405	8599	yes	712	leaf2_average	0.728635	leaf	10.9504	18.8119	gene:Bra030404	gene:Bra030405	0.968554	0.383624	-10	8599	gene:Bra030404	0.968554	200	gene:Bra030404	NA	0.908883	NA	-10	NA	gene:Bra030404	0.908883	200	yes
Evolinc_SR_tID_00048611	Evolinc_SR_gID_041943	A05	10910918	10911828	Short read Evolinc	yes	Bra030404	-10	Bra030405	8509	yes	541	leaf2_average	0.728635	leaf	10.9504	18.8119	gene:Bra030404	gene:Bra030405	0.968554	0.383624	-10	8599	gene:Bra030404	0.968554	200	gene:Bra030404	NA	0.908883	NA	-10	NA	gene:Bra030404	0.908883	200	yes
Evolinc_SR_tID_00048612	Evolinc_SR_gID_041944	A05	10912682	10914152	Short read Evolinc	yes	Bra030404	-1774	Bra030405	6185	NA	1387	leaf2_average	0.874949	NA	NA	NA	NA	NA	NA	NA	NA	NA	NA	NA	NA	NA	NA	NA	NA	NA	NA	NA	NA	NA	NA
Evolinc_SR_tID_00050256	Evolinc_SR_gID_043002	A05	10913056	10920026	Short read Evolinc	yes	Bra030404	-2148	Bra030405	311	yes	1573	flower	0.906328	NA	NA	NA	NA	NA	NA	NA	NA	NA	NA	NA	NA	NA	NA	NA	NA	NA	NA	NA	NA	NA	NA
Evolinc_SR_tID_00052998	Evolinc_SR_gID_045432	A05	10914415	10917697	Short read Evolinc unstranded	yes	Bra030404	-3507	Bra030405	2640	NA	3283	Pollen	0.984646	seedling	0.019027	0.114162	NA	NA	NA	NA	NA	NA	NA	NA	NA	gene:Bra030404	NA	0.550785	NA	-3507	NA	gene:Bra030404	0.550785	5000	NA
Evolinc_SR_tID_00050257	Evolinc_SR_gID_043002	A05	10918026	10919936	Short read Evolinc	yes	Bra030404	-7118	Bra030405	401	yes	1911	flower	0.906328	NA	NA	NA	NA	NA	NA	NA	NA	NA	NA	NA	NA	NA	NA	NA	NA	NA	NA	NA	NA	NA	NA
Evolinc_SR_tID_00053002	Evolinc_SR_gID_045433	A05	10928771	10930726	Short read Evolinc unstranded	yes	Bra030407	-362	Bra030408	880	NA	1956	NA	NA	NA	NA	NA	NA	NA	NA	NA	NA	NA	NA	NA	NA	NA	NA	NA	NA	NA	NA	NA	NA	NA	NA
Evolinc_SR_tID_00050258	Evolinc_SR_gID_043003	A05	10930805	10931349	Short read Evolinc	yes	Bra030407	-2396	Bra030408	257	NA	375	NA	NA	flower	2.74092	7.10656	NA	NA	NA	NA	NA	NA	NA	NA	NA	NA	NA	NA	NA	NA	NA	NA	NA	NA	NA
Evolinc_SR_tID_00048613	Evolinc_SR_gID_041945	A05	10934853	10939259	Short read Evolinc	yes	Bra030410	-162	Bra030411	59574	yes	4303	NA	NA	NA	NA	NA	NA	NA	NA	NA	NA	NA	NA	NA	NA	NA	NA	NA	NA	NA	NA	NA	NA	NA	NA
Evolinc_SR_tID_00053003	Evolinc_SR_gID_045434	A05	10939437	10942075	Short read Evolinc unstranded	yes	Bra030410	-4746	Bra030411	56758	NA	2639	NA	NA	NA	NA	NA	NA	NA	NA	NA	NA	NA	NA	NA	NA	NA	NA	NA	NA	NA	NA	NA	NA	NA	NA
Evolinc_SR_tID_00053004	Evolinc_SR_gID_045435	A05	10942345	10943502	Short read Evolinc unstranded	yes	Bra030410	-7654	Bra030411	55331	NA	1158	NA	NA	NA	NA	NA	NA	NA	NA	NA	NA	NA	NA	NA	NA	NA	NA	NA	NA	NA	NA	NA	NA	NA	NA
Evolinc_SR_tID_00053005	Evolinc_SR_gID_045436	A05	10943838	10945091	Short read Evolinc unstranded	yes	Bra030410	-9147	Bra030411	53742	NA	1254	NA	NA	NA	NA	NA	NA	NA	NA	NA	NA	NA	NA	NA	NA	NA	NA	NA	NA	NA	NA	NA	NA	NA	NA
Evolinc_SR_tID_00053006	Evolinc_SR_gID_045437	A05	10945143	10945611	Short read Evolinc unstranded	No	Bra030410	-10452	Bra030411	53222	NA	469	leaf1_average	1	NA	NA	NA	NA	NA	NA	NA	NA	NA	NA	NA	NA	NA	NA	NA	NA	NA	NA	NA	NA	NA	NA
Evolinc_SR_tID_00053007	Evolinc_SR_gID_045438	A05	10945961	10946231	Short read Evolinc unstranded	No	Bra030410	-11270	Bra030411	52602	NA	271	NA	NA	NA	NA	NA	NA	NA	NA	NA	NA	NA	NA	NA	NA	NA	NA	NA	NA	NA	NA	NA	NA	NA	NA
Evolinc_SR_tID_00053008	Evolinc_SR_gID_045439	A05	10946548	10948404	Short read Evolinc unstranded	yes	Bra030410	-11857	Bra030411	50429	NA	1857	NA	NA	NA	NA	NA	NA	NA	NA	NA	NA	NA	NA	NA	NA	NA	NA	NA	NA	NA	NA	NA	NA	NA	NA
Evolinc_SR_tID_00050259	Evolinc_SR_gID_043004	A05	10948693	10952279	Short read Evolinc	yes	Bra030410	-14002	Bra030411	46554	NA	3557	NA	NA	NA	NA	NA	NA	NA	NA	NA	NA	NA	NA	NA	NA	NA	NA	NA	NA	NA	NA	NA	NA	NA	NA
Evolinc_SR_tID_00048614	Evolinc_SR_gID_041946	A05	10952736	10956322	Short read Evolinc	yes	Bra030410	-18045	Bra030411	42511	NA	3506	callus	0.902269	NA	NA	NA	NA	NA	NA	NA	NA	NA	NA	NA	NA	NA	NA	NA	NA	NA	NA	NA	NA	NA	NA
Evolinc_SR_tID_00050260	Evolinc_SR_gID_043005	A05	10956588	10964989	Short read Evolinc	yes	Bra030410	-21897	Bra030411	33844	NA	909	Pollen	0.919834	NA	NA	NA	NA	NA	NA	NA	NA	NA	NA	NA	NA	NA	NA	NA	NA	NA	NA	NA	NA	NA	NA
Evolinc_SR_tID_00053009	Evolinc_SR_gID_045440	A05	10959354	10959604	Short read Evolinc unstranded	No	Bra030410	-24663	Bra030411	39229	NA	251	NA	NA	NA	NA	NA	NA	NA	NA	NA	NA	NA	NA	NA	NA	NA	NA	NA	NA	NA	NA	NA	NA	NA	NA
Evolinc_SR_tID_00050261	Evolinc_SR_gID_043006	A05	10961196	10961832	Short read Evolinc	yes	Bra030410	-26505	Bra030411	37001	NA	569	leaf2_average	1	NA	NA	NA	NA	NA	NA	NA	NA	NA	NA	NA	NA	gene:Bra030411	NA	0.467678	NA	37001	NA	NA	NA	NA	NA
Evolinc_SR_tID_00053010	Evolinc_SR_gID_045441	A05	10963235	10963581	Short read Evolinc unstranded	No	Bra030410	-28544	Bra030411	35252	NA	347	NA	NA	NA	NA	NA	NA	NA	NA	NA	NA	NA	NA	NA	NA	NA	NA	NA	NA	NA	NA	NA	NA	NA	NA
Evolinc_SR_tID_00053011	Evolinc_SR_gID_045442	A05	10963702	10964019	Short read Evolinc unstranded	yes	Bra030410	-29011	Bra030411	34814	NA	318	NA	NA	NA	NA	NA	NA	NA	NA	NA	NA	NA	NA	NA	NA	NA	NA	NA	NA	NA	NA	NA	NA	NA	NA
Evolinc_SR_tID_00050262	Evolinc_SR_gID_043005	A05	10964220	10969400	Short read Evolinc	yes	Bra030410	-29529	Bra030411	29433	NA	5181	Pollen	0.919834	NA	NA	NA	NA	NA	NA	NA	NA	NA	NA	NA	NA	NA	NA	NA	NA	NA	NA	NA	NA	NA	NA
Evolinc_SR_tID_00053012	Evolinc_SR_gID_045443	A05	10969842	10970715	Short read Evolinc unstranded	yes	Bra030410	-35151	Bra030411	28118	NA	874	NA	NA	NA	NA	NA	NA	NA	NA	NA	NA	NA	NA	NA	NA	NA	NA	NA	NA	NA	NA	NA	NA	NA	NA
Evolinc_SR_tID_00053013	Evolinc_SR_gID_045444	A05	10970948	10971173	Short read Evolinc unstranded	yes	Bra030410	-36257	Bra030411	27660	NA	226	NA	NA	NA	NA	NA	NA	NA	NA	NA	NA	NA	NA	NA	NA	NA	NA	NA	NA	NA	NA	NA	NA	NA	NA
Evolinc_SR_tID_00053014	Evolinc_SR_gID_045445	A05	10971864	10974441	Short read Evolinc unstranded	yes	Bra030410	-37173	Bra030411	24392	yes	2578	leaf2_average	0.692494	leaf	0.0345508	0.108054	gene:Bra030410	gene:Bra030411	-0.599965	0.63845	-37173	24392	NA	NA	NA	NA	NA	NA	NA	NA	NA	NA	NA	NA	NA
Evolinc_SR_tID_00053015	Evolinc_SR_gID_045446	A05	10974698	10975089	Short read Evolinc unstranded	No	Bra030410	-40007	Bra030411	23744	NA	392	endosperm_average	1	NA	NA	NA	NA	NA	NA	NA	NA	NA	NA	NA	NA	NA	NA	NA	NA	NA	NA	NA	NA	NA	NA
Evolinc_SR_tID_00053016	Evolinc_SR_gID_045447	A05	10975325	10978385	Short read Evolinc unstranded	yes	Bra030410	-40634	Bra030411	20448	NA	3061	NA	NA	NA	NA	NA	NA	NA	NA	NA	NA	NA	NA	NA	NA	NA	NA	NA	NA	NA	NA	NA	NA	NA	NA
Evolinc_SR_tID_00053017	Evolinc_SR_gID_045448	A05	10978497	10979368	Short read Evolinc unstranded	yes	Bra030410	-43806	Bra030411	19465	NA	872	NA	NA	NA	NA	NA	NA	NA	NA	NA	NA	NA	NA	NA	NA	NA	NA	NA	NA	NA	NA	NA	NA	NA	NA
Evolinc_SR_tID_00053018	Evolinc_SR_gID_045449	A05	10979711	10980233	Short read Evolinc unstranded	yes	Bra030410	-45020	Bra030411	18600	NA	523	NA	NA	NA	NA	NA	NA	NA	NA	NA	NA	NA	NA	NA	NA	NA	NA	NA	NA	NA	NA	NA	NA	NA	NA
Evolinc_SR_tID_00053019	Evolinc_SR_gID_045450	A05	10980319	10983215	Short read Evolinc unstranded	yes	Bra030410	-45628	Bra030411	15618	NA	2897	NA	NA	NA	NA	NA	NA	NA	NA	NA	NA	NA	NA	NA	NA	NA	NA	NA	NA	NA	NA	NA	NA	NA	NA
Evolinc_SR_tID_00053020	Evolinc_SR_gID_045451	A05	10983337	10987220	Short read Evolinc unstranded	yes	Bra030410	-48646	Bra030411	11613	NA	3884	silique	0.887339	NA	NA	NA	gene:Bra030410	gene:Bra030411	-0.352292	0.00163164	-48646	11613	NA	NA	NA	NA	NA	NA	NA	NA	NA	NA	NA	NA	NA
Evolinc_SR_tID_00053021	Evolinc_SR_gID_045452	A05	10987840	10989127	Short read Evolinc unstranded	yes	Bra030410	-53149	Bra030411	9706	NA	1288	NA	NA	NA	NA	NA	NA	NA	NA	NA	NA	NA	NA	NA	NA	NA	NA	NA	NA	NA	NA	NA	NA	NA	NA
Evolinc_SR_tID_00048615	Evolinc_SR_gID_041947	A05	10991651	10997383	Short read Evolinc	yes	Bra030410	-56960	Bra030411	1450	NA	272	embryo_average	1	NA	NA	NA	NA	NA	NA	NA	NA	NA	NA	NA	NA	NA	NA	NA	NA	NA	NA	NA	NA	NA	NA
Evolinc_SR_tID_00048616	Evolinc_SR_gID_041948	A05	10992429	10993124	Short read Evolinc	yes	Bra030410	-57738	Bra030411	5709	NA	342	embryo_average	0.942352	NA	NA	NA	NA	NA	NA	NA	NA	NA	NA	NA	NA	NA	NA	NA	NA	NA	NA	NA	NA	NA	NA
Evolinc_SR_tID_00048617	Evolinc_SR_gID_041949	A05	10993401	10994072	Short read Evolinc	yes	Bra030410	-58710	Bra030411	4761	NA	492	root_average	0.780577	NA	NA	NA	NA	NA	NA	NA	NA	NA	NA	NA	NA	NA	NA	NA	NA	NA	NA	NA	NA	NA	NA
Evolinc_SR_tID_00050264	Evolinc_SR_gID_043008	A05	11002618	11006659	Short read Evolinc	yes	Bra030411	-437	Bra030412	3011	NA	556	NA	NA	leaf	0.110226	0.404506	NA	NA	NA	NA	NA	NA	NA	NA	NA	NA	NA	NA	NA	NA	NA	NA	NA	NA	NA
Evolinc_SR_tID_00050266	Evolinc_SR_gID_043009	A05	11002883	11003095	Short read Evolinc	No	Bra030411	-702	Bra030412	6575	NA	213	NA	NA	NA	NA	NA	NA	NA	NA	NA	NA	NA	NA	NA	NA	NA	NA	NA	NA	NA	NA	NA	NA	NA	NA
Evolinc_SR_tID_00050267	Evolinc_SR_gID_043008	A05	11005805	11006285	Short read Evolinc	No	Bra030411	-3624	Bra030412	3385	NA	481	NA	NA	leaf	0.110226	0.404506	NA	NA	NA	NA	NA	NA	NA	NA	NA	NA	NA	NA	NA	NA	NA	NA	NA	NA	NA
Evolinc_SR_tID_00050268	Evolinc_SR_gID_043010	A05	11006868	11009596	Short read Evolinc	yes	Bra030411	-4687	Bra030412	74	NA	2729	embryo_average	0.941276	NA	NA	NA	NA	NA	NA	NA	NA	NA	NA	NA	NA	NA	NA	NA	NA	NA	NA	NA	NA	NA	NA
Evolinc_SR_tID_00053022	Evolinc_SR_gID_045453	A05	11018192	11020344	Short read Evolinc unstranded	yes	Bra030412	-3290	Bra030413	717	NA	2153	NA	NA	NA	NA	NA	NA	NA	NA	NA	NA	NA	NA	NA	NA	NA	NA	NA	NA	NA	NA	NA	NA	NA	NA
Evolinc_SR_tID_00050273	Evolinc_SR_gID_043012	A05	11022575	11023040	Short read Evolinc	No	Bra030413	-532	Bra030414	19144	NA	466	Fertilized_ovules_average	0.494147	leaf	0.724097	2.36118	gene:Bra030414	NA	-0.493867	NA	19144	NA	NA	NA	NA	gene:Bra030413	NA	0.619698	NA	-532	NA	gene:Bra030413	0.619698	1000	NA
Evolinc_SR_tID_00053023	Evolinc_SR_gID_045454	A05	11028859	11029828	Short read Evolinc unstranded	yes	Bra030413	-6816	Bra030414	12356	NA	970	NA	NA	leaf	0.0435678	0.261407	NA	NA	NA	NA	NA	NA	NA	NA	NA	NA	NA	NA	NA	NA	NA	NA	NA	NA	NA
Evolinc_SR_tID_00053024	Evolinc_SR_gID_045455	A05	11029954	11030649	Short read Evolinc unstranded	yes	Bra030413	-7911	Bra030414	11535	NA	696	NA	NA	NA	NA	NA	NA	NA	NA	NA	NA	NA	NA	NA	NA	NA	NA	NA	NA	NA	NA	NA	NA	NA	NA
Evolinc_SR_tID_00053025	Evolinc_SR_gID_045456	A05	11031790	11032049	Short read Evolinc unstranded	No	Bra030413	-9747	Bra030414	10135	NA	260	NA	NA	NA	NA	NA	NA	NA	NA	NA	NA	NA	NA	NA	NA	NA	NA	NA	NA	NA	NA	NA	NA	NA	NA
Evolinc_SR_tID_00053026	Evolinc_SR_gID_045457	A05	11032551	11033900	Short read Evolinc unstranded	yes	Bra030413	-10508	Bra030414	8284	NA	1350	NA	NA	NA	NA	NA	NA	NA	NA	NA	NA	NA	NA	NA	NA	NA	NA	NA	NA	NA	NA	NA	NA	NA	NA
Evolinc_SR_tID_00053027	Evolinc_SR_gID_045458	A05	11034921	11035826	Short read Evolinc unstranded	yes	Bra030413	-12878	Bra030414	6358	NA	906	NA	NA	NA	NA	NA	NA	NA	NA	NA	NA	NA	NA	NA	NA	NA	NA	NA	NA	NA	NA	NA	NA	NA	NA
Evolinc_SR_tID_00053028	Evolinc_SR_gID_045459	A05	11036134	11036977	Short read Evolinc unstranded	yes	Bra030413	-14091	Bra030414	5207	NA	844	inflorescence_meristem_average	0.898986	NA	NA	NA	NA	NA	NA	NA	NA	NA	NA	NA	NA	NA	NA	NA	NA	NA	NA	NA	NA	NA	NA
Evolinc_SR_tID_00053029	Evolinc_SR_gID_045460	A05	11037094	11038174	Short read Evolinc unstranded	yes	Bra030413	-15051	Bra030414	4010	NA	1081	NA	NA	NA	NA	NA	NA	NA	NA	NA	NA	NA	NA	NA	NA	NA	NA	NA	NA	NA	NA	NA	NA	NA	NA
Evolinc_SR_tID_00053030	Evolinc_SR_gID_045461	A05	11038446	11039765	Short read Evolinc unstranded	yes	Bra030413	-16403	Bra030414	2419	NA	1320	NA	NA	NA	NA	NA	NA	NA	NA	NA	NA	NA	NA	NA	NA	NA	NA	NA	NA	NA	NA	NA	NA	NA	NA
Evolinc_SR_tID_00053031	Evolinc_SR_gID_045462	A05	11040037	11040923	Short read Evolinc unstranded	yes	Bra030413	-17994	Bra030414	1261	NA	887	NA	NA	NA	NA	NA	NA	NA	NA	NA	NA	NA	NA	NA	NA	NA	NA	NA	NA	NA	NA	NA	NA	NA	NA
Evolinc_SR_tID_00053032	Evolinc_SR_gID_045463	A05	11048363	11049904	Short read Evolinc unstranded	yes	Bra030414	-2147	Bra030415	5918	NA	1542	NA	NA	NA	NA	NA	NA	NA	NA	NA	NA	NA	NA	NA	NA	NA	NA	NA	NA	NA	NA	NA	NA	NA	NA
Evolinc_SR_tID_00053033	Evolinc_SR_gID_045464	A05	11049959	11052577	Short read Evolinc unstranded	yes	Bra030414	-3743	Bra030415	3245	NA	2619	NA	NA	flower	0.0215322	0.129193	NA	NA	NA	NA	NA	NA	NA	NA	NA	NA	NA	NA	NA	NA	NA	NA	NA	NA	NA
Evolinc_SR_tID_00053034	Evolinc_SR_gID_045465	A05	11052696	11053097	Short read Evolinc unstranded	yes	Bra030414	-6480	Bra030415	2725	NA	402	NA	NA	NA	NA	NA	NA	NA	NA	NA	NA	NA	NA	NA	NA	NA	NA	NA	NA	NA	NA	NA	NA	NA	NA
Evolinc_SR_tID_00053035	Evolinc_SR_gID_045466	A05	11053296	11055717	Short read Evolinc unstranded	yes	Bra030414	-7080	Bra030415	105	NA	2422	NA	NA	NA	NA	NA	NA	NA	NA	NA	NA	NA	NA	NA	NA	NA	NA	NA	NA	NA	NA	NA	NA	NA	NA
Evolinc_SR_tID_00050274	Evolinc_SR_gID_043013	A05	11064648	11066911	Short read Evolinc	yes	Bra030416	-293	Bra030417	15584	NA	2264	NA	NA	NA	NA	NA	NA	NA	NA	NA	NA	NA	NA	NA	NA	NA	NA	NA	NA	NA	NA	NA	NA	NA	NA
Evolinc_SR_tID_00053036	Evolinc_SR_gID_045467	A05	11070628	11071876	Short read Evolinc unstranded	yes	Bra030416	-6273	Bra030417	10619	NA	1249	NA	NA	NA	NA	NA	NA	NA	NA	NA	NA	NA	NA	NA	NA	NA	NA	NA	NA	NA	NA	NA	NA	NA	NA
Evolinc_SR_tID_00053037	Evolinc_SR_gID_045468	A05	11072173	11073304	Short read Evolinc unstranded	yes	Bra030416	-7818	Bra030417	9191	NA	1132	NA	NA	NA	NA	NA	NA	NA	NA	NA	NA	NA	NA	NA	NA	NA	NA	NA	NA	NA	NA	NA	NA	NA	NA
Evolinc_SR_tID_00053038	Evolinc_SR_gID_045469	A05	11073587	11074588	Short read Evolinc unstranded	yes	Bra030416	-9232	Bra030417	7907	NA	1002	NA	NA	NA	NA	NA	NA	NA	NA	NA	NA	NA	NA	NA	NA	NA	NA	NA	NA	NA	NA	NA	NA	NA	NA
Evolinc_SR_tID_00053039	Evolinc_SR_gID_045470	A05	11074733	11075938	Short read Evolinc unstranded	yes	Bra030416	-10378	Bra030417	6557	NA	1206	NA	NA	NA	NA	NA	NA	NA	NA	NA	NA	NA	NA	NA	NA	gene:Bra030417	NA	0.253808	NA	6557	NA	NA	NA	NA	NA
Evolinc_SR_tID_00053040	Evolinc_SR_gID_045471	A05	11079726	11080163	Short read Evolinc unstranded	yes	Bra030416	-15371	Bra030417	2332	NA	438	silique	0.867601	seedling	0.108443	0.650657	NA	NA	NA	NA	NA	NA	NA	NA	NA	NA	NA	NA	NA	NA	NA	NA	NA	NA	NA
Evolinc_SR_tID_00053041	Evolinc_SR_gID_045472	A05	11081544	11082460	Short read Evolinc unstranded	yes	Bra030416	-17189	Bra030417	35	NA	917	NA	NA	NA	NA	NA	NA	NA	NA	NA	NA	NA	NA	NA	NA	NA	NA	NA	NA	NA	NA	NA	NA	NA	NA
Evolinc_SR_tID_00053042	Evolinc_SR_gID_045473	A05	11093130	11094315	Short read Evolinc unstranded	yes	Bra030419	-168	Bra030420	7510	NA	1186	flower	0.860265	NA	NA	NA	NA	NA	NA	NA	NA	NA	NA	NA	NA	NA	NA	NA	NA	NA	NA	NA	NA	NA	NA
Evolinc_SR_tID_00053043	Evolinc_SR_gID_045474	A05	11094865	11095254	Short read Evolinc unstranded	yes	Bra030419	-1903	Bra030420	6571	NA	390	NA	NA	NA	NA	NA	NA	NA	NA	NA	NA	NA	NA	NA	NA	NA	NA	NA	NA	NA	NA	NA	NA	NA	NA
Evolinc_SR_tID_00053044	Evolinc_SR_gID_045475	A05	11095679	11097233	Short read Evolinc unstranded	yes	Bra030419	-2717	Bra030420	4592	NA	1555	NA	NA	NA	NA	NA	NA	NA	NA	NA	NA	NA	NA	NA	NA	NA	NA	NA	NA	NA	NA	NA	NA	NA	NA
Evolinc_SR_tID_00053045	Evolinc_SR_gID_045476	A05	11097389	11098990	Short read Evolinc unstranded	yes	Bra030419	-4427	Bra030420	2835	NA	1602	NA	NA	NA	NA	NA	NA	NA	NA	NA	NA	NA	NA	NA	NA	NA	NA	NA	NA	NA	NA	NA	NA	NA	NA
Evolinc_SR_tID_00053046	Evolinc_SR_gID_045477	A05	11107797	11108010	Short read Evolinc unstranded	yes	Bra030421	-113	Bra030422	152	NA	214	inflorescence_meristem_average	0.670917	NA	NA	NA	NA	NA	NA	NA	NA	NA	NA	NA	NA	NA	NA	NA	NA	NA	NA	NA	NA	NA	yes
Evolinc_SR_tID_00050282	Evolinc_SR_gID_043014	A05	11110590	11115668	Short read Evolinc	yes	Bra030422	-888	Bra030423	2010	NA	4019	NA	NA	NA	NA	NA	NA	NA	NA	NA	NA	NA	NA	NA	NA	NA	NA	NA	NA	NA	NA	NA	NA	NA	NA
Evolinc_SR_tID_00053047	Evolinc_SR_gID_045478	A05	11118438	11118727	Short read Evolinc unstranded	yes	Bra030423	-203	Bra030424	2	NA	290	Fertilized_ovules_average	0.614524	flower	8.34498	15.0769	gene:Bra030423	gene:Bra030424	-0.173953	0.9502	-203	2	gene:Bra030424	0.9502	200	NA	NA	NA	NA	NA	NA	NA	NA	NA	yes
Evolinc_SR_tID_00053048	Evolinc_SR_gID_045479	A05	11125596	11126172	Short read Evolinc unstranded	yes	Bra030425	-287	Bra030426	1461	NA	577	NA	NA	NA	NA	NA	NA	NA	NA	NA	NA	NA	NA	NA	NA	NA	NA	NA	NA	NA	NA	NA	NA	NA	NA
Evolinc_SR_tID_00053049	Evolinc_SR_gID_045480	A05	11126513	11127530	Short read Evolinc unstranded	yes	Bra030425	-1204	Bra030426	103	NA	1018	NA	NA	NA	NA	NA	NA	NA	NA	NA	NA	NA	NA	NA	NA	NA	NA	NA	NA	NA	NA	NA	NA	NA	NA
Evolinc_SR_tID_00053050	Evolinc_SR_gID_045481	A05	11136215	11136735	Short read Evolinc unstranded	yes	Bra030428	-2341	Bra030429	9368	NA	521	NA	NA	NA	NA	NA	NA	NA	NA	NA	NA	NA	NA	NA	NA	NA	NA	NA	NA	NA	NA	NA	NA	NA	NA
Evolinc_SR_tID_00053051	Evolinc_SR_gID_045482	A05	11137234	11138706	Short read Evolinc unstranded	yes	Bra030428	-3360	Bra030429	7397	NA	1473	NA	NA	NA	NA	NA	NA	NA	NA	NA	NA	NA	NA	NA	NA	NA	NA	NA	NA	NA	NA	NA	NA	NA	NA
Evolinc_SR_tID_00053052	Evolinc_SR_gID_045483	A05	11138881	11139942	Short read Evolinc unstranded	yes	Bra030428	-5007	Bra030429	6161	NA	1062	NA	NA	NA	NA	NA	NA	NA	NA	NA	NA	NA	NA	NA	NA	NA	NA	NA	NA	NA	NA	NA	NA	NA	NA
Evolinc_SR_tID_00053053	Evolinc_SR_gID_045484	A05	11140250	11141020	Short read Evolinc unstranded	yes	Bra030428	-6376	Bra030429	5083	NA	771	NA	NA	NA	NA	NA	NA	NA	NA	NA	NA	NA	NA	NA	NA	NA	NA	NA	NA	NA	NA	NA	NA	NA	NA
Evolinc_SR_tID_00053054	Evolinc_SR_gID_045485	A05	11141839	11144942	Short read Evolinc unstranded	yes	Bra030428	-7965	Bra030429	1161	NA	3104	NA	NA	NA	NA	NA	NA	NA	NA	NA	NA	NA	NA	NA	NA	NA	NA	NA	NA	NA	NA	NA	NA	NA	NA
Evolinc_SR_tID_00053055	Evolinc_SR_gID_045486	A05	11145350	11145895	Short read Evolinc unstranded	yes	Bra030428	-11476	Bra030429	208	NA	546	silique	1	NA	NA	NA	NA	NA	NA	NA	NA	NA	NA	NA	NA	NA	NA	NA	NA	NA	NA	NA	NA	NA	NA
Evolinc_SR_tID_00053056	Evolinc_SR_gID_045487	A05	11150892	11151410	Short read Evolinc unstranded	yes	Bra030430	-511	Bra030431	7245	NA	519	NA	NA	NA	NA	NA	NA	NA	NA	NA	NA	NA	NA	NA	NA	NA	NA	NA	NA	NA	NA	NA	NA	NA	NA
Evolinc_SR_tID_00053057	Evolinc_SR_gID_045488	A05	11154511	11154748	Short read Evolinc unstranded	yes	Bra030430	-4130	Bra030431	3907	NA	238	NA	NA	NA	NA	NA	NA	NA	NA	NA	NA	NA	NA	NA	NA	NA	NA	NA	NA	NA	NA	NA	NA	NA	NA
Evolinc_SR_tID_00053058	Evolinc_SR_gID_045489	A05	11155618	11156352	Short read Evolinc unstranded	yes	Bra030430	-5237	Bra030431	2303	NA	735	NA	NA	seedling	0.0427298	0.256379	NA	NA	NA	NA	NA	NA	NA	NA	NA	NA	NA	NA	NA	NA	NA	NA	NA	NA	NA
Evolinc_SR_tID_00053059	Evolinc_SR_gID_045490	A05	11160061	11160870	Short read Evolinc unstranded	yes	Bra030431	-739	Bra030432	4952	NA	810	NA	NA	NA	NA	NA	NA	NA	NA	NA	NA	NA	NA	NA	NA	NA	NA	NA	NA	NA	NA	NA	NA	NA	NA
Evolinc_SR_tID_00053060	Evolinc_SR_gID_045491	A05	11161231	11161523	Short read Evolinc unstranded	yes	Bra030431	-1909	Bra030432	4299	NA	293	NA	NA	NA	NA	NA	NA	NA	NA	NA	NA	NA	NA	NA	NA	NA	NA	NA	NA	NA	NA	NA	NA	NA	NA
Evolinc_SR_tID_00053061	Evolinc_SR_gID_045492	A05	11164160	11165785	Short read Evolinc unstranded	yes	Bra030431	-4838	Bra030432	37	NA	1626	NA	NA	NA	NA	NA	NA	NA	NA	NA	NA	NA	NA	NA	NA	NA	NA	NA	NA	NA	NA	NA	NA	NA	NA
Evolinc_SR_tID_00053062	Evolinc_SR_gID_045493	A05	11170324	11170706	Short read Evolinc unstranded	No	Bra030432	-2580	Bra030433	1431	NA	383	NA	NA	NA	NA	NA	NA	NA	NA	NA	NA	NA	NA	NA	NA	NA	NA	NA	NA	NA	NA	NA	NA	NA	NA
Evolinc_SR_tID_00053063	Evolinc_SR_gID_045494	A05	11170778	11171326	Short read Evolinc unstranded	yes	Bra030432	-3034	Bra030433	811	NA	549	NA	NA	NA	NA	NA	NA	NA	NA	NA	NA	NA	NA	NA	NA	NA	NA	NA	NA	NA	NA	NA	NA	NA	NA
Evolinc_SR_tID_00050283	Evolinc_SR_gID_043015	A05	11183021	11183573	Short read Evolinc	yes	Bra030435	-613	Bra030436	11722	NA	366	NA	NA	NA	NA	NA	NA	NA	NA	NA	NA	NA	NA	NA	NA	NA	NA	NA	NA	NA	NA	NA	NA	NA	NA
Evolinc_SR_tID_00053064	Evolinc_SR_gID_045495	A05	11184586	11184828	Short read Evolinc unstranded	No	Bra030435	-2178	Bra030436	10467	NA	243	NA	NA	NA	NA	NA	NA	NA	NA	NA	NA	NA	NA	NA	NA	NA	NA	NA	NA	NA	NA	NA	NA	NA	NA
Evolinc_SR_tID_00053065	Evolinc_SR_gID_045496	A05	11184980	11187437	Short read Evolinc unstranded	yes	Bra030435	-2572	Bra030436	7858	NA	2458	NA	NA	NA	NA	NA	NA	NA	NA	NA	NA	NA	NA	NA	NA	NA	NA	NA	NA	NA	NA	NA	NA	NA	NA
Evolinc_SR_tID_00050284	Evolinc_SR_gID_043016	A05	11190678	11192493	Short read Evolinc	yes	Bra030435	-8270	Bra030436	2802	NA	1816	NA	NA	NA	NA	NA	NA	NA	NA	NA	NA	NA	NA	NA	NA	NA	NA	NA	NA	NA	NA	NA	NA	NA	NA
Evolinc_SR_tID_00053066	Evolinc_SR_gID_045497	A05	11194468	11195171	Short read Evolinc unstranded	yes	Bra030435	-12060	Bra030436	124	NA	704	silique	1	NA	NA	NA	NA	NA	NA	NA	NA	NA	NA	NA	NA	NA	NA	NA	NA	NA	NA	NA	NA	NA	NA
Evolinc_SR_tID_00050285	Evolinc_SR_gID_043017	A05	11197138	11197385	Short read Evolinc	yes	Bra030436	-635	Bra030437	1459	NA	248	callus	1	NA	NA	NA	NA	NA	NA	NA	NA	NA	NA	NA	NA	NA	NA	NA	NA	NA	NA	NA	NA	NA	NA
Evolinc_SR_tID_00053067	Evolinc_SR_gID_045498	A05	11198503	11198840	Short read Evolinc unstranded	yes	Bra030436	-2000	Bra030437	4	NA	338	leaf1_average	1	NA	NA	NA	NA	NA	NA	NA	NA	NA	NA	NA	NA	NA	NA	NA	NA	NA	NA	NA	NA	NA	NA
Evolinc_SR_tID_00053068	Evolinc_SR_gID_045499	A05	11204514	11204796	Short read Evolinc unstranded	No	Bra030437	-2238	Bra030438	13944	NA	283	NA	NA	NA	NA	NA	NA	NA	NA	NA	NA	NA	NA	NA	NA	NA	NA	NA	NA	NA	NA	NA	NA	NA	NA
Evolinc_SR_tID_00053069	Evolinc_SR_gID_045500	A05	11204887	11205318	Short read Evolinc unstranded	No	Bra030437	-2611	Bra030438	13422	NA	432	NA	NA	NA	NA	NA	NA	NA	NA	NA	NA	NA	NA	NA	NA	NA	NA	NA	NA	NA	NA	NA	NA	NA	NA
Evolinc_SR_tID_00053070	Evolinc_SR_gID_045501	A05	11206086	11206356	Short read Evolinc unstranded	No	Bra030437	-3810	Bra030438	12384	NA	271	NA	NA	NA	NA	NA	NA	NA	NA	NA	NA	NA	NA	NA	NA	NA	NA	NA	NA	NA	NA	NA	NA	NA	NA
Evolinc_SR_tID_00053071	Evolinc_SR_gID_045502	A05	11206735	11207236	Short read Evolinc unstranded	yes	Bra030437	-4459	Bra030438	11504	NA	502	NA	NA	NA	NA	NA	NA	NA	NA	NA	NA	NA	NA	NA	NA	NA	NA	NA	NA	NA	NA	NA	NA	NA	NA
Evolinc_SR_tID_00053072	Evolinc_SR_gID_045503	A05	11207323	11207591	Short read Evolinc unstranded	No	Bra030437	-5047	Bra030438	11149	NA	269	NA	NA	NA	NA	NA	NA	NA	NA	NA	NA	NA	NA	NA	NA	NA	NA	NA	NA	NA	NA	NA	NA	NA	NA
Evolinc_SR_tID_00053073	Evolinc_SR_gID_045504	A05	11207949	11208586	Short read Evolinc unstranded	yes	Bra030437	-5673	Bra030438	10154	NA	638	NA	NA	NA	NA	NA	NA	NA	NA	NA	NA	NA	NA	NA	NA	NA	NA	NA	NA	NA	NA	NA	NA	NA	NA
Evolinc_SR_tID_00053074	Evolinc_SR_gID_045505	A05	11208676	11210054	Short read Evolinc unstranded	yes	Bra030437	-6400	Bra030438	8686	NA	1379	root_average	1	NA	NA	NA	NA	NA	NA	NA	NA	NA	NA	NA	NA	NA	NA	NA	NA	NA	NA	NA	NA	NA	NA
Evolinc_SR_tID_00053075	Evolinc_SR_gID_045506	A05	11216753	11218617	Short read Evolinc unstranded	yes	Bra030437	-14477	Bra030438	123	NA	1865	NA	NA	NA	NA	NA	NA	NA	NA	NA	NA	NA	NA	NA	NA	NA	NA	NA	NA	NA	NA	NA	NA	NA	NA
Evolinc_SR_tID_00050287	Evolinc_SR_gID_043019	A05	11219420	11220453	Short read Evolinc	yes	Bra030438	-6	Bra030439	385	NA	924	root_average	1	leaf	0.0601105	0.360663	NA	NA	NA	NA	NA	NA	NA	NA	NA	NA	NA	NA	NA	NA	NA	NA	NA	NA	NA
Evolinc_SR_tID_00053076	Evolinc_SR_gID_045507	A05	11225619	11226389	Short read Evolinc unstranded	yes	Bra030440	-55	Bra030441	3037	NA	771	NA	NA	NA	NA	NA	NA	NA	NA	NA	NA	NA	NA	NA	NA	NA	NA	NA	NA	NA	NA	NA	NA	NA	NA
Evolinc_SR_tID_00053077	Evolinc_SR_gID_045508	A05	11226536	11227316	Short read Evolinc unstranded	yes	Bra030440	-972	Bra030441	2110	NA	781	NA	NA	NA	NA	NA	NA	NA	NA	NA	NA	NA	NA	NA	NA	NA	NA	NA	NA	NA	NA	NA	NA	NA	NA
Evolinc_SR_tID_00053078	Evolinc_SR_gID_045509	A05	11227378	11228795	Short read Evolinc unstranded	yes	Bra030440	-1814	Bra030441	631	NA	1418	NA	NA	NA	NA	NA	NA	NA	NA	NA	NA	NA	NA	NA	NA	NA	NA	NA	NA	NA	NA	NA	NA	NA	NA
Evolinc_SR_tID_00053079	Evolinc_SR_gID_045510	A05	11228973	11229227	Short read Evolinc unstranded	No	Bra030440	-3409	Bra030441	199	NA	255	root_average	1	NA	NA	NA	NA	NA	NA	NA	NA	NA	NA	NA	NA	NA	NA	NA	NA	NA	NA	NA	NA	NA	NA
Evolinc_SR_tID_00053081	Evolinc_SR_gID_045512	A05	11242674	11243127	Short read Evolinc unstranded	yes	Bra030441	-11379	Bra030442	6464	NA	454	NA	NA	NA	NA	NA	NA	NA	NA	NA	NA	NA	NA	NA	NA	NA	NA	NA	NA	NA	NA	NA	NA	NA	NA
Evolinc_SR_tID_00053082	Evolinc_SR_gID_045513	A05	11243308	11243599	Short read Evolinc unstranded	yes	Bra030441	-12013	Bra030442	5992	NA	292	NA	NA	NA	NA	NA	NA	NA	NA	NA	NA	NA	NA	NA	NA	NA	NA	NA	NA	NA	NA	NA	NA	NA	NA
Evolinc_SR_tID_00053083	Evolinc_SR_gID_045514	A05	11247133	11247469	Short read Evolinc unstranded	No	Bra030441	-15838	Bra030442	2122	NA	337	NA	NA	NA	NA	NA	NA	NA	NA	NA	NA	NA	NA	NA	NA	NA	NA	NA	NA	NA	NA	NA	NA	NA	NA
Evolinc_SR_tID_00048627	Evolinc_SR_gID_041956	A05	11247689	11247896	Short read Evolinc	yes	Bra030441	-16394	Bra030442	1695	NA	208	Pollen	0.915997	NA	NA	NA	NA	NA	NA	NA	NA	NA	NA	NA	NA	NA	NA	NA	NA	NA	NA	NA	NA	NA	NA
Evolinc_SR_tID_00053084	Evolinc_SR_gID_045515	A05	11252917	11253192	Short read Evolinc unstranded	No	Bra030442	-2952	Bra030443	24720	NA	276	endosperm_average	1	NA	NA	NA	NA	NA	NA	NA	NA	NA	NA	NA	NA	NA	NA	NA	NA	NA	NA	NA	NA	NA	NA
Evolinc_SR_tID_00053085	Evolinc_SR_gID_045516	A05	11253472	11256409	Short read Evolinc unstranded	yes	Bra030442	-3507	Bra030443	21503	NA	2938	endosperm_average	0.962151	NA	NA	NA	NA	NA	NA	NA	NA	NA	NA	NA	NA	NA	NA	NA	NA	NA	NA	NA	NA	NA	NA
Evolinc_SR_tID_00053086	Evolinc_SR_gID_045517	A05	11257034	11257601	Short read Evolinc unstranded	yes	Bra030442	-7069	Bra030443	20311	NA	568	NA	NA	NA	NA	NA	NA	NA	NA	NA	NA	NA	NA	NA	NA	NA	NA	NA	NA	NA	NA	NA	NA	NA	NA
Evolinc_SR_tID_00053087	Evolinc_SR_gID_045518	A05	11257725	11257935	Short read Evolinc unstranded	No	Bra030442	-7760	Bra030443	19977	NA	211	NA	NA	NA	NA	NA	NA	NA	NA	NA	NA	NA	NA	NA	NA	NA	NA	NA	NA	NA	NA	NA	NA	NA	NA
Evolinc_SR_tID_00053088	Evolinc_SR_gID_045519	A05	11258252	11258853	Short read Evolinc unstranded	yes	Bra030442	-8287	Bra030443	19059	NA	602	NA	NA	NA	NA	NA	NA	NA	NA	NA	NA	NA	NA	NA	NA	NA	NA	NA	NA	NA	NA	NA	NA	NA	NA
Evolinc_SR_tID_00053089	Evolinc_SR_gID_045520	A05	11259707	11259957	Short read Evolinc unstranded	No	Bra030442	-9742	Bra030443	17955	NA	251	Fertilized_ovules_average	0.825334	leaf	1.18436	3.93882	NA	NA	NA	NA	NA	NA	NA	NA	NA	NA	NA	NA	NA	NA	NA	NA	NA	NA	yes
Evolinc_SR_tID_00053090	Evolinc_SR_gID_045521	A05	11263591	11263869	Short read Evolinc unstranded	No	Bra030442	-13626	Bra030443	14043	NA	279	NA	NA	NA	NA	NA	NA	NA	NA	NA	NA	NA	NA	NA	NA	NA	NA	NA	NA	NA	NA	NA	NA	NA	NA
Evolinc_SR_tID_00048630	Evolinc_SR_gID_041958	A05	11264046	11265179	Short read Evolinc	yes	Bra030442	-14081	Bra030443	12733	NA	958	leaf2_average	1	NA	NA	NA	NA	NA	NA	NA	NA	NA	NA	NA	NA	NA	NA	NA	NA	NA	NA	NA	NA	NA	NA
Evolinc_SR_tID_00053091	Evolinc_SR_gID_045522	A05	11265288	11266298	Short read Evolinc unstranded	yes	Bra030442	-15323	Bra030443	11614	NA	1011	leaf2_average	1	NA	NA	NA	NA	NA	NA	NA	NA	NA	NA	NA	NA	NA	NA	NA	NA	NA	NA	NA	NA	NA	NA
Evolinc_SR_tID_00053092	Evolinc_SR_gID_045523	A05	11266405	11269054	Short read Evolinc unstranded	yes	Bra030442	-16440	Bra030443	8858	NA	2650	NA	NA	NA	NA	NA	NA	NA	NA	NA	NA	NA	NA	NA	NA	NA	NA	NA	NA	NA	NA	NA	NA	NA	NA
Evolinc_SR_tID_00053093	Evolinc_SR_gID_045524	A05	11269646	11270151	Short read Evolinc unstranded	yes	Bra030442	-19681	Bra030443	7761	NA	506	NA	NA	NA	NA	NA	NA	NA	NA	NA	NA	NA	NA	NA	NA	NA	NA	NA	NA	NA	NA	NA	NA	NA	NA
Evolinc_SR_tID_00053094	Evolinc_SR_gID_045525	A05	11270832	11271095	Short read Evolinc unstranded	yes	Bra030442	-20867	Bra030443	6817	NA	264	NA	NA	NA	NA	NA	NA	NA	NA	NA	NA	NA	NA	NA	NA	NA	NA	NA	NA	NA	NA	NA	NA	NA	NA
Evolinc_SR_tID_00053095	Evolinc_SR_gID_045526	A05	11271186	11271454	Short read Evolinc unstranded	No	Bra030442	-21221	Bra030443	6458	NA	269	NA	NA	NA	NA	NA	NA	NA	NA	NA	NA	NA	NA	NA	NA	NA	NA	NA	NA	NA	NA	NA	NA	NA	NA
Evolinc_SR_tID_00053096	Evolinc_SR_gID_045527	A05	11272187	11272520	Short read Evolinc unstranded	No	Bra030442	-22222	Bra030443	5392	NA	334	NA	NA	NA	NA	NA	NA	NA	NA	NA	NA	NA	NA	NA	NA	NA	NA	NA	NA	NA	NA	NA	NA	NA	NA
Evolinc_SR_tID_00053097	Evolinc_SR_gID_045528	A05	11272619	11272996	Short read Evolinc unstranded	No	Bra030442	-22654	Bra030443	4916	NA	378	NA	NA	NA	NA	NA	NA	NA	NA	NA	NA	NA	NA	NA	NA	NA	NA	NA	NA	NA	NA	NA	NA	NA	NA
Evolinc_SR_tID_00053098	Evolinc_SR_gID_045529	A05	11273807	11274702	Short read Evolinc unstranded	yes	Bra030442	-23842	Bra030443	3210	NA	896	NA	NA	NA	NA	NA	NA	NA	NA	NA	NA	NA	NA	NA	NA	NA	NA	NA	NA	NA	NA	NA	NA	NA	NA
Evolinc_SR_tID_00053099	Evolinc_SR_gID_045530	A05	11275217	11275679	Short read Evolinc unstranded	No	Bra030442	-25252	Bra030443	2233	NA	463	NA	NA	NA	NA	NA	NA	NA	NA	NA	NA	NA	NA	NA	NA	NA	NA	NA	NA	NA	NA	NA	NA	NA	NA
Evolinc_SR_tID_00053100	Evolinc_SR_gID_045531	A05	11276180	11277220	Short read Evolinc unstranded	yes	Bra030442	-26215	Bra030443	692	NA	1041	NA	NA	NA	NA	NA	NA	NA	NA	NA	NA	NA	NA	NA	NA	NA	NA	NA	NA	NA	NA	NA	NA	NA	NA
Evolinc_SR_tID_00053101	Evolinc_SR_gID_045532	A05	11277339	11277883	Short read Evolinc unstranded	yes	Bra030442	-27374	Bra030443	29	NA	545	NA	NA	NA	NA	NA	NA	NA	NA	NA	NA	NA	NA	NA	NA	NA	NA	NA	NA	NA	NA	NA	NA	NA	NA
Evolinc_SR_tID_00053102	Evolinc_SR_gID_045533	A05	11287011	11289104	Short read Evolinc unstranded	yes	Bra030444	-8	Bra030445	37053	NA	2094	NA	NA	NA	NA	NA	NA	NA	NA	NA	NA	NA	NA	NA	NA	NA	NA	NA	NA	NA	NA	NA	NA	NA	NA
Evolinc_SR_tID_00053103	Evolinc_SR_gID_045534	A05	11289346	11289776	Short read Evolinc unstranded	No	Bra030444	-2343	Bra030445	36381	NA	431	NA	NA	NA	NA	NA	NA	NA	NA	NA	NA	NA	NA	NA	NA	NA	NA	NA	NA	NA	NA	NA	NA	NA	NA
Evolinc_SR_tID_00053104	Evolinc_SR_gID_045535	A05	11291099	11292147	Short read Evolinc unstranded	yes	Bra030444	-4096	Bra030445	34010	NA	1049	NA	NA	NA	NA	NA	NA	NA	NA	NA	NA	NA	NA	NA	NA	NA	NA	NA	NA	NA	NA	NA	NA	NA	NA
Evolinc_SR_tID_00053105	Evolinc_SR_gID_045536	A05	11292339	11294968	Short read Evolinc unstranded	yes	Bra030444	-5336	Bra030445	31189	NA	2630	NA	NA	NA	NA	NA	NA	NA	NA	NA	NA	NA	NA	NA	NA	NA	NA	NA	NA	NA	NA	NA	NA	NA	NA
Evolinc_SR_tID_00053106	Evolinc_SR_gID_045537	A05	11295022	11296126	Short read Evolinc unstranded	yes	Bra030444	-8019	Bra030445	30031	NA	1105	NA	NA	NA	NA	NA	NA	NA	NA	NA	NA	NA	NA	NA	NA	NA	NA	NA	NA	NA	NA	NA	NA	NA	NA
Evolinc_SR_tID_00048631	Evolinc_SR_gID_041959	A05	11296233	11297501	Short read Evolinc	yes	Bra030444	-9230	Bra030445	28656	NA	1269	leaf2_average	0.953418	NA	NA	NA	NA	NA	NA	NA	NA	NA	NA	NA	NA	NA	NA	NA	NA	NA	NA	NA	NA	NA	NA
Evolinc_SR_tID_00048632	Evolinc_SR_gID_041960	A05	11297553	11299620	Short read Evolinc	yes	Bra030444	-10550	Bra030445	26537	NA	476	callus	1	NA	NA	NA	NA	NA	NA	NA	NA	NA	NA	NA	NA	NA	NA	NA	NA	NA	NA	NA	NA	NA	NA
Evolinc_SR_tID_00048633	Evolinc_SR_gID_041961	A05	11298270	11298915	Short read Evolinc	yes	Bra030444	-11267	Bra030445	27242	NA	646	root_average	0.939435	NA	NA	NA	NA	NA	NA	NA	NA	NA	NA	NA	NA	NA	NA	NA	NA	NA	NA	NA	NA	NA	NA
Evolinc_SR_tID_00048635	Evolinc_SR_gID_041963	A05	11301600	11302758	Short read Evolinc	yes	Bra030444	-14597	Bra030445	23399	NA	1159	Pollen	0.994658	NA	NA	NA	NA	NA	NA	NA	NA	NA	NA	NA	NA	NA	NA	NA	NA	NA	NA	NA	NA	NA	NA
Evolinc_SR_tID_00048636	Evolinc_SR_gID_041964	A05	11304655	11309879	Short read Evolinc	yes	Bra030444	-17652	Bra030445	16278	NA	439	NA	NA	flower	4.84995	18.7607	NA	NA	NA	NA	NA	NA	NA	NA	NA	NA	NA	NA	NA	NA	NA	NA	NA	NA	NA
Evolinc_SR_tID_00050290	Evolinc_SR_gID_043022	A05	11304657	11309879	Short read Evolinc	yes	Bra030444	-17654	Bra030445	16278	NA	437	Pollen	0.996718	flower	0.0574587	0.344752	NA	NA	NA	NA	NA	NA	NA	NA	NA	NA	NA	NA	NA	NA	NA	NA	NA	NA	NA
Evolinc_SR_tID_00053107	Evolinc_SR_gID_045538	A05	11306293	11306565	Short read Evolinc unstranded	No	Bra030444	-19290	Bra030445	19592	NA	273	NA	NA	NA	NA	NA	NA	NA	NA	NA	NA	NA	NA	NA	NA	NA	NA	NA	NA	NA	NA	NA	NA	NA	NA
Evolinc_SR_tID_00050291	Evolinc_SR_gID_043023	A05	11307307	11307580	Short read Evolinc	No	Bra030444	-20304	Bra030445	18577	NA	274	NA	NA	NA	NA	NA	NA	NA	NA	NA	NA	NA	NA	NA	NA	NA	NA	NA	NA	NA	NA	NA	NA	NA	NA
Evolinc_SR_tID_00053108	Evolinc_SR_gID_045539	A05	11308077	11308728	Short read Evolinc unstranded	yes	Bra030444	-21074	Bra030445	17429	NA	652	Pollen	1	NA	NA	NA	NA	NA	NA	NA	NA	NA	NA	NA	NA	NA	NA	NA	NA	NA	NA	NA	NA	NA	NA
Evolinc_SR_tID_00053109	Evolinc_SR_gID_045540	A05	11310054	11310457	Short read Evolinc unstranded	No	Bra030444	-23051	Bra030445	15700	NA	404	NA	NA	NA	NA	NA	NA	NA	NA	NA	NA	NA	NA	NA	NA	NA	NA	NA	NA	NA	NA	NA	NA	NA	NA
Evolinc_SR_tID_00053110	Evolinc_SR_gID_045541	A05	11312968	11313374	Short read Evolinc unstranded	No	Bra030444	-25965	Bra030445	12783	NA	407	NA	NA	NA	NA	NA	NA	NA	NA	NA	NA	NA	NA	NA	NA	NA	NA	NA	NA	NA	NA	NA	NA	NA	NA
Evolinc_SR_tID_00053111	Evolinc_SR_gID_045542	A05	11313646	11313939	Short read Evolinc unstranded	yes	Bra030444	-26643	Bra030445	12218	NA	294	NA	NA	NA	NA	NA	NA	NA	NA	NA	NA	NA	NA	NA	NA	NA	NA	NA	NA	NA	NA	NA	NA	NA	NA
Evolinc_SR_tID_00053112	Evolinc_SR_gID_045543	A05	11314064	11315475	Short read Evolinc unstranded	yes	Bra030444	-27061	Bra030445	10682	NA	1412	NA	NA	NA	NA	NA	NA	NA	NA	NA	NA	NA	NA	NA	NA	NA	NA	NA	NA	NA	NA	NA	NA	NA	NA
Evolinc_SR_tID_00053113	Evolinc_SR_gID_045544	A05	11316062	11316429	Short read Evolinc unstranded	yes	Bra030444	-29059	Bra030445	9728	NA	368	NA	NA	NA	NA	NA	NA	NA	NA	NA	NA	NA	NA	NA	NA	NA	NA	NA	NA	NA	NA	NA	NA	NA	NA
Evolinc_SR_tID_00050292	Evolinc_SR_gID_043024	A05	11320771	11321286	Short read Evolinc	yes	Bra030444	-33768	Bra030445	4871	NA	516	NA	NA	NA	NA	NA	NA	NA	NA	NA	NA	NA	NA	NA	NA	NA	NA	NA	NA	NA	NA	NA	NA	NA	NA
Evolinc_SR_tID_00053114	Evolinc_SR_gID_045545	A05	11326612	11326860	Short read Evolinc unstranded	yes	Bra030445	-96	Bra030446	16556	NA	249	root_average	1	NA	NA	NA	NA	NA	NA	NA	NA	NA	NA	NA	NA	NA	NA	NA	NA	NA	NA	NA	NA	NA	NA
Evolinc_SR_tID_00053115	Evolinc_SR_gID_045546	A05	11327000	11327491	Short read Evolinc unstranded	No	Bra030445	-484	Bra030446	15925	NA	492	NA	NA	NA	NA	NA	NA	NA	NA	NA	NA	NA	NA	NA	NA	NA	NA	NA	NA	NA	NA	NA	NA	NA	NA
Evolinc_SR_tID_00053116	Evolinc_SR_gID_045547	A05	11327571	11328088	Short read Evolinc unstranded	yes	Bra030445	-1055	Bra030446	15328	NA	518	NA	NA	NA	NA	NA	NA	NA	NA	NA	NA	NA	NA	NA	NA	NA	NA	NA	NA	NA	NA	NA	NA	NA	NA
Evolinc_SR_tID_00053117	Evolinc_SR_gID_045548	A05	11328542	11328993	Short read Evolinc unstranded	No	Bra030445	-2026	Bra030446	14423	NA	452	NA	NA	NA	NA	NA	NA	NA	NA	NA	NA	NA	NA	NA	NA	NA	NA	NA	NA	NA	NA	NA	NA	NA	NA
Evolinc_SR_tID_00053118	Evolinc_SR_gID_045549	A05	11329067	11329684	Short read Evolinc unstranded	yes	Bra030445	-2551	Bra030446	13732	NA	618	NA	NA	NA	NA	NA	NA	NA	NA	NA	NA	NA	NA	NA	NA	NA	NA	NA	NA	NA	NA	NA	NA	NA	NA
Evolinc_SR_tID_00053119	Evolinc_SR_gID_045550	A05	11330323	11335788	Short read Evolinc unstranded	yes	Bra030445	-3807	Bra030446	7628	NA	5466	NA	NA	NA	NA	NA	NA	NA	NA	NA	NA	NA	NA	NA	NA	NA	NA	NA	NA	NA	NA	NA	NA	NA	NA
Evolinc_SR_tID_00053120	Evolinc_SR_gID_045551	A05	11335865	11337506	Short read Evolinc unstranded	yes	Bra030445	-9349	Bra030446	5910	NA	1642	NA	NA	NA	NA	NA	NA	NA	NA	NA	NA	NA	NA	NA	NA	NA	NA	NA	NA	NA	NA	NA	NA	NA	NA
Evolinc_SR_tID_00053121	Evolinc_SR_gID_045552	A05	11337607	11337854	Short read Evolinc unstranded	No	Bra030445	-11091	Bra030446	5562	NA	248	NA	NA	NA	NA	NA	NA	NA	NA	NA	NA	NA	NA	NA	NA	NA	NA	NA	NA	NA	NA	NA	NA	NA	NA
Evolinc_SR_tID_00053122	Evolinc_SR_gID_045553	A05	11338128	11338413	Short read Evolinc unstranded	No	Bra030445	-11612	Bra030446	5003	NA	286	NA	NA	NA	NA	NA	NA	NA	NA	NA	NA	NA	NA	NA	NA	NA	NA	NA	NA	NA	NA	NA	NA	NA	NA
Evolinc_SR_tID_00053123	Evolinc_SR_gID_045554	A05	11338540	11338784	Short read Evolinc unstranded	No	Bra030445	-12024	Bra030446	4632	NA	245	NA	NA	NA	NA	NA	NA	NA	NA	NA	NA	NA	NA	NA	NA	NA	NA	NA	NA	NA	NA	NA	NA	NA	NA
Evolinc_SR_tID_00053124	Evolinc_SR_gID_045555	A05	11340421	11340659	Short read Evolinc unstranded	No	Bra030445	-13905	Bra030446	2757	NA	239	leaf2_average	1	NA	NA	NA	NA	NA	NA	NA	NA	NA	NA	NA	NA	NA	NA	NA	NA	NA	NA	NA	NA	NA	NA
Evolinc_SR_tID_00048637	Evolinc_SR_gID_041965	A05	11346126	11348276	Short read Evolinc	yes	Bra030446	-184	Bra030447	25858	yes	1753	flower	0.734307	NA	NA	NA	gene:Bra030446	gene:Bra030447	0.873559	-0.364325	-184	25858	gene:Bra030446	0.873559	200	gene:Bra030446	NA	0.281719	NA	-184	NA	NA	NA	NA	NA
Evolinc_SR_tID_00048638	Evolinc_SR_gID_041965	A05	11346167	11348276	Short read Evolinc	yes	Bra030446	-225	Bra030447	25858	yes	2110	flower	0.734307	NA	NA	NA	gene:Bra030446	gene:Bra030447	0.873559	-0.364325	-184	25858	gene:Bra030446	0.873559	200	gene:Bra030446	NA	0.281719	NA	-184	NA	NA	NA	NA	NA
Evolinc_SR_tID_00048639	Evolinc_SR_gID_041966	A05	11348488	11349139	Short read Evolinc	yes	Bra030446	-2546	Bra030447	24995	NA	652	silique	1	NA	NA	NA	NA	NA	NA	NA	NA	NA	NA	NA	NA	gene:Bra030446	NA	0.298725	NA	-2546	NA	NA	NA	NA	NA
Evolinc_SR_tID_00048640	Evolinc_SR_gID_041967	A05	11349721	11351705	Short read Evolinc	yes	Bra030446	-3779	Bra030447	22429	NA	1985	stem	0.874181	NA	NA	NA	NA	NA	NA	NA	NA	NA	NA	NA	NA	gene:Bra030446	NA	0.238948	NA	-3779	NA	NA	NA	NA	NA
Evolinc_SR_tID_00048641	Evolinc_SR_gID_041968	A05	11353660	11355167	Short read Evolinc	yes	Bra030446	-7718	Bra030447	18967	NA	1508	NA	NA	NA	NA	NA	NA	NA	NA	NA	NA	NA	NA	NA	NA	gene:Bra030446	NA	0.0721793	NA	-7718	NA	NA	NA	NA	NA
Evolinc_SR_tID_00053125	Evolinc_SR_gID_045556	A05	11355238	11356602	Short read Evolinc unstranded	yes	Bra030446	-9296	Bra030447	17532	NA	1365	NA	NA	NA	NA	NA	NA	NA	NA	NA	NA	NA	NA	NA	NA	NA	NA	NA	NA	NA	NA	NA	NA	NA	NA
Evolinc_SR_tID_00053126	Evolinc_SR_gID_045557	A05	11356880	11358753	Short read Evolinc unstranded	yes	Bra030446	-10938	Bra030447	15381	NA	1874	NA	NA	NA	NA	NA	NA	NA	NA	NA	NA	NA	NA	NA	NA	NA	NA	NA	NA	NA	NA	NA	NA	NA	NA
Evolinc_SR_tID_00053127	Evolinc_SR_gID_045558	A05	11359774	11360180	Short read Evolinc unstranded	No	Bra030446	-13832	Bra030447	13954	NA	407	NA	NA	NA	NA	NA	NA	NA	NA	NA	NA	NA	NA	NA	NA	NA	NA	NA	NA	NA	NA	NA	NA	NA	NA
Evolinc_SR_tID_00053128	Evolinc_SR_gID_045559	A05	11360579	11361236	Short read Evolinc unstranded	yes	Bra030446	-14637	Bra030447	12898	NA	658	NA	NA	NA	NA	NA	NA	NA	NA	NA	NA	NA	NA	NA	NA	NA	NA	NA	NA	NA	NA	NA	NA	NA	NA
Evolinc_SR_tID_00053129	Evolinc_SR_gID_045560	A05	11361382	11361608	Short read Evolinc unstranded	yes	Bra030446	-15440	Bra030447	12526	NA	227	NA	NA	NA	NA	NA	NA	NA	NA	NA	NA	NA	NA	NA	NA	NA	NA	NA	NA	NA	NA	NA	NA	NA	NA
Evolinc_SR_tID_00053130	Evolinc_SR_gID_045561	A05	11363111	11363589	Short read Evolinc unstranded	No	Bra030446	-17169	Bra030447	10545	NA	479	NA	NA	NA	NA	NA	NA	NA	NA	NA	NA	NA	NA	NA	NA	NA	NA	NA	NA	NA	NA	NA	NA	NA	NA
Evolinc_SR_tID_00053131	Evolinc_SR_gID_045562	A05	11364786	11365338	Short read Evolinc unstranded	yes	Bra030446	-18844	Bra030447	8796	NA	553	NA	NA	NA	NA	NA	NA	NA	NA	NA	NA	NA	NA	NA	NA	NA	NA	NA	NA	NA	NA	NA	NA	NA	NA
Evolinc_SR_tID_00053132	Evolinc_SR_gID_045563	A05	11365574	11366515	Short read Evolinc unstranded	yes	Bra030446	-19632	Bra030447	7619	NA	942	NA	NA	NA	NA	NA	NA	NA	NA	NA	NA	NA	NA	NA	NA	NA	NA	NA	NA	NA	NA	NA	NA	NA	NA
Evolinc_SR_tID_00053133	Evolinc_SR_gID_045564	A05	11366966	11367793	Short read Evolinc unstranded	yes	Bra030446	-21024	Bra030447	6341	NA	828	NA	NA	NA	NA	NA	NA	NA	NA	NA	NA	NA	NA	NA	NA	NA	NA	NA	NA	NA	NA	NA	NA	NA	NA
Evolinc_SR_tID_00053134	Evolinc_SR_gID_045565	A05	11368695	11369050	Short read Evolinc unstranded	No	Bra030446	-22753	Bra030447	5084	NA	356	NA	NA	NA	NA	NA	NA	NA	NA	NA	NA	NA	NA	NA	NA	NA	NA	NA	NA	NA	NA	NA	NA	NA	NA
Evolinc_SR_tID_00053135	Evolinc_SR_gID_045566	A05	11369230	11369937	Short read Evolinc unstranded	yes	Bra030446	-23288	Bra030447	4197	NA	708	NA	NA	NA	NA	NA	NA	NA	NA	NA	NA	NA	NA	NA	NA	NA	NA	NA	NA	NA	NA	NA	NA	NA	NA
Evolinc_SR_tID_00053136	Evolinc_SR_gID_045567	A05	11371855	11372549	Short read Evolinc unstranded	yes	Bra030446	-25913	Bra030447	1585	NA	695	NA	NA	NA	NA	NA	NA	NA	NA	NA	NA	NA	NA	NA	NA	NA	NA	NA	NA	NA	NA	NA	NA	NA	NA
Evolinc_SR_tID_00053137	Evolinc_SR_gID_045568	A05	11373139	11373420	Short read Evolinc unstranded	yes	Bra030446	-27197	Bra030447	714	NA	282	NA	NA	NA	NA	NA	NA	NA	NA	NA	NA	NA	NA	NA	NA	NA	NA	NA	NA	NA	NA	NA	NA	NA	NA
Evolinc_SR_tID_00053138	Evolinc_SR_gID_045569	A05	11373727	11374108	Short read Evolinc unstranded	yes	Bra030446	-27785	Bra030447	26	NA	382	NA	NA	NA	NA	NA	NA	NA	NA	NA	NA	NA	NA	NA	NA	NA	NA	NA	NA	NA	NA	NA	NA	NA	NA
Evolinc_SR_tID_00053139	Evolinc_SR_gID_045570	A05	11380672	11380959	Short read Evolinc unstranded	No	Bra030448	-2058	Bra030449	2130	NA	288	NA	NA	NA	NA	NA	NA	NA	NA	NA	NA	NA	NA	NA	NA	NA	NA	NA	NA	NA	NA	NA	NA	NA	NA
Evolinc_SR_tID_00050305	Evolinc_SR_gID_043027	A05	11382734	11383033	Short read Evolinc	yes	Bra030448	-4120	Bra030449	56	NA	257	Fertilized_ovules_average	0.696502	flower	9.43311	17.1089	NA	NA	NA	NA	NA	NA	NA	NA	NA	NA	NA	NA	NA	NA	NA	NA	NA	NA	yes
Evolinc_SR_tID_00053140	Evolinc_SR_gID_045571	A05	11385354	11385909	Short read Evolinc unstranded	yes	Bra030449	-181	Bra030450	31499	NA	556	NA	NA	NA	NA	NA	NA	NA	NA	NA	NA	NA	NA	NA	NA	NA	NA	NA	NA	NA	NA	NA	NA	NA	NA
Evolinc_SR_tID_00048642	Evolinc_SR_gID_041969	A05	11386385	11388573	Short read Evolinc	yes	Bra030449	-1212	Bra030450	28835	NA	2106	NA	NA	NA	NA	NA	NA	NA	NA	NA	NA	NA	NA	NA	NA	NA	NA	NA	NA	NA	NA	NA	NA	NA	NA
Evolinc_SR_tID_00053141	Evolinc_SR_gID_045572	A05	11388670	11389148	Short read Evolinc unstranded	yes	Bra030449	-3497	Bra030450	28260	NA	479	callus	1	NA	NA	NA	NA	NA	NA	NA	NA	NA	NA	NA	NA	NA	NA	NA	NA	NA	NA	NA	NA	NA	NA
Evolinc_SR_tID_00050306	Evolinc_SR_gID_043028	A05	11389460	11395409	Short read Evolinc	yes	Bra030449	-4287	Bra030450	21999	yes	5950	callus	0.957758	NA	NA	NA	NA	NA	NA	NA	NA	NA	NA	NA	NA	NA	NA	NA	NA	NA	NA	NA	NA	NA	NA
Evolinc_SR_tID_00053142	Evolinc_SR_gID_045573	A05	11395479	11396445	Short read Evolinc unstranded	yes	Bra030449	-10306	Bra030450	20963	NA	967	NA	NA	NA	NA	NA	NA	NA	NA	NA	NA	NA	NA	NA	NA	NA	NA	NA	NA	NA	NA	NA	NA	NA	NA
Evolinc_SR_tID_00050309	Evolinc_SR_gID_043029	A05	11396544	11402611	Short read Evolinc	yes	Bra030449	-11371	Bra030450	14797	NA	5236	NA	NA	NA	NA	NA	NA	NA	NA	NA	NA	NA	NA	NA	NA	NA	NA	NA	NA	NA	NA	NA	NA	NA	yes
Evolinc_SR_tID_00053143	Evolinc_SR_gID_045574	A05	11402813	11403477	Short read Evolinc unstranded	yes	Bra030449	-17640	Bra030450	13931	NA	665	NA	NA	NA	NA	NA	NA	NA	NA	NA	NA	NA	NA	NA	NA	NA	NA	NA	NA	NA	NA	NA	NA	NA	NA
Evolinc_SR_tID_00048643	Evolinc_SR_gID_041970	A05	11403628	11408458	Short read Evolinc	yes	Bra030449	-18455	Bra030450	8950	NA	4737	NA	NA	NA	NA	NA	NA	NA	NA	NA	NA	NA	NA	NA	NA	NA	NA	NA	NA	NA	NA	NA	NA	NA	NA
Evolinc_SR_tID_00053144	Evolinc_SR_gID_045575	A05	11416125	11417306	Short read Evolinc unstranded	yes	Bra030449	-30952	Bra030450	102	NA	1182	NA	NA	NA	NA	NA	NA	NA	NA	NA	NA	NA	NA	NA	NA	NA	NA	NA	NA	NA	NA	NA	NA	NA	NA
Evolinc_SR_tID_00053145	Evolinc_SR_gID_045576	A05	11421866	11422460	Short read Evolinc unstranded	yes	Bra030450	-2100	Bra030451	5526	NA	595	root_average	0.955708	NA	NA	NA	NA	NA	NA	NA	NA	NA	NA	NA	NA	NA	NA	NA	NA	NA	NA	NA	NA	NA	NA
Evolinc_SR_tID_00050311	Evolinc_SR_gID_043030	A05	11422537	11423825	Short read Evolinc	yes	Bra030450	-2771	Bra030451	4161	yes	1261	Pollen	0.891723	NA	NA	NA	NA	NA	NA	NA	NA	NA	NA	NA	NA	NA	NA	NA	NA	NA	NA	NA	NA	NA	NA
Evolinc_SR_tID_00053146	Evolinc_SR_gID_045577	A05	11423941	11424510	Short read Evolinc unstranded	yes	Bra030450	-4175	Bra030451	3476	NA	570	callus	0.85316	NA	NA	NA	NA	NA	NA	NA	NA	NA	NA	NA	NA	NA	NA	NA	NA	NA	NA	NA	NA	NA	NA
Evolinc_SR_tID_00053147	Evolinc_SR_gID_045578	A05	11424574	11425077	Short read Evolinc unstranded	yes	Bra030450	-4808	Bra030451	2909	NA	504	callus	0.948821	NA	NA	NA	NA	NA	NA	NA	NA	NA	NA	NA	NA	NA	NA	NA	NA	NA	NA	NA	NA	NA	NA
Evolinc_SR_tID_00053148	Evolinc_SR_gID_045579	A05	11425192	11425917	Short read Evolinc unstranded	yes	Bra030450	-5426	Bra030451	2069	NA	726	NA	NA	NA	NA	NA	NA	NA	NA	NA	NA	NA	NA	NA	NA	NA	NA	NA	NA	NA	NA	NA	NA	NA	NA
Evolinc_SR_tID_00050312	Evolinc_SR_gID_043031	A05	11430826	11431387	Short read Evolinc	yes	Bra030451	-31	Bra030452	23188	NA	455	NA	NA	NA	NA	NA	NA	NA	NA	NA	NA	NA	NA	NA	NA	NA	NA	NA	NA	NA	NA	NA	NA	NA	NA
Evolinc_SR_tID_00053149	Evolinc_SR_gID_045580	A05	11431744	11432848	Short read Evolinc unstranded	yes	Bra030451	-949	Bra030452	21727	NA	1105	root_average	0.982737	NA	NA	NA	NA	NA	NA	NA	NA	NA	NA	NA	NA	NA	NA	NA	NA	NA	NA	NA	NA	NA	NA
Evolinc_SR_tID_00053150	Evolinc_SR_gID_045581	A05	11433402	11435590	Short read Evolinc unstranded	yes	Bra030451	-2607	Bra030452	18985	NA	2189	NA	NA	NA	NA	NA	NA	NA	NA	NA	NA	NA	NA	NA	NA	NA	NA	NA	NA	NA	NA	NA	NA	NA	NA
Evolinc_SR_tID_00053151	Evolinc_SR_gID_045582	A05	11435789	11438714	Short read Evolinc unstranded	yes	Bra030451	-4994	Bra030452	15861	NA	2926	NA	NA	NA	NA	NA	NA	NA	NA	NA	NA	NA	NA	NA	NA	NA	NA	NA	NA	NA	NA	NA	NA	NA	NA
Evolinc_SR_tID_00053152	Evolinc_SR_gID_045583	A05	11438939	11440094	Short read Evolinc unstranded	yes	Bra030451	-8144	Bra030452	14481	NA	1156	NA	NA	NA	NA	NA	NA	NA	NA	NA	NA	NA	NA	NA	NA	NA	NA	NA	NA	NA	NA	NA	NA	NA	NA
Evolinc_SR_tID_00050313	Evolinc_SR_gID_043032	A05	11440242	11454484	Short read Evolinc	yes	Bra030451	-9447	Bra030452	91	yes	7555	callus	0.972764	NA	NA	NA	NA	NA	NA	NA	NA	NA	NA	NA	NA	gene:Bra030452	NA	0.980481	NA	91	NA	gene:Bra030452	0.980481	200	NA
Evolinc_SR_tID_00053153	Evolinc_SR_gID_045584	A05	11446307	11446645	Short read Evolinc unstranded	No	Bra030451	-15512	Bra030452	7930	yes	339	NA	NA	NA	NA	NA	NA	NA	NA	NA	NA	NA	NA	NA	NA	gene:Bra030452	NA	0.252013	NA	7930	NA	NA	NA	NA	NA
Evolinc_SR_tID_00053154	Evolinc_SR_gID_045585	A05	11457245	11457571	Short read Evolinc unstranded	yes	Bra030452	-2047	Bra030453	39	yes	327	root_average	1	NA	NA	NA	NA	NA	NA	NA	NA	NA	NA	NA	NA	NA	NA	NA	NA	NA	NA	NA	NA	NA	NA
Evolinc_SR_tID_00053155	Evolinc_SR_gID_045586	A05	11473864	11475547	Short read Evolinc unstranded	yes	Bra030456	-640	Bra030457	240	NA	1684	leaf3_average	1	NA	NA	NA	NA	NA	NA	NA	NA	NA	NA	NA	NA	NA	NA	NA	NA	NA	NA	NA	NA	NA	NA
Evolinc_SR_tID_00053156	Evolinc_SR_gID_045587	A05	11479592	11480136	Short read Evolinc unstranded	yes	Bra030458	-119	Bra030459	15731	NA	545	NA	NA	NA	NA	NA	NA	NA	NA	NA	NA	NA	NA	NA	NA	NA	NA	NA	NA	NA	NA	NA	NA	NA	NA
Evolinc_SR_tID_00053158	Evolinc_SR_gID_045589	A05	11484991	11485348	Short read Evolinc unstranded	No	Bra030458	-5518	Bra030459	10519	NA	358	NA	NA	NA	NA	NA	NA	NA	NA	NA	NA	NA	NA	NA	NA	NA	NA	NA	NA	NA	NA	NA	NA	NA	NA
Evolinc_SR_tID_00053159	Evolinc_SR_gID_045590	A05	11488111	11488561	Short read Evolinc unstranded	yes	Bra030458	-8638	Bra030459	7306	NA	451	NA	NA	NA	NA	NA	NA	NA	NA	NA	NA	NA	NA	NA	NA	NA	NA	NA	NA	NA	NA	NA	NA	NA	NA
Evolinc_SR_tID_00050363	Evolinc_SR_gID_043035	A05	11489806	11492262	Short read Evolinc	yes	Bra030458	-10333	Bra030459	3605	NA	2085	endosperm_average	0.793572	leaf	1.17417	1.48385	gene:Bra030459	NA	-0.642682	NA	3605	NA	gene:Bra030459	-0.642682	5000	NA	NA	NA	NA	NA	NA	NA	NA	NA	yes
Evolinc_SR_tID_00053160	Evolinc_SR_gID_045591	A05	11498388	11499303	Short read Evolinc unstranded	yes	Bra030460	-178	Bra030461	3704	NA	916	callus	0.933338	NA	NA	NA	NA	NA	NA	NA	NA	NA	NA	NA	NA	NA	NA	NA	NA	NA	NA	NA	NA	NA	NA
Evolinc_SR_tID_00053161	Evolinc_SR_gID_045592	A05	11499458	11500037	Short read Evolinc unstranded	yes	Bra030460	-1248	Bra030461	2970	NA	580	root_average	0.872446	NA	NA	NA	NA	NA	NA	NA	NA	NA	NA	NA	NA	NA	NA	NA	NA	NA	NA	NA	NA	NA	NA
Evolinc_SR_tID_00053162	Evolinc_SR_gID_045593	A05	11516301	11517722	Short read Evolinc unstranded	yes	Bra030461	-111	Bra030462	8824	NA	1422	inflorescence_meristem_average	1	NA	NA	NA	NA	NA	NA	NA	NA	NA	NA	NA	NA	NA	NA	NA	NA	NA	NA	NA	NA	NA	NA
Evolinc_SR_tID_00053163	Evolinc_SR_gID_045594	A05	11518295	11524519	Short read Evolinc unstranded	yes	Bra030461	-2105	Bra030462	2027	NA	6225	NA	NA	NA	NA	NA	NA	NA	NA	NA	NA	NA	NA	NA	NA	NA	NA	NA	NA	NA	NA	NA	NA	NA	NA
Evolinc_SR_tID_00048648	Evolinc_SR_gID_041973	A05	11529103	11530990	Short read Evolinc	yes	Bra030462	-1	Bra030463	7612	yes	1888	endosperm_average	0.878344	NA	NA	NA	NA	NA	NA	NA	NA	NA	NA	NA	NA	NA	NA	NA	NA	NA	NA	NA	NA	NA	yes
Evolinc_SR_tID_00053164	Evolinc_SR_gID_045595	A05	11531290	11531712	Short read Evolinc unstranded	No	Bra030462	-2188	Bra030463	6890	NA	423	NA	NA	NA	NA	NA	NA	NA	NA	NA	NA	NA	NA	NA	NA	NA	NA	NA	NA	NA	NA	NA	NA	NA	NA
Evolinc_SR_tID_00053165	Evolinc_SR_gID_045596	A05	11531772	11533024	Short read Evolinc unstranded	yes	Bra030462	-2670	Bra030463	5578	NA	1253	NA	NA	NA	NA	NA	NA	NA	NA	NA	NA	NA	NA	NA	NA	NA	NA	NA	NA	NA	NA	NA	NA	NA	NA
Evolinc_SR_tID_00053166	Evolinc_SR_gID_045597	A05	11533319	11536548	Short read Evolinc unstranded	yes	Bra030462	-4217	Bra030463	2054	NA	3230	NA	NA	NA	NA	NA	NA	NA	NA	NA	NA	NA	NA	NA	NA	NA	NA	NA	NA	NA	NA	NA	NA	NA	NA
Evolinc_SR_tID_00053167	Evolinc_SR_gID_045598	A05	11536837	11538407	Short read Evolinc unstranded	yes	Bra030462	-7735	Bra030463	195	NA	1571	NA	NA	NA	NA	NA	NA	NA	NA	NA	NA	NA	NA	NA	NA	NA	NA	NA	NA	NA	NA	NA	NA	NA	NA
Evolinc_SR_tID_00053168	Evolinc_SR_gID_045599	A05	11547526	11550255	Short read Evolinc unstranded	yes	Bra030463	-2097	Bra030464	181	NA	2730	NA	NA	NA	NA	NA	NA	NA	NA	NA	NA	NA	NA	NA	NA	NA	NA	NA	NA	NA	NA	NA	NA	NA	NA
Evolinc_SR_tID_00050370	Evolinc_SR_gID_043038	A05	11557614	11558827	Short read Evolinc	yes	Bra030465	-21	Bra030466	12533	NA	1214	inflorescence_meristem_average	0.832017	NA	NA	NA	NA	NA	NA	NA	NA	NA	NA	NA	NA	NA	NA	NA	NA	NA	NA	NA	NA	NA	NA
Evolinc_SR_tID_00053169	Evolinc_SR_gID_045600	A05	11561148	11561983	Short read Evolinc unstranded	yes	Bra030465	-3555	Bra030466	9377	NA	836	Fertilized_ovules_average	0.900269	NA	NA	NA	NA	NA	NA	NA	NA	NA	NA	NA	NA	NA	NA	NA	NA	NA	NA	NA	NA	NA	NA
Evolinc_SR_tID_00053170	Evolinc_SR_gID_045601	A05	11562045	11562751	Short read Evolinc unstranded	yes	Bra030465	-4452	Bra030466	8609	NA	707	NA	NA	NA	NA	NA	NA	NA	NA	NA	NA	NA	NA	NA	NA	NA	NA	NA	NA	NA	NA	NA	NA	NA	NA
Evolinc_SR_tID_00053172	Evolinc_SR_gID_045603	A05	11568184	11568475	Short read Evolinc unstranded	No	Bra030465	-10591	Bra030466	2885	NA	292	leaf3_average	0.763318	NA	NA	NA	NA	NA	NA	NA	NA	NA	NA	NA	NA	gene:Bra030465	NA	-0.224905	NA	-10591	NA	NA	NA	NA	NA
Evolinc_SR_tID_00050371	Evolinc_SR_gID_043039	A05	11572050	11577705	Short read Evolinc	yes	Bra030466	-28	Bra030467	110	NA	5656	NA	NA	NA	NA	NA	NA	NA	NA	NA	NA	NA	NA	NA	NA	NA	NA	NA	NA	NA	NA	NA	NA	NA	NA
Evolinc_SR_tID_00053173	Evolinc_SR_gID_045604	A05	11586821	11587170	Short read Evolinc unstranded	yes	Bra030469	-2623	Bra030470	4650	NA	350	NA	NA	leaf	0.287253	1.72352	NA	NA	NA	NA	NA	NA	NA	NA	NA	NA	NA	NA	NA	NA	NA	NA	NA	NA	NA
Evolinc_SR_tID_00053174	Evolinc_SR_gID_045605	A05	11587589	11588076	Short read Evolinc unstranded	yes	Bra030469	-3391	Bra030470	3744	NA	488	NA	NA	NA	NA	NA	NA	NA	NA	NA	NA	NA	NA	NA	NA	NA	NA	NA	NA	NA	NA	NA	NA	NA	NA
Evolinc_SR_tID_00053175	Evolinc_SR_gID_045606	A05	11589974	11590817	Short read Evolinc unstranded	yes	Bra030469	-5776	Bra030470	1003	NA	844	NA	NA	NA	NA	NA	NA	NA	NA	NA	NA	NA	NA	NA	NA	NA	NA	NA	NA	NA	NA	NA	NA	NA	NA
Evolinc_SR_tID_00053176	Evolinc_SR_gID_045607	A05	11591238	11591511	Short read Evolinc unstranded	yes	Bra030469	-7040	Bra030470	309	NA	274	NA	NA	NA	NA	NA	NA	NA	NA	NA	NA	NA	NA	NA	NA	NA	NA	NA	NA	NA	NA	NA	NA	NA	NA
Evolinc_SR_tID_00053177	Evolinc_SR_gID_045608	A05	11597187	11597844	Short read Evolinc unstranded	yes	Bra030470	-2083	Bra030471	5136	NA	658	NA	NA	NA	NA	NA	NA	NA	NA	NA	NA	NA	NA	NA	NA	NA	NA	NA	NA	NA	NA	NA	NA	NA	NA
Evolinc_SR_tID_00050372	Evolinc_SR_gID_043040	A05	11598070	11602089	Short read Evolinc	yes	Bra030470	-2966	Bra030471	891	NA	3866	NA	NA	NA	NA	NA	NA	NA	NA	NA	NA	NA	NA	NA	NA	NA	NA	NA	NA	NA	NA	NA	NA	NA	NA
Evolinc_SR_tID_00053178	Evolinc_SR_gID_045609	A05	11603269	11603738	Short read Evolinc unstranded	No	Bra030471	-56	Bra030472	175	NA	470	NA	NA	NA	NA	NA	NA	NA	NA	NA	NA	NA	NA	NA	NA	NA	NA	NA	NA	NA	NA	NA	NA	NA	NA
Evolinc_SR_tID_00053179	Evolinc_SR_gID_045610	A05	11612474	11614202	Short read Evolinc unstranded	yes	Bra030472	-2011	Bra030473	18166	NA	1729	leaf2_average	0.942699	NA	NA	NA	NA	NA	NA	NA	NA	NA	NA	NA	NA	NA	NA	NA	NA	NA	NA	NA	NA	NA	NA
Evolinc_SR_tID_00053180	Evolinc_SR_gID_045611	A05	11614267	11614590	Short read Evolinc unstranded	yes	Bra030472	-3804	Bra030473	17778	NA	324	NA	NA	NA	NA	NA	NA	NA	NA	NA	NA	NA	NA	NA	NA	NA	NA	NA	NA	NA	NA	NA	NA	NA	NA
Evolinc_SR_tID_00053181	Evolinc_SR_gID_045612	A05	11614993	11615500	Short read Evolinc unstranded	yes	Bra030472	-4530	Bra030473	16868	NA	508	NA	NA	NA	NA	NA	NA	NA	NA	NA	NA	NA	NA	NA	NA	NA	NA	NA	NA	NA	NA	NA	NA	NA	NA
Evolinc_SR_tID_00053182	Evolinc_SR_gID_045613	A05	11615692	11619046	Short read Evolinc unstranded	yes	Bra030472	-5229	Bra030473	13322	NA	3355	callus	0.820735	NA	NA	NA	NA	NA	NA	NA	NA	NA	NA	NA	NA	NA	NA	NA	NA	NA	NA	NA	NA	NA	NA
Evolinc_SR_tID_00050373	Evolinc_SR_gID_043041	A05	11619295	11625881	Short read Evolinc	yes	Bra030472	-8832	Bra030473	6487	yes	6300	leaf2_average	0.760967	leaf	0.0691385	0.228752	NA	NA	NA	NA	NA	NA	NA	NA	NA	NA	NA	NA	NA	NA	NA	NA	NA	NA	NA
Evolinc_SR_tID_00053183	Evolinc_SR_gID_045614	A05	11626425	11628493	Short read Evolinc unstranded	yes	Bra030472	-15962	Bra030473	3875	NA	2069	NA	NA	NA	NA	NA	NA	NA	NA	NA	NA	NA	NA	NA	NA	NA	NA	NA	NA	NA	NA	NA	NA	NA	NA
Evolinc_SR_tID_00053184	Evolinc_SR_gID_045615	A05	11630633	11632221	Short read Evolinc unstranded	yes	Bra030472	-20170	Bra030473	147	NA	1589	NA	NA	NA	NA	NA	NA	NA	NA	NA	NA	NA	NA	NA	NA	NA	NA	NA	NA	NA	NA	NA	NA	NA	NA
Evolinc_SR_tID_00050374	Evolinc_SR_gID_043042	A05	11636216	11636530	Short read Evolinc	yes	Bra030473	-1006	Bra030474	18949	NA	236	callus	1	NA	NA	NA	NA	NA	NA	NA	NA	NA	NA	NA	NA	NA	NA	NA	NA	NA	NA	NA	NA	NA	NA
Evolinc_SR_tID_00053185	Evolinc_SR_gID_045616	A05	11640142	11641514	Short read Evolinc unstranded	yes	Bra030473	-4932	Bra030474	13965	NA	1373	Pollen	0.957624	NA	NA	NA	NA	NA	NA	NA	NA	NA	NA	NA	NA	NA	NA	NA	NA	NA	NA	NA	NA	NA	NA
Evolinc_SR_tID_00048650	Evolinc_SR_gID_041975	A05	11641690	11647988	Short read Evolinc	yes	Bra030473	-6480	Bra030474	7491	NA	5680	NA	NA	NA	NA	NA	NA	NA	NA	NA	NA	NA	NA	NA	NA	NA	NA	NA	NA	NA	NA	NA	NA	NA	NA
Evolinc_SR_tID_00053186	Evolinc_SR_gID_045617	A05	11642961	11643229	Short read Evolinc unstranded	No	Bra030473	-7751	Bra030474	12250	NA	269	NA	NA	NA	NA	NA	NA	NA	NA	NA	NA	NA	NA	NA	NA	NA	NA	NA	NA	NA	NA	NA	NA	NA	NA
Evolinc_SR_tID_00050377	Evolinc_SR_gID_043044	A05	11648431	11654661	Short read Evolinc	yes	Bra030473	-13221	Bra030474	818	yes	6025	flower	0.79744	NA	NA	NA	NA	NA	NA	NA	NA	NA	NA	NA	NA	NA	NA	NA	NA	NA	NA	NA	NA	NA	NA
Evolinc_SR_tID_00050378	Evolinc_SR_gID_043044	A05	11648431	11655020	Short read Evolinc	yes	Bra030473	-13221	Bra030474	459	yes	2148	flower	0.79744	NA	NA	NA	NA	NA	NA	NA	NA	NA	NA	NA	NA	NA	NA	NA	NA	NA	NA	NA	NA	NA	NA
Evolinc_SR_tID_00053187	Evolinc_SR_gID_045618	A05	11663878	11667809	Short read Evolinc unstranded	yes	Bra030476	-2126	Bra030477	2018	NA	3932	NA	NA	NA	NA	NA	NA	NA	NA	NA	NA	NA	NA	NA	NA	NA	NA	NA	NA	NA	NA	NA	NA	NA	NA
Evolinc_SR_tID_00053188	Evolinc_SR_gID_045619	A05	11671365	11672779	Short read Evolinc unstranded	yes	Bra030477	-44	Bra030478	18724	yes	1415	flower	0.602229	NA	NA	NA	NA	NA	NA	NA	NA	NA	NA	NA	NA	NA	NA	NA	NA	NA	NA	NA	NA	NA	NA
Evolinc_SR_tID_00053189	Evolinc_SR_gID_045620	A05	11672849	11675529	Short read Evolinc unstranded	yes	Bra030477	-1528	Bra030478	15974	NA	2681	NA	NA	NA	NA	NA	NA	NA	NA	NA	NA	NA	NA	NA	NA	NA	NA	NA	NA	NA	NA	NA	NA	NA	NA
Evolinc_SR_tID_00053190	Evolinc_SR_gID_045621	A05	11675800	11676667	Short read Evolinc unstranded	yes	Bra030477	-4479	Bra030478	14836	NA	868	silique	0.978777	NA	NA	NA	NA	NA	NA	NA	NA	NA	NA	NA	NA	NA	NA	NA	NA	NA	NA	NA	NA	NA	NA
Evolinc_SR_tID_00053191	Evolinc_SR_gID_045622	A05	11677647	11678073	Short read Evolinc unstranded	No	Bra030477	-6326	Bra030478	13430	NA	427	NA	NA	NA	NA	NA	NA	NA	NA	NA	NA	NA	NA	NA	NA	NA	NA	NA	NA	NA	NA	NA	NA	NA	NA
Evolinc_SR_tID_00053192	Evolinc_SR_gID_045623	A05	11678514	11678910	Short read Evolinc unstranded	yes	Bra030477	-7193	Bra030478	12593	NA	397	NA	NA	NA	NA	NA	NA	NA	NA	NA	NA	NA	NA	NA	NA	NA	NA	NA	NA	NA	NA	NA	NA	NA	NA
Evolinc_SR_tID_00053193	Evolinc_SR_gID_045624	A05	11679522	11680031	Short read Evolinc unstranded	yes	Bra030477	-8201	Bra030478	11472	NA	510	flower	1	NA	NA	NA	NA	NA	NA	NA	NA	NA	NA	NA	NA	NA	NA	NA	NA	NA	NA	NA	NA	NA	NA
Evolinc_SR_tID_00053194	Evolinc_SR_gID_045625	A05	11682399	11682672	Short read Evolinc unstranded	No	Bra030477	-11078	Bra030478	8831	NA	274	NA	NA	NA	NA	NA	NA	NA	NA	NA	NA	NA	NA	NA	NA	NA	NA	NA	NA	NA	NA	NA	NA	NA	NA
Evolinc_SR_tID_00053195	Evolinc_SR_gID_045626	A05	11683089	11684130	Short read Evolinc unstranded	yes	Bra030477	-11768	Bra030478	7373	NA	1042	NA	NA	NA	NA	NA	NA	NA	NA	NA	NA	NA	NA	NA	NA	NA	NA	NA	NA	NA	NA	NA	NA	NA	NA
Evolinc_SR_tID_00053196	Evolinc_SR_gID_045627	A05	11684258	11691417	Short read Evolinc unstranded	yes	Bra030477	-12937	Bra030478	86	NA	7160	NA	NA	NA	NA	NA	NA	NA	NA	NA	NA	NA	NA	NA	NA	NA	NA	NA	NA	NA	NA	NA	NA	NA	NA
Evolinc_SR_tID_00053197	Evolinc_SR_gID_045628	A05	11701555	11701813	Short read Evolinc unstranded	yes	Bra030479	-2003	Bra030480	16467	NA	259	NA	NA	NA	NA	NA	NA	NA	NA	NA	NA	NA	NA	NA	NA	NA	NA	NA	NA	NA	NA	NA	NA	NA	NA
Evolinc_SR_tID_00053198	Evolinc_SR_gID_045629	A05	11702276	11702589	Short read Evolinc unstranded	yes	Bra030479	-2724	Bra030480	15691	NA	314	NA	NA	NA	NA	NA	NA	NA	NA	NA	NA	NA	NA	NA	NA	NA	NA	NA	NA	NA	NA	NA	NA	NA	NA
Evolinc_SR_tID_00053199	Evolinc_SR_gID_045630	A05	11703541	11703748	Short read Evolinc unstranded	yes	Bra030479	-3989	Bra030480	14532	NA	208	NA	NA	NA	NA	NA	NA	NA	NA	NA	NA	NA	NA	NA	NA	NA	NA	NA	NA	NA	NA	NA	NA	NA	NA
Evolinc_SR_tID_00053200	Evolinc_SR_gID_045631	A05	11703950	11704220	Short read Evolinc unstranded	yes	Bra030479	-4398	Bra030480	14060	NA	271	NA	NA	NA	NA	NA	NA	NA	NA	NA	NA	NA	NA	NA	NA	NA	NA	NA	NA	NA	NA	NA	NA	NA	NA
Evolinc_SR_tID_00053201	Evolinc_SR_gID_045632	A05	11704420	11704786	Short read Evolinc unstranded	No	Bra030479	-4868	Bra030480	13494	NA	367	NA	NA	NA	NA	NA	NA	NA	NA	NA	NA	NA	NA	NA	NA	NA	NA	NA	NA	NA	NA	NA	NA	NA	NA
Evolinc_SR_tID_00053202	Evolinc_SR_gID_045633	A05	11706808	11707732	Short read Evolinc unstranded	yes	Bra030479	-7256	Bra030480	10548	NA	925	NA	NA	NA	NA	NA	NA	NA	NA	NA	NA	NA	NA	NA	NA	NA	NA	NA	NA	NA	NA	NA	NA	NA	NA
Evolinc_SR_tID_00050379	Evolinc_SR_gID_043045	A05	11709173	11718012	Short read Evolinc	yes	Bra030479	-9621	Bra030480	268	yes	8840	silique	0.901564	NA	NA	NA	NA	NA	NA	NA	NA	NA	NA	NA	NA	NA	NA	NA	NA	NA	NA	NA	NA	NA	NA
Evolinc_SR_tID_00048651	Evolinc_SR_gID_041976	A05	11721323	11721937	Short read Evolinc	yes	Bra030480	-205	Bra030481	7549	NA	495	NA	NA	NA	NA	NA	NA	NA	NA	NA	NA	NA	NA	NA	NA	NA	NA	NA	NA	NA	NA	NA	NA	NA	NA
Evolinc_SR_tID_00050380	Evolinc_SR_gID_043046	A05	11721537	11722314	Short read Evolinc	yes	Bra030480	-419	Bra030481	7172	NA	664	NA	NA	NA	NA	NA	NA	NA	NA	NA	NA	NA	NA	NA	NA	NA	NA	NA	NA	NA	NA	NA	NA	NA	NA
Evolinc_SR_tID_00053203	Evolinc_SR_gID_045634	A05	11723820	11724244	Short read Evolinc unstranded	No	Bra030480	-2702	Bra030481	5242	NA	425	NA	NA	NA	NA	NA	NA	NA	NA	NA	NA	NA	NA	NA	NA	NA	NA	NA	NA	NA	NA	NA	NA	NA	NA
Evolinc_SR_tID_00053204	Evolinc_SR_gID_045635	A05	11724700	11725289	Short read Evolinc unstranded	yes	Bra030480	-3582	Bra030481	4197	NA	590	NA	NA	NA	NA	NA	NA	NA	NA	NA	NA	NA	NA	NA	NA	NA	NA	NA	NA	NA	NA	NA	NA	NA	NA
Evolinc_SR_tID_00053205	Evolinc_SR_gID_045636	A05	11725665	11726003	Short read Evolinc unstranded	No	Bra030480	-4547	Bra030481	3483	NA	339	NA	NA	NA	NA	NA	NA	NA	NA	NA	NA	NA	NA	NA	NA	NA	NA	NA	NA	NA	NA	NA	NA	NA	NA
Evolinc_SR_tID_00053206	Evolinc_SR_gID_045637	A05	11726800	11727014	Short read Evolinc unstranded	No	Bra030480	-5682	Bra030481	2472	NA	215	NA	NA	NA	NA	NA	NA	NA	NA	NA	NA	NA	NA	NA	NA	NA	NA	NA	NA	NA	NA	NA	NA	NA	NA
Evolinc_SR_tID_00048652	Evolinc_SR_gID_041977	A05	11728884	11729220	Short read Evolinc	yes	Bra030480	-7766	Bra030481	266	NA	255	stem	0.936298	flower	1.28779	3.87712	NA	NA	NA	NA	NA	NA	NA	NA	NA	NA	NA	NA	NA	NA	NA	NA	NA	NA	NA
Evolinc_SR_tID_00050381	Evolinc_SR_gID_043047	A05	11731874	11732225	Short read Evolinc	yes	Bra030481	-23	Bra030482	13964	NA	352	endosperm_average	0.681308	leaf	1.91119	6.75889	NA	NA	NA	NA	NA	NA	NA	NA	NA	gene:Bra030481	gene:Bra030482	-0.251018	-0.129798	-23	13964	NA	NA	NA	NA
Evolinc_SR_tID_00053207	Evolinc_SR_gID_045638	A05	11732379	11732810	Short read Evolinc unstranded	yes	Bra030481	-528	Bra030482	13379	NA	432	NA	NA	NA	NA	NA	NA	NA	NA	NA	NA	NA	NA	NA	NA	NA	NA	NA	NA	NA	NA	NA	NA	NA	NA
Evolinc_SR_tID_00053208	Evolinc_SR_gID_045639	A05	11733031	11735777	Short read Evolinc unstranded	yes	Bra030481	-1180	Bra030482	10412	NA	2747	NA	NA	NA	NA	NA	NA	NA	NA	NA	NA	NA	NA	NA	NA	NA	NA	NA	NA	NA	NA	NA	NA	NA	NA
Evolinc_SR_tID_00053209	Evolinc_SR_gID_045640	A05	11736432	11737620	Short read Evolinc unstranded	yes	Bra030481	-4581	Bra030482	8569	NA	1189	NA	NA	NA	NA	NA	NA	NA	NA	NA	NA	NA	NA	NA	NA	NA	NA	NA	NA	NA	NA	NA	NA	NA	NA
Evolinc_SR_tID_00053210	Evolinc_SR_gID_045641	A05	11738257	11743928	Short read Evolinc unstranded	yes	Bra030481	-6406	Bra030482	2261	NA	5672	NA	NA	NA	NA	NA	NA	NA	NA	NA	NA	NA	NA	NA	NA	NA	NA	NA	NA	NA	NA	NA	NA	NA	NA
Evolinc_SR_tID_00053211	Evolinc_SR_gID_045642	A05	11748649	11749468	Short read Evolinc unstranded	yes	Bra030482	-31	Bra030483	18020	NA	820	Pollen	1	NA	NA	NA	NA	NA	NA	NA	NA	NA	NA	NA	NA	NA	NA	NA	NA	NA	NA	NA	NA	NA	NA
Evolinc_SR_tID_00053212	Evolinc_SR_gID_045643	A05	11749522	11749956	Short read Evolinc unstranded	yes	Bra030482	-904	Bra030483	17532	NA	435	NA	NA	NA	NA	NA	NA	NA	NA	NA	NA	NA	NA	NA	NA	NA	NA	NA	NA	NA	NA	NA	NA	NA	NA
Evolinc_SR_tID_00053213	Evolinc_SR_gID_045644	A05	11750104	11752744	Short read Evolinc unstranded	yes	Bra030482	-1486	Bra030483	14744	NA	2641	silique	0.926983	NA	NA	NA	NA	NA	NA	NA	NA	NA	NA	NA	NA	NA	NA	NA	NA	NA	NA	NA	NA	NA	NA
Evolinc_SR_tID_00053214	Evolinc_SR_gID_045645	A05	11753262	11753687	Short read Evolinc unstranded	No	Bra030482	-4644	Bra030483	13801	NA	426	NA	NA	NA	NA	NA	NA	NA	NA	NA	NA	NA	NA	NA	NA	NA	NA	NA	NA	NA	NA	NA	NA	NA	NA
Evolinc_SR_tID_00053215	Evolinc_SR_gID_045646	A05	11754078	11754393	Short read Evolinc unstranded	No	Bra030482	-5460	Bra030483	13095	NA	316	NA	NA	NA	NA	NA	NA	NA	NA	NA	NA	NA	NA	NA	NA	NA	NA	NA	NA	NA	NA	NA	NA	NA	NA
Evolinc_SR_tID_00053216	Evolinc_SR_gID_045647	A05	11754672	11760827	Short read Evolinc unstranded	yes	Bra030482	-6054	Bra030483	6661	NA	6156	NA	NA	NA	NA	NA	NA	NA	NA	NA	NA	NA	NA	NA	NA	NA	NA	NA	NA	NA	NA	NA	NA	NA	NA
Evolinc_SR_tID_00053217	Evolinc_SR_gID_045648	A05	11761166	11762442	Short read Evolinc unstranded	yes	Bra030482	-12548	Bra030483	5046	NA	1277	NA	NA	NA	NA	NA	NA	NA	NA	NA	NA	NA	NA	NA	NA	NA	NA	NA	NA	NA	NA	NA	NA	NA	NA
Evolinc_SR_tID_00048653	Evolinc_SR_gID_041978	A05	11762579	11765172	Short read Evolinc	yes	Bra030482	-13961	Bra030483	2316	yes	2283	callus	0.359351	leaf	0.722958	1.78683	gene:Bra030482	NA	-0.540618	NA	-13961	NA	NA	NA	NA	gene:Bra030482	gene:Bra030483	-0.173156	-0.0752349	-13961	2316	NA	NA	NA	yes
Evolinc_SR_tID_00053218	Evolinc_SR_gID_045649	A05	11765712	11767434	Short read Evolinc unstranded	yes	Bra030482	-17094	Bra030483	54	NA	1723	NA	NA	NA	NA	NA	NA	NA	NA	NA	NA	NA	NA	NA	NA	gene:Bra030482	gene:Bra030483	-0.449338	0.287937	-17094	54	NA	NA	NA	NA
Evolinc_SR_tID_00053219	Evolinc_SR_gID_045650	A05	11787342	11787555	Short read Evolinc unstranded	yes	Bra030485	-211	Bra030486	146	NA	214	leaf3_average	0.550602	leaf	138.027	211.568	NA	NA	NA	NA	NA	NA	NA	NA	NA	gene:Bra030486	NA	0.0450294	NA	146	NA	NA	NA	NA	yes
Evolinc_SR_tID_00053220	Evolinc_SR_gID_045651	A05	11801819	11802781	Short read Evolinc unstranded	yes	Bra030486	-6673	Bra030487	23987	NA	963	NA	NA	flower	0.355933	1.6219	NA	NA	NA	NA	NA	NA	NA	NA	NA	NA	NA	NA	NA	NA	NA	NA	NA	NA	NA
Evolinc_SR_tID_00050383	Evolinc_SR_gID_043049	A05	11802892	11804878	Short read Evolinc	yes	Bra030486	-7746	Bra030487	21890	NA	1987	NA	NA	NA	NA	NA	NA	NA	NA	NA	NA	NA	NA	NA	NA	NA	NA	NA	NA	NA	NA	NA	NA	NA	NA
Evolinc_SR_tID_00050384	Evolinc_SR_gID_043050	A05	11805200	11809385	Short read Evolinc	yes	Bra030486	-10054	Bra030487	17383	NA	1056	NA	NA	NA	NA	NA	NA	NA	NA	NA	NA	NA	NA	NA	NA	NA	NA	NA	NA	NA	NA	NA	NA	NA	NA
Evolinc_SR_tID_00050385	Evolinc_SR_gID_043050	A05	11806852	11809385	Short read Evolinc	yes	Bra030486	-11706	Bra030487	17383	NA	2534	NA	NA	NA	NA	NA	NA	NA	NA	NA	NA	NA	NA	NA	NA	NA	NA	NA	NA	NA	NA	NA	NA	NA	NA
Evolinc_SR_tID_00053221	Evolinc_SR_gID_045652	A05	11809596	11809856	Short read Evolinc unstranded	yes	Bra030486	-14450	Bra030487	16912	NA	261	NA	NA	NA	NA	NA	NA	NA	NA	NA	NA	NA	NA	NA	NA	NA	NA	NA	NA	NA	NA	NA	NA	NA	NA
Evolinc_SR_tID_00050387	Evolinc_SR_gID_043051	A05	11810019	11811928	Short read Evolinc	yes	Bra030486	-14873	Bra030487	14840	NA	1910	NA	NA	NA	NA	NA	NA	NA	NA	NA	NA	NA	NA	NA	NA	NA	NA	NA	NA	NA	NA	NA	NA	NA	NA
Evolinc_SR_tID_00053222	Evolinc_SR_gID_045653	A05	11812404	11812731	Short read Evolinc unstranded	No	Bra030486	-17258	Bra030487	14037	NA	328	NA	NA	NA	NA	NA	NA	NA	NA	NA	NA	NA	NA	NA	NA	NA	NA	NA	NA	NA	NA	NA	NA	NA	NA
Evolinc_SR_tID_00053223	Evolinc_SR_gID_045654	A05	11813401	11813650	Short read Evolinc unstranded	No	Bra030486	-18255	Bra030487	13118	NA	250	NA	NA	NA	NA	NA	NA	NA	NA	NA	NA	NA	NA	NA	NA	NA	NA	NA	NA	NA	NA	NA	NA	NA	NA
Evolinc_SR_tID_00053224	Evolinc_SR_gID_045655	A05	11813917	11814832	Short read Evolinc unstranded	yes	Bra030486	-18771	Bra030487	11936	NA	916	NA	NA	NA	NA	NA	NA	NA	NA	NA	NA	NA	NA	NA	NA	NA	NA	NA	NA	NA	NA	NA	NA	NA	NA
Evolinc_SR_tID_00053225	Evolinc_SR_gID_045656	A05	11814949	11815723	Short read Evolinc unstranded	yes	Bra030486	-19803	Bra030487	11045	NA	775	leaf2_average	1	NA	NA	NA	NA	NA	NA	NA	NA	NA	NA	NA	NA	NA	NA	NA	NA	NA	NA	NA	NA	NA	NA
Evolinc_SR_tID_00053226	Evolinc_SR_gID_045657	A05	11815930	11816173	Short read Evolinc unstranded	No	Bra030486	-20784	Bra030487	10595	NA	244	NA	NA	NA	NA	NA	NA	NA	NA	NA	NA	NA	NA	NA	NA	NA	NA	NA	NA	NA	NA	NA	NA	NA	NA
Evolinc_SR_tID_00053227	Evolinc_SR_gID_045658	A05	11817310	11818130	Short read Evolinc unstranded	yes	Bra030486	-22164	Bra030487	8638	NA	821	NA	NA	NA	NA	NA	NA	NA	NA	NA	NA	NA	NA	NA	NA	NA	NA	NA	NA	NA	NA	NA	NA	NA	NA
Evolinc_SR_tID_00050388	Evolinc_SR_gID_043052	A05	11818240	11824277	Short read Evolinc	yes	Bra030486	-23094	Bra030487	2491	NA	5864	endosperm_average	0.939345	NA	NA	NA	NA	NA	NA	NA	NA	NA	NA	NA	NA	NA	NA	NA	NA	NA	NA	NA	NA	NA	NA
Evolinc_SR_tID_00053228	Evolinc_SR_gID_045659	A05	11824422	11826115	Short read Evolinc unstranded	yes	Bra030486	-29276	Bra030487	653	NA	1694	NA	NA	NA	NA	NA	NA	NA	NA	NA	NA	NA	NA	NA	NA	NA	NA	NA	NA	NA	NA	NA	NA	NA	NA
Evolinc_SR_tID_00053229	Evolinc_SR_gID_045660	A05	11830831	11831486	Short read Evolinc unstranded	yes	Bra030488	-640	Bra030489	3600	NA	656	NA	NA	NA	NA	NA	NA	NA	NA	NA	NA	NA	NA	NA	NA	NA	NA	NA	NA	NA	NA	NA	NA	NA	NA
Evolinc_SR_tID_00050390	Evolinc_SR_gID_043053	A05	11831594	11835015	Short read Evolinc	yes	Bra030488	-1403	Bra030489	71	NA	3422	NA	NA	NA	NA	NA	NA	NA	NA	NA	NA	NA	NA	NA	NA	NA	NA	NA	NA	NA	NA	NA	NA	NA	NA
Evolinc_SR_tID_00050391	Evolinc_SR_gID_043054	A05	11841473	11848962	Short read Evolinc	yes	Bra030490	-3	Bra030491	6216	NA	7444	stem	0.926803	NA	NA	NA	NA	NA	NA	NA	NA	NA	NA	NA	NA	NA	NA	NA	NA	NA	NA	NA	NA	NA	NA
Evolinc_SR_tID_00053230	Evolinc_SR_gID_045661	A05	11849300	11850088	Short read Evolinc unstranded	yes	Bra030490	-7830	Bra030491	5090	NA	789	NA	NA	NA	NA	NA	NA	NA	NA	NA	NA	NA	NA	NA	NA	NA	NA	NA	NA	NA	NA	NA	NA	NA	NA
Evolinc_SR_tID_00050392	Evolinc_SR_gID_043055	A05	11850231	11853560	Short read Evolinc	yes	Bra030490	-8761	Bra030491	1618	yes	1438	NA	NA	NA	NA	NA	NA	NA	NA	NA	NA	NA	NA	NA	NA	NA	NA	NA	NA	NA	NA	NA	NA	NA	NA
Evolinc_SR_tID_00050393	Evolinc_SR_gID_043056	A05	11853707	11854332	Short read Evolinc	yes	Bra030490	-12237	Bra030491	846	NA	463	NA	NA	NA	NA	NA	NA	NA	NA	NA	NA	NA	NA	NA	NA	NA	NA	NA	NA	NA	NA	NA	NA	NA	NA
Evolinc_SR_tID_00053231	Evolinc_SR_gID_045662	A05	11856521	11856734	Short read Evolinc unstranded	yes	Bra030491	-86	Bra030492	6987	NA	214	leaf2_average	0.402279	NA	NA	NA	NA	NA	NA	NA	NA	NA	NA	NA	NA	gene:Bra030491	NA	-0.493081	NA	-86	NA	NA	NA	NA	NA
Evolinc_SR_tID_00053232	Evolinc_SR_gID_045663	A05	11856895	11859306	Short read Evolinc unstranded	yes	Bra030491	-460	Bra030492	4415	NA	2412	silique	0.951565	NA	NA	NA	NA	NA	NA	NA	NA	NA	NA	NA	NA	gene:Bra030491	NA	-0.309473	NA	-460	NA	NA	NA	NA	NA
Evolinc_SR_tID_00053233	Evolinc_SR_gID_045664	A05	11860460	11860717	Short read Evolinc unstranded	yes	Bra030491	-4025	Bra030492	3004	NA	258	NA	NA	NA	NA	NA	NA	NA	NA	NA	NA	NA	NA	NA	NA	NA	NA	NA	NA	NA	NA	NA	NA	NA	NA
Evolinc_SR_tID_00053234	Evolinc_SR_gID_045665	A05	11860793	11861021	Short read Evolinc unstranded	No	Bra030491	-4358	Bra030492	2700	NA	229	NA	NA	NA	NA	NA	NA	NA	NA	NA	NA	NA	NA	NA	NA	NA	NA	NA	NA	NA	NA	NA	NA	NA	NA
Evolinc_SR_tID_00053235	Evolinc_SR_gID_045666	A05	11862187	11862443	Short read Evolinc unstranded	No	Bra030491	-5752	Bra030492	1278	NA	257	NA	NA	NA	NA	NA	NA	NA	NA	NA	NA	NA	NA	NA	NA	NA	NA	NA	NA	NA	NA	NA	NA	NA	NA
Evolinc_SR_tID_00053236	Evolinc_SR_gID_045667	A05	11863254	11863667	Short read Evolinc unstranded	yes	Bra030491	-6819	Bra030492	54	NA	414	NA	NA	NA	NA	NA	NA	NA	NA	NA	NA	NA	NA	NA	NA	NA	NA	NA	NA	NA	NA	NA	NA	NA	NA
Evolinc_SR_tID_00053237	Evolinc_SR_gID_045668	A05	11867944	11868281	Short read Evolinc unstranded	No	Bra030492	-2371	Bra030493	20667	NA	338	NA	NA	NA	NA	NA	NA	NA	NA	NA	NA	NA	NA	NA	NA	NA	NA	NA	NA	NA	NA	NA	NA	NA	NA
Evolinc_SR_tID_00053238	Evolinc_SR_gID_045669	A05	11869723	11869969	Short read Evolinc unstranded	No	Bra030492	-4150	Bra030493	18979	NA	247	NA	NA	NA	NA	NA	NA	NA	NA	NA	NA	NA	NA	NA	NA	NA	NA	NA	NA	NA	NA	NA	NA	NA	NA
Evolinc_SR_tID_00053239	Evolinc_SR_gID_045670	A05	11870182	11870446	Short read Evolinc unstranded	yes	Bra030492	-4609	Bra030493	18502	NA	265	NA	NA	NA	NA	NA	NA	NA	NA	NA	NA	NA	NA	NA	NA	NA	NA	NA	NA	NA	NA	NA	NA	NA	NA
Evolinc_SR_tID_00053240	Evolinc_SR_gID_045671	A05	11871324	11871701	Short read Evolinc unstranded	No	Bra030492	-5751	Bra030493	17247	NA	378	NA	NA	NA	NA	NA	NA	NA	NA	NA	NA	NA	NA	NA	NA	NA	NA	NA	NA	NA	NA	NA	NA	NA	NA
Evolinc_SR_tID_00053241	Evolinc_SR_gID_045672	A05	11872109	11872518	Short read Evolinc unstranded	No	Bra030492	-6536	Bra030493	16430	NA	410	NA	NA	NA	NA	NA	NA	NA	NA	NA	NA	NA	NA	NA	NA	NA	NA	NA	NA	NA	NA	NA	NA	NA	NA
Evolinc_SR_tID_00053242	Evolinc_SR_gID_045673	A05	11873009	11873270	Short read Evolinc unstranded	No	Bra030492	-7436	Bra030493	15678	NA	262	NA	NA	NA	NA	NA	NA	NA	NA	NA	NA	NA	NA	NA	NA	NA	NA	NA	NA	NA	NA	NA	NA	NA	NA
Evolinc_SR_tID_00053243	Evolinc_SR_gID_045674	A05	11873796	11874022	Short read Evolinc unstranded	No	Bra030492	-8223	Bra030493	14926	NA	227	NA	NA	NA	NA	NA	NA	NA	NA	NA	NA	NA	NA	NA	NA	NA	NA	NA	NA	NA	NA	NA	NA	NA	NA
Evolinc_SR_tID_00053244	Evolinc_SR_gID_045675	A05	11874294	11874517	Short read Evolinc unstranded	No	Bra030492	-8721	Bra030493	14431	NA	224	NA	NA	NA	NA	NA	NA	NA	NA	NA	NA	NA	NA	NA	NA	NA	NA	NA	NA	NA	NA	NA	NA	NA	NA
Evolinc_SR_tID_00053245	Evolinc_SR_gID_045676	A05	11877416	11878515	Short read Evolinc unstranded	yes	Bra030492	-11843	Bra030493	10433	NA	1100	NA	NA	NA	NA	NA	NA	NA	NA	NA	NA	NA	NA	NA	NA	NA	NA	NA	NA	NA	NA	NA	NA	NA	NA
Evolinc_SR_tID_00053246	Evolinc_SR_gID_045677	A05	11879136	11879589	Short read Evolinc unstranded	No	Bra030492	-13563	Bra030493	9359	NA	454	NA	NA	NA	NA	NA	NA	NA	NA	NA	NA	NA	NA	NA	NA	NA	NA	NA	NA	NA	NA	NA	NA	NA	NA
Evolinc_SR_tID_00053247	Evolinc_SR_gID_045678	A05	11879915	11880532	Short read Evolinc unstranded	yes	Bra030492	-14342	Bra030493	8416	NA	618	silique	0.923225	NA	NA	NA	NA	NA	NA	NA	NA	NA	NA	NA	NA	NA	NA	NA	NA	NA	NA	NA	NA	NA	NA
Evolinc_SR_tID_00053248	Evolinc_SR_gID_045679	A05	11881577	11881866	Short read Evolinc unstranded	No	Bra030492	-16004	Bra030493	7082	NA	290	NA	NA	NA	NA	NA	NA	NA	NA	NA	NA	NA	NA	NA	NA	NA	NA	NA	NA	NA	NA	NA	NA	NA	NA
Evolinc_SR_tID_00053249	Evolinc_SR_gID_045680	A05	11882902	11883281	Short read Evolinc unstranded	yes	Bra030492	-17329	Bra030493	5667	NA	380	NA	NA	NA	NA	NA	NA	NA	NA	NA	NA	NA	NA	NA	NA	NA	NA	NA	NA	NA	NA	NA	NA	NA	NA
Evolinc_SR_tID_00053250	Evolinc_SR_gID_045681	A05	11883392	11884318	Short read Evolinc unstranded	yes	Bra030492	-17819	Bra030493	4630	NA	927	NA	NA	NA	NA	NA	NA	NA	NA	NA	NA	NA	NA	NA	NA	NA	NA	NA	NA	NA	NA	NA	NA	NA	NA
Evolinc_SR_tID_00053251	Evolinc_SR_gID_045682	A05	11884518	11884768	Short read Evolinc unstranded	yes	Bra030492	-18945	Bra030493	4180	NA	251	NA	NA	NA	NA	NA	NA	NA	NA	NA	NA	NA	NA	NA	NA	NA	NA	NA	NA	NA	NA	NA	NA	NA	NA
Evolinc_SR_tID_00048658	Evolinc_SR_gID_041981	A05	11886383	11888110	Short read Evolinc	yes	Bra030492	-20810	Bra030493	838	NA	855	callus	0.809665	NA	NA	NA	NA	NA	NA	NA	NA	NA	NA	NA	NA	NA	NA	NA	NA	NA	NA	NA	NA	NA	NA
Evolinc_SR_tID_00053252	Evolinc_SR_gID_045683	A05	11895837	11896117	Short read Evolinc unstranded	yes	Bra030493	-6546	Bra032289	8305	NA	281	NA	NA	NA	NA	NA	NA	NA	NA	NA	NA	NA	NA	NA	NA	NA	NA	NA	NA	NA	NA	NA	NA	NA	NA
Evolinc_SR_tID_00053253	Evolinc_SR_gID_045684	A05	11896531	11896804	Short read Evolinc unstranded	No	Bra030493	-7240	Bra032289	7618	yes	274	NA	NA	NA	NA	NA	NA	NA	NA	NA	NA	NA	NA	NA	NA	NA	NA	NA	NA	NA	NA	NA	NA	NA	NA
Evolinc_SR_tID_00053254	Evolinc_SR_gID_045685	A05	11904903	11906178	Short read Evolinc unstranded	yes	Bra032289	-311	Bra032288	19636	NA	1276	NA	NA	NA	NA	NA	NA	NA	NA	NA	NA	NA	NA	NA	NA	NA	NA	NA	NA	NA	NA	NA	NA	NA	NA
Evolinc_SR_tID_00053255	Evolinc_SR_gID_045686	A05	11906323	11906953	Short read Evolinc unstranded	yes	Bra032289	-1731	Bra032288	18861	NA	631	NA	NA	NA	NA	NA	NA	NA	NA	NA	NA	NA	NA	NA	NA	NA	NA	NA	NA	NA	NA	NA	NA	NA	NA
Evolinc_SR_tID_00053256	Evolinc_SR_gID_045687	A05	11907007	11907263	Short read Evolinc unstranded	No	Bra032289	-2415	Bra032288	18551	NA	257	NA	NA	NA	NA	NA	NA	NA	NA	NA	NA	NA	NA	NA	NA	NA	NA	NA	NA	NA	NA	NA	NA	NA	NA
Evolinc_SR_tID_00053257	Evolinc_SR_gID_045688	A05	11907633	11908311	Short read Evolinc unstranded	yes	Bra032289	-3041	Bra032288	17503	NA	679	NA	NA	NA	NA	NA	NA	NA	NA	NA	NA	NA	NA	NA	NA	NA	NA	NA	NA	NA	NA	NA	NA	NA	NA
Evolinc_SR_tID_00053258	Evolinc_SR_gID_045689	A05	11908495	11911547	Short read Evolinc unstranded	yes	Bra032289	-3903	Bra032288	14267	NA	3053	NA	NA	NA	NA	NA	NA	NA	NA	NA	NA	NA	NA	NA	NA	NA	NA	NA	NA	NA	NA	NA	NA	NA	NA
Evolinc_SR_tID_00053259	Evolinc_SR_gID_045690	A05	11911768	11913170	Short read Evolinc unstranded	yes	Bra032289	-7176	Bra032288	12644	NA	1403	NA	NA	NA	NA	NA	NA	NA	NA	NA	NA	NA	NA	NA	NA	NA	NA	NA	NA	NA	NA	NA	NA	NA	NA
Evolinc_SR_tID_00053260	Evolinc_SR_gID_045691	A05	11913366	11916577	Short read Evolinc unstranded	yes	Bra032289	-8774	Bra032288	9237	NA	3212	NA	NA	NA	NA	NA	NA	NA	NA	NA	NA	NA	NA	NA	NA	NA	NA	NA	NA	NA	NA	NA	NA	NA	NA
Evolinc_SR_tID_00053261	Evolinc_SR_gID_045692	A05	11916691	11917124	Short read Evolinc unstranded	No	Bra032289	-12099	Bra032288	8690	NA	434	NA	NA	NA	NA	NA	NA	NA	NA	NA	NA	NA	NA	NA	NA	NA	NA	NA	NA	NA	NA	NA	NA	NA	NA
Evolinc_SR_tID_00053262	Evolinc_SR_gID_045693	A05	11917787	11918225	Short read Evolinc unstranded	No	Bra032289	-13195	Bra032288	7589	NA	439	NA	NA	NA	NA	NA	NA	NA	NA	NA	NA	NA	NA	NA	NA	NA	NA	NA	NA	NA	NA	NA	NA	NA	NA
Evolinc_SR_tID_00053263	Evolinc_SR_gID_045694	A05	11918365	11918875	Short read Evolinc unstranded	yes	Bra032289	-13773	Bra032288	6939	NA	511	NA	NA	NA	NA	NA	NA	NA	NA	NA	NA	NA	NA	NA	NA	NA	NA	NA	NA	NA	NA	NA	NA	NA	NA
Evolinc_SR_tID_00053264	Evolinc_SR_gID_045695	A05	11922254	11922916	Short read Evolinc unstranded	yes	Bra032289	-17662	Bra032288	2898	NA	663	NA	NA	NA	NA	NA	NA	NA	NA	NA	NA	NA	NA	NA	NA	NA	NA	NA	NA	NA	NA	NA	NA	NA	NA
Evolinc_SR_tID_00053265	Evolinc_SR_gID_045696	A05	11923010	11923326	Short read Evolinc unstranded	No	Bra032289	-18418	Bra032288	2488	NA	317	NA	NA	NA	NA	NA	NA	NA	NA	NA	NA	NA	NA	NA	NA	NA	NA	NA	NA	NA	NA	NA	NA	NA	NA
Evolinc_SR_tID_00053266	Evolinc_SR_gID_045697	A05	11923509	11925630	Short read Evolinc unstranded	yes	Bra032289	-18917	Bra032288	184	NA	2122	NA	NA	NA	NA	NA	NA	NA	NA	NA	NA	NA	NA	NA	NA	NA	NA	NA	NA	NA	NA	NA	NA	NA	NA
Evolinc_SR_tID_00050396	Evolinc_SR_gID_043058	A05	11928110	11930313	Short read Evolinc	yes	Bra032287	-39	Bra032286	13414	NA	2204	silique	1	NA	NA	NA	NA	NA	NA	NA	NA	NA	NA	NA	NA	NA	NA	NA	NA	NA	NA	NA	NA	NA	NA
Evolinc_SR_tID_00053267	Evolinc_SR_gID_045698	A05	11932217	11932790	Short read Evolinc unstranded	yes	Bra032287	-4146	Bra032286	10937	NA	574	flower	0.964238	NA	NA	NA	NA	NA	NA	NA	NA	NA	NA	NA	NA	NA	NA	NA	NA	NA	NA	NA	NA	NA	NA
Evolinc_SR_tID_00053268	Evolinc_SR_gID_045699	A05	11938897	11940137	Short read Evolinc unstranded	yes	Bra032287	-10826	Bra032286	3590	NA	1241	NA	NA	NA	NA	NA	NA	NA	NA	NA	NA	NA	NA	NA	NA	NA	NA	NA	NA	NA	NA	NA	NA	NA	NA
Evolinc_SR_tID_00053269	Evolinc_SR_gID_045700	A05	11940562	11942754	Short read Evolinc unstranded	yes	Bra032287	-12491	Bra032286	973	NA	2193	NA	NA	NA	NA	NA	NA	NA	NA	NA	NA	NA	NA	NA	NA	NA	NA	NA	NA	NA	NA	NA	NA	NA	NA
Evolinc_SR_tID_00048663	Evolinc_SR_gID_041984	A05	11942917	11943603	Short read Evolinc	yes	Bra032287	-14846	Bra032286	124	NA	687	leaf2_average	0.295048	seedling	4.97217	11.2719	NA	NA	NA	NA	NA	NA	NA	NA	NA	NA	NA	NA	NA	NA	NA	NA	NA	NA	NA
Evolinc_SR_tID_00053270	Evolinc_SR_gID_045701	A05	11949211	11949637	Short read Evolinc unstranded	yes	Bra032286	-4673	Bra032285	4543	NA	427	NA	NA	NA	NA	NA	NA	NA	NA	NA	NA	NA	NA	NA	NA	NA	NA	NA	NA	NA	NA	NA	NA	NA	NA
Evolinc_SR_tID_00053271	Evolinc_SR_gID_045702	A05	11949691	11949968	Short read Evolinc unstranded	yes	Bra032286	-5153	Bra032285	4212	NA	278	NA	NA	NA	NA	NA	NA	NA	NA	NA	NA	NA	NA	NA	NA	NA	NA	NA	NA	NA	NA	NA	NA	NA	NA
Evolinc_SR_tID_00050401	Evolinc_SR_gID_043061	A05	11953862	11954078	Short read Evolinc	No	Bra032286	-9324	Bra032285	102	NA	217	NA	NA	seedling	1.21645	7.2987	NA	NA	NA	NA	NA	NA	NA	NA	NA	NA	NA	NA	NA	NA	NA	NA	NA	NA	NA
Evolinc_SR_tID_00053272	Evolinc_SR_gID_045703	A05	11956816	11957666	Short read Evolinc unstranded	yes	Bra032285	-2022	Bra032284	5140	NA	851	NA	NA	NA	NA	NA	NA	NA	NA	NA	NA	NA	NA	NA	NA	NA	NA	NA	NA	NA	NA	NA	NA	NA	NA
Evolinc_SR_tID_00053273	Evolinc_SR_gID_045704	A05	11957940	11958191	Short read Evolinc unstranded	No	Bra032285	-3146	Bra032284	4615	NA	252	NA	NA	NA	NA	NA	NA	NA	NA	NA	NA	NA	NA	NA	NA	NA	NA	NA	NA	NA	NA	NA	NA	NA	NA
Evolinc_SR_tID_00053274	Evolinc_SR_gID_045705	A05	11958505	11960703	Short read Evolinc unstranded	yes	Bra032285	-3711	Bra032284	2103	NA	2199	NA	NA	NA	NA	NA	NA	NA	NA	NA	NA	NA	NA	NA	NA	NA	NA	NA	NA	NA	NA	NA	NA	NA	NA
Evolinc_SR_tID_00050402	Evolinc_SR_gID_043062	A05	11970253	11970732	Short read Evolinc	yes	Bra032283	-6	Bra032282	587	yes	285	root_average	0.457578	flower	1.32572	6.25143	NA	NA	NA	NA	NA	NA	NA	NA	NA	NA	NA	NA	NA	NA	NA	NA	NA	NA	NA
Evolinc_SR_tID_00048665	Evolinc_SR_gID_041986	A05	11972066	11972596	Short read Evolinc	yes	Bra032282	-352	Bra032281	542	NA	435	silique	0.97942	NA	NA	NA	NA	NA	NA	NA	NA	NA	NA	NA	NA	NA	NA	NA	NA	NA	NA	NA	NA	NA	NA
Evolinc_SR_tID_00053275	Evolinc_SR_gID_045706	A05	11984515	11984819	Short read Evolinc unstranded	No	Bra032281	-272	Bra032280	3409	NA	305	callus	1	NA	NA	NA	NA	NA	NA	NA	NA	NA	NA	NA	NA	NA	NA	NA	NA	NA	NA	NA	NA	NA	NA
Evolinc_SR_tID_00053276	Evolinc_SR_gID_045707	A05	11985942	11986222	Short read Evolinc unstranded	No	Bra032281	-1699	Bra032280	2006	NA	281	NA	NA	NA	NA	NA	NA	NA	NA	NA	NA	NA	NA	NA	NA	NA	NA	NA	NA	NA	NA	NA	NA	NA	NA
Evolinc_SR_tID_00053277	Evolinc_SR_gID_045708	A05	12000268	12004296	Short read Evolinc unstranded	yes	Bra032280	-6	Bra032279	7024	NA	4029	NA	NA	NA	NA	NA	NA	NA	NA	NA	NA	NA	NA	NA	NA	NA	NA	NA	NA	NA	NA	NA	NA	NA	NA
Evolinc_SR_tID_00053278	Evolinc_SR_gID_045709	A05	12004763	12010101	Short read Evolinc unstranded	yes	Bra032280	-4501	Bra032279	1219	NA	5339	NA	NA	NA	NA	NA	NA	NA	NA	NA	NA	NA	NA	NA	NA	NA	NA	NA	NA	NA	NA	NA	NA	NA	NA
Evolinc_SR_tID_00053279	Evolinc_SR_gID_045710	A05	12010561	12011055	Short read Evolinc unstranded	No	Bra032280	-10299	Bra032279	265	NA	495	NA	NA	NA	NA	NA	NA	NA	NA	NA	NA	NA	NA	NA	NA	NA	NA	NA	NA	NA	NA	NA	NA	NA	NA
Evolinc_SR_tID_00053280	Evolinc_SR_gID_045711	A05	12014829	12015733	Short read Evolinc unstranded	yes	Bra032279	-2397	Bra032278	12611	NA	905	NA	NA	NA	NA	NA	NA	NA	NA	NA	NA	NA	NA	NA	NA	NA	NA	NA	NA	NA	NA	NA	NA	NA	NA
Evolinc_SR_tID_00053281	Evolinc_SR_gID_045712	A05	12015845	12016728	Short read Evolinc unstranded	yes	Bra032279	-3413	Bra032278	11616	NA	884	leaf1_average	1	seedling	0.238462	0.483011	NA	NA	NA	NA	NA	NA	NA	NA	NA	NA	NA	NA	NA	NA	NA	NA	NA	NA	NA
Evolinc_SR_tID_00053282	Evolinc_SR_gID_045713	A05	12016928	12017367	Short read Evolinc unstranded	No	Bra032279	-4496	Bra032278	10977	NA	440	NA	NA	NA	NA	NA	NA	NA	NA	NA	NA	NA	NA	NA	NA	NA	NA	NA	NA	NA	NA	NA	NA	NA	NA
Evolinc_SR_tID_00048666	Evolinc_SR_gID_041987	A05	12017427	12024809	Short read Evolinc	yes	Bra032279	-4995	Bra032278	3535	NA	2161	NA	NA	NA	NA	NA	NA	NA	NA	NA	NA	NA	NA	NA	NA	NA	NA	NA	NA	NA	NA	NA	NA	NA	NA
Evolinc_SR_tID_00053283	Evolinc_SR_gID_045714	A05	12022335	12022779	Short read Evolinc unstranded	No	Bra032279	-9903	Bra032278	5565	NA	445	NA	NA	NA	NA	NA	NA	NA	NA	NA	NA	NA	NA	NA	NA	NA	NA	NA	NA	NA	NA	NA	NA	NA	NA
Evolinc_SR_tID_00048667	Evolinc_SR_gID_041987	A05	12024322	12026546	Short read Evolinc	yes	Bra032279	-11890	Bra032278	1798	NA	2225	NA	NA	NA	NA	NA	NA	NA	NA	NA	NA	NA	NA	NA	NA	NA	NA	NA	NA	NA	NA	NA	NA	NA	NA
Evolinc_SR_tID_00053284	Evolinc_SR_gID_045715	A05	12027524	12028250	Short read Evolinc unstranded	yes	Bra032279	-15092	Bra032278	94	NA	727	NA	NA	NA	NA	NA	NA	NA	NA	NA	NA	NA	NA	NA	NA	NA	NA	NA	NA	NA	NA	NA	NA	NA	NA
Evolinc_SR_tID_00053285	Evolinc_SR_gID_045716	A05	12031760	12033641	Short read Evolinc unstranded	yes	Bra032278	-2027	Bra032277	1589	NA	1882	NA	NA	NA	NA	NA	NA	NA	NA	NA	NA	NA	NA	NA	NA	NA	NA	NA	NA	NA	NA	NA	NA	NA	NA
Evolinc_SR_tID_00053286	Evolinc_SR_gID_045717	A05	12034301	12035066	Short read Evolinc unstranded	yes	Bra032278	-4568	Bra032277	164	NA	766	NA	NA	NA	NA	NA	NA	NA	NA	NA	NA	NA	NA	NA	NA	NA	NA	NA	NA	NA	NA	NA	NA	NA	NA
Evolinc_SR_tID_00048668	Evolinc_SR_gID_041988	A05	12038646	12045378	Short read Evolinc	yes	Bra032276	-58	Bra032275	9266	NA	394	inflorescence_meristem_average	0.959055	NA	NA	NA	NA	NA	NA	NA	NA	NA	NA	NA	NA	NA	NA	NA	NA	NA	NA	NA	NA	NA	NA
Evolinc_SR_tID_00053287	Evolinc_SR_gID_045718	A05	12040993	12041320	Short read Evolinc unstranded	yes	Bra032276	-2405	Bra032275	13324	NA	328	leaf2_average	0.825393	NA	NA	NA	NA	NA	NA	NA	NA	NA	NA	NA	NA	NA	NA	NA	NA	NA	NA	NA	NA	NA	NA
Evolinc_SR_tID_00053288	Evolinc_SR_gID_045719	A05	12045788	12047567	Short read Evolinc unstranded	yes	Bra032276	-7200	Bra032275	7077	NA	1780	NA	NA	NA	NA	NA	NA	NA	NA	NA	NA	NA	NA	NA	NA	NA	NA	NA	NA	NA	NA	NA	NA	NA	NA
Evolinc_SR_tID_00053289	Evolinc_SR_gID_045720	A05	12047740	12047942	Short read Evolinc unstranded	No	Bra032276	-9152	Bra032275	6702	NA	203	NA	NA	NA	NA	NA	NA	NA	NA	NA	NA	NA	NA	NA	NA	NA	NA	NA	NA	NA	NA	NA	NA	NA	NA
Evolinc_SR_tID_00053290	Evolinc_SR_gID_045721	A05	12048015	12048943	Short read Evolinc unstranded	yes	Bra032276	-9427	Bra032275	5701	NA	929	NA	NA	NA	NA	NA	NA	NA	NA	NA	NA	NA	NA	NA	NA	NA	NA	NA	NA	NA	NA	NA	NA	NA	NA
Evolinc_SR_tID_00053291	Evolinc_SR_gID_045722	A05	12049418	12052486	Short read Evolinc unstranded	yes	Bra032276	-10830	Bra032275	2158	NA	3069	NA	NA	NA	NA	NA	NA	NA	NA	NA	NA	NA	NA	NA	NA	NA	NA	NA	NA	NA	NA	NA	NA	NA	NA
Evolinc_SR_tID_00050404	Evolinc_SR_gID_043064	A05	12056642	12068997	Short read Evolinc	yes	Bra032275	-100	Bra032274	124	NA	12356	NA	NA	NA	NA	NA	NA	NA	NA	NA	NA	NA	NA	NA	NA	NA	NA	NA	NA	NA	NA	NA	NA	NA	NA
Evolinc_SR_tID_00053292	Evolinc_SR_gID_045723	A05	12082553	12083270	Short read Evolinc unstranded	yes	Bra032274	-12802	Bra032273	16376	NA	718	NA	NA	NA	NA	NA	NA	NA	NA	NA	NA	NA	NA	NA	NA	NA	NA	NA	NA	NA	NA	NA	NA	NA	NA
Evolinc_SR_tID_00053293	Evolinc_SR_gID_045724	A05	12084872	12087292	Short read Evolinc unstranded	yes	Bra032274	-15121	Bra032273	12354	NA	2421	NA	NA	NA	NA	NA	NA	NA	NA	NA	NA	NA	NA	NA	NA	NA	NA	NA	NA	NA	NA	NA	NA	NA	NA
Evolinc_SR_tID_00053294	Evolinc_SR_gID_045725	A05	12088218	12088581	Short read Evolinc unstranded	No	Bra032274	-18467	Bra032273	11065	NA	364	NA	NA	NA	NA	NA	NA	NA	NA	NA	NA	NA	NA	NA	NA	NA	NA	NA	NA	NA	NA	NA	NA	NA	NA
Evolinc_SR_tID_00053295	Evolinc_SR_gID_045726	A05	12088744	12090537	Short read Evolinc unstranded	yes	Bra032274	-18993	Bra032273	9109	NA	1794	NA	NA	NA	NA	NA	NA	NA	NA	NA	NA	NA	NA	NA	NA	NA	NA	NA	NA	NA	NA	NA	NA	NA	NA
Evolinc_SR_tID_00053296	Evolinc_SR_gID_045727	A05	12090759	12091180	Short read Evolinc unstranded	No	Bra032274	-21008	Bra032273	8466	NA	422	NA	NA	NA	NA	NA	NA	NA	NA	NA	NA	NA	NA	NA	NA	NA	NA	NA	NA	NA	NA	NA	NA	NA	NA
Evolinc_SR_tID_00048671	Evolinc_SR_gID_041990	A05	12091344	12099580	Short read Evolinc	yes	Bra032274	-21593	Bra032273	66	NA	4186	embryo_average	0.896089	NA	NA	NA	NA	NA	NA	NA	NA	NA	NA	NA	NA	gene:Bra032273	NA	0.793163	NA	66	NA	gene:Bra032273	0.793163	200	NA
Evolinc_SR_tID_00053297	Evolinc_SR_gID_045728	A05	12094388	12094862	Short read Evolinc unstranded	No	Bra032274	-24637	Bra032273	4784	NA	475	embryo_average	0.931712	NA	NA	NA	NA	NA	NA	NA	NA	NA	NA	NA	NA	NA	NA	NA	NA	NA	NA	NA	NA	NA	NA
Evolinc_SR_tID_00053298	Evolinc_SR_gID_045729	A05	12096968	12097237	Short read Evolinc unstranded	No	Bra032274	-27217	Bra032273	2409	NA	270	endosperm_average	0.942194	NA	NA	NA	NA	NA	NA	NA	NA	NA	NA	NA	NA	NA	NA	NA	NA	NA	NA	NA	NA	NA	NA
Evolinc_SR_tID_00053299	Evolinc_SR_gID_045730	A05	12102960	12108551	Short read Evolinc unstranded	yes	Bra032273	-2254	Bra032272	7174	yes	5592	NA	NA	NA	NA	NA	NA	NA	NA	NA	NA	NA	NA	NA	NA	gene:Bra032273	gene:Bra032272	0.816343	0.703216	-2254	7174	gene:Bra032273	0.816343	5000	NA
Evolinc_SR_tID_00053300	Evolinc_SR_gID_045731	A05	12108703	12109250	Short read Evolinc unstranded	yes	Bra032273	-7997	Bra032272	6475	NA	548	NA	NA	seedling	0.334167	1.21147	NA	NA	NA	NA	NA	NA	NA	NA	NA	NA	NA	NA	NA	NA	NA	NA	NA	NA	NA
Evolinc_SR_tID_00048672	Evolinc_SR_gID_041991	A05	12109382	12109981	Short read Evolinc	yes	Bra032273	-8676	Bra032272	5744	yes	600	NA	NA	NA	NA	NA	NA	NA	NA	NA	NA	NA	NA	NA	NA	gene:Bra032273	gene:Bra032272	0.694885	0.208585	-8676	5744	gene:Bra032273	0.694885	10000	NA
Evolinc_SR_tID_00048673	Evolinc_SR_gID_041991	A05	12109476	12114970	Short read Evolinc	yes	Bra032273	-8770	Bra032272	755	yes	906	NA	NA	NA	NA	NA	NA	NA	NA	NA	NA	NA	NA	NA	NA	gene:Bra032273	gene:Bra032272	0.694885	0.208585	-8676	5744	gene:Bra032273	0.694885	10000	NA
Evolinc_SR_tID_00053301	Evolinc_SR_gID_045732	A05	12113079	12113331	Short read Evolinc unstranded	No	Bra032273	-12373	Bra032272	2394	NA	253	NA	NA	NA	NA	NA	NA	NA	NA	NA	NA	NA	NA	NA	NA	NA	NA	NA	NA	NA	NA	NA	NA	NA	NA
Evolinc_SR_tID_00053302	Evolinc_SR_gID_045733	A05	12118248	12118719	Short read Evolinc unstranded	yes	Bra032272	-100	Bra032271	4194	NA	472	NA	NA	NA	NA	NA	NA	NA	NA	NA	NA	NA	NA	NA	NA	NA	NA	NA	NA	NA	NA	NA	NA	NA	NA
Evolinc_SR_tID_00048674	Evolinc_SR_gID_041992	A05	12118899	12121351	Short read Evolinc	yes	Bra032272	-751	Bra032271	1562	NA	2453	NA	NA	NA	NA	NA	NA	NA	NA	NA	NA	NA	NA	NA	NA	NA	NA	NA	NA	NA	NA	NA	NA	NA	NA
Evolinc_SR_tID_00053303	Evolinc_SR_gID_045734	A05	12121557	12122872	Short read Evolinc unstranded	yes	Bra032272	-3409	Bra032271	41	NA	1316	NA	NA	NA	NA	NA	NA	NA	NA	NA	NA	NA	NA	NA	NA	NA	NA	NA	NA	NA	NA	NA	NA	NA	NA
Evolinc_SR_tID_00053304	Evolinc_SR_gID_045735	A05	12125654	12125924	Short read Evolinc unstranded	No	Bra032271	-2111	Bra032270	5606	NA	271	NA	NA	NA	NA	NA	NA	NA	NA	NA	NA	NA	NA	NA	NA	NA	NA	NA	NA	NA	NA	NA	NA	NA	NA
Evolinc_SR_tID_00053305	Evolinc_SR_gID_045736	A05	12126021	12129084	Short read Evolinc unstranded	yes	Bra032271	-2478	Bra032270	2446	NA	3064	NA	NA	NA	NA	NA	NA	NA	NA	NA	NA	NA	NA	NA	NA	NA	NA	NA	NA	NA	NA	NA	NA	NA	NA
Evolinc_SR_tID_00053306	Evolinc_SR_gID_045737	A05	12129162	12131461	Short read Evolinc unstranded	yes	Bra032271	-5619	Bra032270	69	NA	2300	NA	NA	NA	NA	NA	NA	NA	NA	NA	NA	NA	NA	NA	NA	NA	NA	NA	NA	NA	NA	NA	NA	NA	NA
Evolinc_SR_tID_00053307	Evolinc_SR_gID_045738	A05	12138226	12143057	Short read Evolinc unstranded	yes	Bra032269	-671	Bra032268	10471	NA	4832	NA	NA	NA	NA	NA	NA	NA	NA	NA	NA	NA	NA	NA	NA	gene:Bra032269	NA	0.269212	NA	-671	NA	NA	NA	NA	NA
Evolinc_SR_tID_00053308	Evolinc_SR_gID_045739	A05	12143122	12143452	Short read Evolinc unstranded	yes	Bra032269	-5567	Bra032268	10076	NA	331	NA	NA	NA	NA	NA	NA	NA	NA	NA	NA	NA	NA	NA	NA	gene:Bra032269	NA	0.290064	NA	-5567	NA	NA	NA	NA	NA
Evolinc_SR_tID_00053309	Evolinc_SR_gID_045740	A05	12144952	12145154	Short read Evolinc unstranded	No	Bra032269	-7397	Bra032268	8374	NA	203	NA	NA	NA	NA	NA	NA	NA	NA	NA	NA	NA	NA	NA	NA	NA	NA	NA	NA	NA	NA	NA	NA	NA	NA
Evolinc_SR_tID_00053310	Evolinc_SR_gID_045741	A05	12152163	12153128	Short read Evolinc unstranded	yes	Bra032269	-14608	Bra032268	400	NA	966	NA	NA	NA	NA	NA	NA	NA	NA	NA	NA	NA	NA	NA	NA	NA	NA	NA	NA	NA	NA	NA	NA	NA	NA
Evolinc_SR_tID_00053311	Evolinc_SR_gID_045742	A05	12159185	12159890	Short read Evolinc unstranded	yes	Bra032267	-185	Bra032266	10865	NA	706	callus	0.797178	NA	NA	NA	NA	NA	NA	NA	NA	NA	NA	NA	NA	gene:Bra032267	gene:Bra032266	0.83956	0.74257	-185	10865	gene:Bra032267	0.83956	200	NA
Evolinc_SR_tID_00048675	Evolinc_SR_gID_041993	A05	12167176	12168571	Short read Evolinc	yes	Bra032267	-8176	Bra032266	2184	NA	1396	Pollen	0.96818	NA	NA	NA	NA	NA	NA	NA	NA	NA	NA	NA	NA	NA	NA	NA	NA	NA	NA	NA	NA	NA	NA
Evolinc_SR_tID_00050407	Evolinc_SR_gID_043067	A05	12169316	12170495	Short read Evolinc	yes	Bra032267	-10316	Bra032266	260	NA	1180	silique	0.925755	NA	NA	NA	NA	NA	NA	NA	NA	NA	NA	NA	NA	NA	NA	NA	NA	NA	NA	NA	NA	NA	NA
Evolinc_SR_tID_00048676	Evolinc_SR_gID_041994	A05	12176209	12179260	Short read Evolinc	yes	Bra032265	-134	Bra032264	24	NA	2877	NA	NA	NA	NA	NA	NA	NA	NA	NA	NA	NA	NA	NA	NA	NA	NA	NA	NA	NA	NA	NA	NA	NA	NA
Evolinc_SR_tID_00053312	Evolinc_SR_gID_045743	A05	12183639	12183949	Short read Evolinc unstranded	yes	Bra032263	-2564	Bra032262	14886	NA	311	NA	NA	NA	NA	NA	NA	NA	NA	NA	NA	NA	NA	NA	NA	NA	NA	NA	NA	NA	NA	NA	NA	NA	NA
Evolinc_SR_tID_00053313	Evolinc_SR_gID_045744	A05	12184603	12184827	Short read Evolinc unstranded	yes	Bra032263	-3528	Bra032262	14008	NA	225	NA	NA	NA	NA	NA	NA	NA	NA	NA	NA	NA	NA	NA	NA	NA	NA	NA	NA	NA	NA	NA	NA	NA	NA
Evolinc_SR_tID_00053314	Evolinc_SR_gID_045745	A05	12190461	12190690	Short read Evolinc unstranded	No	Bra032263	-9386	Bra032262	8145	NA	230	NA	NA	NA	NA	NA	NA	NA	NA	NA	NA	NA	NA	NA	NA	NA	NA	NA	NA	NA	NA	NA	NA	NA	NA
Evolinc_SR_tID_00053315	Evolinc_SR_gID_045746	A05	12190948	12191236	Short read Evolinc unstranded	No	Bra032263	-9873	Bra032262	7599	NA	289	NA	NA	NA	NA	NA	NA	NA	NA	NA	NA	NA	NA	NA	NA	NA	NA	NA	NA	NA	NA	NA	NA	NA	NA
Evolinc_SR_tID_00050409	Evolinc_SR_gID_043069	A05	12191667	12195661	Short read Evolinc	yes	Bra032263	-10592	Bra032262	3174	NA	3995	NA	NA	NA	NA	NA	NA	NA	NA	NA	NA	NA	NA	NA	NA	NA	NA	NA	NA	NA	NA	NA	NA	NA	NA
Evolinc_SR_tID_00053316	Evolinc_SR_gID_045747	A05	12195791	12197267	Short read Evolinc unstranded	yes	Bra032263	-14716	Bra032262	1568	NA	1477	NA	NA	NA	NA	NA	NA	NA	NA	NA	NA	NA	NA	NA	NA	NA	NA	NA	NA	NA	NA	NA	NA	NA	NA
Evolinc_SR_tID_00053317	Evolinc_SR_gID_045748	A05	12197375	12197664	Short read Evolinc unstranded	yes	Bra032263	-16300	Bra032262	1171	NA	290	NA	NA	NA	NA	NA	NA	NA	NA	NA	NA	NA	NA	NA	NA	NA	NA	NA	NA	NA	NA	NA	NA	NA	NA
Evolinc_SR_tID_00053318	Evolinc_SR_gID_045749	A05	12197754	12198223	Short read Evolinc unstranded	No	Bra032263	-16679	Bra032262	612	NA	470	NA	NA	NA	NA	NA	NA	NA	NA	NA	NA	NA	NA	NA	NA	NA	NA	NA	NA	NA	NA	NA	NA	NA	NA
Evolinc_LR_tID_00001652	Evolinc_LR_gID_001311	A05	12214844	12215587	Nanopore Evolinc	yes	Bra032259	-302	Bra032258	4664	yes	581	leaf2_average	0.727143	seedling	0.465238	1.74446	gene:Bra032258	NA	-0.227616	NA	4664	NA	NA	NA	NA	gene:Bra032259	gene:Bra032258	0.35132	0.476518	-302	4664	NA	NA	NA	NA
Evolinc_SR_tID_00053319	Evolinc_SR_gID_045750	A05	12215603	12219393	Short read Evolinc unstranded	yes	Bra032259	-1061	Bra032258	858	yes	3791	NA	NA	NA	NA	NA	NA	NA	NA	NA	NA	NA	NA	NA	NA	NA	NA	NA	NA	NA	NA	NA	NA	NA	NA
Evolinc_SR_tID_00053320	Evolinc_SR_gID_045751	A05	12219694	12220221	Short read Evolinc unstranded	yes	Bra032259	-5152	Bra032258	30	NA	528	inflorescence_meristem_average	0.906922	NA	NA	NA	NA	NA	NA	NA	NA	NA	NA	NA	NA	NA	NA	NA	NA	NA	NA	NA	NA	NA	NA
Evolinc_SR_tID_00050411	Evolinc_SR_gID_043070	A05	12225990	12227176	Short read Evolinc	yes	Bra032258	-1	Bra032257	10286	NA	804	Fertilized_ovules_average	0.635002	flower	0.111408	0.483547	NA	NA	NA	NA	NA	NA	NA	NA	NA	NA	NA	NA	NA	NA	NA	NA	NA	NA	NA
Evolinc_SR_tID_00053321	Evolinc_SR_gID_045752	A05	12228040	12228287	Short read Evolinc unstranded	No	Bra032258	-2051	Bra032257	9175	NA	248	embryo_average	1	NA	NA	NA	NA	NA	NA	NA	NA	NA	NA	NA	NA	NA	NA	NA	NA	NA	NA	NA	NA	NA	NA
Evolinc_SR_tID_00053322	Evolinc_SR_gID_045753	A05	12228447	12229814	Short read Evolinc unstranded	yes	Bra032258	-2458	Bra032257	7648	NA	1368	NA	NA	NA	NA	NA	NA	NA	NA	NA	NA	NA	NA	NA	NA	NA	NA	NA	NA	NA	NA	NA	NA	NA	NA
Evolinc_SR_tID_00053323	Evolinc_SR_gID_045754	A05	12230114	12230703	Short read Evolinc unstranded	yes	Bra032258	-4125	Bra032257	6759	NA	590	inflorescence_meristem_average	1	NA	NA	NA	NA	NA	NA	NA	NA	NA	NA	NA	NA	NA	NA	NA	NA	NA	NA	NA	NA	NA	NA
Evolinc_SR_tID_00053324	Evolinc_SR_gID_045755	A05	12230933	12231349	Short read Evolinc unstranded	No	Bra032258	-4944	Bra032257	6113	NA	417	inflorescence_meristem_average	0.718709	NA	NA	NA	NA	NA	NA	NA	NA	NA	NA	NA	NA	NA	NA	NA	NA	NA	NA	NA	NA	NA	NA
Evolinc_SR_tID_00053325	Evolinc_SR_gID_045756	A05	12231489	12231953	Short read Evolinc unstranded	No	Bra032258	-5500	Bra032257	5509	NA	465	leaf3_average	1	NA	NA	NA	NA	NA	NA	NA	NA	NA	NA	NA	NA	NA	NA	NA	NA	NA	NA	NA	NA	NA	NA
Evolinc_SR_tID_00050413	Evolinc_SR_gID_043071	A05	12232085	12233465	Short read Evolinc	yes	Bra032258	-6096	Bra032257	3997	NA	795	NA	NA	NA	NA	NA	NA	NA	NA	NA	NA	NA	NA	NA	NA	NA	NA	NA	NA	NA	NA	NA	NA	NA	NA
Evolinc_SR_tID_00053326	Evolinc_SR_gID_045757	A05	12233664	12235378	Short read Evolinc unstranded	yes	Bra032258	-7675	Bra032257	2084	NA	1715	NA	NA	NA	NA	NA	NA	NA	NA	NA	NA	NA	NA	NA	NA	NA	NA	NA	NA	NA	NA	NA	NA	NA	NA
Evolinc_SR_tID_00053327	Evolinc_SR_gID_045758	A05	12240066	12242277	Short read Evolinc unstranded	yes	Bra032257	-1869	Bra032256	89	NA	2212	embryo_average	0.971063	NA	NA	NA	NA	NA	NA	NA	NA	NA	NA	NA	NA	NA	NA	NA	NA	NA	NA	NA	NA	NA	NA
Evolinc_SR_tID_00050414	Evolinc_SR_gID_043072	A05	12245471	12246058	Short read Evolinc	yes	Bra032256	-1240	Bra032255	23758	NA	431	embryo_average	0.92623	NA	NA	NA	NA	NA	NA	NA	NA	NA	NA	NA	NA	NA	NA	NA	NA	NA	NA	NA	NA	NA	NA
Evolinc_SR_tID_00053328	Evolinc_SR_gID_045759	A05	12248337	12248681	Short read Evolinc unstranded	yes	Bra032256	-4106	Bra032255	21135	NA	345	NA	NA	NA	NA	NA	NA	NA	NA	NA	NA	NA	NA	NA	NA	NA	NA	NA	NA	NA	NA	NA	NA	NA	NA
Evolinc_SR_tID_00053329	Evolinc_SR_gID_045760	A05	12249006	12249298	Short read Evolinc unstranded	No	Bra032256	-4775	Bra032255	20518	NA	293	NA	NA	NA	NA	NA	NA	NA	NA	NA	NA	NA	NA	NA	NA	NA	NA	NA	NA	NA	NA	NA	NA	NA	NA
Evolinc_SR_tID_00053330	Evolinc_SR_gID_045761	A05	12249532	12249836	Short read Evolinc unstranded	No	Bra032256	-5301	Bra032255	19980	NA	305	NA	NA	NA	NA	NA	NA	NA	NA	NA	NA	NA	NA	NA	NA	NA	NA	NA	NA	NA	NA	NA	NA	NA	NA
Evolinc_SR_tID_00053331	Evolinc_SR_gID_045762	A05	12251919	12252449	Short read Evolinc unstranded	yes	Bra032256	-7688	Bra032255	17367	NA	531	NA	NA	NA	NA	NA	NA	NA	NA	NA	NA	NA	NA	NA	NA	NA	NA	NA	NA	NA	NA	NA	NA	NA	NA
Evolinc_SR_tID_00053332	Evolinc_SR_gID_045763	A05	12252996	12254014	Short read Evolinc unstranded	yes	Bra032256	-8765	Bra032255	15802	NA	1019	NA	NA	NA	NA	NA	NA	NA	NA	NA	NA	NA	NA	NA	NA	NA	NA	NA	NA	NA	NA	NA	NA	NA	NA
Evolinc_SR_tID_00053333	Evolinc_SR_gID_045764	A05	12254487	12254868	Short read Evolinc unstranded	No	Bra032256	-10256	Bra032255	14948	NA	382	NA	NA	NA	NA	NA	NA	NA	NA	NA	NA	NA	NA	NA	NA	NA	NA	NA	NA	NA	NA	NA	NA	NA	NA
Evolinc_SR_tID_00053334	Evolinc_SR_gID_045765	A05	12254974	12256707	Short read Evolinc unstranded	yes	Bra032256	-10743	Bra032255	13109	NA	1734	NA	NA	NA	NA	NA	NA	NA	NA	NA	NA	NA	NA	NA	NA	NA	NA	NA	NA	NA	NA	NA	NA	NA	NA
Evolinc_SR_tID_00053335	Evolinc_SR_gID_045766	A05	12257151	12257549	Short read Evolinc unstranded	yes	Bra032256	-12920	Bra032255	12267	NA	399	NA	NA	NA	NA	NA	NA	NA	NA	NA	NA	NA	NA	NA	NA	NA	NA	NA	NA	NA	NA	NA	NA	NA	NA
Evolinc_SR_tID_00053336	Evolinc_SR_gID_045767	A05	12257844	12258422	Short read Evolinc unstranded	yes	Bra032256	-13613	Bra032255	11394	NA	579	NA	NA	NA	NA	NA	NA	NA	NA	NA	NA	NA	NA	NA	NA	NA	NA	NA	NA	NA	NA	NA	NA	NA	NA
Evolinc_SR_tID_00053337	Evolinc_SR_gID_045768	A05	12258789	12260977	Short read Evolinc unstranded	yes	Bra032256	-14558	Bra032255	8839	NA	2189	NA	NA	NA	NA	NA	NA	NA	NA	NA	NA	NA	NA	NA	NA	NA	NA	NA	NA	NA	NA	NA	NA	NA	NA
Evolinc_SR_tID_00053338	Evolinc_SR_gID_045769	A05	12262415	12262702	Short read Evolinc unstranded	yes	Bra032256	-18184	Bra032255	7114	NA	288	NA	NA	NA	NA	NA	NA	NA	NA	NA	NA	NA	NA	NA	NA	NA	NA	NA	NA	NA	NA	NA	NA	NA	NA
Evolinc_SR_tID_00053339	Evolinc_SR_gID_045770	A05	12263000	12263481	Short read Evolinc unstranded	yes	Bra032256	-18769	Bra032255	6335	NA	482	NA	NA	seedling	0.298131	1.04267	NA	NA	NA	NA	NA	NA	NA	NA	NA	NA	NA	NA	NA	NA	NA	NA	NA	NA	NA
Evolinc_SR_tID_00048678	Evolinc_SR_gID_041996	A05	12263723	12267267	Short read Evolinc	yes	Bra032256	-19492	Bra032255	2549	NA	3443	flower	0.960587	NA	NA	NA	NA	NA	NA	NA	NA	NA	NA	NA	NA	NA	NA	NA	NA	NA	NA	NA	NA	NA	NA
Evolinc_SR_tID_00053340	Evolinc_SR_gID_045771	A05	12268706	12269604	Short read Evolinc unstranded	yes	Bra032256	-24475	Bra032255	212	NA	899	NA	NA	NA	NA	NA	NA	NA	NA	NA	NA	NA	NA	NA	NA	NA	NA	NA	NA	NA	NA	NA	NA	NA	NA
Evolinc_SR_tID_00053341	Evolinc_SR_gID_045772	A05	12277506	12281448	Short read Evolinc unstranded	yes	Bra032255	-6308	Bra032254	16860	NA	3943	silique	0.734424	NA	NA	NA	NA	NA	NA	NA	NA	NA	NA	NA	NA	gene:Bra032254	NA	0.22897	NA	16860	NA	NA	NA	NA	NA
Evolinc_SR_tID_00053342	Evolinc_SR_gID_045773	A05	12282168	12283516	Short read Evolinc unstranded	yes	Bra032255	-10970	Bra032254	14792	NA	1349	NA	NA	NA	NA	NA	NA	NA	NA	NA	NA	NA	NA	NA	NA	NA	NA	NA	NA	NA	NA	NA	NA	NA	NA
Evolinc_SR_tID_00053343	Evolinc_SR_gID_045774	A05	12284091	12284387	Short read Evolinc unstranded	No	Bra032255	-12893	Bra032254	13921	NA	297	NA	NA	NA	NA	NA	NA	NA	NA	NA	NA	NA	NA	NA	NA	NA	NA	NA	NA	NA	NA	NA	NA	NA	NA
Evolinc_SR_tID_00053344	Evolinc_SR_gID_045775	A05	12285115	12285361	Short read Evolinc unstranded	No	Bra032255	-13917	Bra032254	12947	NA	247	NA	NA	NA	NA	NA	NA	NA	NA	NA	NA	NA	NA	NA	NA	NA	NA	NA	NA	NA	NA	NA	NA	NA	NA
Evolinc_SR_tID_00053345	Evolinc_SR_gID_045776	A05	12285662	12286884	Short read Evolinc unstranded	yes	Bra032255	-14464	Bra032254	11424	NA	1223	NA	NA	NA	NA	NA	NA	NA	NA	NA	NA	NA	NA	NA	NA	NA	NA	NA	NA	NA	NA	NA	NA	NA	NA
Evolinc_SR_tID_00053346	Evolinc_SR_gID_045777	A05	12287020	12287655	Short read Evolinc unstranded	yes	Bra032255	-15822	Bra032254	10653	NA	636	NA	NA	NA	NA	NA	NA	NA	NA	NA	NA	NA	NA	NA	NA	NA	NA	NA	NA	NA	NA	NA	NA	NA	NA
Evolinc_SR_tID_00053347	Evolinc_SR_gID_045778	A05	12288058	12288420	Short read Evolinc unstranded	yes	Bra032255	-16860	Bra032254	9888	NA	363	NA	NA	NA	NA	NA	NA	NA	NA	NA	NA	NA	NA	NA	NA	NA	NA	NA	NA	NA	NA	NA	NA	NA	NA
Evolinc_SR_tID_00050415	Evolinc_SR_gID_043073	A05	12288686	12295143	Short read Evolinc	yes	Bra032255	-17488	Bra032254	3165	NA	6458	NA	NA	NA	NA	NA	NA	NA	NA	NA	NA	NA	NA	NA	NA	NA	NA	NA	NA	NA	NA	NA	NA	NA	NA
Evolinc_SR_tID_00053348	Evolinc_SR_gID_045779	A05	12295668	12296363	Short read Evolinc unstranded	yes	Bra032255	-24470	Bra032254	1945	NA	696	leaf2_average	0.94951	NA	NA	NA	NA	NA	NA	NA	NA	NA	NA	NA	NA	NA	NA	NA	NA	NA	NA	NA	NA	NA	NA
Evolinc_SR_tID_00053349	Evolinc_SR_gID_045780	A05	12296884	12297144	Short read Evolinc unstranded	yes	Bra032255	-25686	Bra032254	1164	NA	261	NA	NA	NA	NA	NA	NA	NA	NA	NA	NA	NA	NA	NA	NA	NA	NA	NA	NA	NA	NA	NA	NA	NA	NA
Evolinc_SR_tID_00048679	Evolinc_SR_gID_041997	A05	12297660	12298168	Short read Evolinc	yes	Bra032255	-26462	Bra032254	140	NA	509	stem	0.727432	seedling	2.40947	4.73763	NA	NA	NA	NA	NA	NA	NA	NA	NA	gene:Bra032254	NA	0.555693	NA	140	NA	gene:Bra032254	0.555693	200	NA
Evolinc_SR_tID_00053350	Evolinc_SR_gID_045781	A05	12309257	12310511	Short read Evolinc unstranded	yes	Bra032254	-5295	Bra032253	26	NA	1255	callus	1	NA	NA	NA	NA	NA	NA	NA	NA	NA	NA	NA	NA	gene:Bra032254	NA	0.316296	NA	-5295	NA	NA	NA	NA	NA
Evolinc_SR_tID_00053351	Evolinc_SR_gID_045782	A05	12314639	12314949	Short read Evolinc unstranded	No	Bra032253	-3492	Bra032252	7266	yes	311	leaf3_average	0.909281	NA	NA	NA	NA	NA	NA	NA	NA	NA	NA	NA	NA	NA	NA	NA	NA	NA	NA	NA	NA	NA	NA
Evolinc_SR_tID_00053352	Evolinc_SR_gID_045783	A05	12315007	12315216	Short read Evolinc unstranded	No	Bra032253	-3860	Bra032252	6999	NA	210	endosperm_average	1	NA	NA	NA	NA	NA	NA	NA	NA	NA	NA	NA	NA	NA	NA	NA	NA	NA	NA	NA	NA	NA	NA
Evolinc_SR_tID_00053353	Evolinc_SR_gID_045784	A05	12315279	12315518	Short read Evolinc unstranded	No	Bra032253	-4132	Bra032252	6697	yes	240	leaf3_average	0.925342	NA	NA	NA	NA	NA	NA	NA	NA	NA	NA	NA	NA	NA	NA	NA	NA	NA	NA	NA	NA	NA	NA
Evolinc_SR_tID_00050418	Evolinc_SR_gID_043075	A05	12316050	12316458	Short read Evolinc	No	Bra032253	-4903	Bra032252	5757	NA	409	flower	0.650025	leaf	0.090317	0.541902	NA	NA	NA	NA	NA	NA	NA	NA	NA	NA	NA	NA	NA	NA	NA	NA	NA	NA	NA
Evolinc_SR_tID_00053354	Evolinc_SR_gID_045785	A05	12316556	12318368	Short read Evolinc unstranded	yes	Bra032253	-5409	Bra032252	3847	NA	1813	NA	NA	NA	NA	NA	NA	NA	NA	NA	NA	NA	NA	NA	NA	NA	NA	NA	NA	NA	NA	NA	NA	NA	NA
Evolinc_SR_tID_00048680	Evolinc_SR_gID_041998	A05	12318464	12321315	Short read Evolinc	yes	Bra032253	-7317	Bra032252	900	NA	2852	leaf2_average	0.758016	NA	NA	NA	NA	NA	NA	NA	NA	NA	NA	NA	NA	NA	NA	NA	NA	NA	NA	NA	NA	NA	NA
Evolinc_SR_tID_00053355	Evolinc_SR_gID_045786	A05	12322788	12324416	Short read Evolinc unstranded	yes	Bra032252	-340	Bra032251	14985	NA	1629	NA	NA	NA	NA	NA	NA	NA	NA	NA	NA	NA	NA	NA	NA	NA	NA	NA	NA	NA	NA	NA	NA	NA	NA
Evolinc_SR_tID_00053356	Evolinc_SR_gID_045787	A05	12324638	12324970	Short read Evolinc unstranded	yes	Bra032252	-2190	Bra032251	14431	NA	333	NA	NA	NA	NA	NA	NA	NA	NA	NA	NA	NA	NA	NA	NA	NA	NA	NA	NA	NA	NA	NA	NA	NA	NA
Evolinc_SR_tID_00048681	Evolinc_SR_gID_041999	A05	12325106	12328685	Short read Evolinc	yes	Bra032252	-2658	Bra032251	10716	NA	3497	NA	NA	NA	NA	NA	NA	NA	NA	NA	NA	NA	NA	NA	NA	NA	NA	NA	NA	NA	NA	NA	NA	NA	NA
Evolinc_SR_tID_00050419	Evolinc_SR_gID_043076	A05	12325434	12337961	Short read Evolinc	yes	Bra032252	-2986	Bra032251	1440	NA	607	NA	NA	NA	NA	NA	NA	NA	NA	NA	NA	NA	NA	NA	NA	NA	NA	NA	NA	NA	NA	NA	NA	NA	NA
Evolinc_SR_tID_00053357	Evolinc_SR_gID_045788	A05	12330446	12330936	Short read Evolinc unstranded	No	Bra032252	-7998	Bra032251	8465	NA	491	NA	NA	NA	NA	NA	NA	NA	NA	NA	NA	NA	NA	NA	NA	NA	NA	NA	NA	NA	NA	NA	NA	NA	NA
Evolinc_SR_tID_00053358	Evolinc_SR_gID_045789	A05	12331068	12334602	Short read Evolinc unstranded	yes	Bra032252	-8620	Bra032251	4799	NA	3535	NA	NA	NA	NA	NA	NA	NA	NA	NA	NA	NA	NA	NA	NA	NA	NA	NA	NA	NA	NA	NA	NA	NA	NA
Evolinc_SR_tID_00053359	Evolinc_SR_gID_045790	A05	12334795	12335224	Short read Evolinc unstranded	No	Bra032252	-12347	Bra032251	4177	NA	430	NA	NA	NA	NA	NA	NA	NA	NA	NA	NA	NA	NA	NA	NA	NA	NA	NA	NA	NA	NA	NA	NA	NA	NA
Evolinc_SR_tID_00053360	Evolinc_SR_gID_045791	A05	12335977	12336751	Short read Evolinc unstranded	yes	Bra032252	-13529	Bra032251	2650	NA	775	Fertilized_ovules_average	1	NA	NA	NA	NA	NA	NA	NA	NA	NA	NA	NA	NA	NA	NA	NA	NA	NA	NA	NA	NA	NA	NA
Evolinc_SR_tID_00053362	Evolinc_SR_gID_045792	A05	12337153	12337399	Short read Evolinc unstranded	No	Bra032252	-14705	Bra032251	2002	NA	247	NA	NA	flower	0.580578	3.48347	NA	NA	NA	NA	NA	NA	NA	NA	NA	NA	NA	NA	NA	NA	NA	NA	NA	NA	NA
Evolinc_SR_tID_00048682	Evolinc_SR_gID_042000	A05	12338250	12338832	Short read Evolinc	yes	Bra032252	-15802	Bra032251	569	NA	583	NA	NA	NA	NA	NA	NA	NA	NA	NA	NA	NA	NA	NA	NA	NA	NA	NA	NA	NA	NA	NA	NA	NA	NA
Evolinc_SR_tID_00048683	Evolinc_SR_gID_042001	A05	12339749	12340275	Short read Evolinc	yes	Bra032251	-22	Bra032250	6480	NA	527	NA	NA	NA	NA	NA	NA	NA	NA	NA	NA	NA	NA	NA	NA	NA	NA	NA	NA	NA	NA	NA	NA	NA	NA
Evolinc_SR_tID_00053363	Evolinc_SR_gID_045793	A05	12342434	12342650	Short read Evolinc unstranded	No	Bra032251	-2707	Bra032250	4105	NA	217	NA	NA	NA	NA	NA	NA	NA	NA	NA	NA	NA	NA	NA	NA	NA	NA	NA	NA	NA	NA	NA	NA	NA	NA
Evolinc_SR_tID_00053364	Evolinc_SR_gID_045794	A05	12343144	12343602	Short read Evolinc unstranded	No	Bra032251	-3417	Bra032250	3153	NA	459	NA	NA	NA	NA	NA	NA	NA	NA	NA	NA	NA	NA	NA	NA	NA	NA	NA	NA	NA	NA	NA	NA	NA	NA
Evolinc_SR_tID_00053365	Evolinc_SR_gID_045795	A05	12343968	12344253	Short read Evolinc unstranded	No	Bra032251	-4241	Bra032250	2502	NA	286	NA	NA	NA	NA	NA	NA	NA	NA	NA	NA	NA	NA	NA	NA	NA	NA	NA	NA	NA	NA	NA	NA	NA	NA
Evolinc_SR_tID_00053366	Evolinc_SR_gID_045796	A05	12344393	12344832	Short read Evolinc unstranded	No	Bra032251	-4666	Bra032250	1923	NA	440	NA	NA	NA	NA	NA	NA	NA	NA	NA	NA	NA	NA	NA	NA	NA	NA	NA	NA	NA	NA	NA	NA	NA	NA
Evolinc_SR_tID_00053367	Evolinc_SR_gID_045797	A05	12346257	12346715	Short read Evolinc unstranded	No	Bra032251	-6530	Bra032250	40	NA	459	leaf2_average	0.943089	NA	NA	NA	NA	NA	NA	NA	NA	NA	NA	NA	NA	NA	NA	NA	NA	NA	NA	NA	NA	NA	NA
Evolinc_SR_tID_00053368	Evolinc_SR_gID_045798	A05	12352137	12352426	Short read Evolinc unstranded	No	Bra032250	-2019	Bra032249	8470	NA	290	stem	1	NA	NA	NA	NA	NA	NA	NA	NA	NA	NA	NA	NA	NA	NA	NA	NA	NA	NA	NA	NA	NA	NA
Evolinc_SR_tID_00053369	Evolinc_SR_gID_045799	A05	12352810	12353386	Short read Evolinc unstranded	yes	Bra032250	-2692	Bra032249	7510	NA	577	inflorescence_meristem_average	0.945872	NA	NA	NA	NA	NA	NA	NA	NA	NA	NA	NA	NA	NA	NA	NA	NA	NA	NA	NA	NA	NA	NA
Evolinc_SR_tID_00053370	Evolinc_SR_gID_045800	A05	12353948	12354466	Short read Evolinc unstranded	yes	Bra032250	-3830	Bra032249	6430	NA	519	NA	NA	NA	NA	NA	NA	NA	NA	NA	NA	NA	NA	NA	NA	NA	NA	NA	NA	NA	NA	NA	NA	NA	NA
Evolinc_SR_tID_00053371	Evolinc_SR_gID_045801	A05	12355147	12355773	Short read Evolinc unstranded	yes	Bra032250	-5029	Bra032249	5123	NA	627	flower	0.889003	NA	NA	NA	NA	NA	NA	NA	NA	NA	NA	NA	NA	NA	NA	NA	NA	NA	NA	NA	NA	NA	NA
Evolinc_SR_tID_00053372	Evolinc_SR_gID_045802	A05	12356030	12356616	Short read Evolinc unstranded	yes	Bra032250	-5912	Bra032249	4280	NA	587	stem	1	seedling	0.0345108	0.207065	NA	NA	NA	NA	NA	NA	NA	NA	NA	NA	NA	NA	NA	NA	NA	NA	NA	NA	NA
Evolinc_SR_tID_00048686	Evolinc_SR_gID_042003	A05	12360623	12360871	Short read Evolinc	yes	Bra032250	-10505	Bra032249	25	NA	249	leaf2_average	0.861944	NA	NA	NA	NA	NA	NA	NA	NA	NA	NA	NA	NA	NA	NA	NA	NA	NA	NA	NA	NA	NA	NA
Evolinc_SR_tID_00053373	Evolinc_SR_gID_045803	A05	12363563	12368848	Short read Evolinc unstranded	yes	Bra032249	-2101	Bra032248	5452	NA	5286	NA	NA	NA	NA	NA	NA	NA	NA	NA	NA	NA	NA	NA	NA	NA	NA	NA	NA	NA	NA	NA	NA	NA	NA
Evolinc_SR_tID_00053374	Evolinc_SR_gID_045804	A05	12368906	12369168	Short read Evolinc unstranded	yes	Bra032249	-7444	Bra032248	5132	NA	263	NA	NA	NA	NA	NA	NA	NA	NA	NA	NA	NA	NA	NA	NA	NA	NA	NA	NA	NA	NA	NA	NA	NA	NA
Evolinc_SR_tID_00053375	Evolinc_SR_gID_045805	A05	12369254	12370555	Short read Evolinc unstranded	yes	Bra032249	-7792	Bra032248	3745	NA	1302	NA	NA	NA	NA	NA	NA	NA	NA	NA	NA	NA	NA	NA	NA	NA	NA	NA	NA	NA	NA	NA	NA	NA	NA
Evolinc_SR_tID_00053376	Evolinc_SR_gID_045806	A05	12371177	12372303	Short read Evolinc unstranded	yes	Bra032249	-9715	Bra032248	1997	NA	1127	NA	NA	NA	NA	NA	NA	NA	NA	NA	NA	NA	NA	NA	NA	NA	NA	NA	NA	NA	NA	NA	NA	NA	NA
Evolinc_SR_tID_00048687	Evolinc_SR_gID_042004	A05	12372388	12373914	Short read Evolinc	yes	Bra032249	-10926	Bra032248	386	yes	1527	root_average	0.704788	leaf	3.73449	7.91866	gene:Bra032249	gene:Bra032248	0.302028	-0.0834932	-10926	386	NA	NA	NA	gene:Bra032249	gene:Bra032248	-0.463143	-0.285527	-10926	386	NA	NA	NA	yes
Evolinc_SR_tID_00053377	Evolinc_SR_gID_045807	A05	12381536	12381750	Short read Evolinc unstranded	yes	Bra032248	-2171	Bra032247	5621	yes	215	endosperm_average	1	NA	NA	NA	NA	NA	NA	NA	NA	NA	NA	NA	NA	NA	NA	NA	NA	NA	NA	NA	NA	NA	NA
Evolinc_SR_tID_00050420	Evolinc_SR_gID_043077	A05	12382040	12384871	Short read Evolinc	yes	Bra032248	-2675	Bra032247	2500	NA	2832	NA	NA	NA	NA	NA	NA	NA	NA	NA	NA	NA	NA	NA	NA	NA	NA	NA	NA	NA	NA	NA	NA	NA	NA
Evolinc_SR_tID_00050422	Evolinc_SR_gID_043077	A05	12384924	12386697	Short read Evolinc	yes	Bra032248	-5559	Bra032247	674	NA	1774	NA	NA	NA	NA	NA	NA	NA	NA	NA	NA	NA	NA	NA	NA	NA	NA	NA	NA	NA	NA	NA	NA	NA	NA
Evolinc_SR_tID_00053378	Evolinc_SR_gID_045808	A05	12386812	12387045	Short read Evolinc unstranded	yes	Bra032248	-7447	Bra032247	326	NA	234	NA	NA	NA	NA	NA	NA	NA	NA	NA	NA	NA	NA	NA	NA	NA	NA	NA	NA	NA	NA	NA	NA	NA	NA
Evolinc_SR_tID_00050423	Evolinc_SR_gID_043078	A05	12393652	12394485	Short read Evolinc	yes	Bra032247	-64	Bra032246	12953	NA	729	root_average	0.850278	NA	NA	NA	NA	NA	NA	NA	NA	NA	NA	NA	NA	NA	NA	NA	NA	NA	NA	NA	NA	NA	NA
Evolinc_SR_tID_00053379	Evolinc_SR_gID_045809	A05	12395718	12400642	Short read Evolinc unstranded	yes	Bra032247	-2130	Bra032246	6796	NA	4925	NA	NA	NA	NA	NA	NA	NA	NA	NA	NA	NA	NA	NA	NA	NA	NA	NA	NA	NA	NA	NA	NA	NA	NA
Evolinc_SR_tID_00053380	Evolinc_SR_gID_045810	A05	12400807	12404049	Short read Evolinc unstranded	yes	Bra032247	-7219	Bra032246	3389	NA	3243	NA	NA	NA	NA	NA	NA	NA	NA	NA	NA	NA	NA	NA	NA	NA	NA	NA	NA	NA	NA	NA	NA	NA	NA
Evolinc_SR_tID_00053381	Evolinc_SR_gID_045811	A05	12404768	12405305	Short read Evolinc unstranded	yes	Bra032247	-11180	Bra032246	2133	NA	538	NA	NA	NA	NA	NA	NA	NA	NA	NA	NA	NA	NA	NA	NA	NA	NA	NA	NA	NA	NA	NA	NA	NA	NA
Evolinc_SR_tID_00053382	Evolinc_SR_gID_045812	A05	12405483	12406738	Short read Evolinc unstranded	yes	Bra032247	-11895	Bra032246	700	NA	1256	NA	NA	NA	NA	NA	NA	NA	NA	NA	NA	NA	NA	NA	NA	NA	NA	NA	NA	NA	NA	NA	NA	NA	NA
Evolinc_SR_tID_00048688	Evolinc_SR_gID_042005	A05	12414770	12416085	Short read Evolinc	yes	Bra032245	-9	Bra032244	8064	NA	919	flower	0.642235	NA	NA	NA	NA	NA	NA	NA	NA	NA	NA	NA	NA	NA	NA	NA	NA	NA	NA	NA	NA	NA	yes
Evolinc_SR_tID_00050424	Evolinc_SR_gID_043079	A05	12414899	12416085	Short read Evolinc	yes	Bra032245	-138	Bra032244	8064	yes	1187	leaf2_average	0.639419	flower	0.896785	1.86929	NA	NA	NA	NA	NA	NA	NA	NA	NA	NA	NA	NA	NA	NA	NA	NA	NA	NA	yes
Evolinc_SR_tID_00053383	Evolinc_SR_gID_045813	A05	12416494	12418572	Short read Evolinc unstranded	yes	Bra032245	-1733	Bra032244	5577	NA	2079	NA	NA	NA	NA	NA	NA	NA	NA	NA	NA	NA	NA	NA	NA	NA	NA	NA	NA	NA	NA	NA	NA	NA	NA
Evolinc_SR_tID_00053384	Evolinc_SR_gID_045814	A05	12418802	12419441	Short read Evolinc unstranded	yes	Bra032245	-4041	Bra032244	4708	NA	640	NA	NA	NA	NA	NA	NA	NA	NA	NA	NA	NA	NA	NA	NA	NA	NA	NA	NA	NA	NA	NA	NA	NA	NA
Evolinc_SR_tID_00053385	Evolinc_SR_gID_045815	A05	12420178	12420464	Short read Evolinc unstranded	No	Bra032245	-5417	Bra032244	3685	NA	287	NA	NA	NA	NA	NA	NA	NA	NA	NA	NA	NA	NA	NA	NA	NA	NA	NA	NA	NA	NA	NA	NA	NA	NA
Evolinc_SR_tID_00053386	Evolinc_SR_gID_045816	A05	12421075	12421337	Short read Evolinc unstranded	No	Bra032245	-6314	Bra032244	2812	NA	263	silique	1	NA	NA	NA	NA	NA	NA	NA	NA	NA	NA	NA	NA	NA	NA	NA	NA	NA	NA	NA	NA	NA	NA
Evolinc_SR_tID_00053387	Evolinc_SR_gID_045817	A05	12421603	12421893	Short read Evolinc unstranded	No	Bra032245	-6842	Bra032244	2256	NA	291	NA	NA	NA	NA	NA	NA	NA	NA	NA	NA	NA	NA	NA	NA	NA	NA	NA	NA	NA	NA	NA	NA	NA	NA
Evolinc_SR_tID_00053388	Evolinc_SR_gID_045818	A05	12423003	12423719	Short read Evolinc unstranded	yes	Bra032245	-8242	Bra032244	430	NA	717	NA	NA	NA	NA	NA	NA	NA	NA	NA	NA	NA	NA	NA	NA	NA	NA	NA	NA	NA	NA	NA	NA	NA	NA
Evolinc_SR_tID_00048689	Evolinc_SR_gID_042006	A05	12430932	12431973	Short read Evolinc	yes	Bra032244	-5818	Bra032243	30853	NA	1042	NA	NA	NA	NA	NA	NA	NA	NA	NA	NA	NA	NA	NA	NA	NA	NA	NA	NA	NA	NA	NA	NA	NA	NA
Evolinc_SR_tID_00053389	Evolinc_SR_gID_045819	A05	12432299	12433327	Short read Evolinc unstranded	yes	Bra032244	-7185	Bra032243	29499	NA	1029	stem	0.894722	leaf	0.148013	0.335549	NA	NA	NA	NA	NA	NA	NA	NA	NA	NA	NA	NA	NA	NA	NA	NA	NA	NA	NA
Evolinc_SR_tID_00053390	Evolinc_SR_gID_045820	A05	12433653	12438260	Short read Evolinc unstranded	yes	Bra032244	-8539	Bra032243	24566	NA	4608	NA	NA	NA	NA	NA	NA	NA	NA	NA	NA	NA	NA	NA	NA	NA	NA	NA	NA	NA	NA	NA	NA	NA	NA
Evolinc_SR_tID_00053391	Evolinc_SR_gID_045821	A05	12438885	12439462	Short read Evolinc unstranded	yes	Bra032244	-13771	Bra032243	23364	NA	578	NA	NA	NA	NA	NA	NA	NA	NA	NA	NA	NA	NA	NA	NA	NA	NA	NA	NA	NA	NA	NA	NA	NA	NA
Evolinc_SR_tID_00048690	Evolinc_SR_gID_042007	A05	12439827	12441783	Short read Evolinc	yes	Bra032244	-14713	Bra032243	21043	NA	1669	silique	1	NA	NA	NA	NA	NA	NA	NA	NA	NA	NA	NA	NA	NA	NA	NA	NA	NA	NA	NA	NA	NA	NA
Evolinc_SR_tID_00053392	Evolinc_SR_gID_045822	A05	12441849	12442491	Short read Evolinc unstranded	yes	Bra032244	-16735	Bra032243	20335	NA	643	NA	NA	NA	NA	NA	NA	NA	NA	NA	NA	NA	NA	NA	NA	NA	NA	NA	NA	NA	NA	NA	NA	NA	NA
Evolinc_SR_tID_00053393	Evolinc_SR_gID_045823	A05	12442976	12443655	Short read Evolinc unstranded	yes	Bra032244	-17862	Bra032243	19171	NA	680	NA	NA	NA	NA	NA	NA	NA	NA	NA	NA	NA	NA	NA	NA	NA	NA	NA	NA	NA	NA	NA	NA	NA	NA
Evolinc_SR_tID_00053394	Evolinc_SR_gID_045824	A05	12444127	12444608	Short read Evolinc unstranded	No	Bra032244	-19013	Bra032243	18218	NA	482	NA	NA	NA	NA	NA	NA	NA	NA	NA	NA	NA	NA	NA	NA	NA	NA	NA	NA	NA	NA	NA	NA	NA	NA
Evolinc_SR_tID_00053395	Evolinc_SR_gID_045825	A05	12445202	12446108	Short read Evolinc unstranded	yes	Bra032244	-20088	Bra032243	16718	NA	907	NA	NA	NA	NA	NA	NA	NA	NA	NA	NA	NA	NA	NA	NA	NA	NA	NA	NA	NA	NA	NA	NA	NA	NA
Evolinc_SR_tID_00053396	Evolinc_SR_gID_045826	A05	12446443	12450507	Short read Evolinc unstranded	yes	Bra032244	-21329	Bra032243	12319	NA	4065	NA	NA	NA	NA	NA	NA	NA	NA	NA	NA	NA	NA	NA	NA	NA	NA	NA	NA	NA	NA	NA	NA	NA	NA
Evolinc_SR_tID_00048691	Evolinc_SR_gID_042008	A05	12451570	12453956	Short read Evolinc	yes	Bra032244	-26456	Bra032243	8870	NA	2387	silique	0.974866	seedling	0.103852	0.623112	NA	NA	NA	NA	NA	NA	NA	NA	NA	NA	NA	NA	NA	NA	NA	NA	NA	NA	NA
Evolinc_SR_tID_00053397	Evolinc_SR_gID_045827	A05	12454231	12454508	Short read Evolinc unstranded	No	Bra032244	-29117	Bra032243	8318	NA	278	NA	NA	NA	NA	NA	NA	NA	NA	NA	NA	NA	NA	NA	NA	NA	NA	NA	NA	NA	NA	NA	NA	NA	NA
Evolinc_SR_tID_00053398	Evolinc_SR_gID_045828	A05	12454644	12455710	Short read Evolinc unstranded	yes	Bra032244	-29530	Bra032243	7116	NA	1067	NA	NA	NA	NA	NA	NA	NA	NA	NA	NA	NA	NA	NA	NA	NA	NA	NA	NA	NA	NA	NA	NA	NA	NA
Evolinc_SR_tID_00050427	Evolinc_SR_gID_043080	A05	12455854	12460612	Short read Evolinc	yes	Bra032244	-30740	Bra032243	2214	NA	4759	embryo_average	0.714494	NA	NA	NA	gene:Bra032243	NA	0.963763	NA	2214	NA	gene:Bra032243	0.963763	5000	NA	NA	NA	NA	NA	NA	NA	NA	NA	NA
Evolinc_SR_tID_00053399	Evolinc_SR_gID_045829	A05	12463665	12466529	Short read Evolinc unstranded	yes	Bra032243	-239	Bra032242	340	NA	2865	NA	NA	NA	NA	NA	NA	NA	NA	NA	NA	NA	NA	NA	NA	NA	NA	NA	NA	NA	NA	NA	NA	NA	NA
Evolinc_SR_tID_00053400	Evolinc_SR_gID_045830	A05	12470270	12471700	Short read Evolinc unstranded	yes	Bra032241	-617	Bra032240	18688	NA	1431	NA	NA	NA	NA	NA	NA	NA	NA	NA	NA	NA	NA	NA	NA	NA	NA	NA	NA	NA	NA	NA	NA	NA	NA
Evolinc_SR_tID_00048692	Evolinc_SR_gID_042009	A05	12471767	12473508	Short read Evolinc	yes	Bra032241	-2114	Bra032240	16880	NA	1742	leaf3_average	1	NA	NA	NA	NA	NA	NA	NA	NA	NA	NA	NA	NA	NA	NA	NA	NA	NA	NA	NA	NA	NA	NA
Evolinc_SR_tID_00050429	Evolinc_SR_gID_043081	A05	12476300	12478896	Short read Evolinc	yes	Bra032241	-6647	Bra032240	11492	NA	2163	NA	NA	NA	NA	NA	NA	NA	NA	NA	NA	NA	NA	NA	NA	NA	NA	NA	NA	NA	NA	NA	NA	NA	NA
Evolinc_SR_tID_00053401	Evolinc_SR_gID_045831	A05	12479001	12479840	Short read Evolinc unstranded	yes	Bra032241	-9348	Bra032240	10548	NA	840	NA	NA	NA	NA	NA	NA	NA	NA	NA	NA	NA	NA	NA	NA	NA	NA	NA	NA	NA	NA	NA	NA	NA	NA
Evolinc_SR_tID_00048693	Evolinc_SR_gID_042010	A05	12480224	12481818	Short read Evolinc	yes	Bra032241	-10571	Bra032240	8570	NA	1523	NA	NA	NA	NA	NA	NA	NA	NA	NA	NA	NA	NA	NA	NA	NA	NA	NA	NA	NA	NA	NA	NA	NA	NA
Evolinc_LR_tID_00001739	Evolinc_LR_gID_001376	A05	12481823	12487733	Nanopore Evolinc	yes	Bra032241	-12170	Bra032240	2655	NA	1595	leaf2_average	0.708231	seedling	0.748171	1.1813	NA	NA	NA	NA	NA	NA	gene:Bra032239	0.808492	10000	NA	NA	NA	NA	NA	NA	NA	NA	NA	yes
Evolinc_SR_tID_00053402	Evolinc_SR_gID_045832	A05	12491472	12494338	Short read Evolinc unstranded	yes	Bra032240	-43	Bra032239	48	NA	2867	leaf3_average	0.863761	NA	NA	NA	NA	NA	NA	NA	NA	NA	NA	NA	NA	gene:Bra032240	NA	0.28494	NA	-43	NA	NA	NA	NA	NA
Evolinc_SR_tID_00053403	Evolinc_SR_gID_045833	A05	12497006	12498926	Short read Evolinc unstranded	yes	Bra032239	-2087	Bra032238	8899	NA	1921	NA	NA	NA	NA	NA	NA	NA	NA	NA	NA	NA	NA	NA	NA	NA	NA	NA	NA	NA	NA	NA	NA	NA	NA
Evolinc_SR_tID_00053404	Evolinc_SR_gID_045834	A05	12499077	12505431	Short read Evolinc unstranded	yes	Bra032239	-4158	Bra032238	2394	NA	6355	NA	NA	NA	NA	NA	NA	NA	NA	NA	NA	NA	NA	NA	NA	NA	NA	NA	NA	NA	NA	NA	NA	NA	NA
Evolinc_SR_tID_00053405	Evolinc_SR_gID_045835	A05	12509906	12512843	Short read Evolinc unstranded	yes	Bra032238	-47	Bra032237	18815	NA	2938	NA	NA	NA	NA	NA	NA	NA	NA	NA	NA	NA	NA	NA	NA	NA	NA	NA	NA	NA	NA	NA	NA	NA	NA
Evolinc_SR_tID_00053406	Evolinc_SR_gID_045836	A05	12513049	12516490	Short read Evolinc unstranded	yes	Bra032238	-3190	Bra032237	15168	NA	3442	NA	NA	NA	NA	NA	NA	NA	NA	NA	NA	NA	NA	NA	NA	NA	NA	NA	NA	NA	NA	NA	NA	NA	NA
Evolinc_SR_tID_00050430	Evolinc_SR_gID_043082	A05	12516770	12524699	Short read Evolinc	yes	Bra032238	-6911	Bra032237	6959	NA	7429	silique	0.822173	seedling	0.627416	1.18517	NA	NA	NA	NA	NA	NA	NA	NA	NA	NA	NA	NA	NA	NA	NA	NA	NA	NA	NA
Evolinc_SR_tID_00050431	Evolinc_SR_gID_043082	A05	12524196	12526670	Short read Evolinc	yes	Bra032238	-14337	Bra032237	4988	NA	2475	silique	0.822173	seedling	0.627416	1.18517	NA	NA	NA	NA	NA	NA	NA	NA	NA	NA	NA	NA	NA	NA	NA	NA	NA	NA	NA
Evolinc_SR_tID_00050432	Evolinc_SR_gID_043083	A05	12526877	12527294	Short read Evolinc	yes	Bra032238	-17018	Bra032237	4364	NA	337	NA	NA	NA	NA	NA	NA	NA	NA	NA	NA	NA	NA	NA	NA	NA	NA	NA	NA	NA	NA	NA	NA	NA	NA
Evolinc_SR_tID_00050433	Evolinc_SR_gID_043084	A05	12527794	12529635	Short read Evolinc	yes	Bra032238	-17935	Bra032237	2023	NA	1768	NA	NA	NA	NA	NA	NA	NA	NA	NA	NA	NA	NA	NA	NA	NA	NA	NA	NA	NA	NA	NA	NA	NA	NA
Evolinc_SR_tID_00053407	Evolinc_SR_gID_045837	A05	12533394	12534351	Short read Evolinc unstranded	yes	Bra032237	-42	Bra032236	26314	NA	958	NA	NA	NA	NA	NA	NA	NA	NA	NA	NA	NA	NA	NA	NA	NA	NA	NA	NA	NA	NA	NA	NA	NA	NA
Evolinc_SR_tID_00053408	Evolinc_SR_gID_045838	A05	12535227	12535473	Short read Evolinc unstranded	No	Bra032237	-1875	Bra032236	25192	NA	247	NA	NA	NA	NA	NA	NA	NA	NA	NA	NA	NA	NA	NA	NA	NA	NA	NA	NA	NA	NA	NA	NA	NA	NA
Evolinc_SR_tID_00053409	Evolinc_SR_gID_045839	A05	12536954	12538462	Short read Evolinc unstranded	yes	Bra032237	-3602	Bra032236	22203	NA	1509	NA	NA	NA	NA	NA	NA	NA	NA	NA	NA	NA	NA	NA	NA	NA	NA	NA	NA	NA	NA	NA	NA	NA	NA
Evolinc_SR_tID_00050434	Evolinc_SR_gID_043085	A05	12538515	12540607	Short read Evolinc	yes	Bra032237	-5163	Bra032236	20058	NA	1989	NA	NA	NA	NA	NA	NA	NA	NA	NA	NA	NA	NA	NA	NA	NA	NA	NA	NA	NA	NA	NA	NA	NA	NA
Evolinc_SR_tID_00053410	Evolinc_SR_gID_045840	A05	12540883	12541520	Short read Evolinc unstranded	yes	Bra032237	-7531	Bra032236	19145	NA	638	NA	NA	NA	NA	NA	NA	NA	NA	NA	NA	NA	NA	NA	NA	NA	NA	NA	NA	NA	NA	NA	NA	NA	NA
Evolinc_SR_tID_00053411	Evolinc_SR_gID_045841	A05	12541680	12542186	Short read Evolinc unstranded	yes	Bra032237	-8328	Bra032236	18479	NA	507	NA	NA	NA	NA	NA	NA	NA	NA	NA	NA	NA	NA	NA	NA	NA	NA	NA	NA	NA	NA	NA	NA	NA	NA
Evolinc_SR_tID_00053412	Evolinc_SR_gID_045842	A05	12546840	12547162	Short read Evolinc unstranded	No	Bra032237	-13488	Bra032236	13503	NA	323	NA	NA	NA	NA	NA	NA	NA	NA	NA	NA	NA	NA	NA	NA	NA	NA	NA	NA	NA	NA	NA	NA	NA	NA
Evolinc_SR_tID_00050437	Evolinc_SR_gID_043087	A05	12547310	12547934	Short read Evolinc	yes	Bra032237	-13958	Bra032236	12731	NA	423	embryo_average	1	NA	NA	NA	NA	NA	NA	NA	NA	NA	NA	NA	NA	NA	NA	NA	NA	NA	NA	NA	NA	NA	NA
Evolinc_SR_tID_00053413	Evolinc_SR_gID_045843	A05	12548045	12548461	Short read Evolinc unstranded	No	Bra032237	-14693	Bra032236	12204	NA	417	NA	NA	NA	NA	NA	NA	NA	NA	NA	NA	NA	NA	NA	NA	NA	NA	NA	NA	NA	NA	NA	NA	NA	NA
Evolinc_SR_tID_00053414	Evolinc_SR_gID_045844	A05	12550451	12551366	Short read Evolinc unstranded	yes	Bra032237	-17099	Bra032236	9299	NA	916	NA	NA	NA	NA	NA	NA	NA	NA	NA	NA	NA	NA	NA	NA	NA	NA	NA	NA	NA	NA	NA	NA	NA	NA
Evolinc_SR_tID_00053415	Evolinc_SR_gID_045845	A05	12551621	12552435	Short read Evolinc unstranded	yes	Bra032237	-18269	Bra032236	8230	NA	815	NA	NA	NA	NA	NA	NA	NA	NA	NA	NA	NA	NA	NA	NA	NA	NA	NA	NA	NA	NA	NA	NA	NA	NA
Evolinc_SR_tID_00053416	Evolinc_SR_gID_045846	A05	12552525	12554135	Short read Evolinc unstranded	yes	Bra032237	-19173	Bra032236	6530	NA	1611	NA	NA	NA	NA	NA	NA	NA	NA	NA	NA	NA	NA	NA	NA	NA	NA	NA	NA	NA	NA	NA	NA	NA	NA
Evolinc_SR_tID_00053417	Evolinc_SR_gID_045847	A05	12556485	12556765	Short read Evolinc unstranded	No	Bra032237	-23133	Bra032236	3900	NA	281	NA	NA	NA	NA	NA	NA	NA	NA	NA	NA	NA	NA	NA	NA	NA	NA	NA	NA	NA	NA	NA	NA	NA	NA
Evolinc_SR_tID_00053418	Evolinc_SR_gID_045848	A05	12556879	12557208	Short read Evolinc unstranded	No	Bra032237	-23527	Bra032236	3457	NA	330	inflorescence_meristem_average	0.911597	NA	NA	NA	NA	NA	NA	NA	NA	NA	NA	NA	NA	NA	NA	NA	NA	NA	NA	NA	NA	NA	NA
Evolinc_SR_tID_00053419	Evolinc_SR_gID_045849	A05	12558218	12558480	Short read Evolinc unstranded	No	Bra032237	-24866	Bra032236	2185	NA	263	NA	NA	NA	NA	NA	NA	NA	NA	NA	NA	NA	NA	NA	NA	NA	NA	NA	NA	NA	NA	NA	NA	NA	NA
Evolinc_SR_tID_00048694	Evolinc_SR_gID_042011	A05	12573287	12575002	Short read Evolinc	yes	Bra032235	-1097	Bra032234	45	yes	1716	stem	0.896207	NA	NA	NA	NA	NA	NA	NA	NA	NA	NA	NA	NA	NA	NA	NA	NA	NA	NA	NA	NA	NA	NA
Evolinc_SR_tID_00053420	Evolinc_SR_gID_045850	A05	12576558	12577207	Short read Evolinc unstranded	yes	Bra032234	-1	Bra032233	16902	NA	650	leaf1_average	0.93537	NA	NA	NA	NA	NA	NA	NA	NA	NA	NA	NA	NA	NA	NA	NA	NA	NA	NA	NA	NA	NA	NA
Evolinc_SR_tID_00050438	Evolinc_SR_gID_043088	A05	12577792	12579651	Short read Evolinc	yes	Bra032234	-1235	Bra032233	14458	NA	1860	stem	0.812655	NA	NA	NA	NA	NA	NA	NA	NA	NA	NA	NA	NA	NA	NA	NA	NA	NA	NA	NA	NA	NA	NA
Evolinc_SR_tID_00050439	Evolinc_SR_gID_043089	A05	12582890	12584355	Short read Evolinc	yes	Bra032234	-6333	Bra032233	9754	NA	1466	root_average	0.905659	NA	NA	NA	NA	NA	NA	NA	NA	NA	NA	NA	NA	NA	NA	NA	NA	NA	NA	NA	NA	NA	NA
Evolinc_SR_tID_00053421	Evolinc_SR_gID_045851	A05	12587996	12588305	Short read Evolinc unstranded	yes	Bra032234	-11439	Bra032233	5804	NA	310	leaf3_average	0.916878	NA	NA	NA	NA	NA	NA	NA	NA	NA	NA	NA	NA	NA	NA	NA	NA	NA	NA	NA	NA	NA	NA
Evolinc_SR_tID_00053422	Evolinc_SR_gID_045852	A05	12588507	12589135	Short read Evolinc unstranded	yes	Bra032234	-11950	Bra032233	4974	NA	629	root_average	0.943868	NA	NA	NA	NA	NA	NA	NA	NA	NA	NA	NA	NA	NA	NA	NA	NA	NA	NA	NA	NA	NA	NA
Evolinc_SR_tID_00050440	Evolinc_SR_gID_043090	A05	12589887	12593460	Short read Evolinc	yes	Bra032234	-13330	Bra032233	649	NA	2217	root_average	0.830153	NA	NA	NA	gene:Bra032233	NA	0.23985	NA	649	NA	gene:Bra032232	0.658116	2000	NA	NA	NA	NA	NA	NA	NA	NA	NA	NA
Evolinc_SR_tID_00053423	Evolinc_SR_gID_045853	A05	12597046	12598584	Short read Evolinc unstranded	yes	Bra032232	-437	Bra032231	48375	NA	1539	callus	0.930964	NA	NA	NA	NA	NA	NA	NA	NA	NA	NA	NA	NA	NA	NA	NA	NA	NA	NA	NA	NA	NA	NA
Evolinc_SR_tID_00053424	Evolinc_SR_gID_045854	A05	12600148	12601010	Short read Evolinc unstranded	yes	Bra032232	-3539	Bra032231	45949	NA	863	NA	NA	NA	NA	NA	NA	NA	NA	NA	NA	NA	NA	NA	NA	NA	NA	NA	NA	NA	NA	NA	NA	NA	NA
Evolinc_SR_tID_00053425	Evolinc_SR_gID_045855	A05	12601087	12605183	Short read Evolinc unstranded	yes	Bra032232	-4478	Bra032231	41776	yes	4097	NA	NA	NA	NA	NA	NA	NA	NA	NA	NA	NA	NA	NA	NA	NA	NA	NA	NA	NA	NA	NA	NA	NA	NA
Evolinc_SR_tID_00053426	Evolinc_SR_gID_045856	A05	12605412	12606891	Short read Evolinc unstranded	yes	Bra032232	-8803	Bra032231	40068	NA	1480	NA	NA	NA	NA	NA	NA	NA	NA	NA	NA	NA	NA	NA	NA	NA	NA	NA	NA	NA	NA	NA	NA	NA	NA
Evolinc_SR_tID_00053427	Evolinc_SR_gID_045857	A05	12606981	12610892	Short read Evolinc unstranded	yes	Bra032232	-10372	Bra032231	36067	yes	3912	NA	NA	NA	NA	NA	NA	NA	NA	NA	NA	NA	NA	NA	NA	NA	NA	NA	NA	NA	NA	NA	NA	NA	NA
Evolinc_SR_tID_00053428	Evolinc_SR_gID_045858	A05	12610947	12611242	Short read Evolinc unstranded	No	Bra032232	-14338	Bra032231	35717	NA	296	NA	NA	NA	NA	NA	NA	NA	NA	NA	NA	NA	NA	NA	NA	NA	NA	NA	NA	NA	NA	NA	NA	NA	NA
Evolinc_SR_tID_00053429	Evolinc_SR_gID_045859	A05	12611433	12613583	Short read Evolinc unstranded	yes	Bra032232	-14824	Bra032231	33376	yes	2151	NA	NA	NA	NA	NA	NA	NA	NA	NA	NA	NA	NA	NA	NA	NA	NA	NA	NA	NA	NA	NA	NA	NA	NA
Evolinc_SR_tID_00053430	Evolinc_SR_gID_045860	A05	12613651	12613887	Short read Evolinc unstranded	No	Bra032232	-17042	Bra032231	33072	NA	237	NA	NA	NA	NA	NA	NA	NA	NA	NA	NA	NA	NA	NA	NA	NA	NA	NA	NA	NA	NA	NA	NA	NA	NA
Evolinc_SR_tID_00053431	Evolinc_SR_gID_045861	A05	12619046	12619407	Short read Evolinc unstranded	No	Bra032232	-22437	Bra032231	27552	NA	362	NA	NA	NA	NA	NA	NA	NA	NA	NA	NA	NA	NA	NA	NA	NA	NA	NA	NA	NA	NA	NA	NA	NA	NA
Evolinc_SR_tID_00053433	Evolinc_SR_gID_045863	A05	12621056	12621956	Short read Evolinc unstranded	yes	Bra032232	-24447	Bra032231	25003	NA	901	NA	NA	NA	NA	NA	NA	NA	NA	NA	NA	NA	NA	NA	NA	NA	NA	NA	NA	NA	NA	NA	NA	NA	NA
Evolinc_SR_tID_00053434	Evolinc_SR_gID_045864	A05	12622044	12622327	Short read Evolinc unstranded	No	Bra032232	-25435	Bra032231	24632	NA	284	embryo_average	0.975285	NA	NA	NA	NA	NA	NA	NA	NA	NA	NA	NA	NA	NA	NA	NA	NA	NA	NA	NA	NA	NA	NA
Evolinc_SR_tID_00053435	Evolinc_SR_gID_045865	A05	12623533	12624080	Short read Evolinc unstranded	yes	Bra032232	-26924	Bra032231	22879	NA	548	root_average	1	NA	NA	NA	NA	NA	NA	NA	NA	NA	NA	NA	NA	NA	NA	NA	NA	NA	NA	NA	NA	NA	NA
Evolinc_SR_tID_00053436	Evolinc_SR_gID_045866	A05	12625351	12626611	Short read Evolinc unstranded	yes	Bra032232	-28742	Bra032231	20348	yes	1261	NA	NA	NA	NA	NA	NA	NA	NA	NA	NA	NA	NA	NA	NA	NA	NA	NA	NA	NA	NA	NA	NA	NA	NA
Evolinc_SR_tID_00053437	Evolinc_SR_gID_045867	A05	12627426	12627726	Short read Evolinc unstranded	yes	Bra032232	-30817	Bra032231	19233	NA	301	NA	NA	NA	NA	NA	NA	NA	NA	NA	NA	NA	NA	NA	NA	NA	NA	NA	NA	NA	NA	NA	NA	NA	NA
Evolinc_SR_tID_00048698	Evolinc_SR_gID_042013	A05	12627806	12631100	Short read Evolinc	yes	Bra032232	-31197	Bra032231	15859	yes	3295	NA	NA	NA	NA	NA	NA	NA	NA	NA	NA	NA	NA	NA	NA	NA	NA	NA	NA	NA	NA	NA	NA	NA	NA
Evolinc_SR_tID_00053438	Evolinc_SR_gID_045868	A05	12631279	12634331	Short read Evolinc unstranded	yes	Bra032232	-34670	Bra032231	12628	NA	3053	NA	NA	NA	NA	NA	NA	NA	NA	NA	NA	NA	NA	NA	NA	NA	NA	NA	NA	NA	NA	NA	NA	NA	NA
Evolinc_SR_tID_00048699	Evolinc_SR_gID_042014	A05	12634424	12636694	Short read Evolinc	yes	Bra032232	-37815	Bra032231	10265	yes	2271	endosperm_average	0.868195	NA	NA	NA	NA	NA	NA	NA	NA	NA	NA	NA	NA	gene:Bra032231	NA	-0.214646	NA	10265	NA	NA	NA	NA	NA
Evolinc_SR_tID_00053439	Evolinc_SR_gID_045869	A05	12641236	12641528	Short read Evolinc unstranded	No	Bra032232	-44627	Bra032231	5431	NA	293	NA	NA	NA	NA	NA	NA	NA	NA	NA	NA	NA	NA	NA	NA	NA	NA	NA	NA	NA	NA	NA	NA	NA	NA
Evolinc_SR_tID_00053440	Evolinc_SR_gID_045870	A05	12649847	12652958	Short read Evolinc unstranded	yes	Bra032231	-392	Bra032230	748	NA	3112	NA	NA	NA	NA	NA	NA	NA	NA	NA	NA	NA	NA	NA	NA	NA	NA	NA	NA	NA	NA	NA	NA	NA	NA
Evolinc_SR_tID_00053441	Evolinc_SR_gID_045871	A05	12653042	12653391	Short read Evolinc unstranded	yes	Bra032231	-3587	Bra032230	315	NA	350	NA	NA	NA	NA	NA	NA	NA	NA	NA	NA	NA	NA	NA	NA	NA	NA	NA	NA	NA	NA	NA	NA	NA	NA
Evolinc_SR_tID_00053442	Evolinc_SR_gID_045872	A05	12657357	12657649	Short read Evolinc unstranded	yes	Bra032230	-2232	Bra032229	12982	NA	293	NA	NA	NA	NA	NA	NA	NA	NA	NA	NA	NA	NA	NA	NA	NA	NA	NA	NA	NA	NA	NA	NA	NA	NA
Evolinc_SR_tID_00053443	Evolinc_SR_gID_045873	A05	12657764	12658863	Short read Evolinc unstranded	yes	Bra032230	-2639	Bra032229	11768	NA	1100	NA	NA	NA	NA	NA	NA	NA	NA	NA	NA	NA	NA	NA	NA	NA	NA	NA	NA	NA	NA	NA	NA	NA	NA
Evolinc_SR_tID_00053444	Evolinc_SR_gID_045874	A05	12658924	12659225	Short read Evolinc unstranded	yes	Bra032230	-3799	Bra032229	11406	NA	302	NA	NA	NA	NA	NA	NA	NA	NA	NA	NA	NA	NA	NA	NA	NA	NA	NA	NA	NA	NA	NA	NA	NA	NA
Evolinc_SR_tID_00053445	Evolinc_SR_gID_045875	A05	12659537	12661062	Short read Evolinc unstranded	yes	Bra032230	-4412	Bra032229	9569	NA	1526	NA	NA	NA	NA	NA	NA	NA	NA	NA	NA	NA	NA	NA	NA	NA	NA	NA	NA	NA	NA	NA	NA	NA	NA
Evolinc_SR_tID_00053446	Evolinc_SR_gID_045876	A05	12661176	12661420	Short read Evolinc unstranded	yes	Bra032230	-6051	Bra032229	9211	NA	245	NA	NA	NA	NA	NA	NA	NA	NA	NA	NA	NA	NA	NA	NA	NA	NA	NA	NA	NA	NA	NA	NA	NA	NA
Evolinc_SR_tID_00053447	Evolinc_SR_gID_045877	A05	12661479	12661741	Short read Evolinc unstranded	yes	Bra032230	-6354	Bra032229	8890	NA	263	NA	NA	NA	NA	NA	NA	NA	NA	NA	NA	NA	NA	NA	NA	NA	NA	NA	NA	NA	NA	NA	NA	NA	NA
Evolinc_SR_tID_00053448	Evolinc_SR_gID_045878	A05	12661819	12662088	Short read Evolinc unstranded	No	Bra032230	-6694	Bra032229	8543	NA	270	NA	NA	NA	NA	NA	NA	NA	NA	NA	NA	NA	NA	NA	NA	NA	NA	NA	NA	NA	NA	NA	NA	NA	NA
Evolinc_SR_tID_00053449	Evolinc_SR_gID_045879	A05	12662654	12663861	Short read Evolinc unstranded	yes	Bra032230	-7529	Bra032229	6770	NA	1208	NA	NA	NA	NA	NA	NA	NA	NA	NA	NA	NA	NA	NA	NA	NA	NA	NA	NA	NA	NA	NA	NA	NA	NA
Evolinc_SR_tID_00053450	Evolinc_SR_gID_045880	A05	12663933	12664390	Short read Evolinc unstranded	yes	Bra032230	-8808	Bra032229	6241	NA	458	NA	NA	NA	NA	NA	NA	NA	NA	NA	NA	NA	NA	NA	NA	NA	NA	NA	NA	NA	NA	NA	NA	NA	NA
Evolinc_SR_tID_00053451	Evolinc_SR_gID_045881	A05	12665070	12668433	Short read Evolinc unstranded	yes	Bra032230	-9945	Bra032229	2198	NA	3364	NA	NA	NA	NA	NA	NA	NA	NA	NA	NA	NA	NA	NA	NA	NA	NA	NA	NA	NA	NA	NA	NA	NA	NA
Evolinc_SR_tID_00053452	Evolinc_SR_gID_045882	A05	12668625	12669217	Short read Evolinc unstranded	yes	Bra032230	-13500	Bra032229	1414	NA	593	NA	NA	NA	NA	NA	NA	NA	NA	NA	NA	NA	NA	NA	NA	NA	NA	NA	NA	NA	NA	NA	NA	NA	NA
Evolinc_SR_tID_00048702	Evolinc_SR_gID_042015	A05	12669345	12670492	Short read Evolinc	yes	Bra032230	-14220	Bra032229	139	yes	1040	flower	0.679587	seedling	0.0376497	0.225898	NA	NA	NA	NA	NA	NA	NA	NA	NA	gene:Bra032229	NA	0.779202	NA	139	NA	gene:Bra032229	0.779202	200	NA
Evolinc_SR_tID_00053453	Evolinc_SR_gID_045883	A05	12676441	12677346	Short read Evolinc unstranded	yes	Bra032227	-236	Bra032226	3581	NA	906	NA	NA	NA	NA	NA	NA	NA	NA	NA	NA	NA	NA	NA	NA	NA	NA	NA	NA	NA	NA	NA	NA	NA	NA
Evolinc_SR_tID_00053454	Evolinc_SR_gID_045884	A05	12677606	12678598	Short read Evolinc unstranded	yes	Bra032227	-1401	Bra032226	2329	NA	993	endosperm_average	0.947375	NA	NA	NA	NA	NA	NA	NA	NA	NA	NA	NA	NA	NA	NA	NA	NA	NA	NA	NA	NA	NA	NA
Evolinc_SR_tID_00053455	Evolinc_SR_gID_045885	A05	12682609	12682888	Short read Evolinc unstranded	yes	Bra032226	-106	Bra032225	19211	NA	280	NA	NA	NA	NA	NA	NA	NA	NA	NA	NA	NA	NA	NA	NA	NA	NA	NA	NA	NA	NA	NA	NA	NA	NA
Evolinc_SR_tID_00048703	Evolinc_SR_gID_042016	A05	12683092	12685701	Short read Evolinc	yes	Bra032226	-589	Bra032225	16398	NA	2495	inflorescence_meristem_average	0.645008	seedling	0.226031	0.47171	NA	NA	NA	NA	NA	NA	NA	NA	NA	NA	NA	NA	NA	NA	NA	NA	NA	NA	NA
Evolinc_SR_tID_00048708	Evolinc_SR_gID_042017	A05	12686714	12687394	Short read Evolinc	yes	Bra032226	-4211	Bra032225	14705	NA	587	leaf2_average	0.539735	seedling	0.823908	1.79106	NA	NA	NA	NA	NA	NA	NA	NA	NA	NA	NA	NA	NA	NA	NA	NA	NA	NA	NA
Evolinc_SR_tID_00048709	Evolinc_SR_gID_042018	A05	12687456	12689132	Short read Evolinc	yes	Bra032226	-4953	Bra032225	12967	NA	1595	Fertilized_ovules_average	0.618433	NA	NA	NA	NA	NA	NA	NA	NA	NA	NA	NA	NA	NA	NA	NA	NA	NA	NA	NA	NA	NA	NA
Evolinc_SR_tID_00053456	Evolinc_SR_gID_045886	A05	12692548	12692844	Short read Evolinc unstranded	yes	Bra032226	-10045	Bra032225	9255	NA	297	NA	NA	leaf	0.847486	3.74182	NA	NA	NA	NA	NA	NA	NA	NA	NA	NA	NA	NA	NA	NA	NA	NA	NA	NA	NA
Evolinc_SR_tID_00053457	Evolinc_SR_gID_045887	A05	12694753	12695021	Short read Evolinc unstranded	No	Bra032226	-12250	Bra032225	7078	NA	269	NA	NA	NA	NA	NA	NA	NA	NA	NA	NA	NA	NA	NA	NA	NA	NA	NA	NA	NA	NA	NA	NA	NA	NA
Evolinc_SR_tID_00053458	Evolinc_SR_gID_045888	A05	12696153	12696504	Short read Evolinc unstranded	No	Bra032226	-13650	Bra032225	5595	NA	352	leaf3_average	1	NA	NA	NA	NA	NA	NA	NA	NA	NA	NA	NA	NA	NA	NA	NA	NA	NA	NA	NA	NA	NA	NA
Evolinc_SR_tID_00053459	Evolinc_SR_gID_045889	A05	12696780	12697134	Short read Evolinc unstranded	No	Bra032226	-14277	Bra032225	4965	NA	355	leaf3_average	0.926978	NA	NA	NA	NA	NA	NA	NA	NA	NA	NA	NA	NA	NA	NA	NA	NA	NA	NA	NA	NA	NA	NA
Evolinc_SR_tID_00053460	Evolinc_SR_gID_045890	A05	12705222	12706749	Short read Evolinc unstranded	yes	Bra032225	-2347	Bra032224	6881	NA	1528	Fertilized_ovules_average	0.816769	NA	NA	NA	NA	NA	NA	NA	NA	NA	NA	NA	NA	NA	NA	NA	NA	NA	NA	NA	NA	NA	NA
Evolinc_SR_tID_00053461	Evolinc_SR_gID_045891	A05	12706809	12707957	Short read Evolinc unstranded	yes	Bra032225	-3934	Bra032224	5673	NA	1149	NA	NA	NA	NA	NA	NA	NA	NA	NA	NA	NA	NA	NA	NA	NA	NA	NA	NA	NA	NA	NA	NA	NA	NA
Evolinc_SR_tID_00053462	Evolinc_SR_gID_045892	A05	12708049	12708842	Short read Evolinc unstranded	yes	Bra032225	-5174	Bra032224	4788	NA	794	NA	NA	NA	NA	NA	NA	NA	NA	NA	NA	NA	NA	NA	NA	NA	NA	NA	NA	NA	NA	NA	NA	NA	NA
Evolinc_SR_tID_00053463	Evolinc_SR_gID_045893	A05	12708976	12709771	Short read Evolinc unstranded	yes	Bra032225	-6101	Bra032224	3859	NA	796	NA	NA	NA	NA	NA	NA	NA	NA	NA	NA	NA	NA	NA	NA	NA	NA	NA	NA	NA	NA	NA	NA	NA	NA
Evolinc_SR_tID_00053464	Evolinc_SR_gID_045894	A05	12709984	12710238	Short read Evolinc unstranded	No	Bra032225	-7109	Bra032224	3392	NA	255	NA	NA	NA	NA	NA	NA	NA	NA	NA	NA	NA	NA	NA	NA	NA	NA	NA	NA	NA	NA	NA	NA	NA	NA
Evolinc_SR_tID_00053465	Evolinc_SR_gID_045895	A05	12711212	12711606	Short read Evolinc unstranded	No	Bra032225	-8337	Bra032224	2024	NA	395	NA	NA	NA	NA	NA	NA	NA	NA	NA	NA	NA	NA	NA	NA	NA	NA	NA	NA	NA	NA	NA	NA	NA	NA
Evolinc_SR_tID_00053466	Evolinc_SR_gID_045896	A05	12717392	12718078	Short read Evolinc unstranded	yes	Bra032223	-58	Bra032222	308	NA	687	NA	NA	NA	NA	NA	NA	NA	NA	NA	NA	NA	NA	NA	NA	NA	NA	NA	NA	NA	NA	NA	NA	NA	NA
Evolinc_SR_tID_00053467	Evolinc_SR_gID_045897	A05	12721033	12721369	Short read Evolinc unstranded	No	Bra032222	-2396	Bra032221	2004	NA	337	NA	NA	NA	NA	NA	NA	NA	NA	NA	NA	NA	NA	NA	NA	NA	NA	NA	NA	NA	NA	NA	NA	NA	NA
Evolinc_SR_tID_00053468	Evolinc_SR_gID_045898	A05	12727087	12727294	Short read Evolinc unstranded	yes	Bra032221	-938	Bra032220	7980	NA	208	embryo_average	0.936686	NA	NA	NA	NA	NA	NA	NA	NA	NA	NA	NA	NA	NA	NA	NA	NA	NA	NA	NA	NA	NA	NA
Evolinc_SR_tID_00053469	Evolinc_SR_gID_045899	A05	12727521	12727902	Short read Evolinc unstranded	yes	Bra032221	-1372	Bra032220	7372	NA	382	Pollen	1	NA	NA	NA	NA	NA	NA	NA	NA	NA	NA	NA	NA	gene:Bra032220	NA	-0.0160811	NA	7372	NA	NA	NA	NA	NA
Evolinc_SR_tID_00053470	Evolinc_SR_gID_045900	A05	12729844	12730211	Short read Evolinc unstranded	yes	Bra032221	-3695	Bra032220	5063	NA	368	NA	NA	NA	NA	NA	NA	NA	NA	NA	NA	NA	NA	NA	NA	NA	NA	NA	NA	NA	NA	NA	NA	NA	NA
Evolinc_SR_tID_00053471	Evolinc_SR_gID_045901	A05	12731158	12731434	Short read Evolinc unstranded	No	Bra032221	-5009	Bra032220	3840	NA	277	NA	NA	NA	NA	NA	NA	NA	NA	NA	NA	NA	NA	NA	NA	NA	NA	NA	NA	NA	NA	NA	NA	NA	NA
Evolinc_SR_tID_00053472	Evolinc_SR_gID_045902	A05	12731746	12732070	Short read Evolinc unstranded	No	Bra032221	-5597	Bra032220	3204	NA	325	NA	NA	NA	NA	NA	NA	NA	NA	NA	NA	NA	NA	NA	NA	NA	NA	NA	NA	NA	NA	NA	NA	NA	NA
Evolinc_SR_tID_00053473	Evolinc_SR_gID_045903	A05	12732967	12733200	Short read Evolinc unstranded	No	Bra032221	-6818	Bra032220	2074	NA	234	NA	NA	NA	NA	NA	NA	NA	NA	NA	NA	NA	NA	NA	NA	NA	NA	NA	NA	NA	NA	NA	NA	NA	NA
Evolinc_LR_tID_00001820	Evolinc_LR_gID_001448	A05	12733987	12734937	Nanopore Evolinc	yes	Bra032221	-7838	Bra032220	337	NA	951	endosperm_average	0.85092	seedling	0.341527	0.805439	gene:Bra032220	NA	-0.471626	NA	337	NA	NA	NA	NA	NA	NA	NA	NA	NA	NA	NA	NA	NA	yes
Evolinc_SR_tID_00053474	Evolinc_SR_gID_045904	A05	12739390	12739640	Short read Evolinc unstranded	No	Bra032220	-2416	Bra032219	2773	NA	251	NA	NA	NA	NA	NA	NA	NA	NA	NA	NA	NA	NA	NA	NA	NA	NA	NA	NA	NA	NA	NA	NA	NA	NA
Evolinc_SR_tID_00053475	Evolinc_SR_gID_045905	A05	12740979	12741724	Short read Evolinc unstranded	yes	Bra032220	-4005	Bra032219	689	NA	746	NA	NA	NA	NA	NA	NA	NA	NA	NA	NA	NA	NA	NA	NA	NA	NA	NA	NA	NA	NA	NA	NA	NA	NA
Evolinc_SR_tID_00053476	Evolinc_SR_gID_045906	A05	12748199	12750281	Short read Evolinc unstranded	yes	Bra032219	-3897	Bra032218	26023	NA	2083	NA	NA	NA	NA	NA	NA	NA	NA	NA	NA	NA	NA	NA	NA	NA	NA	NA	NA	NA	NA	NA	NA	NA	NA
Evolinc_SR_tID_00053477	Evolinc_SR_gID_045907	A05	12754942	12755839	Short read Evolinc unstranded	yes	Bra032219	-10640	Bra032218	20465	NA	898	inflorescence_meristem_average	0.771997	NA	NA	NA	NA	NA	NA	NA	NA	NA	NA	NA	NA	NA	NA	NA	NA	NA	NA	NA	NA	NA	NA
Evolinc_SR_tID_00053478	Evolinc_SR_gID_045908	A05	12756946	12757695	Short read Evolinc unstranded	yes	Bra032219	-12644	Bra032218	18609	yes	750	embryo_average	0.800366	seedling	0.0391825	0.235095	NA	NA	NA	NA	NA	NA	NA	NA	NA	NA	NA	NA	NA	NA	NA	NA	NA	NA	yes
Evolinc_SR_tID_00050443	Evolinc_SR_gID_043091	A05	12757916	12762857	Short read Evolinc	yes	Bra032219	-13614	Bra032218	13447	NA	4919	NA	NA	NA	NA	NA	NA	NA	NA	NA	NA	NA	NA	NA	NA	NA	NA	NA	NA	NA	NA	NA	NA	NA	NA
Evolinc_SR_tID_00053479	Evolinc_SR_gID_045909	A05	12763725	12764677	Short read Evolinc unstranded	yes	Bra032219	-19423	Bra032218	11627	NA	953	NA	NA	NA	NA	NA	NA	NA	NA	NA	NA	NA	NA	NA	NA	NA	NA	NA	NA	NA	NA	NA	NA	NA	NA
Evolinc_SR_tID_00053480	Evolinc_SR_gID_045910	A05	12773199	12773969	Short read Evolinc unstranded	yes	Bra032219	-28897	Bra032218	2335	NA	771	root_average	1	NA	NA	NA	NA	NA	NA	NA	NA	NA	NA	NA	NA	NA	NA	NA	NA	NA	NA	NA	NA	NA	NA
Evolinc_SR_tID_00053481	Evolinc_SR_gID_045911	A05	12783139	12784129	Short read Evolinc unstranded	yes	Bra032218	-64	Bra032217	10740	NA	991	NA	NA	NA	NA	NA	NA	NA	NA	NA	NA	NA	NA	NA	NA	NA	NA	NA	NA	NA	NA	NA	NA	NA	NA
Evolinc_SR_tID_00053482	Evolinc_SR_gID_045912	A05	12784590	12784947	Short read Evolinc unstranded	No	Bra032218	-1515	Bra032217	9922	NA	358	NA	NA	leaf	0.132988	0.797925	NA	NA	NA	NA	NA	NA	NA	NA	NA	NA	NA	NA	NA	NA	NA	NA	NA	NA	NA
Evolinc_SR_tID_00053483	Evolinc_SR_gID_045913	A05	12785364	12786098	Short read Evolinc unstranded	yes	Bra032218	-2289	Bra032217	8771	NA	735	NA	NA	NA	NA	NA	NA	NA	NA	NA	NA	NA	NA	NA	NA	NA	NA	NA	NA	NA	NA	NA	NA	NA	NA
Evolinc_SR_tID_00053485	Evolinc_SR_gID_045915	A05	12789032	12791441	Short read Evolinc unstranded	yes	Bra032218	-5957	Bra032217	3428	NA	2410	Fertilized_ovules_average	1	NA	NA	NA	NA	NA	NA	NA	NA	NA	NA	NA	NA	NA	NA	NA	NA	NA	NA	NA	NA	NA	NA
Evolinc_SR_tID_00053486	Evolinc_SR_gID_045916	A05	12791682	12794075	Short read Evolinc unstranded	yes	Bra032218	-8607	Bra032217	794	NA	2394	NA	NA	NA	NA	NA	NA	NA	NA	NA	NA	NA	NA	NA	NA	NA	NA	NA	NA	NA	NA	NA	NA	NA	NA
Evolinc_SR_tID_00053487	Evolinc_SR_gID_045917	A05	12794369	12794757	Short read Evolinc unstranded	No	Bra032218	-11294	Bra032217	112	NA	389	NA	NA	NA	NA	NA	NA	NA	NA	NA	NA	NA	NA	NA	NA	NA	NA	NA	NA	NA	NA	NA	NA	NA	NA
Evolinc_SR_tID_00053488	Evolinc_SR_gID_045918	A05	12800833	12801112	Short read Evolinc unstranded	No	Bra032217	-2266	Bra032216	10922	NA	280	NA	NA	NA	NA	NA	NA	NA	NA	NA	NA	NA	NA	NA	NA	NA	NA	NA	NA	NA	NA	NA	NA	NA	NA
Evolinc_SR_tID_00053489	Evolinc_SR_gID_045919	A05	12801208	12803977	Short read Evolinc unstranded	yes	Bra032217	-2641	Bra032216	8057	NA	2770	NA	NA	NA	NA	NA	NA	NA	NA	NA	NA	NA	NA	NA	NA	NA	NA	NA	NA	NA	NA	NA	NA	NA	NA
Evolinc_SR_tID_00053490	Evolinc_SR_gID_045920	A05	12804131	12804430	Short read Evolinc unstranded	No	Bra032217	-5564	Bra032216	7604	NA	300	NA	NA	NA	NA	NA	NA	NA	NA	NA	NA	NA	NA	NA	NA	NA	NA	NA	NA	NA	NA	NA	NA	NA	NA
Evolinc_SR_tID_00053491	Evolinc_SR_gID_045921	A05	12804565	12805337	Short read Evolinc unstranded	yes	Bra032217	-5998	Bra032216	6697	NA	773	leaf2_average	0.93008	NA	NA	NA	NA	NA	NA	NA	NA	NA	NA	NA	NA	NA	NA	NA	NA	NA	NA	NA	NA	NA	NA
Evolinc_SR_tID_00053492	Evolinc_SR_gID_045922	A05	12805615	12807335	Short read Evolinc unstranded	yes	Bra032217	-7048	Bra032216	4699	NA	1721	NA	NA	NA	NA	NA	NA	NA	NA	NA	NA	NA	NA	NA	NA	NA	NA	NA	NA	NA	NA	NA	NA	NA	NA
Evolinc_SR_tID_00053493	Evolinc_SR_gID_045923	A05	12807712	12808712	Short read Evolinc unstranded	yes	Bra032217	-9145	Bra032216	3322	NA	1001	NA	NA	NA	NA	NA	NA	NA	NA	NA	NA	NA	NA	NA	NA	NA	NA	NA	NA	NA	NA	NA	NA	NA	NA
Evolinc_SR_tID_00050447	Evolinc_SR_gID_043095	A05	12809177	12809652	Short read Evolinc	yes	Bra032217	-10610	Bra032216	2382	NA	405	Pollen	0.9824	NA	NA	NA	NA	NA	NA	NA	NA	NA	NA	NA	NA	NA	NA	NA	NA	NA	NA	NA	NA	NA	NA
Evolinc_SR_tID_00048715	Evolinc_SR_gID_042022	A05	12813669	12815028	Short read Evolinc	yes	Bra032216	-176	Bra032215	1184	yes	1172	NA	NA	NA	NA	NA	NA	NA	NA	NA	NA	NA	NA	NA	NA	NA	NA	NA	NA	NA	NA	NA	NA	NA	NA
Evolinc_SR_tID_00053494	Evolinc_SR_gID_045924	A05	12815138	12816128	Short read Evolinc unstranded	yes	Bra032216	-1645	Bra032215	84	NA	991	NA	NA	NA	NA	NA	NA	NA	NA	NA	NA	NA	NA	NA	NA	NA	NA	NA	NA	NA	NA	NA	NA	NA	NA
Evolinc_SR_tID_00048716	Evolinc_SR_gID_042023	A05	12820843	12823026	Short read Evolinc	yes	Bra032215	-2033	Bra032214	21415	yes	2096	Pollen	0.984064	flower	0.03907	0.147555	gene:Bra032215	NA	0.336522	NA	-2033	NA	NA	NA	NA	NA	NA	NA	NA	NA	NA	NA	NA	NA	yes
Evolinc_SR_tID_00048717	Evolinc_SR_gID_042023	A05	12820843	12832968	Short read Evolinc	yes	Bra032215	-2033	Bra032214	11473	yes	10811	Pollen	0.984064	flower	0.03907	0.147555	gene:Bra032215	NA	0.336522	NA	-2033	NA	NA	NA	NA	NA	NA	NA	NA	NA	NA	NA	NA	NA	yes
Evolinc_SR_tID_00053495	Evolinc_SR_gID_045925	A05	12823144	12823418	Short read Evolinc unstranded	No	Bra032215	-4334	Bra032214	21023	NA	275	callus	0.894826	NA	NA	NA	NA	NA	NA	NA	NA	NA	NA	NA	NA	NA	NA	NA	NA	NA	NA	NA	NA	NA	NA
Evolinc_SR_tID_00053496	Evolinc_SR_gID_045926	A05	12833031	12834710	Short read Evolinc unstranded	yes	Bra032215	-14221	Bra032214	9731	NA	1680	NA	NA	NA	NA	NA	NA	NA	NA	NA	NA	NA	NA	NA	NA	NA	NA	NA	NA	NA	NA	NA	NA	NA	NA
Evolinc_SR_tID_00053497	Evolinc_SR_gID_045927	A05	12834832	12835478	Short read Evolinc unstranded	yes	Bra032215	-16022	Bra032214	8963	NA	647	NA	NA	NA	NA	NA	NA	NA	NA	NA	NA	NA	NA	NA	NA	NA	NA	NA	NA	NA	NA	NA	NA	NA	NA
Evolinc_SR_tID_00053498	Evolinc_SR_gID_045928	A05	12835627	12839790	Short read Evolinc unstranded	yes	Bra032215	-16817	Bra032214	4651	NA	4164	embryo_average	0.919536	NA	NA	NA	NA	NA	NA	NA	NA	NA	NA	NA	NA	NA	NA	NA	NA	NA	NA	NA	NA	NA	NA
Evolinc_SR_tID_00053499	Evolinc_SR_gID_045929	A05	12841613	12842393	Short read Evolinc unstranded	yes	Bra032215	-22803	Bra032214	2048	NA	781	NA	NA	NA	NA	NA	NA	NA	NA	NA	NA	NA	NA	NA	NA	NA	NA	NA	NA	NA	NA	NA	NA	NA	NA
Evolinc_SR_tID_00050448	Evolinc_SR_gID_043096	A05	12846358	12847298	Short read Evolinc	yes	Bra032214	-2	Bra032213	6803	NA	941	Pollen	0.950251	leaf	1.18453	2.56261	NA	NA	NA	NA	NA	NA	NA	NA	NA	NA	NA	NA	NA	NA	NA	NA	NA	NA	NA
Evolinc_SR_tID_00053500	Evolinc_SR_gID_045930	A05	12848046	12849976	Short read Evolinc unstranded	yes	Bra032214	-1690	Bra032213	4125	NA	1931	endosperm_average	0.888129	NA	NA	NA	NA	NA	NA	NA	NA	NA	NA	NA	NA	NA	NA	NA	NA	NA	NA	NA	NA	NA	NA
Evolinc_SR_tID_00053501	Evolinc_SR_gID_045931	A05	12850053	12853857	Short read Evolinc unstranded	yes	Bra032214	-3697	Bra032213	244	yes	3805	NA	NA	NA	NA	NA	NA	NA	NA	NA	NA	NA	NA	NA	NA	NA	NA	NA	NA	NA	NA	NA	NA	NA	NA
Evolinc_SR_tID_00048720	Evolinc_SR_gID_042024	A05	12856695	12857194	Short read Evolinc	yes	Bra032213	-1050	Bra032212	25124	NA	395	NA	NA	NA	NA	NA	NA	NA	NA	NA	NA	NA	NA	NA	NA	NA	NA	NA	NA	NA	NA	NA	NA	NA	NA
Evolinc_SR_tID_00048721	Evolinc_SR_gID_042025	A05	12857622	12858461	Short read Evolinc	yes	Bra032213	-1977	Bra032212	23857	NA	765	silique	0.972173	NA	NA	NA	NA	NA	NA	NA	NA	NA	NA	NA	NA	NA	NA	NA	NA	NA	NA	NA	NA	NA	NA
Evolinc_SR_tID_00053502	Evolinc_SR_gID_045932	A05	12860383	12861511	Short read Evolinc unstranded	yes	Bra032213	-4738	Bra032212	20807	NA	1129	NA	NA	NA	NA	NA	NA	NA	NA	NA	NA	NA	NA	NA	NA	NA	NA	NA	NA	NA	NA	NA	NA	NA	NA
Evolinc_SR_tID_00050449	Evolinc_SR_gID_043097	A05	12861693	12871148	Short read Evolinc	yes	Bra032213	-6048	Bra032212	11170	NA	9456	NA	NA	NA	NA	NA	NA	NA	NA	NA	NA	NA	NA	NA	NA	NA	NA	NA	NA	NA	NA	NA	NA	NA	NA
Evolinc_SR_tID_00053503	Evolinc_SR_gID_045933	A05	12871213	12872268	Short read Evolinc unstranded	yes	Bra032213	-15568	Bra032212	10050	NA	1056	NA	NA	NA	NA	NA	NA	NA	NA	NA	NA	NA	NA	NA	NA	NA	NA	NA	NA	NA	NA	NA	NA	NA	NA
Evolinc_SR_tID_00053504	Evolinc_SR_gID_045934	A05	12872373	12872624	Short read Evolinc unstranded	yes	Bra032213	-16728	Bra032212	9694	NA	252	NA	NA	NA	NA	NA	NA	NA	NA	NA	NA	NA	NA	NA	NA	NA	NA	NA	NA	NA	NA	NA	NA	NA	NA
Evolinc_SR_tID_00053505	Evolinc_SR_gID_045935	A05	12872793	12873738	Short read Evolinc unstranded	yes	Bra032213	-17148	Bra032212	8580	NA	946	NA	NA	NA	NA	NA	NA	NA	NA	NA	NA	NA	NA	NA	NA	NA	NA	NA	NA	NA	NA	NA	NA	NA	NA
Evolinc_SR_tID_00053506	Evolinc_SR_gID_045936	A05	12876474	12878123	Short read Evolinc unstranded	yes	Bra032213	-20829	Bra032212	4195	NA	1650	NA	NA	NA	NA	NA	NA	NA	NA	NA	NA	NA	NA	NA	NA	NA	NA	NA	NA	NA	NA	NA	NA	NA	NA
Evolinc_SR_tID_00053507	Evolinc_SR_gID_045937	A05	12878217	12878496	Short read Evolinc unstranded	No	Bra032213	-22572	Bra032212	3822	NA	280	NA	NA	NA	NA	NA	NA	NA	NA	NA	NA	NA	NA	NA	NA	NA	NA	NA	NA	NA	NA	NA	NA	NA	NA
Evolinc_SR_tID_00053508	Evolinc_SR_gID_045938	A05	12878563	12879103	Short read Evolinc unstranded	yes	Bra032213	-22918	Bra032212	3215	NA	541	NA	NA	NA	NA	NA	NA	NA	NA	NA	NA	NA	NA	NA	NA	NA	NA	NA	NA	NA	NA	NA	NA	NA	NA
Evolinc_SR_tID_00053509	Evolinc_SR_gID_045939	A05	12879213	12882039	Short read Evolinc unstranded	yes	Bra032213	-23568	Bra032212	279	NA	2827	NA	NA	NA	NA	NA	NA	NA	NA	NA	NA	NA	NA	NA	NA	NA	NA	NA	NA	NA	NA	NA	NA	NA	NA
Evolinc_SR_tID_00053510	Evolinc_SR_gID_045940	A05	12885705	12887826	Short read Evolinc unstranded	yes	Bra032212	-2314	Bra032211	3744	NA	2122	NA	NA	NA	NA	NA	NA	NA	NA	NA	NA	NA	NA	NA	NA	NA	NA	NA	NA	NA	NA	NA	NA	NA	NA
Evolinc_SR_tID_00053511	Evolinc_SR_gID_045941	A05	12888142	12888706	Short read Evolinc unstranded	yes	Bra032212	-4751	Bra032211	2864	NA	565	NA	NA	NA	NA	NA	NA	NA	NA	NA	NA	NA	NA	NA	NA	NA	NA	NA	NA	NA	NA	NA	NA	NA	NA
Evolinc_SR_tID_00053512	Evolinc_SR_gID_045942	A05	12889015	12889289	Short read Evolinc unstranded	No	Bra032212	-5624	Bra032211	2281	NA	275	NA	NA	NA	NA	NA	NA	NA	NA	NA	NA	NA	NA	NA	NA	NA	NA	NA	NA	NA	NA	NA	NA	NA	NA
Evolinc_SR_tID_00053513	Evolinc_SR_gID_045943	A05	12892252	12895978	Short read Evolinc unstranded	yes	Bra032211	-94	Bra032210	7740	NA	3727	NA	NA	NA	NA	NA	NA	NA	NA	NA	NA	NA	NA	NA	NA	NA	NA	NA	NA	NA	NA	NA	NA	NA	NA
Evolinc_SR_tID_00053514	Evolinc_SR_gID_045944	A05	12896106	12900030	Short read Evolinc unstranded	yes	Bra032211	-3948	Bra032210	3688	NA	3925	NA	NA	NA	NA	NA	NA	NA	NA	NA	NA	NA	NA	NA	NA	NA	NA	NA	NA	NA	NA	NA	NA	NA	NA
Evolinc_SR_tID_00053515	Evolinc_SR_gID_045945	A05	12900315	12900955	Short read Evolinc unstranded	yes	Bra032211	-8157	Bra032210	2763	NA	641	NA	NA	NA	NA	NA	NA	NA	NA	NA	NA	NA	NA	NA	NA	NA	NA	NA	NA	NA	NA	NA	NA	NA	NA
Evolinc_SR_tID_00053516	Evolinc_SR_gID_045946	A05	12901031	12901538	Short read Evolinc unstranded	yes	Bra032211	-8873	Bra032210	2180	NA	508	embryo_average	0.901986	NA	NA	NA	NA	NA	NA	NA	NA	NA	NA	NA	NA	NA	NA	NA	NA	NA	NA	NA	NA	NA	NA
Evolinc_SR_tID_00050450	Evolinc_SR_gID_043098	A05	12905691	12906106	Short read Evolinc	yes	Bra032210	-68	Bra032209	1	yes	416	stem	1	NA	NA	NA	NA	NA	NA	NA	NA	NA	NA	NA	NA	NA	NA	NA	NA	NA	NA	NA	NA	NA	NA
Evolinc_SR_tID_00050451	Evolinc_SR_gID_043099	A05	12908687	12911294	Short read Evolinc	yes	Bra032209	-2094	Bra032208	6162	NA	2608	NA	NA	NA	NA	NA	NA	NA	NA	NA	NA	NA	NA	NA	NA	NA	NA	NA	NA	NA	NA	NA	NA	NA	NA
Evolinc_SR_tID_00053517	Evolinc_SR_gID_045947	A05	12911593	12912368	Short read Evolinc unstranded	yes	Bra032209	-5000	Bra032208	5088	NA	776	leaf1_average	1	seedling	0.05368	0.32208	NA	NA	NA	NA	NA	NA	NA	NA	NA	NA	NA	NA	NA	NA	NA	NA	NA	NA	NA
Evolinc_SR_tID_00053518	Evolinc_SR_gID_045948	A05	12913581	12917448	Short read Evolinc unstranded	yes	Bra032209	-6988	Bra032208	8	NA	3868	NA	NA	NA	NA	NA	NA	NA	NA	NA	NA	NA	NA	NA	NA	NA	NA	NA	NA	NA	NA	NA	NA	NA	NA
Evolinc_SR_tID_00048722	Evolinc_SR_gID_042026	A05	12918070	12918827	Short read Evolinc	yes	Bra032208	-207	Bra032207	3075	NA	431	NA	NA	NA	NA	NA	NA	NA	NA	NA	NA	NA	NA	NA	NA	NA	NA	NA	NA	NA	NA	NA	NA	NA	NA
Evolinc_SR_tID_00050452	Evolinc_SR_gID_043100	A05	12920024	12921655	Short read Evolinc	yes	Bra032208	-2161	Bra032207	247	yes	404	root_average	1	NA	NA	NA	NA	NA	NA	NA	NA	NA	NA	NA	NA	NA	NA	NA	NA	NA	NA	NA	NA	NA	NA
Evolinc_SR_tID_00053519	Evolinc_SR_gID_045949	A05	12923709	12924935	Short read Evolinc unstranded	yes	Bra032207	-122	Bra032206	1862	yes	1227	root_average	1	NA	NA	NA	NA	NA	NA	NA	NA	NA	NA	NA	NA	NA	NA	NA	NA	NA	NA	NA	NA	NA	NA
Evolinc_SR_tID_00053520	Evolinc_SR_gID_045950	A05	12925220	12926657	Short read Evolinc unstranded	yes	Bra032207	-1633	Bra032206	140	yes	1438	root_average	1	NA	NA	NA	NA	NA	NA	NA	NA	NA	NA	NA	NA	NA	NA	NA	NA	NA	NA	NA	NA	NA	NA
Evolinc_SR_tID_00053521	Evolinc_SR_gID_045951	A05	12938786	12939082	Short read Evolinc unstranded	yes	Bra032206	-11313	Bra032205	252	NA	297	NA	NA	NA	NA	NA	NA	NA	NA	NA	NA	NA	NA	NA	NA	NA	NA	NA	NA	NA	NA	NA	NA	NA	NA
Evolinc_SR_tID_00053522	Evolinc_SR_gID_045952	A05	12944104	12946561	Short read Evolinc unstranded	yes	Bra032204	-382	Bra032203	2019	NA	2458	NA	NA	NA	NA	NA	NA	NA	NA	NA	NA	NA	NA	NA	NA	NA	NA	NA	NA	NA	NA	NA	NA	NA	NA
Evolinc_SR_tID_00050455	Evolinc_SR_gID_043102	A05	12955245	12956965	Short read Evolinc	yes	Bra032203	-20	Bra032202	130	NA	1721	Pollen	0.944661	flower	0.0305075	0.183045	NA	NA	NA	NA	NA	NA	NA	NA	NA	NA	NA	NA	NA	NA	NA	NA	NA	NA	NA
Evolinc_SR_tID_00050457	Evolinc_SR_gID_043103	A05	12961769	12964226	Short read Evolinc	yes	Bra032202	-2126	Bra032201	8261	NA	2458	NA	NA	NA	NA	NA	NA	NA	NA	NA	NA	NA	NA	NA	NA	NA	NA	NA	NA	NA	NA	NA	NA	NA	NA
Evolinc_SR_tID_00053523	Evolinc_SR_gID_045953	A05	12964448	12965688	Short read Evolinc unstranded	yes	Bra032202	-4805	Bra032201	6799	NA	1241	NA	NA	NA	NA	NA	NA	NA	NA	NA	NA	NA	NA	NA	NA	NA	NA	NA	NA	NA	NA	NA	NA	NA	NA
Evolinc_SR_tID_00053524	Evolinc_SR_gID_045954	A05	12965750	12966091	Short read Evolinc unstranded	No	Bra032202	-6107	Bra032201	6396	NA	342	NA	NA	NA	NA	NA	NA	NA	NA	NA	NA	NA	NA	NA	NA	NA	NA	NA	NA	NA	NA	NA	NA	NA	NA
Evolinc_SR_tID_00053526	Evolinc_SR_gID_045956	A05	12970267	12972418	Short read Evolinc unstranded	yes	Bra032202	-10624	Bra032201	69	NA	2152	Pollen	1	NA	NA	NA	NA	NA	NA	NA	NA	NA	NA	NA	NA	NA	NA	NA	NA	NA	NA	NA	NA	NA	NA
Evolinc_SR_tID_00053527	Evolinc_SR_gID_045957	A05	12977115	12977792	Short read Evolinc unstranded	yes	Bra032201	-2089	Bra032200	16929	NA	678	Fertilized_ovules_average	0.958793	NA	NA	NA	NA	NA	NA	NA	NA	NA	NA	NA	NA	NA	NA	NA	NA	NA	NA	NA	NA	NA	NA
Evolinc_SR_tID_00053528	Evolinc_SR_gID_045958	A05	12977883	12978227	Short read Evolinc unstranded	yes	Bra032201	-2857	Bra032200	16494	NA	345	NA	NA	NA	NA	NA	NA	NA	NA	NA	NA	NA	NA	NA	NA	NA	NA	NA	NA	NA	NA	NA	NA	NA	NA
Evolinc_SR_tID_00053529	Evolinc_SR_gID_045959	A05	12978731	12978992	Short read Evolinc unstranded	yes	Bra032201	-3705	Bra032200	15729	NA	262	leaf1_average	0.915448	NA	NA	NA	NA	NA	NA	NA	NA	NA	NA	NA	NA	NA	NA	NA	NA	NA	NA	NA	NA	NA	NA
Evolinc_SR_tID_00048726	Evolinc_SR_gID_042029	A05	12979725	12980056	Short read Evolinc	yes	Bra032201	-4699	Bra032200	14665	NA	332	NA	NA	NA	NA	NA	NA	NA	NA	NA	NA	NA	NA	NA	NA	NA	NA	NA	NA	NA	NA	NA	NA	NA	NA
Evolinc_SR_tID_00053530	Evolinc_SR_gID_045960	A05	12981527	12981803	Short read Evolinc unstranded	No	Bra032201	-6501	Bra032200	12918	NA	277	NA	NA	NA	NA	NA	NA	NA	NA	NA	NA	NA	NA	NA	NA	NA	NA	NA	NA	NA	NA	NA	NA	NA	NA
Evolinc_SR_tID_00048727	Evolinc_SR_gID_042030	A05	12984408	12984675	Short read Evolinc	yes	Bra032201	-9382	Bra032200	10046	NA	268	NA	NA	NA	NA	NA	NA	NA	NA	NA	NA	NA	NA	NA	NA	NA	NA	NA	NA	NA	NA	NA	NA	NA	NA
Evolinc_SR_tID_00053531	Evolinc_SR_gID_045961	A05	12985268	12985623	Short read Evolinc unstranded	yes	Bra032201	-10242	Bra032200	9098	NA	356	NA	NA	NA	NA	NA	NA	NA	NA	NA	NA	NA	NA	NA	NA	NA	NA	NA	NA	NA	NA	NA	NA	NA	NA
Evolinc_SR_tID_00053532	Evolinc_SR_gID_045962	A05	12985997	12986248	Short read Evolinc unstranded	yes	Bra032201	-10971	Bra032200	8473	NA	252	NA	NA	NA	NA	NA	NA	NA	NA	NA	NA	NA	NA	NA	NA	NA	NA	NA	NA	NA	NA	NA	NA	NA	NA
Evolinc_SR_tID_00053533	Evolinc_SR_gID_045963	A05	12986424	12986678	Short read Evolinc unstranded	No	Bra032201	-11398	Bra032200	8043	NA	255	NA	NA	NA	NA	NA	NA	NA	NA	NA	NA	NA	NA	NA	NA	NA	NA	NA	NA	NA	NA	NA	NA	NA	NA
Evolinc_SR_tID_00053534	Evolinc_SR_gID_045964	A05	12997792	12998268	Short read Evolinc unstranded	yes	Bra032200	-868	Bra032199	14340	NA	477	NA	NA	NA	NA	NA	NA	NA	NA	NA	NA	NA	NA	NA	NA	NA	NA	NA	NA	NA	NA	NA	NA	NA	NA
Evolinc_SR_tID_00048728	Evolinc_SR_gID_042031	A05	12998336	13002487	Short read Evolinc	yes	Bra032200	-1412	Bra032199	10121	NA	4152	flower	0.965516	NA	NA	NA	NA	NA	NA	NA	NA	NA	NA	NA	NA	NA	NA	NA	NA	NA	NA	NA	NA	NA	NA
Evolinc_SR_tID_00053535	Evolinc_SR_gID_045965	A05	13003438	13005799	Short read Evolinc unstranded	yes	Bra032200	-6514	Bra032199	6809	NA	2362	NA	NA	NA	NA	NA	NA	NA	NA	NA	NA	NA	NA	NA	NA	NA	NA	NA	NA	NA	NA	NA	NA	NA	NA
Evolinc_SR_tID_00053536	Evolinc_SR_gID_045966	A05	13005872	13006651	Short read Evolinc unstranded	yes	Bra032200	-8948	Bra032199	5957	NA	780	NA	NA	NA	NA	NA	NA	NA	NA	NA	NA	NA	NA	NA	NA	NA	NA	NA	NA	NA	NA	NA	NA	NA	NA
Evolinc_SR_tID_00053538	Evolinc_SR_gID_045968	A05	13009678	13011934	Short read Evolinc unstranded	yes	Bra032200	-12754	Bra032199	674	NA	2257	root_average	1	NA	NA	NA	NA	NA	NA	NA	NA	NA	NA	NA	NA	NA	NA	NA	NA	NA	NA	NA	NA	NA	NA
Evolinc_SR_tID_00053539	Evolinc_SR_gID_045969	A05	13012321	13012592	Short read Evolinc unstranded	yes	Bra032200	-15397	Bra032199	16	yes	272	leaf2_average	0.43156	seedling	85.7667	137.609	gene:Bra032199	NA	0.899321	NA	16	NA	gene:Bra032199	0.899321	200	NA	NA	NA	NA	NA	NA	NA	NA	NA	yes
Evolinc_SR_tID_00053540	Evolinc_SR_gID_045970	A05	13017245	13019016	Short read Evolinc unstranded	yes	Bra032198	-134	Bra032197	5341	NA	1772	NA	NA	seedling	0.0232183	0.13931	NA	NA	NA	NA	NA	NA	NA	NA	NA	NA	NA	NA	NA	NA	NA	NA	NA	NA	NA
Evolinc_SR_tID_00053541	Evolinc_SR_gID_045971	A05	13019263	13021360	Short read Evolinc unstranded	yes	Bra032198	-2152	Bra032197	2997	NA	2098	NA	NA	NA	NA	NA	NA	NA	NA	NA	NA	NA	NA	NA	NA	NA	NA	NA	NA	NA	NA	NA	NA	NA	NA
Evolinc_SR_tID_00053542	Evolinc_SR_gID_045972	A05	13021575	13021846	Short read Evolinc unstranded	No	Bra032198	-4464	Bra032197	2511	NA	272	NA	NA	NA	NA	NA	NA	NA	NA	NA	NA	NA	NA	NA	NA	NA	NA	NA	NA	NA	NA	NA	NA	NA	NA
Evolinc_SR_tID_00053543	Evolinc_SR_gID_045973	A05	13021914	13024281	Short read Evolinc unstranded	yes	Bra032198	-4803	Bra032197	76	NA	2368	NA	NA	NA	NA	NA	NA	NA	NA	NA	NA	NA	NA	NA	NA	NA	NA	NA	NA	NA	NA	NA	NA	NA	NA
Evolinc_SR_tID_00053544	Evolinc_SR_gID_045974	A05	13027910	13028144	Short read Evolinc unstranded	yes	Bra032197	-2001	Bra032196	2264	NA	235	NA	NA	seedling	1.9146	5.90905	NA	NA	NA	NA	NA	NA	NA	NA	NA	NA	NA	NA	NA	NA	NA	NA	NA	NA	NA
Evolinc_SR_tID_00053545	Evolinc_SR_gID_045975	A05	13032209	13032645	Short read Evolinc unstranded	yes	Bra032196	-264	Bra032195	7643	NA	437	flower	1	NA	NA	NA	NA	NA	NA	NA	NA	NA	NA	NA	NA	NA	NA	NA	NA	NA	NA	NA	NA	NA	NA
Evolinc_SR_tID_00053546	Evolinc_SR_gID_045976	A05	13033825	13034149	Short read Evolinc unstranded	yes	Bra032196	-1880	Bra032195	6139	yes	325	stem	1	NA	NA	NA	NA	NA	NA	NA	NA	NA	NA	NA	NA	gene:Bra032196	NA	-0.495924	NA	-1880	NA	NA	NA	NA	NA
Evolinc_SR_tID_00053547	Evolinc_SR_gID_045977	A05	13039855	13040159	Short read Evolinc unstranded	No	Bra032196	-7910	Bra032195	129	NA	305	NA	NA	seedling	0.440335	1.46986	NA	NA	NA	NA	NA	NA	NA	NA	NA	NA	NA	NA	NA	NA	NA	NA	NA	NA	NA
Evolinc_SR_tID_00053548	Evolinc_SR_gID_045978	A05	13043451	13043935	Short read Evolinc unstranded	yes	Bra032195	-2068	Bra032194	3204	NA	485	NA	NA	NA	NA	NA	NA	NA	NA	NA	NA	NA	NA	NA	NA	NA	NA	NA	NA	NA	NA	NA	NA	NA	NA
Evolinc_SR_tID_00053549	Evolinc_SR_gID_045979	A05	13044465	13044957	Short read Evolinc unstranded	No	Bra032195	-3082	Bra032194	2182	NA	493	NA	NA	NA	NA	NA	NA	NA	NA	NA	NA	NA	NA	NA	NA	NA	NA	NA	NA	NA	NA	NA	NA	NA	NA
Evolinc_SR_tID_00053550	Evolinc_SR_gID_045980	A05	13047432	13048332	Short read Evolinc unstranded	yes	Bra032194	-51	Bra032193	35858	NA	901	NA	NA	NA	NA	NA	NA	NA	NA	NA	NA	NA	NA	NA	NA	NA	NA	NA	NA	NA	NA	NA	NA	NA	NA
Evolinc_SR_tID_00053551	Evolinc_SR_gID_045981	A05	13049822	13050099	Short read Evolinc unstranded	No	Bra032194	-2441	Bra032193	34091	NA	278	NA	NA	NA	NA	NA	NA	NA	NA	NA	NA	NA	NA	NA	NA	NA	NA	NA	NA	NA	NA	NA	NA	NA	NA
Evolinc_SR_tID_00053552	Evolinc_SR_gID_045982	A05	13050654	13051761	Short read Evolinc unstranded	yes	Bra032194	-3273	Bra032193	32429	NA	1108	NA	NA	NA	NA	NA	NA	NA	NA	NA	NA	NA	NA	NA	NA	NA	NA	NA	NA	NA	NA	NA	NA	NA	NA
Evolinc_SR_tID_00053553	Evolinc_SR_gID_045983	A05	13053293	13054753	Short read Evolinc unstranded	yes	Bra032194	-5912	Bra032193	29437	NA	1461	NA	NA	NA	NA	NA	NA	NA	NA	NA	NA	NA	NA	NA	NA	NA	NA	NA	NA	NA	NA	NA	NA	NA	NA
Evolinc_SR_tID_00053554	Evolinc_SR_gID_045984	A05	13058404	13058687	Short read Evolinc unstranded	No	Bra032194	-11023	Bra032193	25503	NA	284	NA	NA	NA	NA	NA	NA	NA	NA	NA	NA	NA	NA	NA	NA	NA	NA	NA	NA	NA	NA	NA	NA	NA	NA
Evolinc_SR_tID_00053555	Evolinc_SR_gID_045985	A05	13058882	13059900	Short read Evolinc unstranded	yes	Bra032194	-11501	Bra032193	24290	NA	1019	NA	NA	NA	NA	NA	NA	NA	NA	NA	NA	NA	NA	NA	NA	NA	NA	NA	NA	NA	NA	NA	NA	NA	NA
Evolinc_SR_tID_00053556	Evolinc_SR_gID_045986	A05	13061186	13061731	Short read Evolinc unstranded	yes	Bra032194	-13805	Bra032193	22459	NA	546	NA	NA	NA	NA	NA	NA	NA	NA	NA	NA	NA	NA	NA	NA	NA	NA	NA	NA	NA	NA	NA	NA	NA	NA
Evolinc_SR_tID_00053557	Evolinc_SR_gID_045987	A05	13062244	13063173	Short read Evolinc unstranded	yes	Bra032194	-14863	Bra032193	21017	NA	930	NA	NA	NA	NA	NA	NA	NA	NA	NA	NA	NA	NA	NA	NA	NA	NA	NA	NA	NA	NA	NA	NA	NA	NA
Evolinc_SR_tID_00053558	Evolinc_SR_gID_045988	A05	13063642	13065469	Short read Evolinc unstranded	yes	Bra032194	-16261	Bra032193	18721	NA	1828	NA	NA	NA	NA	NA	NA	NA	NA	NA	NA	NA	NA	NA	NA	NA	NA	NA	NA	NA	NA	NA	NA	NA	NA
Evolinc_SR_tID_00053559	Evolinc_SR_gID_045989	A05	13065647	13066380	Short read Evolinc unstranded	yes	Bra032194	-18266	Bra032193	17810	NA	734	NA	NA	NA	NA	NA	NA	NA	NA	NA	NA	NA	NA	NA	NA	NA	NA	NA	NA	NA	NA	NA	NA	NA	NA
Evolinc_SR_tID_00053560	Evolinc_SR_gID_045990	A05	13067018	13067822	Short read Evolinc unstranded	yes	Bra032194	-19637	Bra032193	16368	NA	805	NA	NA	NA	NA	NA	NA	NA	NA	NA	NA	NA	NA	NA	NA	NA	NA	NA	NA	NA	NA	NA	NA	NA	NA
Evolinc_SR_tID_00053561	Evolinc_SR_gID_045991	A05	13068034	13068494	Short read Evolinc unstranded	No	Bra032194	-20653	Bra032193	15696	NA	461	NA	NA	NA	NA	NA	NA	NA	NA	NA	NA	NA	NA	NA	NA	NA	NA	NA	NA	NA	NA	NA	NA	NA	NA
Evolinc_SR_tID_00053562	Evolinc_SR_gID_045992	A05	13069223	13070302	Short read Evolinc unstranded	yes	Bra032194	-21842	Bra032193	13888	NA	1080	inflorescence_meristem_average	0.921715	NA	NA	NA	NA	NA	NA	NA	NA	NA	NA	NA	NA	NA	NA	NA	NA	NA	NA	NA	NA	NA	NA
Evolinc_SR_tID_00053563	Evolinc_SR_gID_045993	A05	13070794	13072061	Short read Evolinc unstranded	yes	Bra032194	-23413	Bra032193	12129	NA	1268	NA	NA	NA	NA	NA	NA	NA	NA	NA	NA	NA	NA	NA	NA	NA	NA	NA	NA	NA	NA	NA	NA	NA	NA
Evolinc_SR_tID_00053564	Evolinc_SR_gID_045994	A05	13072160	13072669	Short read Evolinc unstranded	yes	Bra032194	-24779	Bra032193	11521	NA	510	NA	NA	NA	NA	NA	NA	NA	NA	NA	NA	NA	NA	NA	NA	NA	NA	NA	NA	NA	NA	NA	NA	NA	NA
Evolinc_SR_tID_00053565	Evolinc_SR_gID_045995	A05	13072949	13073336	Short read Evolinc unstranded	yes	Bra032194	-25568	Bra032193	10854	NA	388	NA	NA	NA	NA	NA	NA	NA	NA	NA	NA	NA	NA	NA	NA	NA	NA	NA	NA	NA	NA	NA	NA	NA	NA
Evolinc_SR_tID_00053566	Evolinc_SR_gID_045996	A05	13073461	13073792	Short read Evolinc unstranded	yes	Bra032194	-26080	Bra032193	10398	NA	332	NA	NA	NA	NA	NA	NA	NA	NA	NA	NA	NA	NA	NA	NA	NA	NA	NA	NA	NA	NA	NA	NA	NA	NA
Evolinc_SR_tID_00053567	Evolinc_SR_gID_045997	A05	13074105	13074762	Short read Evolinc unstranded	yes	Bra032194	-26724	Bra032193	9428	NA	658	NA	NA	NA	NA	NA	NA	NA	NA	NA	NA	NA	NA	NA	NA	NA	NA	NA	NA	NA	NA	NA	NA	NA	NA
Evolinc_SR_tID_00053568	Evolinc_SR_gID_045998	A05	13074936	13075169	Short read Evolinc unstranded	No	Bra032194	-27555	Bra032193	9021	NA	234	NA	NA	NA	NA	NA	NA	NA	NA	NA	NA	NA	NA	NA	NA	NA	NA	NA	NA	NA	NA	NA	NA	NA	NA
Evolinc_SR_tID_00053569	Evolinc_SR_gID_045999	A05	13075824	13076108	Short read Evolinc unstranded	yes	Bra032194	-28443	Bra032193	8082	NA	285	NA	NA	NA	NA	NA	NA	NA	NA	NA	NA	NA	NA	NA	NA	NA	NA	NA	NA	NA	NA	NA	NA	NA	NA
Evolinc_SR_tID_00053570	Evolinc_SR_gID_046000	A05	13077238	13078201	Short read Evolinc unstranded	yes	Bra032194	-29857	Bra032193	5989	NA	964	NA	NA	NA	NA	NA	NA	NA	NA	NA	NA	NA	NA	NA	NA	NA	NA	NA	NA	NA	NA	NA	NA	NA	NA
Evolinc_SR_tID_00053571	Evolinc_SR_gID_046001	A05	13078661	13079528	Short read Evolinc unstranded	yes	Bra032194	-31280	Bra032193	4662	NA	868	NA	NA	NA	NA	NA	NA	NA	NA	NA	NA	NA	NA	NA	NA	NA	NA	NA	NA	NA	NA	NA	NA	NA	NA
Evolinc_SR_tID_00053572	Evolinc_SR_gID_046002	A05	13079639	13080167	Short read Evolinc unstranded	yes	Bra032194	-32258	Bra032193	4023	NA	529	NA	NA	NA	NA	NA	NA	NA	NA	NA	NA	NA	NA	NA	NA	NA	NA	NA	NA	NA	NA	NA	NA	NA	NA
Evolinc_SR_tID_00053573	Evolinc_SR_gID_046003	A05	13080509	13080938	Short read Evolinc unstranded	No	Bra032194	-33128	Bra032193	3252	NA	430	NA	NA	NA	NA	NA	NA	NA	NA	NA	NA	NA	NA	NA	NA	NA	NA	NA	NA	NA	NA	NA	NA	NA	NA
Evolinc_SR_tID_00053574	Evolinc_SR_gID_046004	A05	13081121	13081391	Short read Evolinc unstranded	No	Bra032194	-33740	Bra032193	2799	NA	271	NA	NA	NA	NA	NA	NA	NA	NA	NA	NA	NA	NA	NA	NA	NA	NA	NA	NA	NA	NA	NA	NA	NA	NA
Evolinc_SR_tID_00053575	Evolinc_SR_gID_046005	A05	13081581	13081825	Short read Evolinc unstranded	No	Bra032194	-34200	Bra032193	2365	NA	245	NA	NA	NA	NA	NA	NA	NA	NA	NA	NA	NA	NA	NA	NA	NA	NA	NA	NA	NA	NA	NA	NA	NA	NA
Evolinc_SR_tID_00053576	Evolinc_SR_gID_046006	A05	13082297	13082590	Short read Evolinc unstranded	yes	Bra032194	-34916	Bra032193	1600	NA	294	NA	NA	NA	NA	NA	NA	NA	NA	NA	NA	NA	NA	NA	NA	NA	NA	NA	NA	NA	NA	NA	NA	NA	NA
Evolinc_SR_tID_00053577	Evolinc_SR_gID_046007	A05	13082744	13083959	Short read Evolinc unstranded	yes	Bra032194	-35363	Bra032193	231	NA	1216	NA	NA	NA	NA	NA	NA	NA	NA	NA	NA	NA	NA	NA	NA	NA	NA	NA	NA	NA	NA	NA	NA	NA	NA
Evolinc_SR_tID_00050459	Evolinc_SR_gID_043104	A05	13089290	13091705	Short read Evolinc	yes	Bra032192	-9	Bra032191	8838	yes	2180	flower	0.405818	NA	NA	NA	NA	NA	NA	NA	NA	NA	NA	NA	NA	NA	NA	NA	NA	NA	NA	NA	NA	NA	NA
Evolinc_SR_tID_00053578	Evolinc_SR_gID_046008	A05	13092515	13092927	Short read Evolinc unstranded	No	Bra032192	-3234	Bra032191	7616	NA	413	NA	NA	NA	NA	NA	NA	NA	NA	NA	NA	NA	NA	NA	NA	NA	NA	NA	NA	NA	NA	NA	NA	NA	NA
Evolinc_SR_tID_00053579	Evolinc_SR_gID_046009	A05	13093016	13095199	Short read Evolinc unstranded	yes	Bra032192	-3735	Bra032191	5344	NA	2184	NA	NA	NA	NA	NA	NA	NA	NA	NA	NA	NA	NA	NA	NA	NA	NA	NA	NA	NA	NA	NA	NA	NA	NA
Evolinc_SR_tID_00053580	Evolinc_SR_gID_046010	A05	13095285	13095675	Short read Evolinc unstranded	No	Bra032192	-6004	Bra032191	4868	NA	391	NA	NA	NA	NA	NA	NA	NA	NA	NA	NA	NA	NA	NA	NA	NA	NA	NA	NA	NA	NA	NA	NA	NA	NA
Evolinc_SR_tID_00053581	Evolinc_SR_gID_046011	A05	13096617	13100341	Short read Evolinc unstranded	yes	Bra032192	-7336	Bra032191	202	NA	3725	inflorescence_meristem_average	0.856035	NA	NA	NA	NA	NA	NA	NA	NA	NA	NA	NA	NA	gene:Bra032191	NA	-0.365242	NA	202	NA	gene:Bra032190	0.571924	5000	NA
Evolinc_SR_tID_00053582	Evolinc_SR_gID_046012	A05	13104628	13104927	Short read Evolinc unstranded	yes	Bra032190	-549	Bra040662	20882	NA	300	NA	NA	NA	NA	NA	NA	NA	NA	NA	NA	NA	NA	NA	NA	NA	NA	NA	NA	NA	NA	NA	NA	NA	NA
Evolinc_SR_tID_00053583	Evolinc_SR_gID_046013	A05	13118156	13118881	Short read Evolinc unstranded	yes	Bra032190	-14077	Bra040662	6928	NA	726	NA	NA	NA	NA	NA	NA	NA	NA	NA	NA	NA	NA	NA	NA	NA	NA	NA	NA	NA	NA	NA	NA	NA	NA
Evolinc_SR_tID_00053584	Evolinc_SR_gID_046014	A05	13119206	13119481	Short read Evolinc unstranded	No	Bra032190	-15127	Bra040662	6328	NA	276	NA	NA	NA	NA	NA	NA	NA	NA	NA	NA	NA	NA	NA	NA	NA	NA	NA	NA	NA	NA	NA	NA	NA	NA
Evolinc_SR_tID_00053585	Evolinc_SR_gID_046015	A05	13119970	13120359	Short read Evolinc unstranded	No	Bra032190	-15891	Bra040662	5450	NA	390	NA	NA	NA	NA	NA	NA	NA	NA	NA	NA	NA	NA	NA	NA	NA	NA	NA	NA	NA	NA	NA	NA	NA	NA
Evolinc_SR_tID_00053586	Evolinc_SR_gID_046016	A05	13120450	13124563	Short read Evolinc unstranded	yes	Bra032190	-16371	Bra040662	1246	NA	4114	NA	NA	NA	NA	NA	NA	NA	NA	NA	NA	NA	NA	NA	NA	NA	NA	NA	NA	NA	NA	NA	NA	NA	NA
Evolinc_SR_tID_00053587	Evolinc_SR_gID_046017	A05	13124716	13125699	Short read Evolinc unstranded	yes	Bra032190	-20637	Bra040662	110	NA	984	NA	NA	NA	NA	NA	NA	NA	NA	NA	NA	NA	NA	NA	NA	NA	NA	NA	NA	NA	NA	NA	NA	NA	NA
Evolinc_SR_tID_00048730	Evolinc_SR_gID_042032	A05	13127875	13128840	Short read Evolinc	yes	Bra040662	-740	Bra040663	392	NA	802	NA	NA	NA	NA	NA	NA	NA	NA	NA	NA	NA	NA	NA	NA	gene:Bra040663	NA	0.586711	NA	392	NA	gene:Bra040663	0.586711	500	NA
Evolinc_SR_tID_00053588	Evolinc_SR_gID_046018	A05	13135129	13135895	Short read Evolinc unstranded	yes	Bra040665	-2300	Bra040666	1771	NA	767	NA	NA	NA	NA	NA	NA	NA	NA	NA	NA	NA	NA	NA	NA	NA	NA	NA	NA	NA	NA	NA	NA	NA	NA
Evolinc_SR_tID_00053589	Evolinc_SR_gID_046019	A05	13135972	13137643	Short read Evolinc unstranded	yes	Bra040665	-3143	Bra040666	23	NA	1672	NA	NA	NA	NA	NA	NA	NA	NA	NA	NA	NA	NA	NA	NA	NA	NA	NA	NA	NA	NA	NA	NA	NA	NA
Evolinc_SR_tID_00053590	Evolinc_SR_gID_046020	A05	13145587	13146854	Short read Evolinc unstranded	yes	Bra040668	-2076	Bra040669	17796	NA	1268	NA	NA	NA	NA	NA	NA	NA	NA	NA	NA	NA	NA	NA	NA	NA	NA	NA	NA	NA	NA	NA	NA	NA	NA
Evolinc_SR_tID_00053591	Evolinc_SR_gID_046021	A05	13147120	13153726	Short read Evolinc unstranded	yes	Bra040668	-3609	Bra040669	10924	NA	6607	NA	NA	NA	NA	NA	NA	NA	NA	NA	NA	NA	NA	NA	NA	NA	NA	NA	NA	NA	NA	NA	NA	NA	NA
Evolinc_SR_tID_00053592	Evolinc_SR_gID_046022	A05	13154161	13154594	Short read Evolinc unstranded	yes	Bra040668	-10650	Bra040669	10056	NA	434	NA	NA	NA	NA	NA	NA	NA	NA	NA	NA	NA	NA	NA	NA	NA	NA	NA	NA	NA	NA	NA	NA	NA	NA
Evolinc_SR_tID_00053593	Evolinc_SR_gID_046023	A05	13160568	13160988	Short read Evolinc unstranded	No	Bra040668	-17057	Bra040669	3662	NA	421	NA	NA	NA	NA	NA	NA	NA	NA	NA	NA	NA	NA	NA	NA	NA	NA	NA	NA	NA	NA	NA	NA	NA	NA
Evolinc_SR_tID_00053594	Evolinc_SR_gID_046024	A05	13166645	13168656	Short read Evolinc unstranded	yes	Bra040669	-184	Bra040670	2899	NA	2012	root_average	1	NA	NA	NA	NA	NA	NA	NA	NA	NA	NA	NA	NA	NA	NA	NA	NA	NA	NA	NA	NA	NA	NA
Evolinc_SR_tID_00053595	Evolinc_SR_gID_046025	A05	13168724	13169594	Short read Evolinc unstranded	yes	Bra040669	-2263	Bra040670	1961	NA	871	NA	NA	NA	NA	NA	NA	NA	NA	NA	NA	NA	NA	NA	NA	NA	NA	NA	NA	NA	NA	NA	NA	NA	NA
Evolinc_SR_tID_00053596	Evolinc_SR_gID_046026	A05	13169875	13170940	Short read Evolinc unstranded	yes	Bra040669	-3414	Bra040670	615	NA	1066	NA	NA	NA	NA	NA	NA	NA	NA	NA	NA	NA	NA	NA	NA	NA	NA	NA	NA	NA	NA	NA	NA	NA	NA
Evolinc_SR_tID_00048737	Evolinc_SR_gID_042034	A05	13171036	13171532	Short read Evolinc	yes	Bra040669	-4575	Bra040670	23	NA	497	NA	NA	NA	NA	NA	NA	NA	NA	NA	NA	NA	NA	NA	NA	NA	NA	NA	NA	NA	NA	NA	NA	NA	NA
Evolinc_SR_tID_00048738	Evolinc_SR_gID_042035	A05	13174176	13175915	Short read Evolinc	yes	Bra040670	-2052	Bra040671	4683	NA	1740	leaf2_average	1	NA	NA	NA	NA	NA	NA	NA	NA	NA	NA	NA	NA	NA	NA	NA	NA	NA	NA	NA	NA	NA	NA
Evolinc_SR_tID_00053597	Evolinc_SR_gID_046027	A05	13177946	13180221	Short read Evolinc unstranded	yes	Bra040670	-5822	Bra040671	377	NA	2276	silique	1	NA	NA	NA	NA	NA	NA	NA	NA	NA	NA	NA	NA	NA	NA	NA	NA	NA	NA	NA	NA	NA	NA
Evolinc_SR_tID_00053598	Evolinc_SR_gID_046028	A05	13180292	13180590	Short read Evolinc unstranded	No	Bra040670	-8168	Bra040671	8	NA	299	NA	NA	NA	NA	NA	NA	NA	NA	NA	NA	NA	NA	NA	NA	NA	NA	NA	NA	NA	NA	NA	NA	NA	NA
Evolinc_SR_tID_00050464	Evolinc_SR_gID_043108	A05	13182898	13184926	Short read Evolinc	yes	Bra040671	-407	Bra040385	2094	NA	2029	flower	0.984025	NA	NA	NA	NA	NA	NA	NA	NA	NA	NA	NA	NA	NA	NA	NA	NA	NA	NA	NA	NA	NA	NA
Evolinc_SR_tID_00053599	Evolinc_SR_gID_046029	A05	13197288	13197860	Short read Evolinc unstranded	yes	Bra040385	-341	Bra040386	18344	NA	573	NA	NA	NA	NA	NA	NA	NA	NA	NA	NA	NA	NA	NA	NA	NA	NA	NA	NA	NA	NA	NA	NA	NA	NA
Evolinc_SR_tID_00053600	Evolinc_SR_gID_046030	A05	13197926	13198862	Short read Evolinc unstranded	yes	Bra040385	-979	Bra040386	17342	NA	937	flower	0.893795	NA	NA	NA	NA	NA	NA	NA	NA	NA	NA	NA	NA	NA	NA	NA	NA	NA	NA	NA	NA	NA	NA
Evolinc_SR_tID_00053601	Evolinc_SR_gID_046031	A05	13206889	13207889	Short read Evolinc unstranded	yes	Bra040385	-9942	Bra040386	8315	NA	1001	NA	NA	NA	NA	NA	NA	NA	NA	NA	NA	NA	NA	NA	NA	NA	NA	NA	NA	NA	NA	NA	NA	NA	NA
Evolinc_SR_tID_00053602	Evolinc_SR_gID_046032	A05	13207955	13208553	Short read Evolinc unstranded	yes	Bra040385	-11008	Bra040386	7651	NA	599	silique	1	NA	NA	NA	NA	NA	NA	NA	NA	NA	NA	NA	NA	NA	NA	NA	NA	NA	NA	NA	NA	NA	NA
Evolinc_SR_tID_00053603	Evolinc_SR_gID_046033	A05	13208799	13209689	Short read Evolinc unstranded	yes	Bra040385	-11852	Bra040386	6515	NA	891	endosperm_average	1	NA	NA	NA	NA	NA	NA	NA	NA	NA	NA	NA	NA	NA	NA	NA	NA	NA	NA	NA	NA	NA	NA
Evolinc_SR_tID_00053604	Evolinc_SR_gID_046034	A05	13212990	13216075	Short read Evolinc unstranded	yes	Bra040385	-16043	Bra040386	129	NA	3086	callus	0.896555	NA	NA	NA	NA	NA	NA	NA	NA	NA	NA	NA	NA	NA	NA	NA	NA	NA	NA	NA	NA	NA	NA
Evolinc_SR_tID_00053605	Evolinc_SR_gID_046035	A05	13226983	13228290	Short read Evolinc unstranded	yes	Bra040388	-420	Bra040389	2628	NA	1308	NA	NA	NA	NA	NA	NA	NA	NA	NA	NA	NA	NA	NA	NA	NA	NA	NA	NA	NA	NA	NA	NA	NA	NA
Evolinc_SR_tID_00048740	Evolinc_SR_gID_042037	A05	13228612	13230277	Short read Evolinc	yes	Bra040388	-2049	Bra040389	641	NA	1345	NA	NA	NA	NA	NA	NA	NA	NA	NA	NA	NA	NA	NA	NA	NA	NA	NA	NA	NA	NA	NA	NA	NA	NA
Evolinc_SR_tID_00053606	Evolinc_SR_gID_046036	A05	13230583	13230886	Short read Evolinc unstranded	No	Bra040388	-4020	Bra040389	32	NA	304	NA	NA	NA	NA	NA	NA	NA	NA	NA	NA	NA	NA	NA	NA	NA	NA	NA	NA	NA	NA	NA	NA	NA	NA
Evolinc_SR_tID_00050466	Evolinc_SR_gID_043110	A05	13234197	13234880	Short read Evolinc	yes	Bra040389	-1999	Bra040390	37	NA	684	NA	NA	NA	NA	NA	NA	NA	NA	NA	NA	NA	NA	NA	NA	NA	NA	NA	NA	NA	NA	NA	NA	NA	NA
Evolinc_SR_tID_00053607	Evolinc_SR_gID_046037	A05	13240801	13241368	Short read Evolinc unstranded	yes	Bra040391	-310	Bra040392	36428	NA	568	NA	NA	NA	NA	NA	NA	NA	NA	NA	NA	NA	NA	NA	NA	NA	NA	NA	NA	NA	NA	NA	NA	NA	NA
Evolinc_SR_tID_00053608	Evolinc_SR_gID_046038	A05	13242292	13242642	Short read Evolinc unstranded	No	Bra040391	-1801	Bra040392	35154	NA	351	NA	NA	NA	NA	NA	NA	NA	NA	NA	NA	NA	NA	NA	NA	NA	NA	NA	NA	NA	NA	NA	NA	NA	NA
Evolinc_SR_tID_00053609	Evolinc_SR_gID_046039	A05	13244094	13244438	Short read Evolinc unstranded	No	Bra040391	-3603	Bra040392	33358	NA	345	NA	NA	NA	NA	NA	NA	NA	NA	NA	NA	NA	NA	NA	NA	NA	NA	NA	NA	NA	NA	NA	NA	NA	NA
Evolinc_SR_tID_00053610	Evolinc_SR_gID_046040	A05	13244662	13244903	Short read Evolinc unstranded	No	Bra040391	-4171	Bra040392	32893	NA	242	NA	NA	NA	NA	NA	NA	NA	NA	NA	NA	NA	NA	NA	NA	NA	NA	NA	NA	NA	NA	NA	NA	NA	NA
Evolinc_SR_tID_00053611	Evolinc_SR_gID_046041	A05	13245010	13245936	Short read Evolinc unstranded	yes	Bra040391	-4519	Bra040392	31860	NA	927	NA	NA	NA	NA	NA	NA	NA	NA	NA	NA	NA	NA	NA	NA	NA	NA	NA	NA	NA	NA	NA	NA	NA	NA
Evolinc_SR_tID_00053612	Evolinc_SR_gID_046042	A05	13246784	13248349	Short read Evolinc unstranded	yes	Bra040391	-6293	Bra040392	29447	NA	1566	NA	NA	NA	NA	NA	NA	NA	NA	NA	NA	NA	NA	NA	NA	NA	NA	NA	NA	NA	NA	NA	NA	NA	NA
Evolinc_SR_tID_00053613	Evolinc_SR_gID_046043	A05	13248448	13251025	Short read Evolinc unstranded	yes	Bra040391	-7957	Bra040392	26771	NA	2578	NA	NA	NA	NA	NA	NA	NA	NA	NA	NA	NA	NA	NA	NA	NA	NA	NA	NA	NA	NA	NA	NA	NA	NA
Evolinc_SR_tID_00053614	Evolinc_SR_gID_046044	A05	13251195	13256832	Short read Evolinc unstranded	yes	Bra040391	-10704	Bra040392	20964	NA	5638	NA	NA	NA	NA	NA	NA	NA	NA	NA	NA	NA	NA	NA	NA	NA	NA	NA	NA	NA	NA	NA	NA	NA	NA
Evolinc_SR_tID_00053615	Evolinc_SR_gID_046045	A05	13260934	13261534	Short read Evolinc unstranded	yes	Bra040391	-20443	Bra040392	16262	yes	601	endosperm_average	0.707733	flower	0.070498	0.422988	NA	NA	NA	NA	NA	NA	NA	NA	NA	NA	NA	NA	NA	NA	NA	NA	NA	NA	yes
Evolinc_SR_tID_00053616	Evolinc_SR_gID_046046	A05	13263044	13266013	Short read Evolinc unstranded	yes	Bra040391	-22553	Bra040392	11783	NA	2970	flower	0.909497	NA	NA	NA	NA	NA	NA	NA	NA	NA	NA	NA	NA	NA	NA	NA	NA	NA	NA	NA	NA	NA	NA
Evolinc_LR_tID_00001657	Evolinc_LR_gID_001314	A05	13266142	13266931	Nanopore Evolinc	yes	Bra040391	-25651	Bra040392	10865	NA	705	Fertilized_ovules_average	0.685746	leaf	8.74052	13.1271	NA	NA	NA	NA	NA	NA	NA	NA	NA	NA	NA	NA	NA	NA	NA	NA	NA	NA	yes
Evolinc_SR_tID_00053617	Evolinc_SR_gID_046047	A05	13268187	13270244	Short read Evolinc unstranded	yes	Bra040391	-27696	Bra040392	7552	NA	2058	NA	NA	NA	NA	NA	NA	NA	NA	NA	NA	NA	NA	NA	NA	NA	NA	NA	NA	NA	NA	NA	NA	NA	NA
Evolinc_SR_tID_00053618	Evolinc_SR_gID_046048	A05	13270626	13270943	Short read Evolinc unstranded	No	Bra040391	-30135	Bra040392	6853	NA	318	NA	NA	NA	NA	NA	NA	NA	NA	NA	NA	NA	NA	NA	NA	NA	NA	NA	NA	NA	NA	NA	NA	NA	NA
Evolinc_SR_tID_00053619	Evolinc_SR_gID_046049	A05	13271267	13271541	Short read Evolinc unstranded	No	Bra040391	-30776	Bra040392	6255	NA	275	NA	NA	NA	NA	NA	NA	NA	NA	NA	NA	NA	NA	NA	NA	NA	NA	NA	NA	NA	NA	NA	NA	NA	NA
Evolinc_SR_tID_00053620	Evolinc_SR_gID_046050	A05	13272096	13272407	Short read Evolinc unstranded	No	Bra040391	-31605	Bra040392	5389	NA	312	NA	NA	NA	NA	NA	NA	NA	NA	NA	NA	NA	NA	NA	NA	NA	NA	NA	NA	NA	NA	NA	NA	NA	NA
Evolinc_SR_tID_00053621	Evolinc_SR_gID_046051	A05	13272584	13273264	Short read Evolinc unstranded	yes	Bra040391	-32093	Bra040392	4532	NA	681	NA	NA	NA	NA	NA	NA	NA	NA	NA	NA	NA	NA	NA	NA	NA	NA	NA	NA	NA	NA	NA	NA	NA	NA
Evolinc_SR_tID_00053622	Evolinc_SR_gID_046052	A05	13273353	13273646	Short read Evolinc unstranded	No	Bra040391	-32862	Bra040392	4150	NA	294	NA	NA	NA	NA	NA	NA	NA	NA	NA	NA	NA	NA	NA	NA	NA	NA	NA	NA	NA	NA	NA	NA	NA	NA
Evolinc_SR_tID_00053623	Evolinc_SR_gID_046053	A05	13274697	13275175	Short read Evolinc unstranded	No	Bra040391	-34206	Bra040392	2621	NA	479	NA	NA	NA	NA	NA	NA	NA	NA	NA	NA	NA	NA	NA	NA	NA	NA	NA	NA	NA	NA	NA	NA	NA	NA
Evolinc_SR_tID_00053624	Evolinc_SR_gID_046054	A05	13275330	13277643	Short read Evolinc unstranded	yes	Bra040391	-34839	Bra040392	153	NA	2314	NA	NA	NA	NA	NA	NA	NA	NA	NA	NA	NA	NA	NA	NA	NA	NA	NA	NA	NA	NA	NA	NA	NA	NA
Evolinc_SR_tID_00053625	Evolinc_SR_gID_046055	A05	13280073	13280366	Short read Evolinc unstranded	No	Bra040392	-2050	Bra034400	55303	NA	294	NA	NA	NA	NA	NA	NA	NA	NA	NA	NA	NA	NA	NA	NA	NA	NA	NA	NA	NA	NA	NA	NA	NA	NA
Evolinc_SR_tID_00053626	Evolinc_SR_gID_046056	A05	13280447	13282984	Short read Evolinc unstranded	yes	Bra040392	-2424	Bra034400	52685	NA	2538	NA	NA	NA	NA	NA	NA	NA	NA	NA	NA	NA	NA	NA	NA	NA	NA	NA	NA	NA	NA	NA	NA	NA	NA
Evolinc_SR_tID_00053627	Evolinc_SR_gID_046057	A05	13283203	13286433	Short read Evolinc unstranded	yes	Bra040392	-5180	Bra034400	49236	NA	3231	NA	NA	NA	NA	NA	NA	NA	NA	NA	NA	NA	NA	NA	NA	NA	NA	NA	NA	NA	NA	NA	NA	NA	NA
Evolinc_SR_tID_00053628	Evolinc_SR_gID_046058	A05	13286559	13287644	Short read Evolinc unstranded	yes	Bra040392	-8536	Bra034400	48025	NA	1086	leaf2_average	1	NA	NA	NA	NA	NA	NA	NA	NA	NA	NA	NA	NA	NA	NA	NA	NA	NA	NA	NA	NA	NA	NA
Evolinc_SR_tID_00053629	Evolinc_SR_gID_046059	A05	13288325	13296942	Short read Evolinc unstranded	yes	Bra040392	-10302	Bra034400	38727	NA	8618	NA	NA	NA	NA	NA	NA	NA	NA	NA	NA	NA	NA	NA	NA	NA	NA	NA	NA	NA	NA	NA	NA	NA	NA
Evolinc_SR_tID_00053630	Evolinc_SR_gID_046060	A05	13298632	13300727	Short read Evolinc unstranded	yes	Bra040392	-20609	Bra034400	34942	NA	2096	NA	NA	NA	NA	NA	NA	NA	NA	NA	NA	NA	NA	NA	NA	NA	NA	NA	NA	NA	NA	NA	NA	NA	NA
Evolinc_SR_tID_00053631	Evolinc_SR_gID_046061	A05	13302702	13303334	Short read Evolinc unstranded	yes	Bra040392	-24679	Bra034400	32335	NA	633	endosperm_average	1	NA	NA	NA	NA	NA	NA	NA	NA	NA	NA	NA	NA	NA	NA	NA	NA	NA	NA	NA	NA	NA	NA
Evolinc_SR_tID_00053632	Evolinc_SR_gID_046062	A05	13304458	13304720	Short read Evolinc unstranded	No	Bra040392	-26435	Bra034400	30949	NA	263	NA	NA	NA	NA	NA	NA	NA	NA	NA	NA	NA	NA	NA	NA	NA	NA	NA	NA	NA	NA	NA	NA	NA	NA
Evolinc_SR_tID_00053633	Evolinc_SR_gID_046063	A05	13304785	13305253	Short read Evolinc unstranded	No	Bra040392	-26762	Bra034400	30416	NA	469	flower	0.92593	NA	NA	NA	NA	NA	NA	NA	NA	NA	NA	NA	NA	NA	NA	NA	NA	NA	NA	NA	NA	NA	NA
Evolinc_SR_tID_00053634	Evolinc_SR_gID_046064	A05	13305925	13306334	Short read Evolinc unstranded	No	Bra040392	-27902	Bra034400	29335	NA	410	stem	0.882135	NA	NA	NA	NA	NA	NA	NA	NA	NA	NA	NA	NA	NA	NA	NA	NA	NA	NA	NA	NA	NA	NA
Evolinc_SR_tID_00053635	Evolinc_SR_gID_046065	A05	13307193	13308305	Short read Evolinc unstranded	yes	Bra040392	-29170	Bra034400	27364	NA	1113	NA	NA	NA	NA	NA	NA	NA	NA	NA	NA	NA	NA	NA	NA	NA	NA	NA	NA	NA	NA	NA	NA	NA	NA
Evolinc_SR_tID_00053636	Evolinc_SR_gID_046066	A05	13308524	13308978	Short read Evolinc unstranded	No	Bra040392	-30501	Bra034400	26691	NA	455	NA	NA	NA	NA	NA	NA	NA	NA	NA	NA	NA	NA	NA	NA	NA	NA	NA	NA	NA	NA	NA	NA	NA	NA
Evolinc_SR_tID_00053637	Evolinc_SR_gID_046067	A05	13309326	13310581	Short read Evolinc unstranded	yes	Bra040392	-31303	Bra034400	25088	NA	1256	NA	NA	NA	NA	NA	NA	NA	NA	NA	NA	NA	NA	NA	NA	NA	NA	NA	NA	NA	NA	NA	NA	NA	NA
Evolinc_SR_tID_00053638	Evolinc_SR_gID_046068	A05	13310677	13311135	Short read Evolinc unstranded	No	Bra040392	-32654	Bra034400	24534	NA	459	silique	1	NA	NA	NA	NA	NA	NA	NA	NA	NA	NA	NA	NA	NA	NA	NA	NA	NA	NA	NA	NA	NA	NA
Evolinc_SR_tID_00053639	Evolinc_SR_gID_046069	A05	13312003	13312600	Short read Evolinc unstranded	yes	Bra040392	-33980	Bra034400	23069	NA	598	NA	NA	NA	NA	NA	NA	NA	NA	NA	NA	NA	NA	NA	NA	NA	NA	NA	NA	NA	NA	NA	NA	NA	NA
Evolinc_SR_tID_00053640	Evolinc_SR_gID_046070	A05	13312682	13312931	Short read Evolinc unstranded	No	Bra040392	-34659	Bra034400	22738	NA	250	NA	NA	NA	NA	NA	NA	NA	NA	NA	NA	NA	NA	NA	NA	NA	NA	NA	NA	NA	NA	NA	NA	NA	NA
Evolinc_SR_tID_00053641	Evolinc_SR_gID_046071	A05	13313103	13314073	Short read Evolinc unstranded	yes	Bra040392	-35080	Bra034400	21596	NA	971	NA	NA	NA	NA	NA	NA	NA	NA	NA	NA	NA	NA	NA	NA	NA	NA	NA	NA	NA	NA	NA	NA	NA	NA
Evolinc_SR_tID_00048743	Evolinc_SR_gID_042039	A05	13314130	13314897	Short read Evolinc	yes	Bra040392	-36107	Bra034400	20772	yes	768	silique	0.926262	leaf	0.05371	0.32226	NA	NA	NA	NA	NA	NA	NA	NA	NA	NA	NA	NA	NA	NA	NA	NA	NA	NA	NA
Evolinc_SR_tID_00053642	Evolinc_SR_gID_046072	A05	13315022	13315644	Short read Evolinc unstranded	yes	Bra040392	-36999	Bra034400	20025	NA	623	leaf2_average	0.982486	NA	NA	NA	NA	NA	NA	NA	NA	NA	NA	NA	NA	NA	NA	NA	NA	NA	NA	NA	NA	NA	NA
Evolinc_SR_tID_00053643	Evolinc_SR_gID_046073	A05	13315806	13317608	Short read Evolinc unstranded	yes	Bra040392	-37783	Bra034400	18061	NA	1803	NA	NA	NA	NA	NA	NA	NA	NA	NA	NA	NA	NA	NA	NA	NA	NA	NA	NA	NA	NA	NA	NA	NA	NA
Evolinc_SR_tID_00053644	Evolinc_SR_gID_046074	A05	13317836	13318103	Short read Evolinc unstranded	yes	Bra040392	-39813	Bra034400	17566	NA	268	NA	NA	NA	NA	NA	NA	NA	NA	NA	NA	NA	NA	NA	NA	NA	NA	NA	NA	NA	NA	NA	NA	NA	NA
Evolinc_SR_tID_00053645	Evolinc_SR_gID_046075	A05	13318514	13319546	Short read Evolinc unstranded	yes	Bra040392	-40491	Bra034400	16123	NA	1033	NA	NA	NA	NA	NA	NA	NA	NA	NA	NA	NA	NA	NA	NA	NA	NA	NA	NA	NA	NA	NA	NA	NA	NA
Evolinc_SR_tID_00053646	Evolinc_SR_gID_046076	A05	13322060	13322298	Short read Evolinc unstranded	No	Bra040392	-44037	Bra034400	13371	NA	239	NA	NA	NA	NA	NA	NA	NA	NA	NA	NA	NA	NA	NA	NA	NA	NA	NA	NA	NA	NA	NA	NA	NA	NA
Evolinc_SR_tID_00053647	Evolinc_SR_gID_046077	A05	13322810	13324011	Short read Evolinc unstranded	yes	Bra040392	-44787	Bra034400	11658	NA	1202	callus	1	NA	NA	NA	NA	NA	NA	NA	NA	NA	NA	NA	NA	NA	NA	NA	NA	NA	NA	NA	NA	NA	NA
Evolinc_SR_tID_00053648	Evolinc_SR_gID_046078	A05	13324241	13325309	Short read Evolinc unstranded	yes	Bra040392	-46218	Bra034400	10360	NA	1069	Pollen	0.978962	NA	NA	NA	NA	NA	NA	NA	NA	NA	NA	NA	NA	NA	NA	NA	NA	NA	NA	NA	NA	NA	NA
Evolinc_SR_tID_00053649	Evolinc_SR_gID_046079	A05	13326996	13329040	Short read Evolinc unstranded	yes	Bra040392	-48973	Bra034400	6629	NA	2045	NA	NA	NA	NA	NA	NA	NA	NA	NA	NA	NA	NA	NA	NA	NA	NA	NA	NA	NA	NA	NA	NA	NA	NA
Evolinc_SR_tID_00053650	Evolinc_SR_gID_046080	A05	13330286	13330676	Short read Evolinc unstranded	yes	Bra040392	-52263	Bra034400	4993	NA	391	NA	NA	NA	NA	NA	NA	NA	NA	NA	NA	NA	NA	NA	NA	NA	NA	NA	NA	NA	NA	NA	NA	NA	NA
Evolinc_SR_tID_00053651	Evolinc_SR_gID_046081	A05	13335180	13335475	Short read Evolinc unstranded	yes	Bra040392	-57157	Bra034400	194	NA	296	NA	NA	NA	NA	NA	NA	NA	NA	NA	NA	NA	NA	NA	NA	NA	NA	NA	NA	NA	NA	NA	NA	NA	NA
Evolinc_SR_tID_00053652	Evolinc_SR_gID_046082	A05	13339239	13341134	Short read Evolinc unstranded	yes	Bra034400	-2127	Bra034401	112600	NA	1896	inflorescence_meristem_average	0.953742	seedling	0.020756	0.124536	NA	NA	NA	NA	NA	NA	NA	NA	NA	NA	NA	NA	NA	NA	NA	NA	NA	NA	NA
Evolinc_SR_tID_00053653	Evolinc_SR_gID_046083	A05	13341205	13342144	Short read Evolinc unstranded	yes	Bra034400	-4093	Bra034401	111590	NA	940	NA	NA	NA	NA	NA	NA	NA	NA	NA	NA	NA	NA	NA	NA	NA	NA	NA	NA	NA	NA	NA	NA	NA	NA
Evolinc_SR_tID_00053654	Evolinc_SR_gID_046084	A05	13344397	13344876	Short read Evolinc unstranded	No	Bra034400	-7285	Bra034401	108858	NA	480	NA	NA	NA	NA	NA	NA	NA	NA	NA	NA	NA	NA	NA	NA	NA	NA	NA	NA	NA	NA	NA	NA	NA	NA
Evolinc_SR_tID_00053655	Evolinc_SR_gID_046085	A05	13345608	13345879	Short read Evolinc unstranded	No	Bra034400	-8496	Bra034401	107855	NA	272	inflorescence_meristem_average	1	NA	NA	NA	NA	NA	NA	NA	NA	NA	NA	NA	NA	NA	NA	NA	NA	NA	NA	NA	NA	NA	NA
Evolinc_SR_tID_00053656	Evolinc_SR_gID_046086	A05	13346753	13347076	Short read Evolinc unstranded	No	Bra034400	-9641	Bra034401	106658	NA	324	NA	NA	NA	NA	NA	NA	NA	NA	NA	NA	NA	NA	NA	NA	NA	NA	NA	NA	NA	NA	NA	NA	NA	NA
Evolinc_SR_tID_00053657	Evolinc_SR_gID_046087	A05	13347812	13348460	Short read Evolinc unstranded	yes	Bra034400	-10700	Bra034401	105274	NA	649	inflorescence_meristem_average	1	NA	NA	NA	NA	NA	NA	NA	NA	NA	NA	NA	NA	NA	NA	NA	NA	NA	NA	NA	NA	NA	NA
Evolinc_SR_tID_00053658	Evolinc_SR_gID_046088	A05	13349102	13351151	Short read Evolinc unstranded	yes	Bra034400	-11990	Bra034401	102583	NA	2050	NA	NA	NA	NA	NA	NA	NA	NA	NA	NA	NA	NA	NA	NA	NA	NA	NA	NA	NA	NA	NA	NA	NA	NA
Evolinc_SR_tID_00053659	Evolinc_SR_gID_046089	A05	13354656	13354965	Short read Evolinc unstranded	No	Bra034400	-17544	Bra034401	98769	NA	310	inflorescence_meristem_average	0.806815	NA	NA	NA	NA	NA	NA	NA	NA	NA	NA	NA	NA	NA	NA	NA	NA	NA	NA	NA	NA	NA	NA
Evolinc_SR_tID_00048744	Evolinc_SR_gID_042040	A05	13355905	13356826	Short read Evolinc	yes	Bra034400	-18793	Bra034401	96908	NA	922	flower	0.877467	NA	NA	NA	NA	NA	NA	NA	NA	NA	NA	NA	NA	gene:Bra034401	NA	0.290025	NA	96908	NA	NA	NA	NA	NA
Evolinc_SR_tID_00053660	Evolinc_SR_gID_046090	A05	13357452	13358406	Short read Evolinc unstranded	yes	Bra034400	-20340	Bra034401	95328	NA	955	inflorescence_meristem_average	1	NA	NA	NA	NA	NA	NA	NA	NA	NA	NA	NA	NA	NA	NA	NA	NA	NA	NA	NA	NA	NA	NA
Evolinc_SR_tID_00053661	Evolinc_SR_gID_046091	A05	13359456	13360219	Short read Evolinc unstranded	yes	Bra034400	-22344	Bra034401	93515	NA	764	NA	NA	NA	NA	NA	NA	NA	NA	NA	NA	NA	NA	NA	NA	NA	NA	NA	NA	NA	NA	NA	NA	NA	NA
Evolinc_SR_tID_00053662	Evolinc_SR_gID_046092	A05	13360506	13360716	Short read Evolinc unstranded	No	Bra034400	-23394	Bra034401	93018	NA	211	NA	NA	NA	NA	NA	NA	NA	NA	NA	NA	NA	NA	NA	NA	NA	NA	NA	NA	NA	NA	NA	NA	NA	NA
Evolinc_SR_tID_00053663	Evolinc_SR_gID_046093	A05	13364815	13365327	Short read Evolinc unstranded	yes	Bra034400	-27703	Bra034401	88407	NA	513	NA	NA	NA	NA	NA	NA	NA	NA	NA	NA	NA	NA	NA	NA	NA	NA	NA	NA	NA	NA	NA	NA	NA	NA
Evolinc_SR_tID_00053664	Evolinc_SR_gID_046094	A05	13365418	13366312	Short read Evolinc unstranded	yes	Bra034400	-28306	Bra034401	87422	NA	895	inflorescence_meristem_average	1	NA	NA	NA	NA	NA	NA	NA	NA	NA	NA	NA	NA	NA	NA	NA	NA	NA	NA	NA	NA	NA	NA
Evolinc_SR_tID_00053665	Evolinc_SR_gID_046095	A05	13366743	13368908	Short read Evolinc unstranded	yes	Bra034400	-29631	Bra034401	84826	NA	2166	NA	NA	NA	NA	NA	NA	NA	NA	NA	NA	NA	NA	NA	NA	NA	NA	NA	NA	NA	NA	NA	NA	NA	NA
Evolinc_SR_tID_00050472	Evolinc_SR_gID_043114	A05	13369062	13370521	Short read Evolinc	yes	Bra034400	-31950	Bra034401	83213	NA	928	NA	NA	NA	NA	NA	NA	NA	NA	NA	NA	NA	NA	NA	NA	NA	NA	NA	NA	NA	NA	NA	NA	NA	NA
Evolinc_SR_tID_00053666	Evolinc_SR_gID_046096	A05	13370602	13371176	Short read Evolinc unstranded	yes	Bra034400	-33490	Bra034401	82558	NA	575	NA	NA	NA	NA	NA	NA	NA	NA	NA	NA	NA	NA	NA	NA	NA	NA	NA	NA	NA	NA	NA	NA	NA	NA
Evolinc_SR_tID_00053667	Evolinc_SR_gID_046097	A05	13371953	13372191	Short read Evolinc unstranded	No	Bra034400	-34841	Bra034401	81543	NA	239	NA	NA	NA	NA	NA	NA	NA	NA	NA	NA	NA	NA	NA	NA	NA	NA	NA	NA	NA	NA	NA	NA	NA	NA
Evolinc_SR_tID_00053668	Evolinc_SR_gID_046098	A05	13372501	13372739	Short read Evolinc unstranded	No	Bra034400	-35389	Bra034401	80995	NA	239	NA	NA	NA	NA	NA	NA	NA	NA	NA	NA	NA	NA	NA	NA	NA	NA	NA	NA	NA	NA	NA	NA	NA	NA
Evolinc_SR_tID_00053669	Evolinc_SR_gID_046099	A05	13372906	13376084	Short read Evolinc unstranded	yes	Bra034400	-35794	Bra034401	77650	NA	3179	NA	NA	NA	NA	NA	NA	NA	NA	NA	NA	NA	NA	NA	NA	NA	NA	NA	NA	NA	NA	NA	NA	NA	NA
Evolinc_SR_tID_00053670	Evolinc_SR_gID_046100	A05	13377263	13377525	Short read Evolinc unstranded	No	Bra034400	-40151	Bra034401	76209	NA	263	Fertilized_ovules_average	0.935054	NA	NA	NA	NA	NA	NA	NA	NA	NA	NA	NA	NA	gene:Bra034401	NA	-0.089325	NA	76209	NA	NA	NA	NA	NA
Evolinc_SR_tID_00050473	Evolinc_SR_gID_043115	A05	13378286	13379027	Short read Evolinc	yes	Bra034400	-41174	Bra034401	74707	NA	670	callus	0.925355	NA	NA	NA	NA	NA	NA	NA	NA	NA	NA	NA	NA	NA	NA	NA	NA	NA	NA	NA	NA	NA	NA
Evolinc_SR_tID_00050474	Evolinc_SR_gID_043116	A05	13379112	13384162	Short read Evolinc	yes	Bra034400	-42000	Bra034401	69572	NA	1414	leaf3_average	0.846401	NA	NA	NA	NA	NA	NA	NA	NA	NA	NA	NA	NA	gene:Bra034401	NA	-0.546455	NA	69572	NA	NA	NA	NA	NA
Evolinc_SR_tID_00053671	Evolinc_SR_gID_046101	A05	13380613	13381766	Short read Evolinc unstranded	yes	Bra034400	-43501	Bra034401	71968	NA	1154	NA	NA	leaf	0.0390008	0.234005	NA	NA	NA	NA	NA	NA	NA	NA	NA	gene:Bra034401	NA	-0.69048	NA	71968	NA	NA	NA	NA	NA
Evolinc_SR_tID_00053672	Evolinc_SR_gID_046102	A05	13381964	13382342	Short read Evolinc unstranded	No	Bra034400	-44852	Bra034401	71392	yes	379	NA	NA	NA	NA	NA	NA	NA	NA	NA	NA	NA	NA	NA	NA	NA	NA	NA	NA	NA	NA	NA	NA	NA	NA
Evolinc_SR_tID_00053673	Evolinc_SR_gID_046103	A05	13382880	13383784	Short read Evolinc unstranded	yes	Bra034400	-45768	Bra034401	69950	NA	905	embryo_average	1	NA	NA	NA	NA	NA	NA	NA	NA	NA	NA	NA	NA	NA	NA	NA	NA	NA	NA	NA	NA	NA	NA
Evolinc_SR_tID_00053674	Evolinc_SR_gID_046104	A05	13384229	13386268	Short read Evolinc unstranded	yes	Bra034400	-47117	Bra034401	67466	NA	2040	NA	NA	NA	NA	NA	NA	NA	NA	NA	NA	NA	NA	NA	NA	NA	NA	NA	NA	NA	NA	NA	NA	NA	NA
Evolinc_SR_tID_00048746	Evolinc_SR_gID_042041	A05	13392373	13393657	Short read Evolinc	yes	Bra034400	-55261	Bra034401	60077	yes	883	flower	0.920474	leaf	0.0283795	0.170277	gene:Bra034401	NA	0.228486	NA	60077	NA	NA	NA	NA	gene:Bra034401	NA	0.264701	NA	60077	NA	NA	NA	NA	NA
Evolinc_SR_tID_00053676	Evolinc_SR_gID_046106	A05	13393845	13398939	Short read Evolinc unstranded	yes	Bra034400	-56733	Bra034401	54795	NA	5095	NA	NA	NA	NA	NA	NA	NA	NA	NA	NA	NA	NA	NA	NA	NA	NA	NA	NA	NA	NA	NA	NA	NA	NA
Evolinc_SR_tID_00050475	Evolinc_SR_gID_043117	A05	13399045	13401349	Short read Evolinc	yes	Bra034400	-61933	Bra034401	52385	NA	2198	Pollen	0.946989	leaf	0.0181317	0.10879	NA	NA	NA	NA	NA	NA	NA	NA	NA	NA	NA	NA	NA	NA	NA	NA	NA	NA	NA
Evolinc_SR_tID_00053677	Evolinc_SR_gID_046107	A05	13401413	13402936	Short read Evolinc unstranded	yes	Bra034400	-64301	Bra034401	50798	NA	1524	NA	NA	NA	NA	NA	NA	NA	NA	NA	NA	NA	NA	NA	NA	NA	NA	NA	NA	NA	NA	NA	NA	NA	NA
Evolinc_SR_tID_00053678	Evolinc_SR_gID_046108	A05	13403306	13403567	Short read Evolinc unstranded	No	Bra034400	-66194	Bra034401	50167	NA	262	NA	NA	NA	NA	NA	NA	NA	NA	NA	NA	NA	NA	NA	NA	NA	NA	NA	NA	NA	NA	NA	NA	NA	NA
Evolinc_SR_tID_00053679	Evolinc_SR_gID_046109	A05	13403727	13404148	Short read Evolinc unstranded	No	Bra034400	-66615	Bra034401	49586	NA	422	NA	NA	NA	NA	NA	NA	NA	NA	NA	NA	NA	NA	NA	NA	NA	NA	NA	NA	NA	NA	NA	NA	NA	NA
Evolinc_SR_tID_00053680	Evolinc_SR_gID_046110	A05	13404409	13405286	Short read Evolinc unstranded	yes	Bra034400	-67297	Bra034401	48448	NA	878	Fertilized_ovules_average	1	NA	NA	NA	NA	NA	NA	NA	NA	NA	NA	NA	NA	NA	NA	NA	NA	NA	NA	NA	NA	NA	NA
Evolinc_SR_tID_00053681	Evolinc_SR_gID_046111	A05	13405786	13406773	Short read Evolinc unstranded	yes	Bra034400	-68674	Bra034401	46961	NA	988	NA	NA	NA	NA	NA	NA	NA	NA	NA	NA	NA	NA	NA	NA	NA	NA	NA	NA	NA	NA	NA	NA	NA	NA
Evolinc_SR_tID_00053682	Evolinc_SR_gID_046112	A05	13407759	13408544	Short read Evolinc unstranded	yes	Bra034400	-70647	Bra034401	45190	NA	786	NA	NA	NA	NA	NA	NA	NA	NA	NA	NA	NA	NA	NA	NA	NA	NA	NA	NA	NA	NA	NA	NA	NA	NA
Evolinc_SR_tID_00053683	Evolinc_SR_gID_046113	A05	13408829	13409452	Short read Evolinc unstranded	yes	Bra034400	-71717	Bra034401	44282	NA	624	Pollen	1	NA	NA	NA	NA	NA	NA	NA	NA	NA	NA	NA	NA	NA	NA	NA	NA	NA	NA	NA	NA	NA	NA
Evolinc_SR_tID_00053684	Evolinc_SR_gID_046114	A05	13409878	13410732	Short read Evolinc unstranded	yes	Bra034400	-72766	Bra034401	43002	NA	855	Pollen	1	NA	NA	NA	NA	NA	NA	NA	NA	NA	NA	NA	NA	NA	NA	NA	NA	NA	NA	NA	NA	NA	NA
Evolinc_SR_tID_00053685	Evolinc_SR_gID_046115	A05	13411214	13411473	Short read Evolinc unstranded	No	Bra034400	-74102	Bra034401	42261	NA	260	callus	1	NA	NA	NA	NA	NA	NA	NA	NA	NA	NA	NA	NA	NA	NA	NA	NA	NA	NA	NA	NA	NA	NA
Evolinc_SR_tID_00053686	Evolinc_SR_gID_046116	A05	13412717	13414311	Short read Evolinc unstranded	yes	Bra034400	-75605	Bra034401	39423	NA	1595	Pollen	1	NA	NA	NA	NA	NA	NA	NA	NA	NA	NA	NA	NA	NA	NA	NA	NA	NA	NA	NA	NA	NA	NA
Evolinc_SR_tID_00053687	Evolinc_SR_gID_046117	A05	13414547	13414815	Short read Evolinc unstranded	yes	Bra034400	-77435	Bra034401	38919	NA	269	NA	NA	NA	NA	NA	NA	NA	NA	NA	NA	NA	NA	NA	NA	NA	NA	NA	NA	NA	NA	NA	NA	NA	NA
Evolinc_SR_tID_00053688	Evolinc_SR_gID_046118	A05	13415082	13415430	Short read Evolinc unstranded	No	Bra034400	-77970	Bra034401	38304	NA	349	root_average	1	NA	NA	NA	NA	NA	NA	NA	NA	NA	NA	NA	NA	NA	NA	NA	NA	NA	NA	NA	NA	NA	NA
Evolinc_SR_tID_00053690	Evolinc_SR_gID_046120	A05	13418728	13419715	Short read Evolinc unstranded	yes	Bra034400	-81616	Bra034401	34019	NA	988	NA	NA	NA	NA	NA	NA	NA	NA	NA	NA	NA	NA	NA	NA	NA	NA	NA	NA	NA	NA	NA	NA	NA	NA
Evolinc_SR_tID_00053691	Evolinc_SR_gID_046121	A05	13419907	13422449	Short read Evolinc unstranded	yes	Bra034400	-82795	Bra034401	31285	NA	2543	NA	NA	NA	NA	NA	NA	NA	NA	NA	NA	NA	NA	NA	NA	NA	NA	NA	NA	NA	NA	NA	NA	NA	NA
Evolinc_SR_tID_00053692	Evolinc_SR_gID_046122	A05	13422547	13425105	Short read Evolinc unstranded	yes	Bra034400	-85435	Bra034401	28629	NA	2559	NA	NA	NA	NA	NA	NA	NA	NA	NA	NA	NA	NA	NA	NA	NA	NA	NA	NA	NA	NA	NA	NA	NA	NA
Evolinc_SR_tID_00053693	Evolinc_SR_gID_046123	A05	13425348	13425726	Short read Evolinc unstranded	No	Bra034400	-88236	Bra034401	28008	NA	379	NA	NA	NA	NA	NA	NA	NA	NA	NA	NA	NA	NA	NA	NA	NA	NA	NA	NA	NA	NA	NA	NA	NA	NA
Evolinc_SR_tID_00053694	Evolinc_SR_gID_046124	A05	13426044	13430971	Short read Evolinc unstranded	yes	Bra034400	-88932	Bra034401	22763	NA	4928	NA	NA	NA	NA	NA	NA	NA	NA	NA	NA	NA	NA	NA	NA	NA	NA	NA	NA	NA	NA	NA	NA	NA	NA
Evolinc_SR_tID_00053695	Evolinc_SR_gID_046125	A05	13431050	13432023	Short read Evolinc unstranded	yes	Bra034400	-93938	Bra034401	21711	NA	974	NA	NA	NA	NA	NA	NA	NA	NA	NA	NA	NA	NA	NA	NA	NA	NA	NA	NA	NA	NA	NA	NA	NA	NA
Evolinc_SR_tID_00053696	Evolinc_SR_gID_046126	A05	13432333	13432588	Short read Evolinc unstranded	yes	Bra034400	-95221	Bra034401	21146	NA	256	NA	NA	NA	NA	NA	NA	NA	NA	NA	NA	NA	NA	NA	NA	NA	NA	NA	NA	NA	NA	NA	NA	NA	NA
Evolinc_SR_tID_00050476	Evolinc_SR_gID_043118	A05	13433777	13434448	Short read Evolinc	yes	Bra034400	-96665	Bra034401	19286	NA	672	silique	1	NA	NA	NA	NA	NA	NA	NA	NA	NA	NA	NA	NA	NA	NA	NA	NA	NA	NA	NA	NA	NA	NA
Evolinc_SR_tID_00053697	Evolinc_SR_gID_046127	A05	13435561	13435845	Short read Evolinc unstranded	No	Bra034400	-98449	Bra034401	17889	NA	285	NA	NA	NA	NA	NA	NA	NA	NA	NA	NA	NA	NA	NA	NA	NA	NA	NA	NA	NA	NA	NA	NA	NA	NA
Evolinc_SR_tID_00053698	Evolinc_SR_gID_046128	A05	13435991	13436276	Short read Evolinc unstranded	No	Bra034400	-98879	Bra034401	17458	NA	286	NA	NA	NA	NA	NA	NA	NA	NA	NA	NA	NA	NA	NA	NA	NA	NA	NA	NA	NA	NA	NA	NA	NA	NA
Evolinc_SR_tID_00053699	Evolinc_SR_gID_046129	A05	13438729	13441564	Short read Evolinc unstranded	yes	Bra034400	-101617	Bra034401	12170	NA	2836	NA	NA	NA	NA	NA	NA	NA	NA	NA	NA	NA	NA	NA	NA	NA	NA	NA	NA	NA	NA	NA	NA	NA	NA
Evolinc_SR_tID_00053700	Evolinc_SR_gID_046130	A05	13441662	13442840	Short read Evolinc unstranded	yes	Bra034400	-104550	Bra034401	10894	NA	1179	NA	NA	NA	NA	NA	NA	NA	NA	NA	NA	NA	NA	NA	NA	NA	NA	NA	NA	NA	NA	NA	NA	NA	NA
Evolinc_SR_tID_00053701	Evolinc_SR_gID_046131	A05	13443470	13443802	Short read Evolinc unstranded	No	Bra034400	-106358	Bra034401	9932	NA	333	NA	NA	NA	NA	NA	NA	NA	NA	NA	NA	NA	NA	NA	NA	NA	NA	NA	NA	NA	NA	NA	NA	NA	NA
Evolinc_SR_tID_00053702	Evolinc_SR_gID_046132	A05	13444164	13444648	Short read Evolinc unstranded	yes	Bra034400	-107052	Bra034401	9086	NA	485	NA	NA	NA	NA	NA	NA	NA	NA	NA	NA	NA	NA	NA	NA	NA	NA	NA	NA	NA	NA	NA	NA	NA	NA
Evolinc_SR_tID_00053703	Evolinc_SR_gID_046133	A05	13445034	13446474	Short read Evolinc unstranded	yes	Bra034400	-107922	Bra034401	7260	NA	1441	endosperm_average	0.918289	NA	NA	NA	NA	NA	NA	NA	NA	NA	NA	NA	NA	NA	NA	NA	NA	NA	NA	NA	NA	NA	NA
Evolinc_SR_tID_00048748	Evolinc_SR_gID_042043	A05	13446849	13448335	Short read Evolinc	yes	Bra034400	-109737	Bra034401	5399	NA	1377	silique	0.968808	NA	NA	NA	NA	NA	NA	NA	NA	NA	NA	NA	NA	NA	NA	NA	NA	NA	NA	NA	NA	NA	NA
Evolinc_SR_tID_00053704	Evolinc_SR_gID_046134	A05	13448389	13448737	Short read Evolinc unstranded	No	Bra034400	-111277	Bra034401	4997	NA	349	NA	NA	flower	0.13707	0.822419	NA	NA	NA	NA	NA	NA	NA	NA	NA	NA	NA	NA	NA	NA	NA	NA	NA	NA	NA
Evolinc_SR_tID_00053705	Evolinc_SR_gID_046135	A05	13448842	13453263	Short read Evolinc unstranded	yes	Bra034400	-111730	Bra034401	471	NA	4422	NA	NA	NA	NA	NA	NA	NA	NA	NA	NA	NA	NA	NA	NA	NA	NA	NA	NA	NA	NA	NA	NA	NA	NA
Evolinc_SR_tID_00048749	Evolinc_SR_gID_042044	A05	13457063	13457628	Short read Evolinc	yes	Bra034401	-1878	Bra034402	23	yes	434	inflorescence_meristem_average	0.506677	seedling	3.11104	8.23037	gene:Bra034401	gene:Bra034402	-0.0219926	0.42642	-1878	23	NA	NA	NA	NA	NA	NA	NA	NA	NA	NA	NA	NA	yes
Evolinc_SR_tID_00050482	Evolinc_SR_gID_043119	A05	13464860	13467281	Short read Evolinc	yes	Bra034402	-5427	Bra034403	163	NA	2334	NA	NA	NA	NA	NA	NA	NA	NA	NA	NA	NA	NA	NA	NA	NA	NA	NA	NA	NA	NA	NA	NA	NA	NA
Evolinc_SR_tID_00053706	Evolinc_SR_gID_046136	A05	13474190	13474565	Short read Evolinc unstranded	yes	Bra034403	-2004	Bra034404	8675	NA	376	NA	NA	NA	NA	NA	NA	NA	NA	NA	NA	NA	NA	NA	NA	NA	NA	NA	NA	NA	NA	NA	NA	NA	NA
Evolinc_SR_tID_00053707	Evolinc_SR_gID_046137	A05	13476510	13480794	Short read Evolinc unstranded	yes	Bra034403	-4324	Bra034404	2446	NA	4285	NA	NA	NA	NA	NA	NA	NA	NA	NA	NA	NA	NA	NA	NA	gene:Bra034404	NA	-0.935111	NA	2446	NA	gene:Bra034404	-0.935111	5000	NA
Evolinc_SR_tID_00048752	Evolinc_SR_gID_042046	A05	13482181	13482851	Short read Evolinc	yes	Bra034403	-9995	Bra034404	389	yes	671	callus	0.752367	seedling	0.320972	0.96624	NA	NA	NA	NA	NA	NA	NA	NA	NA	gene:Bra034404	NA	0.336832	NA	389	NA	NA	NA	NA	NA
Evolinc_SR_tID_00053708	Evolinc_SR_gID_046138	A05	13497189	13498003	Short read Evolinc unstranded	yes	Bra034404	-11128	Bra034405	19899	NA	815	NA	NA	NA	NA	NA	NA	NA	NA	NA	NA	NA	NA	NA	NA	NA	NA	NA	NA	NA	NA	NA	NA	NA	NA
Evolinc_SR_tID_00053709	Evolinc_SR_gID_046139	A05	13498926	13499439	Short read Evolinc unstranded	yes	Bra034404	-12865	Bra034405	18463	NA	514	NA	NA	NA	NA	NA	NA	NA	NA	NA	NA	NA	NA	NA	NA	NA	NA	NA	NA	NA	NA	NA	NA	NA	NA
Evolinc_SR_tID_00053710	Evolinc_SR_gID_046140	A05	13500451	13500687	Short read Evolinc unstranded	No	Bra034404	-14390	Bra034405	17215	NA	237	NA	NA	NA	NA	NA	NA	NA	NA	NA	NA	NA	NA	NA	NA	NA	NA	NA	NA	NA	NA	NA	NA	NA	NA
Evolinc_SR_tID_00053711	Evolinc_SR_gID_046141	A05	13502924	13504408	Short read Evolinc unstranded	yes	Bra034404	-16863	Bra034405	13494	NA	1485	NA	NA	NA	NA	NA	NA	NA	NA	NA	NA	NA	NA	NA	NA	NA	NA	NA	NA	NA	NA	NA	NA	NA	NA
Evolinc_SR_tID_00053712	Evolinc_SR_gID_046142	A05	13504929	13505222	Short read Evolinc unstranded	yes	Bra034404	-18868	Bra034405	12680	NA	294	NA	NA	NA	NA	NA	NA	NA	NA	NA	NA	NA	NA	NA	NA	NA	NA	NA	NA	NA	NA	NA	NA	NA	NA
Evolinc_SR_tID_00053713	Evolinc_SR_gID_046143	A05	13505313	13505531	Short read Evolinc unstranded	No	Bra034404	-19252	Bra034405	12371	NA	219	inflorescence_meristem_average	1	NA	NA	NA	NA	NA	NA	NA	NA	NA	NA	NA	NA	NA	NA	NA	NA	NA	NA	NA	NA	NA	NA
Evolinc_SR_tID_00053714	Evolinc_SR_gID_046144	A05	13505879	13506134	Short read Evolinc unstranded	No	Bra034404	-19818	Bra034405	11768	NA	256	NA	NA	NA	NA	NA	NA	NA	NA	NA	NA	NA	NA	NA	NA	NA	NA	NA	NA	NA	NA	NA	NA	NA	NA
Evolinc_SR_tID_00050484	Evolinc_SR_gID_043120	A05	13508172	13514378	Short read Evolinc	yes	Bra034404	-22111	Bra034405	3524	NA	6074	silique	0.987376	NA	NA	NA	NA	NA	NA	NA	NA	NA	NA	NA	NA	NA	NA	NA	NA	NA	NA	NA	NA	NA	NA
Evolinc_SR_tID_00053715	Evolinc_SR_gID_046145	A05	13514794	13515620	Short read Evolinc unstranded	yes	Bra034404	-28733	Bra034405	2282	NA	827	NA	NA	NA	NA	NA	NA	NA	NA	NA	NA	NA	NA	NA	NA	NA	NA	NA	NA	NA	NA	NA	NA	NA	NA
Evolinc_SR_tID_00053716	Evolinc_SR_gID_046146	A05	13524886	13527155	Short read Evolinc unstranded	yes	Bra034405	-36	Bra034406	83	NA	2270	NA	NA	NA	NA	NA	NA	NA	NA	NA	NA	NA	NA	NA	NA	NA	NA	NA	NA	NA	NA	NA	NA	NA	NA
Evolinc_SR_tID_00053717	Evolinc_SR_gID_046147	A05	13551661	13552970	Short read Evolinc unstranded	yes	Bra034407	-114	Bra034408	10189	NA	1310	NA	NA	NA	NA	NA	NA	NA	NA	NA	NA	NA	NA	NA	NA	NA	NA	NA	NA	NA	NA	NA	NA	NA	NA
Evolinc_SR_tID_00053718	Evolinc_SR_gID_046148	A05	13553519	13553793	Short read Evolinc unstranded	No	Bra034407	-1972	Bra034408	9366	NA	275	NA	NA	NA	NA	NA	NA	NA	NA	NA	NA	NA	NA	NA	NA	NA	NA	NA	NA	NA	NA	NA	NA	NA	NA
Evolinc_SR_tID_00053719	Evolinc_SR_gID_046149	A05	13554036	13556287	Short read Evolinc unstranded	yes	Bra034407	-2489	Bra034408	6872	NA	2252	NA	NA	NA	NA	NA	NA	NA	NA	NA	NA	NA	NA	NA	NA	NA	NA	NA	NA	NA	NA	NA	NA	NA	NA
Evolinc_SR_tID_00048764	Evolinc_SR_gID_042049	A05	13556559	13560162	Short read Evolinc	yes	Bra034407	-5012	Bra034408	2997	yes	3519	root_average	0.907934	NA	NA	NA	NA	NA	NA	NA	NA	NA	NA	NA	NA	gene:Bra034407	NA	-0.449159	NA	-5012	NA	NA	NA	NA	NA
Evolinc_SR_tID_00053720	Evolinc_SR_gID_046150	A05	13560831	13561101	Short read Evolinc unstranded	yes	Bra034407	-9284	Bra034408	2058	NA	271	NA	NA	NA	NA	NA	NA	NA	NA	NA	NA	NA	NA	NA	NA	NA	NA	NA	NA	NA	NA	NA	NA	NA	NA
Evolinc_SR_tID_00053721	Evolinc_SR_gID_046151	A05	13565284	13565868	Short read Evolinc unstranded	yes	Bra034408	-189	Bra034409	15931	NA	585	NA	NA	NA	NA	NA	NA	NA	NA	NA	NA	NA	NA	NA	NA	NA	NA	NA	NA	NA	NA	NA	NA	NA	NA
Evolinc_SR_tID_00053722	Evolinc_SR_gID_046152	A05	13567459	13567990	Short read Evolinc unstranded	yes	Bra034408	-2364	Bra034409	13809	NA	532	NA	NA	NA	NA	NA	NA	NA	NA	NA	NA	NA	NA	NA	NA	NA	NA	NA	NA	NA	NA	NA	NA	NA	NA
Evolinc_SR_tID_00053723	Evolinc_SR_gID_046153	A05	13568223	13568800	Short read Evolinc unstranded	yes	Bra034408	-3128	Bra034409	12999	NA	578	NA	NA	NA	NA	NA	NA	NA	NA	NA	NA	NA	NA	NA	NA	NA	NA	NA	NA	NA	NA	NA	NA	NA	NA
Evolinc_SR_tID_00053724	Evolinc_SR_gID_046154	A05	13568874	13569693	Short read Evolinc unstranded	yes	Bra034408	-3779	Bra034409	12106	NA	820	NA	NA	NA	NA	NA	NA	NA	NA	NA	NA	NA	NA	NA	NA	NA	NA	NA	NA	NA	NA	NA	NA	NA	NA
Evolinc_SR_tID_00053725	Evolinc_SR_gID_046155	A05	13570931	13573101	Short read Evolinc unstranded	yes	Bra034408	-5836	Bra034409	8698	NA	2171	NA	NA	NA	NA	NA	NA	NA	NA	NA	NA	NA	NA	NA	NA	NA	NA	NA	NA	NA	NA	NA	NA	NA	NA
Evolinc_SR_tID_00053726	Evolinc_SR_gID_046156	A05	13573242	13576364	Short read Evolinc unstranded	yes	Bra034408	-8147	Bra034409	5435	NA	3123	NA	NA	NA	NA	NA	NA	NA	NA	NA	NA	NA	NA	NA	NA	NA	NA	NA	NA	NA	NA	NA	NA	NA	NA
Evolinc_SR_tID_00053727	Evolinc_SR_gID_046157	A05	13577320	13578282	Short read Evolinc unstranded	yes	Bra034408	-12225	Bra034409	3517	NA	963	NA	NA	NA	NA	NA	NA	NA	NA	NA	NA	NA	NA	NA	NA	NA	NA	NA	NA	NA	NA	NA	NA	NA	NA
Evolinc_SR_tID_00053728	Evolinc_SR_gID_046158	A05	13578660	13581741	Short read Evolinc unstranded	yes	Bra034408	-13565	Bra034409	58	NA	3082	NA	NA	NA	NA	NA	NA	NA	NA	NA	NA	NA	NA	NA	NA	NA	NA	NA	NA	NA	NA	NA	NA	NA	NA
Evolinc_SR_tID_00048765	Evolinc_SR_gID_042050	A05	13586359	13587117	Short read Evolinc	yes	Bra034409	-444	Bra034410	2446	NA	664	NA	NA	NA	NA	NA	NA	NA	NA	NA	NA	NA	NA	NA	NA	NA	NA	NA	NA	NA	NA	NA	NA	NA	NA
Evolinc_SR_tID_00053729	Evolinc_SR_gID_046159	A05	13593415	13593786	Short read Evolinc unstranded	No	Bra034410	-278	Bra034411	36640	NA	372	NA	NA	flower	0.0880718	0.528431	NA	NA	NA	NA	NA	NA	NA	NA	NA	NA	NA	NA	NA	NA	NA	NA	NA	NA	NA
Evolinc_SR_tID_00053730	Evolinc_SR_gID_046160	A05	13594006	13598596	Short read Evolinc unstranded	yes	Bra034410	-869	Bra034411	31830	NA	4591	NA	NA	NA	NA	NA	NA	NA	NA	NA	NA	NA	NA	NA	NA	NA	NA	NA	NA	NA	NA	NA	NA	NA	NA
Evolinc_SR_tID_00053731	Evolinc_SR_gID_046161	A05	13598710	13599468	Short read Evolinc unstranded	yes	Bra034410	-5573	Bra034411	30958	NA	759	NA	NA	NA	NA	NA	NA	NA	NA	NA	NA	NA	NA	NA	NA	NA	NA	NA	NA	NA	NA	NA	NA	NA	NA
Evolinc_SR_tID_00053732	Evolinc_SR_gID_046162	A05	13600520	13600788	Short read Evolinc unstranded	No	Bra034410	-7383	Bra034411	29638	NA	269	NA	NA	NA	NA	NA	NA	NA	NA	NA	NA	NA	NA	NA	NA	NA	NA	NA	NA	NA	NA	NA	NA	NA	NA
Evolinc_SR_tID_00053733	Evolinc_SR_gID_046163	A05	13601054	13601412	Short read Evolinc unstranded	yes	Bra034410	-7917	Bra034411	29014	NA	359	NA	NA	NA	NA	NA	NA	NA	NA	NA	NA	NA	NA	NA	NA	NA	NA	NA	NA	NA	NA	NA	NA	NA	NA
Evolinc_SR_tID_00053734	Evolinc_SR_gID_046164	A05	13602758	13602960	Short read Evolinc unstranded	No	Bra034410	-9621	Bra034411	27466	NA	203	NA	NA	NA	NA	NA	NA	NA	NA	NA	NA	NA	NA	NA	NA	NA	NA	NA	NA	NA	NA	NA	NA	NA	NA
Evolinc_SR_tID_00053735	Evolinc_SR_gID_046165	A05	13603029	13603319	Short read Evolinc unstranded	No	Bra034410	-9892	Bra034411	27107	NA	291	NA	NA	NA	NA	NA	NA	NA	NA	NA	NA	NA	NA	NA	NA	NA	NA	NA	NA	NA	NA	NA	NA	NA	NA
Evolinc_SR_tID_00053736	Evolinc_SR_gID_046166	A05	13604000	13604249	Short read Evolinc unstranded	No	Bra034410	-10863	Bra034411	26177	NA	250	NA	NA	NA	NA	NA	NA	NA	NA	NA	NA	NA	NA	NA	NA	NA	NA	NA	NA	NA	NA	NA	NA	NA	NA
Evolinc_SR_tID_00053737	Evolinc_SR_gID_046167	A05	13605751	13606045	Short read Evolinc unstranded	No	Bra034410	-12614	Bra034411	24381	NA	295	NA	NA	NA	NA	NA	NA	NA	NA	NA	NA	NA	NA	NA	NA	NA	NA	NA	NA	NA	NA	NA	NA	NA	NA
Evolinc_SR_tID_00053738	Evolinc_SR_gID_046168	A05	13606427	13606818	Short read Evolinc unstranded	No	Bra034410	-13290	Bra034411	23608	NA	392	NA	NA	NA	NA	NA	NA	NA	NA	NA	NA	NA	NA	NA	NA	NA	NA	NA	NA	NA	NA	NA	NA	NA	NA
Evolinc_SR_tID_00053739	Evolinc_SR_gID_046169	A05	13606890	13607175	Short read Evolinc unstranded	No	Bra034410	-13753	Bra034411	23251	NA	286	NA	NA	NA	NA	NA	NA	NA	NA	NA	NA	NA	NA	NA	NA	NA	NA	NA	NA	NA	NA	NA	NA	NA	NA
Evolinc_SR_tID_00053740	Evolinc_SR_gID_046170	A05	13609501	13610475	Short read Evolinc unstranded	yes	Bra034410	-16364	Bra034411	19951	NA	975	NA	NA	NA	NA	NA	NA	NA	NA	NA	NA	NA	NA	NA	NA	NA	NA	NA	NA	NA	NA	NA	NA	NA	NA
Evolinc_SR_tID_00053741	Evolinc_SR_gID_046171	A05	13617679	13617995	Short read Evolinc unstranded	No	Bra034410	-24542	Bra034411	12431	NA	317	NA	NA	NA	NA	NA	NA	NA	NA	NA	NA	NA	NA	NA	NA	NA	NA	NA	NA	NA	NA	NA	NA	NA	NA
Evolinc_SR_tID_00053742	Evolinc_SR_gID_046172	A05	13619857	13620157	Short read Evolinc unstranded	No	Bra034410	-26720	Bra034411	10269	NA	301	NA	NA	NA	NA	NA	NA	NA	NA	NA	NA	NA	NA	NA	NA	NA	NA	NA	NA	NA	NA	NA	NA	NA	NA
Evolinc_SR_tID_00053743	Evolinc_SR_gID_046173	A05	13620321	13622370	Short read Evolinc unstranded	yes	Bra034410	-27184	Bra034411	8056	NA	2050	NA	NA	NA	NA	NA	NA	NA	NA	NA	NA	NA	NA	NA	NA	NA	NA	NA	NA	NA	NA	NA	NA	NA	NA
Evolinc_SR_tID_00053744	Evolinc_SR_gID_046174	A05	13622688	13623321	Short read Evolinc unstranded	yes	Bra034410	-29551	Bra034411	7105	NA	634	NA	NA	NA	NA	NA	NA	NA	NA	NA	NA	NA	NA	NA	NA	NA	NA	NA	NA	NA	NA	NA	NA	NA	NA
Evolinc_SR_tID_00053745	Evolinc_SR_gID_046175	A05	13623400	13625003	Short read Evolinc unstranded	yes	Bra034410	-30263	Bra034411	5423	NA	1604	NA	NA	NA	NA	NA	NA	NA	NA	NA	NA	NA	NA	NA	NA	NA	NA	NA	NA	NA	NA	NA	NA	NA	NA
Evolinc_SR_tID_00053746	Evolinc_SR_gID_046176	A05	13626092	13626343	Short read Evolinc unstranded	No	Bra034410	-32955	Bra034411	4083	NA	252	NA	NA	NA	NA	NA	NA	NA	NA	NA	NA	NA	NA	NA	NA	NA	NA	NA	NA	NA	NA	NA	NA	NA	NA
Evolinc_SR_tID_00053747	Evolinc_SR_gID_046177	A05	13626482	13627025	Short read Evolinc unstranded	yes	Bra034410	-33345	Bra034411	3401	NA	544	NA	NA	NA	NA	NA	NA	NA	NA	NA	NA	NA	NA	NA	NA	NA	NA	NA	NA	NA	NA	NA	NA	NA	NA
Evolinc_SR_tID_00053748	Evolinc_SR_gID_046178	A05	13627346	13629043	Short read Evolinc unstranded	yes	Bra034410	-34209	Bra034411	1383	NA	1698	NA	NA	NA	NA	NA	NA	NA	NA	NA	NA	NA	NA	NA	NA	NA	NA	NA	NA	NA	NA	NA	NA	NA	NA
Evolinc_SR_tID_00053749	Evolinc_SR_gID_046179	A05	13634175	13634462	Short read Evolinc unstranded	No	Bra034412	-2473	Bra034413	25489	NA	288	NA	NA	NA	NA	NA	NA	NA	NA	NA	NA	NA	NA	NA	NA	NA	NA	NA	NA	NA	NA	NA	NA	NA	NA
Evolinc_SR_tID_00053750	Evolinc_SR_gID_046180	A05	13634655	13635172	Short read Evolinc unstranded	yes	Bra034412	-2953	Bra034413	24779	NA	518	NA	NA	NA	NA	NA	NA	NA	NA	NA	NA	NA	NA	NA	NA	NA	NA	NA	NA	NA	NA	NA	NA	NA	NA
Evolinc_SR_tID_00053751	Evolinc_SR_gID_046181	A05	13637417	13638077	Short read Evolinc unstranded	yes	Bra034412	-5715	Bra034413	21874	NA	661	NA	NA	NA	NA	NA	NA	NA	NA	NA	NA	NA	NA	NA	NA	NA	NA	NA	NA	NA	NA	NA	NA	NA	NA
Evolinc_SR_tID_00048766	Evolinc_SR_gID_042051	A05	13638514	13642616	Short read Evolinc	yes	Bra034412	-6812	Bra034413	17335	NA	3844	Pollen	0.987229	NA	NA	NA	NA	NA	NA	NA	NA	NA	NA	NA	NA	NA	NA	NA	NA	NA	NA	NA	NA	NA	NA
Evolinc_SR_tID_00053752	Evolinc_SR_gID_046182	A05	13642785	13644530	Short read Evolinc unstranded	yes	Bra034412	-11083	Bra034413	15421	NA	1746	NA	NA	NA	NA	NA	NA	NA	NA	NA	NA	NA	NA	NA	NA	NA	NA	NA	NA	NA	NA	NA	NA	NA	NA
Evolinc_SR_tID_00053753	Evolinc_SR_gID_046183	A05	13644751	13646112	Short read Evolinc unstranded	yes	Bra034412	-13049	Bra034413	13839	NA	1362	callus	1	NA	NA	NA	NA	NA	NA	NA	NA	NA	NA	NA	NA	NA	NA	NA	NA	NA	NA	NA	NA	NA	NA
Evolinc_SR_tID_00053754	Evolinc_SR_gID_046184	A05	13646336	13646910	Short read Evolinc unstranded	yes	Bra034412	-14634	Bra034413	13041	NA	575	NA	NA	NA	NA	NA	NA	NA	NA	NA	NA	NA	NA	NA	NA	NA	NA	NA	NA	NA	NA	NA	NA	NA	NA
Evolinc_SR_tID_00053755	Evolinc_SR_gID_046185	A05	13647622	13648545	Short read Evolinc unstranded	yes	Bra034412	-15920	Bra034413	11406	NA	924	NA	NA	NA	NA	NA	NA	NA	NA	NA	NA	NA	NA	NA	NA	NA	NA	NA	NA	NA	NA	NA	NA	NA	NA
Evolinc_SR_tID_00053756	Evolinc_SR_gID_046186	A05	13649557	13651335	Short read Evolinc unstranded	yes	Bra034412	-17855	Bra034413	8616	NA	1779	NA	NA	NA	NA	NA	NA	NA	NA	NA	NA	NA	NA	NA	NA	NA	NA	NA	NA	NA	NA	NA	NA	NA	NA
Evolinc_SR_tID_00053757	Evolinc_SR_gID_046187	A05	13658586	13659409	Short read Evolinc unstranded	yes	Bra034412	-26884	Bra034413	542	NA	824	NA	NA	NA	NA	NA	NA	NA	NA	NA	NA	NA	NA	NA	NA	NA	NA	NA	NA	NA	NA	NA	NA	NA	NA
Evolinc_SR_tID_00048769	Evolinc_SR_gID_042053	A05	13659547	13659854	Short read Evolinc	yes	Bra034412	-27845	Bra034413	97	NA	308	leaf2_average	0.52438	leaf	15.9258	28.1782	NA	NA	NA	NA	NA	NA	NA	NA	NA	gene:Bra034413	NA	0.917913	NA	97	NA	gene:Bra034413	0.917913	200	NA
Evolinc_SR_tID_00053758	Evolinc_SR_gID_046188	A05	13664198	13665006	Short read Evolinc unstranded	yes	Bra034413	-2253	Bra034414	11180	NA	809	NA	NA	NA	NA	NA	NA	NA	NA	NA	NA	NA	NA	NA	NA	NA	NA	NA	NA	NA	NA	NA	NA	NA	NA
Evolinc_SR_tID_00053759	Evolinc_SR_gID_046189	A05	13665102	13667033	Short read Evolinc unstranded	yes	Bra034413	-3157	Bra034414	9153	NA	1932	NA	NA	NA	NA	NA	NA	NA	NA	NA	NA	NA	NA	NA	NA	NA	NA	NA	NA	NA	NA	NA	NA	NA	NA
Evolinc_SR_tID_00053760	Evolinc_SR_gID_046190	A05	13667164	13667456	Short read Evolinc unstranded	No	Bra034413	-5219	Bra034414	8730	NA	293	NA	NA	NA	NA	NA	NA	NA	NA	NA	NA	NA	NA	NA	NA	NA	NA	NA	NA	NA	NA	NA	NA	NA	NA
Evolinc_SR_tID_00048770	Evolinc_SR_gID_042054	A05	13667515	13675139	Short read Evolinc	yes	Bra034413	-5570	Bra034414	1047	NA	7411	NA	NA	NA	NA	NA	NA	NA	NA	NA	NA	NA	NA	NA	NA	NA	NA	NA	NA	NA	NA	NA	NA	NA	NA
Evolinc_SR_tID_00053761	Evolinc_SR_gID_046191	A05	13675303	13676102	Short read Evolinc unstranded	yes	Bra034413	-13358	Bra034414	84	NA	800	NA	NA	NA	NA	NA	NA	NA	NA	NA	NA	NA	NA	NA	NA	NA	NA	NA	NA	NA	NA	NA	NA	NA	NA
Evolinc_SR_tID_00048772	Evolinc_SR_gID_042055	A05	13676660	13677289	Short read Evolinc	yes	Bra034414	-33	Bra034415	92	NA	402	inflorescence_meristem_average	0.623761	leaf	0.183134	0.566946	NA	NA	NA	NA	NA	NA	NA	NA	NA	NA	NA	NA	NA	NA	NA	NA	NA	NA	NA
Evolinc_SR_tID_00050490	Evolinc_SR_gID_043122	A05	13680212	13683015	Short read Evolinc	yes	Bra034415	-2005	Bra034416	830	NA	2804	NA	NA	NA	NA	NA	NA	NA	NA	NA	NA	NA	NA	NA	NA	NA	NA	NA	NA	NA	NA	NA	NA	NA	NA
Evolinc_SR_tID_00053762	Evolinc_SR_gID_046192	A05	13683309	13683668	Short read Evolinc unstranded	yes	Bra034415	-5102	Bra034416	177	NA	360	NA	NA	NA	NA	NA	NA	NA	NA	NA	NA	NA	NA	NA	NA	NA	NA	NA	NA	NA	NA	NA	NA	NA	NA
Evolinc_SR_tID_00048773	Evolinc_SR_gID_042056	A05	13692418	13702694	Short read Evolinc	yes	Bra034416	-2001	Bra034417	9173	NA	10079	silique	0.997726	NA	NA	NA	NA	NA	NA	NA	NA	NA	NA	NA	NA	NA	NA	NA	NA	NA	NA	NA	NA	NA	NA
Evolinc_SR_tID_00048775	Evolinc_SR_gID_042057	A05	13703194	13705532	Short read Evolinc	yes	Bra034416	-12777	Bra034417	6335	NA	2179	NA	NA	NA	NA	NA	NA	NA	NA	NA	NA	NA	NA	NA	NA	NA	NA	NA	NA	NA	NA	NA	NA	NA	NA
Evolinc_SR_tID_00053763	Evolinc_SR_gID_046193	A05	13705601	13705910	Short read Evolinc unstranded	No	Bra034416	-15184	Bra034417	5957	NA	310	NA	NA	NA	NA	NA	NA	NA	NA	NA	NA	NA	NA	NA	NA	NA	NA	NA	NA	NA	NA	NA	NA	NA	NA
Evolinc_SR_tID_00053764	Evolinc_SR_gID_046194	A05	13706058	13706666	Short read Evolinc unstranded	yes	Bra034416	-15641	Bra034417	5201	NA	609	NA	NA	NA	NA	NA	NA	NA	NA	NA	NA	NA	NA	NA	NA	NA	NA	NA	NA	NA	NA	NA	NA	NA	NA
Evolinc_SR_tID_00050500	Evolinc_SR_gID_043124	A05	13706755	13709454	Short read Evolinc	yes	Bra034416	-16338	Bra034417	2413	NA	2700	NA	NA	NA	NA	NA	NA	NA	NA	NA	NA	NA	NA	NA	NA	NA	NA	NA	NA	NA	NA	NA	NA	NA	NA
Evolinc_LR_tID_00001658	Evolinc_LR_gID_001315	A05	13709495	13711542	Nanopore Evolinc	yes	Bra034416	-19078	Bra034417	325	yes	1368	endosperm_average	0.754746	seedling	0.311829	0.620368	gene:Bra034416	gene:Bra034417	-0.391246	0.438632	-19078	325	NA	NA	NA	gene:Bra034417	NA	0.817377	NA	325	NA	gene:Bra034417	0.817377	500	NA
Evolinc_SR_tID_00053765	Evolinc_SR_gID_046195	A05	13711600	13711807	Short read Evolinc unstranded	yes	Bra034416	-21183	Bra034417	60	NA	208	endosperm_average	0.688858	leaf	11.7644	43.3485	NA	NA	NA	NA	NA	NA	NA	NA	NA	NA	NA	NA	NA	NA	NA	NA	NA	NA	yes
Evolinc_SR_tID_00053766	Evolinc_SR_gID_046196	A05	13718447	13718826	Short read Evolinc unstranded	yes	Bra034417	-2061	Bra034418	9589	NA	380	NA	NA	NA	NA	NA	NA	NA	NA	NA	NA	NA	NA	NA	NA	NA	NA	NA	NA	NA	NA	NA	NA	NA	NA
Evolinc_SR_tID_00048776	Evolinc_SR_gID_042058	A05	13719031	13721889	Short read Evolinc	yes	Bra034417	-2645	Bra034418	6526	yes	2859	stem	0.918295	NA	NA	NA	NA	NA	NA	NA	NA	NA	NA	NA	NA	gene:Bra034417	gene:Bra034418	0.620815	0.727538	-2645	6526	gene:Bra034418	0.727538	10000	NA
Evolinc_SR_tID_00048782	Evolinc_SR_gID_042059	A05	13727073	13728396	Short read Evolinc	yes	Bra034417	-10687	Bra034418	19	NA	792	leaf1_average	0.767855	seedling	0.310827	0.698293	NA	NA	NA	NA	NA	NA	NA	NA	NA	gene:Bra034417	gene:Bra034418	0.812825	0.873001	-10687	19	gene:Bra034418	0.873001	200	NA
Evolinc_SR_tID_00050502	Evolinc_SR_gID_043126	A05	13727957	13728397	Short read Evolinc	yes	Bra034417	-11571	Bra034418	18	NA	265	embryo_average	0.803124	NA	NA	NA	NA	NA	NA	NA	NA	NA	NA	NA	NA	NA	NA	NA	NA	NA	NA	NA	NA	NA	NA
Evolinc_SR_tID_00053767	Evolinc_SR_gID_046197	A05	13732977	13733347	Short read Evolinc unstranded	yes	Bra034418	-2214	Bra034419	18775	NA	371	NA	NA	NA	NA	NA	NA	NA	NA	NA	NA	NA	NA	NA	NA	NA	NA	NA	NA	NA	NA	NA	NA	NA	NA
Evolinc_SR_tID_00053768	Evolinc_SR_gID_046198	A05	13733651	13738199	Short read Evolinc unstranded	yes	Bra034418	-2888	Bra034419	13923	NA	4549	Pollen	0.992263	NA	NA	NA	NA	NA	NA	NA	NA	NA	NA	NA	NA	NA	NA	NA	NA	NA	NA	NA	NA	NA	NA
Evolinc_SR_tID_00053769	Evolinc_SR_gID_046199	A05	13738340	13740540	Short read Evolinc unstranded	yes	Bra034418	-7577	Bra034419	11582	NA	2201	NA	NA	NA	NA	NA	NA	NA	NA	NA	NA	NA	NA	NA	NA	NA	NA	NA	NA	NA	NA	NA	NA	NA	NA
Evolinc_SR_tID_00050503	Evolinc_SR_gID_043127	A05	13740666	13740980	Short read Evolinc	yes	Bra034418	-9903	Bra034419	11142	NA	315	inflorescence_meristem_average	0.716926	NA	NA	NA	NA	NA	NA	NA	NA	NA	NA	NA	NA	NA	NA	NA	NA	NA	NA	NA	NA	NA	NA
Evolinc_LR_tID_00001741	Evolinc_LR_gID_001377	A05	13741027	13745373	Nanopore Evolinc	yes	Bra034418	-10264	Bra034419	6749	NA	919	Fertilized_ovules_average	0.691844	seedling	1.70062	2.4015	gene:Bra034418	NA	0.29263	NA	-10264	NA	NA	NA	NA	NA	NA	NA	NA	NA	NA	NA	NA	NA	yes
Evolinc_SR_tID_00053770	Evolinc_SR_gID_046200	A05	13745651	13750095	Short read Evolinc unstranded	yes	Bra034418	-14888	Bra034419	2027	NA	4445	NA	NA	NA	NA	NA	NA	NA	NA	NA	NA	NA	NA	NA	NA	NA	NA	NA	NA	NA	NA	NA	NA	NA	NA
Evolinc_SR_tID_00053771	Evolinc_SR_gID_046201	A05	13753674	13754413	Short read Evolinc unstranded	yes	Bra034419	-100	Bra034420	1952	NA	740	NA	NA	NA	NA	NA	NA	NA	NA	NA	NA	NA	NA	NA	NA	NA	NA	NA	NA	NA	NA	NA	NA	NA	NA
Evolinc_SR_tID_00053772	Evolinc_SR_gID_046202	A05	13754917	13755355	Short read Evolinc unstranded	No	Bra034419	-1343	Bra034420	1010	NA	439	leaf3_average	1	NA	NA	NA	NA	NA	NA	NA	NA	NA	NA	NA	NA	NA	NA	NA	NA	NA	NA	NA	NA	NA	NA
Evolinc_SR_tID_00053773	Evolinc_SR_gID_046203	A05	13755675	13756067	Short read Evolinc unstranded	yes	Bra034419	-2101	Bra034420	298	NA	393	NA	NA	NA	NA	NA	NA	NA	NA	NA	NA	NA	NA	NA	NA	NA	NA	NA	NA	NA	NA	NA	NA	NA	NA
Evolinc_SR_tID_00053774	Evolinc_SR_gID_046204	A05	13761081	13761408	Short read Evolinc unstranded	yes	Bra034421	-158	Bra034422	4510	NA	328	NA	NA	NA	NA	NA	NA	NA	NA	NA	NA	NA	NA	NA	NA	NA	NA	NA	NA	NA	NA	NA	NA	NA	NA
Evolinc_SR_tID_00053775	Evolinc_SR_gID_046205	A05	13769282	13769639	Short read Evolinc unstranded	yes	Bra034423	-9	Bra034424	17494	NA	358	NA	NA	NA	NA	NA	NA	NA	NA	NA	NA	NA	NA	NA	NA	NA	NA	NA	NA	NA	NA	NA	NA	NA	NA
Evolinc_SR_tID_00050504	Evolinc_SR_gID_043128	A05	13769702	13775298	Short read Evolinc	yes	Bra034423	-429	Bra034424	11835	NA	787	NA	NA	NA	NA	NA	NA	NA	NA	NA	NA	NA	NA	NA	NA	NA	NA	NA	NA	NA	NA	NA	NA	NA	NA
Evolinc_SR_tID_00053776	Evolinc_SR_gID_046206	A05	13770193	13770865	Short read Evolinc unstranded	yes	Bra034423	-920	Bra034424	16268	NA	673	NA	NA	NA	NA	NA	NA	NA	NA	NA	NA	NA	NA	NA	NA	NA	NA	NA	NA	NA	NA	NA	NA	NA	NA
Evolinc_SR_tID_00053777	Evolinc_SR_gID_046207	A05	13772997	13773669	Short read Evolinc unstranded	yes	Bra034423	-3724	Bra034424	13464	NA	673	NA	NA	NA	NA	NA	NA	NA	NA	NA	NA	NA	NA	NA	NA	NA	NA	NA	NA	NA	NA	NA	NA	NA	NA
Evolinc_SR_tID_00053778	Evolinc_SR_gID_046208	A05	13774217	13774435	Short read Evolinc unstranded	No	Bra034423	-4944	Bra034424	12698	NA	219	NA	NA	NA	NA	NA	NA	NA	NA	NA	NA	NA	NA	NA	NA	NA	NA	NA	NA	NA	NA	NA	NA	NA	NA
Evolinc_SR_tID_00050505	Evolinc_SR_gID_043129	A05	13775984	13778230	Short read Evolinc	yes	Bra034423	-6711	Bra034424	8903	NA	2119	NA	NA	seedling	0.0216327	0.129796	NA	NA	NA	NA	NA	NA	NA	NA	NA	NA	NA	NA	NA	NA	NA	NA	NA	NA	NA
Evolinc_SR_tID_00053779	Evolinc_SR_gID_046209	A05	13778314	13779334	Short read Evolinc unstranded	yes	Bra034423	-9041	Bra034424	7799	yes	1021	leaf2_average	0.927077	NA	NA	NA	NA	NA	NA	NA	NA	NA	NA	NA	NA	gene:Bra034424	NA	-0.354801	NA	7799	NA	NA	NA	NA	NA
Evolinc_SR_tID_00053780	Evolinc_SR_gID_046210	A05	13779447	13782160	Short read Evolinc unstranded	yes	Bra034423	-10174	Bra034424	4973	NA	2714	NA	NA	NA	NA	NA	NA	NA	NA	NA	NA	NA	NA	NA	NA	NA	NA	NA	NA	NA	NA	NA	NA	NA	NA
Evolinc_SR_tID_00053781	Evolinc_SR_gID_046211	A05	13783762	13784153	Short read Evolinc unstranded	No	Bra034423	-14489	Bra034424	2980	NA	392	NA	NA	NA	NA	NA	NA	NA	NA	NA	NA	NA	NA	NA	NA	NA	NA	NA	NA	NA	NA	NA	NA	NA	NA
Evolinc_SR_tID_00053782	Evolinc_SR_gID_046212	A05	13784427	13786810	Short read Evolinc unstranded	yes	Bra034423	-15154	Bra034424	323	NA	2384	NA	NA	NA	NA	NA	NA	NA	NA	NA	NA	NA	NA	NA	NA	NA	NA	NA	NA	NA	NA	NA	NA	NA	NA
Evolinc_SR_tID_00053783	Evolinc_SR_gID_046213	A05	13790240	13790481	Short read Evolinc unstranded	No	Bra034424	-2634	Bra034425	20736	NA	242	NA	NA	NA	NA	NA	NA	NA	NA	NA	NA	NA	NA	NA	NA	NA	NA	NA	NA	NA	NA	NA	NA	NA	NA
Evolinc_SR_tID_00053784	Evolinc_SR_gID_046214	A05	13790814	13791838	Short read Evolinc unstranded	yes	Bra034424	-3208	Bra034425	19379	NA	1025	NA	NA	NA	NA	NA	NA	NA	NA	NA	NA	NA	NA	NA	NA	NA	NA	NA	NA	NA	NA	NA	NA	NA	NA
Evolinc_SR_tID_00053785	Evolinc_SR_gID_046215	A05	13792341	13796713	Short read Evolinc unstranded	yes	Bra034424	-4735	Bra034425	14504	NA	4373	NA	NA	NA	NA	NA	NA	NA	NA	NA	NA	NA	NA	NA	NA	NA	NA	NA	NA	NA	NA	NA	NA	NA	NA
Evolinc_SR_tID_00053786	Evolinc_SR_gID_046216	A05	13796870	13800144	Short read Evolinc unstranded	yes	Bra034424	-9264	Bra034425	11073	NA	3275	NA	NA	NA	NA	NA	NA	NA	NA	NA	NA	NA	NA	NA	NA	NA	NA	NA	NA	NA	NA	NA	NA	NA	NA
Evolinc_SR_tID_00053787	Evolinc_SR_gID_046217	A05	13800195	13801455	Short read Evolinc unstranded	yes	Bra034424	-12589	Bra034425	9762	NA	1261	NA	NA	NA	NA	NA	NA	NA	NA	NA	NA	NA	NA	NA	NA	NA	NA	NA	NA	NA	NA	NA	NA	NA	NA
Evolinc_SR_tID_00053788	Evolinc_SR_gID_046218	A05	13801672	13801923	Short read Evolinc unstranded	yes	Bra034424	-14066	Bra034425	9294	NA	252	NA	NA	NA	NA	NA	NA	NA	NA	NA	NA	NA	NA	NA	NA	NA	NA	NA	NA	NA	NA	NA	NA	NA	NA
Evolinc_SR_tID_00053789	Evolinc_SR_gID_046219	A05	13802893	13805115	Short read Evolinc unstranded	yes	Bra034424	-15287	Bra034425	6102	NA	2223	NA	NA	NA	NA	NA	NA	NA	NA	NA	NA	NA	NA	NA	NA	NA	NA	NA	NA	NA	NA	NA	NA	NA	NA
Evolinc_SR_tID_00053790	Evolinc_SR_gID_046220	A05	13805351	13806110	Short read Evolinc unstranded	yes	Bra034424	-17745	Bra034425	5107	NA	760	NA	NA	NA	NA	NA	NA	NA	NA	NA	NA	NA	NA	NA	NA	NA	NA	NA	NA	NA	NA	NA	NA	NA	NA
Evolinc_SR_tID_00053791	Evolinc_SR_gID_046221	A05	13806274	13806739	Short read Evolinc unstranded	No	Bra034424	-18668	Bra034425	4478	NA	466	NA	NA	NA	NA	NA	NA	NA	NA	NA	NA	NA	NA	NA	NA	NA	NA	NA	NA	NA	NA	NA	NA	NA	NA
Evolinc_SR_tID_00053792	Evolinc_SR_gID_046222	A05	13806852	13809208	Short read Evolinc unstranded	yes	Bra034424	-19246	Bra034425	2009	NA	2357	NA	NA	NA	NA	NA	NA	NA	NA	NA	NA	NA	NA	NA	NA	NA	NA	NA	NA	NA	NA	NA	NA	NA	NA
Evolinc_SR_tID_00050506	Evolinc_SR_gID_043130	A05	13810846	13811210	Short read Evolinc	yes	Bra034424	-23240	Bra034425	7	yes	288	flower	0.230335	flower	156.732	225.361	gene:Bra034424	gene:Bra034425	-0.211952	0.943066	-23240	7	gene:Bra034425	0.943066	200	gene:Bra034424	gene:Bra034425	-0.384171	0.706981	-23240	7	gene:Bra034425	0.706981	200	yes
Evolinc_SR_tID_00053793	Evolinc_SR_gID_046223	A05	13813158	13815625	Short read Evolinc unstranded	yes	Bra034425	-131	Bra034426	5629	NA	2468	NA	NA	NA	NA	NA	NA	NA	NA	NA	NA	NA	NA	NA	NA	NA	NA	NA	NA	NA	NA	NA	NA	NA	NA
Evolinc_SR_tID_00053794	Evolinc_SR_gID_046224	A05	13815763	13816356	Short read Evolinc unstranded	yes	Bra034425	-2736	Bra034426	4898	NA	594	NA	NA	NA	NA	NA	NA	NA	NA	NA	NA	NA	NA	NA	NA	NA	NA	NA	NA	NA	NA	NA	NA	NA	NA
Evolinc_SR_tID_00053795	Evolinc_SR_gID_046225	A05	13816537	13817105	Short read Evolinc unstranded	yes	Bra034425	-3510	Bra034426	4149	NA	569	NA	NA	NA	NA	NA	NA	NA	NA	NA	NA	NA	NA	NA	NA	NA	NA	NA	NA	NA	NA	NA	NA	NA	NA
Evolinc_SR_tID_00053796	Evolinc_SR_gID_046226	A05	13817273	13817522	Short read Evolinc unstranded	No	Bra034425	-4246	Bra034426	3732	NA	250	NA	NA	NA	NA	NA	NA	NA	NA	NA	NA	NA	NA	NA	NA	NA	NA	NA	NA	NA	NA	NA	NA	NA	NA
Evolinc_SR_tID_00053797	Evolinc_SR_gID_046227	A05	13817575	13818930	Short read Evolinc unstranded	yes	Bra034425	-4548	Bra034426	2324	NA	1356	NA	NA	NA	NA	NA	NA	NA	NA	NA	NA	NA	NA	NA	NA	NA	NA	NA	NA	NA	NA	NA	NA	NA	NA
Evolinc_SR_tID_00053798	Evolinc_SR_gID_046228	A05	13832455	13834851	Short read Evolinc unstranded	yes	Bra034426	-7472	Bra034427	9856	NA	2397	NA	NA	NA	NA	NA	NA	NA	NA	NA	NA	NA	NA	NA	NA	NA	NA	NA	NA	NA	NA	NA	NA	NA	NA
Evolinc_SR_tID_00053799	Evolinc_SR_gID_046229	A05	13835346	13836141	Short read Evolinc unstranded	yes	Bra034426	-10363	Bra034427	8566	NA	796	NA	NA	NA	NA	NA	NA	NA	NA	NA	NA	NA	NA	NA	NA	NA	NA	NA	NA	NA	NA	NA	NA	NA	NA
Evolinc_SR_tID_00053800	Evolinc_SR_gID_046230	A05	13837478	13837808	Short read Evolinc unstranded	No	Bra034426	-12495	Bra034427	6899	NA	331	NA	NA	NA	NA	NA	NA	NA	NA	NA	NA	NA	NA	NA	NA	NA	NA	NA	NA	NA	NA	NA	NA	NA	NA
Evolinc_SR_tID_00053801	Evolinc_SR_gID_046231	A05	13838773	13839959	Short read Evolinc unstranded	yes	Bra034426	-13790	Bra034427	4748	NA	1187	NA	NA	NA	NA	NA	NA	NA	NA	NA	NA	NA	NA	NA	NA	NA	NA	NA	NA	NA	NA	NA	NA	NA	NA
Evolinc_SR_tID_00053802	Evolinc_SR_gID_046232	A05	13840052	13842916	Short read Evolinc unstranded	yes	Bra034426	-15069	Bra034427	1791	NA	2865	NA	NA	NA	NA	NA	NA	NA	NA	NA	NA	NA	NA	NA	NA	NA	NA	NA	NA	NA	NA	NA	NA	NA	NA
Evolinc_SR_tID_00053803	Evolinc_SR_gID_046233	A05	13843035	13844671	Short read Evolinc unstranded	yes	Bra034426	-18052	Bra034427	36	NA	1637	NA	NA	NA	NA	NA	NA	NA	NA	NA	NA	NA	NA	NA	NA	NA	NA	NA	NA	NA	NA	NA	NA	NA	NA
Evolinc_SR_tID_00048786	Evolinc_SR_gID_042061	A05	13853068	13856134	Short read Evolinc	yes	Bra034428	-1756	Bra034429	31015	NA	1902	Fertilized_ovules_average	1	NA	NA	NA	NA	NA	NA	NA	NA	NA	NA	NA	NA	NA	NA	NA	NA	NA	NA	NA	NA	NA	NA
Evolinc_SR_tID_00053804	Evolinc_SR_gID_046234	A05	13856353	13856731	Short read Evolinc unstranded	yes	Bra034428	-5041	Bra034429	30418	NA	379	NA	NA	NA	NA	NA	NA	NA	NA	NA	NA	NA	NA	NA	NA	NA	NA	NA	NA	NA	NA	NA	NA	NA	NA
Evolinc_SR_tID_00053805	Evolinc_SR_gID_046235	A05	13857089	13857631	Short read Evolinc unstranded	yes	Bra034428	-5777	Bra034429	29518	NA	543	NA	NA	NA	NA	NA	NA	NA	NA	NA	NA	NA	NA	NA	NA	NA	NA	NA	NA	NA	NA	NA	NA	NA	NA
Evolinc_SR_tID_00050508	Evolinc_SR_gID_043131	A05	13858005	13864759	Short read Evolinc	yes	Bra034428	-6693	Bra034429	22390	NA	6755	NA	NA	NA	NA	NA	NA	NA	NA	NA	NA	NA	NA	NA	NA	NA	NA	NA	NA	NA	NA	NA	NA	NA	NA
Evolinc_SR_tID_00053806	Evolinc_SR_gID_046236	A05	13865237	13867551	Short read Evolinc unstranded	yes	Bra034428	-13925	Bra034429	19598	NA	2315	NA	NA	NA	NA	NA	NA	NA	NA	NA	NA	NA	NA	NA	NA	NA	NA	NA	NA	NA	NA	NA	NA	NA	NA
Evolinc_SR_tID_00048787	Evolinc_SR_gID_042062	A05	13867670	13871080	Short read Evolinc	yes	Bra034428	-16358	Bra034429	16069	NA	3411	silique	0.92727	NA	NA	NA	NA	NA	NA	NA	NA	NA	NA	NA	NA	gene:Bra034429	NA	-0.430333	NA	16069	NA	NA	NA	NA	NA
Evolinc_SR_tID_00053807	Evolinc_SR_gID_046237	A05	13876170	13876430	Short read Evolinc unstranded	No	Bra034428	-24858	Bra034429	10719	NA	261	NA	NA	NA	NA	NA	NA	NA	NA	NA	NA	NA	NA	NA	NA	NA	NA	NA	NA	NA	NA	NA	NA	NA	NA
Evolinc_SR_tID_00053808	Evolinc_SR_gID_046238	A05	13876542	13877370	Short read Evolinc unstranded	yes	Bra034428	-25230	Bra034429	9779	NA	829	NA	NA	NA	NA	NA	NA	NA	NA	NA	NA	NA	NA	NA	NA	NA	NA	NA	NA	NA	NA	NA	NA	NA	NA
Evolinc_SR_tID_00053809	Evolinc_SR_gID_046239	A05	13878072	13878314	Short read Evolinc unstranded	yes	Bra034428	-26760	Bra034429	8835	NA	243	NA	NA	NA	NA	NA	NA	NA	NA	NA	NA	NA	NA	NA	NA	NA	NA	NA	NA	NA	NA	NA	NA	NA	NA
Evolinc_SR_tID_00053810	Evolinc_SR_gID_046240	A05	13878388	13878895	Short read Evolinc unstranded	yes	Bra034428	-27076	Bra034429	8254	NA	508	NA	NA	NA	NA	NA	NA	NA	NA	NA	NA	NA	NA	NA	NA	NA	NA	NA	NA	NA	NA	NA	NA	NA	NA
Evolinc_SR_tID_00053811	Evolinc_SR_gID_046241	A05	13879156	13879788	Short read Evolinc unstranded	yes	Bra034428	-27844	Bra034429	7361	NA	633	NA	NA	NA	NA	NA	NA	NA	NA	NA	NA	NA	NA	NA	NA	NA	NA	NA	NA	NA	NA	NA	NA	NA	NA
Evolinc_SR_tID_00053812	Evolinc_SR_gID_046242	A05	13879854	13880640	Short read Evolinc unstranded	yes	Bra034428	-28542	Bra034429	6509	NA	787	callus	1	NA	NA	NA	NA	NA	NA	NA	NA	NA	NA	NA	NA	NA	NA	NA	NA	NA	NA	NA	NA	NA	NA
Evolinc_SR_tID_00053813	Evolinc_SR_gID_046243	A05	13880794	13881723	Short read Evolinc unstranded	yes	Bra034428	-29482	Bra034429	5426	NA	930	Fertilized_ovules_average	0.910523	NA	NA	NA	NA	NA	NA	NA	NA	NA	NA	NA	NA	NA	NA	NA	NA	NA	NA	NA	NA	NA	NA
Evolinc_SR_tID_00053814	Evolinc_SR_gID_046244	A05	13881805	13887071	Short read Evolinc unstranded	yes	Bra034428	-30493	Bra034429	78	NA	5267	NA	NA	NA	NA	NA	NA	NA	NA	NA	NA	NA	NA	NA	NA	NA	NA	NA	NA	NA	NA	NA	NA	NA	NA
Evolinc_SR_tID_00053815	Evolinc_SR_gID_046245	A05	13890191	13891372	Short read Evolinc unstranded	yes	Bra034429	-2041	Bra034430	5425	NA	1182	NA	NA	NA	NA	NA	NA	NA	NA	NA	NA	NA	NA	NA	NA	NA	NA	NA	NA	NA	NA	NA	NA	NA	NA
Evolinc_SR_tID_00053816	Evolinc_SR_gID_046246	A05	13891438	13892194	Short read Evolinc unstranded	yes	Bra034429	-3288	Bra034430	4603	NA	757	NA	NA	NA	NA	NA	NA	NA	NA	NA	NA	NA	NA	NA	NA	NA	NA	NA	NA	NA	NA	NA	NA	NA	NA
Evolinc_SR_tID_00053817	Evolinc_SR_gID_046247	A05	13892281	13894268	Short read Evolinc unstranded	yes	Bra034429	-4131	Bra034430	2529	NA	1988	silique	1	NA	NA	NA	NA	NA	NA	NA	NA	NA	NA	NA	NA	NA	NA	NA	NA	NA	NA	NA	NA	NA	NA
Evolinc_SR_tID_00053818	Evolinc_SR_gID_046248	A05	13894409	13894681	Short read Evolinc unstranded	yes	Bra034429	-6259	Bra034430	2116	NA	273	NA	NA	NA	NA	NA	NA	NA	NA	NA	NA	NA	NA	NA	NA	NA	NA	NA	NA	NA	NA	NA	NA	NA	NA
Evolinc_SR_tID_00053819	Evolinc_SR_gID_046249	A05	13898105	13898598	Short read Evolinc unstranded	No	Bra034430	-251	Bra034431	3190	NA	494	flower	0.925444	NA	NA	NA	NA	NA	NA	NA	NA	NA	NA	NA	NA	NA	NA	NA	NA	NA	NA	NA	NA	NA	NA
Evolinc_SR_tID_00053820	Evolinc_SR_gID_046250	A05	13898686	13900361	Short read Evolinc unstranded	yes	Bra034430	-832	Bra034431	1427	NA	1676	Fertilized_ovules_average	0.900009	NA	NA	NA	NA	NA	NA	NA	NA	NA	NA	NA	NA	NA	NA	NA	NA	NA	NA	NA	NA	NA	NA
Evolinc_SR_tID_00053821	Evolinc_SR_gID_046251	A05	13900655	13901549	Short read Evolinc unstranded	yes	Bra034430	-2801	Bra034431	239	NA	895	NA	NA	NA	NA	NA	NA	NA	NA	NA	NA	NA	NA	NA	NA	NA	NA	NA	NA	NA	NA	NA	NA	NA	NA
Evolinc_SR_tID_00053822	Evolinc_SR_gID_046252	A05	13906167	13906435	Short read Evolinc unstranded	yes	Bra034432	-93	Bra034433	19866	NA	269	leaf2_average	0.497797	NA	NA	NA	NA	NA	NA	NA	NA	NA	NA	NA	NA	NA	NA	NA	NA	NA	NA	NA	NA	NA	yes
Evolinc_SR_tID_00053823	Evolinc_SR_gID_046253	A05	13906772	13910618	Short read Evolinc unstranded	yes	Bra034432	-698	Bra034433	15683	NA	3847	NA	NA	NA	NA	NA	NA	NA	NA	NA	NA	NA	NA	NA	NA	NA	NA	NA	NA	NA	NA	NA	NA	NA	NA
Evolinc_SR_tID_00053824	Evolinc_SR_gID_046254	A05	13910882	13911888	Short read Evolinc unstranded	yes	Bra034432	-4808	Bra034433	14413	NA	1007	Pollen	1	NA	NA	NA	NA	NA	NA	NA	NA	NA	NA	NA	NA	NA	NA	NA	NA	NA	NA	NA	NA	NA	NA
Evolinc_SR_tID_00053825	Evolinc_SR_gID_046255	A05	13914363	13918313	Short read Evolinc unstranded	yes	Bra034432	-8289	Bra034433	7988	NA	3951	NA	NA	NA	NA	NA	NA	NA	NA	NA	NA	NA	NA	NA	NA	NA	NA	NA	NA	NA	NA	NA	NA	NA	NA
Evolinc_SR_tID_00053826	Evolinc_SR_gID_046256	A05	13918369	13919199	Short read Evolinc unstranded	yes	Bra034432	-12295	Bra034433	7102	NA	831	NA	NA	NA	NA	NA	NA	NA	NA	NA	NA	NA	NA	NA	NA	NA	NA	NA	NA	NA	NA	NA	NA	NA	NA
Evolinc_SR_tID_00053827	Evolinc_SR_gID_046257	A05	13919564	13920086	Short read Evolinc unstranded	yes	Bra034432	-13490	Bra034433	6215	NA	523	NA	NA	NA	NA	NA	NA	NA	NA	NA	NA	NA	NA	NA	NA	NA	NA	NA	NA	NA	NA	NA	NA	NA	NA
Evolinc_SR_tID_00053828	Evolinc_SR_gID_046258	A05	13920292	13920887	Short read Evolinc unstranded	yes	Bra034432	-14218	Bra034433	5414	NA	596	NA	NA	NA	NA	NA	NA	NA	NA	NA	NA	NA	NA	NA	NA	NA	NA	NA	NA	NA	NA	NA	NA	NA	NA
Evolinc_SR_tID_00053829	Evolinc_SR_gID_046259	A05	13921471	13923269	Short read Evolinc unstranded	yes	Bra034432	-15397	Bra034433	3032	NA	1799	NA	NA	NA	NA	NA	NA	NA	NA	NA	NA	NA	NA	NA	NA	NA	NA	NA	NA	NA	NA	NA	NA	NA	NA
Evolinc_SR_tID_00053830	Evolinc_SR_gID_046260	A05	13923462	13923726	Short read Evolinc unstranded	No	Bra034432	-17388	Bra034433	2575	NA	265	NA	NA	NA	NA	NA	NA	NA	NA	NA	NA	NA	NA	NA	NA	NA	NA	NA	NA	NA	NA	NA	NA	NA	NA
Evolinc_SR_tID_00053831	Evolinc_SR_gID_046261	A05	13923786	13925250	Short read Evolinc unstranded	yes	Bra034432	-17712	Bra034433	1051	NA	1465	NA	NA	NA	NA	NA	NA	NA	NA	NA	NA	NA	NA	NA	NA	NA	NA	NA	NA	NA	NA	NA	NA	NA	NA
Evolinc_SR_tID_00053832	Evolinc_SR_gID_046262	A05	13925393	13925922	Short read Evolinc unstranded	yes	Bra034432	-19319	Bra034433	379	NA	530	silique	0.81151	NA	NA	NA	NA	NA	NA	NA	NA	NA	NA	NA	NA	NA	NA	NA	NA	NA	NA	NA	NA	NA	NA
Evolinc_SR_tID_00053833	Evolinc_SR_gID_046263	A05	13929302	13929911	Short read Evolinc unstranded	yes	Bra034433	-2255	Bra034434	23680	NA	610	NA	NA	NA	NA	NA	NA	NA	NA	NA	NA	NA	NA	NA	NA	NA	NA	NA	NA	NA	NA	NA	NA	NA	NA
Evolinc_SR_tID_00050510	Evolinc_SR_gID_043133	A05	13930008	13937658	Short read Evolinc	yes	Bra034433	-2961	Bra034434	15933	NA	7562	NA	NA	NA	NA	NA	NA	NA	NA	NA	NA	NA	NA	NA	NA	NA	NA	NA	NA	NA	NA	NA	NA	NA	NA
Evolinc_SR_tID_00053834	Evolinc_SR_gID_046264	A05	13938016	13938257	Short read Evolinc unstranded	yes	Bra034433	-10969	Bra034434	15334	NA	242	NA	NA	NA	NA	NA	NA	NA	NA	NA	NA	NA	NA	NA	NA	NA	NA	NA	NA	NA	NA	NA	NA	NA	NA
Evolinc_SR_tID_00053835	Evolinc_SR_gID_046265	A05	13938577	13939509	Short read Evolinc unstranded	yes	Bra034433	-11530	Bra034434	14082	NA	933	NA	NA	NA	NA	NA	NA	NA	NA	NA	NA	NA	NA	NA	NA	NA	NA	NA	NA	NA	NA	NA	NA	NA	NA
Evolinc_SR_tID_00053836	Evolinc_SR_gID_046266	A05	13943702	13944797	Short read Evolinc unstranded	yes	Bra034433	-16655	Bra034434	8794	NA	1096	NA	NA	NA	NA	NA	NA	NA	NA	NA	NA	NA	NA	NA	NA	NA	NA	NA	NA	NA	NA	NA	NA	NA	NA
Evolinc_SR_tID_00053837	Evolinc_SR_gID_046267	A05	13945122	13945375	Short read Evolinc unstranded	yes	Bra034433	-18075	Bra034434	8216	NA	254	NA	NA	NA	NA	NA	NA	NA	NA	NA	NA	NA	NA	NA	NA	NA	NA	NA	NA	NA	NA	NA	NA	NA	NA
Evolinc_LR_tID_00001742	Evolinc_LR_gID_001378	A05	13946255	13947660	Nanopore Evolinc	yes	Bra034433	-19208	Bra034434	5931	NA	1335	endosperm_average	0.844696	leaf	1.6612	3.13733	gene:Bra034433	NA	-0.0855049	NA	-19208	NA	NA	NA	NA	NA	NA	NA	NA	NA	NA	NA	NA	NA	yes
Evolinc_SR_tID_00053838	Evolinc_SR_gID_046268	A05	13947758	13948701	Short read Evolinc unstranded	yes	Bra034433	-20711	Bra034434	4890	NA	944	NA	NA	NA	NA	NA	NA	NA	NA	NA	NA	NA	NA	NA	NA	NA	NA	NA	NA	NA	NA	NA	NA	NA	NA
Evolinc_LR_tID_00001744	Evolinc_LR_gID_001379	A05	13948765	13949735	Nanopore Evolinc	yes	Bra034433	-21718	Bra034434	3856	NA	783	Fertilized_ovules_average	0.727043	leaf	0.464772	1.13238	gene:Bra034433	NA	0.669337	NA	-21718	NA	NA	NA	NA	NA	NA	NA	NA	NA	NA	NA	NA	NA	NA
Evolinc_SR_tID_00050511	Evolinc_SR_gID_043134	A05	13949837	13951767	Short read Evolinc	yes	Bra034433	-22790	Bra034434	1824	NA	1771	inflorescence_meristem_average	0.639127	flower	0.105062	0.307028	gene:Bra034433	NA	0.355975	NA	-22790	NA	NA	NA	NA	NA	NA	NA	NA	NA	NA	NA	NA	NA	NA
Evolinc_SR_tID_00050512	Evolinc_SR_gID_043135	A05	13952485	13953130	Short read Evolinc	yes	Bra034433	-25438	Bra034434	461	NA	542	NA	NA	NA	NA	NA	NA	NA	NA	NA	NA	NA	NA	NA	NA	NA	NA	NA	NA	NA	NA	NA	NA	NA	NA
Evolinc_SR_tID_00050513	Evolinc_SR_gID_043136	A05	13956403	13957796	Short read Evolinc	yes	Bra034434	-668	Bra034435	18161	NA	1394	endosperm_average	0.939488	NA	NA	NA	NA	NA	NA	NA	NA	NA	NA	NA	NA	NA	NA	NA	NA	NA	NA	NA	NA	NA	NA
Evolinc_SR_tID_00050514	Evolinc_SR_gID_043136	A05	13956403	13959771	Short read Evolinc	yes	Bra034434	-668	Bra034435	16186	NA	1922	endosperm_average	0.939488	NA	NA	NA	NA	NA	NA	NA	NA	NA	NA	NA	NA	NA	NA	NA	NA	NA	NA	NA	NA	NA	NA
Evolinc_SR_tID_00053839	Evolinc_SR_gID_046269	A05	13959927	13963830	Short read Evolinc unstranded	yes	Bra034434	-4192	Bra034435	12127	NA	3904	NA	NA	NA	NA	NA	NA	NA	NA	NA	NA	NA	NA	NA	NA	NA	NA	NA	NA	NA	NA	NA	NA	NA	NA
Evolinc_SR_tID_00053840	Evolinc_SR_gID_046270	A05	13964102	13964303	Short read Evolinc unstranded	No	Bra034434	-8367	Bra034435	11654	NA	202	NA	NA	NA	NA	NA	NA	NA	NA	NA	NA	NA	NA	NA	NA	NA	NA	NA	NA	NA	NA	NA	NA	NA	NA
Evolinc_SR_tID_00050515	Evolinc_SR_gID_043137	A05	13964378	13970252	Short read Evolinc	yes	Bra034434	-8643	Bra034435	5705	yes	5800	NA	NA	NA	NA	NA	NA	NA	NA	NA	NA	NA	NA	NA	NA	NA	NA	NA	NA	NA	NA	NA	NA	NA	NA
Evolinc_SR_tID_00050516	Evolinc_SR_gID_043138	A05	13972252	13975739	Short read Evolinc	yes	Bra034434	-16517	Bra034435	218	NA	3404	NA	NA	NA	NA	NA	NA	NA	NA	NA	NA	NA	NA	NA	NA	NA	NA	NA	NA	NA	NA	NA	NA	NA	NA
Evolinc_SR_tID_00053841	Evolinc_SR_gID_046271	A05	13978665	13979803	Short read Evolinc unstranded	yes	Bra034435	-2227	Bra034436	3290	NA	1139	NA	NA	NA	NA	NA	NA	NA	NA	NA	NA	NA	NA	NA	NA	NA	NA	NA	NA	NA	NA	NA	NA	NA	NA
Evolinc_SR_tID_00053842	Evolinc_SR_gID_046272	A05	13980516	13980793	Short read Evolinc unstranded	No	Bra034435	-4078	Bra034436	2300	NA	278	NA	NA	NA	NA	NA	NA	NA	NA	NA	NA	NA	NA	NA	NA	NA	NA	NA	NA	NA	NA	NA	NA	NA	NA
Evolinc_SR_tID_00053843	Evolinc_SR_gID_046273	A05	13985947	13987313	Short read Evolinc unstranded	yes	Bra034436	-392	Bra034437	2561	NA	1367	NA	NA	NA	NA	NA	NA	NA	NA	NA	NA	NA	NA	NA	NA	NA	NA	NA	NA	NA	NA	NA	NA	NA	NA
Evolinc_SR_tID_00053844	Evolinc_SR_gID_046274	A05	13987490	13989600	Short read Evolinc unstranded	yes	Bra034436	-1935	Bra034437	274	NA	2111	NA	NA	seedling	0.0196825	0.118095	NA	NA	NA	NA	NA	NA	NA	NA	NA	NA	NA	NA	NA	NA	NA	NA	NA	NA	NA
Evolinc_SR_tID_00053845	Evolinc_SR_gID_046275	A05	13992944	13994988	Short read Evolinc unstranded	yes	Bra034437	-2161	Bra034438	319	NA	2045	NA	NA	NA	NA	NA	NA	NA	NA	NA	NA	NA	NA	NA	NA	NA	NA	NA	NA	NA	NA	NA	NA	NA	NA
Evolinc_SR_tID_00053846	Evolinc_SR_gID_046276	A05	14009160	14010192	Short read Evolinc unstranded	yes	Bra034438	-2098	Bra034439	7482	NA	1033	NA	NA	NA	NA	NA	NA	NA	NA	NA	NA	NA	NA	NA	NA	NA	NA	NA	NA	NA	NA	NA	NA	NA	NA
Evolinc_SR_tID_00053847	Evolinc_SR_gID_046277	A05	14011186	14013690	Short read Evolinc unstranded	yes	Bra034438	-4124	Bra034439	3984	NA	2505	NA	NA	NA	NA	NA	NA	NA	NA	NA	NA	NA	NA	NA	NA	NA	NA	NA	NA	NA	NA	NA	NA	NA	NA
Evolinc_SR_tID_00048791	Evolinc_SR_gID_042063	A05	14013927	14015580	Short read Evolinc	yes	Bra034438	-6865	Bra034439	2094	NA	1654	silique	0.799641	flower	0.0265635	0.159381	NA	NA	NA	NA	NA	NA	NA	NA	NA	NA	NA	NA	NA	NA	NA	NA	NA	NA	NA
Evolinc_SR_tID_00048792	Evolinc_SR_gID_042063	A05	14013927	14017642	Short read Evolinc	yes	Bra034438	-6865	Bra034439	32	NA	1390	silique	0.799641	flower	0.0265635	0.159381	NA	NA	NA	NA	NA	NA	NA	NA	NA	NA	NA	NA	NA	NA	NA	NA	NA	NA	NA
Evolinc_SR_tID_00053848	Evolinc_SR_gID_046278	A05	14020128	14020355	Short read Evolinc unstranded	yes	Bra034439	-4	Bra034440	4108	NA	228	leaf2_average	0.649343	leaf	1.30168	7.81007	NA	NA	NA	NA	NA	NA	NA	NA	NA	NA	NA	NA	NA	NA	NA	NA	NA	NA	yes
Evolinc_SR_tID_00053849	Evolinc_SR_gID_046279	A05	14020626	14021282	Short read Evolinc unstranded	yes	Bra034439	-502	Bra034440	3181	NA	657	NA	NA	NA	NA	NA	NA	NA	NA	NA	NA	NA	NA	NA	NA	NA	NA	NA	NA	NA	NA	NA	NA	NA	NA
Evolinc_SR_tID_00053850	Evolinc_SR_gID_046280	A05	14021351	14021610	Short read Evolinc unstranded	No	Bra034439	-1227	Bra034440	2853	NA	260	NA	NA	NA	NA	NA	NA	NA	NA	NA	NA	NA	NA	NA	NA	NA	NA	NA	NA	NA	NA	NA	NA	NA	NA
Evolinc_SR_tID_00053851	Evolinc_SR_gID_046281	A05	14022013	14022756	Short read Evolinc unstranded	yes	Bra034439	-1889	Bra034440	1707	NA	744	NA	NA	NA	NA	NA	NA	NA	NA	NA	NA	NA	NA	NA	NA	NA	NA	NA	NA	NA	NA	NA	NA	NA	NA
Evolinc_SR_tID_00053852	Evolinc_SR_gID_046282	A05	14022959	14024406	Short read Evolinc unstranded	yes	Bra034439	-2835	Bra034440	57	NA	1448	endosperm_average	0.736851	leaf	0.0957057	0.284926	gene:Bra034439	gene:Bra034440	-0.215563	0.934908	-2835	57	gene:Bra034440	0.934908	200	NA	NA	NA	NA	NA	NA	NA	NA	NA	NA
Evolinc_SR_tID_00048793	Evolinc_SR_gID_042064	A05	14025209	14026005	Short read Evolinc	yes	Bra034440	-65	Bra034441	12915	NA	611	Fertilized_ovules_average	0.532977	seedling	1.54031	3.65141	gene:Bra034440	NA	0.970229	NA	-65	NA	gene:Bra034440	0.970229	200	NA	NA	NA	NA	NA	NA	NA	NA	NA	yes
Evolinc_SR_tID_00050517	Evolinc_SR_gID_043139	A05	14027585	14031643	Short read Evolinc	yes	Bra034440	-2441	Bra034441	7277	NA	2974	NA	NA	NA	NA	NA	NA	NA	NA	NA	NA	NA	NA	NA	NA	NA	NA	NA	NA	NA	NA	NA	NA	NA	NA
Evolinc_SR_tID_00050518	Evolinc_SR_gID_043139	A05	14029124	14031643	Short read Evolinc	yes	Bra034440	-3980	Bra034441	7277	NA	2520	NA	NA	NA	NA	NA	NA	NA	NA	NA	NA	NA	NA	NA	NA	NA	NA	NA	NA	NA	NA	NA	NA	NA	NA
Evolinc_SR_tID_00053853	Evolinc_SR_gID_046283	A05	14032323	14035791	Short read Evolinc unstranded	yes	Bra034440	-7179	Bra034441	3129	NA	3469	NA	NA	NA	NA	NA	NA	NA	NA	NA	NA	NA	NA	NA	NA	NA	NA	NA	NA	NA	NA	NA	NA	NA	NA
Evolinc_SR_tID_00053854	Evolinc_SR_gID_046284	A05	14035920	14036248	Short read Evolinc unstranded	yes	Bra034440	-10776	Bra034441	2672	NA	329	NA	NA	NA	NA	NA	NA	NA	NA	NA	NA	NA	NA	NA	NA	NA	NA	NA	NA	NA	NA	NA	NA	NA	NA
Evolinc_SR_tID_00053855	Evolinc_SR_gID_046285	A05	14043115	14043692	Short read Evolinc unstranded	yes	Bra034441	-556	Bra034442	3374	NA	578	NA	NA	NA	NA	NA	NA	NA	NA	NA	NA	NA	NA	NA	NA	NA	NA	NA	NA	NA	NA	NA	NA	NA	NA
Evolinc_SR_tID_00053856	Evolinc_SR_gID_046286	A05	14048231	14048695	Short read Evolinc unstranded	yes	Bra034442	-433	Bra034443	15732	NA	465	leaf2_average	0.940514	NA	NA	NA	NA	NA	NA	NA	NA	NA	NA	NA	NA	NA	NA	NA	NA	NA	NA	NA	NA	NA	NA
Evolinc_SR_tID_00053857	Evolinc_SR_gID_046287	A05	14055634	14057179	Short read Evolinc unstranded	yes	Bra034442	-7836	Bra034443	7248	yes	1546	NA	NA	NA	NA	NA	NA	NA	NA	NA	NA	NA	NA	NA	NA	NA	NA	NA	NA	NA	NA	NA	NA	NA	NA
Evolinc_SR_tID_00048794	Evolinc_SR_gID_042065	A05	14057240	14064240	Short read Evolinc	yes	Bra034442	-9442	Bra034443	187	NA	6803	NA	NA	NA	NA	NA	NA	NA	NA	NA	NA	NA	NA	NA	NA	NA	NA	NA	NA	NA	NA	NA	NA	NA	NA
Evolinc_SR_tID_00053858	Evolinc_SR_gID_046288	A05	14072538	14072994	Short read Evolinc unstranded	yes	Bra034443	-6104	Bra034444	4956	NA	457	NA	NA	NA	NA	NA	NA	NA	NA	NA	NA	NA	NA	NA	NA	NA	NA	NA	NA	NA	NA	NA	NA	NA	NA
Evolinc_SR_tID_00053859	Evolinc_SR_gID_046289	A05	14073198	14073476	Short read Evolinc unstranded	No	Bra034443	-6764	Bra034444	4474	NA	279	NA	NA	NA	NA	NA	NA	NA	NA	NA	NA	NA	NA	NA	NA	NA	NA	NA	NA	NA	NA	NA	NA	NA	NA
Evolinc_SR_tID_00053860	Evolinc_SR_gID_046290	A05	14074423	14075682	Short read Evolinc unstranded	yes	Bra034443	-7989	Bra034444	2268	NA	1260	NA	NA	NA	NA	NA	NA	NA	NA	NA	NA	NA	NA	NA	NA	NA	NA	NA	NA	NA	NA	NA	NA	NA	NA
Evolinc_SR_tID_00053861	Evolinc_SR_gID_046291	A05	14080461	14080714	Short read Evolinc unstranded	No	Bra034444	-117	Bra034445	7460	NA	254	NA	NA	NA	NA	NA	NA	NA	NA	NA	NA	NA	NA	NA	NA	NA	NA	NA	NA	NA	NA	NA	NA	NA	NA
Evolinc_SR_tID_00050523	Evolinc_SR_gID_043142	A05	14080992	14084360	Short read Evolinc	yes	Bra034444	-648	Bra034445	3814	NA	2906	Pollen	0.97507	NA	NA	NA	NA	NA	NA	NA	NA	NA	NA	NA	NA	NA	NA	NA	NA	NA	NA	NA	NA	NA	NA
Evolinc_SR_tID_00053862	Evolinc_SR_gID_046292	A05	14084844	14086147	Short read Evolinc unstranded	yes	Bra034444	-4500	Bra034445	2027	NA	1304	NA	NA	NA	NA	NA	NA	NA	NA	NA	NA	NA	NA	NA	NA	NA	NA	NA	NA	NA	NA	NA	NA	NA	NA
Evolinc_SR_tID_00053863	Evolinc_SR_gID_046293	A05	14097490	14100875	Short read Evolinc unstranded	yes	Bra034445	-310	Bra034446	2873	NA	3386	NA	NA	NA	NA	NA	NA	NA	NA	NA	NA	NA	NA	NA	NA	NA	NA	NA	NA	NA	NA	NA	NA	NA	NA
Evolinc_SR_tID_00053864	Evolinc_SR_gID_046294	A05	14100958	14102420	Short read Evolinc unstranded	yes	Bra034445	-3778	Bra034446	1328	NA	1463	NA	NA	NA	NA	NA	NA	NA	NA	NA	NA	NA	NA	NA	NA	NA	NA	NA	NA	NA	NA	NA	NA	NA	NA
Evolinc_SR_tID_00050525	Evolinc_SR_gID_043144	A05	14116191	14117119	Short read Evolinc	yes	Bra034448	-19	Bra034449	8834	NA	678	flower	0.631225	NA	NA	NA	NA	NA	NA	NA	NA	NA	NA	NA	NA	NA	NA	NA	NA	NA	NA	NA	NA	NA	NA
Evolinc_SR_tID_00053865	Evolinc_SR_gID_046295	A05	14117770	14118217	Short read Evolinc unstranded	yes	Bra034448	-1598	Bra034449	7736	NA	448	NA	NA	NA	NA	NA	NA	NA	NA	NA	NA	NA	NA	NA	NA	NA	NA	NA	NA	NA	NA	NA	NA	NA	NA
Evolinc_SR_tID_00053866	Evolinc_SR_gID_046296	A05	14118430	14120921	Short read Evolinc unstranded	yes	Bra034448	-2258	Bra034449	5032	NA	2492	NA	NA	NA	NA	NA	NA	NA	NA	NA	NA	NA	NA	NA	NA	NA	NA	NA	NA	NA	NA	NA	NA	NA	NA
Evolinc_SR_tID_00053867	Evolinc_SR_gID_046297	A05	14121704	14122610	Short read Evolinc unstranded	yes	Bra034448	-5532	Bra034449	3343	NA	907	NA	NA	NA	NA	NA	NA	NA	NA	NA	NA	NA	NA	NA	NA	NA	NA	NA	NA	NA	NA	NA	NA	NA	NA
Evolinc_SR_tID_00053868	Evolinc_SR_gID_046298	A05	14122758	14123205	Short read Evolinc unstranded	No	Bra034448	-6586	Bra034449	2748	NA	448	NA	NA	NA	NA	NA	NA	NA	NA	NA	NA	NA	NA	NA	NA	NA	NA	NA	NA	NA	NA	NA	NA	NA	NA
Evolinc_SR_tID_00053869	Evolinc_SR_gID_046299	A05	14127096	14128696	Short read Evolinc unstranded	yes	Bra034449	-817	Bra034450	260	NA	1601	silique	1	flower	0.0186813	0.112088	NA	NA	NA	NA	NA	NA	NA	NA	NA	NA	NA	NA	NA	NA	NA	NA	NA	NA	NA
Evolinc_SR_tID_00048798	Evolinc_SR_gID_042069	A05	14134887	14137325	Short read Evolinc	yes	Bra034450	-2487	Bra034451	2	NA	294	Pollen	0.967705	NA	NA	NA	NA	NA	NA	NA	NA	NA	NA	NA	NA	gene:Bra034451	NA	-0.646665	NA	2	NA	gene:Bra034451	-0.646665	200	NA
Evolinc_SR_tID_00053870	Evolinc_SR_gID_046300	A05	14135059	14136602	Short read Evolinc unstranded	yes	Bra034450	-2659	Bra034451	725	NA	1544	NA	NA	NA	NA	NA	NA	NA	NA	NA	NA	NA	NA	NA	NA	NA	NA	NA	NA	NA	NA	NA	NA	NA	NA
Evolinc_SR_tID_00048799	Evolinc_SR_gID_042070	A05	14136665	14137014	Short read Evolinc	yes	Bra034450	-4265	Bra034451	313	NA	350	silique	0.850882	seedling	0.134737	0.808421	NA	NA	NA	NA	NA	NA	NA	NA	NA	NA	NA	NA	NA	NA	NA	NA	NA	NA	NA
Evolinc_SR_tID_00048801	Evolinc_SR_gID_042071	A05	14142596	14143867	Short read Evolinc	yes	Bra034451	-2136	Bra034452	1505	NA	1121	inflorescence_meristem_average	0.932387	flower	0.183158	0.764491	NA	NA	NA	NA	NA	NA	NA	NA	NA	NA	NA	NA	NA	NA	NA	NA	NA	NA	NA
Evolinc_SR_tID_00050526	Evolinc_SR_gID_043145	A05	14146251	14147642	Short read Evolinc	yes	Bra034452	-98	Bra034453	7224	NA	1273	silique	0.9427	NA	NA	NA	NA	NA	NA	NA	NA	NA	NA	NA	NA	NA	NA	NA	NA	NA	NA	NA	NA	NA	NA
Evolinc_SR_tID_00053871	Evolinc_SR_gID_046301	A05	14147901	14149562	Short read Evolinc unstranded	yes	Bra034452	-1748	Bra034453	5304	NA	1662	NA	NA	NA	NA	NA	NA	NA	NA	NA	NA	NA	NA	NA	NA	NA	NA	NA	NA	NA	NA	NA	NA	NA	NA
Evolinc_SR_tID_00050527	Evolinc_SR_gID_043146	A05	14152974	14154851	Short read Evolinc	yes	Bra034452	-6821	Bra034453	15	yes	1571	inflorescence_meristem_average	0.587918	seedling	1.23269	1.7042	NA	NA	NA	NA	NA	NA	NA	NA	NA	NA	NA	NA	NA	NA	NA	NA	NA	NA	NA
Evolinc_SR_tID_00053872	Evolinc_SR_gID_046302	A05	14155277	14157465	Short read Evolinc unstranded	yes	Bra034453	-164	Bra034454	1129	NA	2189	NA	NA	NA	NA	NA	NA	NA	NA	NA	NA	NA	NA	NA	NA	NA	NA	NA	NA	NA	NA	NA	NA	NA	NA
Evolinc_SR_tID_00053873	Evolinc_SR_gID_046303	A05	14157688	14158522	Short read Evolinc unstranded	yes	Bra034453	-2575	Bra034454	72	NA	835	NA	NA	NA	NA	NA	NA	NA	NA	NA	NA	NA	NA	NA	NA	NA	NA	NA	NA	NA	NA	NA	NA	NA	NA
Evolinc_SR_tID_00053874	Evolinc_SR_gID_046304	A05	14168114	14168709	Short read Evolinc unstranded	yes	Bra034454	-6253	Bra034455	29456	NA	596	leaf2_average	0.750264	NA	NA	NA	NA	NA	NA	NA	NA	NA	NA	NA	NA	NA	NA	NA	NA	NA	NA	NA	NA	NA	NA
Evolinc_SR_tID_00053875	Evolinc_SR_gID_046305	A05	14168903	14169384	Short read Evolinc unstranded	No	Bra034454	-7042	Bra034455	28781	NA	482	NA	NA	NA	NA	NA	NA	NA	NA	NA	NA	NA	NA	NA	NA	NA	NA	NA	NA	NA	NA	NA	NA	NA	NA
Evolinc_SR_tID_00053876	Evolinc_SR_gID_046306	A05	14169491	14171071	Short read Evolinc unstranded	yes	Bra034454	-7630	Bra034455	27094	NA	1581	NA	NA	NA	NA	NA	NA	NA	NA	NA	NA	NA	NA	NA	NA	NA	NA	NA	NA	NA	NA	NA	NA	NA	NA
Evolinc_SR_tID_00053877	Evolinc_SR_gID_046307	A05	14171179	14171446	Short read Evolinc unstranded	No	Bra034454	-9318	Bra034455	26719	NA	268	NA	NA	NA	NA	NA	NA	NA	NA	NA	NA	NA	NA	NA	NA	NA	NA	NA	NA	NA	NA	NA	NA	NA	NA
Evolinc_SR_tID_00053878	Evolinc_SR_gID_046308	A05	14171507	14172084	Short read Evolinc unstranded	yes	Bra034454	-9646	Bra034455	26081	NA	578	NA	NA	NA	NA	NA	NA	NA	NA	NA	NA	NA	NA	NA	NA	NA	NA	NA	NA	NA	NA	NA	NA	NA	NA
Evolinc_SR_tID_00053879	Evolinc_SR_gID_046309	A05	14172595	14174803	Short read Evolinc unstranded	yes	Bra034454	-10734	Bra034455	23362	NA	2209	NA	NA	NA	NA	NA	NA	NA	NA	NA	NA	NA	NA	NA	NA	NA	NA	NA	NA	NA	NA	NA	NA	NA	NA
Evolinc_SR_tID_00053880	Evolinc_SR_gID_046310	A05	14175064	14175955	Short read Evolinc unstranded	yes	Bra034454	-13203	Bra034455	22210	NA	892	NA	NA	NA	NA	NA	NA	NA	NA	NA	NA	NA	NA	NA	NA	NA	NA	NA	NA	NA	NA	NA	NA	NA	NA
Evolinc_SR_tID_00053881	Evolinc_SR_gID_046311	A05	14176398	14177522	Short read Evolinc unstranded	yes	Bra034454	-14537	Bra034455	20643	NA	1125	NA	NA	NA	NA	NA	NA	NA	NA	NA	NA	NA	NA	NA	NA	NA	NA	NA	NA	NA	NA	NA	NA	NA	NA
Evolinc_SR_tID_00053882	Evolinc_SR_gID_046312	A05	14178032	14178497	Short read Evolinc unstranded	yes	Bra034454	-16171	Bra034455	19668	NA	466	NA	NA	NA	NA	NA	NA	NA	NA	NA	NA	NA	NA	NA	NA	NA	NA	NA	NA	NA	NA	NA	NA	NA	NA
Evolinc_SR_tID_00053883	Evolinc_SR_gID_046313	A05	14178674	14178957	Short read Evolinc unstranded	yes	Bra034454	-16813	Bra034455	19208	NA	284	NA	NA	NA	NA	NA	NA	NA	NA	NA	NA	NA	NA	NA	NA	NA	NA	NA	NA	NA	NA	NA	NA	NA	NA
Evolinc_SR_tID_00053884	Evolinc_SR_gID_046314	A05	14179234	14179904	Short read Evolinc unstranded	yes	Bra034454	-17373	Bra034455	18261	NA	671	NA	NA	NA	NA	NA	NA	NA	NA	NA	NA	NA	NA	NA	NA	NA	NA	NA	NA	NA	NA	NA	NA	NA	NA
Evolinc_SR_tID_00053885	Evolinc_SR_gID_046315	A05	14180064	14180519	Short read Evolinc unstranded	No	Bra034454	-18203	Bra034455	17646	NA	456	NA	NA	NA	NA	NA	NA	NA	NA	NA	NA	NA	NA	NA	NA	NA	NA	NA	NA	NA	NA	NA	NA	NA	NA
Evolinc_SR_tID_00048802	Evolinc_SR_gID_042072	A05	14180599	14181331	Short read Evolinc	yes	Bra034454	-18738	Bra034455	16834	NA	733	NA	NA	NA	NA	NA	NA	NA	NA	NA	NA	NA	NA	NA	NA	NA	NA	NA	NA	NA	NA	NA	NA	NA	NA
Evolinc_SR_tID_00053886	Evolinc_SR_gID_046316	A05	14182038	14183043	Short read Evolinc unstranded	yes	Bra034454	-20177	Bra034455	15122	NA	1006	NA	NA	NA	NA	NA	NA	NA	NA	NA	NA	NA	NA	NA	NA	NA	NA	NA	NA	NA	NA	NA	NA	NA	NA
Evolinc_SR_tID_00053887	Evolinc_SR_gID_046317	A05	14183649	14183945	Short read Evolinc unstranded	No	Bra034454	-21788	Bra034455	14220	NA	297	NA	NA	NA	NA	NA	NA	NA	NA	NA	NA	NA	NA	NA	NA	NA	NA	NA	NA	NA	NA	NA	NA	NA	NA
Evolinc_SR_tID_00053888	Evolinc_SR_gID_046318	A05	14185334	14186115	Short read Evolinc unstranded	yes	Bra034454	-23473	Bra034455	12050	NA	782	NA	NA	NA	NA	NA	NA	NA	NA	NA	NA	NA	NA	NA	NA	NA	NA	NA	NA	NA	NA	NA	NA	NA	NA
Evolinc_SR_tID_00053889	Evolinc_SR_gID_046319	A05	14186582	14186963	Short read Evolinc unstranded	No	Bra034454	-24721	Bra034455	11202	NA	382	NA	NA	NA	NA	NA	NA	NA	NA	NA	NA	NA	NA	NA	NA	NA	NA	NA	NA	NA	NA	NA	NA	NA	NA
Evolinc_SR_tID_00053890	Evolinc_SR_gID_046320	A05	14187279	14187866	Short read Evolinc unstranded	yes	Bra034454	-25418	Bra034455	10299	NA	588	NA	NA	NA	NA	NA	NA	NA	NA	NA	NA	NA	NA	NA	NA	NA	NA	NA	NA	NA	NA	NA	NA	NA	NA
Evolinc_SR_tID_00053891	Evolinc_SR_gID_046321	A05	14187996	14188354	Short read Evolinc unstranded	No	Bra034454	-26135	Bra034455	9811	NA	359	NA	NA	NA	NA	NA	NA	NA	NA	NA	NA	NA	NA	NA	NA	NA	NA	NA	NA	NA	NA	NA	NA	NA	NA
Evolinc_SR_tID_00053892	Evolinc_SR_gID_046322	A05	14188623	14189068	Short read Evolinc unstranded	No	Bra034454	-26762	Bra034455	9097	NA	446	NA	NA	NA	NA	NA	NA	NA	NA	NA	NA	NA	NA	NA	NA	NA	NA	NA	NA	NA	NA	NA	NA	NA	NA
Evolinc_SR_tID_00053893	Evolinc_SR_gID_046323	A05	14189403	14189698	Short read Evolinc unstranded	No	Bra034454	-27542	Bra034455	8467	NA	296	NA	NA	NA	NA	NA	NA	NA	NA	NA	NA	NA	NA	NA	NA	NA	NA	NA	NA	NA	NA	NA	NA	NA	NA
Evolinc_SR_tID_00053894	Evolinc_SR_gID_046324	A05	14189873	14190152	Short read Evolinc unstranded	yes	Bra034454	-28012	Bra034455	8013	NA	280	NA	NA	NA	NA	NA	NA	NA	NA	NA	NA	NA	NA	NA	NA	NA	NA	NA	NA	NA	NA	NA	NA	NA	NA
Evolinc_SR_tID_00048803	Evolinc_SR_gID_042073	A05	14191536	14195242	Short read Evolinc	yes	Bra034454	-29675	Bra034455	2923	NA	3634	NA	NA	NA	NA	NA	NA	NA	NA	NA	NA	NA	NA	NA	NA	NA	NA	NA	NA	NA	NA	NA	NA	NA	NA
Evolinc_SR_tID_00053895	Evolinc_SR_gID_046325	A05	14195364	14195907	Short read Evolinc unstranded	yes	Bra034454	-33503	Bra034455	2258	NA	544	NA	NA	NA	NA	NA	NA	NA	NA	NA	NA	NA	NA	NA	NA	NA	NA	NA	NA	NA	NA	NA	NA	NA	NA
Evolinc_SR_tID_00050528	Evolinc_SR_gID_043147	A05	14197248	14197861	Short read Evolinc	yes	Bra034454	-35387	Bra034455	304	yes	540	callus	0.85194	NA	NA	NA	NA	NA	NA	NA	NA	NA	NA	NA	NA	NA	NA	NA	NA	NA	NA	NA	NA	NA	NA
Evolinc_SR_tID_00048804	Evolinc_SR_gID_042074	A05	14198638	14201519	Short read Evolinc	yes	Bra034455	-108	Bra034456	133	NA	2882	NA	NA	NA	NA	NA	NA	NA	NA	NA	NA	NA	NA	NA	NA	NA	NA	NA	NA	NA	NA	NA	NA	NA	NA
Evolinc_SR_tID_00053896	Evolinc_SR_gID_046326	A05	14202557	14202986	Short read Evolinc unstranded	No	Bra034456	-73	Bra034457	8718	NA	430	leaf2_average	1	NA	NA	NA	NA	NA	NA	NA	NA	NA	NA	NA	NA	NA	NA	NA	NA	NA	NA	NA	NA	NA	NA
Evolinc_SR_tID_00053897	Evolinc_SR_gID_046327	A05	14203122	14204039	Short read Evolinc unstranded	yes	Bra034456	-638	Bra034457	7665	NA	918	NA	NA	NA	NA	NA	NA	NA	NA	NA	NA	NA	NA	NA	NA	NA	NA	NA	NA	NA	NA	NA	NA	NA	NA
Evolinc_SR_tID_00053898	Evolinc_SR_gID_046328	A05	14204447	14204966	Short read Evolinc unstranded	yes	Bra034456	-1963	Bra034457	6738	NA	520	NA	NA	NA	NA	NA	NA	NA	NA	NA	NA	NA	NA	NA	NA	NA	NA	NA	NA	NA	NA	NA	NA	NA	NA
Evolinc_SR_tID_00053899	Evolinc_SR_gID_046329	A05	14205043	14205553	Short read Evolinc unstranded	yes	Bra034456	-2559	Bra034457	6151	NA	511	NA	NA	NA	NA	NA	NA	NA	NA	NA	NA	NA	NA	NA	NA	NA	NA	NA	NA	NA	NA	NA	NA	NA	NA
Evolinc_SR_tID_00053900	Evolinc_SR_gID_046330	A05	14205621	14206706	Short read Evolinc unstranded	yes	Bra034456	-3137	Bra034457	4998	NA	1086	NA	NA	NA	NA	NA	NA	NA	NA	NA	NA	NA	NA	NA	NA	NA	NA	NA	NA	NA	NA	NA	NA	NA	NA
Evolinc_SR_tID_00053901	Evolinc_SR_gID_046331	A05	14206921	14207906	Short read Evolinc unstranded	yes	Bra034456	-4437	Bra034457	3798	NA	986	NA	NA	NA	NA	NA	NA	NA	NA	NA	NA	NA	NA	NA	NA	NA	NA	NA	NA	NA	NA	NA	NA	NA	NA
Evolinc_SR_tID_00053902	Evolinc_SR_gID_046332	A05	14209026	14209275	Short read Evolinc unstranded	yes	Bra034456	-6542	Bra034457	2429	NA	250	NA	NA	NA	NA	NA	NA	NA	NA	NA	NA	NA	NA	NA	NA	NA	NA	NA	NA	NA	NA	NA	NA	NA	NA
Evolinc_SR_tID_00050529	Evolinc_SR_gID_043148	A05	14210882	14211698	Short read Evolinc	yes	Bra034456	-8398	Bra034457	6	yes	704	Fertilized_ovules_average	0.250219	leaf	4.02546	6.13345	gene:Bra034457	NA	0.646026	NA	6	NA	gene:Bra034457	0.646026	200	NA	NA	NA	NA	NA	NA	NA	NA	NA	NA
Evolinc_SR_tID_00053903	Evolinc_SR_gID_046333	A05	14214242	14214629	Short read Evolinc unstranded	yes	Bra034457	-340	Bra034458	21648	NA	388	NA	NA	NA	NA	NA	NA	NA	NA	NA	NA	NA	NA	NA	NA	NA	NA	NA	NA	NA	NA	NA	NA	NA	NA
Evolinc_SR_tID_00053904	Evolinc_SR_gID_046334	A05	14214688	14215124	Short read Evolinc unstranded	No	Bra034457	-786	Bra034458	21153	NA	437	silique	1	NA	NA	NA	NA	NA	NA	NA	NA	NA	NA	NA	NA	NA	NA	NA	NA	NA	NA	NA	NA	NA	NA
Evolinc_SR_tID_00053905	Evolinc_SR_gID_046335	A05	14215925	14216176	Short read Evolinc unstranded	No	Bra034457	-2023	Bra034458	20101	NA	252	NA	NA	NA	NA	NA	NA	NA	NA	NA	NA	NA	NA	NA	NA	NA	NA	NA	NA	NA	NA	NA	NA	NA	NA
Evolinc_SR_tID_00053906	Evolinc_SR_gID_046336	A05	14216656	14216936	Short read Evolinc unstranded	No	Bra034457	-2754	Bra034458	19341	NA	281	NA	NA	NA	NA	NA	NA	NA	NA	NA	NA	NA	NA	NA	NA	NA	NA	NA	NA	NA	NA	NA	NA	NA	NA
Evolinc_SR_tID_00053907	Evolinc_SR_gID_046337	A05	14218511	14219081	Short read Evolinc unstranded	yes	Bra034457	-4609	Bra034458	17196	NA	571	NA	NA	NA	NA	NA	NA	NA	NA	NA	NA	NA	NA	NA	NA	NA	NA	NA	NA	NA	NA	NA	NA	NA	NA
Evolinc_SR_tID_00053908	Evolinc_SR_gID_046338	A05	14219313	14221231	Short read Evolinc unstranded	yes	Bra034457	-5411	Bra034458	15046	NA	1919	NA	NA	NA	NA	NA	NA	NA	NA	NA	NA	NA	NA	NA	NA	NA	NA	NA	NA	NA	NA	NA	NA	NA	NA
Evolinc_SR_tID_00053909	Evolinc_SR_gID_046339	A05	14222666	14224528	Short read Evolinc unstranded	yes	Bra034457	-8764	Bra034458	11749	NA	1863	NA	NA	NA	NA	NA	NA	NA	NA	NA	NA	NA	NA	NA	NA	NA	NA	NA	NA	NA	NA	NA	NA	NA	NA
Evolinc_SR_tID_00053910	Evolinc_SR_gID_046340	A05	14225888	14226189	Short read Evolinc unstranded	yes	Bra034457	-11986	Bra034458	10088	NA	302	endosperm_average	0.943694	NA	NA	NA	NA	NA	NA	NA	NA	NA	NA	NA	NA	gene:Bra034458	NA	-0.240896	NA	10088	NA	NA	NA	NA	NA
Evolinc_SR_tID_00053911	Evolinc_SR_gID_046341	A05	14226303	14226812	Short read Evolinc unstranded	yes	Bra034457	-12401	Bra034458	9465	NA	510	NA	NA	NA	NA	NA	NA	NA	NA	NA	NA	NA	NA	NA	NA	NA	NA	NA	NA	NA	NA	NA	NA	NA	NA
Evolinc_SR_tID_00053912	Evolinc_SR_gID_046342	A05	14227112	14227666	Short read Evolinc unstranded	yes	Bra034457	-13210	Bra034458	8611	NA	555	NA	NA	NA	NA	NA	NA	NA	NA	NA	NA	NA	NA	NA	NA	NA	NA	NA	NA	NA	NA	NA	NA	NA	NA
Evolinc_SR_tID_00053913	Evolinc_SR_gID_046343	A05	14228092	14228484	Short read Evolinc unstranded	No	Bra034457	-14190	Bra034458	7793	NA	393	NA	NA	NA	NA	NA	NA	NA	NA	NA	NA	NA	NA	NA	NA	NA	NA	NA	NA	NA	NA	NA	NA	NA	NA
Evolinc_SR_tID_00050533	Evolinc_SR_gID_043150	A05	14228900	14236181	Short read Evolinc	yes	Bra034457	-14998	Bra034458	96	NA	6359	NA	NA	NA	NA	NA	NA	NA	NA	NA	NA	NA	NA	NA	NA	NA	NA	NA	NA	NA	NA	NA	NA	NA	NA
Evolinc_SR_tID_00053914	Evolinc_SR_gID_046344	A05	14240299	14241379	Short read Evolinc unstranded	yes	Bra034459	-184	Bra034460	5189	NA	1081	NA	NA	NA	NA	NA	NA	NA	NA	NA	NA	NA	NA	NA	NA	NA	NA	NA	NA	NA	NA	NA	NA	NA	NA
Evolinc_SR_tID_00053915	Evolinc_SR_gID_046345	A05	14241432	14244500	Short read Evolinc unstranded	yes	Bra034459	-1317	Bra034460	2068	NA	3069	NA	NA	NA	NA	NA	NA	NA	NA	NA	NA	NA	NA	NA	NA	NA	NA	NA	NA	NA	NA	NA	NA	NA	NA
Evolinc_SR_tID_00053916	Evolinc_SR_gID_046346	A05	14247799	14248046	Short read Evolinc unstranded	No	Bra034460	-270	Bra033844	71398	NA	248	NA	NA	NA	NA	NA	NA	NA	NA	NA	NA	NA	NA	NA	NA	NA	NA	NA	NA	NA	NA	NA	NA	NA	NA
Evolinc_SR_tID_00048805	Evolinc_SR_gID_042075	A05	14248161	14255815	Short read Evolinc	yes	Bra034460	-632	Bra033844	63629	NA	7568	NA	NA	NA	NA	NA	NA	NA	NA	NA	NA	NA	NA	NA	NA	NA	NA	NA	NA	NA	NA	NA	NA	NA	NA
Evolinc_SR_tID_00053917	Evolinc_SR_gID_046347	A05	14255877	14256740	Short read Evolinc unstranded	yes	Bra034460	-8348	Bra033844	62704	NA	864	NA	NA	NA	NA	NA	NA	NA	NA	NA	NA	NA	NA	NA	NA	NA	NA	NA	NA	NA	NA	NA	NA	NA	NA
Evolinc_SR_tID_00053918	Evolinc_SR_gID_046348	A05	14258103	14258579	Short read Evolinc unstranded	No	Bra034460	-10574	Bra033844	60865	NA	477	NA	NA	NA	NA	NA	NA	NA	NA	NA	NA	NA	NA	NA	NA	NA	NA	NA	NA	NA	NA	NA	NA	NA	NA
Evolinc_SR_tID_00053919	Evolinc_SR_gID_046349	A05	14259112	14260467	Short read Evolinc unstranded	yes	Bra034460	-11583	Bra033844	58977	NA	1356	NA	NA	NA	NA	NA	NA	NA	NA	NA	NA	NA	NA	NA	NA	NA	NA	NA	NA	NA	NA	NA	NA	NA	NA
Evolinc_SR_tID_00053920	Evolinc_SR_gID_046350	A05	14262304	14262598	Short read Evolinc unstranded	No	Bra034460	-14775	Bra033844	56846	NA	295	NA	NA	NA	NA	NA	NA	NA	NA	NA	NA	NA	NA	NA	NA	NA	NA	NA	NA	NA	NA	NA	NA	NA	NA
Evolinc_SR_tID_00053921	Evolinc_SR_gID_046351	A05	14266189	14272174	Short read Evolinc unstranded	yes	Bra034460	-18660	Bra033844	47270	NA	5986	NA	NA	NA	NA	NA	NA	NA	NA	NA	NA	NA	NA	NA	NA	NA	NA	NA	NA	NA	NA	NA	NA	NA	NA
Evolinc_SR_tID_00053922	Evolinc_SR_gID_046352	A05	14272229	14273453	Short read Evolinc unstranded	yes	Bra034460	-24700	Bra033844	45991	NA	1225	NA	NA	NA	NA	NA	NA	NA	NA	NA	NA	NA	NA	NA	NA	NA	NA	NA	NA	NA	NA	NA	NA	NA	NA
Evolinc_SR_tID_00053923	Evolinc_SR_gID_046353	A05	14274020	14276546	Short read Evolinc unstranded	yes	Bra034460	-26491	Bra033844	42898	NA	2527	NA	NA	NA	NA	NA	NA	NA	NA	NA	NA	NA	NA	NA	NA	NA	NA	NA	NA	NA	NA	NA	NA	NA	NA
Evolinc_SR_tID_00053924	Evolinc_SR_gID_046354	A05	14277014	14277271	Short read Evolinc unstranded	yes	Bra034460	-29485	Bra033844	42173	NA	258	NA	NA	NA	NA	NA	NA	NA	NA	NA	NA	NA	NA	NA	NA	NA	NA	NA	NA	NA	NA	NA	NA	NA	NA
Evolinc_SR_tID_00053925	Evolinc_SR_gID_046355	A05	14281572	14281964	Short read Evolinc unstranded	No	Bra034460	-34043	Bra033844	37480	NA	393	NA	NA	NA	NA	NA	NA	NA	NA	NA	NA	NA	NA	NA	NA	NA	NA	NA	NA	NA	NA	NA	NA	NA	NA
Evolinc_SR_tID_00053926	Evolinc_SR_gID_046356	A05	14282107	14282695	Short read Evolinc unstranded	yes	Bra034460	-34578	Bra033844	36749	NA	589	NA	NA	NA	NA	NA	NA	NA	NA	NA	NA	NA	NA	NA	NA	NA	NA	NA	NA	NA	NA	NA	NA	NA	NA
Evolinc_SR_tID_00053927	Evolinc_SR_gID_046357	A05	14282842	14283127	Short read Evolinc unstranded	No	Bra034460	-35313	Bra033844	36317	NA	286	callus	1	NA	NA	NA	NA	NA	NA	NA	NA	NA	NA	NA	NA	NA	NA	NA	NA	NA	NA	NA	NA	NA	NA
Evolinc_SR_tID_00053928	Evolinc_SR_gID_046358	A05	14283196	14283522	Short read Evolinc unstranded	yes	Bra034460	-35667	Bra033844	35922	NA	327	NA	NA	NA	NA	NA	NA	NA	NA	NA	NA	NA	NA	NA	NA	NA	NA	NA	NA	NA	NA	NA	NA	NA	NA
Evolinc_SR_tID_00053929	Evolinc_SR_gID_046359	A05	14283917	14284183	Short read Evolinc unstranded	yes	Bra034460	-36388	Bra033844	35261	NA	267	NA	NA	NA	NA	NA	NA	NA	NA	NA	NA	NA	NA	NA	NA	NA	NA	NA	NA	NA	NA	NA	NA	NA	NA
Evolinc_SR_tID_00053930	Evolinc_SR_gID_046360	A05	14284531	14285085	Short read Evolinc unstranded	yes	Bra034460	-37002	Bra033844	34359	NA	555	NA	NA	NA	NA	NA	NA	NA	NA	NA	NA	NA	NA	NA	NA	NA	NA	NA	NA	NA	NA	NA	NA	NA	NA
Evolinc_SR_tID_00053931	Evolinc_SR_gID_046361	A05	14285642	14290849	Short read Evolinc unstranded	yes	Bra034460	-38113	Bra033844	28595	NA	5208	NA	NA	NA	NA	NA	NA	NA	NA	NA	NA	NA	NA	NA	NA	NA	NA	NA	NA	NA	NA	NA	NA	NA	NA
Evolinc_SR_tID_00053932	Evolinc_SR_gID_046362	A05	14291006	14291909	Short read Evolinc unstranded	yes	Bra034460	-43477	Bra033844	27535	NA	904	NA	NA	NA	NA	NA	NA	NA	NA	NA	NA	NA	NA	NA	NA	NA	NA	NA	NA	NA	NA	NA	NA	NA	NA
Evolinc_SR_tID_00053933	Evolinc_SR_gID_046363	A05	14292233	14296033	Short read Evolinc unstranded	yes	Bra034460	-44704	Bra033844	23411	NA	3801	NA	NA	NA	NA	NA	NA	NA	NA	NA	NA	NA	NA	NA	NA	NA	NA	NA	NA	NA	NA	NA	NA	NA	NA
Evolinc_SR_tID_00048807	Evolinc_SR_gID_042077	A05	14296442	14297987	Short read Evolinc	yes	Bra034460	-48913	Bra033844	21457	NA	1546	Pollen	0.989304	NA	NA	NA	NA	NA	NA	NA	NA	NA	NA	NA	NA	NA	NA	NA	NA	NA	NA	NA	NA	NA	NA
Evolinc_SR_tID_00053934	Evolinc_SR_gID_046364	A05	14313129	14313500	Short read Evolinc unstranded	No	Bra034460	-65600	Bra033844	5944	NA	372	NA	NA	NA	NA	NA	NA	NA	NA	NA	NA	NA	NA	NA	NA	NA	NA	NA	NA	NA	NA	NA	NA	NA	NA
Evolinc_SR_tID_00053935	Evolinc_SR_gID_046365	A05	14313650	14318715	Short read Evolinc unstranded	yes	Bra034460	-66121	Bra033844	729	NA	5066	NA	NA	NA	NA	NA	NA	NA	NA	NA	NA	NA	NA	NA	NA	NA	NA	NA	NA	NA	NA	NA	NA	NA	NA
Evolinc_SR_tID_00053936	Evolinc_SR_gID_046366	A05	14319065	14319290	Short read Evolinc unstranded	yes	Bra034460	-71536	Bra033844	154	NA	226	leaf2_average	0.558043	NA	NA	NA	NA	NA	NA	NA	NA	NA	NA	NA	NA	NA	NA	NA	NA	NA	NA	NA	NA	NA	NA
Evolinc_SR_tID_00053937	Evolinc_SR_gID_046367	A05	14326229	14330920	Short read Evolinc unstranded	yes	Bra033844	-2137	Bra033845	41282	NA	4692	NA	NA	NA	NA	NA	NA	NA	NA	NA	NA	NA	NA	NA	NA	NA	NA	NA	NA	NA	NA	NA	NA	NA	NA
Evolinc_SR_tID_00053938	Evolinc_SR_gID_046368	A05	14331134	14331960	Short read Evolinc unstranded	yes	Bra033844	-7042	Bra033845	40242	NA	827	Fertilized_ovules_average	1	NA	NA	NA	NA	NA	NA	NA	NA	NA	NA	NA	NA	NA	NA	NA	NA	NA	NA	NA	NA	NA	NA
Evolinc_SR_tID_00053939	Evolinc_SR_gID_046369	A05	14333256	14333521	Short read Evolinc unstranded	yes	Bra033844	-9164	Bra033845	38681	NA	266	NA	NA	NA	NA	NA	NA	NA	NA	NA	NA	NA	NA	NA	NA	NA	NA	NA	NA	NA	NA	NA	NA	NA	NA
Evolinc_SR_tID_00053940	Evolinc_SR_gID_046370	A05	14334091	14334314	Short read Evolinc unstranded	No	Bra033844	-9999	Bra033845	37888	NA	224	NA	NA	NA	NA	NA	NA	NA	NA	NA	NA	NA	NA	NA	NA	NA	NA	NA	NA	NA	NA	NA	NA	NA	NA
Evolinc_SR_tID_00053941	Evolinc_SR_gID_046371	A05	14335077	14335573	Short read Evolinc unstranded	yes	Bra033844	-10985	Bra033845	36629	NA	497	NA	NA	NA	NA	NA	NA	NA	NA	NA	NA	NA	NA	NA	NA	NA	NA	NA	NA	NA	NA	NA	NA	NA	NA
Evolinc_SR_tID_00053942	Evolinc_SR_gID_046372	A05	14335810	14337524	Short read Evolinc unstranded	yes	Bra033844	-11718	Bra033845	34678	NA	1715	NA	NA	NA	NA	NA	NA	NA	NA	NA	NA	NA	NA	NA	NA	NA	NA	NA	NA	NA	NA	NA	NA	NA	NA
Evolinc_SR_tID_00053943	Evolinc_SR_gID_046373	A05	14337578	14338241	Short read Evolinc unstranded	yes	Bra033844	-13486	Bra033845	33961	NA	664	NA	NA	seedling	0.106991	0.32208	NA	NA	NA	NA	NA	NA	NA	NA	NA	gene:Bra033844	gene:Bra033845	-0.199815	-0.575075	-13486	33961	NA	NA	NA	NA
Evolinc_SR_tID_00053944	Evolinc_SR_gID_046374	A05	14338927	14339414	Short read Evolinc unstranded	yes	Bra033844	-14835	Bra033845	32788	NA	488	NA	NA	NA	NA	NA	NA	NA	NA	NA	NA	NA	NA	NA	NA	NA	NA	NA	NA	NA	NA	NA	NA	NA	NA
Evolinc_SR_tID_00053945	Evolinc_SR_gID_046375	A05	14339633	14340376	Short read Evolinc unstranded	yes	Bra033844	-15541	Bra033845	31826	NA	744	NA	NA	NA	NA	NA	NA	NA	NA	NA	NA	NA	NA	NA	NA	NA	NA	NA	NA	NA	NA	NA	NA	NA	NA
Evolinc_SR_tID_00053946	Evolinc_SR_gID_046376	A05	14340461	14341094	Short read Evolinc unstranded	yes	Bra033844	-16369	Bra033845	31108	NA	634	NA	NA	NA	NA	NA	NA	NA	NA	NA	NA	NA	NA	NA	NA	NA	NA	NA	NA	NA	NA	NA	NA	NA	NA
Evolinc_SR_tID_00053947	Evolinc_SR_gID_046377	A05	14341295	14346994	Short read Evolinc unstranded	yes	Bra033844	-17203	Bra033845	25208	NA	5700	NA	NA	NA	NA	NA	NA	NA	NA	NA	NA	NA	NA	NA	NA	NA	NA	NA	NA	NA	NA	NA	NA	NA	NA
Evolinc_SR_tID_00053948	Evolinc_SR_gID_046378	A05	14347063	14348225	Short read Evolinc unstranded	yes	Bra033844	-22971	Bra033845	23977	NA	1163	NA	NA	NA	NA	NA	NA	NA	NA	NA	NA	NA	NA	NA	NA	NA	NA	NA	NA	NA	NA	NA	NA	NA	NA
Evolinc_SR_tID_00050534	Evolinc_SR_gID_043151	A05	14348312	14350475	Short read Evolinc	yes	Bra033844	-24220	Bra033845	21727	NA	2164	NA	NA	NA	NA	NA	NA	NA	NA	NA	NA	NA	NA	NA	NA	NA	NA	NA	NA	NA	NA	NA	NA	NA	NA
Evolinc_SR_tID_00053949	Evolinc_SR_gID_046379	A05	14364008	14366484	Short read Evolinc unstranded	yes	Bra033844	-39916	Bra033845	5718	NA	2477	NA	NA	NA	NA	NA	NA	NA	NA	NA	NA	NA	NA	NA	NA	NA	NA	NA	NA	NA	NA	NA	NA	NA	NA
Evolinc_SR_tID_00053950	Evolinc_SR_gID_046380	A05	14368249	14369501	Short read Evolinc unstranded	yes	Bra033844	-44157	Bra033845	2701	NA	1253	leaf2_average	0.903892	flower	0.214467	0.543263	NA	NA	NA	NA	NA	NA	NA	NA	NA	NA	NA	NA	NA	NA	NA	NA	NA	NA	NA
Evolinc_SR_tID_00053951	Evolinc_SR_gID_046381	A05	14369574	14370155	Short read Evolinc unstranded	yes	Bra033844	-45482	Bra033845	2047	NA	582	endosperm_average	1	NA	NA	NA	NA	NA	NA	NA	NA	NA	NA	NA	NA	NA	NA	NA	NA	NA	NA	NA	NA	NA	NA
Evolinc_SR_tID_00050536	Evolinc_SR_gID_043153	A05	14370558	14371468	Short read Evolinc	yes	Bra033844	-46466	Bra033845	734	NA	879	NA	NA	NA	NA	NA	NA	NA	NA	NA	NA	NA	NA	NA	NA	NA	NA	NA	NA	NA	NA	NA	NA	NA	NA
Evolinc_SR_tID_00053952	Evolinc_SR_gID_046382	A05	14371533	14371779	Short read Evolinc unstranded	yes	Bra033844	-47441	Bra033845	423	NA	247	NA	NA	NA	NA	NA	NA	NA	NA	NA	NA	NA	NA	NA	NA	NA	NA	NA	NA	NA	NA	NA	NA	NA	NA
Evolinc_SR_tID_00053953	Evolinc_SR_gID_046383	A05	14379053	14384034	Short read Evolinc unstranded	yes	Bra033846	-2162	Bra033847	17447	NA	4982	NA	NA	NA	NA	NA	NA	NA	NA	NA	NA	NA	NA	NA	NA	gene:Bra033846	gene:Bra033847	0.03067	0.657972	-2162	17447	gene:Bra033845	0.600551	10000	NA
Evolinc_SR_tID_00053954	Evolinc_SR_gID_046384	A05	14384788	14385059	Short read Evolinc unstranded	No	Bra033846	-7897	Bra033847	16422	NA	272	NA	NA	NA	NA	NA	NA	NA	NA	NA	NA	NA	NA	NA	NA	NA	NA	NA	NA	NA	NA	NA	NA	NA	NA
Evolinc_SR_tID_00053955	Evolinc_SR_gID_046385	A05	14385371	14385873	Short read Evolinc unstranded	yes	Bra033846	-8480	Bra033847	15608	NA	503	NA	NA	NA	NA	NA	NA	NA	NA	NA	NA	NA	NA	NA	NA	NA	NA	NA	NA	NA	NA	NA	NA	NA	NA
Evolinc_SR_tID_00053956	Evolinc_SR_gID_046386	A05	14386626	14388704	Short read Evolinc unstranded	yes	Bra033846	-9735	Bra033847	12777	NA	2079	NA	NA	NA	NA	NA	NA	NA	NA	NA	NA	NA	NA	NA	NA	gene:Bra033846	gene:Bra033847	0.599884	0.343749	-9735	12777	gene:Bra033846	0.599884	10000	NA
Evolinc_SR_tID_00053957	Evolinc_SR_gID_046387	A05	14389222	14390178	Short read Evolinc unstranded	yes	Bra033846	-12331	Bra033847	11303	NA	957	NA	NA	NA	NA	NA	NA	NA	NA	NA	NA	NA	NA	NA	NA	NA	NA	NA	NA	NA	NA	NA	NA	NA	NA
Evolinc_SR_tID_00053958	Evolinc_SR_gID_046388	A05	14390269	14391127	Short read Evolinc unstranded	yes	Bra033846	-13378	Bra033847	10354	NA	859	NA	NA	NA	NA	NA	NA	NA	NA	NA	NA	NA	NA	NA	NA	NA	NA	NA	NA	NA	NA	NA	NA	NA	NA
Evolinc_SR_tID_00053959	Evolinc_SR_gID_046389	A05	14391960	14392572	Short read Evolinc unstranded	yes	Bra033846	-15069	Bra033847	8909	NA	613	NA	NA	NA	NA	NA	NA	NA	NA	NA	NA	NA	NA	NA	NA	NA	NA	NA	NA	NA	NA	NA	NA	NA	NA
Evolinc_SR_tID_00053960	Evolinc_SR_gID_046390	A05	14393903	14394612	Short read Evolinc unstranded	yes	Bra033846	-17012	Bra033847	6869	NA	710	NA	NA	NA	NA	NA	NA	NA	NA	NA	NA	NA	NA	NA	NA	NA	NA	NA	NA	NA	NA	NA	NA	NA	NA
Evolinc_SR_tID_00053961	Evolinc_SR_gID_046391	A05	14394841	14395296	Short read Evolinc unstranded	No	Bra033846	-17950	Bra033847	6185	NA	456	NA	NA	NA	NA	NA	NA	NA	NA	NA	NA	NA	NA	NA	NA	NA	NA	NA	NA	NA	NA	NA	NA	NA	NA
Evolinc_SR_tID_00053962	Evolinc_SR_gID_046392	A05	14395903	14401141	Short read Evolinc unstranded	yes	Bra033846	-19012	Bra033847	340	NA	5239	NA	NA	NA	NA	NA	NA	NA	NA	NA	NA	NA	NA	NA	NA	NA	NA	NA	NA	NA	NA	NA	NA	NA	NA
Evolinc_SR_tID_00053963	Evolinc_SR_gID_046393	A05	14401235	14401468	Short read Evolinc unstranded	yes	Bra033846	-24344	Bra033847	13	NA	234	stem	0.841923	leaf	6.19954	12.0586	NA	NA	NA	NA	NA	NA	NA	NA	NA	NA	NA	NA	NA	NA	NA	NA	NA	NA	NA
Evolinc_SR_tID_00053964	Evolinc_SR_gID_046394	A05	14405946	14406279	Short read Evolinc unstranded	yes	Bra033847	-2155	Bra033848	8996	NA	334	NA	NA	NA	NA	NA	NA	NA	NA	NA	NA	NA	NA	NA	NA	NA	NA	NA	NA	NA	NA	NA	NA	NA	NA
Evolinc_SR_tID_00053965	Evolinc_SR_gID_046395	A05	14406394	14406994	Short read Evolinc unstranded	yes	Bra033847	-2603	Bra033848	8281	yes	601	callus	1	NA	NA	NA	NA	NA	NA	NA	NA	NA	NA	NA	NA	gene:Bra033847	NA	-0.465374	NA	-2603	NA	NA	NA	NA	NA
Evolinc_SR_tID_00053966	Evolinc_SR_gID_046396	A05	14407125	14408931	Short read Evolinc unstranded	yes	Bra033847	-3334	Bra033848	6344	yes	1807	NA	NA	NA	NA	NA	NA	NA	NA	NA	NA	NA	NA	NA	NA	gene:Bra033847	NA	-0.547736	NA	-3334	NA	gene:Bra033847	-0.547736	5000	NA
Evolinc_SR_tID_00048813	Evolinc_SR_gID_042080	A05	14409055	14410775	Short read Evolinc	yes	Bra033847	-5264	Bra033848	4500	yes	1721	NA	NA	NA	NA	NA	NA	NA	NA	NA	NA	NA	NA	NA	NA	gene:Bra033847	NA	-0.475098	NA	-5264	NA	NA	NA	NA	NA
Evolinc_SR_tID_00053967	Evolinc_SR_gID_046397	A05	14412719	14412977	Short read Evolinc unstranded	No	Bra033847	-8928	Bra033848	2298	NA	259	NA	NA	NA	NA	NA	NA	NA	NA	NA	NA	NA	NA	NA	NA	NA	NA	NA	NA	NA	NA	NA	NA	NA	NA
Evolinc_SR_tID_00053968	Evolinc_SR_gID_046398	A05	14413522	14413923	Short read Evolinc unstranded	No	Bra033847	-9731	Bra033848	1352	NA	402	NA	NA	NA	NA	NA	NA	NA	NA	NA	NA	NA	NA	NA	NA	NA	NA	NA	NA	NA	NA	NA	NA	NA	NA
Evolinc_SR_tID_00053969	Evolinc_SR_gID_046399	A05	14414296	14414676	Short read Evolinc unstranded	No	Bra033847	-10505	Bra033848	599	NA	381	NA	NA	NA	NA	NA	NA	NA	NA	NA	NA	NA	NA	NA	NA	NA	NA	NA	NA	NA	NA	NA	NA	NA	NA
Evolinc_SR_tID_00053970	Evolinc_SR_gID_046400	A05	14414924	14415185	Short read Evolinc unstranded	No	Bra033847	-11133	Bra033848	90	NA	262	NA	NA	NA	NA	NA	NA	NA	NA	NA	NA	NA	NA	NA	NA	NA	NA	NA	NA	NA	NA	NA	NA	NA	NA
Evolinc_SR_tID_00053971	Evolinc_SR_gID_046401	A05	14417900	14418219	Short read Evolinc unstranded	yes	Bra033848	-2021	Bra033849	6464	NA	320	NA	NA	NA	NA	NA	NA	NA	NA	NA	NA	NA	NA	NA	NA	NA	NA	NA	NA	NA	NA	NA	NA	NA	NA
Evolinc_SR_tID_00053972	Evolinc_SR_gID_046402	A05	14418696	14420819	Short read Evolinc unstranded	yes	Bra033848	-2817	Bra033849	3864	NA	2124	NA	NA	NA	NA	NA	NA	NA	NA	NA	NA	NA	NA	NA	NA	NA	NA	NA	NA	NA	NA	NA	NA	NA	NA
Evolinc_SR_tID_00053973	Evolinc_SR_gID_046403	A05	14421644	14422164	Short read Evolinc unstranded	yes	Bra033848	-5765	Bra033849	2519	NA	521	NA	NA	NA	NA	NA	NA	NA	NA	NA	NA	NA	NA	NA	NA	NA	NA	NA	NA	NA	NA	NA	NA	NA	NA
Evolinc_SR_tID_00053974	Evolinc_SR_gID_046404	A05	14422357	14422811	Short read Evolinc unstranded	No	Bra033848	-6478	Bra033849	1872	NA	455	NA	NA	NA	NA	NA	NA	NA	NA	NA	NA	NA	NA	NA	NA	NA	NA	NA	NA	NA	NA	NA	NA	NA	NA
Evolinc_SR_tID_00053975	Evolinc_SR_gID_046405	A05	14422866	14423263	Short read Evolinc unstranded	No	Bra033848	-6987	Bra033849	1420	NA	398	NA	NA	NA	NA	NA	NA	NA	NA	NA	NA	NA	NA	NA	NA	NA	NA	NA	NA	NA	NA	NA	NA	NA	NA
Evolinc_SR_tID_00053976	Evolinc_SR_gID_046406	A05	14423570	14424670	Short read Evolinc unstranded	yes	Bra033848	-7691	Bra033849	13	NA	1101	leaf3_average	0.895614	NA	NA	NA	NA	NA	NA	NA	NA	NA	NA	NA	NA	NA	NA	NA	NA	NA	NA	NA	NA	NA	NA
Evolinc_SR_tID_00053977	Evolinc_SR_gID_046407	A05	14430139	14431500	Short read Evolinc unstranded	yes	Bra033849	-2336	Bra033850	10900	NA	1362	NA	NA	NA	NA	NA	NA	NA	NA	NA	NA	NA	NA	NA	NA	NA	NA	NA	NA	NA	NA	NA	NA	NA	NA
Evolinc_SR_tID_00053978	Evolinc_SR_gID_046408	A05	14431711	14432599	Short read Evolinc unstranded	yes	Bra033849	-3908	Bra033850	9801	NA	889	NA	NA	NA	NA	NA	NA	NA	NA	NA	NA	NA	NA	NA	NA	NA	NA	NA	NA	NA	NA	NA	NA	NA	NA
Evolinc_SR_tID_00053979	Evolinc_SR_gID_046409	A05	14432744	14438371	Short read Evolinc unstranded	yes	Bra033849	-4941	Bra033850	4029	NA	5628	NA	NA	NA	NA	NA	NA	NA	NA	NA	NA	NA	NA	NA	NA	NA	NA	NA	NA	NA	NA	NA	NA	NA	NA
Evolinc_SR_tID_00050537	Evolinc_SR_gID_043154	A05	14438863	14440516	Short read Evolinc	yes	Bra033849	-11060	Bra033850	1884	NA	261	NA	NA	NA	NA	NA	NA	NA	NA	NA	NA	NA	NA	NA	NA	NA	NA	NA	NA	NA	NA	NA	NA	NA	NA
Evolinc_SR_tID_00053980	Evolinc_SR_gID_046410	A05	14439183	14439888	Short read Evolinc unstranded	yes	Bra033849	-11380	Bra033850	2512	NA	706	NA	NA	NA	NA	NA	NA	NA	NA	NA	NA	NA	NA	NA	NA	NA	NA	NA	NA	NA	NA	NA	NA	NA	NA
Evolinc_SR_tID_00053981	Evolinc_SR_gID_046411	A05	14440829	14441187	Short read Evolinc unstranded	No	Bra033849	-13026	Bra033850	1213	NA	359	NA	NA	NA	NA	NA	NA	NA	NA	NA	NA	NA	NA	NA	NA	NA	NA	NA	NA	NA	NA	NA	NA	NA	NA
Evolinc_SR_tID_00053982	Evolinc_SR_gID_046412	A05	14441373	14442120	Short read Evolinc unstranded	yes	Bra033849	-13570	Bra033850	280	NA	748	NA	NA	NA	NA	NA	NA	NA	NA	NA	NA	NA	NA	NA	NA	NA	NA	NA	NA	NA	NA	NA	NA	NA	NA
Evolinc_SR_tID_00050541	Evolinc_SR_gID_043155	A05	14452194	14452528	Short read Evolinc	yes	Bra033850	-8952	Bra033851	21495	NA	257	Pollen	0.709174	seedling	5.3161	16.4475	gene:Bra033851	NA	-0.426516	NA	21495	NA	NA	NA	NA	gene:Bra033851	NA	-0.557581	NA	21495	NA	NA	NA	NA	yes
Evolinc_SR_tID_00050542	Evolinc_SR_gID_043156	A05	14455315	14455655	Short read Evolinc	No	Bra033850	-12073	Bra033851	18368	NA	341	NA	NA	NA	NA	NA	NA	NA	NA	NA	NA	NA	NA	NA	NA	NA	NA	NA	NA	NA	NA	NA	NA	NA	NA
Evolinc_LR_tID_00001660	Evolinc_LR_gID_001317	A05	14456248	14459263	Nanopore Evolinc	yes	Bra033850	-13006	Bra033851	14760	NA	582	callus	0.964141	flower	0.301869	1.29752	NA	NA	NA	NA	NA	NA	NA	NA	NA	NA	NA	NA	NA	NA	NA	NA	NA	NA	NA
Evolinc_SR_tID_00048814	Evolinc_SR_gID_042081	A05	14459334	14460361	Short read Evolinc	yes	Bra033850	-16092	Bra033851	13662	yes	346	flower	0.837732	seedling	2.20354	5.9918	NA	NA	NA	NA	NA	NA	NA	NA	NA	gene:Bra033851	NA	-0.0926107	NA	13662	NA	NA	NA	NA	NA
Evolinc_SR_tID_00048815	Evolinc_SR_gID_042081	A05	14459379	14460361	Short read Evolinc	yes	Bra033850	-16137	Bra033851	13662	yes	983	flower	0.837732	seedling	2.20354	5.9918	NA	NA	NA	NA	NA	NA	NA	NA	NA	gene:Bra033851	NA	-0.0926107	NA	13662	NA	NA	NA	NA	NA
Evolinc_SR_tID_00053983	Evolinc_SR_gID_046413	A05	14460763	14461655	Short read Evolinc unstranded	yes	Bra033850	-17521	Bra033851	12368	NA	893	flower	1	NA	NA	NA	NA	NA	NA	NA	NA	NA	NA	NA	NA	NA	NA	NA	NA	NA	NA	NA	NA	NA	NA
Evolinc_SR_tID_00053984	Evolinc_SR_gID_046414	A05	14461785	14462508	Short read Evolinc unstranded	yes	Bra033850	-18543	Bra033851	11515	NA	724	NA	NA	NA	NA	NA	NA	NA	NA	NA	NA	NA	NA	NA	NA	NA	NA	NA	NA	NA	NA	NA	NA	NA	NA
Evolinc_SR_tID_00053985	Evolinc_SR_gID_046415	A05	14462602	14466227	Short read Evolinc unstranded	yes	Bra033850	-19360	Bra033851	7796	NA	3626	NA	NA	NA	NA	NA	NA	NA	NA	NA	NA	NA	NA	NA	NA	NA	NA	NA	NA	NA	NA	NA	NA	NA	NA
Evolinc_SR_tID_00053986	Evolinc_SR_gID_046416	A05	14466902	14467148	Short read Evolinc unstranded	yes	Bra033850	-23660	Bra033851	6875	NA	247	NA	NA	NA	NA	NA	NA	NA	NA	NA	NA	NA	NA	NA	NA	NA	NA	NA	NA	NA	NA	NA	NA	NA	NA
Evolinc_SR_tID_00053987	Evolinc_SR_gID_046417	A05	14470205	14470777	Short read Evolinc unstranded	yes	Bra033850	-26963	Bra033851	3246	NA	573	NA	NA	NA	NA	NA	NA	NA	NA	NA	NA	NA	NA	NA	NA	NA	NA	NA	NA	NA	NA	NA	NA	NA	NA
Evolinc_SR_tID_00053988	Evolinc_SR_gID_046418	A05	14471351	14471566	Short read Evolinc unstranded	No	Bra033850	-28109	Bra033851	2457	NA	216	NA	NA	NA	NA	NA	NA	NA	NA	NA	NA	NA	NA	NA	NA	NA	NA	NA	NA	NA	NA	NA	NA	NA	NA
Evolinc_SR_tID_00053989	Evolinc_SR_gID_046419	A05	14475549	14475828	Short read Evolinc unstranded	yes	Bra033851	-121	Bra033852	2538	NA	280	NA	NA	NA	NA	NA	NA	NA	NA	NA	NA	NA	NA	NA	NA	NA	NA	NA	NA	NA	NA	NA	NA	NA	NA
Evolinc_SR_tID_00048816	Evolinc_SR_gID_042082	A05	14475955	14478323	Short read Evolinc	yes	Bra033851	-527	Bra033852	43	yes	2272	endosperm_average	0.863515	NA	NA	NA	gene:Bra033851	NA	-0.0648213	NA	-527	NA	NA	NA	NA	gene:Bra033851	NA	-0.00165122	NA	-527	NA	NA	NA	NA	NA
Evolinc_SR_tID_00050543	Evolinc_SR_gID_043157	A05	14481429	14481927	Short read Evolinc	yes	Bra033853	-101	Bra033854	7225	yes	499	callus	0.710602	flower	0.0899182	0.539509	NA	NA	NA	NA	NA	NA	NA	NA	NA	NA	NA	NA	NA	NA	NA	NA	NA	NA	NA
Evolinc_SR_tID_00050545	Evolinc_SR_gID_043158	A05	14481988	14485104	Short read Evolinc	yes	Bra033853	-660	Bra033854	4048	NA	3117	silique	0.97549	NA	NA	NA	NA	NA	NA	NA	NA	NA	NA	NA	NA	NA	NA	NA	NA	NA	NA	NA	NA	NA	NA
Evolinc_SR_tID_00053990	Evolinc_SR_gID_046420	A05	14485329	14486726	Short read Evolinc unstranded	yes	Bra033853	-4001	Bra033854	2426	NA	1398	NA	NA	NA	NA	NA	NA	NA	NA	NA	NA	NA	NA	NA	NA	NA	NA	NA	NA	NA	NA	NA	NA	NA	NA
Evolinc_SR_tID_00053991	Evolinc_SR_gID_046421	A05	14495484	14495837	Short read Evolinc unstranded	yes	Bra033854	-562	Bra033855	11654	NA	354	NA	NA	NA	NA	NA	NA	NA	NA	NA	NA	NA	NA	NA	NA	NA	NA	NA	NA	NA	NA	NA	NA	NA	NA
Evolinc_SR_tID_00053992	Evolinc_SR_gID_046422	A05	14495892	14496162	Short read Evolinc unstranded	yes	Bra033854	-970	Bra033855	11329	NA	271	NA	NA	NA	NA	NA	NA	NA	NA	NA	NA	NA	NA	NA	NA	NA	NA	NA	NA	NA	NA	NA	NA	NA	NA
Evolinc_SR_tID_00053993	Evolinc_SR_gID_046423	A05	14496302	14496588	Short read Evolinc unstranded	yes	Bra033854	-1380	Bra033855	10903	NA	287	NA	NA	NA	NA	NA	NA	NA	NA	NA	NA	NA	NA	NA	NA	NA	NA	NA	NA	NA	NA	NA	NA	NA	NA
Evolinc_SR_tID_00053994	Evolinc_SR_gID_046424	A05	14496741	14497054	Short read Evolinc unstranded	yes	Bra033854	-1819	Bra033855	10437	NA	314	Fertilized_ovules_average	1	NA	NA	NA	NA	NA	NA	NA	NA	NA	NA	NA	NA	NA	NA	NA	NA	NA	NA	NA	NA	NA	NA
Evolinc_SR_tID_00050546	Evolinc_SR_gID_043159	A05	14497217	14501185	Short read Evolinc	yes	Bra033854	-2295	Bra033855	6306	NA	497	root_average	1	NA	NA	NA	NA	NA	NA	NA	NA	NA	NA	NA	NA	NA	NA	NA	NA	NA	NA	NA	NA	NA	NA
Evolinc_SR_tID_00050547	Evolinc_SR_gID_043160	A05	14497667	14497916	Short read Evolinc	No	Bra033854	-2745	Bra033855	9575	NA	250	NA	NA	NA	NA	NA	NA	NA	NA	NA	NA	NA	NA	NA	NA	NA	NA	NA	NA	NA	NA	NA	NA	NA	NA
Evolinc_SR_tID_00053995	Evolinc_SR_gID_046425	A05	14499123	14499675	Short read Evolinc unstranded	yes	Bra033854	-4201	Bra033855	7816	NA	553	NA	NA	NA	NA	NA	NA	NA	NA	NA	NA	NA	NA	NA	NA	NA	NA	NA	NA	NA	NA	NA	NA	NA	NA
Evolinc_SR_tID_00050548	Evolinc_SR_gID_043159	A05	14499772	14501096	Short read Evolinc	yes	Bra033854	-4850	Bra033855	6395	NA	1325	root_average	1	NA	NA	NA	NA	NA	NA	NA	NA	NA	NA	NA	NA	NA	NA	NA	NA	NA	NA	NA	NA	NA	NA
Evolinc_SR_tID_00053997	Evolinc_SR_gID_046427	A05	14504329	14505432	Short read Evolinc unstranded	yes	Bra033854	-9407	Bra033855	2059	NA	1104	NA	NA	NA	NA	NA	NA	NA	NA	NA	NA	NA	NA	NA	NA	NA	NA	NA	NA	NA	NA	NA	NA	NA	NA
Evolinc_SR_tID_00053998	Evolinc_SR_gID_046428	A05	14509233	14509495	Short read Evolinc unstranded	No	Bra033855	-518	Bra033856	9764	NA	263	NA	NA	NA	NA	NA	NA	NA	NA	NA	NA	NA	NA	NA	NA	NA	NA	NA	NA	NA	NA	NA	NA	NA	NA
Evolinc_SR_tID_00053999	Evolinc_SR_gID_046429	A05	14510327	14510642	Short read Evolinc unstranded	No	Bra033855	-1612	Bra033856	8617	NA	316	NA	NA	NA	NA	NA	NA	NA	NA	NA	NA	NA	NA	NA	NA	NA	NA	NA	NA	NA	NA	NA	NA	NA	NA
Evolinc_SR_tID_00050549	Evolinc_SR_gID_043161	A05	14510949	14515434	Short read Evolinc	yes	Bra033855	-2234	Bra033856	3825	NA	4224	NA	NA	NA	NA	NA	NA	NA	NA	NA	NA	NA	NA	NA	NA	NA	NA	NA	NA	NA	NA	NA	NA	NA	NA
Evolinc_SR_tID_00054000	Evolinc_SR_gID_046430	A05	14515674	14516214	Short read Evolinc unstranded	yes	Bra033855	-6959	Bra033856	3045	NA	541	NA	NA	NA	NA	NA	NA	NA	NA	NA	NA	NA	NA	NA	NA	NA	NA	NA	NA	NA	NA	NA	NA	NA	NA
Evolinc_SR_tID_00054001	Evolinc_SR_gID_046431	A05	14518446	14519178	Short read Evolinc unstranded	yes	Bra033855	-9731	Bra033856	81	NA	733	NA	NA	NA	NA	NA	NA	NA	NA	NA	NA	NA	NA	NA	NA	NA	NA	NA	NA	NA	NA	NA	NA	NA	NA
Evolinc_SR_tID_00048821	Evolinc_SR_gID_042084	A05	14521105	14524475	Short read Evolinc	yes	Bra033856	-399	Bra033857	23406	NA	2266	silique	0.906482	NA	NA	NA	NA	NA	NA	NA	NA	NA	NA	NA	NA	NA	NA	NA	NA	NA	NA	NA	NA	NA	NA
Evolinc_LR_tID_00001828	Evolinc_LR_gID_001456	A05	14522925	14524391	Nanopore Evolinc	yes	Bra033856	-2219	Bra033857	23490	yes	1467	Pollen	0.946553	NA	NA	NA	NA	NA	NA	NA	NA	NA	NA	NA	NA	gene:Bra033856	NA	0.214443	NA	-2219	NA	NA	NA	NA	NA
Evolinc_SR_tID_00048834	Evolinc_SR_gID_042085	A05	14524553	14526270	Short read Evolinc	yes	Bra033856	-3847	Bra033857	21611	NA	1174	leaf2_average	0.358528	seedling	0.48235	1.07986	NA	NA	NA	NA	NA	NA	NA	NA	NA	NA	NA	NA	NA	NA	NA	NA	NA	NA	yes
Evolinc_SR_tID_00054002	Evolinc_SR_gID_046432	A05	14531527	14531777	Short read Evolinc unstranded	No	Bra033856	-10821	Bra033857	16104	NA	251	NA	NA	NA	NA	NA	NA	NA	NA	NA	NA	NA	NA	NA	NA	NA	NA	NA	NA	NA	NA	NA	NA	NA	NA
Evolinc_SR_tID_00054003	Evolinc_SR_gID_046433	A05	14532938	14533224	Short read Evolinc unstranded	No	Bra033856	-12232	Bra033857	14657	NA	287	NA	NA	NA	NA	NA	NA	NA	NA	NA	NA	NA	NA	NA	NA	NA	NA	NA	NA	NA	NA	NA	NA	NA	NA
Evolinc_SR_tID_00048842	Evolinc_SR_gID_042086	A05	14535156	14535948	Short read Evolinc	yes	Bra033856	-14450	Bra033857	11933	NA	793	flower	0.933373	leaf	0.125457	0.752743	NA	NA	NA	NA	NA	NA	NA	NA	NA	NA	NA	NA	NA	NA	NA	NA	NA	NA	NA
Evolinc_SR_tID_00054004	Evolinc_SR_gID_046434	A05	14537906	14538224	Short read Evolinc unstranded	yes	Bra033856	-17200	Bra033857	9657	yes	319	Fertilized_ovules_average	1	NA	NA	NA	NA	NA	NA	NA	NA	NA	NA	NA	NA	gene:Bra033856	NA	0.219037	NA	-17200	NA	NA	NA	NA	NA
Evolinc_SR_tID_00050550	Evolinc_SR_gID_043162	A05	14538337	14539772	Short read Evolinc	yes	Bra033856	-17631	Bra033857	8109	NA	707	NA	NA	NA	NA	NA	NA	NA	NA	NA	NA	NA	NA	NA	NA	NA	NA	NA	NA	NA	NA	NA	NA	NA	NA
Evolinc_SR_tID_00054005	Evolinc_SR_gID_046435	A05	14544625	14545001	Short read Evolinc unstranded	yes	Bra033856	-23919	Bra033857	2880	NA	377	NA	NA	NA	NA	NA	NA	NA	NA	NA	NA	NA	NA	NA	NA	NA	NA	NA	NA	NA	NA	NA	NA	NA	NA
Evolinc_SR_tID_00054006	Evolinc_SR_gID_046436	A05	14545229	14546256	Short read Evolinc unstranded	yes	Bra033856	-24523	Bra033857	1625	NA	1028	NA	NA	NA	NA	NA	NA	NA	NA	NA	NA	NA	NA	NA	NA	NA	NA	NA	NA	NA	NA	NA	NA	NA	NA
Evolinc_SR_tID_00054007	Evolinc_SR_gID_046437	A05	14546953	14547565	Short read Evolinc unstranded	yes	Bra033856	-26247	Bra033857	316	NA	613	NA	NA	NA	NA	NA	NA	NA	NA	NA	NA	NA	NA	NA	NA	NA	NA	NA	NA	NA	NA	NA	NA	NA	NA
Evolinc_SR_tID_00054008	Evolinc_SR_gID_046438	A05	14550111	14550337	Short read Evolinc unstranded	No	Bra033857	-2048	Bra033858	8554	NA	227	NA	NA	NA	NA	NA	NA	NA	NA	NA	NA	NA	NA	NA	NA	NA	NA	NA	NA	NA	NA	NA	NA	NA	NA
Evolinc_SR_tID_00054009	Evolinc_SR_gID_046439	A05	14550479	14550731	Short read Evolinc unstranded	No	Bra033857	-2416	Bra033858	8160	NA	253	NA	NA	NA	NA	NA	NA	NA	NA	NA	NA	NA	NA	NA	NA	NA	NA	NA	NA	NA	NA	NA	NA	NA	NA
Evolinc_SR_tID_00054010	Evolinc_SR_gID_046440	A05	14550805	14551032	Short read Evolinc unstranded	No	Bra033857	-2742	Bra033858	7859	NA	228	NA	NA	NA	NA	NA	NA	NA	NA	NA	NA	NA	NA	NA	NA	NA	NA	NA	NA	NA	NA	NA	NA	NA	NA
Evolinc_SR_tID_00048843	Evolinc_SR_gID_042087	A05	14551232	14552552	Short read Evolinc	yes	Bra033857	-3169	Bra033858	6339	NA	1134	NA	NA	NA	NA	NA	NA	NA	NA	NA	NA	NA	NA	NA	NA	NA	NA	NA	NA	NA	NA	NA	NA	NA	NA
Evolinc_SR_tID_00054011	Evolinc_SR_gID_046441	A05	14552846	14554427	Short read Evolinc unstranded	yes	Bra033857	-4783	Bra033858	4464	NA	1582	NA	NA	NA	NA	NA	NA	NA	NA	NA	NA	NA	NA	NA	NA	NA	NA	NA	NA	NA	NA	NA	NA	NA	NA
Evolinc_SR_tID_00054012	Evolinc_SR_gID_046442	A05	14554605	14555174	Short read Evolinc unstranded	yes	Bra033857	-6542	Bra033858	3717	NA	570	NA	NA	NA	NA	NA	NA	NA	NA	NA	NA	NA	NA	NA	NA	NA	NA	NA	NA	NA	NA	NA	NA	NA	NA
Evolinc_SR_tID_00050552	Evolinc_SR_gID_043163	A05	14555465	14556576	Short read Evolinc	yes	Bra033857	-7402	Bra033858	2315	NA	1021	stem	0.738638	NA	NA	NA	NA	NA	NA	NA	NA	NA	NA	NA	NA	gene:Bra033858	NA	-0.243041	NA	2315	NA	NA	NA	NA	NA
Evolinc_SR_tID_00054013	Evolinc_SR_gID_046443	A05	14556790	14558075	Short read Evolinc unstranded	yes	Bra033857	-8727	Bra033858	816	NA	1286	NA	NA	NA	NA	NA	NA	NA	NA	NA	NA	NA	NA	NA	NA	NA	NA	NA	NA	NA	NA	NA	NA	NA	NA
Evolinc_SR_tID_00054014	Evolinc_SR_gID_046444	A05	14567879	14568486	Short read Evolinc unstranded	yes	Bra033858	-5028	Bra033859	2623	NA	608	NA	NA	NA	NA	NA	NA	NA	NA	NA	NA	NA	NA	NA	NA	NA	NA	NA	NA	NA	NA	NA	NA	NA	NA
Evolinc_SR_tID_00054015	Evolinc_SR_gID_046445	A05	14570234	14570601	Short read Evolinc unstranded	No	Bra033858	-7383	Bra033859	508	NA	368	NA	NA	NA	NA	NA	NA	NA	NA	NA	NA	NA	NA	NA	NA	NA	NA	NA	NA	NA	NA	NA	NA	NA	NA
Evolinc_SR_tID_00050553	Evolinc_SR_gID_043164	A05	14577440	14578227	Short read Evolinc	yes	Bra033861	-443	Bra033862	365	NA	429	NA	NA	NA	NA	NA	NA	NA	NA	NA	NA	NA	NA	NA	NA	gene:Bra033861	NA	-0.129492	NA	-443	NA	NA	NA	NA	NA
Evolinc_SR_tID_00050554	Evolinc_SR_gID_043165	A05	14581123	14582332	Short read Evolinc	yes	Bra033862	-186	Bra033863	6589	NA	1028	NA	NA	NA	NA	NA	NA	NA	NA	NA	NA	NA	NA	NA	NA	NA	NA	NA	NA	NA	NA	NA	NA	NA	NA
Evolinc_SR_tID_00054016	Evolinc_SR_gID_046446	A05	14582707	14583000	Short read Evolinc unstranded	yes	Bra033862	-1770	Bra033863	5921	NA	294	NA	NA	NA	NA	NA	NA	NA	NA	NA	NA	NA	NA	NA	NA	NA	NA	NA	NA	NA	NA	NA	NA	NA	NA
Evolinc_SR_tID_00050555	Evolinc_SR_gID_043166	A05	14583768	14585024	Short read Evolinc	yes	Bra033862	-2831	Bra033863	3897	NA	848	NA	NA	NA	NA	NA	NA	NA	NA	NA	NA	NA	NA	NA	NA	NA	NA	NA	NA	NA	NA	NA	NA	NA	NA
Evolinc_SR_tID_00050556	Evolinc_SR_gID_043166	A05	14584216	14584655	Short read Evolinc	No	Bra033862	-3279	Bra033863	4266	NA	440	NA	NA	NA	NA	NA	NA	NA	NA	NA	NA	NA	NA	NA	NA	NA	NA	NA	NA	NA	NA	NA	NA	NA	NA
Evolinc_SR_tID_00054017	Evolinc_SR_gID_046447	A05	14586824	14587583	Short read Evolinc unstranded	yes	Bra033862	-5887	Bra033863	1338	NA	760	leaf2_average	0.830347	seedling	0.174706	0.76825	NA	NA	NA	NA	NA	NA	NA	NA	NA	NA	NA	NA	NA	NA	NA	NA	NA	NA	NA
Evolinc_SR_tID_00050557	Evolinc_SR_gID_043167	A05	14594955	14596058	Short read Evolinc	yes	Bra033865	-98	Bra033866	3331	yes	1104	root_average	0.628179	flower	0.411778	0.927916	gene:Bra033866	NA	-0.0632167	NA	3331	NA	gene:Bra033863	0.577352	10000	NA	NA	NA	NA	NA	NA	NA	NA	NA	NA
Evolinc_SR_tID_00054018	Evolinc_SR_gID_046448	A05	14596160	14597151	Short read Evolinc unstranded	yes	Bra033865	-1303	Bra033866	2238	NA	992	root_average	0.942658	NA	NA	NA	NA	NA	NA	NA	NA	NA	NA	NA	NA	NA	NA	NA	NA	NA	NA	NA	NA	NA	NA
Evolinc_SR_tID_00054019	Evolinc_SR_gID_046449	A05	14598330	14598588	Short read Evolinc unstranded	No	Bra033865	-3473	Bra033866	801	NA	259	NA	NA	NA	NA	NA	NA	NA	NA	NA	NA	NA	NA	NA	NA	NA	NA	NA	NA	NA	NA	NA	NA	NA	NA
Evolinc_SR_tID_00054020	Evolinc_SR_gID_046450	A05	14598995	14599369	Short read Evolinc unstranded	yes	Bra033865	-4138	Bra033866	20	yes	375	leaf3_average	0.500914	leaf	3.85556	6.05081	gene:Bra033866	NA	0.771258	NA	20	NA	gene:Bra033866	0.771258	200	gene:Bra033866	NA	0.478812	NA	20	NA	NA	NA	NA	NA
Evolinc_SR_tID_00050558	Evolinc_SR_gID_043168	A05	14604147	14617162	Short read Evolinc	yes	Bra033866	-3181	Bra033867	15579	NA	7998	silique	0.983566	NA	NA	NA	NA	NA	NA	NA	NA	NA	NA	NA	NA	NA	NA	NA	NA	NA	NA	NA	NA	NA	NA
Evolinc_SR_tID_00050559	Evolinc_SR_gID_043169	A05	14606344	14607289	Short read Evolinc	yes	Bra033866	-5378	Bra033867	25452	NA	946	NA	NA	NA	NA	NA	NA	NA	NA	NA	NA	NA	NA	NA	NA	NA	NA	NA	NA	NA	NA	NA	NA	NA	NA
Evolinc_SR_tID_00054021	Evolinc_SR_gID_046451	A05	14610008	14610278	Short read Evolinc unstranded	yes	Bra033866	-9042	Bra033867	22463	NA	271	NA	NA	NA	NA	NA	NA	NA	NA	NA	NA	NA	NA	NA	NA	NA	NA	NA	NA	NA	NA	NA	NA	NA	NA
Evolinc_SR_tID_00050560	Evolinc_SR_gID_043168	A05	14610931	14611793	Short read Evolinc	yes	Bra033866	-9965	Bra033867	20948	NA	863	silique	0.983566	NA	NA	NA	NA	NA	NA	NA	NA	NA	NA	NA	NA	NA	NA	NA	NA	NA	NA	NA	NA	NA	NA
Evolinc_SR_tID_00050561	Evolinc_SR_gID_043170	A05	14617267	14620610	Short read Evolinc	yes	Bra033866	-16301	Bra033867	12131	NA	3344	NA	NA	NA	NA	NA	NA	NA	NA	NA	NA	NA	NA	NA	NA	NA	NA	NA	NA	NA	NA	NA	NA	NA	NA
Evolinc_SR_tID_00050562	Evolinc_SR_gID_043171	A05	14620842	14622371	Short read Evolinc	yes	Bra033866	-19876	Bra033867	10370	NA	1530	inflorescence_meristem_average	0.895847	seedling	0.313275	0.875025	NA	NA	NA	NA	NA	NA	NA	NA	NA	NA	NA	NA	NA	NA	NA	NA	NA	NA	NA
Evolinc_SR_tID_00054022	Evolinc_SR_gID_046452	A05	14622470	14623435	Short read Evolinc unstranded	yes	Bra033866	-21504	Bra033867	9306	NA	966	NA	NA	NA	NA	NA	NA	NA	NA	NA	NA	NA	NA	NA	NA	NA	NA	NA	NA	NA	NA	NA	NA	NA	NA
Evolinc_SR_tID_00054023	Evolinc_SR_gID_046453	A05	14624813	14625514	Short read Evolinc unstranded	yes	Bra033866	-23847	Bra033867	7227	NA	702	NA	NA	NA	NA	NA	NA	NA	NA	NA	NA	NA	NA	NA	NA	NA	NA	NA	NA	NA	NA	NA	NA	NA	NA
Evolinc_SR_tID_00048846	Evolinc_SR_gID_042089	A05	14636036	14637417	Short read Evolinc	yes	Bra033867	-1659	Bra033868	1	yes	1382	callus	0.746785	NA	NA	NA	NA	NA	NA	NA	NA	NA	NA	NA	NA	NA	NA	NA	NA	NA	NA	NA	NA	NA	NA
Evolinc_SR_tID_00054024	Evolinc_SR_gID_046454	A05	14644431	14645315	Short read Evolinc unstranded	yes	Bra033868	-3733	Bra033869	3040	NA	885	NA	NA	NA	NA	NA	NA	NA	NA	NA	NA	NA	NA	NA	NA	NA	NA	NA	NA	NA	NA	NA	NA	NA	NA
Evolinc_SR_tID_00054025	Evolinc_SR_gID_046455	A05	14645447	14646320	Short read Evolinc unstranded	yes	Bra033868	-4749	Bra033869	2035	NA	874	NA	NA	NA	NA	NA	NA	NA	NA	NA	NA	NA	NA	NA	NA	NA	NA	NA	NA	NA	NA	NA	NA	NA	NA
Evolinc_SR_tID_00054026	Evolinc_SR_gID_046456	A05	14653218	14657148	Short read Evolinc unstranded	yes	Bra033869	-3218	Bra033870	2468	NA	3931	NA	NA	NA	NA	NA	NA	NA	NA	NA	NA	NA	NA	NA	NA	NA	NA	NA	NA	NA	NA	NA	NA	NA	NA
Evolinc_SR_tID_00054027	Evolinc_SR_gID_046457	A05	14657278	14657559	Short read Evolinc unstranded	No	Bra033869	-7278	Bra033870	2057	NA	282	NA	NA	NA	NA	NA	NA	NA	NA	NA	NA	NA	NA	NA	NA	NA	NA	NA	NA	NA	NA	NA	NA	NA	NA
Evolinc_SR_tID_00050565	Evolinc_SR_gID_043173	A05	14672014	14675143	Short read Evolinc	yes	Bra033872	-80	Bra033873	3932	yes	3130	embryo_average	0.764473	NA	NA	NA	NA	NA	NA	NA	NA	NA	NA	NA	NA	NA	NA	NA	NA	NA	NA	NA	NA	NA	NA
Evolinc_SR_tID_00054028	Evolinc_SR_gID_046458	A05	14676004	14678948	Short read Evolinc unstranded	yes	Bra033872	-4070	Bra033873	127	NA	2945	NA	NA	NA	NA	NA	NA	NA	NA	NA	NA	NA	NA	NA	NA	NA	NA	NA	NA	NA	NA	NA	NA	NA	NA
Evolinc_SR_tID_00054029	Evolinc_SR_gID_046459	A05	14685414	14685654	Short read Evolinc unstranded	yes	Bra033873	-3207	Bra033874	4016	NA	241	NA	NA	NA	NA	NA	NA	NA	NA	NA	NA	NA	NA	NA	NA	NA	NA	NA	NA	NA	NA	NA	NA	NA	NA
Evolinc_SR_tID_00054030	Evolinc_SR_gID_046460	A05	14686481	14688466	Short read Evolinc unstranded	yes	Bra033873	-4274	Bra033874	1204	NA	1986	NA	NA	NA	NA	NA	NA	NA	NA	NA	NA	NA	NA	NA	NA	NA	NA	NA	NA	NA	NA	NA	NA	NA	NA
Evolinc_SR_tID_00054031	Evolinc_SR_gID_046461	A05	14689015	14689569	Short read Evolinc unstranded	yes	Bra033873	-6808	Bra033874	101	NA	555	NA	NA	flower	0.0428078	0.256847	NA	NA	NA	NA	NA	NA	NA	NA	NA	NA	NA	NA	NA	NA	NA	NA	NA	NA	NA
Evolinc_SR_tID_00054032	Evolinc_SR_gID_046462	A05	14693034	14693690	Short read Evolinc unstranded	yes	Bra033874	-2050	Bra033875	2883	NA	657	NA	NA	NA	NA	NA	NA	NA	NA	NA	NA	NA	NA	NA	NA	NA	NA	NA	NA	NA	NA	NA	NA	NA	NA
Evolinc_SR_tID_00054033	Evolinc_SR_gID_046463	A05	14694909	14695154	Short read Evolinc unstranded	yes	Bra033874	-3925	Bra033875	1419	NA	246	NA	NA	NA	NA	NA	NA	NA	NA	NA	NA	NA	NA	NA	NA	NA	NA	NA	NA	NA	NA	NA	NA	NA	NA
Evolinc_SR_tID_00054034	Evolinc_SR_gID_046464	A05	14695419	14696388	Short read Evolinc unstranded	yes	Bra033874	-4435	Bra033875	185	NA	970	silique	0.974947	NA	NA	NA	NA	NA	NA	NA	NA	NA	NA	NA	NA	NA	NA	NA	NA	NA	NA	NA	NA	NA	NA
Evolinc_SR_tID_00048847	Evolinc_SR_gID_042090	A05	14700957	14703928	Short read Evolinc	yes	Bra033876	-1777	Bra033877	43512	yes	2724	Fertilized_ovules_average	0.590097	NA	NA	NA	NA	NA	NA	NA	NA	NA	gene:Bra033875	0.820102	5000	NA	NA	NA	NA	NA	NA	NA	NA	NA	yes
Evolinc_SR_tID_00054035	Evolinc_SR_gID_046465	A05	14704028	14705471	Short read Evolinc unstranded	yes	Bra033876	-4848	Bra033877	41969	NA	1444	NA	NA	NA	NA	NA	NA	NA	NA	NA	NA	NA	NA	NA	NA	NA	NA	NA	NA	NA	NA	NA	NA	NA	NA
Evolinc_SR_tID_00054036	Evolinc_SR_gID_046466	A05	14705800	14706005	Short read Evolinc unstranded	yes	Bra033876	-6620	Bra033877	41435	NA	206	NA	NA	NA	NA	NA	NA	NA	NA	NA	NA	NA	NA	NA	NA	NA	NA	NA	NA	NA	NA	NA	NA	NA	NA
Evolinc_SR_tID_00054037	Evolinc_SR_gID_046467	A05	14707459	14709913	Short read Evolinc unstranded	yes	Bra033876	-8279	Bra033877	37527	NA	2455	NA	NA	NA	NA	NA	NA	NA	NA	NA	NA	NA	NA	NA	NA	NA	NA	NA	NA	NA	NA	NA	NA	NA	NA
Evolinc_SR_tID_00054038	Evolinc_SR_gID_046468	A05	14710790	14711593	Short read Evolinc unstranded	yes	Bra033876	-11610	Bra033877	35847	NA	804	leaf1_average	0.920991	leaf	0.0572217	0.34333	NA	NA	NA	NA	NA	NA	NA	NA	NA	NA	NA	NA	NA	NA	NA	NA	NA	NA	NA
Evolinc_SR_tID_00050579	Evolinc_SR_gID_043176	A05	14711662	14717933	Short read Evolinc	yes	Bra033876	-12482	Bra033877	29507	NA	6251	NA	NA	NA	NA	NA	NA	NA	NA	NA	NA	NA	NA	NA	NA	NA	NA	NA	NA	NA	NA	NA	NA	NA	NA
Evolinc_SR_tID_00050580	Evolinc_SR_gID_043177	A05	14718770	14719422	Short read Evolinc	yes	Bra033876	-19590	Bra033877	28018	NA	653	NA	NA	NA	NA	NA	NA	NA	NA	NA	NA	NA	NA	NA	NA	NA	NA	NA	NA	NA	NA	NA	NA	NA	NA
Evolinc_SR_tID_00054039	Evolinc_SR_gID_046469	A05	14720203	14720981	Short read Evolinc unstranded	yes	Bra033876	-21023	Bra033877	26459	NA	779	NA	NA	NA	NA	NA	NA	NA	NA	NA	NA	NA	NA	NA	NA	NA	NA	NA	NA	NA	NA	NA	NA	NA	NA
Evolinc_SR_tID_00054040	Evolinc_SR_gID_046470	A05	14721660	14724723	Short read Evolinc unstranded	yes	Bra033876	-22480	Bra033877	22717	NA	3064	NA	NA	NA	NA	NA	NA	NA	NA	NA	NA	NA	NA	NA	NA	NA	NA	NA	NA	NA	NA	NA	NA	NA	NA
Evolinc_SR_tID_00054041	Evolinc_SR_gID_046471	A05	14724804	14730773	Short read Evolinc unstranded	yes	Bra033876	-25624	Bra033877	16667	NA	5970	NA	NA	NA	NA	NA	NA	NA	NA	NA	NA	NA	NA	NA	NA	NA	NA	NA	NA	NA	NA	NA	NA	NA	NA
Evolinc_SR_tID_00054042	Evolinc_SR_gID_046472	A05	14730848	14736868	Short read Evolinc unstranded	yes	Bra033876	-31668	Bra033877	10572	NA	6021	NA	NA	NA	NA	NA	NA	NA	NA	NA	NA	NA	NA	NA	NA	NA	NA	NA	NA	NA	NA	NA	NA	NA	NA
Evolinc_SR_tID_00054043	Evolinc_SR_gID_046473	A05	14737333	14745094	Short read Evolinc unstranded	yes	Bra033876	-38153	Bra033877	2346	NA	7762	NA	NA	NA	NA	NA	NA	NA	NA	NA	NA	NA	NA	NA	NA	NA	NA	NA	NA	NA	NA	NA	NA	NA	NA
Evolinc_SR_tID_00054044	Evolinc_SR_gID_046474	A05	14748516	14749476	Short read Evolinc unstranded	yes	Bra033877	-27	Bra033878	2242	NA	961	NA	NA	NA	NA	NA	NA	NA	NA	NA	NA	NA	NA	NA	NA	NA	NA	NA	NA	NA	NA	NA	NA	NA	NA
Evolinc_SR_tID_00054045	Evolinc_SR_gID_046475	A05	14749603	14750009	Short read Evolinc unstranded	No	Bra033877	-1114	Bra033878	1709	NA	407	NA	NA	NA	NA	NA	NA	NA	NA	NA	NA	NA	NA	NA	NA	NA	NA	NA	NA	NA	NA	NA	NA	NA	NA
Evolinc_SR_tID_00054046	Evolinc_SR_gID_046476	A05	14750087	14751510	Short read Evolinc unstranded	yes	Bra033877	-1598	Bra033878	208	NA	1424	NA	NA	NA	NA	NA	NA	NA	NA	NA	NA	NA	NA	NA	NA	NA	NA	NA	NA	NA	NA	NA	NA	NA	NA
Evolinc_SR_tID_00050582	Evolinc_SR_gID_043178	A05	14754108	14754802	Short read Evolinc	yes	Bra033878	-17	Bra033879	3004	NA	586	root_average	0.861799	seedling	0.0533105	0.319863	NA	NA	NA	NA	NA	NA	NA	NA	NA	NA	NA	NA	NA	NA	NA	NA	NA	NA	NA
Evolinc_SR_tID_00054047	Evolinc_SR_gID_046477	A05	14756582	14756849	Short read Evolinc unstranded	No	Bra033878	-2491	Bra033879	957	NA	268	NA	NA	NA	NA	NA	NA	NA	NA	NA	NA	NA	NA	NA	NA	NA	NA	NA	NA	NA	NA	NA	NA	NA	NA
Evolinc_SR_tID_00054048	Evolinc_SR_gID_046478	A05	14761002	14761653	Short read Evolinc unstranded	yes	Bra033879	-2092	Bra033880	5614	NA	652	NA	NA	NA	NA	NA	NA	NA	NA	NA	NA	NA	NA	NA	NA	NA	NA	NA	NA	NA	NA	NA	NA	NA	NA
Evolinc_SR_tID_00050583	Evolinc_SR_gID_043179	A05	14763249	14764320	Short read Evolinc	yes	Bra033879	-4339	Bra033880	2947	yes	888	NA	NA	NA	NA	NA	NA	NA	NA	NA	NA	NA	NA	NA	NA	NA	NA	NA	NA	NA	NA	NA	NA	NA	NA
Evolinc_SR_tID_00054049	Evolinc_SR_gID_046479	A05	14764600	14764873	Short read Evolinc unstranded	No	Bra033879	-5690	Bra033880	2394	NA	274	NA	NA	NA	NA	NA	NA	NA	NA	NA	NA	NA	NA	NA	NA	NA	NA	NA	NA	NA	NA	NA	NA	NA	NA
Evolinc_SR_tID_00054050	Evolinc_SR_gID_046480	A05	14769377	14770497	Short read Evolinc unstranded	yes	Bra033880	-254	Bra033881	3591	NA	1121	NA	NA	NA	NA	NA	NA	NA	NA	NA	NA	NA	NA	NA	NA	NA	NA	NA	NA	NA	NA	NA	NA	NA	NA
Evolinc_SR_tID_00048848	Evolinc_SR_gID_042091	A05	14770616	14773609	Short read Evolinc	yes	Bra033880	-1493	Bra033881	479	yes	2994	endosperm_average	0.795571	seedling	0.867665	1.78106	NA	NA	NA	NA	NA	NA	NA	NA	NA	NA	NA	NA	NA	NA	NA	NA	NA	NA	NA
Evolinc_SR_tID_00054051	Evolinc_SR_gID_046481	A05	14777536	14778043	Short read Evolinc unstranded	yes	Bra033881	-2044	Bra033882	292	NA	508	NA	NA	NA	NA	NA	NA	NA	NA	NA	NA	NA	NA	NA	NA	NA	NA	NA	NA	NA	NA	NA	NA	NA	NA
Evolinc_SR_tID_00050585	Evolinc_SR_gID_043181	A05	14784094	14784441	Short read Evolinc	No	Bra033883	-15	Bra033884	12671	NA	348	flower	0.86914	NA	NA	NA	NA	NA	NA	NA	NA	NA	NA	NA	NA	NA	NA	NA	NA	NA	NA	NA	NA	NA	NA
Evolinc_SR_tID_00054052	Evolinc_SR_gID_046482	A05	14785333	14786433	Short read Evolinc unstranded	yes	Bra033883	-1254	Bra033884	10679	NA	1101	NA	NA	NA	NA	NA	NA	NA	NA	NA	NA	NA	NA	NA	NA	NA	NA	NA	NA	NA	NA	NA	NA	NA	NA
Evolinc_SR_tID_00054053	Evolinc_SR_gID_046483	A05	14787551	14787778	Short read Evolinc unstranded	No	Bra033883	-3472	Bra033884	9334	NA	228	NA	NA	NA	NA	NA	NA	NA	NA	NA	NA	NA	NA	NA	NA	NA	NA	NA	NA	NA	NA	NA	NA	NA	NA
Evolinc_SR_tID_00054054	Evolinc_SR_gID_046484	A05	14788134	14788429	Short read Evolinc unstranded	No	Bra033883	-4055	Bra033884	8683	NA	296	callus	1	NA	NA	NA	NA	NA	NA	NA	NA	NA	NA	NA	NA	NA	NA	NA	NA	NA	NA	NA	NA	NA	NA
Evolinc_SR_tID_00054055	Evolinc_SR_gID_046485	A05	14788987	14789279	Short read Evolinc unstranded	yes	Bra033883	-4908	Bra033884	7833	NA	293	NA	NA	NA	NA	NA	NA	NA	NA	NA	NA	NA	NA	NA	NA	NA	NA	NA	NA	NA	NA	NA	NA	NA	NA
Evolinc_SR_tID_00054056	Evolinc_SR_gID_046486	A05	14791594	14792041	Short read Evolinc unstranded	No	Bra033883	-7515	Bra033884	5071	NA	448	NA	NA	NA	NA	NA	NA	NA	NA	NA	NA	NA	NA	NA	NA	NA	NA	NA	NA	NA	NA	NA	NA	NA	NA
Evolinc_SR_tID_00054057	Evolinc_SR_gID_046487	A05	14792692	14792906	Short read Evolinc unstranded	No	Bra033883	-8613	Bra033884	4206	NA	215	NA	NA	NA	NA	NA	NA	NA	NA	NA	NA	NA	NA	NA	NA	NA	NA	NA	NA	NA	NA	NA	NA	NA	NA
Evolinc_SR_tID_00054058	Evolinc_SR_gID_046488	A05	14794326	14794956	Short read Evolinc unstranded	yes	Bra033883	-10247	Bra033884	2156	NA	631	NA	NA	NA	NA	NA	NA	NA	NA	NA	NA	NA	NA	NA	NA	NA	NA	NA	NA	NA	NA	NA	NA	NA	NA
Evolinc_SR_tID_00054059	Evolinc_SR_gID_046489	A05	14799634	14799985	Short read Evolinc unstranded	No	Bra033885	-600	Bra033886	3693	NA	352	NA	NA	NA	NA	NA	NA	NA	NA	NA	NA	NA	NA	NA	NA	NA	NA	NA	NA	NA	NA	NA	NA	NA	NA
Evolinc_SR_tID_00054060	Evolinc_SR_gID_046490	A05	14800046	14800246	Short read Evolinc unstranded	yes	Bra033885	-1012	Bra033886	3432	NA	201	NA	NA	NA	NA	NA	NA	NA	NA	NA	NA	NA	NA	NA	NA	NA	NA	NA	NA	NA	NA	NA	NA	NA	NA
Evolinc_SR_tID_00054061	Evolinc_SR_gID_046491	A05	14800356	14801576	Short read Evolinc unstranded	yes	Bra033885	-1322	Bra033886	2102	NA	1221	inflorescence_meristem_average	0.923188	NA	NA	NA	NA	NA	NA	NA	NA	NA	NA	NA	NA	NA	NA	NA	NA	NA	NA	NA	NA	NA	NA
Evolinc_SR_tID_00054062	Evolinc_SR_gID_046492	A05	14806154	14806696	Short read Evolinc unstranded	yes	Bra033886	-548	Bra033887	13053	NA	543	NA	NA	NA	NA	NA	NA	NA	NA	NA	NA	NA	NA	NA	NA	NA	NA	NA	NA	NA	NA	NA	NA	NA	NA
Evolinc_SR_tID_00054063	Evolinc_SR_gID_046493	A05	14807208	14807912	Short read Evolinc unstranded	yes	Bra033886	-1602	Bra033887	11837	NA	705	NA	NA	NA	NA	NA	NA	NA	NA	NA	NA	NA	NA	NA	NA	NA	NA	NA	NA	NA	NA	NA	NA	NA	NA
Evolinc_SR_tID_00054064	Evolinc_SR_gID_046494	A05	14809429	14810237	Short read Evolinc unstranded	yes	Bra033886	-3823	Bra033887	9512	NA	809	NA	NA	NA	NA	NA	NA	NA	NA	NA	NA	NA	NA	NA	NA	NA	NA	NA	NA	NA	NA	NA	NA	NA	NA
Evolinc_SR_tID_00054065	Evolinc_SR_gID_046495	A05	14811821	14812118	Short read Evolinc unstranded	yes	Bra033886	-6215	Bra033887	7631	NA	298	NA	NA	NA	NA	NA	NA	NA	NA	NA	NA	NA	NA	NA	NA	NA	NA	NA	NA	NA	NA	NA	NA	NA	NA
Evolinc_SR_tID_00054066	Evolinc_SR_gID_046496	A05	14812624	14814022	Short read Evolinc unstranded	yes	Bra033886	-7018	Bra033887	5727	NA	1399	NA	NA	NA	NA	NA	NA	NA	NA	NA	NA	NA	NA	NA	NA	NA	NA	NA	NA	NA	NA	NA	NA	NA	NA
Evolinc_SR_tID_00054067	Evolinc_SR_gID_046497	A05	14814617	14815072	Short read Evolinc unstranded	No	Bra033886	-9011	Bra033887	4677	NA	456	NA	NA	NA	NA	NA	NA	NA	NA	NA	NA	NA	NA	NA	NA	NA	NA	NA	NA	NA	NA	NA	NA	NA	NA
Evolinc_SR_tID_00048852	Evolinc_SR_gID_042092	A05	14816842	14819692	Short read Evolinc	yes	Bra033886	-11236	Bra033887	57	yes	2851	leaf2_average	0.967373	NA	NA	NA	NA	NA	NA	NA	NA	NA	NA	NA	NA	gene:Bra033887	NA	0.855449	NA	57	NA	gene:Bra033887	0.855449	200	NA
Evolinc_SR_tID_00050586	Evolinc_SR_gID_043182	A05	14826081	14826649	Short read Evolinc	yes	Bra033887	-1162	Bra033888	22336	NA	569	leaf3_average	0.888971	NA	NA	NA	NA	NA	NA	NA	NA	NA	NA	NA	NA	NA	NA	NA	NA	NA	NA	NA	NA	NA	NA
Evolinc_SR_tID_00054068	Evolinc_SR_gID_046498	A05	14826960	14827283	Short read Evolinc unstranded	No	Bra033887	-2041	Bra033888	21702	NA	324	NA	NA	NA	NA	NA	NA	NA	NA	NA	NA	NA	NA	NA	NA	NA	NA	NA	NA	NA	NA	NA	NA	NA	NA
Evolinc_SR_tID_00054069	Evolinc_SR_gID_046499	A05	14827341	14827666	Short read Evolinc unstranded	yes	Bra033887	-2422	Bra033888	21319	NA	326	NA	NA	NA	NA	NA	NA	NA	NA	NA	NA	NA	NA	NA	NA	NA	NA	NA	NA	NA	NA	NA	NA	NA	NA
Evolinc_SR_tID_00054070	Evolinc_SR_gID_046500	A05	14827838	14828221	Short read Evolinc unstranded	yes	Bra033887	-2919	Bra033888	20764	NA	384	NA	NA	NA	NA	NA	NA	NA	NA	NA	NA	NA	NA	NA	NA	NA	NA	NA	NA	NA	NA	NA	NA	NA	NA
Evolinc_SR_tID_00054071	Evolinc_SR_gID_046501	A05	14828340	14828660	Short read Evolinc unstranded	yes	Bra033887	-3421	Bra033888	20325	NA	321	NA	NA	NA	NA	NA	NA	NA	NA	NA	NA	NA	NA	NA	NA	NA	NA	NA	NA	NA	NA	NA	NA	NA	NA
Evolinc_SR_tID_00054072	Evolinc_SR_gID_046502	A05	14828775	14829495	Short read Evolinc unstranded	yes	Bra033887	-3856	Bra033888	19490	NA	721	NA	NA	NA	NA	NA	NA	NA	NA	NA	NA	NA	NA	NA	NA	NA	NA	NA	NA	NA	NA	NA	NA	NA	NA
Evolinc_SR_tID_00048853	Evolinc_SR_gID_042093	A05	14829570	14830517	Short read Evolinc	yes	Bra033887	-4651	Bra033888	18468	NA	812	NA	NA	NA	NA	NA	NA	NA	NA	NA	NA	NA	NA	NA	NA	NA	NA	NA	NA	NA	NA	NA	NA	NA	yes
Evolinc_SR_tID_00050587	Evolinc_SR_gID_043183	A05	14829717	14830625	Short read Evolinc	yes	Bra033887	-4798	Bra033888	18360	NA	909	NA	NA	NA	NA	NA	NA	NA	NA	NA	NA	NA	NA	NA	NA	NA	NA	NA	NA	NA	NA	NA	NA	NA	NA
Evolinc_SR_tID_00054073	Evolinc_SR_gID_046503	A05	14831232	14831450	Short read Evolinc unstranded	yes	Bra033887	-6313	Bra033888	17535	NA	219	NA	NA	NA	NA	NA	NA	NA	NA	NA	NA	NA	NA	NA	NA	NA	NA	NA	NA	NA	NA	NA	NA	NA	NA
Evolinc_SR_tID_00054074	Evolinc_SR_gID_046504	A05	14836692	14837309	Short read Evolinc unstranded	yes	Bra033887	-11773	Bra033888	11676	NA	618	NA	NA	NA	NA	NA	NA	NA	NA	NA	NA	NA	NA	NA	NA	NA	NA	NA	NA	NA	NA	NA	NA	NA	NA
Evolinc_SR_tID_00050590	Evolinc_SR_gID_043185	A05	14837923	14839672	Short read Evolinc	yes	Bra033887	-13004	Bra033888	9313	yes	1750	endosperm_average	1	NA	NA	NA	NA	NA	NA	NA	NA	NA	NA	NA	NA	gene:Bra033887	NA	0.662833	NA	-13004	NA	NA	NA	NA	NA
Evolinc_SR_tID_00054075	Evolinc_SR_gID_046505	A05	14840262	14842343	Short read Evolinc unstranded	yes	Bra033887	-15343	Bra033888	6642	yes	2082	NA	NA	NA	NA	NA	NA	NA	NA	NA	NA	NA	NA	NA	NA	gene:Bra033887	NA	0.651399	NA	-15343	NA	NA	NA	NA	NA
Evolinc_SR_tID_00054076	Evolinc_SR_gID_046506	A05	14842411	14842703	Short read Evolinc unstranded	No	Bra033887	-17492	Bra033888	6282	NA	293	NA	NA	NA	NA	NA	NA	NA	NA	NA	NA	NA	NA	NA	NA	NA	NA	NA	NA	NA	NA	NA	NA	NA	NA
Evolinc_SR_tID_00054077	Evolinc_SR_gID_046507	A05	14842983	14843333	Short read Evolinc unstranded	No	Bra033887	-18064	Bra033888	5652	NA	351	NA	NA	NA	NA	NA	NA	NA	NA	NA	NA	NA	NA	NA	NA	NA	NA	NA	NA	NA	NA	NA	NA	NA	NA
Evolinc_SR_tID_00054078	Evolinc_SR_gID_046508	A05	14843393	14843788	Short read Evolinc unstranded	No	Bra033887	-18474	Bra033888	5197	NA	396	NA	NA	NA	NA	NA	NA	NA	NA	NA	NA	NA	NA	NA	NA	NA	NA	NA	NA	NA	NA	NA	NA	NA	NA
Evolinc_SR_tID_00048856	Evolinc_SR_gID_042095	A05	14843851	14847050	Short read Evolinc	yes	Bra033887	-18932	Bra033888	1935	NA	2565	NA	NA	NA	NA	NA	NA	NA	NA	NA	NA	NA	NA	NA	NA	gene:Bra033887	NA	-0.447361	NA	-18932	NA	NA	NA	NA	NA
Evolinc_SR_tID_00054079	Evolinc_SR_gID_046509	A05	14847175	14848936	Short read Evolinc unstranded	yes	Bra033887	-22256	Bra033888	49	NA	1762	leaf2_average	1	NA	NA	NA	NA	NA	NA	NA	NA	NA	NA	NA	NA	NA	NA	NA	NA	NA	NA	NA	NA	NA	NA
Evolinc_SR_tID_00054080	Evolinc_SR_gID_046510	A05	14853187	14854031	Short read Evolinc unstranded	yes	Bra033888	-2660	Bra033889	2650	NA	845	NA	NA	NA	NA	NA	NA	NA	NA	NA	NA	NA	NA	NA	NA	NA	NA	NA	NA	NA	NA	NA	NA	NA	NA
Evolinc_SR_tID_00054081	Evolinc_SR_gID_046511	A05	14854602	14855183	Short read Evolinc unstranded	yes	Bra033888	-4075	Bra033889	1498	NA	582	NA	NA	NA	NA	NA	NA	NA	NA	NA	NA	NA	NA	NA	NA	NA	NA	NA	NA	NA	NA	NA	NA	NA	NA
Evolinc_SR_tID_00054082	Evolinc_SR_gID_046512	A05	14855271	14856459	Short read Evolinc unstranded	yes	Bra033888	-4744	Bra033889	222	NA	1189	NA	NA	NA	NA	NA	NA	NA	NA	NA	NA	NA	NA	NA	NA	NA	NA	NA	NA	NA	NA	NA	NA	NA	NA
Evolinc_SR_tID_00050592	Evolinc_SR_gID_043186	A05	14860509	14861507	Short read Evolinc	yes	Bra033890	-1053	Bra033891	2421	NA	693	NA	NA	NA	NA	NA	NA	NA	NA	NA	NA	NA	NA	NA	NA	NA	NA	NA	NA	NA	NA	NA	NA	NA	NA
Evolinc_SR_tID_00054083	Evolinc_SR_gID_046513	A05	14862085	14862322	Short read Evolinc unstranded	yes	Bra033890	-2629	Bra033891	1606	NA	238	endosperm_average	0.944817	flower	0.716318	4.29791	NA	NA	NA	NA	NA	NA	NA	NA	NA	NA	NA	NA	NA	NA	NA	NA	NA	NA	NA
Evolinc_SR_tID_00054084	Evolinc_SR_gID_046514	A05	14862773	14863664	Short read Evolinc unstranded	yes	Bra033890	-3317	Bra033891	264	NA	892	silique	0.847119	NA	NA	NA	NA	NA	NA	NA	NA	NA	NA	NA	NA	NA	NA	NA	NA	NA	NA	NA	NA	NA	NA
Evolinc_SR_tID_00054085	Evolinc_SR_gID_046515	A05	14866909	14867176	Short read Evolinc unstranded	No	Bra033891	-2011	Bra033892	5196	NA	268	root_average	1	NA	NA	NA	NA	NA	NA	NA	NA	NA	NA	NA	NA	NA	NA	NA	NA	NA	NA	NA	NA	NA	NA
Evolinc_SR_tID_00054086	Evolinc_SR_gID_046516	A05	14867594	14868413	Short read Evolinc unstranded	yes	Bra033891	-2696	Bra033892	3959	NA	820	NA	NA	NA	NA	NA	NA	NA	NA	NA	NA	NA	NA	NA	NA	NA	NA	NA	NA	NA	NA	NA	NA	NA	NA
Evolinc_SR_tID_00054087	Evolinc_SR_gID_046517	A05	14868939	14869496	Short read Evolinc unstranded	yes	Bra033891	-4041	Bra033892	2876	yes	558	silique	1	NA	NA	NA	NA	NA	NA	NA	NA	NA	NA	NA	NA	gene:Bra033892	NA	-0.262024	NA	2876	NA	gene:Bra033890	-0.573529	10000	NA
Evolinc_SR_tID_00050593	Evolinc_SR_gID_043187	A05	14869792	14872049	Short read Evolinc	yes	Bra033891	-4894	Bra033892	323	NA	1717	silique	0.96946	NA	NA	NA	NA	NA	NA	NA	NA	NA	NA	NA	NA	NA	NA	NA	NA	NA	NA	NA	NA	NA	NA
Evolinc_SR_tID_00054088	Evolinc_SR_gID_046518	A05	14877616	14879218	Short read Evolinc unstranded	yes	Bra033893	-1144	Bra033894	11013	NA	1603	NA	NA	NA	NA	NA	NA	NA	NA	NA	NA	NA	NA	NA	NA	NA	NA	NA	NA	NA	NA	NA	NA	NA	NA
Evolinc_SR_tID_00054089	Evolinc_SR_gID_046519	A05	14879596	14881970	Short read Evolinc unstranded	yes	Bra033893	-3124	Bra033894	8261	NA	2375	NA	NA	NA	NA	NA	NA	NA	NA	NA	NA	NA	NA	NA	NA	NA	NA	NA	NA	NA	NA	NA	NA	NA	NA
Evolinc_SR_tID_00054090	Evolinc_SR_gID_046520	A05	14882436	14882699	Short read Evolinc unstranded	No	Bra033893	-5964	Bra033894	7532	NA	264	NA	NA	NA	NA	NA	NA	NA	NA	NA	NA	NA	NA	NA	NA	NA	NA	NA	NA	NA	NA	NA	NA	NA	NA
Evolinc_SR_tID_00054091	Evolinc_SR_gID_046521	A05	14883412	14884480	Short read Evolinc unstranded	yes	Bra033893	-6940	Bra033894	5751	NA	1069	NA	NA	NA	NA	NA	NA	NA	NA	NA	NA	NA	NA	NA	NA	NA	NA	NA	NA	NA	NA	NA	NA	NA	NA
Evolinc_SR_tID_00054092	Evolinc_SR_gID_046522	A05	14884688	14886187	Short read Evolinc unstranded	yes	Bra033893	-8216	Bra033894	4044	NA	1500	NA	NA	NA	NA	NA	NA	NA	NA	NA	NA	NA	NA	NA	NA	NA	NA	NA	NA	NA	NA	NA	NA	NA	NA
Evolinc_SR_tID_00054093	Evolinc_SR_gID_046523	A05	14886336	14887057	Short read Evolinc unstranded	yes	Bra033893	-9864	Bra033894	3174	NA	722	NA	NA	NA	NA	NA	NA	NA	NA	NA	NA	NA	NA	NA	NA	NA	NA	NA	NA	NA	NA	NA	NA	NA	NA
Evolinc_SR_tID_00054094	Evolinc_SR_gID_046524	A05	14887439	14887970	Short read Evolinc unstranded	yes	Bra033893	-10967	Bra033894	2261	NA	532	NA	NA	NA	NA	NA	NA	NA	NA	NA	NA	NA	NA	NA	NA	NA	NA	NA	NA	NA	NA	NA	NA	NA	NA
Evolinc_SR_tID_00050594	Evolinc_SR_gID_043188	A05	14888608	14889488	Short read Evolinc	yes	Bra033893	-12136	Bra033894	743	yes	778	silique	0.741745	leaf	0.119991	0.382527	gene:Bra033894	NA	-0.132793	NA	743	NA	NA	NA	NA	NA	NA	NA	NA	NA	NA	gene:Bra033895	0.657473	10000	NA
Evolinc_SR_tID_00048857	Evolinc_SR_gID_042096	A05	14892465	14894576	Short read Evolinc	yes	Bra033894	-208	Bra033895	46	yes	1786	stem	0.333971	leaf	0.121136	0.275461	gene:Bra033894	NA	0.0217279	NA	-208	NA	NA	NA	NA	gene:Bra033895	NA	0.787927	NA	46	NA	gene:Bra033895	0.787927	200	yes
Evolinc_SR_tID_00054095	Evolinc_SR_gID_046525	A05	14900689	14900959	Short read Evolinc unstranded	yes	Bra033895	-4622	Bra033896	25781	NA	271	NA	NA	NA	NA	NA	NA	NA	NA	NA	NA	NA	NA	NA	NA	NA	NA	NA	NA	NA	NA	NA	NA	NA	NA
Evolinc_SR_tID_00054096	Evolinc_SR_gID_046526	A05	14901632	14902233	Short read Evolinc unstranded	yes	Bra033895	-5565	Bra033896	24507	NA	602	NA	NA	NA	NA	NA	NA	NA	NA	NA	NA	NA	NA	NA	NA	NA	NA	NA	NA	NA	NA	NA	NA	NA	NA
Evolinc_SR_tID_00054097	Evolinc_SR_gID_046527	A05	14902301	14902657	Short read Evolinc unstranded	yes	Bra033895	-6234	Bra033896	24083	NA	357	NA	NA	NA	NA	NA	NA	NA	NA	NA	NA	NA	NA	NA	NA	NA	NA	NA	NA	NA	NA	NA	NA	NA	NA
Evolinc_SR_tID_00054098	Evolinc_SR_gID_046528	A05	14903541	14903767	Short read Evolinc unstranded	yes	Bra033895	-7474	Bra033896	22973	NA	227	NA	NA	NA	NA	NA	NA	NA	NA	NA	NA	NA	NA	NA	NA	NA	NA	NA	NA	NA	NA	NA	NA	NA	NA
Evolinc_SR_tID_00054099	Evolinc_SR_gID_046529	A05	14904079	14904677	Short read Evolinc unstranded	yes	Bra033895	-8012	Bra033896	22063	NA	599	NA	NA	NA	NA	NA	NA	NA	NA	NA	NA	NA	NA	NA	NA	NA	NA	NA	NA	NA	NA	NA	NA	NA	NA
Evolinc_SR_tID_00054100	Evolinc_SR_gID_046530	A05	14905016	14905260	Short read Evolinc unstranded	yes	Bra033895	-8949	Bra033896	21480	NA	245	NA	NA	NA	NA	NA	NA	NA	NA	NA	NA	NA	NA	NA	NA	NA	NA	NA	NA	NA	NA	NA	NA	NA	NA
Evolinc_SR_tID_00054101	Evolinc_SR_gID_046531	A05	14905379	14905862	Short read Evolinc unstranded	No	Bra033895	-9312	Bra033896	20878	NA	484	NA	NA	NA	NA	NA	NA	NA	NA	NA	NA	NA	NA	NA	NA	NA	NA	NA	NA	NA	NA	NA	NA	NA	NA
Evolinc_SR_tID_00054102	Evolinc_SR_gID_046532	A05	14906131	14906332	Short read Evolinc unstranded	No	Bra033895	-10064	Bra033896	20408	NA	202	NA	NA	NA	NA	NA	NA	NA	NA	NA	NA	NA	NA	NA	NA	NA	NA	NA	NA	NA	NA	NA	NA	NA	NA
Evolinc_SR_tID_00054103	Evolinc_SR_gID_046533	A05	14906418	14906775	Short read Evolinc unstranded	No	Bra033895	-10351	Bra033896	19965	NA	358	NA	NA	NA	NA	NA	NA	NA	NA	NA	NA	NA	NA	NA	NA	NA	NA	NA	NA	NA	NA	NA	NA	NA	NA
Evolinc_SR_tID_00054104	Evolinc_SR_gID_046534	A05	14906950	14907731	Short read Evolinc unstranded	yes	Bra033895	-10883	Bra033896	19009	NA	782	NA	NA	NA	NA	NA	NA	NA	NA	NA	NA	NA	NA	NA	NA	NA	NA	NA	NA	NA	NA	NA	NA	NA	NA
Evolinc_SR_tID_00054105	Evolinc_SR_gID_046535	A05	14908824	14909656	Short read Evolinc unstranded	yes	Bra033895	-12757	Bra033896	17084	NA	833	NA	NA	NA	NA	NA	NA	NA	NA	NA	NA	NA	NA	NA	NA	NA	NA	NA	NA	NA	NA	NA	NA	NA	NA
Evolinc_SR_tID_00054106	Evolinc_SR_gID_046536	A05	14910272	14910575	Short read Evolinc unstranded	yes	Bra033895	-14205	Bra033896	16165	NA	304	NA	NA	NA	NA	NA	NA	NA	NA	NA	NA	NA	NA	NA	NA	NA	NA	NA	NA	NA	NA	NA	NA	NA	NA
Evolinc_SR_tID_00054107	Evolinc_SR_gID_046537	A05	14910692	14910975	Short read Evolinc unstranded	No	Bra033895	-14625	Bra033896	15765	NA	284	NA	NA	NA	NA	NA	NA	NA	NA	NA	NA	NA	NA	NA	NA	NA	NA	NA	NA	NA	NA	NA	NA	NA	NA
Evolinc_SR_tID_00054108	Evolinc_SR_gID_046538	A05	14912714	14913805	Short read Evolinc unstranded	yes	Bra033895	-16647	Bra033896	12935	NA	1092	NA	NA	NA	NA	NA	NA	NA	NA	NA	NA	NA	NA	NA	NA	NA	NA	NA	NA	NA	NA	NA	NA	NA	NA
Evolinc_SR_tID_00050595	Evolinc_SR_gID_043189	A05	14914046	14914678	Short read Evolinc	yes	Bra033895	-17979	Bra033896	12062	NA	349	NA	NA	NA	NA	NA	NA	NA	NA	NA	NA	NA	NA	NA	NA	NA	NA	NA	NA	NA	NA	NA	NA	NA	NA
Evolinc_SR_tID_00054109	Evolinc_SR_gID_046539	A05	14916008	14917028	Short read Evolinc unstranded	yes	Bra033895	-19941	Bra033896	9712	NA	1021	NA	NA	NA	NA	NA	NA	NA	NA	NA	NA	NA	NA	NA	NA	NA	NA	NA	NA	NA	NA	NA	NA	NA	NA
Evolinc_SR_tID_00054110	Evolinc_SR_gID_046540	A05	14917583	14918764	Short read Evolinc unstranded	yes	Bra033895	-21516	Bra033896	7976	NA	1182	inflorescence_meristem_average	0.747252	NA	NA	NA	NA	NA	NA	NA	NA	NA	NA	NA	NA	NA	NA	NA	NA	NA	NA	NA	NA	NA	NA
Evolinc_SR_tID_00054111	Evolinc_SR_gID_046541	A05	14919939	14920389	Short read Evolinc unstranded	yes	Bra033895	-23872	Bra033896	6351	NA	451	Pollen	0.972696	NA	NA	NA	NA	NA	NA	NA	NA	NA	NA	NA	NA	NA	NA	NA	NA	NA	NA	NA	NA	NA	NA
Evolinc_SR_tID_00050597	Evolinc_SR_gID_043190	A05	14928006	14935376	Short read Evolinc	yes	Bra033896	-27	Bra033897	19022	NA	7371	inflorescence_meristem_average	0.676275	NA	NA	NA	gene:Bra033896	NA	0.965547	NA	-27	NA	gene:Bra033896	0.965547	200	NA	NA	NA	NA	NA	NA	NA	NA	NA	NA
Evolinc_SR_tID_00054112	Evolinc_SR_gID_046542	A05	14935590	14936180	Short read Evolinc unstranded	yes	Bra033896	-7611	Bra033897	18218	NA	591	NA	NA	NA	NA	NA	NA	NA	NA	NA	NA	NA	NA	NA	NA	NA	NA	NA	NA	NA	NA	NA	NA	NA	NA
Evolinc_SR_tID_00054113	Evolinc_SR_gID_046543	A05	14936285	14937387	Short read Evolinc unstranded	yes	Bra033896	-8306	Bra033897	17011	NA	1103	NA	NA	NA	NA	NA	NA	NA	NA	NA	NA	NA	NA	NA	NA	NA	NA	NA	NA	NA	NA	NA	NA	NA	NA
Evolinc_SR_tID_00050598	Evolinc_SR_gID_043191	A05	14937649	14939546	Short read Evolinc	yes	Bra033896	-9670	Bra033897	14852	NA	1876	NA	NA	NA	NA	NA	NA	NA	NA	NA	NA	NA	NA	NA	NA	NA	NA	NA	NA	NA	NA	NA	NA	NA	NA
Evolinc_SR_tID_00054114	Evolinc_SR_gID_046544	A05	14939687	14939916	Short read Evolinc unstranded	No	Bra033896	-11708	Bra033897	14482	NA	230	NA	NA	NA	NA	NA	NA	NA	NA	NA	NA	NA	NA	NA	NA	NA	NA	NA	NA	NA	NA	NA	NA	NA	NA
Evolinc_SR_tID_00048858	Evolinc_SR_gID_042097	A05	14941597	14942963	Short read Evolinc	yes	Bra033896	-13618	Bra033897	11435	NA	1169	embryo_average	0.991177	NA	NA	NA	NA	NA	NA	NA	NA	NA	NA	NA	NA	NA	NA	NA	NA	NA	NA	NA	NA	NA	NA
Evolinc_SR_tID_00054115	Evolinc_SR_gID_046545	A05	14943076	14947342	Short read Evolinc unstranded	yes	Bra033896	-15097	Bra033897	7056	NA	4267	NA	NA	NA	NA	NA	NA	NA	NA	NA	NA	NA	NA	NA	NA	NA	NA	NA	NA	NA	NA	NA	NA	NA	NA
Evolinc_SR_tID_00054116	Evolinc_SR_gID_046546	A05	14947514	14947811	Short read Evolinc unstranded	yes	Bra033896	-19535	Bra033897	6587	NA	298	NA	NA	NA	NA	NA	NA	NA	NA	NA	NA	NA	NA	NA	NA	NA	NA	NA	NA	NA	NA	NA	NA	NA	NA
Evolinc_SR_tID_00054117	Evolinc_SR_gID_046547	A05	14947971	14949335	Short read Evolinc unstranded	yes	Bra033896	-19992	Bra033897	5063	NA	1365	NA	NA	flower	0.018262	0.109572	NA	NA	NA	NA	NA	NA	NA	NA	NA	NA	NA	NA	NA	NA	NA	NA	NA	NA	NA
Evolinc_SR_tID_00054118	Evolinc_SR_gID_046548	A05	14949544	14949826	Short read Evolinc unstranded	yes	Bra033896	-21565	Bra033897	4572	NA	283	NA	NA	NA	NA	NA	NA	NA	NA	NA	NA	NA	NA	NA	NA	NA	NA	NA	NA	NA	NA	NA	NA	NA	NA
Evolinc_SR_tID_00054119	Evolinc_SR_gID_046549	A05	14949891	14951334	Short read Evolinc unstranded	yes	Bra033896	-21912	Bra033897	3064	NA	1444	NA	NA	NA	NA	NA	NA	NA	NA	NA	NA	NA	NA	NA	NA	NA	NA	NA	NA	NA	NA	NA	NA	NA	NA
Evolinc_SR_tID_00054120	Evolinc_SR_gID_046550	A05	14951406	14952389	Short read Evolinc unstranded	yes	Bra033896	-23427	Bra033897	2009	NA	984	NA	NA	NA	NA	NA	NA	NA	NA	NA	NA	NA	NA	NA	NA	NA	NA	NA	NA	NA	NA	NA	NA	NA	NA
Evolinc_SR_tID_00054121	Evolinc_SR_gID_046551	A05	14956735	14957416	Short read Evolinc unstranded	yes	Bra033897	-1333	Bra033898	2687	NA	682	NA	NA	NA	NA	NA	NA	NA	NA	NA	NA	NA	NA	NA	NA	NA	NA	NA	NA	NA	NA	NA	NA	NA	NA
Evolinc_SR_tID_00054122	Evolinc_SR_gID_046552	A05	14957976	14958307	Short read Evolinc unstranded	No	Bra033897	-2574	Bra033898	1796	NA	332	NA	NA	NA	NA	NA	NA	NA	NA	NA	NA	NA	NA	NA	NA	NA	NA	NA	NA	NA	NA	NA	NA	NA	NA
Evolinc_SR_tID_00054123	Evolinc_SR_gID_046553	A05	14965111	14965395	Short read Evolinc unstranded	yes	Bra033898	-2524	Bra033899	4349	NA	285	Pollen	0.976077	NA	NA	NA	NA	NA	NA	NA	NA	NA	NA	NA	NA	NA	NA	NA	NA	NA	NA	NA	NA	NA	NA
Evolinc_SR_tID_00054124	Evolinc_SR_gID_046554	A05	14965804	14966336	Short read Evolinc unstranded	yes	Bra033898	-3217	Bra033899	3408	NA	533	Pollen	1	NA	NA	NA	NA	NA	NA	NA	NA	NA	NA	NA	NA	NA	NA	NA	NA	NA	NA	NA	NA	NA	NA
Evolinc_SR_tID_00054125	Evolinc_SR_gID_046555	A05	14967054	14967630	Short read Evolinc unstranded	yes	Bra033898	-4467	Bra033899	2114	NA	577	NA	NA	NA	NA	NA	NA	NA	NA	NA	NA	NA	NA	NA	NA	NA	NA	NA	NA	NA	NA	NA	NA	NA	NA
Evolinc_SR_tID_00050600	Evolinc_SR_gID_043193	A05	14970465	14971701	Short read Evolinc	yes	Bra033899	-1	Bra033900	29898	NA	1237	silique	0.972705	leaf	0.0385857	0.231514	NA	NA	NA	NA	NA	NA	NA	NA	NA	NA	NA	NA	NA	NA	NA	NA	NA	NA	yes
Evolinc_SR_tID_00048863	Evolinc_SR_gID_042099	A05	14973897	14974711	Short read Evolinc	yes	Bra033899	-3433	Bra033900	26888	NA	733	silique	0.740616	seedling	0.0454943	0.272966	NA	NA	NA	NA	NA	NA	NA	NA	NA	NA	NA	NA	NA	NA	NA	NA	NA	NA	NA
Evolinc_SR_tID_00054126	Evolinc_SR_gID_046556	A05	14984954	14986409	Short read Evolinc unstranded	yes	Bra033899	-14490	Bra033900	15190	NA	1456	NA	NA	NA	NA	NA	NA	NA	NA	NA	NA	NA	NA	NA	NA	NA	NA	NA	NA	NA	NA	NA	NA	NA	NA
Evolinc_SR_tID_00054127	Evolinc_SR_gID_046557	A05	14986647	14986853	Short read Evolinc unstranded	yes	Bra033899	-16183	Bra033900	14746	NA	207	NA	NA	NA	NA	NA	NA	NA	NA	NA	NA	NA	NA	NA	NA	NA	NA	NA	NA	NA	NA	NA	NA	NA	NA
Evolinc_SR_tID_00054128	Evolinc_SR_gID_046558	A05	14988548	14988950	Short read Evolinc unstranded	No	Bra033899	-18084	Bra033900	12649	NA	403	NA	NA	NA	NA	NA	NA	NA	NA	NA	NA	NA	NA	NA	NA	NA	NA	NA	NA	NA	NA	NA	NA	NA	NA
Evolinc_SR_tID_00048868	Evolinc_SR_gID_042101	A05	14989771	14998542	Short read Evolinc	yes	Bra033899	-19307	Bra033900	3057	yes	4221	Fertilized_ovules_average	0.734334	NA	NA	NA	NA	NA	NA	NA	NA	NA	NA	NA	NA	NA	NA	NA	NA	NA	NA	NA	NA	NA	NA
Evolinc_SR_tID_00054129	Evolinc_SR_gID_046559	A05	14998677	14999170	Short read Evolinc unstranded	yes	Bra033899	-28213	Bra033900	2429	NA	494	NA	NA	NA	NA	NA	NA	NA	NA	NA	NA	NA	NA	NA	NA	NA	NA	NA	NA	NA	NA	NA	NA	NA	NA
Evolinc_SR_tID_00054130	Evolinc_SR_gID_046560	A05	15008003	15008573	Short read Evolinc unstranded	yes	Bra033901	-164	Bra033902	45369	NA	571	NA	NA	NA	NA	NA	NA	NA	NA	NA	NA	NA	NA	NA	NA	NA	NA	NA	NA	NA	NA	NA	NA	NA	NA
Evolinc_SR_tID_00048870	Evolinc_SR_gID_042102	A05	15008669	15014543	Short read Evolinc	yes	Bra033901	-830	Bra033902	39399	NA	5799	NA	NA	NA	NA	NA	NA	NA	NA	NA	NA	NA	NA	NA	NA	gene:Bra033901	gene:Bra033902	-0.196458	0.368812	-830	39399	NA	NA	NA	NA
Evolinc_SR_tID_00054131	Evolinc_SR_gID_046561	A05	15014883	15015150	Short read Evolinc unstranded	No	Bra033901	-7044	Bra033902	38792	NA	268	NA	NA	NA	NA	NA	NA	NA	NA	NA	NA	NA	NA	NA	NA	NA	NA	NA	NA	NA	NA	NA	NA	NA	NA
Evolinc_SR_tID_00054132	Evolinc_SR_gID_046562	A05	15015208	15015616	Short read Evolinc unstranded	No	Bra033901	-7369	Bra033902	38326	NA	409	NA	NA	NA	NA	NA	NA	NA	NA	NA	NA	NA	NA	NA	NA	NA	NA	NA	NA	NA	NA	NA	NA	NA	NA
Evolinc_SR_tID_00054133	Evolinc_SR_gID_046563	A05	15015764	15016116	Short read Evolinc unstranded	No	Bra033901	-7925	Bra033902	37826	NA	353	root_average	0.940238	NA	NA	NA	NA	NA	NA	NA	NA	NA	NA	NA	NA	NA	NA	NA	NA	NA	NA	NA	NA	NA	NA
Evolinc_SR_tID_00054134	Evolinc_SR_gID_046564	A05	15018425	15019262	Short read Evolinc unstranded	yes	Bra033901	-10586	Bra033902	34680	NA	838	NA	NA	NA	NA	NA	NA	NA	NA	NA	NA	NA	NA	NA	NA	NA	NA	NA	NA	NA	NA	NA	NA	NA	NA
Evolinc_SR_tID_00054135	Evolinc_SR_gID_046565	A05	15023201	15023523	Short read Evolinc unstranded	No	Bra033901	-15362	Bra033902	30419	NA	323	inflorescence_meristem_average	0.963314	NA	NA	NA	NA	NA	NA	NA	NA	NA	NA	NA	NA	NA	NA	NA	NA	NA	NA	NA	NA	NA	NA
Evolinc_SR_tID_00054136	Evolinc_SR_gID_046566	A05	15024728	15025035	Short read Evolinc unstranded	No	Bra033901	-16889	Bra033902	28907	NA	308	root_average	1	NA	NA	NA	NA	NA	NA	NA	NA	NA	NA	NA	NA	NA	NA	NA	NA	NA	NA	NA	NA	NA	NA
Evolinc_SR_tID_00054137	Evolinc_SR_gID_046567	A05	15026996	15027541	Short read Evolinc unstranded	yes	Bra033901	-19157	Bra033902	26401	NA	546	NA	NA	NA	NA	NA	NA	NA	NA	NA	NA	NA	NA	NA	NA	NA	NA	NA	NA	NA	NA	NA	NA	NA	NA
Evolinc_SR_tID_00054138	Evolinc_SR_gID_046568	A05	15032790	15033679	Short read Evolinc unstranded	yes	Bra033901	-24951	Bra033902	20263	NA	890	NA	NA	NA	NA	NA	NA	NA	NA	NA	NA	NA	NA	NA	NA	NA	NA	NA	NA	NA	NA	NA	NA	NA	NA
Evolinc_SR_tID_00054139	Evolinc_SR_gID_046569	A05	15034077	15035050	Short read Evolinc unstranded	yes	Bra033901	-26238	Bra033902	18892	NA	974	Pollen	0.982615	NA	NA	NA	NA	NA	NA	NA	NA	NA	NA	NA	NA	NA	NA	NA	NA	NA	NA	NA	NA	NA	NA
Evolinc_SR_tID_00054140	Evolinc_SR_gID_046570	A05	15035333	15035557	Short read Evolinc unstranded	No	Bra033901	-27494	Bra033902	18385	NA	225	Pollen	1	NA	NA	NA	NA	NA	NA	NA	NA	NA	NA	NA	NA	NA	NA	NA	NA	NA	NA	NA	NA	NA	NA
Evolinc_SR_tID_00050601	Evolinc_SR_gID_043194	A05	15035873	15040622	Short read Evolinc	yes	Bra033901	-28034	Bra033902	13320	NA	495	Pollen	1	NA	NA	NA	NA	NA	NA	NA	NA	NA	NA	NA	NA	NA	NA	NA	NA	NA	NA	NA	NA	NA	NA
Evolinc_SR_tID_00054141	Evolinc_SR_gID_046571	A05	15037096	15037923	Short read Evolinc unstranded	yes	Bra033901	-29257	Bra033902	16019	NA	828	NA	NA	NA	NA	NA	NA	NA	NA	NA	NA	NA	NA	NA	NA	NA	NA	NA	NA	NA	NA	NA	NA	NA	NA
Evolinc_SR_tID_00054142	Evolinc_SR_gID_046572	A05	15038210	15039400	Short read Evolinc unstranded	yes	Bra033901	-30371	Bra033902	14542	NA	1191	NA	NA	NA	NA	NA	NA	NA	NA	NA	NA	NA	NA	NA	NA	NA	NA	NA	NA	NA	NA	NA	NA	NA	NA
Evolinc_SR_tID_00054143	Evolinc_SR_gID_046573	A05	15040894	15041112	Short read Evolinc unstranded	yes	Bra033901	-33055	Bra033902	12830	NA	219	NA	NA	flower	0.976797	5.86078	NA	NA	NA	NA	NA	NA	NA	NA	NA	NA	NA	NA	NA	NA	NA	NA	NA	NA	NA
Evolinc_SR_tID_00050603	Evolinc_SR_gID_043195	A05	15041365	15045947	Short read Evolinc	yes	Bra033901	-33526	Bra033902	7995	NA	4437	flower	0.775745	NA	NA	NA	NA	NA	NA	NA	NA	NA	NA	NA	NA	NA	NA	NA	NA	NA	NA	NA	NA	NA	NA
Evolinc_SR_tID_00054144	Evolinc_SR_gID_046574	A05	15046232	15047426	Short read Evolinc unstranded	yes	Bra033901	-38393	Bra033902	6516	NA	1195	NA	NA	NA	NA	NA	NA	NA	NA	NA	NA	NA	NA	NA	NA	NA	NA	NA	NA	NA	NA	NA	NA	NA	NA
Evolinc_SR_tID_00054145	Evolinc_SR_gID_046575	A05	15047864	15048475	Short read Evolinc unstranded	yes	Bra033901	-40025	Bra033902	5467	NA	612	inflorescence_meristem_average	1	NA	NA	NA	NA	NA	NA	NA	NA	NA	NA	NA	NA	NA	NA	NA	NA	NA	NA	NA	NA	NA	NA
Evolinc_SR_tID_00054146	Evolinc_SR_gID_046576	A05	15057155	15057741	Short read Evolinc unstranded	yes	Bra033902	-10	Bra033903	2005	NA	587	inflorescence_meristem_average	0.702433	NA	NA	NA	gene:Bra033902	NA	0.980076	NA	-10	NA	gene:Bra033902	0.980076	200	NA	NA	NA	NA	NA	NA	NA	NA	NA	NA
Evolinc_SR_tID_00050604	Evolinc_SR_gID_043196	A05	15061685	15061978	Short read Evolinc	No	Bra033903	-72	Bra033904	6176	NA	294	NA	NA	NA	NA	NA	NA	NA	NA	NA	NA	NA	NA	NA	NA	NA	NA	NA	NA	NA	NA	NA	NA	NA	NA
Evolinc_SR_tID_00054147	Evolinc_SR_gID_046577	A05	15062154	15065059	Short read Evolinc unstranded	yes	Bra033903	-541	Bra033904	3095	NA	2906	inflorescence_meristem_average	1	NA	NA	NA	NA	NA	NA	NA	NA	NA	NA	NA	NA	gene:Bra033904	NA	0.603015	NA	3095	NA	gene:Bra033902	0.678491	10000	NA
Evolinc_SR_tID_00054148	Evolinc_SR_gID_046578	A05	15065395	15065690	Short read Evolinc unstranded	No	Bra033903	-3782	Bra033904	2464	NA	296	NA	NA	NA	NA	NA	NA	NA	NA	NA	NA	NA	NA	NA	NA	NA	NA	NA	NA	NA	NA	NA	NA	NA	NA
Evolinc_SR_tID_00050605	Evolinc_SR_gID_043197	A05	15066123	15068112	Short read Evolinc	yes	Bra033903	-4510	Bra033904	42	yes	1762	NA	NA	NA	NA	NA	NA	NA	NA	NA	NA	NA	NA	NA	NA	gene:Bra033904	NA	0.245009	NA	42	NA	NA	NA	NA	NA
Evolinc_SR_tID_00054149	Evolinc_SR_gID_046579	A05	15073080	15073601	Short read Evolinc unstranded	yes	Bra033904	-2276	Bra033905	4967	NA	522	NA	NA	NA	NA	NA	NA	NA	NA	NA	NA	NA	NA	NA	NA	NA	NA	NA	NA	NA	NA	NA	NA	NA	NA
Evolinc_SR_tID_00054150	Evolinc_SR_gID_046580	A05	15074433	15076327	Short read Evolinc unstranded	yes	Bra033904	-3629	Bra033905	2241	NA	1895	root_average	0.929223	seedling	0.031241	0.187446	NA	NA	NA	NA	NA	NA	NA	NA	NA	gene:Bra033904	NA	0.46397	NA	-3629	NA	NA	NA	NA	yes
Evolinc_SR_tID_00054151	Evolinc_SR_gID_046581	A05	15080664	15080876	Short read Evolinc unstranded	yes	Bra033905	-33	Bra033906	1860	NA	213	NA	NA	NA	NA	NA	NA	NA	NA	NA	NA	NA	NA	NA	NA	NA	NA	NA	NA	NA	NA	NA	NA	NA	NA
Evolinc_SR_tID_00050606	Evolinc_SR_gID_043198	A05	15081090	15082259	Short read Evolinc	yes	Bra033905	-459	Bra033906	477	yes	1090	inflorescence_meristem_average	0.929662	NA	NA	NA	NA	NA	NA	NA	NA	NA	NA	NA	NA	NA	NA	NA	NA	NA	NA	NA	NA	NA	NA
Evolinc_SR_tID_00054152	Evolinc_SR_gID_046582	A05	15082326	15082617	Short read Evolinc unstranded	No	Bra033905	-1695	Bra033906	119	NA	292	callus	1	NA	NA	NA	NA	NA	NA	NA	NA	NA	NA	NA	NA	NA	NA	NA	NA	NA	NA	NA	NA	NA	NA
Evolinc_SR_tID_00054153	Evolinc_SR_gID_046583	A05	15085812	15086298	Short read Evolinc unstranded	No	Bra033906	-2729	Bra033907	3889	NA	487	NA	NA	NA	NA	NA	NA	NA	NA	NA	NA	NA	NA	NA	NA	NA	NA	NA	NA	NA	NA	NA	NA	NA	NA
Evolinc_SR_tID_00054154	Evolinc_SR_gID_046584	A05	15086389	15086746	Short read Evolinc unstranded	yes	Bra033906	-3306	Bra033907	3441	NA	358	embryo_average	1	NA	NA	NA	NA	NA	NA	NA	NA	NA	NA	NA	NA	NA	NA	NA	NA	NA	NA	NA	NA	NA	NA
Evolinc_SR_tID_00048871	Evolinc_SR_gID_042103	A05	15086855	15088599	Short read Evolinc	yes	Bra033906	-3772	Bra033907	1588	NA	1745	NA	NA	NA	NA	NA	NA	NA	NA	NA	NA	NA	NA	NA	NA	NA	NA	NA	NA	NA	NA	NA	NA	NA	NA
Evolinc_SR_tID_00050607	Evolinc_SR_gID_043199	A05	15090769	15091028	Short read Evolinc	yes	Bra033907	-103	Bra033908	12827	NA	260	stem	0.739482	NA	NA	NA	NA	NA	NA	NA	NA	NA	NA	NA	NA	NA	NA	NA	NA	NA	NA	NA	NA	NA	NA
Evolinc_SR_tID_00050608	Evolinc_SR_gID_043200	A05	15091935	15093622	Short read Evolinc	yes	Bra033907	-1269	Bra033908	10233	yes	1586	leaf2_average	0.845905	leaf	0.0482033	0.105925	NA	NA	NA	NA	NA	NA	NA	NA	NA	NA	NA	NA	NA	NA	NA	NA	NA	NA	NA
Evolinc_SR_tID_00054155	Evolinc_SR_gID_046585	A05	15093949	15094199	Short read Evolinc unstranded	yes	Bra033907	-3283	Bra033908	9656	NA	251	NA	NA	NA	NA	NA	NA	NA	NA	NA	NA	NA	NA	NA	NA	NA	NA	NA	NA	NA	NA	NA	NA	NA	NA
Evolinc_SR_tID_00054156	Evolinc_SR_gID_046586	A05	15094451	15096123	Short read Evolinc unstranded	yes	Bra033907	-3785	Bra033908	7732	NA	1673	NA	NA	NA	NA	NA	NA	NA	NA	NA	NA	NA	NA	NA	NA	NA	NA	NA	NA	NA	NA	NA	NA	NA	NA
Evolinc_SR_tID_00054157	Evolinc_SR_gID_046587	A05	15096204	15097120	Short read Evolinc unstranded	yes	Bra033907	-5538	Bra033908	6735	NA	917	NA	NA	NA	NA	NA	NA	NA	NA	NA	NA	NA	NA	NA	NA	NA	NA	NA	NA	NA	NA	NA	NA	NA	NA
Evolinc_SR_tID_00048872	Evolinc_SR_gID_042104	A05	15097448	15100345	Short read Evolinc	yes	Bra033907	-6782	Bra033908	3510	NA	2898	endosperm_average	0.948529	NA	NA	NA	NA	NA	NA	NA	NA	NA	NA	NA	NA	NA	NA	NA	NA	NA	NA	NA	NA	NA	NA
Evolinc_SR_tID_00054158	Evolinc_SR_gID_046588	A05	15100514	15100896	Short read Evolinc unstranded	yes	Bra033907	-9848	Bra033908	2959	NA	383	endosperm_average	0.92799	seedling	0.100609	0.603652	NA	NA	NA	NA	NA	NA	NA	NA	NA	NA	NA	NA	NA	NA	NA	NA	NA	NA	NA
Evolinc_SR_tID_00054159	Evolinc_SR_gID_046589	A05	15101001	15102898	Short read Evolinc unstranded	yes	Bra033907	-10335	Bra033908	957	NA	1898	NA	NA	NA	NA	NA	NA	NA	NA	NA	NA	NA	NA	NA	NA	NA	NA	NA	NA	NA	NA	NA	NA	NA	NA
Evolinc_SR_tID_00054160	Evolinc_SR_gID_046590	A05	15107714	15108336	Short read Evolinc unstranded	yes	Bra033909	-860	Bra033910	2077	NA	623	NA	NA	NA	NA	NA	NA	NA	NA	NA	NA	NA	NA	NA	NA	NA	NA	NA	NA	NA	NA	NA	NA	NA	NA
Evolinc_SR_tID_00050609	Evolinc_SR_gID_043201	A05	15109689	15110055	Short read Evolinc	yes	Bra033909	-2835	Bra033910	358	NA	279	NA	NA	NA	NA	NA	NA	NA	NA	NA	NA	NA	NA	NA	NA	NA	NA	NA	NA	NA	NA	NA	NA	NA	NA
Evolinc_SR_tID_00054161	Evolinc_SR_gID_046591	A05	15111175	15111411	Short read Evolinc unstranded	No	Bra033910	-98	Bra033911	13083	NA	237	NA	NA	NA	NA	NA	NA	NA	NA	NA	NA	NA	NA	NA	NA	NA	NA	NA	NA	NA	NA	NA	NA	NA	NA
Evolinc_SR_tID_00048873	Evolinc_SR_gID_042105	A05	15111639	15115268	Short read Evolinc	yes	Bra033910	-562	Bra033911	9226	NA	3630	endosperm_average	0.832871	NA	NA	NA	NA	NA	NA	NA	NA	NA	NA	NA	NA	NA	NA	NA	NA	NA	NA	NA	NA	NA	NA
Evolinc_SR_tID_00054162	Evolinc_SR_gID_046592	A05	15115350	15116101	Short read Evolinc unstranded	yes	Bra033910	-4273	Bra033911	8393	NA	752	NA	NA	NA	NA	NA	NA	NA	NA	NA	NA	NA	NA	NA	NA	NA	NA	NA	NA	NA	NA	NA	NA	NA	NA
Evolinc_SR_tID_00054163	Evolinc_SR_gID_046593	A05	15116693	15117055	Short read Evolinc unstranded	yes	Bra033910	-5616	Bra033911	7439	NA	363	NA	NA	NA	NA	NA	NA	NA	NA	NA	NA	NA	NA	NA	NA	NA	NA	NA	NA	NA	NA	NA	NA	NA	NA
Evolinc_SR_tID_00054164	Evolinc_SR_gID_046594	A05	15117414	15117696	Short read Evolinc unstranded	No	Bra033910	-6337	Bra033911	6798	NA	283	NA	NA	NA	NA	NA	NA	NA	NA	NA	NA	NA	NA	NA	NA	NA	NA	NA	NA	NA	NA	NA	NA	NA	NA
Evolinc_SR_tID_00054165	Evolinc_SR_gID_046595	A05	15117795	15118218	Short read Evolinc unstranded	yes	Bra033910	-6718	Bra033911	6276	NA	424	NA	NA	NA	NA	NA	NA	NA	NA	NA	NA	NA	NA	NA	NA	NA	NA	NA	NA	NA	NA	NA	NA	NA	NA
Evolinc_SR_tID_00054166	Evolinc_SR_gID_046596	A05	15118856	15119220	Short read Evolinc unstranded	yes	Bra033910	-7779	Bra033911	5274	NA	365	NA	NA	NA	NA	NA	NA	NA	NA	NA	NA	NA	NA	NA	NA	NA	NA	NA	NA	NA	NA	NA	NA	NA	NA
Evolinc_SR_tID_00054167	Evolinc_SR_gID_046597	A05	15119883	15120127	Short read Evolinc unstranded	No	Bra033910	-8806	Bra033911	4367	NA	245	NA	NA	NA	NA	NA	NA	NA	NA	NA	NA	NA	NA	NA	NA	NA	NA	NA	NA	NA	NA	NA	NA	NA	NA
Evolinc_SR_tID_00054168	Evolinc_SR_gID_046598	A05	15120267	15120857	Short read Evolinc unstranded	yes	Bra033910	-9190	Bra033911	3637	NA	591	NA	NA	NA	NA	NA	NA	NA	NA	NA	NA	NA	NA	NA	NA	NA	NA	NA	NA	NA	NA	NA	NA	NA	NA
Evolinc_SR_tID_00050610	Evolinc_SR_gID_043202	A05	15122492	15123587	Short read Evolinc	yes	Bra033910	-11415	Bra033911	907	NA	1096	NA	NA	NA	NA	NA	NA	NA	NA	NA	NA	NA	NA	NA	NA	NA	NA	NA	NA	NA	NA	NA	NA	NA	NA
Evolinc_SR_tID_00054169	Evolinc_SR_gID_046599	A05	15123673	15124322	Short read Evolinc unstranded	yes	Bra033910	-12596	Bra033911	172	yes	650	NA	NA	NA	NA	NA	NA	NA	NA	NA	NA	NA	NA	NA	NA	NA	NA	NA	NA	NA	NA	NA	NA	NA	NA
Evolinc_SR_tID_00054170	Evolinc_SR_gID_046600	A05	15130741	15131006	Short read Evolinc unstranded	No	Bra033912	-2289	Bra033913	4891	NA	266	NA	NA	NA	NA	NA	NA	NA	NA	NA	NA	NA	NA	NA	NA	NA	NA	NA	NA	NA	NA	NA	NA	NA	NA
Evolinc_SR_tID_00054171	Evolinc_SR_gID_046601	A05	15131099	15133069	Short read Evolinc unstranded	yes	Bra033912	-2647	Bra033913	2828	NA	1971	NA	NA	NA	NA	NA	NA	NA	NA	NA	NA	NA	NA	NA	NA	NA	NA	NA	NA	NA	NA	NA	NA	NA	NA
Evolinc_SR_tID_00054172	Evolinc_SR_gID_046602	A05	15137835	15138475	Short read Evolinc unstranded	yes	Bra033913	-13	Bra033914	30940	NA	641	flower	0.85356	seedling	0.05368	0.32208	NA	NA	NA	NA	NA	NA	NA	NA	NA	NA	NA	NA	NA	NA	NA	NA	NA	NA	NA
Evolinc_SR_tID_00054173	Evolinc_SR_gID_046603	A05	15138698	15139009	Short read Evolinc unstranded	No	Bra033913	-876	Bra033914	30406	NA	312	NA	NA	NA	NA	NA	NA	NA	NA	NA	NA	NA	NA	NA	NA	NA	NA	NA	NA	NA	NA	NA	NA	NA	NA
Evolinc_SR_tID_00054174	Evolinc_SR_gID_046604	A05	15139943	15140240	Short read Evolinc unstranded	No	Bra033913	-2121	Bra033914	29175	NA	298	leaf1_average	0.919043	NA	NA	NA	NA	NA	NA	NA	NA	NA	NA	NA	NA	NA	NA	NA	NA	NA	NA	NA	NA	NA	NA
Evolinc_SR_tID_00054175	Evolinc_SR_gID_046605	A05	15140464	15140739	Short read Evolinc unstranded	No	Bra033913	-2642	Bra033914	28676	NA	276	leaf2_average	0.930054	NA	NA	NA	NA	NA	NA	NA	NA	NA	NA	NA	NA	NA	NA	NA	NA	NA	NA	NA	NA	NA	NA
Evolinc_SR_tID_00054176	Evolinc_SR_gID_046606	A05	15141141	15141767	Short read Evolinc unstranded	yes	Bra033913	-3319	Bra033914	27648	NA	627	NA	NA	NA	NA	NA	NA	NA	NA	NA	NA	NA	NA	NA	NA	NA	NA	NA	NA	NA	NA	NA	NA	NA	NA
Evolinc_SR_tID_00048874	Evolinc_SR_gID_042106	A05	15141869	15147073	Short read Evolinc	yes	Bra033913	-4047	Bra033914	22342	NA	762	NA	NA	NA	NA	NA	NA	NA	NA	NA	NA	NA	NA	NA	NA	NA	NA	NA	NA	NA	NA	NA	NA	NA	NA
Evolinc_SR_tID_00054177	Evolinc_SR_gID_046607	A05	15142882	15143142	Short read Evolinc unstranded	No	Bra033913	-5060	Bra033914	26273	NA	261	NA	NA	NA	NA	NA	NA	NA	NA	NA	NA	NA	NA	NA	NA	NA	NA	NA	NA	NA	NA	NA	NA	NA	NA
Evolinc_SR_tID_00054178	Evolinc_SR_gID_046608	A05	15143536	15144259	Short read Evolinc unstranded	yes	Bra033913	-5714	Bra033914	25156	NA	724	NA	NA	NA	NA	NA	NA	NA	NA	NA	NA	NA	NA	NA	NA	NA	NA	NA	NA	NA	NA	NA	NA	NA	NA
Evolinc_SR_tID_00054179	Evolinc_SR_gID_046609	A05	15145320	15146076	Short read Evolinc unstranded	yes	Bra033913	-7498	Bra033914	23339	NA	757	NA	NA	NA	NA	NA	NA	NA	NA	NA	NA	NA	NA	NA	NA	NA	NA	NA	NA	NA	NA	NA	NA	NA	NA
Evolinc_SR_tID_00054180	Evolinc_SR_gID_046610	A05	15146470	15146735	Short read Evolinc unstranded	yes	Bra033913	-8648	Bra033914	22680	NA	266	NA	NA	NA	NA	NA	NA	NA	NA	NA	NA	NA	NA	NA	NA	NA	NA	NA	NA	NA	NA	NA	NA	NA	NA
Evolinc_SR_tID_00054181	Evolinc_SR_gID_046611	A05	15147154	15148734	Short read Evolinc unstranded	yes	Bra033913	-9332	Bra033914	20681	NA	1581	NA	NA	NA	NA	NA	NA	NA	NA	NA	NA	NA	NA	NA	NA	NA	NA	NA	NA	NA	NA	NA	NA	NA	NA
Evolinc_SR_tID_00054182	Evolinc_SR_gID_046612	A05	15148867	15149814	Short read Evolinc unstranded	yes	Bra033913	-11045	Bra033914	19601	NA	948	NA	NA	NA	NA	NA	NA	NA	NA	NA	NA	NA	NA	NA	NA	NA	NA	NA	NA	NA	NA	NA	NA	NA	NA
Evolinc_SR_tID_00054183	Evolinc_SR_gID_046613	A05	15150043	15150417	Short read Evolinc unstranded	No	Bra033913	-12221	Bra033914	18998	NA	375	NA	NA	NA	NA	NA	NA	NA	NA	NA	NA	NA	NA	NA	NA	NA	NA	NA	NA	NA	NA	NA	NA	NA	NA
Evolinc_SR_tID_00054184	Evolinc_SR_gID_046614	A05	15152654	15152941	Short read Evolinc unstranded	yes	Bra033913	-14832	Bra033914	16474	NA	288	NA	NA	NA	NA	NA	NA	NA	NA	NA	NA	NA	NA	NA	NA	NA	NA	NA	NA	NA	NA	NA	NA	NA	NA
Evolinc_SR_tID_00054185	Evolinc_SR_gID_046615	A05	15153205	15154911	Short read Evolinc unstranded	yes	Bra033913	-15383	Bra033914	14504	yes	1707	inflorescence_meristem_average	0.848118	seedling	1.10171	1.36799	NA	NA	NA	NA	NA	NA	NA	NA	NA	NA	NA	NA	NA	NA	NA	NA	NA	NA	yes
Evolinc_SR_tID_00054186	Evolinc_SR_gID_046616	A05	15154976	15155223	Short read Evolinc unstranded	yes	Bra033913	-17154	Bra033914	14192	NA	248	NA	NA	NA	NA	NA	NA	NA	NA	NA	NA	NA	NA	NA	NA	NA	NA	NA	NA	NA	NA	NA	NA	NA	NA
Evolinc_SR_tID_00054187	Evolinc_SR_gID_046617	A05	15155427	15155806	Short read Evolinc unstranded	No	Bra033913	-17605	Bra033914	13609	NA	380	NA	NA	NA	NA	NA	NA	NA	NA	NA	NA	NA	NA	NA	NA	NA	NA	NA	NA	NA	NA	NA	NA	NA	NA
Evolinc_SR_tID_00054188	Evolinc_SR_gID_046618	A05	15155885	15156704	Short read Evolinc unstranded	yes	Bra033913	-18063	Bra033914	12711	NA	820	NA	NA	NA	NA	NA	NA	NA	NA	NA	NA	NA	NA	NA	NA	NA	NA	NA	NA	NA	NA	NA	NA	NA	NA
Evolinc_SR_tID_00054189	Evolinc_SR_gID_046619	A05	15158108	15160013	Short read Evolinc unstranded	yes	Bra033913	-20286	Bra033914	9402	NA	1906	root_average	1	NA	NA	NA	NA	NA	NA	NA	NA	NA	NA	NA	NA	NA	NA	NA	NA	NA	NA	NA	NA	NA	NA
Evolinc_SR_tID_00054190	Evolinc_SR_gID_046620	A05	15160572	15161341	Short read Evolinc unstranded	yes	Bra033913	-22750	Bra033914	8074	NA	770	NA	NA	NA	NA	NA	NA	NA	NA	NA	NA	NA	NA	NA	NA	NA	NA	NA	NA	NA	NA	NA	NA	NA	NA
Evolinc_SR_tID_00054191	Evolinc_SR_gID_046621	A05	15161697	15162351	Short read Evolinc unstranded	yes	Bra033913	-23875	Bra033914	7064	NA	655	NA	NA	NA	NA	NA	NA	NA	NA	NA	NA	NA	NA	NA	NA	NA	NA	NA	NA	NA	NA	NA	NA	NA	NA
Evolinc_SR_tID_00054192	Evolinc_SR_gID_046622	A05	15163083	15163592	Short read Evolinc unstranded	yes	Bra033913	-25261	Bra033914	5823	NA	510	NA	NA	NA	NA	NA	NA	NA	NA	NA	NA	NA	NA	NA	NA	NA	NA	NA	NA	NA	NA	NA	NA	NA	NA
Evolinc_SR_tID_00054193	Evolinc_SR_gID_046623	A05	15164658	15165278	Short read Evolinc unstranded	yes	Bra033913	-26836	Bra033914	4137	NA	621	leaf2_average	0.94094	flower	0.0360942	0.216565	NA	NA	NA	NA	NA	NA	NA	NA	NA	NA	NA	NA	NA	NA	NA	NA	NA	NA	NA
Evolinc_LR_tID_00001751	Evolinc_LR_gID_001382	A05	15165698	15166252	Nanopore Evolinc	yes	Bra033913	-27876	Bra033914	3163	NA	460	Fertilized_ovules_average	0.77081	seedling	1.36032	2.69226	NA	NA	NA	NA	NA	NA	NA	NA	NA	NA	NA	NA	NA	NA	NA	NA	NA	NA	NA
Evolinc_SR_tID_00054194	Evolinc_SR_gID_046624	A05	15166288	15166746	Short read Evolinc unstranded	yes	Bra033913	-28466	Bra033914	2669	NA	459	NA	NA	NA	NA	NA	NA	NA	NA	NA	NA	NA	NA	NA	NA	NA	NA	NA	NA	NA	NA	NA	NA	NA	NA
Evolinc_SR_tID_00054195	Evolinc_SR_gID_046625	A05	15166811	15168512	Short read Evolinc unstranded	yes	Bra033913	-28989	Bra033914	903	NA	1702	NA	NA	NA	NA	NA	NA	NA	NA	NA	NA	NA	NA	NA	NA	NA	NA	NA	NA	NA	NA	NA	NA	NA	NA
Evolinc_SR_tID_00054196	Evolinc_SR_gID_046626	A05	15169064	15169321	Short read Evolinc unstranded	No	Bra033913	-31242	Bra033914	94	NA	258	leaf2_average	1	leaf	1.34421	2.82529	NA	NA	NA	NA	NA	NA	NA	NA	NA	NA	NA	NA	NA	NA	NA	NA	NA	NA	NA
Evolinc_SR_tID_00050614	Evolinc_SR_gID_043204	A05	15172851	15173789	Short read Evolinc	yes	Bra033914	-1976	Bra033915	11257	NA	939	leaf1_average	1	NA	NA	NA	NA	NA	NA	NA	NA	NA	NA	NA	NA	NA	NA	NA	NA	NA	NA	NA	NA	NA	NA
Evolinc_SR_tID_00054197	Evolinc_SR_gID_046627	A05	15174317	15174678	Short read Evolinc unstranded	No	Bra033914	-3442	Bra033915	10368	NA	362	NA	NA	NA	NA	NA	NA	NA	NA	NA	NA	NA	NA	NA	NA	NA	NA	NA	NA	NA	NA	NA	NA	NA	NA
Evolinc_SR_tID_00054198	Evolinc_SR_gID_046628	A05	15176184	15176536	Short read Evolinc unstranded	No	Bra033914	-5309	Bra033915	8510	NA	353	NA	NA	NA	NA	NA	NA	NA	NA	NA	NA	NA	NA	NA	NA	NA	NA	NA	NA	NA	NA	NA	NA	NA	NA
Evolinc_SR_tID_00054199	Evolinc_SR_gID_046629	A05	15177334	15177644	Short read Evolinc unstranded	No	Bra033914	-6459	Bra033915	7402	NA	311	NA	NA	NA	NA	NA	NA	NA	NA	NA	NA	NA	NA	NA	NA	NA	NA	NA	NA	NA	NA	NA	NA	NA	NA
Evolinc_SR_tID_00050615	Evolinc_SR_gID_043205	A05	15186048	15187302	Short read Evolinc	yes	Bra033915	-17	Bra033916	5339	NA	1255	NA	NA	NA	NA	NA	NA	NA	NA	NA	NA	NA	NA	NA	NA	NA	NA	NA	NA	NA	NA	NA	NA	NA	NA
Evolinc_SR_tID_00054200	Evolinc_SR_gID_046630	A05	15188061	15188315	Short read Evolinc unstranded	No	Bra033915	-2030	Bra033916	4326	NA	255	NA	NA	NA	NA	NA	NA	NA	NA	NA	NA	NA	NA	NA	NA	NA	NA	NA	NA	NA	NA	NA	NA	NA	NA
Evolinc_SR_tID_00054201	Evolinc_SR_gID_046631	A05	15189300	15189527	Short read Evolinc unstranded	No	Bra033915	-3269	Bra033916	3114	NA	228	NA	NA	leaf	1.30168	7.81007	NA	NA	NA	NA	NA	NA	NA	NA	NA	NA	NA	NA	NA	NA	NA	NA	NA	NA	NA
Evolinc_SR_tID_00054202	Evolinc_SR_gID_046632	A05	15201873	15202145	Short read Evolinc unstranded	No	Bra033916	-8192	Bra033917	9356	NA	273	NA	NA	NA	NA	NA	NA	NA	NA	NA	NA	NA	NA	NA	NA	NA	NA	NA	NA	NA	NA	NA	NA	NA	NA
Evolinc_SR_tID_00054203	Evolinc_SR_gID_046633	A05	15203417	15203762	Short read Evolinc unstranded	No	Bra033916	-9736	Bra033917	7739	NA	346	NA	NA	NA	NA	NA	NA	NA	NA	NA	NA	NA	NA	NA	NA	NA	NA	NA	NA	NA	NA	NA	NA	NA	NA
Evolinc_SR_tID_00054204	Evolinc_SR_gID_046634	A05	15204221	15204494	Short read Evolinc unstranded	yes	Bra033916	-10540	Bra033917	7007	NA	274	NA	NA	NA	NA	NA	NA	NA	NA	NA	NA	NA	NA	NA	NA	NA	NA	NA	NA	NA	NA	NA	NA	NA	NA
Evolinc_SR_tID_00050616	Evolinc_SR_gID_043206	A05	15205458	15207169	Short read Evolinc	yes	Bra033916	-11777	Bra033917	4332	NA	1712	NA	NA	NA	NA	NA	NA	NA	NA	NA	NA	NA	NA	NA	NA	NA	NA	NA	NA	NA	NA	NA	NA	NA	NA
Evolinc_SR_tID_00054205	Evolinc_SR_gID_046635	A05	15207779	15208248	Short read Evolinc unstranded	No	Bra033916	-14098	Bra033917	3253	NA	470	NA	NA	NA	NA	NA	NA	NA	NA	NA	NA	NA	NA	NA	NA	NA	NA	NA	NA	NA	NA	NA	NA	NA	NA
Evolinc_SR_tID_00050617	Evolinc_SR_gID_043207	A05	15212648	15214169	Short read Evolinc	yes	Bra033917	-95	Bra033918	6252	NA	1448	stem	0.73117	NA	NA	NA	gene:Bra033917	gene:Bra033918	0.786816	-0.210734	-95	6252	gene:Bra033917	0.786816	200	gene:Bra033917	gene:Bra033918	0.197411	-0.0754424	-95	6252	NA	NA	NA	NA
Evolinc_SR_tID_00054206	Evolinc_SR_gID_046636	A05	15215063	15215452	Short read Evolinc unstranded	No	Bra033917	-2510	Bra033918	4969	NA	390	NA	NA	NA	NA	NA	NA	NA	NA	NA	NA	NA	NA	NA	NA	NA	NA	NA	NA	NA	NA	NA	NA	NA	NA
Evolinc_SR_tID_00054207	Evolinc_SR_gID_046637	A05	15216566	15216833	Short read Evolinc unstranded	yes	Bra033917	-4013	Bra033918	3588	NA	268	NA	NA	NA	NA	NA	NA	NA	NA	NA	NA	NA	NA	NA	NA	NA	NA	NA	NA	NA	NA	NA	NA	NA	NA
Evolinc_SR_tID_00054208	Evolinc_SR_gID_046638	A05	15217006	15217531	Short read Evolinc unstranded	yes	Bra033917	-4453	Bra033918	2890	NA	526	NA	NA	NA	NA	NA	NA	NA	NA	NA	NA	NA	NA	NA	NA	NA	NA	NA	NA	NA	NA	NA	NA	NA	NA
Evolinc_SR_tID_00054209	Evolinc_SR_gID_046639	A05	15217594	15218255	Short read Evolinc unstranded	yes	Bra033917	-5041	Bra033918	2166	NA	662	NA	NA	NA	NA	NA	NA	NA	NA	NA	NA	NA	NA	NA	NA	NA	NA	NA	NA	NA	NA	NA	NA	NA	NA
Evolinc_SR_tID_00054210	Evolinc_SR_gID_046640	A05	15219078	15219281	Short read Evolinc unstranded	No	Bra033917	-6525	Bra033918	1140	NA	204	NA	NA	NA	NA	NA	NA	NA	NA	NA	NA	NA	NA	NA	NA	NA	NA	NA	NA	NA	NA	NA	NA	NA	NA
Evolinc_SR_tID_00048876	Evolinc_SR_gID_042108	A05	15219398	15220416	Short read Evolinc	yes	Bra033917	-6845	Bra033918	5	yes	309	stem	0.574792	flower	1.4021	3.1611	gene:Bra033917	gene:Bra033918	-0.379933	0.882982	-6845	5	gene:Bra033918	0.882982	200	gene:Bra033917	gene:Bra033918	-0.0854962	0.828388	-6845	5	gene:Bra033918	0.828388	200	yes
Evolinc_SR_tID_00054211	Evolinc_SR_gID_046641	A05	15228163	15228457	Short read Evolinc unstranded	yes	Bra033918	-2433	Bra033919	2437	NA	295	NA	NA	NA	NA	NA	NA	NA	NA	NA	NA	NA	NA	NA	NA	NA	NA	NA	NA	NA	NA	NA	NA	NA	NA
Evolinc_SR_tID_00054212	Evolinc_SR_gID_046642	A05	15228538	15228833	Short read Evolinc unstranded	yes	Bra033918	-2808	Bra033919	2061	NA	296	NA	NA	NA	NA	NA	NA	NA	NA	NA	NA	NA	NA	NA	NA	NA	NA	NA	NA	NA	NA	NA	NA	NA	NA
Evolinc_SR_tID_00054213	Evolinc_SR_gID_046643	A05	15234831	15240582	Short read Evolinc unstranded	yes	Bra033919	-308	Bra033920	5953	NA	5752	NA	NA	NA	NA	NA	NA	NA	NA	NA	NA	NA	NA	NA	NA	NA	NA	NA	NA	NA	NA	NA	NA	NA	NA
Evolinc_SR_tID_00054214	Evolinc_SR_gID_046644	A05	15249125	15249325	Short read Evolinc unstranded	yes	Bra033920	-348	Bra033921	38792	NA	201	silique	1	NA	NA	NA	NA	NA	NA	NA	NA	NA	NA	NA	NA	NA	NA	NA	NA	NA	NA	NA	NA	NA	NA
Evolinc_SR_tID_00054215	Evolinc_SR_gID_046645	A05	15249771	15252398	Short read Evolinc unstranded	yes	Bra033920	-994	Bra033921	35719	NA	2628	NA	NA	NA	NA	NA	NA	NA	NA	NA	NA	NA	NA	NA	NA	NA	NA	NA	NA	NA	NA	NA	NA	NA	NA
Evolinc_SR_tID_00054216	Evolinc_SR_gID_046646	A05	15263113	15263487	Short read Evolinc unstranded	No	Bra033920	-14336	Bra033921	24630	NA	375	NA	NA	NA	NA	NA	NA	NA	NA	NA	NA	NA	NA	NA	NA	NA	NA	NA	NA	NA	NA	NA	NA	NA	NA
Evolinc_SR_tID_00054217	Evolinc_SR_gID_046647	A05	15263810	15264970	Short read Evolinc unstranded	yes	Bra033920	-15033	Bra033921	23147	NA	1161	leaf2_average	1	seedling	0.0423905	0.254343	NA	NA	NA	NA	NA	NA	NA	NA	NA	NA	NA	NA	NA	NA	NA	NA	NA	NA	NA
Evolinc_SR_tID_00054218	Evolinc_SR_gID_046648	A05	15265251	15266425	Short read Evolinc unstranded	yes	Bra033920	-16474	Bra033921	21692	NA	1175	NA	NA	NA	NA	NA	NA	NA	NA	NA	NA	NA	NA	NA	NA	NA	NA	NA	NA	NA	NA	NA	NA	NA	NA
Evolinc_SR_tID_00054219	Evolinc_SR_gID_046649	A05	15266841	15267565	Short read Evolinc unstranded	yes	Bra033920	-18064	Bra033921	20552	NA	725	NA	NA	NA	NA	NA	NA	NA	NA	NA	NA	NA	NA	NA	NA	NA	NA	NA	NA	NA	NA	NA	NA	NA	NA
Evolinc_SR_tID_00054220	Evolinc_SR_gID_046650	A05	15278367	15278890	Short read Evolinc unstranded	yes	Bra033920	-29590	Bra033921	9227	NA	524	NA	NA	NA	NA	NA	NA	NA	NA	NA	NA	NA	NA	NA	NA	NA	NA	NA	NA	NA	NA	NA	NA	NA	NA
Evolinc_SR_tID_00054221	Evolinc_SR_gID_046651	A05	15279084	15279299	Short read Evolinc unstranded	yes	Bra033920	-30307	Bra033921	8818	NA	216	NA	NA	NA	NA	NA	NA	NA	NA	NA	NA	NA	NA	NA	NA	NA	NA	NA	NA	NA	NA	NA	NA	NA	NA
Evolinc_SR_tID_00054222	Evolinc_SR_gID_046652	A05	15279467	15279782	Short read Evolinc unstranded	No	Bra033920	-30690	Bra033921	8335	NA	316	NA	NA	NA	NA	NA	NA	NA	NA	NA	NA	NA	NA	NA	NA	NA	NA	NA	NA	NA	NA	NA	NA	NA	NA
Evolinc_SR_tID_00054223	Evolinc_SR_gID_046653	A05	15279957	15281420	Short read Evolinc unstranded	yes	Bra033920	-31180	Bra033921	6697	NA	1464	NA	NA	NA	NA	NA	NA	NA	NA	NA	NA	NA	NA	NA	NA	NA	NA	NA	NA	NA	NA	NA	NA	NA	NA
Evolinc_SR_tID_00054224	Evolinc_SR_gID_046654	A05	15281782	15282916	Short read Evolinc unstranded	yes	Bra033920	-33005	Bra033921	5201	NA	1135	NA	NA	NA	NA	NA	NA	NA	NA	NA	NA	NA	NA	NA	NA	NA	NA	NA	NA	NA	NA	NA	NA	NA	NA
Evolinc_SR_tID_00054225	Evolinc_SR_gID_046655	A05	15283414	15284970	Short read Evolinc unstranded	yes	Bra033920	-34637	Bra033921	3147	NA	1557	embryo_average	1	NA	NA	NA	NA	NA	NA	NA	NA	NA	NA	NA	NA	NA	NA	NA	NA	NA	NA	NA	NA	NA	NA
Evolinc_SR_tID_00048879	Evolinc_SR_gID_042110	A05	15285278	15287737	Short read Evolinc	yes	Bra033920	-36501	Bra033921	380	NA	2368	Pollen	0.950978	flower	5.17214	19.1634	NA	NA	NA	NA	NA	NA	NA	NA	NA	NA	NA	NA	NA	NA	NA	NA	NA	NA	NA
Evolinc_SR_tID_00048880	Evolinc_SR_gID_042110	A05	15287137	15287987	Short read Evolinc	yes	Bra033920	-38360	Bra033921	130	NA	428	Pollen	0.950978	flower	5.17214	19.1634	NA	NA	NA	NA	NA	NA	NA	NA	NA	NA	NA	NA	NA	NA	NA	NA	NA	NA	NA
Evolinc_SR_tID_00054226	Evolinc_SR_gID_046656	A05	15299846	15302558	Short read Evolinc unstranded	yes	Bra040826	-2989	Bra040827	10327	NA	2713	NA	NA	NA	NA	NA	NA	NA	NA	NA	NA	NA	NA	NA	NA	gene:Bra040826	NA	0.545946	NA	-2989	NA	gene:Bra040826	0.545946	5000	NA
Evolinc_LR_tID_00001752	Evolinc_LR_gID_001383	A05	15302591	15303492	Nanopore Evolinc	yes	Bra040826	-5734	Bra040827	9393	yes	814	Fertilized_ovules_average	0.636062	flower	0.79519	1.66452	NA	NA	NA	NA	NA	NA	NA	NA	NA	gene:Bra040826	NA	0.300956	NA	-5734	NA	NA	NA	NA	NA
Evolinc_SR_tID_00054227	Evolinc_SR_gID_046657	A05	15304154	15305383	Short read Evolinc unstranded	yes	Bra040826	-7297	Bra040827	7502	NA	1230	NA	NA	NA	NA	NA	NA	NA	NA	NA	NA	NA	NA	NA	NA	NA	NA	NA	NA	NA	NA	NA	NA	NA	NA
Evolinc_SR_tID_00054228	Evolinc_SR_gID_046658	A05	15305594	15306673	Short read Evolinc unstranded	yes	Bra040826	-8737	Bra040827	6212	NA	1080	Pollen	0.98187	NA	NA	NA	NA	NA	NA	NA	NA	NA	NA	NA	NA	NA	NA	NA	NA	NA	NA	NA	NA	NA	NA
Evolinc_SR_tID_00050619	Evolinc_SR_gID_043209	A05	15306764	15307787	Short read Evolinc	yes	Bra040826	-9907	Bra040827	5098	NA	829	Pollen	0.985547	NA	NA	NA	NA	NA	NA	NA	NA	NA	NA	NA	NA	NA	NA	NA	NA	NA	NA	NA	NA	NA	NA
Evolinc_SR_tID_00054229	Evolinc_SR_gID_046659	A05	15308446	15308712	Short read Evolinc unstranded	No	Bra040826	-11589	Bra040827	4173	NA	267	Pollen	0.964857	NA	NA	NA	NA	NA	NA	NA	NA	NA	NA	NA	NA	NA	NA	NA	NA	NA	NA	NA	NA	NA	NA
Evolinc_SR_tID_00054230	Evolinc_SR_gID_046660	A05	15309193	15309459	Short read Evolinc unstranded	yes	Bra040826	-12336	Bra040827	3426	NA	267	Pollen	0.923681	flower	2.01036	12.0621	NA	NA	NA	NA	NA	NA	NA	NA	NA	NA	NA	NA	NA	NA	NA	NA	NA	NA	yes
Evolinc_SR_tID_00050620	Evolinc_SR_gID_043210	A05	15309607	15311526	Short read Evolinc	yes	Bra040826	-12750	Bra040827	1359	NA	562	Pollen	0.98842	NA	NA	NA	NA	NA	NA	NA	NA	NA	NA	NA	NA	NA	NA	NA	NA	NA	NA	NA	NA	NA	NA
Evolinc_SR_tID_00048886	Evolinc_SR_gID_042113	A05	15310362	15312250	Short read Evolinc	yes	Bra040826	-13505	Bra040827	635	NA	510	NA	NA	NA	NA	NA	NA	NA	NA	NA	NA	NA	NA	NA	NA	NA	NA	NA	NA	NA	NA	NA	NA	NA	NA
Evolinc_SR_tID_00054231	Evolinc_SR_gID_046661	A05	15313308	15313582	Short read Evolinc unstranded	No	Bra040827	-178	Bra040828	1111	NA	275	root_average	1	NA	NA	NA	NA	NA	NA	NA	NA	NA	NA	NA	NA	NA	NA	NA	NA	NA	NA	NA	NA	NA	NA
Evolinc_SR_tID_00054232	Evolinc_SR_gID_046662	A05	15323747	15324044	Short read Evolinc unstranded	No	Bra040832	-1771	Bra040833	2706	NA	298	NA	NA	NA	NA	NA	NA	NA	NA	NA	NA	NA	NA	NA	NA	NA	NA	NA	NA	NA	NA	NA	NA	NA	NA
Evolinc_SR_tID_00054233	Evolinc_SR_gID_046663	A05	15324098	15324727	Short read Evolinc unstranded	yes	Bra040832	-2122	Bra040833	2023	NA	630	endosperm_average	1	NA	NA	NA	NA	NA	NA	NA	NA	NA	NA	NA	NA	NA	NA	NA	NA	NA	NA	NA	NA	NA	NA
Evolinc_SR_tID_00048888	Evolinc_SR_gID_042115	A05	15326328	15326670	Short read Evolinc	yes	Bra040832	-4352	Bra040833	80	NA	343	leaf2_average	0.646833	NA	NA	NA	NA	NA	NA	NA	NA	NA	NA	NA	NA	NA	NA	NA	NA	NA	NA	gene:Bra040834	0.65022	2000	NA
Evolinc_SR_tID_00050623	Evolinc_SR_gID_043212	A05	15327449	15328091	Short read Evolinc	yes	Bra040833	-1	Bra040834	227	yes	384	Fertilized_ovules_average	0.484157	seedling	0.137334	0.824004	NA	NA	NA	NA	NA	NA	NA	NA	NA	NA	NA	NA	NA	NA	NA	NA	NA	NA	NA
Evolinc_SR_tID_00054234	Evolinc_SR_gID_046664	A05	15332978	15333855	Short read Evolinc unstranded	yes	Bra040835	-2001	Bra039962	6879	NA	878	silique	1	NA	NA	NA	NA	NA	NA	NA	NA	NA	NA	NA	NA	NA	NA	NA	NA	NA	NA	NA	NA	NA	NA
Evolinc_SR_tID_00054235	Evolinc_SR_gID_046665	A05	15338184	15339322	Short read Evolinc unstranded	yes	Bra040835	-7207	Bra039962	1412	NA	1139	leaf3_average	1	NA	NA	NA	NA	NA	NA	NA	NA	NA	NA	NA	NA	NA	NA	NA	NA	NA	NA	NA	NA	NA	NA
Evolinc_SR_tID_00048889	Evolinc_SR_gID_042116	A05	15339756	15340721	Short read Evolinc	yes	Bra040835	-8779	Bra039962	13	yes	966	silique	0.864446	NA	NA	NA	NA	NA	NA	NA	NA	NA	NA	NA	NA	gene:Bra039962	NA	0.826132	NA	13	NA	gene:Bra039962	0.826132	200	NA
Evolinc_SR_tID_00054236	Evolinc_SR_gID_046666	A05	15349470	15350874	Short read Evolinc unstranded	yes	Bra039962	-7807	Bra039961	2073	NA	1405	leaf3_average	0.923231	NA	NA	NA	NA	NA	NA	NA	NA	NA	NA	NA	NA	NA	NA	NA	NA	NA	NA	NA	NA	NA	NA
Evolinc_SR_tID_00050625	Evolinc_SR_gID_043213	A05	15351934	15352870	Short read Evolinc	yes	Bra039962	-10271	Bra039961	77	yes	839	NA	NA	seedling	0.0954495	0.410814	NA	NA	NA	NA	NA	NA	NA	NA	NA	gene:Bra039962	gene:Bra039961	0.49103	0.92002	-10271	77	gene:Bra039961	0.92002	200	NA
Evolinc_SR_tID_00048891	Evolinc_SR_gID_042117	A05	15353426	15358887	Short read Evolinc	yes	Bra039961	-83	Bra039960	30112	yes	5137	NA	NA	NA	NA	NA	NA	NA	NA	NA	NA	NA	NA	NA	NA	gene:Bra039961	gene:Bra039960	0.743808	0.59335	-83	30112	gene:Bra039961	0.743808	200	NA
Evolinc_SR_tID_00054237	Evolinc_SR_gID_046667	A05	15359268	15360952	Short read Evolinc unstranded	yes	Bra039961	-5925	Bra039960	28047	NA	1685	Fertilized_ovules_average	0.898935	NA	NA	NA	NA	NA	NA	NA	NA	NA	NA	NA	NA	NA	NA	NA	NA	NA	NA	NA	NA	NA	NA
Evolinc_SR_tID_00048892	Evolinc_SR_gID_042118	A05	15362745	15364396	Short read Evolinc	yes	Bra039961	-9402	Bra039960	24603	NA	1599	NA	NA	NA	NA	NA	NA	NA	NA	NA	NA	NA	NA	NA	NA	NA	NA	NA	NA	NA	NA	NA	NA	NA	NA
Evolinc_SR_tID_00054238	Evolinc_SR_gID_046668	A05	15364511	15365473	Short read Evolinc unstranded	yes	Bra039961	-11168	Bra039960	23526	NA	963	NA	NA	NA	NA	NA	NA	NA	NA	NA	NA	NA	NA	NA	NA	NA	NA	NA	NA	NA	NA	NA	NA	NA	NA
Evolinc_SR_tID_00054239	Evolinc_SR_gID_046669	A05	15365652	15366738	Short read Evolinc unstranded	yes	Bra039961	-12309	Bra039960	22261	NA	1087	NA	NA	NA	NA	NA	NA	NA	NA	NA	NA	NA	NA	NA	NA	NA	NA	NA	NA	NA	NA	NA	NA	NA	NA
Evolinc_SR_tID_00054240	Evolinc_SR_gID_046670	A05	15367246	15369641	Short read Evolinc unstranded	yes	Bra039961	-13903	Bra039960	19358	NA	2396	leaf2_average	0.8437	NA	NA	NA	NA	NA	NA	NA	NA	NA	NA	NA	NA	NA	NA	NA	NA	NA	NA	NA	NA	NA	NA
Evolinc_SR_tID_00054241	Evolinc_SR_gID_046671	A05	15370118	15372425	Short read Evolinc unstranded	yes	Bra039961	-16775	Bra039960	16574	NA	2308	NA	NA	NA	NA	NA	NA	NA	NA	NA	NA	NA	NA	NA	NA	NA	NA	NA	NA	NA	NA	NA	NA	NA	NA
Evolinc_SR_tID_00054242	Evolinc_SR_gID_046672	A05	15372833	15373582	Short read Evolinc unstranded	yes	Bra039961	-19490	Bra039960	15417	NA	750	NA	NA	NA	NA	NA	NA	NA	NA	NA	NA	NA	NA	NA	NA	NA	NA	NA	NA	NA	NA	NA	NA	NA	NA
Evolinc_SR_tID_00054243	Evolinc_SR_gID_046673	A05	15373746	15374337	Short read Evolinc unstranded	yes	Bra039961	-20403	Bra039960	14662	NA	592	NA	NA	NA	NA	NA	NA	NA	NA	NA	NA	NA	NA	NA	NA	NA	NA	NA	NA	NA	NA	NA	NA	NA	NA
Evolinc_SR_tID_00054244	Evolinc_SR_gID_046674	A05	15375300	15375532	Short read Evolinc unstranded	No	Bra039961	-21957	Bra039960	13467	NA	233	NA	NA	NA	NA	NA	NA	NA	NA	NA	NA	NA	NA	NA	NA	NA	NA	NA	NA	NA	NA	NA	NA	NA	NA
Evolinc_SR_tID_00054245	Evolinc_SR_gID_046675	A05	15375690	15375947	Short read Evolinc unstranded	No	Bra039961	-22347	Bra039960	13052	NA	258	NA	NA	NA	NA	NA	NA	NA	NA	NA	NA	NA	NA	NA	NA	NA	NA	NA	NA	NA	NA	NA	NA	NA	NA
Evolinc_SR_tID_00054246	Evolinc_SR_gID_046676	A05	15395268	15396145	Short read Evolinc unstranded	yes	Bra039960	-2163	Bra039959	10116	NA	878	NA	NA	NA	NA	NA	NA	NA	NA	NA	NA	NA	NA	NA	NA	NA	NA	NA	NA	NA	NA	NA	NA	NA	NA
Evolinc_SR_tID_00050627	Evolinc_SR_gID_043215	A05	15396513	15400661	Short read Evolinc	yes	Bra039960	-3408	Bra039959	5600	yes	4149	NA	NA	NA	NA	NA	NA	NA	NA	NA	NA	NA	NA	NA	NA	gene:Bra039960	gene:Bra039959	-0.130136	-0.176225	-3408	5600	NA	NA	NA	NA
Evolinc_SR_tID_00048894	Evolinc_SR_gID_042120	A05	15400830	15404791	Short read Evolinc	yes	Bra039960	-7725	Bra039959	1470	NA	3962	NA	NA	NA	NA	NA	NA	NA	NA	NA	NA	NA	NA	NA	NA	NA	NA	NA	NA	NA	NA	NA	NA	NA	NA
Evolinc_SR_tID_00054247	Evolinc_SR_gID_046677	A05	15405351	15405926	Short read Evolinc unstranded	yes	Bra039960	-12246	Bra039959	335	NA	576	NA	NA	NA	NA	NA	NA	NA	NA	NA	NA	NA	NA	NA	NA	NA	NA	NA	NA	NA	NA	NA	NA	NA	NA
Evolinc_SR_tID_00050628	Evolinc_SR_gID_043216	A05	15410822	15411235	Short read Evolinc	yes	Bra039958	-7	Bra039957	1555	NA	297	stem	0.595703	seedling	1.16607	4.45373	NA	NA	NA	NA	NA	NA	NA	NA	NA	NA	NA	NA	NA	NA	NA	NA	NA	NA	NA
Evolinc_SR_tID_00050629	Evolinc_SR_gID_043217	A05	15411832	15412391	Short read Evolinc	yes	Bra039958	-1017	Bra039957	399	NA	394	NA	NA	NA	NA	NA	NA	NA	NA	NA	NA	NA	NA	NA	NA	NA	NA	NA	NA	NA	NA	NA	NA	NA	NA
Evolinc_SR_tID_00048895	Evolinc_SR_gID_042121	A05	15416365	15422375	Short read Evolinc	yes	Bra039955	-412	Bra039954	3479	yes	1004	callus	0.904967	NA	NA	NA	NA	NA	NA	NA	NA	NA	NA	NA	NA	gene:Bra039955	NA	0.664913	NA	-412	NA	gene:Bra039955	0.664913	500	NA
Evolinc_SR_tID_00048896	Evolinc_SR_gID_042122	A05	15417272	15417889	Short read Evolinc	yes	Bra039955	-1319	Bra039954	7965	yes	618	inflorescence_meristem_average	0.374087	leaf	8.98296	13.274	gene:Bra039955	gene:Bra039954	0.394083	-0.449697	-1319	7965	gene:Bra039956	0.505317	5000	gene:Bra039955	NA	0.717623	NA	-1319	NA	gene:Bra039955	0.717623	2000	NA
Evolinc_SR_tID_00054248	Evolinc_SR_gID_046678	A05	15420267	15420690	Short read Evolinc unstranded	yes	Bra039955	-4314	Bra039954	5164	yes	424	leaf3_average	0.792402	NA	NA	NA	NA	NA	NA	NA	NA	NA	NA	NA	NA	gene:Bra039955	NA	0.851207	NA	-4314	NA	gene:Bra039955	0.851207	5000	NA
Evolinc_SR_tID_00050632	Evolinc_SR_gID_043219	A05	15423656	15423989	Short read Evolinc	yes	Bra039955	-7703	Bra039954	1865	NA	257	Pollen	0.968336	NA	NA	NA	NA	NA	NA	NA	NA	NA	NA	NA	NA	NA	NA	NA	NA	NA	NA	NA	NA	NA	NA
Evolinc_SR_tID_00054250	Evolinc_SR_gID_046680	A05	15429764	15430368	Short read Evolinc unstranded	yes	Bra039954	-239	Bra039953	2056	NA	605	NA	NA	NA	NA	NA	NA	NA	NA	NA	NA	NA	NA	NA	NA	NA	NA	NA	NA	NA	NA	NA	NA	NA	NA
Evolinc_SR_tID_00048898	Evolinc_SR_gID_042123	A05	15431118	15432331	Short read Evolinc	yes	Bra039954	-1593	Bra039953	93	NA	1214	root_average	0.478586	flower	0.148364	0.667947	gene:Bra039954	gene:Bra039953	-0.277786	0.51348	-1593	93	gene:Bra039953	0.51348	200	gene:Bra039953	NA	0.433879	NA	93	NA	gene:Bra039952	0.727715	10000	NA
Evolinc_SR_tID_00054251	Evolinc_SR_gID_046681	A05	15434123	15434432	Short read Evolinc unstranded	yes	Bra039953	-42	Bra039952	3267	NA	310	inflorescence_meristem_average	0.841274	NA	NA	NA	NA	NA	NA	NA	NA	NA	NA	NA	NA	NA	NA	NA	NA	NA	NA	NA	NA	NA	NA
Evolinc_SR_tID_00054252	Evolinc_SR_gID_046682	A05	15434943	15435677	Short read Evolinc unstranded	yes	Bra039953	-862	Bra039952	2022	NA	735	NA	NA	NA	NA	NA	NA	NA	NA	NA	NA	NA	NA	NA	NA	NA	NA	NA	NA	NA	NA	NA	NA	NA	NA
Evolinc_SR_tID_00054253	Evolinc_SR_gID_046683	A05	15444567	15445798	Short read Evolinc unstranded	yes	Bra039951	-1210	Bra039950	19401	NA	1232	flower	1	NA	NA	NA	NA	NA	NA	NA	NA	NA	NA	NA	NA	NA	NA	NA	NA	NA	NA	NA	NA	NA	NA
Evolinc_SR_tID_00054254	Evolinc_SR_gID_046684	A05	15445945	15447186	Short read Evolinc unstranded	yes	Bra039951	-2588	Bra039950	18013	NA	1242	NA	NA	NA	NA	NA	NA	NA	NA	NA	NA	NA	NA	NA	NA	NA	NA	NA	NA	NA	NA	NA	NA	NA	NA
Evolinc_SR_tID_00054255	Evolinc_SR_gID_046685	A05	15456228	15457082	Short read Evolinc unstranded	yes	Bra039951	-12871	Bra039950	8117	NA	855	NA	NA	NA	NA	NA	NA	NA	NA	NA	NA	NA	NA	NA	NA	NA	NA	NA	NA	NA	NA	NA	NA	NA	NA
Evolinc_SR_tID_00054256	Evolinc_SR_gID_046686	A05	15457352	15458347	Short read Evolinc unstranded	yes	Bra039951	-13995	Bra039950	6852	NA	996	NA	NA	NA	NA	NA	NA	NA	NA	NA	NA	NA	NA	NA	NA	NA	NA	NA	NA	NA	NA	NA	NA	NA	NA
Evolinc_SR_tID_00054257	Evolinc_SR_gID_046687	A05	15458449	15459352	Short read Evolinc unstranded	yes	Bra039951	-15092	Bra039950	5847	NA	904	NA	NA	NA	NA	NA	NA	NA	NA	NA	NA	NA	NA	NA	NA	NA	NA	NA	NA	NA	NA	NA	NA	NA	NA
Evolinc_SR_tID_00054258	Evolinc_SR_gID_046688	A05	15459428	15460177	Short read Evolinc unstranded	yes	Bra039951	-16071	Bra039950	5022	NA	750	NA	NA	NA	NA	NA	NA	NA	NA	NA	NA	NA	NA	NA	NA	NA	NA	NA	NA	NA	NA	NA	NA	NA	NA
Evolinc_SR_tID_00054259	Evolinc_SR_gID_046689	A05	15460711	15461883	Short read Evolinc unstranded	yes	Bra039951	-17354	Bra039950	3316	NA	1173	NA	NA	NA	NA	NA	NA	NA	NA	NA	NA	NA	NA	NA	NA	NA	NA	NA	NA	NA	NA	NA	NA	NA	NA
Evolinc_SR_tID_00054260	Evolinc_SR_gID_046690	A05	15462021	15462864	Short read Evolinc unstranded	yes	Bra039951	-18664	Bra039950	2335	NA	844	NA	NA	NA	NA	NA	NA	NA	NA	NA	NA	NA	NA	NA	NA	NA	NA	NA	NA	NA	NA	NA	NA	NA	NA
Evolinc_SR_tID_00054261	Evolinc_SR_gID_046691	A05	15465647	15466547	Short read Evolinc unstranded	yes	Bra039950	-2	Bra039949	14422	NA	901	leaf2_average	1	NA	NA	NA	NA	NA	NA	NA	NA	NA	NA	NA	NA	NA	NA	NA	NA	NA	NA	NA	NA	NA	NA
Evolinc_SR_tID_00054262	Evolinc_SR_gID_046692	A05	15466644	15467788	Short read Evolinc unstranded	yes	Bra039950	-999	Bra039949	13181	NA	1145	inflorescence_meristem_average	0.983853	NA	NA	NA	NA	NA	NA	NA	NA	NA	NA	NA	NA	NA	NA	NA	NA	NA	NA	NA	NA	NA	NA
Evolinc_SR_tID_00048899	Evolinc_SR_gID_042124	A05	15468016	15472138	Short read Evolinc	yes	Bra039950	-2371	Bra039949	8831	NA	3878	NA	NA	NA	NA	NA	NA	NA	NA	NA	NA	NA	NA	NA	NA	NA	NA	NA	NA	NA	NA	NA	NA	NA	NA
Evolinc_SR_tID_00054263	Evolinc_SR_gID_046693	A05	15472413	15472908	Short read Evolinc unstranded	No	Bra039950	-6768	Bra039949	8061	NA	496	NA	NA	NA	NA	NA	NA	NA	NA	NA	NA	NA	NA	NA	NA	NA	NA	NA	NA	NA	NA	NA	NA	NA	NA
Evolinc_SR_tID_00054264	Evolinc_SR_gID_046694	A05	15473054	15475067	Short read Evolinc unstranded	yes	Bra039950	-7409	Bra039949	5902	NA	2014	NA	NA	NA	NA	NA	NA	NA	NA	NA	NA	NA	NA	NA	NA	NA	NA	NA	NA	NA	NA	NA	NA	NA	NA
Evolinc_SR_tID_00048901	Evolinc_SR_gID_042125	A05	15475295	15476140	Short read Evolinc	yes	Bra039950	-9650	Bra039949	4829	NA	751	Pollen	0.977639	NA	NA	NA	NA	NA	NA	NA	NA	NA	NA	NA	NA	NA	NA	NA	NA	NA	NA	NA	NA	NA	NA
Evolinc_SR_tID_00054265	Evolinc_SR_gID_046695	A05	15476609	15477216	Short read Evolinc unstranded	yes	Bra039950	-10964	Bra039949	3753	NA	608	NA	NA	NA	NA	NA	NA	NA	NA	NA	NA	NA	NA	NA	NA	NA	NA	NA	NA	NA	NA	NA	NA	NA	NA
Evolinc_SR_tID_00048902	Evolinc_SR_gID_042126	A05	15477379	15480351	Short read Evolinc	yes	Bra039950	-11734	Bra039949	618	NA	1839	NA	NA	NA	NA	NA	NA	NA	NA	NA	NA	NA	NA	NA	NA	NA	NA	NA	NA	NA	NA	NA	NA	NA	NA
Evolinc_SR_tID_00054266	Evolinc_SR_gID_046696	A05	15478308	15478824	Short read Evolinc unstranded	yes	Bra039950	-12663	Bra039949	2145	NA	517	NA	NA	NA	NA	NA	NA	NA	NA	NA	NA	NA	NA	NA	NA	NA	NA	NA	NA	NA	NA	NA	NA	NA	NA
Evolinc_SR_tID_00054267	Evolinc_SR_gID_046697	A05	15480680	15480900	Short read Evolinc unstranded	yes	Bra039950	-15035	Bra039949	69	NA	221	flower	0.653651	NA	NA	NA	NA	NA	NA	NA	NA	NA	NA	NA	NA	NA	NA	NA	NA	NA	NA	NA	NA	NA	yes
Evolinc_SR_tID_00054268	Evolinc_SR_gID_046698	A05	15491104	15498537	Short read Evolinc unstranded	yes	Bra039948	-54	Bra039947	33645	NA	7434	NA	NA	NA	NA	NA	NA	NA	NA	NA	NA	NA	NA	NA	NA	NA	NA	NA	NA	NA	NA	NA	NA	NA	NA
Evolinc_SR_tID_00048903	Evolinc_SR_gID_042127	A05	15498673	15500584	Short read Evolinc	yes	Bra039948	-7623	Bra039947	31598	NA	1735	NA	NA	NA	NA	NA	NA	NA	NA	NA	NA	NA	NA	NA	NA	NA	NA	NA	NA	NA	NA	NA	NA	NA	NA
Evolinc_SR_tID_00050634	Evolinc_SR_gID_043221	A05	15502309	15513889	Short read Evolinc	yes	Bra039948	-11259	Bra039947	18293	NA	11439	NA	NA	NA	NA	NA	NA	NA	NA	NA	NA	NA	NA	NA	NA	NA	NA	NA	NA	NA	NA	NA	NA	NA	NA
Evolinc_SR_tID_00054269	Evolinc_SR_gID_046699	A05	15524771	15525065	Short read Evolinc unstranded	yes	Bra039948	-33721	Bra039947	7117	NA	295	NA	NA	NA	NA	NA	NA	NA	NA	NA	NA	NA	NA	NA	NA	NA	NA	NA	NA	NA	NA	NA	NA	NA	NA
Evolinc_SR_tID_00054270	Evolinc_SR_gID_046700	A05	15526280	15526572	Short read Evolinc unstranded	No	Bra039948	-35230	Bra039947	5610	NA	293	NA	NA	NA	NA	NA	NA	NA	NA	NA	NA	NA	NA	NA	NA	NA	NA	NA	NA	NA	NA	NA	NA	NA	NA
Evolinc_SR_tID_00054271	Evolinc_SR_gID_046701	A05	15527090	15527449	Short read Evolinc unstranded	yes	Bra039948	-36040	Bra039947	4733	NA	360	NA	NA	NA	NA	NA	NA	NA	NA	NA	NA	NA	NA	NA	NA	NA	NA	NA	NA	NA	NA	NA	NA	NA	NA
Evolinc_SR_tID_00054272	Evolinc_SR_gID_046702	A05	15527551	15527829	Short read Evolinc unstranded	yes	Bra039948	-36501	Bra039947	4353	NA	279	NA	NA	NA	NA	NA	NA	NA	NA	NA	NA	NA	NA	NA	NA	NA	NA	NA	NA	NA	NA	NA	NA	NA	NA
Evolinc_SR_tID_00048907	Evolinc_SR_gID_042128	A05	15528990	15529964	Short read Evolinc	yes	Bra039948	-37940	Bra039947	2218	NA	975	NA	NA	NA	NA	NA	NA	NA	NA	NA	NA	NA	NA	NA	NA	NA	NA	NA	NA	NA	NA	NA	NA	NA	NA
Evolinc_SR_tID_00054273	Evolinc_SR_gID_046703	A05	15538433	15539182	Short read Evolinc unstranded	yes	Bra039947	-521	Bra031391	12167	NA	750	NA	NA	NA	NA	NA	NA	NA	NA	NA	NA	NA	NA	NA	NA	NA	NA	NA	NA	NA	NA	NA	NA	NA	NA
Evolinc_SR_tID_00054274	Evolinc_SR_gID_046704	A05	15539276	15540956	Short read Evolinc unstranded	yes	Bra039947	-1364	Bra031391	10393	NA	1681	NA	NA	NA	NA	NA	NA	NA	NA	NA	NA	NA	NA	NA	NA	NA	NA	NA	NA	NA	NA	NA	NA	NA	NA
Evolinc_SR_tID_00054275	Evolinc_SR_gID_046705	A05	15541059	15541341	Short read Evolinc unstranded	No	Bra039947	-3147	Bra031391	10008	NA	283	Fertilized_ovules_average	1	NA	NA	NA	NA	NA	NA	NA	NA	NA	NA	NA	NA	NA	NA	NA	NA	NA	NA	NA	NA	NA	NA
Evolinc_SR_tID_00048908	Evolinc_SR_gID_042129	A05	15542519	15543706	Short read Evolinc	yes	Bra039947	-4607	Bra031391	7643	NA	1108	silique	1	NA	NA	NA	NA	NA	NA	NA	NA	NA	NA	NA	NA	NA	NA	NA	NA	NA	NA	NA	NA	NA	NA
Evolinc_SR_tID_00054276	Evolinc_SR_gID_046706	A05	15544285	15546072	Short read Evolinc unstranded	yes	Bra039947	-6373	Bra031391	5277	NA	1788	NA	NA	NA	NA	NA	NA	NA	NA	NA	NA	NA	NA	NA	NA	NA	NA	NA	NA	NA	NA	NA	NA	NA	NA
Evolinc_SR_tID_00048909	Evolinc_SR_gID_042130	A05	15546198	15549519	Short read Evolinc	yes	Bra039947	-8286	Bra031391	1830	NA	2923	NA	NA	leaf	0.0550367	0.109664	NA	NA	NA	NA	NA	NA	NA	NA	NA	NA	NA	NA	NA	NA	NA	NA	NA	NA	NA
Evolinc_SR_tID_00048911	Evolinc_SR_gID_042131	A05	15549594	15550606	Short read Evolinc	yes	Bra039947	-11682	Bra031391	743	NA	697	Pollen	0.976862	NA	NA	NA	NA	NA	NA	NA	NA	NA	NA	NA	NA	NA	NA	NA	NA	NA	NA	NA	NA	NA	NA
Evolinc_SR_tID_00054277	Evolinc_SR_gID_046707	A05	15556525	15557750	Short read Evolinc unstranded	yes	Bra031390	-309	Bra031389	12131	NA	1226	NA	NA	NA	NA	NA	NA	NA	NA	NA	NA	NA	NA	NA	NA	NA	NA	NA	NA	NA	NA	NA	NA	NA	NA
Evolinc_SR_tID_00054278	Evolinc_SR_gID_046708	A05	15557823	15559212	Short read Evolinc unstranded	yes	Bra031390	-1607	Bra031389	10669	NA	1390	endosperm_average	1	NA	NA	NA	NA	NA	NA	NA	NA	NA	NA	NA	NA	NA	NA	NA	NA	NA	NA	NA	NA	NA	NA
Evolinc_SR_tID_00054279	Evolinc_SR_gID_046709	A05	15559326	15559678	Short read Evolinc unstranded	No	Bra031390	-3110	Bra031389	10203	NA	353	NA	NA	NA	NA	NA	NA	NA	NA	NA	NA	NA	NA	NA	NA	NA	NA	NA	NA	NA	NA	NA	NA	NA	NA
Evolinc_SR_tID_00048912	Evolinc_SR_gID_042132	A05	15559857	15563378	Short read Evolinc	yes	Bra031390	-3641	Bra031389	6503	NA	3431	NA	NA	NA	NA	NA	NA	NA	NA	NA	NA	NA	NA	NA	NA	NA	NA	NA	NA	NA	NA	NA	NA	NA	NA
Evolinc_SR_tID_00050636	Evolinc_SR_gID_043223	A05	15563486	15567603	Short read Evolinc	yes	Bra031390	-7270	Bra031389	2278	NA	1064	root_average	0.902248	leaf	0.0730653	0.438392	NA	NA	NA	NA	NA	NA	NA	NA	NA	NA	NA	NA	NA	NA	NA	NA	NA	NA	NA
Evolinc_SR_tID_00050638	Evolinc_SR_gID_043224	A05	15564820	15565924	Short read Evolinc	yes	Bra031390	-8604	Bra031389	3957	NA	618	NA	NA	NA	NA	NA	NA	NA	NA	NA	NA	NA	NA	NA	NA	NA	NA	NA	NA	NA	NA	NA	NA	NA	NA
Evolinc_SR_tID_00054280	Evolinc_SR_gID_046710	A05	15566334	15566675	Short read Evolinc unstranded	No	Bra031390	-10118	Bra031389	3206	NA	342	NA	NA	NA	NA	NA	NA	NA	NA	NA	NA	NA	NA	NA	NA	NA	NA	NA	NA	NA	NA	NA	NA	NA	NA
Evolinc_SR_tID_00054281	Evolinc_SR_gID_046711	A05	15572666	15575184	Short read Evolinc unstranded	yes	Bra031389	-294	Bra031388	116	NA	2519	NA	NA	NA	NA	NA	NA	NA	NA	NA	NA	NA	NA	NA	NA	NA	NA	NA	NA	NA	NA	NA	NA	NA	NA
Evolinc_SR_tID_00048913	Evolinc_SR_gID_042133	A05	15577548	15580989	Short read Evolinc	yes	Bra031388	-661	Bra031387	1423	NA	2062	embryo_average	0.751822	leaf	0.09463	0.165323	gene:Bra031387	NA	0.0247842	NA	1423	NA	gene:Bra031389	-0.700122	10000	gene:Bra031388	gene:Bra031387	0.000527	-0.198495	-661	1423	gene:Bra031389	-0.569655	10000	NA
Evolinc_SR_tID_00050639	Evolinc_SR_gID_043225	A05	15578915	15580989	Short read Evolinc	yes	Bra031388	-2028	Bra031387	1423	NA	1996	callus	0.885075	NA	NA	NA	NA	NA	NA	NA	NA	NA	NA	NA	NA	NA	NA	NA	NA	NA	NA	NA	NA	NA	yes
Evolinc_SR_tID_00054282	Evolinc_SR_gID_046712	A05	15581076	15581934	Short read Evolinc unstranded	yes	Bra031388	-4189	Bra031387	478	NA	859	leaf3_average	0.956188	NA	NA	NA	NA	NA	NA	NA	NA	NA	NA	NA	NA	gene:Bra031388	gene:Bra031387	0.263535	0.17437	-4189	478	NA	NA	NA	NA
Evolinc_SR_tID_00054283	Evolinc_SR_gID_046713	A05	15582150	15582350	Short read Evolinc unstranded	yes	Bra031388	-5263	Bra031387	62	NA	201	leaf2_average	0.857679	NA	NA	NA	NA	NA	NA	NA	NA	NA	NA	NA	NA	NA	NA	NA	NA	NA	NA	NA	NA	NA	NA
Evolinc_SR_tID_00054284	Evolinc_SR_gID_046714	A05	15587089	15588334	Short read Evolinc unstranded	yes	Bra031387	-2088	Bra031386	1	NA	1246	NA	NA	NA	NA	NA	NA	NA	NA	NA	NA	NA	NA	NA	NA	NA	NA	NA	NA	NA	NA	NA	NA	NA	NA
Evolinc_SR_tID_00054285	Evolinc_SR_gID_046715	A05	15593770	15596635	Short read Evolinc unstranded	yes	Bra031385	-149	Bra031384	1579	NA	2866	leaf3_average	0.914465	NA	NA	NA	NA	NA	NA	NA	NA	NA	NA	NA	NA	NA	NA	NA	NA	NA	NA	NA	NA	NA	NA
Evolinc_SR_tID_00054286	Evolinc_SR_gID_046716	A05	15596909	15597717	Short read Evolinc unstranded	yes	Bra031385	-3288	Bra031384	497	NA	809	NA	NA	NA	NA	NA	NA	NA	NA	NA	NA	NA	NA	NA	NA	NA	NA	NA	NA	NA	NA	NA	NA	NA	NA
Evolinc_SR_tID_00054287	Evolinc_SR_gID_046717	A05	15603738	15605218	Short read Evolinc unstranded	yes	Bra031382	-428	Bra031381	2004	NA	1481	NA	NA	NA	NA	NA	NA	NA	NA	NA	NA	NA	NA	NA	NA	NA	NA	NA	NA	NA	NA	NA	NA	NA	NA
Evolinc_SR_tID_00054288	Evolinc_SR_gID_046718	A05	15609037	15609829	Short read Evolinc unstranded	yes	Bra031381	-6	Bra031380	6213	yes	793	leaf2_average	0.798931	flower	0.029235	0.17541	NA	NA	NA	NA	NA	NA	NA	NA	NA	NA	NA	NA	NA	NA	NA	NA	NA	NA	NA
Evolinc_SR_tID_00050640	Evolinc_SR_gID_043226	A05	15614490	15616013	Short read Evolinc	yes	Bra031381	-5459	Bra031380	29	yes	1338	flower	0.698109	flower	0.023482	0.140892	NA	NA	NA	NA	NA	NA	NA	NA	NA	NA	NA	NA	NA	NA	NA	NA	NA	NA	yes
Evolinc_SR_tID_00054289	Evolinc_SR_gID_046719	A05	15617702	15618354	Short read Evolinc unstranded	yes	Bra031380	-9	Bra031379	9116	NA	653	NA	NA	NA	NA	NA	NA	NA	NA	NA	NA	NA	NA	NA	NA	NA	NA	NA	NA	NA	NA	NA	NA	NA	NA
Evolinc_SR_tID_00054290	Evolinc_SR_gID_046720	A05	15623029	15623493	Short read Evolinc unstranded	No	Bra031380	-5336	Bra031379	3977	NA	465	NA	NA	NA	NA	NA	NA	NA	NA	NA	NA	NA	NA	NA	NA	NA	NA	NA	NA	NA	NA	NA	NA	NA	NA
Evolinc_SR_tID_00054291	Evolinc_SR_gID_046721	A05	15624072	15627394	Short read Evolinc unstranded	yes	Bra031380	-6379	Bra031379	76	NA	3323	leaf2_average	0.753684	NA	NA	NA	NA	NA	NA	NA	NA	NA	NA	NA	NA	NA	NA	NA	NA	NA	NA	NA	NA	NA	NA
Evolinc_SR_tID_00054292	Evolinc_SR_gID_046722	A05	15629950	15630358	Short read Evolinc unstranded	yes	Bra031379	-2142	Bra031378	6847	yes	409	endosperm_average	0.89583	NA	NA	NA	NA	NA	NA	NA	NA	NA	NA	NA	NA	gene:Bra031378	NA	0.020624	NA	6847	NA	NA	NA	NA	NA
Evolinc_SR_tID_00054293	Evolinc_SR_gID_046723	A05	15630440	15630756	Short read Evolinc unstranded	yes	Bra031379	-2632	Bra031378	6449	yes	317	endosperm_average	0.92313	NA	NA	NA	NA	NA	NA	NA	NA	NA	NA	NA	NA	gene:Bra031378	NA	-0.0458469	NA	6449	NA	NA	NA	NA	NA
Evolinc_SR_tID_00054294	Evolinc_SR_gID_046724	A05	15634101	15634660	Short read Evolinc unstranded	yes	Bra031379	-6293	Bra031378	2545	NA	560	silique	1	NA	NA	NA	NA	NA	NA	NA	NA	NA	NA	NA	NA	NA	NA	NA	NA	NA	NA	NA	NA	NA	NA
Evolinc_SR_tID_00054295	Evolinc_SR_gID_046725	A05	15634772	15635524	Short read Evolinc unstranded	yes	Bra031379	-6964	Bra031378	1681	yes	753	leaf2_average	0.88856	NA	NA	NA	NA	NA	NA	NA	NA	NA	NA	NA	NA	gene:Bra031378	NA	0.00791241	NA	1681	NA	NA	NA	NA	NA
Evolinc_SR_tID_00054296	Evolinc_SR_gID_046726	A05	15641644	15642106	Short read Evolinc unstranded	No	Bra031376	-47	Bra031375	2165	NA	463	NA	NA	NA	NA	NA	NA	NA	NA	NA	NA	NA	NA	NA	NA	NA	NA	NA	NA	NA	NA	NA	NA	NA	NA
Evolinc_SR_tID_00048914	Evolinc_SR_gID_042134	A05	15646832	15647310	Short read Evolinc	yes	Bra031375	-847	Bra031374	138	NA	479	inflorescence_meristem_average	0.902532	seedling	0.0590952	0.354571	NA	NA	NA	NA	NA	NA	NA	NA	NA	NA	NA	NA	NA	NA	NA	NA	NA	NA	NA
Evolinc_SR_tID_00048916	Evolinc_SR_gID_042136	A05	15651959	15652912	Short read Evolinc	yes	Bra031374	-3663	Bra031373	2613	NA	954	silique	0.975152	NA	NA	NA	NA	NA	NA	NA	NA	NA	NA	NA	NA	NA	NA	NA	NA	NA	NA	NA	NA	NA	NA
Evolinc_SR_tID_00048917	Evolinc_SR_gID_042137	A05	15654320	15654581	Short read Evolinc	yes	Bra031374	-6024	Bra031373	944	NA	262	silique	1	NA	NA	NA	NA	NA	NA	NA	NA	NA	NA	NA	NA	NA	NA	NA	NA	NA	NA	NA	NA	NA	NA
Evolinc_SR_tID_00054297	Evolinc_SR_gID_046727	A05	15658523	15661058	Short read Evolinc unstranded	yes	Bra031373	-2024	Bra031372	233	NA	2536	NA	NA	NA	NA	NA	NA	NA	NA	NA	NA	NA	NA	NA	NA	NA	NA	NA	NA	NA	NA	NA	NA	NA	NA
Evolinc_SR_tID_00054298	Evolinc_SR_gID_046728	A05	15666343	15668828	Short read Evolinc unstranded	yes	Bra031371	-6	Bra031370	17873	yes	2486	inflorescence_meristem_average	0.659441	NA	NA	NA	gene:Bra031371	NA	0.627403	NA	-6	NA	gene:Bra031371	0.627403	200	gene:Bra031371	NA	0.569662	NA	-6	NA	gene:Bra031371	0.569662	200	yes
Evolinc_SR_tID_00054299	Evolinc_SR_gID_046729	A05	15668975	15674113	Short read Evolinc unstranded	yes	Bra031371	-2638	Bra031370	12588	yes	5139	NA	NA	NA	NA	NA	NA	NA	NA	NA	NA	NA	NA	NA	NA	gene:Bra031371	NA	0.562996	NA	-2638	NA	gene:Bra031371	0.562996	5000	NA
Evolinc_SR_tID_00054300	Evolinc_SR_gID_046730	A05	15674628	15674889	Short read Evolinc unstranded	yes	Bra031371	-8291	Bra031370	11812	NA	262	NA	NA	NA	NA	NA	NA	NA	NA	NA	NA	NA	NA	NA	NA	NA	NA	NA	NA	NA	NA	NA	NA	NA	NA
Evolinc_SR_tID_00054301	Evolinc_SR_gID_046731	A05	15675633	15676255	Short read Evolinc unstranded	yes	Bra031371	-9296	Bra031370	10446	NA	623	NA	NA	NA	NA	NA	NA	NA	NA	NA	NA	NA	NA	NA	NA	NA	NA	NA	NA	NA	NA	NA	NA	NA	NA
Evolinc_SR_tID_00054302	Evolinc_SR_gID_046732	A05	15677462	15677754	Short read Evolinc unstranded	yes	Bra031371	-11125	Bra031370	8947	NA	293	NA	NA	NA	NA	NA	NA	NA	NA	NA	NA	NA	NA	NA	NA	NA	NA	NA	NA	NA	NA	NA	NA	NA	NA
Evolinc_SR_tID_00054303	Evolinc_SR_gID_046733	A05	15681846	15682385	Short read Evolinc unstranded	yes	Bra031371	-15509	Bra031370	4316	NA	540	Pollen	1	NA	NA	NA	NA	NA	NA	NA	NA	NA	NA	NA	NA	NA	NA	NA	NA	NA	NA	NA	NA	NA	NA
Evolinc_SR_tID_00054304	Evolinc_SR_gID_046734	A05	15683041	15685811	Short read Evolinc unstranded	yes	Bra031371	-16704	Bra031370	890	NA	2771	NA	NA	NA	NA	NA	NA	NA	NA	NA	NA	NA	NA	NA	NA	NA	NA	NA	NA	NA	NA	NA	NA	NA	NA
Evolinc_SR_tID_00054305	Evolinc_SR_gID_046735	A05	15685928	15686633	Short read Evolinc unstranded	yes	Bra031371	-19591	Bra031370	68	NA	706	NA	NA	NA	NA	NA	NA	NA	NA	NA	NA	NA	NA	NA	NA	NA	NA	NA	NA	NA	NA	NA	NA	NA	NA
Evolinc_SR_tID_00050645	Evolinc_SR_gID_043228	A05	15697896	15699879	Short read Evolinc	yes	Bra031368	-73	Bra031367	1071	NA	1984	NA	NA	NA	NA	NA	NA	NA	NA	NA	NA	NA	NA	NA	NA	NA	NA	NA	NA	NA	NA	NA	NA	NA	NA
Evolinc_SR_tID_00054306	Evolinc_SR_gID_046736	A05	15700187	15700401	Short read Evolinc unstranded	yes	Bra031368	-2364	Bra031367	549	NA	215	NA	NA	NA	NA	NA	NA	NA	NA	NA	NA	NA	NA	NA	NA	NA	NA	NA	NA	NA	NA	NA	NA	NA	NA
Evolinc_SR_tID_00054307	Evolinc_SR_gID_046737	A05	15703757	15704960	Short read Evolinc unstranded	yes	Bra031367	-2330	Bra031366	6802	NA	1204	NA	NA	NA	NA	NA	NA	NA	NA	NA	NA	NA	NA	NA	NA	NA	NA	NA	NA	NA	NA	NA	NA	NA	NA
Evolinc_SR_tID_00054308	Evolinc_SR_gID_046738	A05	15705011	15705842	Short read Evolinc unstranded	yes	Bra031367	-3584	Bra031366	5920	NA	832	NA	NA	NA	NA	NA	NA	NA	NA	NA	NA	NA	NA	NA	NA	NA	NA	NA	NA	NA	NA	NA	NA	NA	NA
Evolinc_SR_tID_00054309	Evolinc_SR_gID_046739	A05	15706285	15708523	Short read Evolinc unstranded	yes	Bra031367	-4858	Bra031366	3239	NA	2239	NA	NA	NA	NA	NA	NA	NA	NA	NA	NA	NA	NA	NA	NA	NA	NA	NA	NA	NA	NA	NA	NA	NA	NA
Evolinc_SR_tID_00054310	Evolinc_SR_gID_046740	A05	15708726	15708976	Short read Evolinc unstranded	yes	Bra031367	-7299	Bra031366	2786	NA	251	NA	NA	NA	NA	NA	NA	NA	NA	NA	NA	NA	NA	NA	NA	NA	NA	NA	NA	NA	NA	NA	NA	NA	NA
Evolinc_SR_tID_00054311	Evolinc_SR_gID_046741	A05	15709167	15711604	Short read Evolinc unstranded	yes	Bra031367	-7740	Bra031366	158	NA	2438	silique	1	NA	NA	NA	NA	NA	NA	NA	NA	NA	NA	NA	NA	NA	NA	NA	NA	NA	NA	NA	NA	NA	NA
Evolinc_SR_tID_00054312	Evolinc_SR_gID_046742	A05	15717666	15718159	Short read Evolinc unstranded	No	Bra031366	-3166	Bra031365	9674	NA	494	NA	NA	NA	NA	NA	NA	NA	NA	NA	NA	NA	NA	NA	NA	NA	NA	NA	NA	NA	NA	NA	NA	NA	NA
Evolinc_SR_tID_00054313	Evolinc_SR_gID_046743	A05	15718243	15718608	Short read Evolinc unstranded	yes	Bra031366	-3743	Bra031365	9225	NA	366	NA	NA	NA	NA	NA	NA	NA	NA	NA	NA	NA	NA	NA	NA	NA	NA	NA	NA	NA	NA	NA	NA	NA	NA
Evolinc_SR_tID_00054314	Evolinc_SR_gID_046744	A05	15719013	15719836	Short read Evolinc unstranded	yes	Bra031366	-4513	Bra031365	7997	NA	824	NA	NA	NA	NA	NA	NA	NA	NA	NA	NA	NA	NA	NA	NA	NA	NA	NA	NA	NA	NA	NA	NA	NA	NA
Evolinc_LR_tID_00001753	Evolinc_LR_gID_001384	A05	15720283	15721363	Nanopore Evolinc	yes	Bra031366	-5783	Bra031365	6470	NA	812	Pollen	0.899592	seedling	0.386821	0.962345	NA	NA	NA	NA	NA	NA	NA	NA	NA	gene:Bra031365	NA	0.140785	NA	6470	NA	NA	NA	NA	NA
Evolinc_SR_tID_00054315	Evolinc_SR_gID_046745	A05	15721420	15723775	Short read Evolinc unstranded	yes	Bra031366	-6920	Bra031365	4058	NA	2356	NA	NA	NA	NA	NA	NA	NA	NA	NA	NA	NA	NA	NA	NA	NA	NA	NA	NA	NA	NA	NA	NA	NA	NA
Evolinc_SR_tID_00054316	Evolinc_SR_gID_046746	A05	15724412	15724966	Short read Evolinc unstranded	yes	Bra031366	-9912	Bra031365	2867	NA	555	NA	NA	seedling	0.0533105	0.319863	NA	NA	NA	NA	NA	NA	NA	NA	NA	NA	NA	NA	NA	NA	NA	NA	NA	NA	NA
Evolinc_SR_tID_00054317	Evolinc_SR_gID_046747	A05	15725305	15726904	Short read Evolinc unstranded	yes	Bra031366	-10805	Bra031365	929	NA	1600	callus	0.875365	NA	NA	NA	NA	NA	NA	NA	NA	NA	NA	NA	NA	NA	NA	NA	NA	NA	NA	NA	NA	NA	NA
Evolinc_SR_tID_00054318	Evolinc_SR_gID_046748	A05	15726986	15727806	Short read Evolinc unstranded	yes	Bra031366	-12486	Bra031365	27	NA	821	Pollen	1	NA	NA	NA	NA	NA	NA	NA	NA	NA	NA	NA	NA	gene:Bra031365	NA	0.880901	NA	27	NA	gene:Bra031365	0.880901	200	NA
Evolinc_SR_tID_00054319	Evolinc_SR_gID_046749	A05	15731007	15731420	Short read Evolinc unstranded	yes	Bra031365	-2329	Bra031364	4504	NA	414	NA	NA	NA	NA	NA	NA	NA	NA	NA	NA	NA	NA	NA	NA	NA	NA	NA	NA	NA	NA	NA	NA	NA	NA
Evolinc_SR_tID_00054320	Evolinc_SR_gID_046750	A05	15732019	15732608	Short read Evolinc unstranded	yes	Bra031365	-3341	Bra031364	3316	NA	590	NA	NA	NA	NA	NA	NA	NA	NA	NA	NA	NA	NA	NA	NA	NA	NA	NA	NA	NA	NA	NA	NA	NA	NA
Evolinc_SR_tID_00054321	Evolinc_SR_gID_046751	A05	15733050	15733778	Short read Evolinc unstranded	yes	Bra031365	-4372	Bra031364	2146	NA	729	NA	NA	NA	NA	NA	NA	NA	NA	NA	NA	NA	NA	NA	NA	NA	NA	NA	NA	NA	NA	NA	NA	NA	NA
Evolinc_SR_tID_00050646	Evolinc_SR_gID_043229	A05	15737885	15738456	Short read Evolinc	yes	Bra031364	-53	Bra031363	10255	yes	572	leaf2_average	0.662139	leaf	5.0963	7.44945	NA	NA	NA	NA	NA	NA	NA	NA	NA	NA	NA	NA	NA	NA	NA	NA	NA	NA	NA
Evolinc_SR_tID_00054322	Evolinc_SR_gID_046752	A05	15738567	15739936	Short read Evolinc unstranded	yes	Bra031364	-735	Bra031363	8775	NA	1370	NA	NA	NA	NA	NA	NA	NA	NA	NA	NA	NA	NA	NA	NA	NA	NA	NA	NA	NA	NA	NA	NA	NA	NA
Evolinc_SR_tID_00054323	Evolinc_SR_gID_046753	A05	15743180	15743432	Short read Evolinc unstranded	No	Bra031364	-5348	Bra031363	5279	NA	253	NA	NA	NA	NA	NA	NA	NA	NA	NA	NA	NA	NA	NA	NA	NA	NA	NA	NA	NA	NA	NA	NA	NA	NA
Evolinc_SR_tID_00054324	Evolinc_SR_gID_046754	A05	15744286	15744692	Short read Evolinc unstranded	No	Bra031364	-6454	Bra031363	4019	NA	407	NA	NA	NA	NA	NA	NA	NA	NA	NA	NA	NA	NA	NA	NA	NA	NA	NA	NA	NA	NA	NA	NA	NA	NA
Evolinc_SR_tID_00054325	Evolinc_SR_gID_046755	A05	15745018	15746136	Short read Evolinc unstranded	yes	Bra031364	-7186	Bra031363	2575	NA	1119	root_average	1	seedling	0.036956	0.221736	NA	NA	NA	NA	NA	NA	NA	NA	NA	NA	NA	NA	NA	NA	NA	NA	NA	NA	NA
Evolinc_SR_tID_00054326	Evolinc_SR_gID_046756	A05	15746243	15746472	Short read Evolinc unstranded	No	Bra031364	-8411	Bra031363	2239	NA	230	NA	NA	NA	NA	NA	NA	NA	NA	NA	NA	NA	NA	NA	NA	NA	NA	NA	NA	NA	NA	NA	NA	NA	NA
Evolinc_SR_tID_00054327	Evolinc_SR_gID_046757	A05	15749021	15750307	Short read Evolinc unstranded	yes	Bra031363	-119	Bra031362	4229	NA	1287	NA	NA	NA	NA	NA	NA	NA	NA	NA	NA	NA	NA	NA	NA	NA	NA	NA	NA	NA	NA	NA	NA	NA	NA
Evolinc_SR_tID_00054328	Evolinc_SR_gID_046758	A05	15751099	15751700	Short read Evolinc unstranded	yes	Bra031363	-2197	Bra031362	2836	NA	602	NA	NA	NA	NA	NA	NA	NA	NA	NA	NA	NA	NA	NA	NA	NA	NA	NA	NA	NA	NA	NA	NA	NA	NA
Evolinc_SR_tID_00050648	Evolinc_SR_gID_043230	A05	15765781	15775143	Short read Evolinc	yes	Bra031360	-145	Bra031359	290	NA	9363	silique	0.764756	NA	NA	NA	gene:Bra031359	NA	0.0349026	NA	290	NA	NA	NA	NA	NA	NA	NA	NA	NA	NA	NA	NA	NA	NA
Evolinc_SR_tID_00054329	Evolinc_SR_gID_046759	A05	15781497	15781719	Short read Evolinc unstranded	yes	Bra031358	-9	Bra031357	4256	NA	223	leaf2_average	0.278346	leaf	1.19689	7.18132	NA	NA	NA	NA	NA	NA	NA	NA	NA	gene:Bra031358	NA	0.572571	NA	-9	NA	gene:Bra031358	0.572571	200	yes
Evolinc_SR_tID_00054330	Evolinc_SR_gID_046760	A05	15782116	15783469	Short read Evolinc unstranded	yes	Bra031358	-628	Bra031357	2506	NA	1354	NA	NA	NA	NA	NA	NA	NA	NA	NA	NA	NA	NA	NA	NA	NA	NA	NA	NA	NA	NA	NA	NA	NA	NA
Evolinc_SR_tID_00054331	Evolinc_SR_gID_046761	A05	15783539	15785052	Short read Evolinc unstranded	yes	Bra031358	-2051	Bra031357	923	NA	1514	NA	NA	NA	NA	NA	NA	NA	NA	NA	NA	NA	NA	NA	NA	NA	NA	NA	NA	NA	NA	NA	NA	NA	NA
Evolinc_SR_tID_00054332	Evolinc_SR_gID_046762	A05	15785174	15785968	Short read Evolinc unstranded	yes	Bra031358	-3686	Bra031357	7	NA	795	NA	NA	NA	NA	NA	NA	NA	NA	NA	NA	NA	NA	NA	NA	NA	NA	NA	NA	NA	NA	NA	NA	NA	NA
Evolinc_SR_tID_00048922	Evolinc_SR_gID_042140	A05	15789827	15796392	Short read Evolinc	yes	Bra031357	-2005	Bra031356	2214	NA	6566	NA	NA	NA	NA	NA	NA	NA	NA	NA	NA	NA	NA	NA	NA	NA	NA	NA	NA	NA	NA	NA	NA	NA	NA
Evolinc_SR_tID_00054333	Evolinc_SR_gID_046763	A05	15796494	15797834	Short read Evolinc unstranded	yes	Bra031357	-8672	Bra031356	772	NA	1341	silique	0.997877	NA	NA	NA	NA	NA	NA	NA	NA	NA	NA	NA	NA	NA	NA	NA	NA	NA	NA	NA	NA	NA	NA
Evolinc_SR_tID_00054334	Evolinc_SR_gID_046764	A05	15797960	15798318	Short read Evolinc unstranded	yes	Bra031357	-10138	Bra031356	288	NA	359	NA	NA	NA	NA	NA	NA	NA	NA	NA	NA	NA	NA	NA	NA	NA	NA	NA	NA	NA	NA	NA	NA	NA	NA
Evolinc_SR_tID_00054335	Evolinc_SR_gID_046765	A05	15804322	15806143	Short read Evolinc unstranded	yes	Bra031353	-1295	Bra031352	4956	NA	1822	NA	NA	NA	NA	NA	NA	NA	NA	NA	NA	NA	NA	NA	NA	NA	NA	NA	NA	NA	NA	NA	NA	NA	NA
Evolinc_SR_tID_00054336	Evolinc_SR_gID_046766	A05	15806771	15807953	Short read Evolinc unstranded	yes	Bra031353	-3744	Bra031352	3146	NA	1183	NA	NA	NA	NA	NA	NA	NA	NA	NA	NA	NA	NA	NA	NA	NA	NA	NA	NA	NA	NA	NA	NA	NA	NA
Evolinc_LR_tID_00001836	Evolinc_LR_gID_001464	A05	15807952	15808660	Nanopore Evolinc	yes	Bra031353	-4925	Bra031352	2439	yes	709	endosperm_average	0.775191	leaf	0.0359483	0.21569	gene:Bra031353	NA	0.480313	NA	-4925	NA	NA	NA	NA	NA	NA	NA	NA	NA	NA	NA	NA	NA	NA
Evolinc_SR_tID_00054337	Evolinc_SR_gID_046767	A05	15808023	15810091	Short read Evolinc unstranded	yes	Bra031353	-4996	Bra031352	1008	NA	2069	NA	NA	NA	NA	NA	NA	NA	NA	NA	NA	NA	NA	NA	NA	NA	NA	NA	NA	NA	NA	NA	NA	NA	NA
Evolinc_SR_tID_00054338	Evolinc_SR_gID_046768	A05	15810441	15811024	Short read Evolinc unstranded	yes	Bra031353	-7414	Bra031352	75	NA	584	silique	0.870237	leaf	0.0573273	0.343964	NA	NA	NA	NA	NA	NA	NA	NA	NA	NA	NA	NA	NA	NA	NA	NA	NA	NA	NA
Evolinc_SR_tID_00050650	Evolinc_SR_gID_043231	A05	15813060	15816361	Short read Evolinc	yes	Bra031352	-566	Bra031351	12978	NA	2399	NA	NA	NA	NA	NA	NA	NA	NA	NA	NA	NA	NA	NA	NA	NA	NA	NA	NA	NA	NA	NA	NA	NA	NA
Evolinc_SR_tID_00054339	Evolinc_SR_gID_046769	A05	15818052	15818825	Short read Evolinc unstranded	yes	Bra031352	-5558	Bra031351	10514	NA	774	leaf1_average	1	NA	NA	NA	NA	NA	NA	NA	NA	NA	NA	NA	NA	NA	NA	NA	NA	NA	NA	NA	NA	NA	NA
Evolinc_SR_tID_00050651	Evolinc_SR_gID_043232	A05	15818915	15821816	Short read Evolinc	yes	Bra031352	-6421	Bra031351	7523	NA	2902	NA	NA	NA	NA	NA	NA	NA	NA	NA	NA	NA	NA	NA	NA	NA	NA	NA	NA	NA	NA	NA	NA	NA	NA
Evolinc_SR_tID_00054340	Evolinc_SR_gID_046770	A05	15821876	15822490	Short read Evolinc unstranded	yes	Bra031352	-9382	Bra031351	6849	NA	615	NA	NA	NA	NA	NA	NA	NA	NA	NA	NA	NA	NA	NA	NA	NA	NA	NA	NA	NA	NA	NA	NA	NA	NA
Evolinc_SR_tID_00054341	Evolinc_SR_gID_046771	A05	15823303	15823597	Short read Evolinc unstranded	yes	Bra031352	-10809	Bra031351	5742	NA	295	NA	NA	NA	NA	NA	NA	NA	NA	NA	NA	NA	NA	NA	NA	NA	NA	NA	NA	NA	NA	NA	NA	NA	NA
Evolinc_SR_tID_00054342	Evolinc_SR_gID_046772	A05	15831731	15832826	Short read Evolinc unstranded	yes	Bra031351	-315	Bra031350	822	NA	1096	root_average	1	NA	NA	NA	NA	NA	NA	NA	NA	NA	NA	NA	NA	NA	NA	NA	NA	NA	NA	NA	NA	NA	NA
Evolinc_SR_tID_00048925	Evolinc_SR_gID_042141	A05	15839572	15839839	Short read Evolinc	yes	Bra031348	-429	Bra031347	70	NA	268	Pollen	0.328886	leaf	1.74002	4.47316	gene:Bra031348	gene:Bra031347	-0.567861	0.94356	-429	70	gene:Bra031347	0.94356	200	NA	NA	NA	NA	NA	NA	NA	NA	NA	yes
Evolinc_SR_tID_00050652	Evolinc_SR_gID_043233	A05	15842414	15842860	Short read Evolinc	yes	Bra031347	-44	Bra031346	9136	NA	447	endosperm_average	0.490725	leaf	7.69266	13.4502	NA	NA	NA	NA	NA	NA	NA	NA	NA	NA	NA	NA	NA	NA	NA	NA	NA	NA	NA
Evolinc_SR_tID_00054343	Evolinc_SR_gID_046773	A05	15843121	15843683	Short read Evolinc unstranded	yes	Bra031347	-751	Bra031346	8313	NA	563	NA	NA	NA	NA	NA	NA	NA	NA	NA	NA	NA	NA	NA	NA	NA	NA	NA	NA	NA	NA	NA	NA	NA	NA
Evolinc_SR_tID_00054344	Evolinc_SR_gID_046774	A05	15850163	15851569	Short read Evolinc unstranded	yes	Bra031347	-7793	Bra031346	427	NA	1407	callus	0.811378	NA	NA	NA	NA	NA	NA	NA	NA	NA	NA	NA	NA	NA	NA	NA	NA	NA	NA	NA	NA	NA	NA
Evolinc_SR_tID_00050655	Evolinc_SR_gID_043235	A05	15857814	15858826	Short read Evolinc	yes	Bra031345	-1009	Bra031344	71	yes	605	root_average	0.516625	flower	0.0444913	0.266948	NA	NA	NA	NA	NA	NA	NA	NA	NA	gene:Bra031344	NA	0.663928	NA	71	NA	gene:Bra031344	0.663928	200	NA
Evolinc_SR_tID_00050656	Evolinc_SR_gID_043236	A05	15860320	15862306	Short read Evolinc	yes	Bra031344	-76	Bra031343	9389	yes	1987	embryo_average	0.743181	seedling	0.0244748	0.146849	NA	NA	NA	NA	NA	NA	NA	NA	NA	gene:Bra031344	gene:Bra031343	0.253337	0.399548	-76	9389	NA	NA	NA	NA
Evolinc_LR_tID_00001755	Evolinc_LR_gID_001386	A05	15862340	15866278	Nanopore Evolinc	yes	Bra031344	-2096	Bra031343	5417	NA	219	embryo_average	0.937171	flower	6.42933	23.4431	NA	NA	NA	NA	NA	NA	NA	NA	NA	NA	NA	NA	NA	NA	NA	NA	NA	NA	NA
Evolinc_SR_tID_00050657	Evolinc_SR_gID_043237	A05	15866486	15868757	Short read Evolinc	yes	Bra031344	-6242	Bra031343	2938	NA	1939	embryo_average	0.919663	NA	NA	NA	NA	NA	NA	NA	NA	NA	NA	NA	NA	gene:Bra031344	gene:Bra031343	0.484868	0.180536	-6242	2938	NA	NA	NA	NA
Evolinc_SR_tID_00048930	Evolinc_SR_gID_042144	A05	15869115	15869680	Short read Evolinc	yes	Bra031344	-8871	Bra031343	2015	NA	471	NA	NA	seedling	0.122488	0.734928	NA	NA	NA	NA	NA	NA	NA	NA	NA	NA	NA	NA	NA	NA	NA	NA	NA	NA	NA
Evolinc_SR_tID_00050658	Evolinc_SR_gID_043238	A05	15870461	15871325	Short read Evolinc	yes	Bra031344	-10217	Bra031343	370	NA	707	flower	0.922736	NA	NA	NA	NA	NA	NA	NA	NA	NA	NA	NA	NA	NA	NA	NA	NA	NA	NA	NA	NA	NA	NA
Evolinc_SR_tID_00050661	Evolinc_SR_gID_043239	A05	15876687	15880582	Short read Evolinc	yes	Bra031341	-376	Bra031340	2466	NA	397	NA	NA	NA	NA	NA	NA	NA	NA	NA	NA	NA	NA	NA	NA	NA	NA	NA	NA	NA	NA	NA	NA	NA	NA
Evolinc_SR_tID_00048931	Evolinc_SR_gID_042145	A05	15878878	15880698	Short read Evolinc	yes	Bra031341	-2567	Bra031340	2350	yes	1544	Fertilized_ovules_average	0.553008	leaf	2.44257	2.97604	NA	NA	NA	NA	NA	NA	NA	NA	NA	gene:Bra031341	gene:Bra031340	0.863563	0.0127831	-2567	2350	gene:Bra031341	0.863563	5000	yes
Evolinc_SR_tID_00054345	Evolinc_SR_gID_046775	A05	15883912	15884120	Short read Evolinc unstranded	yes	Bra031340	-352	Bra031339	8051	NA	209	NA	NA	NA	NA	NA	NA	NA	NA	NA	NA	NA	NA	NA	NA	NA	NA	NA	NA	NA	NA	NA	NA	NA	NA
Evolinc_SR_tID_00048932	Evolinc_SR_gID_042146	A05	15884351	15885866	Short read Evolinc	yes	Bra031340	-791	Bra031339	6305	yes	1252	embryo_average	0.938093	NA	NA	NA	NA	NA	NA	NA	NA	NA	NA	NA	NA	NA	NA	NA	NA	NA	NA	NA	NA	NA	NA
Evolinc_SR_tID_00054346	Evolinc_SR_gID_046776	A05	15887336	15888410	Short read Evolinc unstranded	yes	Bra031340	-3776	Bra031339	3761	NA	1075	NA	NA	NA	NA	NA	NA	NA	NA	NA	NA	NA	NA	NA	NA	NA	NA	NA	NA	NA	NA	NA	NA	NA	NA
Evolinc_SR_tID_00054347	Evolinc_SR_gID_046777	A05	15888560	15889972	Short read Evolinc unstranded	yes	Bra031340	-5000	Bra031339	2199	NA	1413	NA	NA	NA	NA	NA	NA	NA	NA	NA	NA	NA	NA	NA	NA	NA	NA	NA	NA	NA	NA	NA	NA	NA	NA
Evolinc_SR_tID_00054348	Evolinc_SR_gID_046778	A05	15890432	15890776	Short read Evolinc unstranded	yes	Bra031340	-6872	Bra031339	1395	NA	345	NA	NA	NA	NA	NA	NA	NA	NA	NA	NA	NA	NA	NA	NA	NA	NA	NA	NA	NA	NA	NA	NA	NA	NA
Evolinc_SR_tID_00054349	Evolinc_SR_gID_046779	A05	15891086	15891800	Short read Evolinc unstranded	yes	Bra031340	-7526	Bra031339	371	NA	715	NA	NA	NA	NA	NA	NA	NA	NA	NA	NA	NA	NA	NA	NA	NA	NA	NA	NA	NA	NA	NA	NA	NA	NA
Evolinc_SR_tID_00054350	Evolinc_SR_gID_046780	A05	15898990	15899463	Short read Evolinc unstranded	yes	Bra031338	-2162	Bra031337	1519	NA	474	NA	NA	NA	NA	NA	NA	NA	NA	NA	NA	NA	NA	NA	NA	NA	NA	NA	NA	NA	NA	NA	NA	NA	NA
Evolinc_SR_tID_00048933	Evolinc_SR_gID_042147	A05	15899854	15900924	Short read Evolinc	yes	Bra031338	-3026	Bra031337	58	yes	1071	callus	0.675255	flower	0.0356735	0.214041	NA	NA	NA	NA	NA	NA	NA	NA	NA	gene:Bra031338	NA	-0.291361	NA	-3026	NA	NA	NA	NA	NA
Evolinc_SR_tID_00054351	Evolinc_SR_gID_046781	A05	15910351	15910675	Short read Evolinc unstranded	yes	Bra031335	-323	Bra031334	11287	NA	325	NA	NA	NA	NA	NA	NA	NA	NA	NA	NA	NA	NA	NA	NA	NA	NA	NA	NA	NA	NA	NA	NA	NA	NA
Evolinc_SR_tID_00054352	Evolinc_SR_gID_046782	A05	15913466	15913819	Short read Evolinc unstranded	No	Bra031335	-3438	Bra031334	8143	NA	354	NA	NA	NA	NA	NA	NA	NA	NA	NA	NA	NA	NA	NA	NA	NA	NA	NA	NA	NA	NA	NA	NA	NA	NA
Evolinc_SR_tID_00050663	Evolinc_SR_gID_043240	A05	15913879	15919153	Short read Evolinc	yes	Bra031335	-3851	Bra031334	2809	NA	2957	NA	NA	NA	NA	NA	NA	NA	NA	NA	NA	NA	NA	NA	NA	NA	NA	NA	NA	NA	NA	NA	NA	NA	NA
Evolinc_SR_tID_00054353	Evolinc_SR_gID_046783	A05	15914553	15915748	Short read Evolinc unstranded	yes	Bra031335	-4525	Bra031334	6214	NA	1196	NA	NA	NA	NA	NA	NA	NA	NA	NA	NA	NA	NA	NA	NA	NA	NA	NA	NA	NA	NA	NA	NA	NA	NA
Evolinc_SR_tID_00054354	Evolinc_SR_gID_046784	A05	15919412	15919686	Short read Evolinc unstranded	yes	Bra031335	-9384	Bra031334	2276	NA	275	NA	NA	NA	NA	NA	NA	NA	NA	NA	NA	NA	NA	NA	NA	NA	NA	NA	NA	NA	NA	NA	NA	NA	NA
Evolinc_SR_tID_00054355	Evolinc_SR_gID_046785	A05	15923764	15925321	Short read Evolinc unstranded	yes	Bra031334	-205	Bra031333	1785	NA	1558	NA	NA	NA	NA	NA	NA	NA	NA	NA	NA	NA	NA	NA	NA	NA	NA	NA	NA	NA	NA	NA	NA	NA	NA
Evolinc_SR_tID_00054356	Evolinc_SR_gID_046786	A05	15925421	15926327	Short read Evolinc unstranded	yes	Bra031334	-1862	Bra031333	779	NA	907	NA	NA	NA	NA	NA	NA	NA	NA	NA	NA	NA	NA	NA	NA	NA	NA	NA	NA	NA	NA	NA	NA	NA	NA
Evolinc_SR_tID_00054357	Evolinc_SR_gID_046787	A05	15926448	15927001	Short read Evolinc unstranded	yes	Bra031334	-2889	Bra031333	105	NA	554	leaf1_average	1	NA	NA	NA	NA	NA	NA	NA	NA	NA	NA	NA	NA	NA	NA	NA	NA	NA	NA	NA	NA	NA	NA
Evolinc_SR_tID_00054358	Evolinc_SR_gID_046788	A05	15941303	15941807	Short read Evolinc unstranded	yes	Bra031332	-285	Bra031331	5140	NA	505	NA	NA	NA	NA	NA	NA	NA	NA	NA	NA	NA	NA	NA	NA	NA	NA	NA	NA	NA	NA	NA	NA	NA	NA
Evolinc_SR_tID_00054359	Evolinc_SR_gID_046789	A05	15942178	15943029	Short read Evolinc unstranded	yes	Bra031332	-1160	Bra031331	3918	NA	852	NA	NA	NA	NA	NA	NA	NA	NA	NA	NA	NA	NA	NA	NA	NA	NA	NA	NA	NA	NA	NA	NA	NA	NA
Evolinc_SR_tID_00054360	Evolinc_SR_gID_046790	A05	15945089	15945887	Short read Evolinc unstranded	yes	Bra031332	-4071	Bra031331	1060	NA	799	NA	NA	NA	NA	NA	NA	NA	NA	NA	NA	NA	NA	NA	NA	NA	NA	NA	NA	NA	NA	NA	NA	NA	NA
Evolinc_SR_tID_00054361	Evolinc_SR_gID_046791	A05	15945976	15946350	Short read Evolinc unstranded	No	Bra031332	-4958	Bra031331	597	NA	375	NA	NA	NA	NA	NA	NA	NA	NA	NA	NA	NA	NA	NA	NA	NA	NA	NA	NA	NA	NA	NA	NA	NA	NA
Evolinc_SR_tID_00048934	Evolinc_SR_gID_042148	A05	15946402	15946866	Short read Evolinc	yes	Bra031332	-5384	Bra031331	81	NA	465	silique	0.660446	seedling	5.85704	8.11595	NA	NA	NA	NA	NA	NA	NA	NA	NA	NA	NA	NA	NA	NA	NA	NA	NA	NA	NA
Evolinc_SR_tID_00050665	Evolinc_SR_gID_043241	A05	15948607	15951854	Short read Evolinc	yes	Bra031331	-15	Bra031330	56	yes	2359	Fertilized_ovules_average	0.449549	NA	NA	NA	NA	NA	NA	NA	NA	NA	NA	NA	NA	NA	NA	NA	NA	NA	NA	NA	NA	NA	yes
Evolinc_SR_tID_00054362	Evolinc_SR_gID_046792	A05	15957023	15957405	Short read Evolinc unstranded	No	Bra031330	-2045	Bra031329	12908	NA	383	NA	NA	NA	NA	NA	NA	NA	NA	NA	NA	NA	NA	NA	NA	NA	NA	NA	NA	NA	NA	NA	NA	NA	NA
Evolinc_SR_tID_00048935	Evolinc_SR_gID_042149	A05	15958348	15960018	Short read Evolinc	yes	Bra031330	-3370	Bra031329	10295	yes	1021	root_average	0.903724	leaf	0.0703245	0.220963	NA	NA	NA	NA	NA	NA	NA	NA	NA	gene:Bra031329	NA	-0.160722	NA	10295	NA	NA	NA	NA	NA
Evolinc_SR_tID_00054363	Evolinc_SR_gID_046793	A05	15960183	15965128	Short read Evolinc unstranded	yes	Bra031330	-5205	Bra031329	5185	NA	4946	Pollen	0.996077	NA	NA	NA	NA	NA	NA	NA	NA	NA	NA	NA	NA	NA	NA	NA	NA	NA	NA	NA	NA	NA	NA
Evolinc_SR_tID_00054364	Evolinc_SR_gID_046794	A05	15965290	15966747	Short read Evolinc unstranded	yes	Bra031330	-10312	Bra031329	3566	NA	1458	NA	NA	NA	NA	NA	NA	NA	NA	NA	NA	NA	NA	NA	NA	NA	NA	NA	NA	NA	NA	NA	NA	NA	NA
Evolinc_SR_tID_00054365	Evolinc_SR_gID_046795	A05	15967029	15968534	Short read Evolinc unstranded	yes	Bra031330	-12051	Bra031329	1779	NA	1506	leaf1_average	0.96474	NA	NA	NA	NA	NA	NA	NA	NA	NA	NA	NA	NA	NA	NA	NA	NA	NA	NA	NA	NA	NA	NA
Evolinc_SR_tID_00054366	Evolinc_SR_gID_046796	A05	15968632	15970150	Short read Evolinc unstranded	yes	Bra031330	-13654	Bra031329	163	NA	1519	NA	NA	NA	NA	NA	NA	NA	NA	NA	NA	NA	NA	NA	NA	NA	NA	NA	NA	NA	NA	NA	NA	NA	NA
Evolinc_SR_tID_00050666	Evolinc_SR_gID_043242	A05	15971339	15971573	Short read Evolinc	yes	Bra031329	-4	Bra031328	3180	yes	235	Fertilized_ovules_average	0.475025	seedling	7.50073	35.847	gene:Bra031329	gene:Bra031328	0.293176	0.384828	-4	3180	NA	NA	NA	gene:Bra031329	gene:Bra031328	0.678444	-0.324172	-4	3180	gene:Bra031329	0.678444	200	yes
Evolinc_SR_tID_00050667	Evolinc_SR_gID_043243	A05	15975607	15978647	Short read Evolinc	yes	Bra031328	-102	Bra031327	383	yes	482	stem	0.396695	NA	NA	NA	NA	NA	NA	NA	NA	NA	NA	NA	NA	gene:Bra031328	NA	0.740993	NA	-102	NA	gene:Bra031328	0.740993	200	NA
Evolinc_SR_tID_00054367	Evolinc_SR_gID_046797	A05	15976306	15976808	Short read Evolinc unstranded	yes	Bra031328	-801	Bra031327	2222	NA	503	leaf3_average	1	NA	NA	NA	NA	NA	NA	NA	NA	NA	NA	NA	NA	NA	NA	NA	NA	NA	NA	NA	NA	NA	NA
Evolinc_LR_tID_00001661	Evolinc_LR_gID_001318	A05	15979653	15981211	Nanopore Evolinc	yes	Bra031327	-342	Bra031326	10141	NA	287	endosperm_average	0.937207	leaf	3.15068	10.8199	NA	NA	NA	NA	NA	NA	NA	NA	NA	NA	NA	NA	NA	NA	NA	NA	NA	NA	NA
Evolinc_LR_tID_00001662	Evolinc_LR_gID_001319	A05	15981353	15981802	Nanopore Evolinc	yes	Bra031327	-2042	Bra031326	9550	NA	450	embryo_average	0.811824	leaf	0.169218	1.01531	NA	NA	NA	NA	NA	NA	NA	NA	NA	NA	NA	NA	NA	NA	NA	NA	NA	NA	NA
Evolinc_SR_tID_00054368	Evolinc_SR_gID_046798	A05	15981946	15982384	Short read Evolinc unstranded	No	Bra031327	-2635	Bra031326	8968	NA	439	inflorescence_meristem_average	0.92569	NA	NA	NA	NA	NA	NA	NA	NA	NA	NA	NA	NA	NA	NA	NA	NA	NA	NA	NA	NA	NA	NA
Evolinc_SR_tID_00054369	Evolinc_SR_gID_046799	A05	15984094	15985775	Short read Evolinc unstranded	yes	Bra031327	-4783	Bra031326	5577	NA	1682	NA	NA	NA	NA	NA	NA	NA	NA	NA	NA	NA	NA	NA	NA	NA	NA	NA	NA	NA	NA	NA	NA	NA	NA
Evolinc_SR_tID_00054370	Evolinc_SR_gID_046800	A05	15988788	15991276	Short read Evolinc unstranded	yes	Bra031327	-9477	Bra031326	76	NA	2489	NA	NA	NA	NA	NA	NA	NA	NA	NA	NA	NA	NA	NA	NA	NA	NA	NA	NA	NA	NA	NA	NA	NA	NA
Evolinc_SR_tID_00048936	Evolinc_SR_gID_042150	A05	15992604	15993152	Short read Evolinc	yes	Bra031326	-867	Bra031325	1991	NA	440	NA	NA	NA	NA	NA	NA	NA	NA	NA	NA	NA	NA	NA	NA	NA	NA	NA	NA	NA	NA	NA	NA	NA	NA
Evolinc_SR_tID_00050668	Evolinc_SR_gID_043244	A05	15993476	15994117	Short read Evolinc	yes	Bra031326	-1739	Bra031325	1026	NA	395	NA	NA	NA	NA	NA	NA	NA	NA	NA	NA	NA	NA	NA	NA	NA	NA	NA	NA	NA	NA	NA	NA	NA	NA
Evolinc_SR_tID_00050669	Evolinc_SR_gID_043245	A05	15997541	16000571	Short read Evolinc	yes	Bra031325	-18	Bra031324	1009	yes	3031	endosperm_average	0.58658	NA	NA	NA	gene:Bra031325	NA	0.338282	NA	-18	NA	NA	NA	NA	NA	NA	NA	NA	NA	NA	NA	NA	NA	NA
Evolinc_SR_tID_00054371	Evolinc_SR_gID_046801	A05	16005052	16007073	Short read Evolinc unstranded	yes	Bra031322	-287	Bra031321	8949	NA	2022	NA	NA	NA	NA	NA	NA	NA	NA	NA	NA	NA	NA	NA	NA	NA	NA	NA	NA	NA	NA	NA	NA	NA	NA
Evolinc_SR_tID_00054372	Evolinc_SR_gID_046802	A05	16007430	16012492	Short read Evolinc unstranded	yes	Bra031322	-2665	Bra031321	3530	NA	5063	NA	NA	NA	NA	NA	NA	NA	NA	NA	NA	NA	NA	NA	NA	NA	NA	NA	NA	NA	NA	NA	NA	NA	NA
Evolinc_SR_tID_00054373	Evolinc_SR_gID_046803	A05	16013255	16013905	Short read Evolinc unstranded	yes	Bra031322	-8490	Bra031321	2117	NA	651	Pollen	0.965223	NA	NA	NA	NA	NA	NA	NA	NA	NA	NA	NA	NA	NA	NA	NA	NA	NA	NA	NA	NA	NA	NA
Evolinc_SR_tID_00048937	Evolinc_SR_gID_042151	A05	16017512	16021109	Short read Evolinc	yes	Bra031321	-237	Bra031320	2382	yes	3494	NA	NA	NA	NA	NA	NA	NA	NA	NA	NA	NA	NA	NA	NA	NA	NA	NA	NA	NA	NA	NA	NA	NA	NA
Evolinc_SR_tID_00048938	Evolinc_SR_gID_042151	A05	16017512	16021865	Short read Evolinc	yes	Bra031321	-237	Bra031320	1626	yes	2522	NA	NA	NA	NA	NA	NA	NA	NA	NA	NA	NA	NA	NA	NA	NA	NA	NA	NA	NA	NA	NA	NA	NA	NA
Evolinc_SR_tID_00048939	Evolinc_SR_gID_042152	A05	16024527	16026462	Short read Evolinc	yes	Bra031320	-126	Bra031319	9902	NA	1729	Pollen	0.985191	flower	0.0322075	0.106416	NA	NA	NA	NA	NA	NA	NA	NA	NA	NA	NA	NA	NA	NA	NA	NA	NA	NA	NA
Evolinc_SR_tID_00054374	Evolinc_SR_gID_046804	A05	16026569	16027142	Short read Evolinc unstranded	yes	Bra031320	-2168	Bra031319	9222	NA	574	NA	NA	NA	NA	NA	NA	NA	NA	NA	NA	NA	NA	NA	NA	NA	NA	NA	NA	NA	NA	NA	NA	NA	NA
Evolinc_SR_tID_00054375	Evolinc_SR_gID_046805	A05	16027290	16029660	Short read Evolinc unstranded	yes	Bra031320	-2889	Bra031319	6704	NA	2371	NA	NA	NA	NA	NA	NA	NA	NA	NA	NA	NA	NA	NA	NA	NA	NA	NA	NA	NA	NA	NA	NA	NA	NA
Evolinc_SR_tID_00050670	Evolinc_SR_gID_043246	A05	16029713	16031802	Short read Evolinc	yes	Bra031320	-5312	Bra031319	4562	NA	1962	NA	NA	NA	NA	NA	NA	NA	NA	NA	NA	NA	NA	NA	NA	NA	NA	NA	NA	NA	NA	NA	NA	NA	NA
Evolinc_SR_tID_00048941	Evolinc_SR_gID_042153	A05	16031870	16034305	Short read Evolinc	yes	Bra031320	-7469	Bra031319	2059	NA	2028	Pollen	0.965565	flower	0.0804745	0.256703	NA	NA	NA	NA	NA	NA	NA	NA	NA	NA	NA	NA	NA	NA	NA	NA	NA	NA	NA
Evolinc_SR_tID_00050671	Evolinc_SR_gID_043247	A05	16037139	16043081	Short read Evolinc	yes	Bra031319	-102	Bra031318	6211	NA	5943	stem	0.919975	NA	NA	NA	NA	NA	NA	NA	NA	NA	NA	NA	NA	NA	NA	NA	NA	NA	NA	NA	NA	NA	NA
Evolinc_SR_tID_00054376	Evolinc_SR_gID_046806	A05	16043234	16044133	Short read Evolinc unstranded	yes	Bra031319	-6197	Bra031318	5159	NA	900	NA	NA	NA	NA	NA	NA	NA	NA	NA	NA	NA	NA	NA	NA	NA	NA	NA	NA	NA	NA	NA	NA	NA	NA
Evolinc_SR_tID_00054377	Evolinc_SR_gID_046807	A05	16044347	16045171	Short read Evolinc unstranded	yes	Bra031319	-7310	Bra031318	4121	NA	825	NA	NA	NA	NA	NA	NA	NA	NA	NA	NA	NA	NA	NA	NA	NA	NA	NA	NA	NA	NA	NA	NA	NA	NA
Evolinc_SR_tID_00054378	Evolinc_SR_gID_046808	A05	16045309	16047199	Short read Evolinc unstranded	yes	Bra031319	-8272	Bra031318	2093	NA	1891	NA	NA	NA	NA	NA	NA	NA	NA	NA	NA	NA	NA	NA	NA	NA	NA	NA	NA	NA	NA	NA	NA	NA	NA
Evolinc_SR_tID_00048947	Evolinc_SR_gID_042155	A05	16050255	16051554	Short read Evolinc	yes	Bra031318	-66	Bra031317	5911	NA	1300	NA	NA	NA	NA	NA	NA	NA	NA	NA	NA	NA	NA	NA	NA	NA	NA	NA	NA	NA	NA	NA	NA	NA	NA
Evolinc_SR_tID_00048948	Evolinc_SR_gID_042155	A05	16050255	16053157	Short read Evolinc	yes	Bra031318	-66	Bra031317	4308	NA	427	NA	NA	NA	NA	NA	NA	NA	NA	NA	NA	NA	NA	NA	NA	NA	NA	NA	NA	NA	NA	NA	NA	NA	NA
Evolinc_SR_tID_00054379	Evolinc_SR_gID_046809	A05	16051928	16052816	Short read Evolinc unstranded	yes	Bra031318	-1739	Bra031317	4649	NA	889	NA	NA	NA	NA	NA	NA	NA	NA	NA	NA	NA	NA	NA	NA	NA	NA	NA	NA	NA	NA	NA	NA	NA	NA
Evolinc_SR_tID_00054380	Evolinc_SR_gID_046810	A05	16053374	16053967	Short read Evolinc unstranded	yes	Bra031318	-3185	Bra031317	3498	NA	594	NA	NA	NA	NA	NA	NA	NA	NA	NA	NA	NA	NA	NA	NA	NA	NA	NA	NA	NA	NA	NA	NA	NA	NA
Evolinc_SR_tID_00054381	Evolinc_SR_gID_046811	A05	16054027	16055327	Short read Evolinc unstranded	yes	Bra031318	-3838	Bra031317	2138	yes	1301	NA	NA	NA	NA	NA	NA	NA	NA	NA	NA	NA	NA	NA	NA	NA	NA	NA	NA	NA	NA	NA	NA	NA	NA
Evolinc_SR_tID_00048949	Evolinc_SR_gID_042156	A05	16059521	16061173	Short read Evolinc	yes	Bra031317	-12	Bra031316	12040	NA	1653	silique	0.962027	NA	NA	NA	NA	NA	NA	NA	NA	NA	NA	NA	NA	NA	NA	NA	NA	NA	NA	NA	NA	NA	NA
Evolinc_SR_tID_00048953	Evolinc_SR_gID_042156	A05	16061457	16063017	Short read Evolinc	yes	Bra031317	-1948	Bra031316	10196	NA	1561	silique	0.962027	NA	NA	NA	NA	NA	NA	NA	NA	NA	NA	NA	NA	NA	NA	NA	NA	NA	NA	NA	NA	NA	NA
Evolinc_SR_tID_00054382	Evolinc_SR_gID_046812	A05	16066040	16066553	Short read Evolinc unstranded	yes	Bra031317	-6531	Bra031316	6660	NA	514	NA	NA	NA	NA	NA	NA	NA	NA	NA	NA	NA	NA	NA	NA	NA	NA	NA	NA	NA	NA	NA	NA	NA	NA
Evolinc_SR_tID_00054383	Evolinc_SR_gID_046813	A05	16066909	16067177	Short read Evolinc unstranded	No	Bra031317	-7400	Bra031316	6036	NA	269	NA	NA	NA	NA	NA	NA	NA	NA	NA	NA	NA	NA	NA	NA	NA	NA	NA	NA	NA	NA	NA	NA	NA	NA
Evolinc_SR_tID_00054384	Evolinc_SR_gID_046814	A05	16067286	16068210	Short read Evolinc unstranded	yes	Bra031317	-7777	Bra031316	5003	NA	925	NA	NA	seedling	0.0466898	0.280139	NA	NA	NA	NA	NA	NA	NA	NA	NA	NA	NA	NA	NA	NA	NA	NA	NA	NA	NA
Evolinc_SR_tID_00054385	Evolinc_SR_gID_046815	A05	16068391	16068682	Short read Evolinc unstranded	No	Bra031317	-8882	Bra031316	4531	NA	292	NA	NA	NA	NA	NA	NA	NA	NA	NA	NA	NA	NA	NA	NA	NA	NA	NA	NA	NA	NA	NA	NA	NA	NA
Evolinc_SR_tID_00050672	Evolinc_SR_gID_043248	A05	16068786	16071200	Short read Evolinc	yes	Bra031317	-9277	Bra031316	2013	NA	2415	NA	NA	NA	NA	NA	NA	NA	NA	NA	NA	NA	NA	NA	NA	NA	NA	NA	NA	NA	NA	NA	NA	NA	NA
Evolinc_SR_tID_00054386	Evolinc_SR_gID_046816	A05	16074247	16074836	Short read Evolinc unstranded	yes	Bra031316	-94	Bra031315	7744	NA	590	NA	NA	NA	NA	NA	NA	NA	NA	NA	NA	NA	NA	NA	NA	NA	NA	NA	NA	NA	NA	NA	NA	NA	NA
Evolinc_SR_tID_00054387	Evolinc_SR_gID_046817	A05	16074903	16076139	Short read Evolinc unstranded	yes	Bra031316	-750	Bra031315	6441	NA	1237	NA	NA	NA	NA	NA	NA	NA	NA	NA	NA	NA	NA	NA	NA	NA	NA	NA	NA	NA	NA	NA	NA	NA	NA
Evolinc_SR_tID_00054388	Evolinc_SR_gID_046818	A05	16076253	16080343	Short read Evolinc unstranded	yes	Bra031316	-2100	Bra031315	2237	NA	4091	NA	NA	NA	NA	NA	NA	NA	NA	NA	NA	NA	NA	NA	NA	NA	NA	NA	NA	NA	NA	NA	NA	NA	NA
Evolinc_SR_tID_00050673	Evolinc_SR_gID_043249	A05	16081471	16082490	Short read Evolinc	yes	Bra031316	-7318	Bra031315	90	yes	1020	callus	0.682122	flower	0.134283	0.264865	gene:Bra031315	NA	0.818782	NA	90	NA	gene:Bra031315	0.818782	200	gene:Bra031315	NA	0.695592	NA	90	NA	gene:Bra031314	0.759711	2000	NA
Evolinc_SR_tID_00050676	Evolinc_SR_gID_043250	A05	16091164	16091744	Short read Evolinc	yes	Bra031313	-716	Bra031312	3917	NA	581	callus	1	NA	NA	NA	NA	NA	NA	NA	NA	NA	NA	NA	NA	NA	NA	NA	NA	NA	NA	NA	NA	NA	NA
Evolinc_SR_tID_00054389	Evolinc_SR_gID_046819	A05	16092566	16093543	Short read Evolinc unstranded	yes	Bra031313	-2118	Bra031312	2118	NA	978	NA	NA	NA	NA	NA	NA	NA	NA	NA	NA	NA	NA	NA	NA	NA	NA	NA	NA	NA	NA	NA	NA	NA	NA
Evolinc_SR_tID_00054390	Evolinc_SR_gID_046820	A05	16096274	16096861	Short read Evolinc unstranded	yes	Bra031312	-245	Bra031311	14602	NA	588	silique	1	NA	NA	NA	NA	NA	NA	NA	NA	NA	NA	NA	NA	NA	NA	NA	NA	NA	NA	NA	NA	NA	NA
Evolinc_LR_tID_00001663	Evolinc_LR_gID_001320	A05	16096897	16097573	Nanopore Evolinc	yes	Bra031312	-868	Bra031311	13890	NA	487	Fertilized_ovules_average	0.610563	leaf	9.57092	20.6504	NA	NA	NA	NA	NA	NA	NA	NA	NA	NA	NA	NA	NA	NA	NA	NA	NA	NA	yes
Evolinc_SR_tID_00050677	Evolinc_SR_gID_043251	A05	16098241	16102737	Short read Evolinc	yes	Bra031312	-2212	Bra031311	8726	NA	4497	NA	NA	NA	NA	NA	NA	NA	NA	NA	NA	NA	NA	NA	NA	NA	NA	NA	NA	NA	NA	NA	NA	NA	NA
Evolinc_SR_tID_00054391	Evolinc_SR_gID_046821	A05	16102976	16103292	Short read Evolinc unstranded	yes	Bra031312	-6947	Bra031311	8171	NA	317	NA	NA	NA	NA	NA	NA	NA	NA	NA	NA	NA	NA	NA	NA	NA	NA	NA	NA	NA	NA	NA	NA	NA	NA
Evolinc_SR_tID_00054392	Evolinc_SR_gID_046822	A05	16106360	16111368	Short read Evolinc unstranded	yes	Bra031312	-10331	Bra031311	95	NA	5009	NA	NA	NA	NA	NA	NA	NA	NA	NA	NA	NA	NA	NA	NA	NA	NA	NA	NA	NA	NA	NA	NA	NA	NA
Evolinc_SR_tID_00054393	Evolinc_SR_gID_046823	A05	16114298	16114716	Short read Evolinc unstranded	yes	Bra031311	-2344	Bra031310	2859	NA	419	NA	NA	NA	NA	NA	NA	NA	NA	NA	NA	NA	NA	NA	NA	NA	NA	NA	NA	NA	NA	NA	NA	NA	NA
Evolinc_SR_tID_00054394	Evolinc_SR_gID_046824	A05	16116218	16116476	Short read Evolinc unstranded	yes	Bra031311	-4264	Bra031310	1099	NA	259	NA	NA	NA	NA	NA	NA	NA	NA	NA	NA	NA	NA	NA	NA	NA	NA	NA	NA	NA	NA	NA	NA	NA	NA
Evolinc_SR_tID_00054395	Evolinc_SR_gID_046825	A05	16116594	16116854	Short read Evolinc unstranded	yes	Bra031311	-4640	Bra031310	721	NA	261	NA	NA	NA	NA	NA	NA	NA	NA	NA	NA	NA	NA	NA	NA	NA	NA	NA	NA	NA	NA	NA	NA	NA	NA
Evolinc_SR_tID_00050678	Evolinc_SR_gID_043252	A05	16120308	16120985	Short read Evolinc	yes	Bra031309	-21	Bra031308	3124	NA	678	NA	NA	NA	NA	NA	NA	NA	NA	NA	NA	NA	NA	NA	NA	NA	NA	NA	NA	NA	NA	NA	NA	NA	NA
Evolinc_SR_tID_00054396	Evolinc_SR_gID_046826	A05	16121099	16121759	Short read Evolinc unstranded	yes	Bra031309	-812	Bra031308	2350	NA	661	NA	NA	NA	NA	NA	NA	NA	NA	NA	NA	NA	NA	NA	NA	NA	NA	NA	NA	NA	NA	NA	NA	NA	NA
Evolinc_SR_tID_00054397	Evolinc_SR_gID_046827	A05	16126192	16126441	Short read Evolinc unstranded	No	Bra031308	-59	Bra031307	5480	NA	250	NA	NA	NA	NA	NA	NA	NA	NA	NA	NA	NA	NA	NA	NA	NA	NA	NA	NA	NA	NA	NA	NA	NA	NA
Evolinc_SR_tID_00054398	Evolinc_SR_gID_046828	A05	16126628	16128813	Short read Evolinc unstranded	yes	Bra031308	-495	Bra031307	3108	NA	2186	NA	NA	NA	NA	NA	NA	NA	NA	NA	NA	NA	NA	NA	NA	NA	NA	NA	NA	NA	NA	NA	NA	NA	NA
Evolinc_SR_tID_00054399	Evolinc_SR_gID_046829	A05	16128906	16129918	Short read Evolinc unstranded	yes	Bra031308	-2773	Bra031307	2003	NA	1013	NA	NA	NA	NA	NA	NA	NA	NA	NA	NA	NA	NA	NA	NA	NA	NA	NA	NA	NA	NA	NA	NA	NA	NA
Evolinc_SR_tID_00054400	Evolinc_SR_gID_046830	A05	16143550	16145301	Short read Evolinc unstranded	yes	Bra031307	-10292	Bra031306	8550	NA	1752	inflorescence_meristem_average	0.909421	NA	NA	NA	NA	NA	NA	NA	NA	NA	NA	NA	NA	NA	NA	NA	NA	NA	NA	NA	NA	NA	NA
Evolinc_SR_tID_00054401	Evolinc_SR_gID_046831	A05	16145555	16146356	Short read Evolinc unstranded	yes	Bra031307	-12297	Bra031306	7495	NA	802	NA	NA	NA	NA	NA	NA	NA	NA	NA	NA	NA	NA	NA	NA	NA	NA	NA	NA	NA	NA	NA	NA	NA	NA
Evolinc_SR_tID_00054402	Evolinc_SR_gID_046832	A05	16146728	16147003	Short read Evolinc unstranded	No	Bra031307	-13470	Bra031306	6848	NA	276	NA	NA	NA	NA	NA	NA	NA	NA	NA	NA	NA	NA	NA	NA	NA	NA	NA	NA	NA	NA	NA	NA	NA	NA
Evolinc_SR_tID_00054403	Evolinc_SR_gID_046833	A05	16147072	16148707	Short read Evolinc unstranded	yes	Bra031307	-13814	Bra031306	5144	NA	1636	flower	0.882083	NA	NA	NA	NA	NA	NA	NA	NA	NA	NA	NA	NA	NA	NA	NA	NA	NA	NA	NA	NA	NA	NA
Evolinc_SR_tID_00054404	Evolinc_SR_gID_046834	A05	16154641	16157033	Short read Evolinc unstranded	yes	Bra031306	-4	Bra031305	582	yes	2393	endosperm_average	0.803453	leaf	0.364976	0.917007	gene:Bra031306	NA	0.97338	NA	-4	NA	gene:Bra031306	0.97338	200	NA	NA	NA	NA	NA	NA	NA	NA	NA	yes
Evolinc_SR_tID_00048958	Evolinc_SR_gID_042158	A05	16157287	16157552	Short read Evolinc	yes	Bra031306	-2650	Bra031305	63	NA	266	Fertilized_ovules_average	1	seedling	5.54791	14.1351	NA	NA	NA	NA	NA	NA	NA	NA	NA	NA	NA	NA	NA	NA	NA	NA	NA	NA	NA
Evolinc_SR_tID_00048959	Evolinc_SR_gID_042159	A05	16161056	16161532	Short read Evolinc	yes	Bra031304	-511	Bra031303	441	NA	477	NA	NA	NA	NA	NA	NA	NA	NA	NA	NA	NA	NA	NA	NA	NA	NA	NA	NA	NA	NA	NA	NA	NA	NA
Evolinc_SR_tID_00054405	Evolinc_SR_gID_046835	A05	16163442	16164030	Short read Evolinc unstranded	yes	Bra031303	-33	Bra031302	270	NA	589	inflorescence_meristem_average	0.931736	leaf	0.799763	1.37332	NA	NA	NA	NA	NA	NA	NA	NA	NA	NA	NA	NA	NA	NA	NA	NA	NA	NA	NA
Evolinc_SR_tID_00054406	Evolinc_SR_gID_046836	A05	16171239	16171840	Short read Evolinc unstranded	yes	Bra031302	-3240	Bra031301	6968	NA	602	NA	NA	NA	NA	NA	NA	NA	NA	NA	NA	NA	NA	NA	NA	NA	NA	NA	NA	NA	NA	NA	NA	NA	NA
Evolinc_SR_tID_00054407	Evolinc_SR_gID_046837	A05	16172027	16173381	Short read Evolinc unstranded	yes	Bra031302	-4028	Bra031301	5427	NA	1355	NA	NA	NA	NA	NA	NA	NA	NA	NA	NA	NA	NA	NA	NA	NA	NA	NA	NA	NA	NA	NA	NA	NA	NA
Evolinc_SR_tID_00054408	Evolinc_SR_gID_046838	A05	16173484	16175062	Short read Evolinc unstranded	yes	Bra031302	-5485	Bra031301	3746	NA	1579	NA	NA	NA	NA	NA	NA	NA	NA	NA	NA	NA	NA	NA	NA	NA	NA	NA	NA	NA	NA	NA	NA	NA	NA
Evolinc_SR_tID_00054409	Evolinc_SR_gID_046839	A05	16175507	16178499	Short read Evolinc unstranded	yes	Bra031302	-7508	Bra031301	309	NA	2993	NA	NA	NA	NA	NA	NA	NA	NA	NA	NA	NA	NA	NA	NA	NA	NA	NA	NA	NA	NA	NA	NA	NA	NA
Evolinc_SR_tID_00050681	Evolinc_SR_gID_043255	A05	16184131	16188672	Short read Evolinc	yes	Bra031301	-2148	Bra031300	1546	yes	4284	callus	0.955388	NA	NA	NA	NA	NA	NA	NA	NA	NA	NA	NA	NA	gene:Bra031301	NA	0.471434	NA	-2148	NA	NA	NA	NA	NA
Evolinc_SR_tID_00054410	Evolinc_SR_gID_046840	A05	16195197	16196084	Short read Evolinc unstranded	yes	Bra031299	-594	Bra031298	4175	NA	888	NA	NA	NA	NA	NA	NA	NA	NA	NA	NA	NA	NA	NA	NA	NA	NA	NA	NA	NA	NA	NA	NA	NA	NA
Evolinc_SR_tID_00054411	Evolinc_SR_gID_046841	A05	16196167	16196385	Short read Evolinc unstranded	yes	Bra031299	-1564	Bra031298	3874	NA	219	NA	NA	NA	NA	NA	NA	NA	NA	NA	NA	NA	NA	NA	NA	NA	NA	NA	NA	NA	NA	NA	NA	NA	NA
Evolinc_SR_tID_00054412	Evolinc_SR_gID_046842	A05	16196576	16198051	Short read Evolinc unstranded	yes	Bra031299	-1973	Bra031298	2208	NA	1476	inflorescence_meristem_average	0.872106	NA	NA	NA	NA	NA	NA	NA	NA	NA	NA	NA	NA	NA	NA	NA	NA	NA	NA	NA	NA	NA	NA
Evolinc_SR_tID_00054413	Evolinc_SR_gID_046843	A05	16202464	16203402	Short read Evolinc unstranded	yes	Bra031298	-50	Bra031297	5268	NA	939	NA	NA	NA	NA	NA	NA	NA	NA	NA	NA	NA	NA	NA	NA	NA	NA	NA	NA	NA	NA	NA	NA	NA	NA
Evolinc_SR_tID_00054414	Evolinc_SR_gID_046844	A05	16203498	16205078	Short read Evolinc unstranded	yes	Bra031298	-1084	Bra031297	3592	NA	1581	endosperm_average	1	NA	NA	NA	NA	NA	NA	NA	NA	NA	NA	NA	NA	NA	NA	NA	NA	NA	NA	NA	NA	NA	NA
Evolinc_SR_tID_00054415	Evolinc_SR_gID_046845	A05	16214255	16214529	Short read Evolinc unstranded	No	Bra031297	-244	Bra031296	2024	NA	275	NA	NA	NA	NA	NA	NA	NA	NA	NA	NA	NA	NA	NA	NA	NA	NA	NA	NA	NA	NA	NA	NA	NA	NA
Evolinc_SR_tID_00054416	Evolinc_SR_gID_046846	A05	16221863	16225024	Short read Evolinc unstranded	yes	Bra031296	-112	Bra031295	31451	yes	3162	leaf3_average	0.889056	NA	NA	NA	NA	NA	NA	NA	NA	NA	NA	NA	NA	gene:Bra031296	gene:Bra031295	0.10381	-0.473284	-112	31451	gene:Bra031297	0.752517	10000	NA
Evolinc_SR_tID_00050686	Evolinc_SR_gID_043258	A05	16230407	16233969	Short read Evolinc	yes	Bra031296	-8656	Bra031295	22506	NA	3563	NA	NA	NA	NA	NA	NA	NA	NA	NA	NA	NA	NA	NA	NA	NA	NA	NA	NA	NA	NA	NA	NA	NA	NA
Evolinc_SR_tID_00054417	Evolinc_SR_gID_046847	A05	16236397	16238029	Short read Evolinc unstranded	yes	Bra031296	-14646	Bra031295	18446	yes	1633	Pollen	0.993467	NA	NA	NA	NA	NA	NA	NA	NA	NA	NA	NA	NA	NA	NA	NA	NA	NA	NA	NA	NA	NA	NA
Evolinc_SR_tID_00054418	Evolinc_SR_gID_046848	A05	16246570	16247176	Short read Evolinc unstranded	yes	Bra031296	-24819	Bra031295	9299	NA	607	NA	NA	leaf	0.110532	0.34333	NA	NA	NA	NA	NA	NA	NA	NA	NA	NA	NA	NA	NA	NA	NA	NA	NA	NA	NA
Evolinc_SR_tID_00054419	Evolinc_SR_gID_046849	A05	16247268	16247489	Short read Evolinc unstranded	yes	Bra031296	-25517	Bra031295	8986	NA	222	NA	NA	NA	NA	NA	NA	NA	NA	NA	NA	NA	NA	NA	NA	NA	NA	NA	NA	NA	NA	NA	NA	NA	NA
Evolinc_SR_tID_00054420	Evolinc_SR_gID_046850	A05	16247585	16251778	Short read Evolinc unstranded	yes	Bra031296	-25834	Bra031295	4697	NA	4194	NA	NA	NA	NA	NA	NA	NA	NA	NA	NA	NA	NA	NA	NA	NA	NA	NA	NA	NA	NA	NA	NA	NA	NA
Evolinc_SR_tID_00054421	Evolinc_SR_gID_046851	A05	16252084	16252506	Short read Evolinc unstranded	yes	Bra031296	-30333	Bra031295	3969	NA	423	NA	NA	NA	NA	NA	NA	NA	NA	NA	NA	NA	NA	NA	NA	NA	NA	NA	NA	NA	NA	NA	NA	NA	NA
Evolinc_SR_tID_00054422	Evolinc_SR_gID_046852	A05	16252663	16255755	Short read Evolinc unstranded	yes	Bra031296	-30912	Bra031295	720	NA	3093	NA	NA	NA	NA	NA	NA	NA	NA	NA	NA	NA	NA	NA	NA	NA	NA	NA	NA	NA	NA	NA	NA	NA	NA
Evolinc_SR_tID_00054423	Evolinc_SR_gID_046853	A05	16256025	16256258	Short read Evolinc unstranded	yes	Bra031296	-34274	Bra031295	217	NA	234	NA	NA	NA	NA	NA	NA	NA	NA	NA	NA	NA	NA	NA	NA	NA	NA	NA	NA	NA	NA	NA	NA	NA	NA
Evolinc_SR_tID_00054424	Evolinc_SR_gID_046854	A05	16260610	16261496	Short read Evolinc unstranded	yes	Bra031295	-2088	Bra031294	1230	NA	887	NA	NA	NA	NA	NA	NA	NA	NA	NA	NA	NA	NA	NA	NA	NA	NA	NA	NA	NA	NA	NA	NA	NA	NA
Evolinc_SR_tID_00054425	Evolinc_SR_gID_046855	A05	16266339	16266759	Short read Evolinc unstranded	yes	Bra031294	-2004	Bra031293	2885	NA	421	NA	NA	NA	NA	NA	NA	NA	NA	NA	NA	NA	NA	NA	NA	NA	NA	NA	NA	NA	NA	NA	NA	NA	NA
Evolinc_SR_tID_00054426	Evolinc_SR_gID_046856	A05	16266886	16267582	Short read Evolinc unstranded	yes	Bra031294	-2551	Bra031293	2062	NA	697	NA	NA	NA	NA	NA	NA	NA	NA	NA	NA	NA	NA	NA	NA	NA	NA	NA	NA	NA	NA	NA	NA	NA	NA
Evolinc_SR_tID_00054427	Evolinc_SR_gID_046857	A05	16268234	16269349	Short read Evolinc unstranded	yes	Bra031294	-3899	Bra031293	295	NA	1116	flower	1	NA	NA	NA	NA	NA	NA	NA	NA	NA	NA	NA	NA	NA	NA	NA	NA	NA	NA	NA	NA	NA	NA
Evolinc_SR_tID_00050688	Evolinc_SR_gID_043260	A05	16276598	16280403	Short read Evolinc	yes	Bra031292	-1278	Bra031291	122	NA	489	silique	1	NA	NA	NA	NA	NA	NA	NA	NA	NA	NA	NA	NA	NA	NA	NA	NA	NA	NA	NA	NA	NA	NA
Evolinc_SR_tID_00054428	Evolinc_SR_gID_046858	A05	16285350	16286011	Short read Evolinc unstranded	yes	Bra031291	-2705	Bra031290	26161	NA	662	NA	NA	NA	NA	NA	NA	NA	NA	NA	NA	NA	NA	NA	NA	NA	NA	NA	NA	NA	NA	NA	NA	NA	NA
Evolinc_SR_tID_00054429	Evolinc_SR_gID_046859	A05	16286917	16287980	Short read Evolinc unstranded	yes	Bra031291	-4272	Bra031290	24192	NA	1064	callus	1	NA	NA	NA	NA	NA	NA	NA	NA	NA	NA	NA	NA	NA	NA	NA	NA	NA	NA	NA	NA	NA	NA
Evolinc_SR_tID_00054430	Evolinc_SR_gID_046860	A05	16288410	16292371	Short read Evolinc unstranded	yes	Bra031291	-5765	Bra031290	19801	NA	3962	leaf1_average	0.973064	NA	NA	NA	NA	NA	NA	NA	NA	NA	NA	NA	NA	NA	NA	NA	NA	NA	NA	NA	NA	NA	NA
Evolinc_SR_tID_00050689	Evolinc_SR_gID_043261	A05	16292488	16297632	Short read Evolinc	yes	Bra031291	-9843	Bra031290	14540	NA	4757	leaf1_average	0.979057	NA	NA	NA	NA	NA	NA	NA	NA	NA	NA	NA	NA	gene:Bra031291	gene:Bra031290	0.411949	-0.543835	-9843	14540	NA	NA	NA	NA
Evolinc_SR_tID_00048970	Evolinc_SR_gID_042164	A05	16298610	16306160	Short read Evolinc	yes	Bra031291	-15965	Bra031290	6012	yes	2115	leaf1_average	0.922413	NA	NA	NA	NA	NA	NA	NA	NA	NA	NA	NA	NA	gene:Bra031291	gene:Bra031290	-0.165229	-0.107203	-15965	6012	NA	NA	NA	NA
Evolinc_SR_tID_00054431	Evolinc_SR_gID_046861	A05	16299786	16300000	Short read Evolinc unstranded	yes	Bra031291	-17141	Bra031290	12172	yes	215	flower	0.926339	NA	NA	NA	NA	NA	NA	NA	NA	NA	NA	NA	NA	gene:Bra031291	gene:Bra031290	-0.276359	0.241474	-17141	12172	NA	NA	NA	NA
Evolinc_SR_tID_00048973	Evolinc_SR_gID_042165	A05	16300095	16301619	Short read Evolinc	yes	Bra031291	-17450	Bra031290	10553	yes	1525	silique	0.891648	leaf	0.0341802	0.104413	NA	NA	NA	NA	NA	NA	NA	NA	NA	gene:Bra031291	gene:Bra031290	-0.200706	-0.0551727	-17450	10553	NA	NA	NA	yes
Evolinc_SR_tID_00054432	Evolinc_SR_gID_046862	A05	16301813	16302081	Short read Evolinc unstranded	yes	Bra031291	-19168	Bra031290	10091	NA	269	callus	0.946684	NA	NA	NA	NA	NA	NA	NA	NA	NA	NA	NA	NA	NA	NA	NA	NA	NA	NA	NA	NA	NA	NA
Evolinc_SR_tID_00048974	Evolinc_SR_gID_042166	A05	16302139	16302632	Short read Evolinc	yes	Bra031291	-19494	Bra031290	9540	yes	494	silique	0.86977	NA	NA	NA	NA	NA	NA	NA	NA	NA	NA	NA	NA	gene:Bra031291	gene:Bra031290	-0.143906	-0.192761	-19494	9540	NA	NA	NA	yes
Evolinc_SR_tID_00048975	Evolinc_SR_gID_042166	A05	16302139	16303602	Short read Evolinc	yes	Bra031291	-19494	Bra031290	8570	yes	1018	silique	0.86977	NA	NA	NA	NA	NA	NA	NA	NA	NA	NA	NA	NA	gene:Bra031291	gene:Bra031290	-0.143906	-0.192761	-19494	9540	NA	NA	NA	yes
Evolinc_SR_tID_00054433	Evolinc_SR_gID_046863	A05	16303660	16303952	Short read Evolinc unstranded	yes	Bra031291	-21015	Bra031290	8220	NA	293	silique	0.899515	NA	NA	NA	NA	NA	NA	NA	NA	NA	NA	NA	NA	gene:Bra031291	gene:Bra031290	-0.130343	0.031029	-21015	8220	NA	NA	NA	NA
Evolinc_SR_tID_00048976	Evolinc_SR_gID_042164	A05	16304393	16306160	Short read Evolinc	yes	Bra031291	-21748	Bra031290	6012	yes	1768	leaf1_average	0.922413	NA	NA	NA	NA	NA	NA	NA	NA	NA	NA	NA	NA	gene:Bra031291	gene:Bra031290	-0.165229	-0.107203	-15965	6012	NA	NA	NA	NA
Evolinc_SR_tID_00048977	Evolinc_SR_gID_042167	A05	16306668	16308900	Short read Evolinc	yes	Bra031291	-24023	Bra031290	3272	NA	2233	silique	1	NA	NA	NA	NA	NA	NA	NA	NA	NA	NA	NA	NA	gene:Bra031291	gene:Bra031290	0.170269	-0.0854697	-24023	3272	NA	NA	NA	NA
Evolinc_SR_tID_00054434	Evolinc_SR_gID_046864	A05	16314098	16318163	Short read Evolinc unstranded	yes	Bra031290	-433	Bra031289	1985	NA	4066	Fertilized_ovules_average	0.960526	NA	NA	NA	NA	NA	NA	NA	NA	NA	NA	NA	NA	NA	NA	NA	NA	NA	NA	NA	NA	NA	NA
Evolinc_SR_tID_00054435	Evolinc_SR_gID_046865	A05	16318242	16318859	Short read Evolinc unstranded	yes	Bra031290	-4577	Bra031289	1289	NA	618	NA	NA	NA	NA	NA	NA	NA	NA	NA	NA	NA	NA	NA	NA	NA	NA	NA	NA	NA	NA	NA	NA	NA	NA
Evolinc_SR_tID_00054436	Evolinc_SR_gID_046866	A05	16319297	16320079	Short read Evolinc unstranded	yes	Bra031290	-5632	Bra031289	69	NA	783	NA	NA	NA	NA	NA	NA	NA	NA	NA	NA	NA	NA	NA	NA	NA	NA	NA	NA	NA	NA	NA	NA	NA	NA
Evolinc_SR_tID_00048979	Evolinc_SR_gID_042168	A05	16329000	16329344	Short read Evolinc	No	Bra031289	-8295	Bra031288	162	NA	345	flower	0.215822	seedling	5.86641	8.49169	gene:Bra031289	NA	0.220061	NA	-8295	NA	NA	NA	NA	NA	NA	NA	NA	NA	NA	gene:Bra031287	0.664404	10000	yes
Evolinc_SR_tID_00054438	Evolinc_SR_gID_046868	A05	16334610	16335252	Short read Evolinc unstranded	yes	Bra031288	-3558	Bra031287	2313	NA	643	NA	NA	NA	NA	NA	NA	NA	NA	NA	NA	NA	NA	NA	NA	NA	NA	NA	NA	NA	NA	NA	NA	NA	NA
Evolinc_SR_tID_00054439	Evolinc_SR_gID_046869	A05	16338621	16341288	Short read Evolinc unstranded	yes	Bra031287	-442	Bra031286	5278	NA	2668	NA	NA	NA	NA	NA	NA	NA	NA	NA	NA	NA	NA	NA	NA	NA	NA	NA	NA	NA	NA	NA	NA	NA	NA
Evolinc_SR_tID_00048980	Evolinc_SR_gID_042169	A05	16341470	16344516	Short read Evolinc	yes	Bra031287	-3291	Bra031286	2050	NA	3047	NA	NA	NA	NA	NA	NA	NA	NA	NA	NA	NA	NA	NA	NA	NA	NA	NA	NA	NA	NA	NA	NA	NA	NA
Evolinc_SR_tID_00054440	Evolinc_SR_gID_046870	A05	16353214	16355983	Short read Evolinc unstranded	yes	Bra031285	-166	Bra031284	1130	NA	2770	NA	NA	NA	NA	NA	NA	NA	NA	NA	NA	NA	NA	NA	NA	NA	NA	NA	NA	NA	NA	NA	NA	NA	NA
Evolinc_SR_tID_00054441	Evolinc_SR_gID_046871	A05	16356282	16357096	Short read Evolinc unstranded	yes	Bra031285	-3234	Bra031284	17	NA	815	NA	NA	NA	NA	NA	NA	NA	NA	NA	NA	NA	NA	NA	NA	NA	NA	NA	NA	NA	NA	NA	NA	NA	NA
Evolinc_SR_tID_00054442	Evolinc_SR_gID_046872	A05	16361804	16363519	Short read Evolinc unstranded	yes	Bra031283	-167	Bra031282	91	NA	1716	leaf2_average	0.688635	leaf	0.383161	1.14726	NA	NA	NA	NA	NA	NA	NA	NA	NA	NA	NA	NA	NA	NA	NA	NA	NA	NA	NA
Evolinc_SR_tID_00054443	Evolinc_SR_gID_046873	A05	16375501	16376000	Short read Evolinc unstranded	yes	Bra031281	-14	Bra031280	15259	NA	500	leaf3_average	0.881833	flower	0.0442555	0.265533	NA	NA	NA	NA	NA	NA	NA	NA	NA	NA	NA	NA	NA	NA	NA	NA	NA	NA	NA
Evolinc_SR_tID_00050695	Evolinc_SR_gID_043263	A05	16376149	16379433	Short read Evolinc	yes	Bra031281	-662	Bra031280	11826	NA	3223	NA	NA	NA	NA	NA	NA	NA	NA	NA	NA	NA	NA	NA	NA	NA	NA	NA	NA	NA	NA	NA	NA	NA	NA
Evolinc_SR_tID_00054444	Evolinc_SR_gID_046874	A05	16385370	16386368	Short read Evolinc unstranded	yes	Bra031281	-9883	Bra031280	4891	yes	999	root_average	0.851221	NA	NA	NA	NA	NA	NA	NA	NA	NA	NA	NA	NA	NA	NA	NA	NA	NA	NA	NA	NA	NA	NA
Evolinc_SR_tID_00054445	Evolinc_SR_gID_046875	A05	16386499	16390472	Short read Evolinc unstranded	yes	Bra031281	-11012	Bra031280	787	NA	3974	Pollen	0.993524	NA	NA	NA	NA	NA	NA	NA	NA	NA	NA	NA	NA	NA	NA	NA	NA	NA	NA	NA	NA	NA	NA
Evolinc_SR_tID_00054446	Evolinc_SR_gID_046876	A05	16394626	16396113	Short read Evolinc unstranded	yes	Bra031279	-869	Bra031278	5965	NA	1488	NA	NA	NA	NA	NA	NA	NA	NA	NA	NA	NA	NA	NA	NA	NA	NA	NA	NA	NA	NA	NA	NA	NA	NA
Evolinc_SR_tID_00054447	Evolinc_SR_gID_046877	A05	16396203	16396641	Short read Evolinc unstranded	No	Bra031279	-2446	Bra031278	5437	NA	439	NA	NA	NA	NA	NA	NA	NA	NA	NA	NA	NA	NA	NA	NA	NA	NA	NA	NA	NA	NA	NA	NA	NA	NA
Evolinc_SR_tID_00054448	Evolinc_SR_gID_046878	A05	16396749	16399947	Short read Evolinc unstranded	yes	Bra031279	-2992	Bra031278	2131	NA	3199	NA	NA	NA	NA	NA	NA	NA	NA	NA	NA	NA	NA	NA	NA	NA	NA	NA	NA	NA	NA	NA	NA	NA	NA
Evolinc_SR_tID_00054449	Evolinc_SR_gID_046879	A05	16404303	16404571	Short read Evolinc unstranded	No	Bra031277	-166	Bra031276	2596	NA	269	Fertilized_ovules_average	1	NA	NA	NA	NA	NA	NA	NA	NA	NA	NA	NA	NA	NA	NA	NA	NA	NA	NA	NA	NA	NA	NA
Evolinc_SR_tID_00054450	Evolinc_SR_gID_046880	A05	16404637	16404912	Short read Evolinc unstranded	yes	Bra031277	-500	Bra031276	2255	NA	276	NA	NA	NA	NA	NA	NA	NA	NA	NA	NA	NA	NA	NA	NA	NA	NA	NA	NA	NA	NA	NA	NA	NA	NA
Evolinc_SR_tID_00054451	Evolinc_SR_gID_046881	A05	16404977	16407068	Short read Evolinc unstranded	yes	Bra031277	-840	Bra031276	99	NA	2092	NA	NA	NA	NA	NA	NA	NA	NA	NA	NA	NA	NA	NA	NA	NA	NA	NA	NA	NA	NA	NA	NA	NA	NA
Evolinc_SR_tID_00054452	Evolinc_SR_gID_046882	A05	16413451	16420992	Short read Evolinc unstranded	yes	Bra031276	-2135	Bra031275	2017	NA	7542	NA	NA	NA	NA	NA	NA	NA	NA	NA	NA	NA	NA	NA	NA	NA	NA	NA	NA	NA	NA	NA	NA	NA	NA
Evolinc_SR_tID_00054453	Evolinc_SR_gID_046883	A05	16424036	16424239	Short read Evolinc unstranded	yes	Bra031275	-29	Bra031274	11878	NA	204	leaf3_average	0.992523	seedling	1.49708	8.98245	NA	NA	NA	NA	NA	NA	NA	NA	NA	gene:Bra031275	gene:Bra031274	0.775151	0.261108	-29	11878	gene:Bra031275	0.775151	200	NA
Evolinc_SR_tID_00050698	Evolinc_SR_gID_043264	A05	16432745	16436046	Short read Evolinc	yes	Bra031275	-8738	Bra031274	71	NA	3302	Pollen	0.967056	NA	NA	NA	NA	NA	NA	NA	NA	NA	NA	NA	NA	NA	NA	NA	NA	NA	NA	NA	NA	NA	NA
Evolinc_SR_tID_00050699	Evolinc_SR_gID_043265	A05	16440116	16443735	Short read Evolinc	yes	Bra031273	-218	Bra031272	123	NA	3620	silique	1	NA	NA	NA	NA	NA	NA	NA	NA	NA	NA	NA	NA	NA	NA	NA	NA	NA	NA	NA	NA	NA	NA
Evolinc_SR_tID_00050701	Evolinc_SR_gID_043266	A05	16446399	16447104	Short read Evolinc	yes	Bra031272	-2	Bra031271	663	yes	612	callus	0.796917	leaf	4.06519	15.0578	NA	NA	NA	NA	NA	NA	NA	NA	NA	gene:Bra031271	NA	0.757239	NA	663	NA	gene:Bra031271	0.757239	1000	NA
Evolinc_SR_tID_00050702	Evolinc_SR_gID_043266	A05	16446399	16447154	Short read Evolinc	yes	Bra031272	-2	Bra031271	613	yes	635	callus	0.796917	leaf	4.06519	15.0578	NA	NA	NA	NA	NA	NA	NA	NA	NA	gene:Bra031271	NA	0.757239	NA	663	NA	gene:Bra031271	0.757239	1000	NA
Evolinc_SR_tID_00048982	Evolinc_SR_gID_042171	A05	16450260	16451397	Short read Evolinc	yes	Bra031271	-98	Bra031270	2073	NA	1001	leaf3_average	0.824926	NA	NA	NA	NA	NA	NA	NA	NA	NA	NA	NA	NA	NA	NA	NA	NA	NA	NA	NA	NA	NA	NA
Evolinc_SR_tID_00054454	Evolinc_SR_gID_046884	A05	16459624	16460230	Short read Evolinc unstranded	yes	Bra031270	-312	Bra031269	8497	NA	607	NA	NA	seedling	0.05368	0.32208	NA	NA	NA	NA	NA	NA	NA	NA	NA	NA	NA	NA	NA	NA	NA	NA	NA	NA	NA
Evolinc_SR_tID_00054455	Evolinc_SR_gID_046885	A05	16460485	16462141	Short read Evolinc unstranded	yes	Bra031270	-1173	Bra031269	6586	NA	1657	Fertilized_ovules_average	0.933361	flower	0.0446267	0.26776	NA	NA	NA	NA	NA	NA	NA	NA	NA	NA	NA	NA	NA	NA	NA	NA	NA	NA	NA
Evolinc_SR_tID_00054456	Evolinc_SR_gID_046886	A05	16469311	16471124	Short read Evolinc unstranded	yes	Bra031269	-9	Bra031268	54099	yes	1814	silique	0.58881	NA	NA	NA	NA	NA	NA	NA	NA	NA	NA	NA	NA	gene:Bra031268	NA	-0.223245	NA	54099	NA	NA	NA	NA	NA
Evolinc_SR_tID_00054457	Evolinc_SR_gID_046887	A05	16472047	16475159	Short read Evolinc unstranded	yes	Bra031269	-2745	Bra031268	50064	NA	3113	NA	NA	NA	NA	NA	NA	NA	NA	NA	NA	NA	NA	NA	NA	NA	NA	NA	NA	NA	NA	NA	NA	NA	NA
Evolinc_SR_tID_00048984	Evolinc_SR_gID_042172	A05	16475238	16491590	Short read Evolinc	yes	Bra031269	-5936	Bra031268	33633	yes	10406	leaf2_average	0.997171	NA	NA	NA	NA	NA	NA	NA	NA	NA	NA	NA	NA	gene:Bra031268	NA	-0.761345	NA	33633	NA	NA	NA	NA	NA
Evolinc_SR_tID_00048985	Evolinc_SR_gID_042172	A05	16479728	16480002	Short read Evolinc	No	Bra031269	-10426	Bra031268	45221	yes	275	leaf2_average	0.997171	NA	NA	NA	NA	NA	NA	NA	NA	NA	NA	NA	NA	gene:Bra031268	NA	-0.761345	NA	33633	NA	NA	NA	NA	NA
Evolinc_SR_tID_00054458	Evolinc_SR_gID_046888	A05	16483835	16484093	Short read Evolinc unstranded	No	Bra031269	-14533	Bra031268	41130	NA	259	NA	NA	NA	NA	NA	NA	NA	NA	NA	NA	NA	NA	NA	NA	NA	NA	NA	NA	NA	NA	NA	NA	NA	NA
Evolinc_SR_tID_00048986	Evolinc_SR_gID_042173	A05	16491734	16495254	Short read Evolinc	yes	Bra031269	-22432	Bra031268	29969	yes	3422	silique	0.924845	NA	NA	NA	NA	NA	NA	NA	NA	NA	NA	NA	NA	gene:Bra031268	NA	-0.313336	NA	29969	NA	NA	NA	NA	yes
Evolinc_LR_tID_00001759	Evolinc_LR_gID_001389	A05	16495352	16495823	Nanopore Evolinc	yes	Bra031269	-26050	Bra031268	29400	NA	279	inflorescence_meristem_average	0.875913	leaf	0.422431	2.53458	NA	NA	NA	NA	NA	NA	NA	NA	NA	NA	NA	NA	NA	NA	NA	NA	NA	NA	NA
Evolinc_SR_tID_00054459	Evolinc_SR_gID_046889	A05	16495826	16504517	Short read Evolinc unstranded	yes	Bra031269	-26524	Bra031268	20706	NA	8692	NA	NA	NA	NA	NA	NA	NA	NA	NA	NA	NA	NA	NA	NA	NA	NA	NA	NA	NA	NA	NA	NA	NA	NA
Evolinc_SR_tID_00054460	Evolinc_SR_gID_046890	A05	16504696	16509418	Short read Evolinc unstranded	yes	Bra031269	-35394	Bra031268	15805	NA	4723	NA	NA	NA	NA	NA	NA	NA	NA	NA	NA	NA	NA	NA	NA	NA	NA	NA	NA	NA	NA	NA	NA	NA	NA
Evolinc_SR_tID_00054461	Evolinc_SR_gID_046891	A05	16517231	16518873	Short read Evolinc unstranded	yes	Bra031269	-47929	Bra031268	6350	NA	1643	NA	NA	NA	NA	NA	NA	NA	NA	NA	NA	NA	NA	NA	NA	NA	NA	NA	NA	NA	NA	NA	NA	NA	NA
Evolinc_SR_tID_00054462	Evolinc_SR_gID_046892	A05	16519054	16520897	Short read Evolinc unstranded	yes	Bra031269	-49752	Bra031268	4326	NA	1844	NA	NA	NA	NA	NA	NA	NA	NA	NA	NA	NA	NA	NA	NA	NA	NA	NA	NA	NA	NA	NA	NA	NA	NA
Evolinc_LR_tID_00001760	Evolinc_LR_gID_001390	A05	16521036	16521755	Nanopore Evolinc	yes	Bra031269	-51734	Bra031268	3468	yes	503	leaf2_average	0.887948	seedling	0.46468	1.25248	NA	NA	NA	NA	NA	NA	NA	NA	NA	NA	NA	NA	NA	NA	NA	NA	NA	NA	NA
Evolinc_SR_tID_00054463	Evolinc_SR_gID_046893	A05	16521819	16523490	Short read Evolinc unstranded	yes	Bra031269	-52517	Bra031268	1733	NA	1672	NA	NA	NA	NA	NA	NA	NA	NA	NA	NA	NA	NA	NA	NA	NA	NA	NA	NA	NA	NA	NA	NA	NA	NA
Evolinc_SR_tID_00054464	Evolinc_SR_gID_046894	A05	16523622	16525187	Short read Evolinc unstranded	yes	Bra031269	-54320	Bra031268	36	NA	1566	NA	NA	seedling	0.0280487	0.168292	NA	NA	NA	NA	NA	NA	NA	NA	NA	NA	NA	NA	NA	NA	NA	NA	NA	NA	NA
Evolinc_SR_tID_00048989	Evolinc_SR_gID_042174	A05	16528230	16531072	Short read Evolinc	yes	Bra031268	-1412	Bra031267	3432	NA	2568	NA	NA	NA	NA	NA	NA	NA	NA	NA	NA	NA	NA	NA	NA	NA	NA	NA	NA	NA	NA	NA	NA	NA	NA
Evolinc_SR_tID_00054465	Evolinc_SR_gID_046895	A05	16531139	16533209	Short read Evolinc unstranded	yes	Bra031268	-4321	Bra031267	1295	NA	2071	Fertilized_ovules_average	0.885782	NA	NA	NA	NA	NA	NA	NA	NA	NA	NA	NA	NA	NA	NA	NA	NA	NA	NA	NA	NA	NA	NA
Evolinc_SR_tID_00054466	Evolinc_SR_gID_046896	A05	16533518	16534413	Short read Evolinc unstranded	yes	Bra031268	-6700	Bra031267	91	NA	896	Pollen	0.894538	leaf	0.234151	0.747687	NA	NA	NA	NA	NA	NA	NA	NA	NA	NA	NA	NA	NA	NA	NA	NA	NA	NA	NA
Evolinc_SR_tID_00048991	Evolinc_SR_gID_042175	A05	16541974	16545545	Short read Evolinc	yes	Bra031267	-1846	Bra031266	1433	NA	3434	NA	NA	NA	NA	NA	NA	NA	NA	NA	NA	NA	NA	NA	NA	NA	NA	NA	NA	NA	NA	NA	NA	NA	NA
Evolinc_SR_tID_00050712	Evolinc_SR_gID_043270	A05	16545821	16546691	Short read Evolinc	yes	Bra031267	-5693	Bra031266	287	NA	871	Pollen	0.958019	flower	0.103612	0.621673	NA	NA	NA	NA	NA	NA	NA	NA	NA	NA	NA	NA	NA	NA	NA	NA	NA	NA	NA
Evolinc_SR_tID_00054467	Evolinc_SR_gID_046897	A05	16552262	16555294	Short read Evolinc unstranded	yes	Bra031266	-2441	Bra031265	12770	NA	3033	leaf1_average	0.98293	NA	NA	NA	NA	NA	NA	NA	NA	NA	NA	NA	NA	NA	NA	NA	NA	NA	NA	NA	NA	NA	NA
Evolinc_SR_tID_00050713	Evolinc_SR_gID_043271	A05	16556275	16563124	Short read Evolinc	yes	Bra031266	-6454	Bra031265	4940	yes	6850	root_average	0.659104	NA	NA	NA	NA	NA	NA	NA	NA	NA	NA	NA	NA	gene:Bra031265	NA	-0.179388	NA	4940	NA	NA	NA	NA	NA
Evolinc_SR_tID_00054468	Evolinc_SR_gID_046898	A05	16563329	16564433	Short read Evolinc unstranded	yes	Bra031266	-13508	Bra031265	3631	NA	1105	NA	NA	NA	NA	NA	NA	NA	NA	NA	NA	NA	NA	NA	NA	NA	NA	NA	NA	NA	NA	NA	NA	NA	NA
Evolinc_SR_tID_00054469	Evolinc_SR_gID_046899	A05	16564702	16567174	Short read Evolinc unstranded	yes	Bra031266	-14881	Bra031265	890	yes	2473	NA	NA	NA	NA	NA	NA	NA	NA	NA	NA	NA	NA	NA	NA	NA	NA	NA	NA	NA	NA	NA	NA	NA	NA
Evolinc_SR_tID_00054470	Evolinc_SR_gID_046900	A05	16567679	16567920	Short read Evolinc unstranded	No	Bra031266	-17858	Bra031265	144	NA	242	NA	NA	NA	NA	NA	NA	NA	NA	NA	NA	NA	NA	NA	NA	NA	NA	NA	NA	NA	NA	NA	NA	NA	NA
Evolinc_SR_tID_00048992	Evolinc_SR_gID_042176	A05	16577236	16577757	Short read Evolinc	yes	Bra031264	-257	Bra031263	10985	NA	457	NA	NA	NA	NA	NA	NA	NA	NA	NA	NA	NA	NA	NA	NA	NA	NA	NA	NA	NA	NA	NA	NA	NA	NA
Evolinc_SR_tID_00050714	Evolinc_SR_gID_043272	A05	16577600	16577903	Short read Evolinc	yes	Bra031264	-621	Bra031263	10839	NA	215	silique	1	NA	NA	NA	NA	NA	NA	NA	NA	NA	NA	NA	NA	NA	NA	NA	NA	NA	NA	NA	NA	NA	NA
Evolinc_SR_tID_00054471	Evolinc_SR_gID_046901	A05	16579096	16581285	Short read Evolinc unstranded	yes	Bra031264	-2117	Bra031263	7457	NA	2190	NA	NA	NA	NA	NA	NA	NA	NA	NA	NA	NA	NA	NA	NA	NA	NA	NA	NA	NA	NA	NA	NA	NA	NA
Evolinc_SR_tID_00054472	Evolinc_SR_gID_046902	A05	16581354	16582026	Short read Evolinc unstranded	yes	Bra031264	-4375	Bra031263	6716	NA	673	NA	NA	NA	NA	NA	NA	NA	NA	NA	NA	NA	NA	NA	NA	NA	NA	NA	NA	NA	NA	NA	NA	NA	NA
Evolinc_SR_tID_00054473	Evolinc_SR_gID_046903	A05	16582166	16582408	Short read Evolinc unstranded	No	Bra031264	-5187	Bra031263	6334	NA	243	NA	NA	NA	NA	NA	NA	NA	NA	NA	NA	NA	NA	NA	NA	NA	NA	NA	NA	NA	NA	NA	NA	NA	NA
Evolinc_SR_tID_00054474	Evolinc_SR_gID_046904	A05	16582506	16582987	Short read Evolinc unstranded	yes	Bra031264	-5527	Bra031263	5755	NA	482	NA	NA	NA	NA	NA	NA	NA	NA	NA	NA	NA	NA	NA	NA	NA	NA	NA	NA	NA	NA	NA	NA	NA	NA
Evolinc_SR_tID_00054475	Evolinc_SR_gID_046905	A05	16583146	16583689	Short read Evolinc unstranded	yes	Bra031264	-6167	Bra031263	5053	NA	544	NA	NA	NA	NA	NA	NA	NA	NA	NA	NA	NA	NA	NA	NA	NA	NA	NA	NA	NA	NA	NA	NA	NA	NA
Evolinc_SR_tID_00054476	Evolinc_SR_gID_046906	A05	16583750	16584846	Short read Evolinc unstranded	yes	Bra031264	-6771	Bra031263	3896	NA	1097	NA	NA	NA	NA	NA	NA	NA	NA	NA	NA	NA	NA	NA	NA	NA	NA	NA	NA	NA	NA	NA	NA	NA	NA
Evolinc_SR_tID_00054477	Evolinc_SR_gID_046907	A05	16584955	16585754	Short read Evolinc unstranded	yes	Bra031264	-7976	Bra031263	2988	NA	800	NA	NA	NA	NA	NA	NA	NA	NA	NA	NA	NA	NA	NA	NA	NA	NA	NA	NA	NA	NA	NA	NA	NA	NA
Evolinc_SR_tID_00054478	Evolinc_SR_gID_046908	A05	16586052	16587348	Short read Evolinc unstranded	yes	Bra031264	-9073	Bra031263	1394	NA	1297	NA	NA	NA	NA	NA	NA	NA	NA	NA	NA	NA	NA	NA	NA	NA	NA	NA	NA	NA	NA	NA	NA	NA	NA
Evolinc_SR_tID_00054479	Evolinc_SR_gID_046909	A05	16587858	16588423	Short read Evolinc unstranded	yes	Bra031264	-10879	Bra031263	319	NA	566	NA	NA	NA	NA	NA	NA	NA	NA	NA	NA	NA	NA	NA	NA	NA	NA	NA	NA	NA	NA	NA	NA	NA	NA
Evolinc_SR_tID_00054480	Evolinc_SR_gID_046910	A05	16595922	16596853	Short read Evolinc unstranded	yes	Bra031263	-3523	Bra031262	1673	NA	932	NA	NA	NA	NA	NA	NA	NA	NA	NA	NA	NA	NA	NA	NA	NA	NA	NA	NA	NA	NA	NA	NA	NA	NA
Evolinc_SR_tID_00054481	Evolinc_SR_gID_046911	A05	16597231	16598489	Short read Evolinc unstranded	yes	Bra031263	-4832	Bra031262	37	NA	1259	Pollen	0.986918	seedling	0.0297415	0.178449	NA	NA	NA	NA	NA	NA	NA	NA	NA	NA	NA	NA	NA	NA	NA	NA	NA	NA	NA
Evolinc_SR_tID_00054482	Evolinc_SR_gID_046912	A05	16606959	16607736	Short read Evolinc unstranded	yes	Bra031261	-919	Bra031260	187	NA	778	NA	NA	NA	NA	NA	NA	NA	NA	NA	NA	NA	NA	NA	NA	NA	NA	NA	NA	NA	NA	NA	NA	NA	NA
Evolinc_SR_tID_00050715	Evolinc_SR_gID_043273	A05	16619038	16619614	Short read Evolinc	yes	Bra031258	-200	Bra031257	1383	yes	577	flower	0.554988	seedling	0.906057	2.03858	NA	NA	NA	NA	NA	NA	NA	NA	NA	gene:Bra031258	NA	-0.445912	NA	-200	NA	gene:Bra031260	0.556047	10000	NA
Evolinc_SR_tID_00054483	Evolinc_SR_gID_046913	A05	16619705	16620547	Short read Evolinc unstranded	yes	Bra031258	-867	Bra031257	450	NA	843	NA	NA	NA	NA	NA	NA	NA	NA	NA	NA	NA	NA	NA	NA	NA	NA	NA	NA	NA	NA	NA	NA	NA	NA
Evolinc_SR_tID_00050716	Evolinc_SR_gID_043274	A05	16626183	16626493	Short read Evolinc	yes	Bra031256	-2	Bra031255	1161	yes	311	Fertilized_ovules_average	0.528306	NA	NA	NA	gene:Bra031256	gene:Bra031255	0.300607	-0.655482	-2	1161	gene:Bra031255	-0.655482	2000	NA	NA	NA	NA	NA	NA	NA	NA	NA	NA
Evolinc_SR_tID_00054484	Evolinc_SR_gID_046914	A05	16630532	16630810	Short read Evolinc unstranded	No	Bra031255	-2213	Bra031254	400	NA	279	NA	NA	NA	NA	NA	NA	NA	NA	NA	NA	NA	NA	NA	NA	NA	NA	NA	NA	NA	NA	NA	NA	NA	NA
Evolinc_SR_tID_00050717	Evolinc_SR_gID_043275	A05	16635721	16636486	Short read Evolinc	yes	Bra031254	-2078	Bra031253	2141	NA	766	NA	NA	NA	NA	NA	NA	NA	NA	NA	NA	NA	NA	NA	NA	NA	NA	NA	NA	NA	NA	NA	NA	NA	NA
Evolinc_SR_tID_00048993	Evolinc_SR_gID_042177	A05	16637015	16637960	Short read Evolinc	yes	Bra031254	-3372	Bra031253	667	NA	538	endosperm_average	0.885116	leaf	0.164796	0.430305	NA	NA	NA	NA	NA	NA	NA	NA	NA	NA	NA	NA	NA	NA	NA	NA	NA	NA	NA
Evolinc_SR_tID_00054485	Evolinc_SR_gID_046915	A05	16640229	16641898	Short read Evolinc unstranded	yes	Bra031253	-575	Bra031252	4040	NA	1670	NA	NA	NA	NA	NA	NA	NA	NA	NA	NA	NA	NA	NA	NA	NA	NA	NA	NA	NA	NA	NA	NA	NA	NA
Evolinc_SR_tID_00054486	Evolinc_SR_gID_046916	A05	16650022	16650378	Short read Evolinc unstranded	yes	Bra031251	-689	Bra031250	11972	NA	357	embryo_average	0.928591	NA	NA	NA	NA	NA	NA	NA	NA	NA	NA	NA	NA	NA	NA	NA	NA	NA	NA	NA	NA	NA	NA
Evolinc_SR_tID_00054487	Evolinc_SR_gID_046917	A05	16651126	16652537	Short read Evolinc unstranded	yes	Bra031251	-1793	Bra031250	9813	NA	1412	NA	NA	NA	NA	NA	NA	NA	NA	NA	NA	NA	NA	NA	NA	NA	NA	NA	NA	NA	NA	NA	NA	NA	NA
Evolinc_SR_tID_00054488	Evolinc_SR_gID_046918	A05	16658927	16659336	Short read Evolinc unstranded	No	Bra031251	-9594	Bra031250	3014	NA	410	NA	NA	NA	NA	NA	NA	NA	NA	NA	NA	NA	NA	NA	NA	NA	NA	NA	NA	NA	NA	NA	NA	NA	NA
Evolinc_SR_tID_00054489	Evolinc_SR_gID_046919	A05	16659633	16660205	Short read Evolinc unstranded	yes	Bra031251	-10300	Bra031250	2145	NA	573	flower	0.926415	NA	NA	NA	NA	NA	NA	NA	NA	NA	NA	NA	NA	NA	NA	NA	NA	NA	NA	NA	NA	NA	NA
Evolinc_SR_tID_00054490	Evolinc_SR_gID_046920	A05	16665199	16666400	Short read Evolinc unstranded	yes	Bra031250	-295	Bra031249	9613	NA	1202	callus	0.936008	NA	NA	NA	NA	NA	NA	NA	NA	NA	NA	NA	NA	gene:Bra031250	gene:Bra031249	0.125901	-0.3249	-295	9613	NA	NA	NA	NA
Evolinc_SR_tID_00054491	Evolinc_SR_gID_046921	A05	16666663	16669726	Short read Evolinc unstranded	yes	Bra031250	-1759	Bra031249	6287	NA	3064	NA	NA	NA	NA	NA	NA	NA	NA	NA	NA	NA	NA	NA	NA	NA	NA	NA	NA	NA	NA	NA	NA	NA	NA
Evolinc_SR_tID_00054492	Evolinc_SR_gID_046922	A05	16669794	16670423	Short read Evolinc unstranded	yes	Bra031250	-4890	Bra031249	5590	NA	630	NA	NA	NA	NA	NA	NA	NA	NA	NA	NA	NA	NA	NA	NA	NA	NA	NA	NA	NA	NA	NA	NA	NA	NA
Evolinc_SR_tID_00054493	Evolinc_SR_gID_046923	A05	16670823	16671055	Short read Evolinc unstranded	yes	Bra031250	-5919	Bra031249	4958	NA	233	NA	NA	NA	NA	NA	NA	NA	NA	NA	NA	NA	NA	NA	NA	NA	NA	NA	NA	NA	NA	NA	NA	NA	NA
Evolinc_SR_tID_00054494	Evolinc_SR_gID_046924	A05	16671235	16674918	Short read Evolinc unstranded	yes	Bra031250	-6331	Bra031249	1095	NA	3684	NA	NA	flower	0.128785	0.276295	NA	NA	NA	NA	NA	NA	NA	NA	NA	NA	NA	NA	NA	NA	NA	NA	NA	NA	NA
Evolinc_SR_tID_00054495	Evolinc_SR_gID_046925	A05	16675327	16675774	Short read Evolinc unstranded	yes	Bra031250	-10423	Bra031249	239	NA	448	inflorescence_meristem_average	1	NA	NA	NA	NA	NA	NA	NA	NA	NA	NA	NA	NA	NA	NA	NA	NA	NA	NA	NA	NA	NA	NA
Evolinc_SR_tID_00048995	Evolinc_SR_gID_042178	A05	16680101	16680503	Short read Evolinc	yes	Bra031249	-389	Bra031248	14800	NA	335	endosperm_average	0.950203	NA	NA	NA	NA	NA	NA	NA	NA	NA	NA	NA	NA	NA	NA	NA	NA	NA	NA	NA	NA	NA	NA
Evolinc_SR_tID_00050718	Evolinc_SR_gID_043276	A05	16681625	16684768	Short read Evolinc	yes	Bra031249	-1913	Bra031248	10535	NA	2099	embryo_average	0.953107	NA	NA	NA	NA	NA	NA	NA	NA	NA	NA	NA	NA	NA	NA	NA	NA	NA	NA	NA	NA	NA	NA
Evolinc_SR_tID_00054496	Evolinc_SR_gID_046926	A05	16689270	16690249	Short read Evolinc unstranded	yes	Bra031249	-9558	Bra031248	5054	NA	980	leaf3_average	0.938146	seedling	0.0214468	0.128681	NA	NA	NA	NA	NA	NA	NA	NA	NA	NA	NA	NA	NA	NA	NA	NA	NA	NA	NA
Evolinc_SR_tID_00054498	Evolinc_SR_gID_046927	A05	16691809	16692111	Short read Evolinc unstranded	yes	Bra031249	-12097	Bra031248	3192	NA	303	NA	NA	NA	NA	NA	NA	NA	NA	NA	NA	NA	NA	NA	NA	NA	NA	NA	NA	NA	NA	NA	NA	NA	NA
Evolinc_SR_tID_00048999	Evolinc_SR_gID_042180	A05	16692252	16695187	Short read Evolinc	yes	Bra031249	-12540	Bra031248	116	yes	2936	stem	0.729814	NA	NA	NA	gene:Bra031249	gene:Bra031248	-0.797485	0.407991	-12540	116	NA	NA	NA	gene:Bra031249	gene:Bra031248	0.614107	-0.0415377	-12540	116	NA	NA	NA	yes
Evolinc_SR_tID_00050723	Evolinc_SR_gID_043278	A05	16707275	16709296	Short read Evolinc	yes	Bra031247	-6325	Bra031246	12234	yes	2022	Pollen	0.662097	flower	0.196207	0.566131	gene:Bra031247	gene:Bra031246	-0.375892	0.927675	-6325	12234	NA	NA	NA	NA	NA	NA	NA	NA	NA	NA	NA	NA	yes
Evolinc_LR_tID_00001762	Evolinc_LR_gID_001392	A05	16709307	16712887	Nanopore Evolinc	yes	Bra031247	-8357	Bra031246	8643	yes	622	embryo_average	0.75607	flower	0.282591	0.651944	gene:Bra031247	gene:Bra031246	-0.325319	0.367093	-8357	8643	NA	NA	NA	NA	NA	NA	NA	NA	NA	NA	NA	NA	NA
Evolinc_SR_tID_00054499	Evolinc_SR_gID_046928	A05	16722527	16722775	Short read Evolinc unstranded	yes	Bra031246	-95	Bra031245	7668	NA	249	Pollen	0.882004	NA	NA	NA	NA	NA	NA	NA	NA	NA	NA	NA	NA	NA	NA	NA	NA	NA	NA	NA	NA	NA	yes
Evolinc_SR_tID_00054500	Evolinc_SR_gID_046929	A05	16723041	16723347	Short read Evolinc unstranded	No	Bra031246	-609	Bra031245	7096	NA	307	NA	NA	NA	NA	NA	NA	NA	NA	NA	NA	NA	NA	NA	NA	NA	NA	NA	NA	NA	NA	NA	NA	NA	NA
Evolinc_SR_tID_00054501	Evolinc_SR_gID_046930	A05	16723433	16726270	Short read Evolinc unstranded	yes	Bra031246	-1001	Bra031245	4173	NA	2838	Fertilized_ovules_average	0.826678	NA	NA	NA	NA	NA	NA	NA	NA	NA	NA	NA	NA	gene:Bra031246	NA	-0.477995	NA	-1001	NA	NA	NA	NA	NA
Evolinc_SR_tID_00054502	Evolinc_SR_gID_046931	A05	16726726	16728295	Short read Evolinc unstranded	yes	Bra031246	-4294	Bra031245	2148	NA	1570	NA	NA	NA	NA	NA	NA	NA	NA	NA	NA	NA	NA	NA	NA	NA	NA	NA	NA	NA	NA	NA	NA	NA	NA
Evolinc_SR_tID_00054503	Evolinc_SR_gID_046932	A05	16734465	16735722	Short read Evolinc unstranded	yes	Bra031244	-236	Bra031243	1133	NA	1258	inflorescence_meristem_average	1	leaf	0.033632	0.201792	NA	NA	NA	NA	NA	NA	NA	NA	NA	NA	NA	NA	NA	NA	NA	NA	NA	NA	NA
Evolinc_SR_tID_00054504	Evolinc_SR_gID_046933	A05	16735845	16736707	Short read Evolinc unstranded	yes	Bra031244	-1616	Bra031243	148	NA	863	NA	NA	leaf	0.0643733	0.38624	NA	NA	NA	NA	NA	NA	NA	NA	NA	NA	NA	NA	NA	NA	NA	NA	NA	NA	NA
Evolinc_SR_tID_00054505	Evolinc_SR_gID_046934	A05	16740861	16742031	Short read Evolinc unstranded	yes	Bra031242	-549	Bra031241	2001	yes	1171	root_average	0.761482	NA	NA	NA	NA	NA	NA	NA	NA	NA	NA	NA	NA	gene:Bra031241	NA	-0.190267	NA	2001	NA	NA	NA	NA	NA
Evolinc_SR_tID_00054506	Evolinc_SR_gID_046935	A05	16744666	16746772	Short read Evolinc unstranded	yes	Bra031241	-212	Bra031240	3328	NA	2107	NA	NA	NA	NA	NA	NA	NA	NA	NA	NA	NA	NA	NA	NA	gene:Bra031241	NA	-0.590003	NA	-212	NA	gene:Bra031241	-0.590003	500	NA
Evolinc_SR_tID_00054507	Evolinc_SR_gID_046936	A05	16747002	16748075	Short read Evolinc unstranded	yes	Bra031241	-2548	Bra031240	2025	NA	1074	Fertilized_ovules_average	0.857967	NA	NA	NA	NA	NA	NA	NA	NA	NA	NA	NA	NA	NA	NA	NA	NA	NA	NA	NA	NA	NA	NA
Evolinc_SR_tID_00054508	Evolinc_SR_gID_046937	A05	16751357	16752308	Short read Evolinc unstranded	yes	Bra031240	-230	Bra031239	3938	NA	952	NA	NA	NA	NA	NA	NA	NA	NA	NA	NA	NA	NA	NA	NA	NA	NA	NA	NA	NA	NA	NA	NA	NA	NA
Evolinc_SR_tID_00054509	Evolinc_SR_gID_046938	A05	16752471	16753161	Short read Evolinc unstranded	yes	Bra031240	-1344	Bra031239	3085	NA	691	NA	NA	NA	NA	NA	NA	NA	NA	NA	NA	NA	NA	NA	NA	NA	NA	NA	NA	NA	NA	NA	NA	NA	NA
Evolinc_SR_tID_00054510	Evolinc_SR_gID_046939	A05	16754125	16756148	Short read Evolinc unstranded	yes	Bra031240	-2998	Bra031239	98	NA	2024	NA	NA	NA	NA	NA	NA	NA	NA	NA	NA	NA	NA	NA	NA	NA	NA	NA	NA	NA	NA	NA	NA	NA	NA
Evolinc_SR_tID_00054511	Evolinc_SR_gID_046940	A05	16770652	16770866	Short read Evolinc unstranded	yes	Bra031238	-3205	Bra031237	50	yes	215	inflorescence_meristem_average	0.282335	flower	234.731	299.713	gene:Bra031238	NA	0.825458	NA	-3205	NA	gene:Bra031238	0.825458	5000	gene:Bra031237	NA	0.608724	NA	50	NA	gene:Bra031237	0.608724	200	NA
Evolinc_SR_tID_00054512	Evolinc_SR_gID_046941	A05	16787708	16790436	Short read Evolinc unstranded	yes	Bra031234	-235	Bra035738	30867	NA	2729	leaf2_average	0.857381	NA	NA	NA	NA	NA	NA	NA	NA	NA	NA	NA	NA	NA	NA	NA	NA	NA	NA	NA	NA	NA	NA
Evolinc_SR_tID_00054513	Evolinc_SR_gID_046942	A05	16790581	16798182	Short read Evolinc unstranded	yes	Bra031234	-3108	Bra035738	23121	NA	7602	NA	NA	NA	NA	NA	NA	NA	NA	NA	NA	NA	NA	NA	NA	NA	NA	NA	NA	NA	NA	NA	NA	NA	NA
Evolinc_SR_tID_00054514	Evolinc_SR_gID_046943	A05	16799449	16803770	Short read Evolinc unstranded	yes	Bra031234	-11976	Bra035738	17533	NA	4322	NA	NA	NA	NA	NA	NA	NA	NA	NA	NA	NA	NA	NA	NA	NA	NA	NA	NA	NA	NA	NA	NA	NA	NA
Evolinc_SR_tID_00054515	Evolinc_SR_gID_046944	A05	16803923	16807791	Short read Evolinc unstranded	yes	Bra031234	-16450	Bra035738	13512	NA	3869	NA	NA	NA	NA	NA	NA	NA	NA	NA	NA	NA	NA	NA	NA	NA	NA	NA	NA	NA	NA	NA	NA	NA	NA
Evolinc_SR_tID_00054516	Evolinc_SR_gID_046945	A05	16809239	16809562	Short read Evolinc unstranded	yes	Bra031234	-21766	Bra035738	11741	NA	324	NA	NA	NA	NA	NA	NA	NA	NA	NA	NA	NA	NA	NA	NA	NA	NA	NA	NA	NA	NA	NA	NA	NA	NA
Evolinc_SR_tID_00054517	Evolinc_SR_gID_046946	A05	16809720	16814768	Short read Evolinc unstranded	yes	Bra031234	-22247	Bra035738	6535	NA	5049	NA	NA	NA	NA	NA	NA	NA	NA	NA	NA	NA	NA	NA	NA	NA	NA	NA	NA	NA	NA	NA	NA	NA	NA
Evolinc_SR_tID_00050728	Evolinc_SR_gID_043280	A05	16818535	16819898	Short read Evolinc	yes	Bra031234	-31062	Bra035738	1405	yes	1286	callus	0.923082	NA	NA	NA	NA	NA	NA	NA	NA	NA	NA	NA	NA	NA	NA	NA	NA	NA	NA	NA	NA	NA	NA
Evolinc_SR_tID_00054518	Evolinc_SR_gID_046947	A05	16820127	16820490	Short read Evolinc unstranded	No	Bra031234	-32654	Bra035738	813	NA	364	NA	NA	NA	NA	NA	NA	NA	NA	NA	NA	NA	NA	NA	NA	NA	NA	NA	NA	NA	NA	NA	NA	NA	NA
Evolinc_SR_tID_00054519	Evolinc_SR_gID_046948	A05	16830370	16830656	Short read Evolinc unstranded	No	Bra035739	-366	Bra035740	22529	NA	287	NA	NA	NA	NA	NA	NA	NA	NA	NA	NA	NA	NA	NA	NA	NA	NA	NA	NA	NA	NA	NA	NA	NA	NA
Evolinc_SR_tID_00054520	Evolinc_SR_gID_046949	A05	16830940	16832028	Short read Evolinc unstranded	yes	Bra035739	-936	Bra035740	21157	NA	1089	NA	NA	NA	NA	NA	NA	NA	NA	NA	NA	NA	NA	NA	NA	NA	NA	NA	NA	NA	NA	NA	NA	NA	NA
Evolinc_LR_tID_00001664	Evolinc_LR_gID_001321	A05	16832186	16833005	Nanopore Evolinc	yes	Bra035739	-2182	Bra035740	20180	NA	662	Pollen	0.966738	flower	0.409301	0.849143	NA	NA	NA	NA	NA	NA	NA	NA	NA	NA	NA	NA	NA	NA	NA	NA	NA	NA	NA
Evolinc_SR_tID_00054521	Evolinc_SR_gID_046950	A05	16833217	16833467	Short read Evolinc unstranded	yes	Bra035739	-3213	Bra035740	19718	NA	251	NA	NA	NA	NA	NA	NA	NA	NA	NA	NA	NA	NA	NA	NA	NA	NA	NA	NA	NA	NA	NA	NA	NA	NA
Evolinc_SR_tID_00054522	Evolinc_SR_gID_046951	A05	16833737	16834104	Short read Evolinc unstranded	No	Bra035739	-3733	Bra035740	19081	NA	368	NA	NA	NA	NA	NA	NA	NA	NA	NA	NA	NA	NA	NA	NA	NA	NA	NA	NA	NA	NA	NA	NA	NA	NA
Evolinc_SR_tID_00054523	Evolinc_SR_gID_046952	A05	16834365	16835162	Short read Evolinc unstranded	yes	Bra035739	-4361	Bra035740	18023	NA	798	NA	NA	NA	NA	NA	NA	NA	NA	NA	NA	NA	NA	NA	NA	NA	NA	NA	NA	NA	NA	NA	NA	NA	NA
Evolinc_SR_tID_00054524	Evolinc_SR_gID_046953	A05	16835340	16836272	Short read Evolinc unstranded	yes	Bra035739	-5336	Bra035740	16913	NA	933	callus	0.928633	NA	NA	NA	NA	NA	NA	NA	NA	NA	NA	NA	NA	NA	NA	NA	NA	NA	NA	NA	NA	NA	NA
Evolinc_SR_tID_00054525	Evolinc_SR_gID_046954	A05	16837140	16837414	Short read Evolinc unstranded	yes	Bra035739	-7136	Bra035740	15771	NA	275	NA	NA	NA	NA	NA	NA	NA	NA	NA	NA	NA	NA	NA	NA	NA	NA	NA	NA	NA	NA	NA	NA	NA	NA
Evolinc_SR_tID_00054526	Evolinc_SR_gID_046955	A05	16837897	16838170	Short read Evolinc unstranded	No	Bra035739	-7893	Bra035740	15015	NA	274	NA	NA	NA	NA	NA	NA	NA	NA	NA	NA	NA	NA	NA	NA	NA	NA	NA	NA	NA	NA	NA	NA	NA	NA
Evolinc_SR_tID_00054527	Evolinc_SR_gID_046956	A05	16839230	16839631	Short read Evolinc unstranded	No	Bra035739	-9226	Bra035740	13554	NA	402	NA	NA	NA	NA	NA	NA	NA	NA	NA	NA	NA	NA	NA	NA	NA	NA	NA	NA	NA	NA	NA	NA	NA	NA
Evolinc_SR_tID_00054528	Evolinc_SR_gID_046957	A05	16839848	16848258	Short read Evolinc unstranded	yes	Bra035739	-9844	Bra035740	4927	yes	8411	NA	NA	NA	NA	NA	NA	NA	NA	NA	NA	NA	NA	NA	NA	gene:Bra035740	NA	0.526536	NA	4927	NA	gene:Bra035740	0.526536	5000	NA
Evolinc_SR_tID_00054529	Evolinc_SR_gID_046958	A05	16848503	16848932	Short read Evolinc unstranded	No	Bra035739	-18499	Bra035740	4253	NA	430	NA	NA	NA	NA	NA	NA	NA	NA	NA	NA	NA	NA	NA	NA	NA	NA	NA	NA	NA	NA	NA	NA	NA	NA
Evolinc_SR_tID_00054530	Evolinc_SR_gID_046959	A05	16852497	16852976	Short read Evolinc unstranded	No	Bra035739	-22493	Bra035740	209	NA	480	NA	NA	NA	NA	NA	NA	NA	NA	NA	NA	NA	NA	NA	NA	NA	NA	NA	NA	NA	NA	NA	NA	NA	NA
Evolinc_SR_tID_00054531	Evolinc_SR_gID_046960	A05	16856609	16857277	Short read Evolinc unstranded	yes	Bra035740	-2213	Bra035741	2016	NA	669	NA	NA	NA	NA	NA	NA	NA	NA	NA	NA	NA	NA	NA	NA	NA	NA	NA	NA	NA	NA	NA	NA	NA	NA
Evolinc_SR_tID_00054532	Evolinc_SR_gID_046961	A05	16867792	16868168	Short read Evolinc unstranded	yes	Bra035742	-3092	Bra035743	22698	NA	377	NA	NA	NA	NA	NA	NA	NA	NA	NA	NA	NA	NA	NA	NA	NA	NA	NA	NA	NA	NA	NA	NA	NA	NA
Evolinc_SR_tID_00049011	Evolinc_SR_gID_042186	A05	16868574	16871706	Short read Evolinc	yes	Bra035742	-3874	Bra035743	19160	yes	3133	silique	0.840994	NA	NA	NA	NA	NA	NA	NA	NA	NA	NA	NA	NA	NA	NA	NA	NA	NA	NA	NA	NA	NA	NA
Evolinc_LR_tID_00001665	Evolinc_LR_gID_001322	A05	16871718	16873544	Nanopore Evolinc	yes	Bra035742	-7018	Bra035743	17322	yes	1279	flower	0.441908	leaf	0.689233	1.19464	gene:Bra035742	NA	-0.684902	NA	-7018	NA	gene:Bra035742	-0.684902	10000	gene:Bra035742	NA	0.481598	NA	-7018	NA	NA	NA	NA	yes
Evolinc_SR_tID_00049013	Evolinc_SR_gID_042186	A05	16873678	16878544	Short read Evolinc	yes	Bra035742	-8978	Bra035743	12322	yes	4867	silique	0.840994	NA	NA	NA	NA	NA	NA	NA	NA	NA	NA	NA	NA	NA	NA	NA	NA	NA	NA	NA	NA	NA	NA
Evolinc_SR_tID_00054533	Evolinc_SR_gID_046962	A05	16878716	16880730	Short read Evolinc unstranded	yes	Bra035742	-14016	Bra035743	10136	NA	2015	NA	NA	NA	NA	NA	NA	NA	NA	NA	NA	NA	NA	NA	NA	NA	NA	NA	NA	NA	NA	NA	NA	NA	NA
Evolinc_SR_tID_00054534	Evolinc_SR_gID_046963	A05	16880816	16881858	Short read Evolinc unstranded	yes	Bra035742	-16116	Bra035743	9008	NA	1043	NA	NA	NA	NA	NA	NA	NA	NA	NA	NA	NA	NA	NA	NA	NA	NA	NA	NA	NA	NA	NA	NA	NA	NA
Evolinc_SR_tID_00054535	Evolinc_SR_gID_046964	A05	16883208	16884022	Short read Evolinc unstranded	yes	Bra035742	-18508	Bra035743	6844	NA	815	callus	0.932393	NA	NA	NA	NA	NA	NA	NA	NA	NA	NA	NA	NA	NA	NA	NA	NA	NA	NA	NA	NA	NA	NA
Evolinc_LR_tID_00001666	Evolinc_LR_gID_001323	A05	16884048	16886174	Nanopore Evolinc	yes	Bra035742	-19348	Bra035743	4692	yes	1543	Fertilized_ovules_average	0.426129	leaf	0.721531	1.23562	gene:Bra035742	NA	0.495401	NA	-19348	NA	gene:Bra035745	0.62601	10000	gene:Bra035742	NA	-0.130791	NA	-19348	NA	NA	NA	NA	yes
Evolinc_SR_tID_00054536	Evolinc_SR_gID_046965	A05	16886231	16889752	Short read Evolinc unstranded	yes	Bra035742	-21531	Bra035743	1114	NA	3522	NA	NA	NA	NA	NA	NA	NA	NA	NA	NA	NA	NA	NA	NA	NA	NA	NA	NA	NA	NA	NA	NA	NA	NA
Evolinc_SR_tID_00054537	Evolinc_SR_gID_046966	A05	16890309	16890599	Short read Evolinc unstranded	No	Bra035742	-25609	Bra035743	267	NA	291	NA	NA	NA	NA	NA	NA	NA	NA	NA	NA	NA	NA	NA	NA	NA	NA	NA	NA	NA	NA	NA	NA	NA	NA
Evolinc_SR_tID_00054538	Evolinc_SR_gID_046967	A05	16905956	16906427	Short read Evolinc unstranded	yes	Bra035746	-2456	Bra035747	6101	NA	472	NA	NA	NA	NA	NA	NA	NA	NA	NA	NA	NA	NA	NA	NA	NA	NA	NA	NA	NA	NA	NA	NA	NA	NA
Evolinc_SR_tID_00054539	Evolinc_SR_gID_046968	A05	16907329	16907685	Short read Evolinc unstranded	yes	Bra035746	-3829	Bra035747	4843	NA	357	NA	NA	NA	NA	NA	NA	NA	NA	NA	NA	NA	NA	NA	NA	NA	NA	NA	NA	NA	NA	NA	NA	NA	NA
Evolinc_SR_tID_00054540	Evolinc_SR_gID_046969	A05	16907771	16908189	Short read Evolinc unstranded	yes	Bra035746	-4271	Bra035747	4339	NA	419	NA	NA	NA	NA	NA	NA	NA	NA	NA	NA	NA	NA	NA	NA	NA	NA	NA	NA	NA	NA	NA	NA	NA	NA
Evolinc_SR_tID_00054541	Evolinc_SR_gID_046970	A05	16908338	16908829	Short read Evolinc unstranded	yes	Bra035746	-4838	Bra035747	3699	NA	492	callus	0.984262	NA	NA	NA	NA	NA	NA	NA	NA	NA	NA	NA	NA	NA	NA	NA	NA	NA	NA	NA	NA	NA	NA
Evolinc_SR_tID_00054542	Evolinc_SR_gID_046971	A05	16909830	16910354	Short read Evolinc unstranded	yes	Bra035746	-6330	Bra035747	2174	NA	525	leaf1_average	1	seedling	0.05368	0.32208	NA	NA	NA	NA	NA	NA	NA	NA	NA	NA	NA	NA	NA	NA	NA	NA	NA	NA	NA
Evolinc_SR_tID_00054543	Evolinc_SR_gID_046972	A05	16913452	16914585	Short read Evolinc unstranded	yes	Bra035747	-377	Bra035748	25	NA	1134	NA	NA	NA	NA	NA	NA	NA	NA	NA	NA	NA	NA	NA	NA	NA	NA	NA	NA	NA	NA	NA	NA	NA	NA
Evolinc_SR_tID_00049014	Evolinc_SR_gID_042187	A05	16924324	16930389	Short read Evolinc	yes	Bra035748	-1534	Bra035749	2272	yes	624	callus	0.972527	flower	0.19299	0.513694	NA	NA	NA	NA	NA	NA	NA	NA	NA	NA	NA	NA	NA	NA	NA	NA	NA	NA	NA
Evolinc_SR_tID_00054544	Evolinc_SR_gID_046973	A05	16925645	16926959	Short read Evolinc unstranded	yes	Bra035748	-2855	Bra035749	5702	yes	1315	callus	0.976335	leaf	0.667841	2.64731	NA	NA	NA	NA	NA	NA	NA	NA	NA	NA	NA	NA	NA	NA	NA	NA	NA	NA	NA
Evolinc_SR_tID_00054545	Evolinc_SR_gID_046974	A05	16927285	16927741	Short read Evolinc unstranded	yes	Bra035748	-4495	Bra035749	4920	yes	457	callus	0.909712	NA	NA	NA	NA	NA	NA	NA	NA	NA	NA	NA	NA	NA	NA	NA	NA	NA	NA	NA	NA	NA	NA
Evolinc_SR_tID_00054546	Evolinc_SR_gID_046975	A05	16927806	16928084	Short read Evolinc unstranded	yes	Bra035748	-5016	Bra035749	4577	NA	279	NA	NA	NA	NA	NA	NA	NA	NA	NA	NA	NA	NA	NA	NA	NA	NA	NA	NA	NA	NA	NA	NA	NA	NA
Evolinc_SR_tID_00049015	Evolinc_SR_gID_042187	A05	16928620	16930389	Short read Evolinc	yes	Bra035748	-5830	Bra035749	2272	yes	1770	callus	0.972527	flower	0.19299	0.513694	NA	NA	NA	NA	NA	NA	NA	NA	NA	NA	NA	NA	NA	NA	NA	NA	NA	NA	NA
Evolinc_SR_tID_00049016	Evolinc_SR_gID_042188	A05	16933845	16940480	Short read Evolinc	yes	Bra035749	-90	Bra035750	6462	yes	6636	endosperm_average	0.754739	flower	0.0836223	0.160399	NA	NA	NA	NA	NA	NA	NA	NA	NA	NA	NA	NA	NA	NA	NA	NA	NA	NA	yes
Evolinc_SR_tID_00049017	Evolinc_SR_gID_042188	A05	16933845	16943552	Short read Evolinc	yes	Bra035749	-90	Bra035750	3390	yes	2887	endosperm_average	0.754739	flower	0.0836223	0.160399	NA	NA	NA	NA	NA	NA	NA	NA	NA	NA	NA	NA	NA	NA	NA	NA	NA	NA	yes
Evolinc_SR_tID_00049018	Evolinc_SR_gID_042189	A05	16940616	16942288	Short read Evolinc	yes	Bra035749	-6861	Bra035750	4654	yes	1581	endosperm_average	0.732124	flower	0.341141	0.534442	NA	NA	NA	NA	NA	NA	NA	NA	NA	NA	NA	NA	NA	NA	NA	NA	NA	NA	yes
Evolinc_SR_tID_00054547	Evolinc_SR_gID_046976	A05	16945204	16945511	Short read Evolinc unstranded	No	Bra035749	-11449	Bra035750	1431	NA	308	NA	NA	NA	NA	NA	NA	NA	NA	NA	NA	NA	NA	NA	NA	NA	NA	NA	NA	NA	NA	NA	NA	NA	NA
Evolinc_SR_tID_00054549	Evolinc_SR_gID_046978	A05	16951766	16952388	Short read Evolinc unstranded	yes	Bra035750	-2460	Bra035751	743	NA	623	NA	NA	NA	NA	NA	NA	NA	NA	NA	NA	NA	NA	NA	NA	NA	NA	NA	NA	NA	NA	NA	NA	NA	NA
Evolinc_SR_tID_00054550	Evolinc_SR_gID_046979	A05	16952620	16953015	Short read Evolinc unstranded	No	Bra035750	-3314	Bra035751	116	NA	396	stem	1	NA	NA	NA	NA	NA	NA	NA	NA	NA	NA	NA	NA	NA	NA	NA	NA	NA	NA	NA	NA	NA	NA
Evolinc_SR_tID_00054551	Evolinc_SR_gID_046980	A05	16972408	16973059	Short read Evolinc unstranded	yes	Bra035753	-7	Bra035754	309	NA	652	leaf2_average	0.820732	NA	NA	NA	NA	NA	NA	NA	NA	NA	NA	NA	NA	NA	NA	NA	NA	NA	NA	NA	NA	NA	NA
Evolinc_SR_tID_00050736	Evolinc_SR_gID_043284	A05	16981774	16983998	Short read Evolinc	yes	Bra035756	-2056	Bra035757	1946	NA	1172	Fertilized_ovules_average	0.862317	seedling	0.0301275	0.180765	NA	NA	NA	NA	NA	NA	NA	NA	NA	NA	NA	NA	NA	NA	NA	NA	NA	NA	NA
Evolinc_SR_tID_00050737	Evolinc_SR_gID_043285	A05	16984243	16985821	Short read Evolinc	yes	Bra035756	-4525	Bra035757	123	NA	526	inflorescence_meristem_average	0.702056	flower	0.0428078	0.256847	NA	NA	NA	NA	NA	NA	NA	NA	NA	NA	NA	NA	NA	NA	NA	NA	NA	NA	NA
Evolinc_SR_tID_00054552	Evolinc_SR_gID_046981	A05	16994287	16995498	Short read Evolinc unstranded	yes	Bra035758	-363	Bra035759	654	NA	1212	NA	NA	flower	0.019655	0.11793	NA	NA	NA	NA	NA	NA	NA	NA	NA	NA	NA	NA	NA	NA	NA	NA	NA	NA	NA
Evolinc_SR_tID_00054553	Evolinc_SR_gID_046982	A05	16995702	16996146	Short read Evolinc unstranded	yes	Bra035758	-1778	Bra035759	6	NA	445	embryo_average	0.941344	NA	NA	NA	NA	NA	NA	NA	NA	NA	NA	NA	NA	NA	NA	NA	NA	NA	NA	NA	NA	NA	NA
Evolinc_SR_tID_00054554	Evolinc_SR_gID_046983	A05	17000831	17003000	Short read Evolinc unstranded	yes	Bra035759	-2265	Bra035760	5244	NA	2170	NA	NA	NA	NA	NA	NA	NA	NA	NA	NA	NA	NA	NA	NA	NA	NA	NA	NA	NA	NA	NA	NA	NA	NA
Evolinc_SR_tID_00054555	Evolinc_SR_gID_046984	A05	17004388	17005488	Short read Evolinc unstranded	yes	Bra035759	-5822	Bra035760	2756	NA	1101	NA	NA	NA	NA	NA	NA	NA	NA	NA	NA	NA	NA	NA	NA	NA	NA	NA	NA	NA	NA	NA	NA	NA	NA
Evolinc_SR_tID_00054556	Evolinc_SR_gID_046985	A05	17005591	17006199	Short read Evolinc unstranded	yes	Bra035759	-7025	Bra035760	2045	NA	609	leaf3_average	1	NA	NA	NA	NA	NA	NA	NA	NA	NA	NA	NA	NA	NA	NA	NA	NA	NA	NA	NA	NA	NA	NA
Evolinc_SR_tID_00054557	Evolinc_SR_gID_046986	A05	17010853	17011143	Short read Evolinc unstranded	yes	Bra035760	-1578	Bra035761	6208	NA	291	NA	NA	NA	NA	NA	NA	NA	NA	NA	NA	NA	NA	NA	NA	NA	NA	NA	NA	NA	NA	NA	NA	NA	NA
Evolinc_SR_tID_00054558	Evolinc_SR_gID_046987	A05	17012440	17013368	Short read Evolinc unstranded	yes	Bra035760	-3165	Bra035761	3983	NA	929	NA	NA	NA	NA	NA	NA	NA	NA	NA	NA	NA	NA	NA	NA	NA	NA	NA	NA	NA	NA	NA	NA	NA	NA
Evolinc_SR_tID_00054559	Evolinc_SR_gID_046988	A05	17013730	17013960	Short read Evolinc unstranded	No	Bra035760	-4455	Bra035761	3391	NA	231	NA	NA	NA	NA	NA	NA	NA	NA	NA	NA	NA	NA	NA	NA	NA	NA	NA	NA	NA	NA	NA	NA	NA	NA
Evolinc_SR_tID_00054560	Evolinc_SR_gID_046989	A05	17014309	17014561	Short read Evolinc unstranded	No	Bra035760	-5034	Bra035761	2790	NA	253	NA	NA	NA	NA	NA	NA	NA	NA	NA	NA	NA	NA	NA	NA	NA	NA	NA	NA	NA	NA	NA	NA	NA	NA
Evolinc_SR_tID_00054561	Evolinc_SR_gID_046990	A05	17015008	17016072	Short read Evolinc unstranded	yes	Bra035760	-5733	Bra035761	1279	NA	1065	NA	NA	NA	NA	NA	NA	NA	NA	NA	NA	NA	NA	NA	NA	NA	NA	NA	NA	NA	NA	NA	NA	NA	NA
Evolinc_SR_tID_00054562	Evolinc_SR_gID_046991	A05	17017058	17017302	Short read Evolinc unstranded	No	Bra035760	-7783	Bra035761	49	NA	245	silique	1	NA	NA	NA	NA	NA	NA	NA	NA	NA	NA	NA	NA	NA	NA	NA	NA	NA	NA	NA	NA	NA	NA
Evolinc_SR_tID_00054563	Evolinc_SR_gID_046992	A05	17021963	17022439	Short read Evolinc unstranded	yes	Bra035761	-2082	Bra035762	1523	NA	477	NA	NA	NA	NA	NA	NA	NA	NA	NA	NA	NA	NA	NA	NA	NA	NA	NA	NA	NA	NA	NA	NA	NA	NA
Evolinc_SR_tID_00054564	Evolinc_SR_gID_046993	A05	17022562	17023561	Short read Evolinc unstranded	yes	Bra035761	-2681	Bra035762	401	NA	1000	NA	NA	NA	NA	NA	NA	NA	NA	NA	NA	NA	NA	NA	NA	NA	NA	NA	NA	NA	NA	NA	NA	NA	NA
Evolinc_SR_tID_00049031	Evolinc_SR_gID_042191	A05	17030582	17031013	Short read Evolinc	yes	Bra035762	-1528	Bra035763	2032	NA	230	inflorescence_meristem_average	0.915031	seedling	1.0293	6.17582	NA	NA	NA	NA	NA	NA	NA	NA	NA	NA	NA	NA	NA	NA	NA	NA	NA	NA	NA
Evolinc_SR_tID_00054565	Evolinc_SR_gID_046994	A05	17031685	17031953	Short read Evolinc unstranded	yes	Bra035762	-2631	Bra035763	1092	NA	269	NA	NA	NA	NA	NA	NA	NA	NA	NA	NA	NA	NA	NA	NA	NA	NA	NA	NA	NA	NA	NA	NA	NA	NA
Evolinc_SR_tID_00054566	Evolinc_SR_gID_046995	A05	17032417	17032650	Short read Evolinc unstranded	No	Bra035762	-3363	Bra035763	395	NA	234	NA	NA	NA	NA	NA	NA	NA	NA	NA	NA	NA	NA	NA	NA	NA	NA	NA	NA	NA	NA	NA	NA	NA	NA
Evolinc_SR_tID_00049032	Evolinc_SR_gID_042192	A05	17035709	17036893	Short read Evolinc	yes	Bra035763	-1389	Bra035764	11555	NA	482	silique	0.98708	NA	NA	NA	NA	NA	NA	NA	NA	NA	NA	NA	NA	NA	NA	NA	NA	NA	NA	NA	NA	NA	NA
Evolinc_SR_tID_00054567	Evolinc_SR_gID_046996	A05	17037689	17039588	Short read Evolinc unstranded	yes	Bra035763	-3369	Bra035764	8860	NA	1900	stem	0.88243	NA	NA	NA	NA	NA	NA	NA	NA	NA	NA	NA	NA	NA	NA	NA	NA	NA	NA	NA	NA	NA	NA
Evolinc_SR_tID_00054568	Evolinc_SR_gID_046997	A05	17039724	17040411	Short read Evolinc unstranded	yes	Bra035763	-5404	Bra035764	8037	NA	688	NA	NA	NA	NA	NA	NA	NA	NA	NA	NA	NA	NA	NA	NA	NA	NA	NA	NA	NA	NA	NA	NA	NA	NA
Evolinc_SR_tID_00054569	Evolinc_SR_gID_046998	A05	17040466	17040731	Short read Evolinc unstranded	No	Bra035763	-6146	Bra035764	7717	NA	266	NA	NA	NA	NA	NA	NA	NA	NA	NA	NA	NA	NA	NA	NA	NA	NA	NA	NA	NA	NA	NA	NA	NA	NA
Evolinc_SR_tID_00054570	Evolinc_SR_gID_046999	A05	17040929	17041249	Short read Evolinc unstranded	yes	Bra035763	-6609	Bra035764	7199	NA	321	NA	NA	NA	NA	NA	NA	NA	NA	NA	NA	NA	NA	NA	NA	NA	NA	NA	NA	NA	NA	NA	NA	NA	NA
Evolinc_LR_tID_00001844	Evolinc_LR_gID_001472	A05	17042619	17042844	Nanopore Evolinc	yes	Bra035763	-8299	Bra035764	5604	NA	226	embryo_average	0.908706	NA	NA	NA	NA	NA	NA	NA	NA	NA	NA	NA	NA	NA	NA	NA	NA	NA	NA	NA	NA	NA	NA
Evolinc_SR_tID_00054571	Evolinc_SR_gID_047000	A05	17045093	17045623	Short read Evolinc unstranded	yes	Bra035763	-10773	Bra035764	2825	NA	531	NA	NA	NA	NA	NA	NA	NA	NA	NA	NA	NA	NA	NA	NA	NA	NA	NA	NA	NA	NA	NA	NA	NA	NA
Evolinc_SR_tID_00054572	Evolinc_SR_gID_047001	A05	17045782	17046882	Short read Evolinc unstranded	yes	Bra035763	-11462	Bra035764	1566	NA	1101	leaf2_average	1	NA	NA	NA	NA	NA	NA	NA	NA	NA	NA	NA	NA	NA	NA	NA	NA	NA	NA	NA	NA	NA	NA
Evolinc_SR_tID_00054573	Evolinc_SR_gID_047002	A05	17047184	17047962	Short read Evolinc unstranded	yes	Bra035763	-12864	Bra035764	486	NA	779	NA	NA	NA	NA	NA	NA	NA	NA	NA	NA	NA	NA	NA	NA	NA	NA	NA	NA	NA	NA	NA	NA	NA	NA
Evolinc_SR_tID_00049033	Evolinc_SR_gID_042193	A05	17053071	17053818	Short read Evolinc	yes	Bra035765	-1356	Bra035766	9719	NA	330	stem	0.904028	NA	NA	NA	NA	NA	NA	NA	NA	NA	NA	NA	NA	NA	NA	NA	NA	NA	NA	NA	NA	NA	NA
Evolinc_SR_tID_00054574	Evolinc_SR_gID_047003	A05	17054014	17055365	Short read Evolinc unstranded	yes	Bra035765	-2299	Bra035766	8172	NA	1352	stem	0.935422	NA	NA	NA	NA	NA	NA	NA	NA	NA	NA	NA	NA	NA	NA	NA	NA	NA	NA	NA	NA	NA	NA
Evolinc_SR_tID_00054575	Evolinc_SR_gID_047004	A05	17056839	17057081	Short read Evolinc unstranded	No	Bra035765	-5124	Bra035766	6456	NA	243	NA	NA	NA	NA	NA	NA	NA	NA	NA	NA	NA	NA	NA	NA	NA	NA	NA	NA	NA	NA	NA	NA	NA	NA
Evolinc_SR_tID_00050738	Evolinc_SR_gID_043286	A05	17058657	17058884	Short read Evolinc	yes	Bra035765	-6942	Bra035766	4653	NA	228	root_average	0.961278	NA	NA	NA	NA	NA	NA	NA	NA	NA	NA	NA	NA	NA	NA	NA	NA	NA	NA	NA	NA	NA	yes
Evolinc_SR_tID_00054576	Evolinc_SR_gID_047005	A05	17059914	17060386	Short read Evolinc unstranded	No	Bra035765	-8199	Bra035766	3151	NA	473	embryo_average	1	NA	NA	NA	NA	NA	NA	NA	NA	NA	NA	NA	NA	NA	NA	NA	NA	NA	NA	NA	NA	NA	NA
Evolinc_SR_tID_00054577	Evolinc_SR_gID_047006	A05	17067590	17068132	Short read Evolinc unstranded	yes	Bra035767	-220	Bra035768	11522	NA	543	NA	NA	NA	NA	NA	NA	NA	NA	NA	NA	NA	NA	NA	NA	NA	NA	NA	NA	NA	NA	NA	NA	NA	NA
Evolinc_SR_tID_00054578	Evolinc_SR_gID_047007	A05	17068261	17068561	Short read Evolinc unstranded	yes	Bra035767	-891	Bra035768	11093	NA	301	NA	NA	NA	NA	NA	NA	NA	NA	NA	NA	NA	NA	NA	NA	NA	NA	NA	NA	NA	NA	NA	NA	NA	NA
Evolinc_SR_tID_00054579	Evolinc_SR_gID_047008	A05	17070858	17071219	Short read Evolinc unstranded	yes	Bra035767	-3488	Bra035768	8435	NA	362	NA	NA	NA	NA	NA	NA	NA	NA	NA	NA	NA	NA	NA	NA	NA	NA	NA	NA	NA	NA	NA	NA	NA	NA
Evolinc_SR_tID_00054580	Evolinc_SR_gID_047009	A05	17072081	17073497	Short read Evolinc unstranded	yes	Bra035767	-4711	Bra035768	6157	NA	1417	embryo_average	0.864816	flower	0.055709	0.181239	NA	NA	NA	NA	NA	NA	gene:Bra035769	-0.641084	10000	NA	NA	NA	NA	NA	NA	NA	NA	NA	NA
Evolinc_SR_tID_00054581	Evolinc_SR_gID_047010	A05	17074031	17074781	Short read Evolinc unstranded	yes	Bra035767	-6661	Bra035768	4873	yes	751	inflorescence_meristem_average	1	leaf	0.0396618	0.237971	NA	NA	NA	NA	NA	NA	NA	NA	NA	NA	NA	NA	NA	NA	NA	gene:Bra035770	0.55704	10000	NA
Evolinc_SR_tID_00054582	Evolinc_SR_gID_047011	A05	17075390	17075927	Short read Evolinc unstranded	yes	Bra035767	-8020	Bra035768	3727	NA	538	NA	NA	NA	NA	NA	NA	NA	NA	NA	NA	NA	NA	NA	NA	NA	NA	NA	NA	NA	NA	NA	NA	NA	NA
Evolinc_SR_tID_00054583	Evolinc_SR_gID_047012	A05	17078276	17078944	Short read Evolinc unstranded	yes	Bra035767	-10906	Bra035768	710	NA	669	NA	NA	NA	NA	NA	NA	NA	NA	NA	NA	NA	NA	NA	NA	NA	NA	NA	NA	NA	NA	NA	NA	NA	NA
Evolinc_SR_tID_00054584	Evolinc_SR_gID_047013	A05	17087305	17087859	Short read Evolinc unstranded	yes	Bra035770	-900	Bra035771	2294	NA	555	NA	NA	NA	NA	NA	NA	NA	NA	NA	NA	NA	NA	NA	NA	NA	NA	NA	NA	NA	NA	NA	NA	NA	NA
Evolinc_SR_tID_00049034	Evolinc_SR_gID_042194	A05	17093819	17094633	Short read Evolinc	yes	Bra035772	-64	Bra035773	372	NA	292	NA	NA	NA	NA	NA	NA	NA	NA	NA	NA	NA	NA	NA	NA	NA	NA	NA	NA	NA	NA	NA	NA	NA	NA
Evolinc_SR_tID_00054585	Evolinc_SR_gID_047014	A05	17099695	17100347	Short read Evolinc unstranded	yes	Bra035773	-298	Bra035774	3914	NA	653	NA	NA	NA	NA	NA	NA	NA	NA	NA	NA	NA	NA	NA	NA	NA	NA	NA	NA	NA	NA	NA	NA	NA	NA
Evolinc_SR_tID_00054586	Evolinc_SR_gID_047015	A05	17100814	17102206	Short read Evolinc unstranded	yes	Bra035773	-1417	Bra035774	2055	NA	1393	NA	NA	NA	NA	NA	NA	NA	NA	NA	NA	NA	NA	NA	NA	NA	NA	NA	NA	NA	NA	NA	NA	NA	NA
Evolinc_SR_tID_00054587	Evolinc_SR_gID_047016	A05	17108974	17109279	Short read Evolinc unstranded	No	Bra035774	-73	Bra035775	601	NA	306	silique	0.882514	NA	NA	NA	NA	NA	NA	NA	NA	NA	NA	NA	NA	NA	NA	NA	NA	NA	NA	NA	NA	NA	NA
Evolinc_SR_tID_00054588	Evolinc_SR_gID_047017	A05	17113385	17113768	Short read Evolinc unstranded	No	Bra035775	-2459	Bra035776	6155	NA	384	NA	NA	NA	NA	NA	NA	NA	NA	NA	NA	NA	NA	NA	NA	NA	NA	NA	NA	NA	NA	NA	NA	NA	NA
Evolinc_SR_tID_00054589	Evolinc_SR_gID_047018	A05	17114024	17114391	Short read Evolinc unstranded	No	Bra035775	-3098	Bra035776	5532	NA	368	NA	NA	NA	NA	NA	NA	NA	NA	NA	NA	NA	NA	NA	NA	NA	NA	NA	NA	NA	NA	NA	NA	NA	NA
Evolinc_SR_tID_00054590	Evolinc_SR_gID_047019	A05	17114536	17114780	Short read Evolinc unstranded	No	Bra035775	-3610	Bra035776	5143	NA	245	NA	NA	NA	NA	NA	NA	NA	NA	NA	NA	NA	NA	NA	NA	NA	NA	NA	NA	NA	NA	NA	NA	NA	NA
Evolinc_SR_tID_00054591	Evolinc_SR_gID_047020	A05	17114873	17115139	Short read Evolinc unstranded	No	Bra035775	-3947	Bra035776	4784	NA	267	NA	NA	NA	NA	NA	NA	NA	NA	NA	NA	NA	NA	NA	NA	NA	NA	NA	NA	NA	NA	NA	NA	NA	NA
Evolinc_SR_tID_00054592	Evolinc_SR_gID_047021	A05	17115449	17115735	Short read Evolinc unstranded	No	Bra035775	-4523	Bra035776	4188	NA	287	NA	NA	NA	NA	NA	NA	NA	NA	NA	NA	NA	NA	NA	NA	NA	NA	NA	NA	NA	NA	NA	NA	NA	NA
Evolinc_SR_tID_00054593	Evolinc_SR_gID_047022	A05	17116263	17116581	Short read Evolinc unstranded	No	Bra035775	-5337	Bra035776	3342	NA	319	NA	NA	NA	NA	NA	NA	NA	NA	NA	NA	NA	NA	NA	NA	NA	NA	NA	NA	NA	NA	NA	NA	NA	NA
Evolinc_SR_tID_00054594	Evolinc_SR_gID_047023	A05	17117430	17117683	Short read Evolinc unstranded	No	Bra035775	-6504	Bra035776	2240	NA	254	NA	NA	NA	NA	NA	NA	NA	NA	NA	NA	NA	NA	NA	NA	NA	NA	NA	NA	NA	NA	NA	NA	NA	NA
Evolinc_SR_tID_00054595	Evolinc_SR_gID_047024	A05	17130442	17133702	Short read Evolinc unstranded	yes	Bra035777	-217	Bra035778	3429	NA	3261	NA	NA	NA	NA	NA	NA	NA	NA	NA	NA	NA	NA	NA	NA	NA	NA	NA	NA	NA	NA	NA	NA	NA	NA
Evolinc_SR_tID_00054596	Evolinc_SR_gID_047025	A05	17133868	17135058	Short read Evolinc unstranded	yes	Bra035777	-3643	Bra035778	2073	NA	1191	NA	NA	NA	NA	NA	NA	NA	NA	NA	NA	NA	NA	NA	NA	NA	NA	NA	NA	NA	NA	NA	NA	NA	NA
Evolinc_SR_tID_00054597	Evolinc_SR_gID_047026	A05	17135240	17136393	Short read Evolinc unstranded	yes	Bra035777	-5015	Bra035778	738	NA	1154	NA	NA	NA	NA	NA	NA	NA	NA	NA	NA	NA	NA	NA	NA	NA	NA	NA	NA	NA	NA	NA	NA	NA	NA
Evolinc_SR_tID_00054598	Evolinc_SR_gID_047027	A05	17136669	17136946	Short read Evolinc unstranded	No	Bra035777	-6444	Bra035778	185	NA	278	NA	NA	NA	NA	NA	NA	NA	NA	NA	NA	NA	NA	NA	NA	NA	NA	NA	NA	NA	NA	NA	NA	NA	NA
Evolinc_SR_tID_00054599	Evolinc_SR_gID_047028	A05	17143650	17144181	Short read Evolinc unstranded	yes	Bra035779	-221	Bra035780	12877	NA	532	NA	NA	NA	NA	NA	NA	NA	NA	NA	NA	NA	NA	NA	NA	NA	NA	NA	NA	NA	NA	NA	NA	NA	NA
Evolinc_SR_tID_00054600	Evolinc_SR_gID_047029	A05	17145160	17145883	Short read Evolinc unstranded	yes	Bra035779	-1731	Bra035780	11175	NA	724	NA	NA	NA	NA	NA	NA	NA	NA	NA	NA	NA	NA	NA	NA	NA	NA	NA	NA	NA	NA	NA	NA	NA	NA
Evolinc_SR_tID_00054601	Evolinc_SR_gID_047030	A05	17146612	17150545	Short read Evolinc unstranded	yes	Bra035779	-3183	Bra035780	6513	NA	3934	silique	0.967234	NA	NA	NA	NA	NA	NA	NA	NA	NA	NA	NA	NA	NA	NA	NA	NA	NA	NA	NA	NA	NA	NA
Evolinc_SR_tID_00054602	Evolinc_SR_gID_047031	A05	17150748	17151529	Short read Evolinc unstranded	yes	Bra035779	-7319	Bra035780	5529	NA	782	NA	NA	NA	NA	NA	NA	NA	NA	NA	NA	NA	NA	NA	NA	NA	NA	NA	NA	NA	NA	NA	NA	NA	NA
Evolinc_SR_tID_00054603	Evolinc_SR_gID_047032	A05	17151649	17151981	Short read Evolinc unstranded	No	Bra035779	-8220	Bra035780	5077	NA	333	NA	NA	seedling	0.161216	0.967298	NA	NA	NA	NA	NA	NA	NA	NA	NA	NA	NA	NA	NA	NA	NA	NA	NA	NA	NA
Evolinc_SR_tID_00054604	Evolinc_SR_gID_047033	A05	17152195	17152855	Short read Evolinc unstranded	yes	Bra035779	-8766	Bra035780	4203	NA	661	callus	0.935929	NA	NA	NA	NA	NA	NA	NA	NA	NA	NA	NA	NA	NA	NA	NA	NA	NA	NA	NA	NA	NA	NA
Evolinc_SR_tID_00054605	Evolinc_SR_gID_047034	A05	17153609	17154502	Short read Evolinc unstranded	yes	Bra035779	-10180	Bra035780	2556	NA	894	inflorescence_meristem_average	0.882673	NA	NA	NA	NA	NA	NA	NA	NA	NA	NA	NA	NA	NA	NA	NA	NA	NA	NA	NA	NA	NA	NA
Evolinc_SR_tID_00054606	Evolinc_SR_gID_047035	A05	17154629	17154873	Short read Evolinc unstranded	No	Bra035779	-11200	Bra035780	2185	NA	245	NA	NA	NA	NA	NA	NA	NA	NA	NA	NA	NA	NA	NA	NA	NA	NA	NA	NA	NA	NA	NA	NA	NA	NA
Evolinc_SR_tID_00050739	Evolinc_SR_gID_043287	A05	17162154	17163650	Short read Evolinc	yes	Bra035780	-45	Bra035781	228	NA	1497	NA	NA	NA	NA	NA	NA	NA	NA	NA	NA	NA	NA	NA	NA	NA	NA	NA	NA	NA	NA	NA	NA	NA	NA
Evolinc_SR_tID_00049035	Evolinc_SR_gID_042195	A05	17166256	17168121	Short read Evolinc	yes	Bra035781	-2073	Bra035782	1283	yes	1866	root_average	0.761918	flower	0.0285712	0.171427	gene:Bra035782	NA	-0.178694	NA	1283	NA	NA	NA	NA	gene:Bra035782	NA	-0.250605	NA	1283	NA	NA	NA	NA	NA
Evolinc_SR_tID_00054607	Evolinc_SR_gID_047036	A05	17168457	17168719	Short read Evolinc unstranded	No	Bra035781	-4274	Bra035782	685	NA	263	NA	NA	NA	NA	NA	NA	NA	NA	NA	NA	NA	NA	NA	NA	NA	NA	NA	NA	NA	NA	NA	NA	NA	NA
Evolinc_SR_tID_00054608	Evolinc_SR_gID_047037	A05	17168796	17169049	Short read Evolinc unstranded	yes	Bra035781	-4613	Bra035782	355	NA	254	endosperm_average	1	NA	NA	NA	NA	NA	NA	NA	NA	NA	NA	NA	NA	NA	NA	NA	NA	NA	NA	NA	NA	NA	NA
Evolinc_SR_tID_00050740	Evolinc_SR_gID_043288	A05	17176925	17177146	Short read Evolinc	yes	Bra035783	-113	Bra035784	4158	NA	222	inflorescence_meristem_average	0.599586	seedling	2.11501	12.69	NA	NA	NA	NA	NA	NA	NA	NA	NA	gene:Bra035783	gene:Bra035784	0.467264	-0.25822	-113	4158	NA	NA	NA	yes
Evolinc_SR_tID_00054609	Evolinc_SR_gID_047038	A05	17177337	17180872	Short read Evolinc unstranded	yes	Bra035783	-525	Bra035784	432	NA	3536	NA	NA	NA	NA	NA	NA	NA	NA	NA	NA	NA	NA	NA	NA	NA	NA	NA	NA	NA	NA	NA	NA	NA	NA
Evolinc_SR_tID_00050741	Evolinc_SR_gID_043289	A05	17183169	17184483	Short read Evolinc	yes	Bra035784	-378	Bra035785	19166	NA	1088	NA	NA	NA	NA	NA	NA	NA	NA	NA	NA	NA	NA	NA	NA	gene:Bra035784	gene:Bra035785	0.838451	-0.324504	-378	19166	gene:Bra035783	-0.877198	10000	NA
Evolinc_SR_tID_00054610	Evolinc_SR_gID_047039	A05	17184797	17186260	Short read Evolinc unstranded	yes	Bra035784	-2006	Bra035785	17389	NA	1464	NA	NA	NA	NA	NA	NA	NA	NA	NA	NA	NA	NA	NA	NA	NA	NA	NA	NA	NA	NA	NA	NA	NA	NA
Evolinc_SR_tID_00054611	Evolinc_SR_gID_047040	A05	17186706	17187406	Short read Evolinc unstranded	yes	Bra035784	-3915	Bra035785	16243	NA	701	NA	NA	NA	NA	NA	NA	NA	NA	NA	NA	NA	NA	NA	NA	NA	NA	NA	NA	NA	NA	NA	NA	NA	NA
Evolinc_SR_tID_00054612	Evolinc_SR_gID_047041	A05	17187713	17188352	Short read Evolinc unstranded	yes	Bra035784	-4922	Bra035785	15297	NA	640	leaf2_average	0.927825	NA	NA	NA	NA	NA	NA	NA	NA	NA	NA	NA	NA	NA	NA	NA	NA	NA	NA	NA	NA	NA	NA
Evolinc_SR_tID_00054613	Evolinc_SR_gID_047042	A05	17188461	17188756	Short read Evolinc unstranded	yes	Bra035784	-5670	Bra035785	14893	NA	296	NA	NA	NA	NA	NA	NA	NA	NA	NA	NA	NA	NA	NA	NA	NA	NA	NA	NA	NA	NA	NA	NA	NA	NA
Evolinc_SR_tID_00054614	Evolinc_SR_gID_047043	A05	17188857	17189383	Short read Evolinc unstranded	yes	Bra035784	-6066	Bra035785	14266	NA	527	NA	NA	NA	NA	NA	NA	NA	NA	NA	NA	NA	NA	NA	NA	NA	NA	NA	NA	NA	NA	NA	NA	NA	NA
Evolinc_SR_tID_00054615	Evolinc_SR_gID_047044	A05	17189483	17190111	Short read Evolinc unstranded	yes	Bra035784	-6692	Bra035785	13538	NA	629	inflorescence_meristem_average	1	NA	NA	NA	NA	NA	NA	NA	NA	NA	NA	NA	NA	NA	NA	NA	NA	NA	NA	NA	NA	NA	NA
Evolinc_SR_tID_00054616	Evolinc_SR_gID_047045	A05	17190272	17191882	Short read Evolinc unstranded	yes	Bra035784	-7481	Bra035785	11767	NA	1611	NA	NA	NA	NA	NA	NA	NA	NA	NA	NA	NA	NA	NA	NA	NA	NA	NA	NA	NA	NA	NA	NA	NA	NA
Evolinc_SR_tID_00049036	Evolinc_SR_gID_042196	A05	17198009	17203626	Short read Evolinc	yes	Bra035784	-15218	Bra035785	23	yes	4830	flower	0.589074	NA	NA	NA	NA	NA	NA	NA	NA	NA	NA	NA	NA	gene:Bra035784	gene:Bra035785	-0.101102	0.971076	-15218	23	gene:Bra035785	0.971076	200	NA
Evolinc_SR_tID_00054617	Evolinc_SR_gID_047046	A05	17208567	17210195	Short read Evolinc unstranded	yes	Bra035786	-2043	Bra035787	3260	NA	1629	NA	NA	flower	0.026683	0.160098	NA	NA	NA	NA	NA	NA	NA	NA	NA	NA	NA	NA	NA	NA	NA	NA	NA	NA	NA
Evolinc_SR_tID_00054618	Evolinc_SR_gID_047047	A05	17210284	17210579	Short read Evolinc unstranded	yes	Bra035786	-3760	Bra035787	2876	NA	296	callus	1	NA	NA	NA	NA	NA	NA	NA	NA	NA	NA	NA	NA	NA	NA	NA	NA	NA	NA	NA	NA	NA	NA
Evolinc_SR_tID_00054619	Evolinc_SR_gID_047048	A05	17211061	17211412	Short read Evolinc unstranded	No	Bra035786	-4537	Bra035787	2043	NA	352	leaf2_average	0.973778	NA	NA	NA	NA	NA	NA	NA	NA	NA	NA	NA	NA	NA	NA	NA	NA	NA	NA	NA	NA	NA	NA
Evolinc_SR_tID_00054620	Evolinc_SR_gID_047049	A05	17219279	17219551	Short read Evolinc unstranded	yes	Bra035788	-5	Bra035789	2443	NA	273	leaf2_average	0.456073	flower	0.358159	2.14895	NA	NA	NA	NA	NA	NA	NA	NA	NA	gene:Bra035788	gene:Bra035789	0.554094	0.235227	-5	2443	gene:Bra035788	0.554094	200	yes
Evolinc_SR_tID_00054621	Evolinc_SR_gID_047050	A05	17219716	17219960	Short read Evolinc unstranded	yes	Bra035788	-442	Bra035789	2034	NA	245	NA	NA	NA	NA	NA	NA	NA	NA	NA	NA	NA	NA	NA	NA	NA	NA	NA	NA	NA	NA	NA	NA	NA	NA
Evolinc_SR_tID_00054622	Evolinc_SR_gID_047051	A05	17222897	17226136	Short read Evolinc unstranded	yes	Bra035789	-1	Bra035790	57	NA	3240	silique	1	NA	NA	NA	NA	NA	NA	NA	NA	NA	NA	NA	NA	NA	NA	NA	NA	NA	NA	NA	NA	NA	NA
Evolinc_SR_tID_00049037	Evolinc_SR_gID_042197	A05	17234707	17236363	Short read Evolinc	yes	Bra035792	-1681	Bra035793	2189	NA	1455	Pollen	0.972856	NA	NA	NA	NA	NA	NA	NA	NA	NA	NA	NA	NA	gene:Bra035793	NA	0.175978	NA	2189	NA	NA	NA	NA	NA
Evolinc_SR_tID_00054623	Evolinc_SR_gID_047052	A05	17236431	17238094	Short read Evolinc unstranded	yes	Bra035792	-3405	Bra035793	458	NA	1664	NA	NA	NA	NA	NA	NA	NA	NA	NA	NA	NA	NA	NA	NA	NA	NA	NA	NA	NA	NA	NA	NA	NA	NA
Evolinc_SR_tID_00054624	Evolinc_SR_gID_047053	A05	17248208	17248745	Short read Evolinc unstranded	yes	Bra035795	-467	Bra035796	3381	NA	538	silique	1	NA	NA	NA	NA	NA	NA	NA	NA	NA	NA	NA	NA	NA	NA	NA	NA	NA	NA	NA	NA	NA	NA
Evolinc_SR_tID_00054625	Evolinc_SR_gID_047054	A05	17249285	17249560	Short read Evolinc unstranded	No	Bra035795	-1544	Bra035796	2566	NA	276	NA	NA	NA	NA	NA	NA	NA	NA	NA	NA	NA	NA	NA	NA	NA	NA	NA	NA	NA	NA	NA	NA	NA	NA
Evolinc_SR_tID_00049038	Evolinc_SR_gID_042198	A05	17251096	17251422	Short read Evolinc	yes	Bra035795	-3355	Bra035796	704	NA	209	NA	NA	NA	NA	NA	NA	NA	NA	NA	NA	NA	NA	NA	NA	NA	NA	NA	NA	NA	NA	NA	NA	NA	NA
Evolinc_SR_tID_00054626	Evolinc_SR_gID_047055	A05	17254053	17255039	Short read Evolinc unstranded	yes	Bra035796	-2	Bra035797	4998	NA	987	embryo_average	0.970809	NA	NA	NA	NA	NA	NA	NA	NA	NA	NA	NA	NA	NA	NA	NA	NA	NA	NA	NA	NA	NA	NA
Evolinc_SR_tID_00054627	Evolinc_SR_gID_047056	A05	17256244	17257446	Short read Evolinc unstranded	yes	Bra035796	-2193	Bra035797	2591	yes	1203	embryo_average	0.817931	NA	NA	NA	NA	NA	NA	NA	NA	NA	NA	NA	NA	gene:Bra035796	gene:Bra035797	0.399052	0.66647	-2193	2591	gene:Bra035797	0.66647	5000	NA
Evolinc_SR_tID_00054628	Evolinc_SR_gID_047057	A05	17257657	17258035	Short read Evolinc unstranded	No	Bra035796	-3606	Bra035797	2002	NA	379	stem	1	NA	NA	NA	NA	NA	NA	NA	NA	NA	NA	NA	NA	NA	NA	NA	NA	NA	NA	NA	NA	NA	NA
Evolinc_SR_tID_00050744	Evolinc_SR_gID_043292	A05	17267907	17268734	Short read Evolinc	yes	Bra035798	-103	Bra035799	1699	NA	828	callus	0.865911	seedling	0.207457	0.653389	NA	NA	NA	NA	NA	NA	NA	NA	NA	NA	NA	NA	NA	NA	NA	NA	NA	NA	NA
Evolinc_SR_tID_00049039	Evolinc_SR_gID_042199	A05	17268824	17270429	Short read Evolinc	yes	Bra035798	-1020	Bra035799	4	NA	1606	inflorescence_meristem_average	0.791313	flower	0.201691	0.857102	gene:Bra035799	NA	0.47098	NA	4	NA	NA	NA	NA	NA	NA	NA	NA	NA	NA	NA	NA	NA	NA
Evolinc_SR_tID_00050745	Evolinc_SR_gID_043293	A05	17284232	17284805	Short read Evolinc	yes	Bra035804	-1037	Bra035805	31	NA	474	endosperm_average	0.64856	leaf	0.754468	1.83483	gene:Bra035804	gene:Bra035805	-0.175927	0.934349	-1037	31	gene:Bra035805	0.934349	200	NA	NA	NA	NA	NA	NA	NA	NA	NA	NA
Evolinc_SR_tID_00050747	Evolinc_SR_gID_043294	A05	17287802	17289028	Short read Evolinc	yes	Bra035805	-14	Bra035806	21	yes	1162	endosperm_average	0.731937	leaf	0.0253717	0.15223	NA	NA	NA	NA	NA	NA	NA	NA	NA	NA	NA	NA	NA	NA	NA	NA	NA	NA	NA
Evolinc_SR_tID_00050748	Evolinc_SR_gID_043295	A05	17291154	17291413	Short read Evolinc	yes	Bra035807	-13	Bra035808	11175	NA	260	leaf2_average	0.736201	NA	NA	NA	NA	NA	NA	NA	NA	NA	NA	NA	NA	NA	NA	NA	NA	NA	NA	NA	NA	NA	NA
Evolinc_SR_tID_00054629	Evolinc_SR_gID_047058	A05	17291582	17294035	Short read Evolinc unstranded	yes	Bra035807	-441	Bra035808	8553	NA	2454	NA	NA	NA	NA	NA	NA	NA	NA	NA	NA	NA	NA	NA	NA	NA	NA	NA	NA	NA	NA	NA	NA	NA	NA
Evolinc_SR_tID_00054630	Evolinc_SR_gID_047059	A05	17296566	17297813	Short read Evolinc unstranded	yes	Bra035807	-5425	Bra035808	4775	NA	1248	NA	NA	NA	NA	NA	NA	NA	NA	NA	NA	NA	NA	NA	NA	NA	NA	NA	NA	NA	NA	NA	NA	NA	NA
Evolinc_SR_tID_00054631	Evolinc_SR_gID_047060	A05	17311690	17312133	Short read Evolinc unstranded	yes	Bra035809	-4131	Bra035810	2329	NA	444	NA	NA	NA	NA	NA	NA	NA	NA	NA	NA	NA	NA	NA	NA	NA	NA	NA	NA	NA	NA	NA	NA	NA	NA
Evolinc_SR_tID_00054632	Evolinc_SR_gID_047061	A05	17315003	17315570	Short read Evolinc unstranded	yes	Bra035810	-39	Bra035811	5796	NA	568	leaf3_average	0.892644	NA	NA	NA	NA	NA	NA	NA	NA	NA	NA	NA	NA	NA	NA	NA	NA	NA	NA	NA	NA	NA	NA
Evolinc_SR_tID_00054633	Evolinc_SR_gID_047062	A05	17315631	17316150	Short read Evolinc unstranded	yes	Bra035810	-667	Bra035811	5216	NA	520	NA	NA	NA	NA	NA	NA	NA	NA	NA	NA	NA	NA	NA	NA	NA	NA	NA	NA	NA	NA	NA	NA	NA	NA
Evolinc_SR_tID_00054634	Evolinc_SR_gID_047063	A05	17316324	17317897	Short read Evolinc unstranded	yes	Bra035810	-1360	Bra035811	3469	NA	1574	NA	NA	NA	NA	NA	NA	NA	NA	NA	NA	NA	NA	NA	NA	NA	NA	NA	NA	NA	NA	NA	NA	NA	NA
Evolinc_SR_tID_00054635	Evolinc_SR_gID_047064	A05	17318778	17320400	Short read Evolinc unstranded	yes	Bra035810	-3814	Bra035811	966	NA	1623	NA	NA	NA	NA	NA	NA	NA	NA	NA	NA	NA	NA	NA	NA	NA	NA	NA	NA	NA	NA	NA	NA	NA	NA
Evolinc_SR_tID_00054636	Evolinc_SR_gID_047065	A05	17323628	17326149	Short read Evolinc unstranded	yes	Bra035811	-2089	Bra035812	6823	NA	2522	NA	NA	NA	NA	NA	NA	NA	NA	NA	NA	NA	NA	NA	NA	NA	NA	NA	NA	NA	NA	NA	NA	NA	NA
Evolinc_SR_tID_00049044	Evolinc_SR_gID_042202	A05	17326299	17331341	Short read Evolinc	yes	Bra035811	-4760	Bra035812	1631	yes	4845	endosperm_average	0.974261	NA	NA	NA	NA	NA	NA	NA	NA	NA	NA	NA	NA	gene:Bra035812	NA	0.0243421	NA	1631	NA	NA	NA	NA	NA
Evolinc_SR_tID_00054637	Evolinc_SR_gID_047066	A05	17335079	17335516	Short read Evolinc unstranded	No	Bra035812	-224	Bra035813	7281	NA	438	NA	NA	NA	NA	NA	NA	NA	NA	NA	NA	NA	NA	NA	NA	NA	NA	NA	NA	NA	NA	NA	NA	NA	NA
Evolinc_SR_tID_00054638	Evolinc_SR_gID_047067	A05	17336091	17336746	Short read Evolinc unstranded	yes	Bra035812	-1236	Bra035813	6051	NA	656	silique	1	NA	NA	NA	NA	NA	NA	NA	NA	NA	NA	NA	NA	NA	NA	NA	NA	NA	NA	NA	NA	NA	NA
Evolinc_SR_tID_00049045	Evolinc_SR_gID_042203	A05	17337020	17340092	Short read Evolinc	yes	Bra035812	-2165	Bra035813	2705	NA	2913	endosperm_average	0.829413	NA	NA	NA	gene:Bra035812	NA	0.988004	NA	-2165	NA	gene:Bra035812	0.988004	5000	NA	NA	NA	NA	NA	NA	NA	NA	NA	NA
Evolinc_SR_tID_00054639	Evolinc_SR_gID_047068	A05	17340276	17340657	Short read Evolinc unstranded	No	Bra035812	-5421	Bra035813	2140	NA	382	root_average	1	NA	NA	NA	NA	NA	NA	NA	NA	NA	NA	NA	NA	NA	NA	NA	NA	NA	NA	NA	NA	NA	NA
Evolinc_SR_tID_00054640	Evolinc_SR_gID_047069	A05	17349898	17351319	Short read Evolinc unstranded	yes	Bra035814	-163	Bra035815	4758	NA	1422	NA	NA	NA	NA	NA	NA	NA	NA	NA	NA	NA	NA	NA	NA	NA	NA	NA	NA	NA	NA	NA	NA	NA	NA
Evolinc_SR_tID_00054641	Evolinc_SR_gID_047070	A05	17351566	17353846	Short read Evolinc unstranded	yes	Bra035814	-1831	Bra035815	2231	NA	2281	NA	NA	NA	NA	NA	NA	NA	NA	NA	NA	NA	NA	NA	NA	NA	NA	NA	NA	NA	NA	NA	NA	NA	NA
Evolinc_SR_tID_00049046	Evolinc_SR_gID_042204	A05	17354708	17355190	Short read Evolinc	yes	Bra035814	-4973	Bra035815	887	NA	483	silique	0.96818	NA	NA	NA	NA	NA	NA	NA	NA	NA	NA	NA	NA	NA	NA	NA	NA	NA	NA	NA	NA	NA	NA
Evolinc_SR_tID_00050751	Evolinc_SR_gID_043298	A05	17357987	17359972	Short read Evolinc	yes	Bra035815	-285	Bra035816	35	yes	1775	silique	0.73096	NA	NA	NA	NA	NA	NA	NA	NA	NA	NA	NA	NA	NA	NA	NA	NA	NA	NA	NA	NA	NA	NA
Evolinc_SR_tID_00054642	Evolinc_SR_gID_047071	A05	17367514	17369830	Short read Evolinc unstranded	yes	Bra035818	-19	Bra035819	11787	NA	2317	Fertilized_ovules_average	0.936061	NA	NA	NA	NA	NA	NA	NA	NA	NA	NA	NA	NA	NA	NA	NA	NA	NA	NA	NA	NA	NA	NA
Evolinc_SR_tID_00054643	Evolinc_SR_gID_047072	A05	17370230	17374850	Short read Evolinc unstranded	yes	Bra035818	-2735	Bra035819	6767	NA	4621	NA	NA	NA	NA	NA	NA	NA	NA	NA	NA	NA	NA	NA	NA	NA	NA	NA	NA	NA	NA	NA	NA	NA	NA
Evolinc_SR_tID_00050754	Evolinc_SR_gID_043299	A05	17378298	17380378	Short read Evolinc	yes	Bra035818	-10803	Bra035819	1239	NA	2019	Fertilized_ovules_average	0.837385	NA	NA	NA	NA	NA	NA	NA	NA	NA	NA	NA	NA	NA	NA	NA	NA	NA	NA	NA	NA	NA	NA
Evolinc_SR_tID_00054644	Evolinc_SR_gID_047073	A05	17380753	17381400	Short read Evolinc unstranded	yes	Bra035818	-13258	Bra035819	217	NA	648	NA	NA	NA	NA	NA	NA	NA	NA	NA	NA	NA	NA	NA	NA	NA	NA	NA	NA	NA	NA	NA	NA	NA	NA
Evolinc_SR_tID_00054645	Evolinc_SR_gID_047074	A05	17390211	17393615	Short read Evolinc unstranded	yes	Bra035821	-302	Bra035822	127	NA	3405	root_average	1	NA	NA	NA	NA	NA	NA	NA	NA	NA	NA	NA	NA	NA	NA	NA	NA	NA	NA	NA	NA	NA	NA
Evolinc_SR_tID_00054646	Evolinc_SR_gID_047075	A05	17399171	17401579	Short read Evolinc unstranded	yes	Bra035822	-2025	Bra035823	9939	NA	2409	root_average	0.975318	NA	NA	NA	NA	NA	NA	NA	NA	NA	NA	NA	NA	NA	NA	NA	NA	NA	NA	NA	NA	NA	NA
Evolinc_SR_tID_00049047	Evolinc_SR_gID_042205	A05	17402132	17404040	Short read Evolinc	yes	Bra035822	-4986	Bra035823	7478	NA	1286	flower	0.869354	NA	NA	NA	NA	NA	NA	NA	NA	NA	NA	NA	NA	NA	NA	NA	NA	NA	NA	NA	NA	NA	NA
Evolinc_SR_tID_00050755	Evolinc_SR_gID_043300	A05	17404343	17404631	Short read Evolinc	No	Bra035822	-7197	Bra035823	6887	NA	289	silique	1	NA	NA	NA	NA	NA	NA	NA	NA	NA	NA	NA	NA	NA	NA	NA	NA	NA	NA	NA	NA	NA	NA
Evolinc_SR_tID_00050756	Evolinc_SR_gID_043301	A05	17405253	17408940	Short read Evolinc	yes	Bra035822	-8107	Bra035823	2578	NA	438	silique	1	NA	NA	NA	NA	NA	NA	NA	NA	NA	NA	NA	NA	NA	NA	NA	NA	NA	NA	NA	NA	NA	NA
Evolinc_SR_tID_00050757	Evolinc_SR_gID_043301	A05	17405354	17409023	Short read Evolinc	yes	Bra035822	-8208	Bra035823	2495	NA	346	silique	1	NA	NA	NA	NA	NA	NA	NA	NA	NA	NA	NA	NA	NA	NA	NA	NA	NA	NA	NA	NA	NA	NA
Evolinc_SR_tID_00054647	Evolinc_SR_gID_047076	A05	17409109	17409334	Short read Evolinc unstranded	No	Bra035822	-11963	Bra035823	2184	NA	226	leaf1_average	1	NA	NA	NA	NA	NA	NA	NA	NA	NA	NA	NA	NA	NA	NA	NA	NA	NA	NA	NA	NA	NA	NA
Evolinc_SR_tID_00054648	Evolinc_SR_gID_047077	A05	17425595	17425900	Short read Evolinc unstranded	yes	Bra035826	-402	Bra035827	67	NA	306	NA	NA	NA	NA	NA	NA	NA	NA	NA	NA	NA	NA	NA	NA	NA	NA	NA	NA	NA	NA	NA	NA	NA	NA
Evolinc_SR_tID_00049049	Evolinc_SR_gID_042207	A05	17426340	17426763	Short read Evolinc	yes	Bra035827	-179	Bra035828	6304	NA	326	NA	NA	NA	NA	NA	NA	NA	NA	NA	NA	NA	NA	NA	NA	NA	NA	NA	NA	NA	NA	NA	NA	NA	NA
Evolinc_SR_tID_00049050	Evolinc_SR_gID_042208	A05	17426784	17427577	Short read Evolinc	yes	Bra035827	-623	Bra035828	5490	NA	362	silique	1	leaf	0.777824	1.33706	NA	NA	NA	NA	NA	NA	NA	NA	NA	NA	NA	NA	NA	NA	NA	NA	NA	NA	NA
Evolinc_SR_tID_00049051	Evolinc_SR_gID_042208	A05	17426918	17428154	Short read Evolinc	yes	Bra035827	-757	Bra035828	4913	NA	759	silique	1	leaf	0.777824	1.33706	NA	NA	NA	NA	NA	NA	NA	NA	NA	NA	NA	NA	NA	NA	NA	NA	NA	NA	NA
Evolinc_LR_tID_00001667	Evolinc_LR_gID_001324	A05	17428245	17428588	Nanopore Evolinc	yes	Bra035827	-2084	Bra035828	4479	NA	254	flower	0.840974	NA	NA	NA	NA	NA	NA	NA	NA	NA	NA	NA	NA	NA	NA	NA	NA	NA	NA	NA	NA	NA	yes
Evolinc_SR_tID_00054649	Evolinc_SR_gID_047078	A05	17429951	17430248	Short read Evolinc unstranded	yes	Bra035827	-3790	Bra035828	2819	NA	298	silique	0.754342	NA	NA	NA	NA	NA	NA	NA	NA	NA	NA	NA	NA	NA	NA	NA	NA	NA	NA	NA	NA	NA	NA
Evolinc_LR_tID_00001668	Evolinc_LR_gID_001325	A05	17431948	17432496	Nanopore Evolinc	yes	Bra035827	-5787	Bra035828	571	NA	395	leaf2_average	0.619067	flower	4.49722	6.37883	NA	NA	NA	NA	NA	NA	gene:Bra035829	0.628898	5000	NA	NA	NA	NA	NA	NA	NA	NA	NA	NA
Evolinc_SR_tID_00054650	Evolinc_SR_gID_047079	A05	17432591	17433020	Short read Evolinc unstranded	No	Bra035827	-6430	Bra035828	47	NA	430	embryo_average	0.647899	leaf	0.318591	1.05369	NA	NA	NA	NA	NA	NA	gene:Bra035829	0.701696	5000	NA	NA	NA	NA	NA	NA	NA	NA	NA	NA
Evolinc_SR_tID_00054651	Evolinc_SR_gID_047080	A05	17445680	17446062	Short read Evolinc unstranded	No	Bra035831	-14	Bra035832	4294	NA	383	NA	NA	NA	NA	NA	NA	NA	NA	NA	NA	NA	NA	NA	NA	NA	NA	NA	NA	NA	NA	NA	NA	NA	NA
Evolinc_SR_tID_00050761	Evolinc_SR_gID_043303	A05	17454512	17454968	Short read Evolinc	yes	Bra035833	-1112	Bra035834	14767	NA	378	root_average	0.844217	seedling	0.112082	0.672489	NA	NA	NA	NA	NA	NA	NA	NA	NA	NA	NA	NA	NA	NA	NA	NA	NA	NA	NA
Evolinc_SR_tID_00050762	Evolinc_SR_gID_043304	A05	17455108	17459244	Short read Evolinc	yes	Bra035833	-1708	Bra035834	10491	NA	3463	NA	NA	NA	NA	NA	NA	NA	NA	NA	NA	NA	NA	NA	NA	NA	NA	NA	NA	NA	NA	NA	NA	NA	NA
Evolinc_SR_tID_00054652	Evolinc_SR_gID_047081	A05	17460365	17461364	Short read Evolinc unstranded	yes	Bra035833	-6965	Bra035834	8371	NA	1000	NA	NA	NA	NA	NA	NA	NA	NA	NA	NA	NA	NA	NA	NA	NA	NA	NA	NA	NA	NA	NA	NA	NA	NA
Evolinc_SR_tID_00050764	Evolinc_SR_gID_043305	A05	17461653	17463225	Short read Evolinc	yes	Bra035833	-8253	Bra035834	6510	NA	1573	NA	NA	flower	0.0648307	0.268123	NA	NA	NA	NA	NA	NA	NA	NA	NA	NA	NA	NA	NA	NA	NA	NA	NA	NA	NA
Evolinc_SR_tID_00054653	Evolinc_SR_gID_047082	A05	17463358	17464748	Short read Evolinc unstranded	yes	Bra035833	-9958	Bra035834	4987	NA	1391	leaf2_average	1	NA	NA	NA	NA	NA	NA	NA	NA	NA	NA	NA	NA	gene:Bra035834	NA	0.61208	NA	4987	NA	gene:Bra035834	0.61208	5000	NA
Evolinc_SR_tID_00054654	Evolinc_SR_gID_047083	A05	17464841	17465120	Short read Evolinc unstranded	No	Bra035833	-11441	Bra035834	4615	NA	280	NA	NA	NA	NA	NA	NA	NA	NA	NA	NA	NA	NA	NA	NA	NA	NA	NA	NA	NA	NA	NA	NA	NA	NA
Evolinc_SR_tID_00054655	Evolinc_SR_gID_047084	A05	17466194	17466908	Short read Evolinc unstranded	yes	Bra035833	-12794	Bra035834	2827	NA	715	NA	NA	NA	NA	NA	NA	NA	NA	NA	NA	NA	NA	NA	NA	NA	NA	NA	NA	NA	NA	NA	NA	NA	NA
Evolinc_SR_tID_00054656	Evolinc_SR_gID_047085	A05	17467151	17467589	Short read Evolinc unstranded	yes	Bra035833	-13751	Bra035834	2146	NA	439	NA	NA	NA	NA	NA	NA	NA	NA	NA	NA	NA	NA	NA	NA	NA	NA	NA	NA	NA	NA	NA	NA	NA	NA
Evolinc_SR_tID_00054657	Evolinc_SR_gID_047086	A05	17475851	17477222	Short read Evolinc unstranded	yes	Bra035834	-94	Bra035835	4232	NA	1372	flower	0.588058	NA	NA	NA	gene:Bra035834	gene:Bra035835	0.86986	-0.1072	-94	4232	gene:Bra035834	0.86986	200	gene:Bra035834	NA	0.749697	NA	-94	NA	gene:Bra035834	0.749697	200	NA
Evolinc_SR_tID_00054658	Evolinc_SR_gID_047087	A05	17477286	17478470	Short read Evolinc unstranded	yes	Bra035834	-1529	Bra035835	2984	NA	1185	NA	NA	NA	NA	NA	NA	NA	NA	NA	NA	NA	NA	NA	NA	NA	NA	NA	NA	NA	NA	NA	NA	NA	NA
Evolinc_SR_tID_00054659	Evolinc_SR_gID_047088	A05	17478778	17479443	Short read Evolinc unstranded	yes	Bra035834	-3021	Bra035835	2011	NA	666	NA	NA	NA	NA	NA	NA	NA	NA	NA	NA	NA	NA	NA	NA	NA	NA	NA	NA	NA	NA	NA	NA	NA	NA
Evolinc_SR_tID_00054660	Evolinc_SR_gID_047089	A05	17482861	17483990	Short read Evolinc unstranded	yes	Bra035835	-424	Bra022468	4261	NA	1130	NA	NA	NA	NA	NA	NA	NA	NA	NA	NA	NA	NA	NA	NA	NA	NA	NA	NA	NA	NA	NA	NA	NA	NA
Evolinc_SR_tID_00054661	Evolinc_SR_gID_047090	A05	17484068	17485339	Short read Evolinc unstranded	yes	Bra035835	-1631	Bra022468	2912	NA	1272	NA	NA	NA	NA	NA	NA	NA	NA	NA	NA	NA	NA	NA	NA	NA	NA	NA	NA	NA	NA	NA	NA	NA	NA
Evolinc_SR_tID_00054662	Evolinc_SR_gID_047091	A05	17485947	17486218	Short read Evolinc unstranded	No	Bra035835	-3510	Bra022468	2033	NA	272	NA	NA	NA	NA	NA	NA	NA	NA	NA	NA	NA	NA	NA	NA	NA	NA	NA	NA	NA	NA	NA	NA	NA	NA
Evolinc_SR_tID_00050765	Evolinc_SR_gID_043306	A05	17490126	17490558	Short read Evolinc	yes	Bra022468	-78	Bra022467	5061	yes	433	callus	0.69642	seedling	0.306416	1.83849	gene:Bra022468	NA	0.83935	NA	-78	NA	gene:Bra022468	0.83935	200	NA	NA	NA	NA	NA	NA	NA	NA	NA	yes
Evolinc_SR_tID_00054663	Evolinc_SR_gID_047092	A05	17490660	17491657	Short read Evolinc unstranded	yes	Bra022468	-612	Bra022467	3962	NA	998	NA	NA	NA	NA	NA	NA	NA	NA	NA	NA	NA	NA	NA	NA	NA	NA	NA	NA	NA	NA	NA	NA	NA	NA
Evolinc_SR_tID_00054664	Evolinc_SR_gID_047093	A05	17491902	17495548	Short read Evolinc unstranded	yes	Bra022468	-1854	Bra022467	71	NA	3647	NA	NA	NA	NA	NA	NA	NA	NA	NA	NA	NA	NA	NA	NA	NA	NA	NA	NA	NA	NA	NA	NA	NA	NA
Evolinc_SR_tID_00054665	Evolinc_SR_gID_047094	A05	17500895	17501137	Short read Evolinc unstranded	yes	Bra022466	-60	Bra022465	6722	NA	243	silique	0.96573	NA	NA	NA	NA	NA	NA	NA	NA	NA	NA	NA	NA	NA	NA	NA	NA	NA	NA	NA	NA	NA	NA
Evolinc_SR_tID_00054666	Evolinc_SR_gID_047095	A05	17501552	17501860	Short read Evolinc unstranded	yes	Bra022466	-717	Bra022465	5999	NA	309	NA	NA	NA	NA	NA	NA	NA	NA	NA	NA	NA	NA	NA	NA	NA	NA	NA	NA	NA	NA	NA	NA	NA	NA
Evolinc_SR_tID_00054667	Evolinc_SR_gID_047096	A05	17502902	17503356	Short read Evolinc unstranded	No	Bra022466	-2067	Bra022465	4503	NA	455	NA	NA	NA	NA	NA	NA	NA	NA	NA	NA	NA	NA	NA	NA	NA	NA	NA	NA	NA	NA	NA	NA	NA	NA
Evolinc_SR_tID_00054668	Evolinc_SR_gID_047097	A05	17504276	17504843	Short read Evolinc unstranded	yes	Bra022466	-3441	Bra022465	3016	NA	568	NA	NA	NA	NA	NA	NA	NA	NA	NA	NA	NA	NA	NA	NA	NA	NA	NA	NA	NA	NA	NA	NA	NA	NA
Evolinc_LR_tID_00001669	Evolinc_LR_gID_001326	A05	17505011	17506071	Nanopore Evolinc	yes	Bra022466	-4176	Bra022465	1788	yes	594	silique	0.778695	leaf	0.37487	0.68666	NA	NA	NA	NA	NA	NA	NA	NA	NA	gene:Bra022466	NA	0.172238	NA	-4176	NA	NA	NA	NA	NA
Evolinc_LR_tID_00001670	Evolinc_LR_gID_001326	A05	17505030	17506071	Nanopore Evolinc	yes	Bra022466	-4195	Bra022465	1788	yes	496	silique	0.778695	leaf	0.37487	0.68666	NA	NA	NA	NA	NA	NA	NA	NA	NA	gene:Bra022466	NA	0.172238	NA	-4176	NA	NA	NA	NA	NA
Evolinc_SR_tID_00049056	Evolinc_SR_gID_042211	A05	17506196	17507840	Short read Evolinc	yes	Bra022466	-5361	Bra022465	19	NA	1645	endosperm_average	1	leaf	0.104688	0.329374	NA	NA	NA	NA	NA	NA	NA	NA	NA	NA	NA	NA	NA	NA	NA	NA	NA	NA	NA
Evolinc_SR_tID_00054669	Evolinc_SR_gID_047098	A05	17519198	17519659	Short read Evolinc unstranded	No	Bra022463	-1357	Bra022462	5065	NA	462	NA	NA	NA	NA	NA	NA	NA	NA	NA	NA	NA	NA	NA	NA	NA	NA	NA	NA	NA	NA	NA	NA	NA	NA
Evolinc_SR_tID_00054670	Evolinc_SR_gID_047099	A05	17519980	17520387	Short read Evolinc unstranded	No	Bra022463	-2139	Bra022462	4337	NA	408	NA	NA	NA	NA	NA	NA	NA	NA	NA	NA	NA	NA	NA	NA	NA	NA	NA	NA	NA	NA	NA	NA	NA	NA
Evolinc_SR_tID_00050766	Evolinc_SR_gID_043307	A05	17520871	17521716	Short read Evolinc	yes	Bra022463	-3030	Bra022462	3008	NA	822	leaf3_average	1	NA	NA	NA	NA	NA	NA	NA	NA	NA	NA	NA	NA	NA	NA	NA	NA	NA	NA	NA	NA	NA	NA
Evolinc_SR_tID_00049057	Evolinc_SR_gID_042212	A05	17532831	17533327	Short read Evolinc	yes	Bra022461	-485	Bra022460	644	NA	327	root_average	1	NA	NA	NA	NA	NA	NA	NA	NA	NA	NA	NA	NA	NA	NA	NA	NA	NA	NA	NA	NA	NA	NA
Evolinc_SR_tID_00049058	Evolinc_SR_gID_042213	A05	17538602	17541273	Short read Evolinc	yes	Bra022460	-972	Bra022459	69	yes	2407	stem	0.674251	NA	NA	NA	gene:Bra022460	gene:Bra022459	0.786077	0.19904	-972	69	gene:Bra022460	0.786077	1000	NA	NA	NA	NA	NA	NA	NA	NA	NA	NA
Evolinc_SR_tID_00054671	Evolinc_SR_gID_047100	A05	17545252	17545474	Short read Evolinc unstranded	No	Bra022459	-2135	Bra022458	2419	NA	223	NA	NA	NA	NA	NA	NA	NA	NA	NA	NA	NA	NA	NA	NA	NA	NA	NA	NA	NA	NA	NA	NA	NA	NA
Evolinc_SR_tID_00049059	Evolinc_SR_gID_042214	A05	17545571	17547821	Short read Evolinc	yes	Bra022459	-2454	Bra022458	72	NA	2251	inflorescence_meristem_average	0.803825	NA	NA	NA	NA	NA	NA	NA	NA	NA	NA	NA	NA	NA	NA	NA	NA	NA	NA	NA	NA	NA	NA
Evolinc_SR_tID_00054673	Evolinc_SR_gID_047102	A05	17559665	17560921	Short read Evolinc unstranded	yes	Bra022454	-134	Bra022453	2067	NA	1257	NA	NA	NA	NA	NA	NA	NA	NA	NA	NA	NA	NA	NA	NA	NA	NA	NA	NA	NA	NA	NA	NA	NA	NA
Evolinc_SR_tID_00049060	Evolinc_SR_gID_042215	A05	17579589	17579844	Short read Evolinc	yes	Bra022450	-293	Bra022449	68	NA	232	Fertilized_ovules_average	0.701828	NA	NA	NA	NA	NA	NA	NA	NA	NA	NA	NA	NA	NA	NA	NA	NA	NA	NA	NA	NA	NA	yes
Evolinc_SR_tID_00054674	Evolinc_SR_gID_047103	A05	17582216	17583721	Short read Evolinc unstranded	yes	Bra022449	-129	Bra022448	3374	NA	1506	NA	NA	NA	NA	NA	NA	NA	NA	NA	NA	NA	NA	NA	NA	NA	NA	NA	NA	NA	NA	NA	NA	NA	NA
Evolinc_SR_tID_00054675	Evolinc_SR_gID_047104	A05	17583779	17584357	Short read Evolinc unstranded	yes	Bra022449	-1692	Bra022448	2738	NA	579	NA	NA	NA	NA	NA	NA	NA	NA	NA	NA	NA	NA	NA	NA	NA	NA	NA	NA	NA	NA	NA	NA	NA	NA
Evolinc_SR_tID_00049061	Evolinc_SR_gID_042216	A05	17584444	17584786	Short read Evolinc	No	Bra022449	-2357	Bra022448	2309	NA	343	NA	NA	NA	NA	NA	NA	NA	NA	NA	NA	NA	NA	NA	NA	NA	NA	NA	NA	NA	NA	NA	NA	NA	NA
Evolinc_SR_tID_00054676	Evolinc_SR_gID_047105	A05	17585146	17585511	Short read Evolinc unstranded	No	Bra022449	-3059	Bra022448	1584	NA	366	NA	NA	NA	NA	NA	NA	NA	NA	NA	NA	NA	NA	NA	NA	NA	NA	NA	NA	NA	NA	NA	NA	NA	NA
Evolinc_SR_tID_00054677	Evolinc_SR_gID_047106	A05	17585953	17586722	Short read Evolinc unstranded	yes	Bra022449	-3866	Bra022448	373	NA	770	NA	NA	NA	NA	NA	NA	NA	NA	NA	NA	NA	NA	NA	NA	NA	NA	NA	NA	NA	NA	NA	NA	NA	NA
Evolinc_SR_tID_00054678	Evolinc_SR_gID_047107	A05	17593600	17594103	Short read Evolinc unstranded	yes	Bra022448	-4025	Bra022447	10076	NA	504	NA	NA	NA	NA	NA	NA	NA	NA	NA	NA	NA	NA	NA	NA	NA	NA	NA	NA	NA	NA	NA	NA	NA	NA
Evolinc_SR_tID_00054680	Evolinc_SR_gID_047109	A05	17599043	17599307	Short read Evolinc unstranded	yes	Bra022448	-9468	Bra022447	4872	NA	265	NA	NA	NA	NA	NA	NA	NA	NA	NA	NA	NA	NA	NA	NA	NA	NA	NA	NA	NA	NA	NA	NA	NA	NA
Evolinc_SR_tID_00054681	Evolinc_SR_gID_047110	A05	17601583	17601900	Short read Evolinc unstranded	No	Bra022448	-12008	Bra022447	2279	NA	318	NA	NA	NA	NA	NA	NA	NA	NA	NA	NA	NA	NA	NA	NA	NA	NA	NA	NA	NA	NA	NA	NA	NA	NA
Evolinc_SR_tID_00054682	Evolinc_SR_gID_047111	A05	17606271	17607027	Short read Evolinc unstranded	yes	Bra022447	-267	Bra022446	8135	NA	757	flower	1	NA	NA	NA	NA	NA	NA	NA	NA	NA	NA	NA	NA	NA	NA	NA	NA	NA	NA	NA	NA	NA	NA
Evolinc_SR_tID_00054683	Evolinc_SR_gID_047112	A05	17607514	17607866	Short read Evolinc unstranded	No	Bra022447	-1510	Bra022446	7296	NA	353	NA	NA	NA	NA	NA	NA	NA	NA	NA	NA	NA	NA	NA	NA	NA	NA	NA	NA	NA	NA	NA	NA	NA	NA
Evolinc_SR_tID_00054684	Evolinc_SR_gID_047113	A05	17609151	17610589	Short read Evolinc unstranded	yes	Bra022447	-3147	Bra022446	4573	yes	1439	Fertilized_ovules_average	0.940237	NA	NA	NA	NA	NA	NA	NA	NA	NA	NA	NA	NA	gene:Bra022447	NA	0.440398	NA	-3147	NA	NA	NA	NA	NA
Evolinc_SR_tID_00054685	Evolinc_SR_gID_047114	A05	17611103	17613065	Short read Evolinc unstranded	yes	Bra022447	-5099	Bra022446	2097	NA	1963	NA	NA	NA	NA	NA	NA	NA	NA	NA	NA	NA	NA	NA	NA	NA	NA	NA	NA	NA	NA	NA	NA	NA	NA
Evolinc_SR_tID_00054686	Evolinc_SR_gID_047115	A05	17616310	17622976	Short read Evolinc unstranded	yes	Bra022446	-89	Bra022445	9866	yes	6667	leaf3_average	0.84199	NA	NA	NA	NA	NA	NA	NA	NA	NA	NA	NA	NA	NA	NA	NA	NA	NA	NA	NA	NA	NA	NA
Evolinc_SR_tID_00054687	Evolinc_SR_gID_047116	A05	17623034	17625027	Short read Evolinc unstranded	yes	Bra022446	-6813	Bra022445	7815	NA	1994	NA	NA	NA	NA	NA	NA	NA	NA	NA	NA	NA	NA	NA	NA	NA	NA	NA	NA	NA	NA	NA	NA	NA	NA
Evolinc_SR_tID_00054688	Evolinc_SR_gID_047117	A05	17625295	17626123	Short read Evolinc unstranded	yes	Bra022446	-9074	Bra022445	6719	yes	829	embryo_average	0.968716	NA	NA	NA	NA	NA	NA	NA	NA	NA	NA	NA	NA	NA	NA	NA	NA	NA	NA	NA	NA	NA	NA
Evolinc_SR_tID_00050768	Evolinc_SR_gID_043309	A05	17626247	17627927	Short read Evolinc	yes	Bra022446	-10026	Bra022445	4915	yes	1681	embryo_average	0.982363	NA	NA	NA	NA	NA	NA	NA	NA	NA	NA	NA	NA	NA	NA	NA	NA	NA	NA	NA	NA	NA	NA
Evolinc_SR_tID_00049062	Evolinc_SR_gID_042217	A05	17629279	17631034	Short read Evolinc	yes	Bra022446	-13058	Bra022445	1808	yes	1756	callus	0.948205	flower	0.0480887	0.1778	NA	NA	NA	NA	NA	NA	NA	NA	NA	NA	NA	NA	NA	NA	NA	NA	NA	NA	NA
Evolinc_SR_tID_00054689	Evolinc_SR_gID_047118	A05	17631734	17632156	Short read Evolinc unstranded	No	Bra022446	-15513	Bra022445	686	NA	423	NA	NA	NA	NA	NA	NA	NA	NA	NA	NA	NA	NA	NA	NA	NA	NA	NA	NA	NA	NA	NA	NA	NA	NA
Evolinc_SR_tID_00054690	Evolinc_SR_gID_047119	A05	17647457	17647789	Short read Evolinc unstranded	No	Bra022445	-4584	Bra022444	2319	NA	333	NA	NA	NA	NA	NA	NA	NA	NA	NA	NA	NA	NA	NA	NA	NA	NA	NA	NA	NA	NA	NA	NA	NA	NA
Evolinc_SR_tID_00049066	Evolinc_SR_gID_042219	A05	17657902	17659772	Short read Evolinc	yes	Bra022444	-6655	Bra022443	4640	NA	1803	NA	NA	NA	NA	NA	NA	NA	NA	NA	NA	NA	NA	NA	NA	NA	NA	NA	NA	NA	NA	NA	NA	NA	NA
Evolinc_SR_tID_00050769	Evolinc_SR_gID_043310	A05	17657902	17662957	Short read Evolinc	yes	Bra022444	-6655	Bra022443	1455	NA	1147	NA	NA	flower	0.0428078	0.256847	NA	NA	NA	NA	NA	NA	NA	NA	NA	NA	NA	NA	NA	NA	NA	NA	NA	NA	NA
Evolinc_SR_tID_00054691	Evolinc_SR_gID_047120	A05	17660000	17660583	Short read Evolinc unstranded	yes	Bra022444	-8753	Bra022443	3829	NA	584	NA	NA	NA	NA	NA	NA	NA	NA	NA	NA	NA	NA	NA	NA	NA	NA	NA	NA	NA	NA	NA	NA	NA	NA
Evolinc_SR_tID_00054692	Evolinc_SR_gID_047121	A05	17660969	17661220	Short read Evolinc unstranded	yes	Bra022444	-9722	Bra022443	3192	NA	252	NA	NA	NA	NA	NA	NA	NA	NA	NA	NA	NA	NA	NA	NA	NA	NA	NA	NA	NA	NA	NA	NA	NA	NA
Evolinc_SR_tID_00050770	Evolinc_SR_gID_043310	A05	17661531	17662179	Short read Evolinc	yes	Bra022444	-10284	Bra022443	2233	NA	649	NA	NA	flower	0.0428078	0.256847	NA	NA	NA	NA	NA	NA	NA	NA	NA	NA	NA	NA	NA	NA	NA	NA	NA	NA	NA
Evolinc_SR_tID_00054693	Evolinc_SR_gID_047122	A05	17669973	17670200	Short read Evolinc unstranded	No	Bra022441	-784	Bra022440	2005	NA	228	NA	NA	NA	NA	NA	NA	NA	NA	NA	NA	NA	NA	NA	NA	NA	NA	NA	NA	NA	NA	NA	NA	NA	NA
Evolinc_SR_tID_00054694	Evolinc_SR_gID_047123	A05	17671148	17672126	Short read Evolinc unstranded	yes	Bra022441	-1959	Bra022440	79	NA	979	NA	NA	NA	NA	NA	NA	NA	NA	NA	NA	NA	NA	NA	NA	NA	NA	NA	NA	NA	NA	NA	NA	NA	NA
Evolinc_SR_tID_00054695	Evolinc_SR_gID_047124	A05	17678939	17679412	Short read Evolinc unstranded	yes	Bra022439	-19	Bra022438	10680	NA	474	NA	NA	NA	NA	NA	NA	NA	NA	NA	NA	NA	NA	NA	NA	NA	NA	NA	NA	NA	NA	NA	NA	NA	NA
Evolinc_SR_tID_00049071	Evolinc_SR_gID_042220	A05	17679961	17685150	Short read Evolinc	yes	Bra022439	-1041	Bra022438	4942	NA	5089	silique	0.984593	NA	NA	NA	NA	NA	NA	NA	NA	NA	NA	NA	NA	NA	NA	NA	NA	NA	NA	NA	NA	NA	NA
Evolinc_SR_tID_00054696	Evolinc_SR_gID_047125	A05	17685287	17686326	Short read Evolinc unstranded	yes	Bra022439	-6367	Bra022438	3766	NA	1040	NA	NA	NA	NA	NA	NA	NA	NA	NA	NA	NA	NA	NA	NA	NA	NA	NA	NA	NA	NA	NA	NA	NA	NA
Evolinc_SR_tID_00054697	Evolinc_SR_gID_047126	A05	17686480	17686731	Short read Evolinc unstranded	No	Bra022439	-7560	Bra022438	3361	NA	252	NA	NA	NA	NA	NA	NA	NA	NA	NA	NA	NA	NA	NA	NA	NA	NA	NA	NA	NA	NA	NA	NA	NA	NA
Evolinc_SR_tID_00054698	Evolinc_SR_gID_047127	A05	17687360	17688040	Short read Evolinc unstranded	yes	Bra022439	-8440	Bra022438	2052	NA	681	NA	NA	NA	NA	NA	NA	NA	NA	NA	NA	NA	NA	NA	NA	NA	NA	NA	NA	NA	NA	NA	NA	NA	NA
Evolinc_SR_tID_00054699	Evolinc_SR_gID_047128	A05	17691255	17693343	Short read Evolinc unstranded	yes	Bra022438	-75	Bra022437	5602	NA	2089	NA	NA	NA	NA	NA	NA	NA	NA	NA	NA	NA	NA	NA	NA	NA	NA	NA	NA	NA	NA	NA	NA	NA	NA
Evolinc_SR_tID_00054700	Evolinc_SR_gID_047129	A05	17693933	17694289	Short read Evolinc unstranded	No	Bra022438	-2753	Bra022437	4656	NA	357	endosperm_average	0.621302	seedling	18.778	21.5663	gene:Bra022438	gene:Bra022437	-0.605549	-0.699901	-2753	4656	gene:Bra022437	-0.699901	5000	gene:Bra022437	NA	-0.0690882	NA	4656	NA	NA	NA	NA	yes
Evolinc_SR_tID_00054701	Evolinc_SR_gID_047130	A05	17694478	17698803	Short read Evolinc unstranded	yes	Bra022438	-3298	Bra022437	142	NA	4326	NA	NA	NA	NA	NA	NA	NA	NA	NA	NA	NA	NA	NA	NA	NA	NA	NA	NA	NA	NA	NA	NA	NA	NA
Evolinc_SR_tID_00054702	Evolinc_SR_gID_047131	A05	17702140	17702344	Short read Evolinc unstranded	yes	Bra022437	-2293	Bra022436	2613	NA	205	NA	NA	NA	NA	NA	NA	NA	NA	NA	NA	NA	NA	NA	NA	NA	NA	NA	NA	NA	NA	NA	NA	NA	NA
Evolinc_SR_tID_00054703	Evolinc_SR_gID_047132	A05	17702736	17703036	Short read Evolinc unstranded	yes	Bra022437	-2889	Bra022436	1921	NA	301	NA	NA	NA	NA	NA	NA	NA	NA	NA	NA	NA	NA	NA	NA	NA	NA	NA	NA	NA	NA	NA	NA	NA	NA
Evolinc_SR_tID_00054704	Evolinc_SR_gID_047133	A05	17703910	17704804	Short read Evolinc unstranded	yes	Bra022437	-4063	Bra022436	153	NA	895	root_average	1	NA	NA	NA	NA	NA	NA	NA	NA	NA	NA	NA	NA	NA	NA	NA	NA	NA	NA	NA	NA	NA	NA
Evolinc_SR_tID_00054705	Evolinc_SR_gID_047134	A05	17716846	17717686	Short read Evolinc unstranded	yes	Bra022435	-624	Bra022434	4428	NA	841	NA	NA	NA	NA	NA	NA	NA	NA	NA	NA	NA	NA	NA	NA	NA	NA	NA	NA	NA	NA	NA	NA	NA	NA
Evolinc_SR_tID_00054706	Evolinc_SR_gID_047135	A05	17718025	17719895	Short read Evolinc unstranded	yes	Bra022435	-1803	Bra022434	2219	NA	1871	NA	NA	NA	NA	NA	NA	NA	NA	NA	NA	NA	NA	NA	NA	NA	NA	NA	NA	NA	NA	NA	NA	NA	NA
Evolinc_SR_tID_00054707	Evolinc_SR_gID_047136	A05	17720031	17722047	Short read Evolinc unstranded	yes	Bra022435	-3809	Bra022434	67	NA	2017	root_average	0.868185	NA	NA	NA	NA	NA	NA	NA	NA	NA	NA	NA	NA	NA	NA	NA	NA	NA	NA	NA	NA	NA	NA
Evolinc_SR_tID_00054708	Evolinc_SR_gID_047137	A05	17734385	17735989	Short read Evolinc unstranded	yes	Bra022431	-8	Bra022430	2013	yes	1605	NA	NA	NA	NA	NA	NA	NA	NA	NA	NA	NA	NA	NA	NA	gene:Bra022431	NA	0.31075	NA	-8	NA	gene:Bra022433	-0.660184	10000	NA
Evolinc_SR_tID_00050772	Evolinc_SR_gID_043311	A05	17739811	17744522	Short read Evolinc	yes	Bra022430	-232	Bra022429	8974	NA	4712	Pollen	0.969281	NA	NA	NA	NA	NA	NA	NA	NA	NA	NA	NA	NA	NA	NA	NA	NA	NA	NA	NA	NA	NA	NA
Evolinc_SR_tID_00050773	Evolinc_SR_gID_043312	A05	17747592	17750008	Short read Evolinc	yes	Bra022430	-8013	Bra022429	3488	NA	2417	callus	0.852593	NA	NA	NA	NA	NA	NA	NA	NA	NA	NA	NA	NA	NA	NA	NA	NA	NA	NA	NA	NA	NA	NA
Evolinc_SR_tID_00049072	Evolinc_SR_gID_042221	A05	17750151	17753483	Short read Evolinc	yes	Bra022430	-10572	Bra022429	13	NA	3130	flower	0.684469	NA	NA	NA	NA	NA	NA	NA	NA	NA	NA	NA	NA	NA	NA	NA	NA	NA	NA	NA	NA	NA	NA
Evolinc_SR_tID_00054709	Evolinc_SR_gID_047138	A05	17766010	17766253	Short read Evolinc unstranded	yes	Bra022426	-408	Bra022425	3048	NA	244	NA	NA	NA	NA	NA	NA	NA	NA	NA	NA	NA	NA	NA	NA	NA	NA	NA	NA	NA	NA	NA	NA	NA	NA
Evolinc_LR_tID_00001763	Evolinc_LR_gID_001393	A05	17766351	17768229	Nanopore Evolinc	yes	Bra022426	-749	Bra022425	1072	NA	672	flower	0.93872	flower	0.163847	0.553878	NA	NA	NA	NA	NA	NA	NA	NA	NA	NA	NA	NA	NA	NA	NA	NA	NA	NA	NA
Evolinc_SR_tID_00054710	Evolinc_SR_gID_047139	A05	17775455	17775764	Short read Evolinc unstranded	No	Bra022424	-144	Bra022423	15243	NA	310	NA	NA	NA	NA	NA	NA	NA	NA	NA	NA	NA	NA	NA	NA	NA	NA	NA	NA	NA	NA	NA	NA	NA	NA
Evolinc_SR_tID_00054711	Evolinc_SR_gID_047140	A05	17776173	17779196	Short read Evolinc unstranded	yes	Bra022424	-862	Bra022423	11811	NA	3024	NA	NA	NA	NA	NA	NA	NA	NA	NA	NA	NA	NA	NA	NA	NA	NA	NA	NA	NA	NA	NA	NA	NA	NA
Evolinc_SR_tID_00054712	Evolinc_SR_gID_047141	A05	17779295	17779605	Short read Evolinc unstranded	No	Bra022424	-3984	Bra022423	11402	NA	311	NA	NA	NA	NA	NA	NA	NA	NA	NA	NA	NA	NA	NA	NA	NA	NA	NA	NA	NA	NA	NA	NA	NA	NA
Evolinc_SR_tID_00049073	Evolinc_SR_gID_042222	A05	17779973	17781295	Short read Evolinc	yes	Bra022424	-4662	Bra022423	9712	yes	1216	leaf2_average	0.579585	leaf	7.93559	11.3842	NA	NA	NA	NA	NA	NA	NA	NA	NA	NA	NA	NA	NA	NA	NA	NA	NA	NA	yes
Evolinc_SR_tID_00054713	Evolinc_SR_gID_047142	A05	17781917	17782186	Short read Evolinc unstranded	yes	Bra022424	-6606	Bra022423	8821	NA	270	NA	NA	NA	NA	NA	NA	NA	NA	NA	NA	NA	NA	NA	NA	NA	NA	NA	NA	NA	NA	NA	NA	NA	NA
Evolinc_SR_tID_00054714	Evolinc_SR_gID_047143	A05	17782478	17782823	Short read Evolinc unstranded	yes	Bra022424	-7167	Bra022423	8184	NA	346	NA	NA	NA	NA	NA	NA	NA	NA	NA	NA	NA	NA	NA	NA	NA	NA	NA	NA	NA	NA	NA	NA	NA	NA
Evolinc_SR_tID_00054715	Evolinc_SR_gID_047144	A05	17783243	17783538	Short read Evolinc unstranded	No	Bra022424	-7932	Bra022423	7469	NA	296	NA	NA	NA	NA	NA	NA	NA	NA	NA	NA	NA	NA	NA	NA	NA	NA	NA	NA	NA	NA	NA	NA	NA	NA
Evolinc_SR_tID_00054716	Evolinc_SR_gID_047145	A05	17784636	17788074	Short read Evolinc unstranded	yes	Bra022424	-9325	Bra022423	2933	NA	3439	NA	NA	NA	NA	NA	NA	NA	NA	NA	NA	NA	NA	NA	NA	NA	NA	NA	NA	NA	NA	NA	NA	NA	NA
Evolinc_SR_tID_00054717	Evolinc_SR_gID_047146	A05	17788716	17790481	Short read Evolinc unstranded	yes	Bra022424	-13405	Bra022423	526	NA	1766	NA	NA	NA	NA	NA	NA	NA	NA	NA	NA	NA	NA	NA	NA	NA	NA	NA	NA	NA	NA	NA	NA	NA	NA
Evolinc_SR_tID_00050774	Evolinc_SR_gID_043313	A05	17804487	17805887	Short read Evolinc	yes	Bra022421	-806	Bra022420	3835	NA	1401	silique	0.913761	seedling	0.0167983	0.10079	NA	NA	NA	NA	NA	NA	NA	NA	NA	NA	NA	NA	NA	NA	NA	NA	NA	NA	NA
Evolinc_SR_tID_00050775	Evolinc_SR_gID_043314	A05	17813724	17816211	Short read Evolinc	yes	Bra022420	-791	Bra022419	2071	NA	2387	NA	NA	NA	NA	NA	NA	NA	NA	NA	NA	NA	NA	NA	NA	NA	NA	NA	NA	NA	NA	NA	NA	NA	NA
Evolinc_SR_tID_00054718	Evolinc_SR_gID_047147	A05	17823267	17824487	Short read Evolinc unstranded	yes	Bra022418	-58	Bra022417	18846	yes	1221	leaf3_average	0.617592	NA	NA	NA	NA	NA	NA	NA	NA	NA	NA	NA	NA	NA	NA	NA	NA	NA	NA	NA	NA	NA	NA
Evolinc_SR_tID_00054719	Evolinc_SR_gID_047148	A05	17824770	17825067	Short read Evolinc unstranded	No	Bra022418	-1561	Bra022417	18266	NA	298	Pollen	0.732668	NA	NA	NA	NA	NA	NA	NA	NA	NA	NA	NA	NA	NA	NA	NA	NA	NA	NA	NA	NA	NA	NA
Evolinc_SR_tID_00054720	Evolinc_SR_gID_047149	A05	17828160	17829713	Short read Evolinc unstranded	yes	Bra022418	-4951	Bra022417	13620	NA	1554	NA	NA	NA	NA	NA	NA	NA	NA	NA	NA	NA	NA	NA	NA	NA	NA	NA	NA	NA	NA	NA	NA	NA	NA
Evolinc_SR_tID_00054721	Evolinc_SR_gID_047150	A05	17829811	17830584	Short read Evolinc unstranded	yes	Bra022418	-6602	Bra022417	12749	NA	774	NA	NA	NA	NA	NA	NA	NA	NA	NA	NA	NA	NA	NA	NA	NA	NA	NA	NA	NA	NA	NA	NA	NA	NA
Evolinc_SR_tID_00054722	Evolinc_SR_gID_047151	A05	17830670	17831461	Short read Evolinc unstranded	yes	Bra022418	-7461	Bra022417	11872	yes	792	leaf2_average	0.765856	leaf	0.0381722	0.229033	gene:Bra022418	gene:Bra022417	0.400721	-0.177304	-7461	11872	NA	NA	NA	gene:Bra022418	NA	-0.575935	NA	-7461	NA	gene:Bra022418	-0.575935	10000	NA
Evolinc_SR_tID_00054723	Evolinc_SR_gID_047152	A05	17831764	17832676	Short read Evolinc unstranded	yes	Bra022418	-8555	Bra022417	10657	NA	913	leaf2_average	0.853222	NA	NA	NA	gene:Bra022418	gene:Bra022417	0.254085	-0.261624	-8555	10657	NA	NA	NA	NA	NA	NA	NA	NA	NA	NA	NA	NA	NA
Evolinc_SR_tID_00054724	Evolinc_SR_gID_047153	A05	17833384	17834621	Short read Evolinc unstranded	yes	Bra022418	-10175	Bra022417	8712	NA	1238	NA	NA	NA	NA	NA	NA	NA	NA	NA	NA	NA	NA	NA	NA	NA	NA	NA	NA	NA	NA	NA	NA	NA	NA
Evolinc_SR_tID_00054725	Evolinc_SR_gID_047154	A05	17835144	17835442	Short read Evolinc unstranded	yes	Bra022418	-11935	Bra022417	7891	NA	299	NA	NA	NA	NA	NA	NA	NA	NA	NA	NA	NA	NA	NA	NA	NA	NA	NA	NA	NA	NA	NA	NA	NA	NA
Evolinc_SR_tID_00054726	Evolinc_SR_gID_047155	A05	17836239	17836677	Short read Evolinc unstranded	yes	Bra022418	-13030	Bra022417	6656	NA	439	NA	NA	NA	NA	NA	NA	NA	NA	NA	NA	NA	NA	NA	NA	NA	NA	NA	NA	NA	NA	NA	NA	NA	NA
Evolinc_SR_tID_00049074	Evolinc_SR_gID_042223	A05	17837329	17841968	Short read Evolinc	yes	Bra022418	-14120	Bra022417	1365	NA	4437	NA	NA	NA	NA	NA	NA	NA	NA	NA	NA	NA	NA	NA	NA	NA	NA	NA	NA	NA	NA	NA	NA	NA	NA
Evolinc_SR_tID_00054727	Evolinc_SR_gID_047156	A05	17847908	17848320	Short read Evolinc unstranded	No	Bra022416	-122	Bra022415	5072	NA	413	root_average	0.724648	NA	NA	NA	NA	NA	NA	NA	NA	NA	NA	NA	NA	NA	NA	NA	NA	NA	NA	NA	NA	NA	NA
Evolinc_SR_tID_00054728	Evolinc_SR_gID_047157	A05	17851987	17852372	Short read Evolinc unstranded	No	Bra022416	-4201	Bra022415	1020	NA	386	leaf3_average	1	NA	NA	NA	NA	NA	NA	NA	NA	NA	NA	NA	NA	NA	NA	NA	NA	NA	NA	NA	NA	NA	NA
Evolinc_SR_tID_00054729	Evolinc_SR_gID_047158	A05	17858670	17859263	Short read Evolinc unstranded	yes	Bra022414	-825	Bra022413	6980	NA	594	NA	NA	NA	NA	NA	NA	NA	NA	NA	NA	NA	NA	NA	NA	NA	NA	NA	NA	NA	NA	NA	NA	NA	NA
Evolinc_SR_tID_00050776	Evolinc_SR_gID_043315	A05	17859677	17860319	Short read Evolinc	yes	Bra022414	-1832	Bra022413	5924	NA	532	NA	NA	NA	NA	NA	NA	NA	NA	NA	NA	NA	NA	NA	NA	NA	NA	NA	NA	NA	NA	NA	NA	NA	NA
Evolinc_SR_tID_00054730	Evolinc_SR_gID_047159	A05	17861012	17861304	Short read Evolinc unstranded	No	Bra022414	-3167	Bra022413	4939	NA	293	NA	NA	NA	NA	NA	NA	NA	NA	NA	NA	NA	NA	NA	NA	NA	NA	NA	NA	NA	NA	NA	NA	NA	NA
Evolinc_SR_tID_00054731	Evolinc_SR_gID_047160	A05	17861401	17864242	Short read Evolinc unstranded	yes	Bra022414	-3556	Bra022413	2001	NA	2842	NA	NA	NA	NA	NA	NA	NA	NA	NA	NA	NA	NA	NA	NA	NA	NA	NA	NA	NA	NA	NA	NA	NA	NA
Evolinc_SR_tID_00054732	Evolinc_SR_gID_047161	A05	17867935	17869535	Short read Evolinc unstranded	yes	Bra022413	-6	Bra022412	4798	NA	1601	NA	NA	NA	NA	NA	NA	NA	NA	NA	NA	NA	NA	NA	NA	NA	NA	NA	NA	NA	NA	NA	NA	NA	NA
Evolinc_SR_tID_00054733	Evolinc_SR_gID_047162	A05	17869655	17871109	Short read Evolinc unstranded	yes	Bra022413	-1726	Bra022412	3224	NA	1455	NA	NA	NA	NA	NA	NA	NA	NA	NA	NA	NA	NA	NA	NA	NA	NA	NA	NA	NA	NA	NA	NA	NA	NA
Evolinc_SR_tID_00050777	Evolinc_SR_gID_043316	A05	17871265	17873355	Short read Evolinc	yes	Bra022413	-3336	Bra022412	978	yes	2091	leaf2_average	0.958345	NA	NA	NA	NA	NA	NA	NA	NA	NA	NA	NA	NA	gene:Bra022412	NA	0.506164	NA	978	NA	gene:Bra022412	0.506164	1000	NA
Evolinc_SR_tID_00054734	Evolinc_SR_gID_047163	A05	17873692	17874054	Short read Evolinc unstranded	No	Bra022413	-5763	Bra022412	279	NA	363	NA	NA	NA	NA	NA	NA	NA	NA	NA	NA	NA	NA	NA	NA	NA	NA	NA	NA	NA	NA	NA	NA	NA	NA
Evolinc_SR_tID_00054735	Evolinc_SR_gID_047164	A05	17878383	17880992	Short read Evolinc unstranded	yes	Bra022411	-30	Bra022410	2328	NA	2610	NA	NA	NA	NA	NA	NA	NA	NA	NA	NA	NA	NA	NA	NA	NA	NA	NA	NA	NA	NA	NA	NA	NA	NA
Evolinc_SR_tID_00054736	Evolinc_SR_gID_047165	A05	17881084	17882227	Short read Evolinc unstranded	yes	Bra022411	-2731	Bra022410	1093	NA	1144	NA	NA	NA	NA	NA	NA	NA	NA	NA	NA	NA	NA	NA	NA	NA	NA	NA	NA	NA	NA	NA	NA	NA	NA
Evolinc_SR_tID_00054737	Evolinc_SR_gID_047166	A05	17882452	17883171	Short read Evolinc unstranded	yes	Bra022411	-4099	Bra022410	149	NA	720	NA	NA	NA	NA	NA	NA	NA	NA	NA	NA	NA	NA	NA	NA	NA	NA	NA	NA	NA	NA	NA	NA	NA	NA
Evolinc_SR_tID_00054738	Evolinc_SR_gID_047167	A05	17896177	17896999	Short read Evolinc unstranded	yes	Bra022408	-2027	Bra022407	11061	NA	823	leaf2_average	1	NA	NA	NA	NA	NA	NA	NA	NA	NA	NA	NA	NA	NA	NA	NA	NA	NA	NA	NA	NA	NA	NA
Evolinc_SR_tID_00054739	Evolinc_SR_gID_047168	A05	17901737	17902011	Short read Evolinc unstranded	No	Bra022408	-7587	Bra022407	6049	NA	275	NA	NA	NA	NA	NA	NA	NA	NA	NA	NA	NA	NA	NA	NA	NA	NA	NA	NA	NA	NA	NA	NA	NA	NA
Evolinc_SR_tID_00054740	Evolinc_SR_gID_047169	A05	17902843	17903075	Short read Evolinc unstranded	No	Bra022408	-8693	Bra022407	4985	NA	233	NA	NA	NA	NA	NA	NA	NA	NA	NA	NA	NA	NA	NA	NA	NA	NA	NA	NA	NA	NA	NA	NA	NA	NA
Evolinc_SR_tID_00054741	Evolinc_SR_gID_047170	A05	17904410	17905152	Short read Evolinc unstranded	yes	Bra022408	-10260	Bra022407	2908	NA	743	NA	NA	NA	NA	NA	NA	NA	NA	NA	NA	NA	NA	NA	NA	NA	NA	NA	NA	NA	NA	NA	NA	NA	NA
Evolinc_SR_tID_00054742	Evolinc_SR_gID_047171	A05	17905309	17908010	Short read Evolinc unstranded	yes	Bra022408	-11159	Bra022407	50	NA	2702	inflorescence_meristem_average	0.734545	NA	NA	NA	NA	NA	NA	NA	NA	NA	NA	NA	NA	NA	NA	NA	NA	NA	NA	NA	NA	NA	NA
Evolinc_SR_tID_00054743	Evolinc_SR_gID_047172	A05	17912621	17913396	Short read Evolinc unstranded	yes	Bra022407	-2114	Bra022406	2280	NA	776	NA	NA	NA	NA	NA	NA	NA	NA	NA	NA	NA	NA	NA	NA	NA	NA	NA	NA	NA	NA	NA	NA	NA	NA
Evolinc_SR_tID_00054744	Evolinc_SR_gID_047173	A05	17913645	17914942	Short read Evolinc unstranded	yes	Bra022407	-3138	Bra022406	734	NA	1298	NA	NA	NA	NA	NA	NA	NA	NA	NA	NA	NA	NA	NA	NA	NA	NA	NA	NA	NA	NA	NA	NA	NA	NA
Evolinc_SR_tID_00050782	Evolinc_SR_gID_043318	A05	17926681	17929774	Short read Evolinc	yes	Bra022402	-407	Bra022401	1319	NA	2601	silique	1	NA	NA	NA	NA	NA	NA	NA	NA	NA	NA	NA	NA	NA	NA	NA	NA	NA	NA	NA	NA	NA	NA
Evolinc_SR_tID_00054745	Evolinc_SR_gID_047174	A05	17933351	17934043	Short read Evolinc unstranded	yes	Bra022401	-3	Bra022400	6464	NA	693	NA	NA	NA	NA	NA	NA	NA	NA	NA	NA	NA	NA	NA	NA	NA	NA	NA	NA	NA	NA	NA	NA	NA	NA
Evolinc_SR_tID_00050783	Evolinc_SR_gID_043319	A05	17934134	17936901	Short read Evolinc	yes	Bra022401	-786	Bra022400	3606	yes	2656	stem	0.814326	leaf	0.0806153	0.13765	NA	NA	NA	NA	NA	NA	NA	NA	NA	NA	NA	NA	NA	NA	NA	NA	NA	NA	NA
Evolinc_SR_tID_00054746	Evolinc_SR_gID_047175	A05	17937143	17937465	Short read Evolinc unstranded	No	Bra022401	-3795	Bra022400	3042	NA	323	NA	NA	NA	NA	NA	NA	NA	NA	NA	NA	NA	NA	NA	NA	NA	NA	NA	NA	NA	NA	NA	NA	NA	NA
Evolinc_SR_tID_00054747	Evolinc_SR_gID_047176	A05	17937530	17938335	Short read Evolinc unstranded	yes	Bra022401	-4182	Bra022400	2172	NA	806	NA	NA	NA	NA	NA	NA	NA	NA	NA	NA	NA	NA	NA	NA	NA	NA	NA	NA	NA	NA	NA	NA	NA	NA
Evolinc_SR_tID_00050784	Evolinc_SR_gID_043320	A05	17940768	17943698	Short read Evolinc	yes	Bra022400	-43	Bra022399	29	NA	2931	silique	1	NA	NA	NA	NA	NA	NA	NA	NA	NA	NA	NA	NA	NA	NA	NA	NA	NA	NA	NA	NA	NA	NA
Evolinc_SR_tID_00054748	Evolinc_SR_gID_047177	A05	17947243	17947552	Short read Evolinc unstranded	No	Bra022399	-2127	Bra022398	2152	NA	310	NA	NA	NA	NA	NA	NA	NA	NA	NA	NA	NA	NA	NA	NA	NA	NA	NA	NA	NA	NA	NA	NA	NA	NA
Evolinc_SR_tID_00054749	Evolinc_SR_gID_047178	A05	17952734	17952973	Short read Evolinc unstranded	No	Bra022398	-1034	Bra022397	2937	NA	240	NA	NA	NA	NA	NA	NA	NA	NA	NA	NA	NA	NA	NA	NA	NA	NA	NA	NA	NA	NA	NA	NA	NA	NA
Evolinc_SR_tID_00054750	Evolinc_SR_gID_047179	A05	17953912	17955843	Short read Evolinc unstranded	yes	Bra022398	-2212	Bra022397	67	NA	1932	inflorescence_meristem_average	0.841219	NA	NA	NA	NA	NA	NA	NA	NA	NA	NA	NA	NA	NA	NA	NA	NA	NA	NA	NA	NA	NA	NA
Evolinc_SR_tID_00054751	Evolinc_SR_gID_047180	A05	17969866	17970364	Short read Evolinc unstranded	No	Bra022395	-2005	Bra022394	2214	NA	499	NA	NA	NA	NA	NA	NA	NA	NA	NA	NA	NA	NA	NA	NA	NA	NA	NA	NA	NA	NA	NA	NA	NA	NA
Evolinc_SR_tID_00054752	Evolinc_SR_gID_047181	A05	17970419	17972458	Short read Evolinc unstranded	yes	Bra022395	-2558	Bra022394	120	NA	2040	NA	NA	NA	NA	NA	NA	NA	NA	NA	NA	NA	NA	NA	NA	NA	NA	NA	NA	NA	NA	NA	NA	NA	NA
Evolinc_SR_tID_00050785	Evolinc_SR_gID_043321	A05	17975123	17975608	Short read Evolinc	yes	Bra022394	-1990	Bra022393	93	yes	384	callus	0.399229	leaf	11.572	18.1185	NA	NA	NA	NA	NA	NA	NA	NA	NA	gene:Bra022394	gene:Bra022393	-0.281678	0.737419	-1990	93	gene:Bra022393	0.737419	200	yes
Evolinc_SR_tID_00050786	Evolinc_SR_gID_043321	A05	17975123	17975631	Short read Evolinc	yes	Bra022394	-1990	Bra022393	70	yes	389	callus	0.399229	leaf	11.572	18.1185	NA	NA	NA	NA	NA	NA	NA	NA	NA	gene:Bra022394	gene:Bra022393	-0.281678	0.737419	-1990	93	gene:Bra022393	0.737419	200	yes
Evolinc_SR_tID_00054753	Evolinc_SR_gID_047182	A05	17983483	17983746	Short read Evolinc unstranded	No	Bra022393	-279	Bra022392	9573	NA	264	NA	NA	NA	NA	NA	NA	NA	NA	NA	NA	NA	NA	NA	NA	NA	NA	NA	NA	NA	NA	NA	NA	NA	NA
Evolinc_SR_tID_00054754	Evolinc_SR_gID_047183	A05	17997911	17999508	Short read Evolinc unstranded	yes	Bra022392	-260	Bra022391	1963	NA	1598	NA	NA	NA	NA	NA	NA	NA	NA	NA	NA	NA	NA	NA	NA	NA	NA	NA	NA	NA	NA	NA	NA	NA	NA
Evolinc_SR_tID_00054755	Evolinc_SR_gID_047184	A05	18000418	18001459	Short read Evolinc unstranded	yes	Bra022392	-2767	Bra022391	12	NA	1042	endosperm_average	0.931082	NA	NA	NA	NA	NA	NA	NA	NA	NA	NA	NA	NA	NA	NA	NA	NA	NA	NA	NA	NA	NA	NA
Evolinc_SR_tID_00049078	Evolinc_SR_gID_042226	A05	18002126	18002613	Short read Evolinc	yes	Bra022391	-132	Bra022390	1431	NA	362	flower	0.933457	NA	NA	NA	NA	NA	NA	NA	NA	NA	NA	NA	NA	NA	NA	NA	NA	NA	NA	NA	NA	NA	NA
Evolinc_SR_tID_00054756	Evolinc_SR_gID_047185	A05	18020815	18021689	Short read Evolinc unstranded	yes	Bra022386	-11	Bra022385	2368	NA	875	NA	NA	NA	NA	NA	NA	NA	NA	NA	NA	NA	NA	NA	NA	NA	NA	NA	NA	NA	NA	NA	NA	NA	NA
Evolinc_SR_tID_00054757	Evolinc_SR_gID_047186	A05	18024785	18025159	Short read Evolinc unstranded	No	Bra022385	-24	Bra022384	6887	NA	375	NA	NA	NA	NA	NA	NA	NA	NA	NA	NA	NA	NA	NA	NA	NA	NA	NA	NA	NA	NA	NA	NA	NA	NA
Evolinc_SR_tID_00054758	Evolinc_SR_gID_047187	A05	18025781	18026065	Short read Evolinc unstranded	No	Bra022385	-1020	Bra022384	5981	NA	285	NA	NA	NA	NA	NA	NA	NA	NA	NA	NA	NA	NA	NA	NA	NA	NA	NA	NA	NA	NA	NA	NA	NA	NA
Evolinc_SR_tID_00054759	Evolinc_SR_gID_047188	A05	18026127	18026352	Short read Evolinc unstranded	yes	Bra022385	-1366	Bra022384	5694	NA	226	NA	NA	NA	NA	NA	NA	NA	NA	NA	NA	NA	NA	NA	NA	NA	NA	NA	NA	NA	NA	NA	NA	NA	NA
Evolinc_SR_tID_00054760	Evolinc_SR_gID_047189	A05	18026544	18026811	Short read Evolinc unstranded	yes	Bra022385	-1783	Bra022384	5235	NA	268	NA	NA	NA	NA	NA	NA	NA	NA	NA	NA	NA	NA	NA	NA	NA	NA	NA	NA	NA	NA	NA	NA	NA	NA
Evolinc_SR_tID_00054761	Evolinc_SR_gID_047190	A05	18027120	18027423	Short read Evolinc unstranded	yes	Bra022385	-2359	Bra022384	4623	NA	304	NA	NA	NA	NA	NA	NA	NA	NA	NA	NA	NA	NA	NA	NA	NA	NA	NA	NA	NA	NA	NA	NA	NA	NA
Evolinc_SR_tID_00054762	Evolinc_SR_gID_047191	A05	18028622	18028992	Short read Evolinc unstranded	yes	Bra022385	-3861	Bra022384	3054	NA	371	root_average	1	NA	NA	NA	NA	NA	NA	NA	NA	NA	NA	NA	NA	NA	NA	NA	NA	NA	NA	NA	NA	NA	NA
Evolinc_SR_tID_00054763	Evolinc_SR_gID_047192	A05	18029358	18029594	Short read Evolinc unstranded	yes	Bra022385	-4597	Bra022384	2452	NA	237	NA	NA	NA	NA	NA	NA	NA	NA	NA	NA	NA	NA	NA	NA	NA	NA	NA	NA	NA	NA	NA	NA	NA	NA
Evolinc_SR_tID_00049079	Evolinc_SR_gID_042227	A05	18030215	18032045	Short read Evolinc	yes	Bra022385	-5454	Bra022384	1	yes	927	callus	0.333701	leaf	22.0296	35.007	NA	NA	NA	NA	NA	NA	NA	NA	NA	NA	NA	NA	NA	NA	NA	NA	NA	NA	yes
Evolinc_SR_tID_00054764	Evolinc_SR_gID_047193	A05	18034529	18035429	Short read Evolinc unstranded	yes	Bra022384	-114	Bra022383	9688	NA	901	silique	0.925392	NA	NA	NA	NA	NA	NA	NA	NA	NA	NA	NA	NA	NA	NA	NA	NA	NA	NA	NA	NA	NA	NA
Evolinc_SR_tID_00050787	Evolinc_SR_gID_043322	A05	18035517	18036601	Short read Evolinc	yes	Bra022384	-1102	Bra022383	8516	yes	1085	silique	0.957305	NA	NA	NA	NA	NA	NA	NA	NA	NA	NA	NA	NA	gene:Bra022383	NA	-0.333522	NA	8516	NA	NA	NA	NA	yes
Evolinc_SR_tID_00054765	Evolinc_SR_gID_047194	A05	18037852	18038972	Short read Evolinc unstranded	yes	Bra022384	-3437	Bra022383	6145	NA	1121	NA	NA	NA	NA	NA	NA	NA	NA	NA	NA	NA	NA	NA	NA	gene:Bra022383	NA	0.649137	NA	6145	NA	gene:Bra022383	0.649137	10000	NA
Evolinc_SR_tID_00050788	Evolinc_SR_gID_043323	A05	18039302	18042495	Short read Evolinc	yes	Bra022384	-4887	Bra022383	2622	NA	3194	NA	NA	flower	0.0288343	0.110855	NA	NA	NA	NA	NA	NA	NA	NA	NA	NA	NA	NA	NA	NA	NA	NA	NA	NA	NA
Evolinc_SR_tID_00054766	Evolinc_SR_gID_047195	A05	18045636	18046730	Short read Evolinc unstranded	yes	Bra022383	-16	Bra022382	2641	NA	1095	NA	NA	NA	NA	NA	NA	NA	NA	NA	NA	NA	NA	NA	NA	NA	NA	NA	NA	NA	NA	NA	NA	NA	NA
Evolinc_SR_tID_00054767	Evolinc_SR_gID_047196	A05	18046996	18048331	Short read Evolinc unstranded	yes	Bra022383	-1376	Bra022382	1040	NA	1336	NA	NA	NA	NA	NA	NA	NA	NA	NA	NA	NA	NA	NA	NA	gene:Bra022383	gene:Bra022382	0.725366	0.901259	-1376	1040	gene:Bra022382	0.901259	2000	NA
Evolinc_SR_tID_00054768	Evolinc_SR_gID_047197	A05	18048405	18048691	Short read Evolinc unstranded	No	Bra022383	-2785	Bra022382	680	NA	287	NA	NA	NA	NA	NA	NA	NA	NA	NA	NA	NA	NA	NA	NA	NA	NA	NA	NA	NA	NA	NA	NA	NA	NA
Evolinc_SR_tID_00054769	Evolinc_SR_gID_047198	A05	18049010	18049320	Short read Evolinc unstranded	No	Bra022383	-3390	Bra022382	51	NA	311	NA	NA	NA	NA	NA	NA	NA	NA	NA	NA	NA	NA	NA	NA	NA	NA	NA	NA	NA	NA	NA	NA	NA	NA
Evolinc_SR_tID_00054770	Evolinc_SR_gID_047199	A05	18052903	18053169	Short read Evolinc unstranded	yes	Bra022382	-3086	Bra022381	4337	NA	267	NA	NA	NA	NA	NA	NA	NA	NA	NA	NA	NA	NA	NA	NA	NA	NA	NA	NA	NA	NA	NA	NA	NA	NA
Evolinc_SR_tID_00050791	Evolinc_SR_gID_043324	A05	18053362	18057485	Short read Evolinc	yes	Bra022382	-3545	Bra022381	21	NA	333	NA	NA	NA	NA	NA	NA	NA	NA	NA	NA	NA	NA	NA	NA	NA	NA	NA	NA	NA	NA	NA	NA	NA	NA
Evolinc_SR_tID_00054771	Evolinc_SR_gID_047200	A05	18071966	18072711	Short read Evolinc unstranded	yes	Bra022381	-261	Bra022380	5885	NA	746	NA	NA	NA	NA	NA	NA	NA	NA	NA	NA	NA	NA	NA	NA	NA	NA	NA	NA	NA	NA	NA	NA	NA	NA
Evolinc_SR_tID_00054772	Evolinc_SR_gID_047201	A05	18072868	18077320	Short read Evolinc unstranded	yes	Bra022381	-1163	Bra022380	1276	NA	4453	NA	NA	NA	NA	NA	NA	NA	NA	NA	NA	NA	NA	NA	NA	gene:Bra022381	gene:Bra022380	0.790761	0.740057	-1163	1276	gene:Bra022378	0.803121	10000	NA
Evolinc_SR_tID_00054773	Evolinc_SR_gID_047202	A05	18080788	18082358	Short read Evolinc unstranded	yes	Bra022379	-106	Bra022378	3260	NA	1571	NA	NA	NA	NA	NA	NA	NA	NA	NA	NA	NA	NA	NA	NA	NA	NA	NA	NA	NA	NA	NA	NA	NA	NA
Evolinc_SR_tID_00054774	Evolinc_SR_gID_047203	A05	18082746	18082951	Short read Evolinc unstranded	yes	Bra022379	-2064	Bra022378	2667	NA	206	NA	NA	NA	NA	NA	NA	NA	NA	NA	NA	NA	NA	NA	NA	NA	NA	NA	NA	NA	NA	NA	NA	NA	NA
Evolinc_SR_tID_00054775	Evolinc_SR_gID_047204	A05	18083258	18083507	Short read Evolinc unstranded	No	Bra022379	-2576	Bra022378	2111	NA	250	NA	NA	NA	NA	NA	NA	NA	NA	NA	NA	NA	NA	NA	NA	NA	NA	NA	NA	NA	NA	NA	NA	NA	NA
Evolinc_SR_tID_00054776	Evolinc_SR_gID_047205	A05	18083619	18084792	Short read Evolinc unstranded	yes	Bra022379	-2937	Bra022378	826	NA	1174	NA	NA	NA	NA	NA	NA	NA	NA	NA	NA	NA	NA	NA	NA	NA	NA	NA	NA	NA	NA	NA	NA	NA	NA
Evolinc_SR_tID_00054777	Evolinc_SR_gID_047206	A05	18084853	18085481	Short read Evolinc unstranded	yes	Bra022379	-4171	Bra022378	137	NA	629	NA	NA	NA	NA	NA	NA	NA	NA	NA	NA	NA	NA	NA	NA	NA	NA	NA	NA	NA	NA	NA	NA	NA	NA
Evolinc_SR_tID_00054778	Evolinc_SR_gID_047207	A05	18112657	18113407	Short read Evolinc unstranded	yes	Bra022372	-285	Bra022371	10588	NA	751	leaf3_average	1	NA	NA	NA	NA	NA	NA	NA	NA	NA	NA	NA	NA	NA	NA	NA	NA	NA	NA	NA	NA	NA	NA
Evolinc_SR_tID_00054779	Evolinc_SR_gID_047208	A05	18113820	18114841	Short read Evolinc unstranded	yes	Bra022372	-1448	Bra022371	9154	NA	1022	leaf3_average	1	NA	NA	NA	NA	NA	NA	NA	NA	NA	NA	NA	NA	NA	NA	NA	NA	NA	NA	NA	NA	NA	NA
Evolinc_SR_tID_00054780	Evolinc_SR_gID_047209	A05	18114996	18115308	Short read Evolinc unstranded	yes	Bra022372	-2624	Bra022371	8687	NA	313	NA	NA	NA	NA	NA	NA	NA	NA	NA	NA	NA	NA	NA	NA	NA	NA	NA	NA	NA	NA	NA	NA	NA	NA
Evolinc_LR_tID_00001764	Evolinc_LR_gID_001394	A05	18115332	18115746	Nanopore Evolinc	yes	Bra022372	-2960	Bra022371	8249	NA	214	callus	1	seedling	5.37093	16.1684	NA	NA	NA	NA	NA	NA	NA	NA	NA	NA	NA	NA	NA	NA	NA	NA	NA	NA	NA
Evolinc_SR_tID_00054781	Evolinc_SR_gID_047210	A05	18115747	18115990	Short read Evolinc unstranded	yes	Bra022372	-3375	Bra022371	8005	NA	244	NA	NA	NA	NA	NA	NA	NA	NA	NA	NA	NA	NA	NA	NA	NA	NA	NA	NA	NA	NA	NA	NA	NA	NA
Evolinc_SR_tID_00054782	Evolinc_SR_gID_047211	A05	18116051	18119355	Short read Evolinc unstranded	yes	Bra022372	-3679	Bra022371	4640	NA	3305	NA	NA	NA	NA	NA	NA	NA	NA	NA	NA	NA	NA	NA	NA	NA	NA	NA	NA	NA	NA	NA	NA	NA	NA
Evolinc_SR_tID_00054783	Evolinc_SR_gID_047212	A05	18119464	18119860	Short read Evolinc unstranded	No	Bra022372	-7092	Bra022371	4135	NA	397	Fertilized_ovules_average	1	flower	0.087813	0.526878	NA	NA	NA	NA	NA	NA	NA	NA	NA	NA	NA	NA	NA	NA	NA	NA	NA	NA	NA
Evolinc_SR_tID_00054784	Evolinc_SR_gID_047213	A05	18120285	18120845	Short read Evolinc unstranded	yes	Bra022372	-7913	Bra022371	3150	NA	561	NA	NA	NA	NA	NA	NA	NA	NA	NA	NA	NA	NA	NA	NA	NA	NA	NA	NA	NA	NA	NA	NA	NA	NA
Evolinc_SR_tID_00054785	Evolinc_SR_gID_047214	A05	18122259	18123991	Short read Evolinc unstranded	yes	Bra022372	-9887	Bra022371	4	NA	1733	NA	NA	NA	NA	NA	NA	NA	NA	NA	NA	NA	NA	NA	NA	NA	NA	NA	NA	NA	NA	NA	NA	NA	NA
Evolinc_SR_tID_00054786	Evolinc_SR_gID_047215	A05	18141061	18141301	Short read Evolinc unstranded	No	Bra022366	-215	Bra022365	15096	NA	241	NA	NA	NA	NA	NA	NA	NA	NA	NA	NA	NA	NA	NA	NA	NA	NA	NA	NA	NA	NA	NA	NA	NA	NA
Evolinc_SR_tID_00054787	Evolinc_SR_gID_047216	A05	18141514	18141819	Short read Evolinc unstranded	yes	Bra022366	-668	Bra022365	14578	NA	306	flower	1	NA	NA	NA	NA	NA	NA	NA	NA	NA	NA	NA	NA	NA	NA	NA	NA	NA	NA	NA	NA	NA	NA
Evolinc_SR_tID_00054788	Evolinc_SR_gID_047217	A05	18142017	18143742	Short read Evolinc unstranded	yes	Bra022366	-1171	Bra022365	12655	NA	1726	NA	NA	NA	NA	NA	NA	NA	NA	NA	NA	NA	NA	NA	NA	NA	NA	NA	NA	NA	NA	NA	NA	NA	NA
Evolinc_SR_tID_00054789	Evolinc_SR_gID_047218	A05	18143797	18145504	Short read Evolinc unstranded	yes	Bra022366	-2951	Bra022365	10893	NA	1708	NA	NA	NA	NA	NA	NA	NA	NA	NA	NA	NA	NA	NA	NA	NA	NA	NA	NA	NA	NA	NA	NA	NA	NA
Evolinc_SR_tID_00054790	Evolinc_SR_gID_047219	A05	18147700	18148081	Short read Evolinc unstranded	No	Bra022366	-6854	Bra022365	8316	NA	382	NA	NA	NA	NA	NA	NA	NA	NA	NA	NA	NA	NA	NA	NA	NA	NA	NA	NA	NA	NA	NA	NA	NA	NA
Evolinc_SR_tID_00050797	Evolinc_SR_gID_043327	A05	18158692	18159210	Short read Evolinc	yes	Bra022364	-13	Bra022363	120	NA	388	embryo_average	0.604279	flower	0.357895	0.934411	NA	NA	NA	NA	NA	NA	NA	NA	NA	gene:Bra022364	gene:Bra022363	-0.31821	0.472486	-13	120	NA	NA	NA	NA
Evolinc_SR_tID_00054791	Evolinc_SR_gID_047220	A05	18161469	18163739	Short read Evolinc unstranded	yes	Bra022363	-112	Bra022362	5094	NA	2271	NA	NA	NA	NA	NA	NA	NA	NA	NA	NA	NA	NA	NA	NA	NA	NA	NA	NA	NA	NA	NA	NA	NA	NA
Evolinc_SR_tID_00050798	Evolinc_SR_gID_043328	A05	18163840	18168830	Short read Evolinc	yes	Bra022363	-2483	Bra022362	3	yes	4910	flower	0.765704	NA	NA	NA	NA	NA	NA	NA	NA	NA	NA	NA	NA	gene:Bra022363	NA	0.260011	NA	-2483	NA	gene:Bra022364	-0.599413	10000	NA
Evolinc_SR_tID_00050799	Evolinc_SR_gID_043329	A05	18172378	18173793	Short read Evolinc	yes	Bra022362	-1810	Bra022361	6	NA	1393	NA	NA	NA	NA	NA	NA	NA	NA	NA	NA	NA	NA	NA	NA	NA	NA	NA	NA	NA	NA	NA	NA	NA	NA
Evolinc_SR_tID_00054792	Evolinc_SR_gID_047221	A05	18188932	18191205	Short read Evolinc unstranded	yes	Bra022360	-456	Bra022359	266	NA	2274	Pollen	0.972609	flower	0.0181357	0.108814	NA	NA	NA	NA	NA	NA	NA	NA	NA	NA	NA	NA	NA	NA	NA	NA	NA	NA	NA
Evolinc_SR_tID_00049092	Evolinc_SR_gID_042233	A05	18195155	18195716	Short read Evolinc	yes	Bra022358	-233	Bra022357	57	yes	409	callus	0.797398	NA	NA	NA	NA	NA	NA	NA	NA	NA	NA	NA	NA	gene:Bra022358	gene:Bra022357	-0.694656	0.693238	-233	57	gene:Bra022356	-0.809863	10000	NA
Evolinc_SR_tID_00054793	Evolinc_SR_gID_047222	A05	18196918	18197275	Short read Evolinc unstranded	yes	Bra022357	-252	Bra022356	8160	NA	358	NA	NA	leaf	0.254448	1.52669	NA	NA	NA	NA	NA	NA	NA	NA	NA	NA	NA	NA	NA	NA	NA	NA	NA	NA	NA
Evolinc_SR_tID_00054794	Evolinc_SR_gID_047223	A05	18202841	18203389	Short read Evolinc unstranded	yes	Bra022357	-6175	Bra022356	2046	NA	549	NA	NA	NA	NA	NA	NA	NA	NA	NA	NA	NA	NA	NA	NA	NA	NA	NA	NA	NA	NA	NA	NA	NA	NA
Evolinc_SR_tID_00050800	Evolinc_SR_gID_043330	A05	18206780	18209707	Short read Evolinc	yes	Bra022356	-133	Bra022355	3781	NA	2928	inflorescence_meristem_average	0.740515	seedling	0.105791	0.379618	gene:Bra022356	gene:Bra022355	0.61061	0.323719	-133	3781	gene:Bra022356	0.61061	200	NA	NA	NA	NA	NA	NA	NA	NA	NA	NA
Evolinc_SR_tID_00054795	Evolinc_SR_gID_047224	A05	18209932	18211407	Short read Evolinc unstranded	yes	Bra022356	-3285	Bra022355	2081	NA	1476	NA	NA	NA	NA	NA	NA	NA	NA	NA	NA	NA	NA	NA	NA	NA	NA	NA	NA	NA	NA	NA	NA	NA	NA
Evolinc_SR_tID_00054796	Evolinc_SR_gID_047225	A05	18214171	18214702	Short read Evolinc unstranded	yes	Bra022355	-36	Bra022354	2234	NA	532	NA	NA	leaf	0.0572217	0.34333	NA	NA	NA	NA	NA	NA	NA	NA	NA	NA	NA	NA	NA	NA	NA	NA	NA	NA	NA
Evolinc_SR_tID_00049094	Evolinc_SR_gID_042234	A05	18214788	18216052	Short read Evolinc	yes	Bra022355	-653	Bra022354	884	NA	1095	root_average	0.975626	leaf	0.0522333	0.3134	NA	NA	NA	NA	NA	NA	NA	NA	NA	NA	NA	NA	NA	NA	NA	NA	NA	NA	NA
Evolinc_SR_tID_00050802	Evolinc_SR_gID_043331	A05	18217782	18224402	Short read Evolinc	yes	Bra022354	-205	Bra022353	83	yes	6621	NA	NA	NA	NA	NA	NA	NA	NA	NA	NA	NA	NA	NA	NA	NA	NA	NA	NA	NA	NA	NA	NA	NA	NA
Evolinc_SR_tID_00049095	Evolinc_SR_gID_042235	A05	18239495	18243141	Short read Evolinc	yes	Bra022349	-841	Bra022348	23622	NA	3416	NA	NA	NA	NA	NA	NA	NA	NA	NA	NA	NA	NA	NA	NA	NA	NA	NA	NA	NA	NA	NA	NA	NA	NA
Evolinc_SR_tID_00054797	Evolinc_SR_gID_047226	A05	18244215	18245556	Short read Evolinc unstranded	yes	Bra022349	-5561	Bra022348	21207	NA	1342	NA	NA	NA	NA	NA	NA	NA	NA	NA	NA	NA	NA	NA	NA	NA	NA	NA	NA	NA	NA	NA	NA	NA	NA
Evolinc_SR_tID_00054798	Evolinc_SR_gID_047227	A05	18246360	18246739	Short read Evolinc unstranded	yes	Bra022349	-7706	Bra022348	20024	NA	380	NA	NA	NA	NA	NA	NA	NA	NA	NA	NA	NA	NA	NA	NA	NA	NA	NA	NA	NA	NA	NA	NA	NA	NA
Evolinc_SR_tID_00049096	Evolinc_SR_gID_042236	A05	18247806	18249614	Short read Evolinc	yes	Bra022349	-9152	Bra022348	17149	NA	1583	NA	NA	NA	NA	NA	NA	NA	NA	NA	NA	NA	NA	NA	NA	NA	NA	NA	NA	NA	NA	NA	NA	NA	NA
Evolinc_SR_tID_00049097	Evolinc_SR_gID_042237	A05	18249677	18255976	Short read Evolinc	yes	Bra022349	-11023	Bra022348	10787	NA	1460	NA	NA	NA	NA	NA	NA	NA	NA	NA	NA	NA	NA	NA	NA	NA	NA	NA	NA	NA	NA	NA	NA	NA	NA
Evolinc_SR_tID_00049098	Evolinc_SR_gID_042238	A05	18260374	18262412	Short read Evolinc	yes	Bra022349	-21720	Bra022348	4351	NA	2039	NA	NA	NA	NA	NA	NA	NA	NA	NA	NA	NA	NA	NA	NA	NA	NA	NA	NA	NA	NA	NA	NA	NA	NA
Evolinc_SR_tID_00054799	Evolinc_SR_gID_047228	A05	18264183	18264789	Short read Evolinc unstranded	yes	Bra022349	-25529	Bra022348	1974	NA	607	NA	NA	NA	NA	NA	NA	NA	NA	NA	NA	NA	NA	NA	NA	NA	NA	NA	NA	NA	NA	NA	NA	NA	NA
Evolinc_SR_tID_00049099	Evolinc_SR_gID_042239	A05	18264937	18266751	Short read Evolinc	yes	Bra022349	-26283	Bra022348	12	NA	1751	silique	0.983477	NA	NA	NA	NA	NA	NA	NA	NA	NA	NA	NA	NA	NA	NA	NA	NA	NA	NA	NA	NA	NA	NA
Evolinc_SR_tID_00054800	Evolinc_SR_gID_047229	A05	18274704	18275351	Short read Evolinc unstranded	yes	Bra022348	-7451	Bra022347	4318	NA	648	callus	1	NA	NA	NA	NA	NA	NA	NA	NA	NA	NA	NA	NA	NA	NA	NA	NA	NA	NA	NA	NA	NA	NA
Evolinc_SR_tID_00054801	Evolinc_SR_gID_047230	A05	18276148	18279519	Short read Evolinc unstranded	yes	Bra022348	-8895	Bra022347	150	NA	3372	root_average	0.94072	leaf	0.311361	0.942063	NA	NA	NA	NA	NA	NA	NA	NA	NA	NA	NA	NA	NA	NA	NA	NA	NA	NA	NA
Evolinc_SR_tID_00050805	Evolinc_SR_gID_043333	A05	18281940	18282421	Short read Evolinc	yes	Bra022347	-997	Bra022346	656	NA	343	NA	NA	seedling	0.260414	0.86927	NA	NA	NA	NA	NA	NA	NA	NA	NA	NA	NA	NA	NA	NA	NA	NA	NA	NA	NA
Evolinc_SR_tID_00054802	Evolinc_SR_gID_047231	A05	18289797	18290845	Short read Evolinc unstranded	yes	Bra022344	-972	Bra022343	101	NA	1049	NA	NA	NA	NA	NA	NA	NA	NA	NA	NA	NA	NA	NA	NA	NA	NA	NA	NA	NA	NA	NA	NA	NA	NA
Evolinc_SR_tID_00050806	Evolinc_SR_gID_043334	A05	18295810	18296475	Short read Evolinc	yes	Bra022343	-2368	Bra022342	2491	NA	666	leaf2_average	1	NA	NA	NA	NA	NA	NA	NA	NA	NA	NA	NA	NA	NA	NA	NA	NA	NA	NA	NA	NA	NA	NA
Evolinc_SR_tID_00054803	Evolinc_SR_gID_047232	A05	18296549	18297424	Short read Evolinc unstranded	yes	Bra022343	-3107	Bra022342	1542	NA	876	flower	0.955723	NA	NA	NA	NA	NA	NA	NA	NA	NA	NA	NA	NA	NA	NA	NA	NA	NA	NA	NA	NA	NA	NA
Evolinc_SR_tID_00054804	Evolinc_SR_gID_047233	A05	18297499	18298446	Short read Evolinc unstranded	yes	Bra022343	-4057	Bra022342	520	NA	948	NA	NA	NA	NA	NA	NA	NA	NA	NA	NA	NA	NA	NA	NA	NA	NA	NA	NA	NA	NA	NA	NA	NA	NA
Evolinc_SR_tID_00050807	Evolinc_SR_gID_043335	A05	18309425	18309701	Short read Evolinc	yes	Bra022339	-7	Bra022338	566	yes	277	inflorescence_meristem_average	0.447574	leaf	8.6706	21.5369	NA	NA	NA	NA	NA	NA	NA	NA	NA	NA	NA	NA	NA	NA	NA	NA	NA	NA	NA
Evolinc_SR_tID_00050808	Evolinc_SR_gID_043336	A05	18312538	18313064	Short read Evolinc	yes	Bra022338	-645	Bra022337	2131	NA	527	silique	0.801282	flower	0.0540633	0.32438	NA	NA	NA	NA	NA	NA	NA	NA	NA	NA	NA	NA	NA	NA	NA	NA	NA	NA	NA
Evolinc_SR_tID_00050809	Evolinc_SR_gID_043337	A05	18313340	18315056	Short read Evolinc	yes	Bra022338	-1447	Bra022337	139	NA	1667	root_average	1	NA	NA	NA	NA	NA	NA	NA	NA	NA	NA	NA	NA	gene:Bra022338	gene:Bra022337	0.436557	-0.120701	-1447	139	gene:Bra022336	0.841947	10000	NA
Evolinc_SR_tID_00049102	Evolinc_SR_gID_042241	A05	18322125	18323058	Short read Evolinc	yes	Bra022337	-3059	Bra022336	2	NA	934	stem	0.791742	NA	NA	NA	NA	NA	NA	NA	NA	NA	NA	NA	NA	NA	NA	NA	NA	NA	NA	NA	NA	NA	NA
Evolinc_SR_tID_00054805	Evolinc_SR_gID_047234	A05	18328398	18328739	Short read Evolinc unstranded	yes	Bra022335	-5	Bra022334	366	NA	342	NA	NA	NA	NA	NA	NA	NA	NA	NA	NA	NA	NA	NA	NA	NA	NA	NA	NA	NA	NA	NA	NA	NA	NA
Evolinc_SR_tID_00054806	Evolinc_SR_gID_047235	A05	18333468	18335166	Short read Evolinc unstranded	yes	Bra022332	-179	Bra022331	4496	NA	1699	silique	0.988239	NA	NA	NA	NA	NA	NA	NA	NA	NA	NA	NA	NA	NA	NA	NA	NA	NA	NA	NA	NA	NA	NA
Evolinc_SR_tID_00054807	Evolinc_SR_gID_047236	A05	18335220	18336449	Short read Evolinc unstranded	yes	Bra022332	-1931	Bra022331	3213	NA	1230	NA	NA	leaf	0.0361997	0.217198	NA	NA	NA	NA	NA	NA	NA	NA	NA	NA	NA	NA	NA	NA	NA	NA	NA	NA	NA
Evolinc_SR_tID_00054808	Evolinc_SR_gID_047237	A05	18338552	18339619	Short read Evolinc unstranded	yes	Bra022332	-5263	Bra022331	43	NA	1068	silique	1	NA	NA	NA	NA	NA	NA	NA	NA	NA	NA	NA	NA	NA	NA	NA	NA	NA	NA	NA	NA	NA	NA
Evolinc_SR_tID_00050812	Evolinc_SR_gID_043339	A05	18344522	18345860	Short read Evolinc	yes	Bra022331	-2357	Bra022330	14754	NA	1339	callus	1	NA	NA	NA	NA	NA	NA	NA	NA	NA	NA	NA	NA	NA	NA	NA	NA	NA	NA	NA	NA	NA	NA
Evolinc_SR_tID_00054809	Evolinc_SR_gID_047238	A05	18346161	18346449	Short read Evolinc unstranded	No	Bra022331	-3996	Bra022330	14165	NA	289	NA	NA	NA	NA	NA	NA	NA	NA	NA	NA	NA	NA	NA	NA	NA	NA	NA	NA	NA	NA	NA	NA	NA	NA
Evolinc_SR_tID_00054810	Evolinc_SR_gID_047239	A05	18349856	18350422	Short read Evolinc unstranded	yes	Bra022331	-7691	Bra022330	10192	NA	567	NA	NA	NA	NA	NA	NA	NA	NA	NA	NA	NA	NA	NA	NA	NA	NA	NA	NA	NA	NA	NA	NA	NA	NA
Evolinc_SR_tID_00054811	Evolinc_SR_gID_047240	A05	18350801	18351071	Short read Evolinc unstranded	No	Bra022331	-8636	Bra022330	9543	NA	271	NA	NA	NA	NA	NA	NA	NA	NA	NA	NA	NA	NA	NA	NA	NA	NA	NA	NA	NA	NA	NA	NA	NA	NA
Evolinc_SR_tID_00054812	Evolinc_SR_gID_047241	A05	18351456	18352322	Short read Evolinc unstranded	yes	Bra022331	-9291	Bra022330	8292	NA	867	callus	0.951562	NA	NA	NA	NA	NA	NA	NA	NA	NA	NA	NA	NA	gene:Bra022330	NA	0.359763	NA	8292	NA	NA	NA	NA	NA
Evolinc_SR_tID_00054813	Evolinc_SR_gID_047242	A05	18352626	18352968	Short read Evolinc unstranded	yes	Bra022331	-10461	Bra022330	7646	NA	343	NA	NA	NA	NA	NA	NA	NA	NA	NA	NA	NA	NA	NA	NA	NA	NA	NA	NA	NA	NA	NA	NA	NA	NA
Evolinc_SR_tID_00050816	Evolinc_SR_gID_043339	A05	18354204	18354999	Short read Evolinc	yes	Bra022331	-12039	Bra022330	5615	NA	796	callus	1	NA	NA	NA	NA	NA	NA	NA	NA	NA	NA	NA	NA	NA	NA	NA	NA	NA	NA	NA	NA	NA	NA
Evolinc_SR_tID_00049103	Evolinc_SR_gID_042242	A05	18355104	18360591	Short read Evolinc	yes	Bra022331	-12939	Bra022330	23	NA	5488	NA	NA	NA	NA	NA	NA	NA	NA	NA	NA	NA	NA	NA	NA	gene:Bra022330	NA	0.686547	NA	23	NA	gene:Bra022330	0.686547	200	NA
Evolinc_SR_tID_00054814	Evolinc_SR_gID_047243	A05	18370064	18370273	Short read Evolinc unstranded	yes	Bra022329	-178	Bra022328	7382	NA	210	endosperm_average	0.85785	NA	NA	NA	NA	NA	NA	NA	NA	NA	NA	NA	NA	NA	NA	NA	NA	NA	NA	NA	NA	NA	yes
Evolinc_SR_tID_00054815	Evolinc_SR_gID_047244	A05	18370445	18370937	Short read Evolinc unstranded	yes	Bra022329	-559	Bra022328	6718	NA	493	NA	NA	NA	NA	NA	NA	NA	NA	NA	NA	NA	NA	NA	NA	NA	NA	NA	NA	NA	NA	NA	NA	NA	NA
Evolinc_SR_tID_00054816	Evolinc_SR_gID_047245	A05	18371384	18372015	Short read Evolinc unstranded	yes	Bra022329	-1498	Bra022328	5640	NA	632	NA	NA	NA	NA	NA	NA	NA	NA	NA	NA	NA	NA	NA	NA	NA	NA	NA	NA	NA	NA	NA	NA	NA	NA
Evolinc_SR_tID_00050817	Evolinc_SR_gID_043340	A05	18373714	18376701	Short read Evolinc	yes	Bra022329	-3828	Bra022328	954	NA	2722	NA	NA	NA	NA	NA	NA	NA	NA	NA	NA	NA	NA	NA	NA	NA	NA	NA	NA	NA	NA	NA	NA	NA	NA
Evolinc_SR_tID_00050818	Evolinc_SR_gID_043341	A05	18377031	18377530	Short read Evolinc	yes	Bra022329	-7145	Bra022328	125	NA	409	NA	NA	NA	NA	NA	NA	NA	NA	NA	NA	NA	NA	NA	NA	NA	NA	NA	NA	NA	NA	NA	NA	NA	NA
Evolinc_SR_tID_00054817	Evolinc_SR_gID_047246	A05	18391352	18391669	Short read Evolinc unstranded	yes	Bra022326	-169	Bra022325	1081	NA	318	NA	NA	NA	NA	NA	NA	NA	NA	NA	NA	NA	NA	NA	NA	NA	NA	NA	NA	NA	NA	NA	NA	NA	NA
Evolinc_SR_tID_00054818	Evolinc_SR_gID_047247	A05	18391775	18392301	Short read Evolinc unstranded	yes	Bra022326	-592	Bra022325	449	NA	527	NA	NA	NA	NA	NA	NA	NA	NA	NA	NA	NA	NA	NA	NA	NA	NA	NA	NA	NA	NA	NA	NA	NA	NA
Evolinc_SR_tID_00054819	Evolinc_SR_gID_047248	A05	18396579	18398899	Short read Evolinc unstranded	yes	Bra022325	-2177	Bra022324	7678	NA	2321	NA	NA	NA	NA	NA	NA	NA	NA	NA	NA	NA	NA	NA	NA	NA	NA	NA	NA	NA	NA	NA	NA	NA	NA
Evolinc_SR_tID_00054820	Evolinc_SR_gID_047249	A05	18399221	18399609	Short read Evolinc unstranded	No	Bra022325	-4819	Bra022324	6968	NA	389	NA	NA	NA	NA	NA	NA	NA	NA	NA	NA	NA	NA	NA	NA	NA	NA	NA	NA	NA	NA	NA	NA	NA	NA
Evolinc_SR_tID_00054821	Evolinc_SR_gID_047250	A05	18399817	18400097	Short read Evolinc unstranded	yes	Bra022325	-5415	Bra022324	6480	NA	281	NA	NA	NA	NA	NA	NA	NA	NA	NA	NA	NA	NA	NA	NA	NA	NA	NA	NA	NA	NA	NA	NA	NA	NA
Evolinc_SR_tID_00049105	Evolinc_SR_gID_042244	A05	18400473	18402010	Short read Evolinc	yes	Bra022325	-6071	Bra022324	4567	NA	1338	leaf2_average	1	seedling	0.0255243	0.153146	NA	NA	NA	NA	NA	NA	NA	NA	NA	NA	NA	NA	NA	NA	NA	NA	NA	NA	NA
Evolinc_SR_tID_00054822	Evolinc_SR_gID_047251	A05	18402216	18402466	Short read Evolinc unstranded	No	Bra022325	-7814	Bra022324	4111	NA	251	NA	NA	NA	NA	NA	NA	NA	NA	NA	NA	NA	NA	NA	NA	NA	NA	NA	NA	NA	NA	NA	NA	NA	NA
Evolinc_SR_tID_00054823	Evolinc_SR_gID_047252	A05	18402632	18403801	Short read Evolinc unstranded	yes	Bra022325	-8230	Bra022324	2776	NA	1170	NA	NA	NA	NA	NA	NA	NA	NA	NA	NA	NA	NA	NA	NA	NA	NA	NA	NA	NA	NA	NA	NA	NA	NA
Evolinc_SR_tID_00054824	Evolinc_SR_gID_047253	A05	18404110	18404567	Short read Evolinc unstranded	No	Bra022325	-9708	Bra022324	2010	NA	458	NA	NA	NA	NA	NA	NA	NA	NA	NA	NA	NA	NA	NA	NA	NA	NA	NA	NA	NA	NA	NA	NA	NA	NA
Evolinc_SR_tID_00054825	Evolinc_SR_gID_047254	A05	18414983	18415217	Short read Evolinc unstranded	yes	Bra022323	-2295	Bra022322	3728	NA	235	NA	NA	NA	NA	NA	NA	NA	NA	NA	NA	NA	NA	NA	NA	NA	NA	NA	NA	NA	NA	NA	NA	NA	NA
Evolinc_SR_tID_00054826	Evolinc_SR_gID_047255	A05	18415429	18418901	Short read Evolinc unstranded	yes	Bra022323	-2741	Bra022322	44	NA	3473	NA	NA	NA	NA	NA	NA	NA	NA	NA	NA	NA	NA	NA	NA	NA	NA	NA	NA	NA	NA	NA	NA	NA	NA
Evolinc_SR_tID_00050819	Evolinc_SR_gID_043342	A05	18422432	18428197	Short read Evolinc	yes	Bra022321	-998	Bra022320	2040	NA	605	silique	0.992099	NA	NA	NA	NA	NA	NA	NA	NA	NA	NA	NA	NA	NA	NA	NA	NA	NA	NA	NA	NA	NA	NA
Evolinc_SR_tID_00054827	Evolinc_SR_gID_047256	A05	18425534	18426080	Short read Evolinc unstranded	yes	Bra022321	-4100	Bra022320	4157	NA	547	NA	NA	NA	NA	NA	NA	NA	NA	NA	NA	NA	NA	NA	NA	NA	NA	NA	NA	NA	NA	NA	NA	NA	NA
Evolinc_SR_tID_00050820	Evolinc_SR_gID_043342	A05	18427555	18428197	Short read Evolinc	yes	Bra022321	-6121	Bra022320	2040	NA	643	silique	0.992099	NA	NA	NA	NA	NA	NA	NA	NA	NA	NA	NA	NA	NA	NA	NA	NA	NA	NA	NA	NA	NA	NA
Evolinc_SR_tID_00050821	Evolinc_SR_gID_043343	A05	18429365	18429753	Short read Evolinc	yes	Bra022321	-7931	Bra022320	484	yes	282	Fertilized_ovules_average	0.509755	flower	23.9975	47.5413	gene:Bra022321	gene:Bra022320	-0.00442942	0.840186	-7931	484	gene:Bra022320	0.840186	200	gene:Bra022321	gene:Bra022320	0.288441	0.431078	-7931	484	NA	NA	NA	yes
Evolinc_SR_tID_00050822	Evolinc_SR_gID_043343	A05	18429365	18430149	Short read Evolinc	yes	Bra022321	-7931	Bra022320	88	yes	359	Fertilized_ovules_average	0.509755	flower	23.9975	47.5413	gene:Bra022321	gene:Bra022320	-0.00442942	0.840186	-7931	484	gene:Bra022320	0.840186	200	gene:Bra022321	gene:Bra022320	0.288441	0.431078	-7931	484	NA	NA	NA	yes
Evolinc_SR_tID_00049106	Evolinc_SR_gID_042245	A05	18430818	18431600	Short read Evolinc	yes	Bra022320	-172	Bra022319	5618	NA	783	inflorescence_meristem_average	0.67345	leaf	0.249309	1.49585	gene:Bra022320	NA	0.833048	NA	-172	NA	gene:Bra022320	0.833048	200	NA	NA	NA	NA	NA	NA	NA	NA	NA	NA
Evolinc_LR_tID_00001675	Evolinc_LR_gID_001328	A05	18431602	18432356	Nanopore Evolinc	yes	Bra022320	-956	Bra022319	4862	NA	669	inflorescence_meristem_average	0.615296	flower	1.22807	1.91075	gene:Bra022320	NA	0.801381	NA	-956	NA	gene:Bra022320	0.801381	1000	NA	NA	NA	NA	NA	NA	NA	NA	NA	NA
Evolinc_LR_tID_00001676	Evolinc_LR_gID_001329	A05	18432605	18434120	Nanopore Evolinc	yes	Bra022320	-1959	Bra022319	3098	NA	1440	Fertilized_ovules_average	0.674973	leaf	0.0928942	0.295818	gene:Bra022320	NA	0.829714	NA	-1959	NA	gene:Bra022320	0.829714	2000	NA	NA	NA	NA	NA	NA	NA	NA	NA	yes
Evolinc_SR_tID_00054828	Evolinc_SR_gID_047257	A05	18434353	18437070	Short read Evolinc unstranded	yes	Bra022320	-3707	Bra022319	148	NA	2718	NA	NA	NA	NA	NA	NA	NA	NA	NA	NA	NA	NA	NA	NA	NA	NA	NA	NA	NA	NA	NA	NA	NA	NA
Evolinc_SR_tID_00054829	Evolinc_SR_gID_047258	A05	18442479	18443726	Short read Evolinc unstranded	yes	Bra022318	-220	Bra022317	3672	yes	1248	NA	NA	NA	NA	NA	NA	NA	NA	NA	NA	NA	NA	NA	NA	NA	NA	NA	NA	NA	NA	NA	NA	NA	NA
Evolinc_SR_tID_00054830	Evolinc_SR_gID_047259	A05	18444688	18445293	Short read Evolinc unstranded	yes	Bra022318	-2429	Bra022317	2105	NA	606	NA	NA	NA	NA	NA	NA	NA	NA	NA	NA	NA	NA	NA	NA	NA	NA	NA	NA	NA	NA	gene:Bra022316	-0.554685	5000	NA
Evolinc_SR_tID_00049108	Evolinc_SR_gID_042246	A05	18448274	18449185	Short read Evolinc	yes	Bra022317	-72	Bra022316	960	NA	912	NA	NA	NA	NA	NA	NA	NA	NA	NA	NA	NA	NA	NA	NA	NA	NA	NA	NA	NA	NA	NA	NA	NA	NA
Evolinc_SR_tID_00050823	Evolinc_SR_gID_043344	A05	18459627	18462686	Short read Evolinc	yes	Bra022315	-22	Bra022314	1512	yes	2959	leaf2_average	0.797502	leaf	0.0197877	0.118726	NA	NA	NA	NA	NA	NA	NA	NA	NA	NA	NA	NA	NA	NA	NA	NA	NA	NA	NA
Evolinc_SR_tID_00049109	Evolinc_SR_gID_042247	A05	18470943	18473500	Short read Evolinc	yes	Bra022314	-2023	Bra022313	6733	NA	2558	NA	NA	NA	NA	NA	NA	NA	NA	NA	NA	NA	NA	NA	NA	NA	NA	NA	NA	NA	NA	NA	NA	NA	NA
Evolinc_SR_tID_00054831	Evolinc_SR_gID_047260	A05	18473908	18479497	Short read Evolinc unstranded	yes	Bra022314	-4988	Bra022313	736	NA	5590	NA	NA	NA	NA	NA	NA	NA	NA	NA	NA	NA	NA	NA	NA	NA	NA	NA	NA	NA	NA	NA	NA	NA	NA
Evolinc_SR_tID_00054832	Evolinc_SR_gID_047261	A05	18479720	18480044	Short read Evolinc unstranded	No	Bra022314	-10800	Bra022313	189	NA	325	NA	NA	NA	NA	NA	NA	NA	NA	NA	NA	NA	NA	NA	NA	NA	NA	NA	NA	NA	NA	NA	NA	NA	NA
Evolinc_SR_tID_00049110	Evolinc_SR_gID_042248	A05	18486329	18486618	Short read Evolinc	yes	Bra022311	-499	Bra022310	717	NA	264	NA	NA	NA	NA	NA	NA	NA	NA	NA	NA	NA	NA	NA	NA	NA	NA	NA	NA	NA	NA	NA	NA	NA	NA
Evolinc_SR_tID_00049112	Evolinc_SR_gID_042249	A05	18492927	18495791	Short read Evolinc	yes	Bra022310	-2	Bra022309	7015	yes	2756	flower	0.813259	NA	NA	NA	NA	NA	NA	NA	NA	NA	NA	NA	NA	NA	NA	NA	NA	NA	NA	NA	NA	NA	NA
Evolinc_SR_tID_00054833	Evolinc_SR_gID_047262	A05	18495944	18496250	Short read Evolinc unstranded	No	Bra022310	-3019	Bra022309	6556	NA	307	NA	NA	NA	NA	NA	NA	NA	NA	NA	NA	NA	NA	NA	NA	NA	NA	NA	NA	NA	NA	NA	NA	NA	NA
Evolinc_SR_tID_00054834	Evolinc_SR_gID_047263	A05	18497610	18499677	Short read Evolinc unstranded	yes	Bra022310	-4685	Bra022309	3129	NA	2068	callus	1	NA	NA	NA	NA	NA	NA	NA	NA	NA	NA	NA	NA	gene:Bra022310	NA	0.781165	NA	-4685	NA	gene:Bra022310	0.781165	5000	NA
Evolinc_SR_tID_00049115	Evolinc_SR_gID_042250	A05	18499869	18502434	Short read Evolinc	yes	Bra022310	-6944	Bra022309	372	yes	2481	stem	0.854321	NA	NA	NA	NA	NA	NA	NA	NA	NA	NA	NA	NA	NA	NA	NA	NA	NA	NA	NA	NA	NA	NA
Evolinc_SR_tID_00054835	Evolinc_SR_gID_047264	A05	18502487	18502792	Short read Evolinc unstranded	yes	Bra022310	-9562	Bra022309	14	NA	306	stem	0.567376	NA	NA	NA	NA	NA	NA	NA	NA	NA	NA	NA	NA	NA	NA	NA	NA	NA	NA	NA	NA	NA	NA
Evolinc_SR_tID_00054836	Evolinc_SR_gID_047265	A05	18508994	18509469	Short read Evolinc unstranded	No	Bra022308	-532	Bra022307	3537	NA	476	NA	NA	NA	NA	NA	NA	NA	NA	NA	NA	NA	NA	NA	NA	NA	NA	NA	NA	NA	NA	NA	NA	NA	NA
Evolinc_SR_tID_00054837	Evolinc_SR_gID_047266	A05	18509694	18510944	Short read Evolinc unstranded	yes	Bra022308	-1232	Bra022307	2062	NA	1251	root_average	1	NA	NA	NA	NA	NA	NA	NA	NA	NA	NA	NA	NA	NA	NA	NA	NA	NA	NA	NA	NA	NA	NA
Evolinc_SR_tID_00054838	Evolinc_SR_gID_047267	A05	18514889	18516008	Short read Evolinc unstranded	yes	Bra022307	-186	Bra022306	97	NA	1120	NA	NA	NA	NA	NA	NA	NA	NA	NA	NA	NA	NA	NA	NA	NA	NA	NA	NA	NA	NA	NA	NA	NA	NA
Evolinc_SR_tID_00050824	Evolinc_SR_gID_043345	A05	18529749	18530086	Short read Evolinc	No	Bra022303	-1297	Bra022302	6886	yes	338	root_average	0.865293	NA	NA	NA	NA	NA	NA	NA	NA	NA	NA	NA	NA	gene:Bra022302	NA	0.180828	NA	6886	NA	NA	NA	NA	NA
Evolinc_SR_tID_00050825	Evolinc_SR_gID_043346	A05	18538385	18539702	Short read Evolinc	yes	Bra022302	-889	Bra022301	709	NA	1318	NA	NA	NA	NA	NA	NA	NA	NA	NA	NA	NA	NA	NA	NA	NA	NA	NA	NA	NA	NA	NA	NA	NA	NA
Evolinc_SR_tID_00054839	Evolinc_SR_gID_047268	A05	18540091	18540388	Short read Evolinc unstranded	No	Bra022302	-2595	Bra022301	23	NA	298	NA	NA	NA	NA	NA	NA	NA	NA	NA	NA	NA	NA	NA	NA	NA	NA	NA	NA	NA	NA	NA	NA	NA	NA
Evolinc_SR_tID_00054840	Evolinc_SR_gID_047269	A05	18555247	18555629	Short read Evolinc unstranded	No	Bra022296	-501	Bra022295	5386	NA	383	NA	NA	NA	NA	NA	NA	NA	NA	NA	NA	NA	NA	NA	NA	NA	NA	NA	NA	NA	NA	NA	NA	NA	NA
Evolinc_SR_tID_00054841	Evolinc_SR_gID_047270	A05	18558706	18558997	Short read Evolinc unstranded	yes	Bra022296	-3960	Bra022295	2018	NA	292	embryo_average	0.658333	flower	0.796806	2.93039	NA	NA	NA	NA	NA	NA	NA	NA	NA	NA	NA	NA	NA	NA	NA	NA	NA	NA	yes
Evolinc_SR_tID_00049119	Evolinc_SR_gID_042252	A05	18577040	18588635	Short read Evolinc	yes	Bra022292	-303	Bra022291	3431	yes	3274	inflorescence_meristem_average	0.620371	flower	0.08756	0.192858	gene:Bra022292	NA	0.354323	NA	-303	NA	NA	NA	NA	NA	NA	NA	NA	NA	NA	NA	NA	NA	NA
Evolinc_SR_tID_00050826	Evolinc_SR_gID_043347	A05	18578273	18579589	Short read Evolinc	yes	Bra022292	-1536	Bra022291	12477	NA	1317	inflorescence_meristem_average	0.963348	NA	NA	NA	NA	NA	NA	NA	NA	NA	NA	NA	NA	NA	NA	NA	NA	NA	NA	NA	NA	NA	NA
Evolinc_SR_tID_00054842	Evolinc_SR_gID_047271	A05	18582606	18582977	Short read Evolinc unstranded	No	Bra022292	-5869	Bra022291	9089	NA	372	NA	NA	NA	NA	NA	NA	NA	NA	NA	NA	NA	NA	NA	NA	NA	NA	NA	NA	NA	NA	NA	NA	NA	NA
Evolinc_SR_tID_00054843	Evolinc_SR_gID_047272	A05	18583526	18583801	Short read Evolinc unstranded	No	Bra022292	-6789	Bra022291	8265	NA	276	NA	NA	NA	NA	NA	NA	NA	NA	NA	NA	NA	NA	NA	NA	NA	NA	NA	NA	NA	NA	NA	NA	NA	NA
Evolinc_SR_tID_00054844	Evolinc_SR_gID_047273	A05	18588854	18589980	Short read Evolinc unstranded	yes	Bra022292	-12117	Bra022291	2086	NA	1127	silique	0.806419	NA	NA	NA	NA	NA	NA	NA	NA	NA	NA	NA	NA	NA	NA	NA	NA	NA	NA	NA	NA	NA	NA
Evolinc_SR_tID_00050830	Evolinc_SR_gID_043348	A05	18590311	18591747	Short read Evolinc	yes	Bra022292	-13574	Bra022291	319	NA	892	inflorescence_meristem_average	0.919752	flower	0.029408	0.176448	NA	NA	NA	NA	NA	NA	NA	NA	NA	NA	NA	NA	NA	NA	NA	NA	NA	NA	NA
Evolinc_SR_tID_00054846	Evolinc_SR_gID_047275	A05	18595669	18596148	Short read Evolinc unstranded	No	Bra022291	-1793	Bra022290	3519	NA	480	NA	NA	NA	NA	NA	NA	NA	NA	NA	NA	NA	NA	NA	NA	NA	NA	NA	NA	NA	NA	NA	NA	NA	NA
Evolinc_SR_tID_00054847	Evolinc_SR_gID_047276	A05	18596282	18597293	Short read Evolinc unstranded	yes	Bra022291	-2406	Bra022290	2374	NA	1012	leaf3_average	1	NA	NA	NA	NA	NA	NA	NA	NA	NA	NA	NA	NA	NA	NA	NA	NA	NA	NA	NA	NA	NA	NA
Evolinc_SR_tID_00049121	Evolinc_SR_gID_042253	A05	18600684	18603100	Short read Evolinc	yes	Bra022290	-28	Bra022289	2505	NA	722	callus	0.870792	NA	NA	NA	NA	NA	NA	NA	NA	NA	NA	NA	NA	NA	NA	NA	NA	NA	NA	NA	NA	NA	NA
Evolinc_SR_tID_00054848	Evolinc_SR_gID_047277	A05	18601476	18601905	Short read Evolinc unstranded	No	Bra022290	-820	Bra022289	3700	NA	430	silique	0.924788	NA	NA	NA	NA	NA	NA	NA	NA	NA	NA	NA	NA	NA	NA	NA	NA	NA	NA	NA	NA	NA	NA
Evolinc_SR_tID_00054849	Evolinc_SR_gID_047278	A05	18602373	18602586	Short read Evolinc unstranded	yes	Bra022290	-1717	Bra022289	3019	NA	214	NA	NA	NA	NA	NA	NA	NA	NA	NA	NA	NA	NA	NA	NA	NA	NA	NA	NA	NA	NA	NA	NA	NA	NA
Evolinc_SR_tID_00054850	Evolinc_SR_gID_047279	A05	18606605	18607879	Short read Evolinc unstranded	yes	Bra022289	-282	Bra022288	8133	NA	1275	silique	1	NA	NA	NA	NA	NA	NA	NA	NA	NA	NA	NA	NA	NA	NA	NA	NA	NA	NA	NA	NA	NA	NA
Evolinc_SR_tID_00049122	Evolinc_SR_gID_042254	A05	18608892	18610151	Short read Evolinc	yes	Bra022289	-2569	Bra022288	5861	NA	1260	root_average	0.790737	NA	NA	NA	NA	NA	NA	NA	NA	NA	NA	NA	NA	NA	NA	NA	NA	NA	NA	NA	NA	NA	yes
Evolinc_SR_tID_00049123	Evolinc_SR_gID_042255	A05	18610576	18613923	Short read Evolinc	yes	Bra022289	-4253	Bra022288	2089	NA	3348	silique	1	NA	NA	NA	NA	NA	NA	NA	NA	NA	NA	NA	NA	NA	NA	NA	NA	NA	NA	NA	NA	NA	NA
Evolinc_SR_tID_00050833	Evolinc_SR_gID_043351	A05	18614837	18615661	Short read Evolinc	yes	Bra022289	-8514	Bra022288	351	NA	711	Pollen	0.977077	NA	NA	NA	NA	NA	NA	NA	NA	NA	NA	NA	NA	NA	NA	NA	NA	NA	NA	NA	NA	NA	NA
Evolinc_SR_tID_00050834	Evolinc_SR_gID_043352	A05	18617922	18618930	Short read Evolinc	yes	Bra022288	-177	Bra022287	10397	NA	1009	NA	NA	NA	NA	NA	NA	NA	NA	NA	NA	NA	NA	NA	NA	NA	NA	NA	NA	NA	NA	NA	NA	NA	NA
Evolinc_LR_tID_00001767	Evolinc_LR_gID_001395	A05	18618968	18621057	Nanopore Evolinc	yes	Bra022288	-1223	Bra022287	8270	yes	1890	inflorescence_meristem_average	0.582082	leaf	1.40489	2.0275	NA	NA	NA	NA	NA	NA	NA	NA	NA	gene:Bra022287	NA	-0.103807	NA	8270	NA	NA	NA	NA	yes
Evolinc_SR_tID_00054851	Evolinc_SR_gID_047280	A05	18626167	18626642	Short read Evolinc unstranded	yes	Bra022288	-8422	Bra022287	2685	NA	476	silique	0.891079	NA	NA	NA	NA	NA	NA	NA	NA	NA	NA	NA	NA	NA	NA	NA	NA	NA	NA	NA	NA	NA	NA
Evolinc_SR_tID_00054852	Evolinc_SR_gID_047281	A05	18626865	18627229	Short read Evolinc unstranded	No	Bra022288	-9120	Bra022287	2098	NA	365	NA	NA	NA	NA	NA	NA	NA	NA	NA	NA	NA	NA	NA	NA	NA	NA	NA	NA	NA	NA	NA	NA	NA	NA
Evolinc_SR_tID_00054853	Evolinc_SR_gID_047282	A05	18627317	18627910	Short read Evolinc unstranded	yes	Bra022288	-9572	Bra022287	1417	NA	594	NA	NA	NA	NA	NA	NA	NA	NA	NA	NA	NA	NA	NA	NA	NA	NA	NA	NA	NA	NA	NA	NA	NA	NA
Evolinc_SR_tID_00054854	Evolinc_SR_gID_047283	A05	18628411	18629247	Short read Evolinc unstranded	yes	Bra022288	-10666	Bra022287	80	NA	837	flower	1	NA	NA	NA	NA	NA	NA	NA	NA	NA	NA	NA	NA	NA	NA	NA	NA	NA	NA	NA	NA	NA	NA
Evolinc_SR_tID_00050836	Evolinc_SR_gID_043354	A05	18636080	18637744	Short read Evolinc	yes	Bra022287	-1226	Bra022286	2066	NA	950	NA	NA	NA	NA	NA	NA	NA	NA	NA	NA	NA	NA	NA	NA	NA	NA	NA	NA	NA	NA	NA	NA	NA	NA
Evolinc_SR_tID_00054855	Evolinc_SR_gID_047284	A05	18640748	18641695	Short read Evolinc unstranded	yes	Bra022286	-80	Bra022285	2025	NA	948	NA	NA	NA	NA	NA	NA	NA	NA	NA	NA	NA	NA	NA	NA	NA	NA	NA	NA	NA	NA	NA	NA	NA	NA
Evolinc_SR_tID_00054856	Evolinc_SR_gID_047285	A05	18647555	18650479	Short read Evolinc unstranded	yes	Bra022284	-21	Bra022283	829	NA	2925	NA	NA	NA	NA	NA	NA	NA	NA	NA	NA	NA	NA	NA	NA	NA	NA	NA	NA	NA	NA	NA	NA	NA	NA
Evolinc_SR_tID_00054857	Evolinc_SR_gID_047286	A05	18650795	18651171	Short read Evolinc unstranded	yes	Bra022284	-3261	Bra022283	137	NA	377	NA	NA	NA	NA	NA	NA	NA	NA	NA	NA	NA	NA	NA	NA	NA	NA	NA	NA	NA	NA	NA	NA	NA	NA
Evolinc_SR_tID_00054858	Evolinc_SR_gID_047287	A05	18673554	18676029	Short read Evolinc unstranded	yes	Bra022278	-207	Bra022277	7177	NA	2476	NA	NA	NA	NA	NA	NA	NA	NA	NA	NA	NA	NA	NA	NA	NA	NA	NA	NA	NA	NA	NA	NA	NA	NA
Evolinc_SR_tID_00054859	Evolinc_SR_gID_047288	A05	18676748	18677095	Short read Evolinc unstranded	No	Bra022278	-3401	Bra022277	6111	NA	348	NA	NA	NA	NA	NA	NA	NA	NA	NA	NA	NA	NA	NA	NA	NA	NA	NA	NA	NA	NA	NA	NA	NA	NA
Evolinc_SR_tID_00054860	Evolinc_SR_gID_047289	A05	18677254	18678695	Short read Evolinc unstranded	yes	Bra022278	-3907	Bra022277	4511	NA	1442	NA	NA	NA	NA	NA	NA	NA	NA	NA	NA	NA	NA	NA	NA	NA	NA	NA	NA	NA	NA	NA	NA	NA	NA
Evolinc_SR_tID_00054861	Evolinc_SR_gID_047290	A05	18678845	18680264	Short read Evolinc unstranded	yes	Bra022278	-5498	Bra022277	2942	NA	1420	NA	NA	NA	NA	NA	NA	NA	NA	NA	NA	NA	NA	NA	NA	NA	NA	NA	NA	NA	NA	NA	NA	NA	NA
Evolinc_SR_tID_00054862	Evolinc_SR_gID_047291	A05	18680666	18681114	Short read Evolinc unstranded	No	Bra022278	-7319	Bra022277	2092	NA	449	NA	NA	NA	NA	NA	NA	NA	NA	NA	NA	NA	NA	NA	NA	NA	NA	NA	NA	NA	NA	NA	NA	NA	NA
Evolinc_SR_tID_00049125	Evolinc_SR_gID_042257	A05	18686164	18687203	Short read Evolinc	yes	Bra022277	-997	Bra022276	3	yes	903	Fertilized_ovules_average	0.531158	NA	NA	NA	gene:Bra022277	gene:Bra022276	-0.073547	0.715574	-997	3	gene:Bra022276	0.715574	200	NA	NA	NA	NA	NA	NA	NA	NA	NA	NA
Evolinc_SR_tID_00054863	Evolinc_SR_gID_047292	A05	18690566	18691654	Short read Evolinc unstranded	yes	Bra022276	-158	Bra022275	1163	NA	1089	Pollen	0.938562	NA	NA	NA	NA	NA	NA	NA	NA	NA	NA	NA	NA	NA	NA	NA	NA	NA	NA	NA	NA	NA	NA
Evolinc_SR_tID_00054864	Evolinc_SR_gID_047293	A05	18691794	18692755	Short read Evolinc unstranded	yes	Bra022276	-1386	Bra022275	62	NA	962	NA	NA	seedling	0.0340563	0.204338	NA	NA	NA	NA	NA	NA	NA	NA	NA	NA	NA	NA	NA	NA	NA	NA	NA	NA	NA
Evolinc_SR_tID_00054865	Evolinc_SR_gID_047294	A05	18698968	18699576	Short read Evolinc unstranded	yes	Bra022275	-5561	Bra022274	18600	NA	609	NA	NA	NA	NA	NA	NA	NA	NA	NA	NA	NA	NA	NA	NA	NA	NA	NA	NA	NA	NA	NA	NA	NA	NA
Evolinc_SR_tID_00054866	Evolinc_SR_gID_047295	A05	18699672	18700196	Short read Evolinc unstranded	yes	Bra022275	-6265	Bra022274	17980	NA	525	NA	NA	NA	NA	NA	NA	NA	NA	NA	NA	NA	NA	NA	NA	NA	NA	NA	NA	NA	NA	NA	NA	NA	NA
Evolinc_SR_tID_00054867	Evolinc_SR_gID_047296	A05	18700576	18700849	Short read Evolinc unstranded	No	Bra022275	-7169	Bra022274	17327	NA	274	NA	NA	NA	NA	NA	NA	NA	NA	NA	NA	NA	NA	NA	NA	NA	NA	NA	NA	NA	NA	NA	NA	NA	NA
Evolinc_SR_tID_00054868	Evolinc_SR_gID_047297	A05	18701449	18702585	Short read Evolinc unstranded	yes	Bra022275	-8042	Bra022274	15591	NA	1137	NA	NA	NA	NA	NA	NA	NA	NA	NA	NA	NA	NA	NA	NA	NA	NA	NA	NA	NA	NA	NA	NA	NA	NA
Evolinc_SR_tID_00054869	Evolinc_SR_gID_047298	A05	18702677	18702919	Short read Evolinc unstranded	No	Bra022275	-9270	Bra022274	15257	NA	243	NA	NA	leaf	0.844862	5.06917	NA	NA	NA	NA	NA	NA	NA	NA	NA	NA	NA	NA	NA	NA	NA	NA	NA	NA	NA
Evolinc_SR_tID_00054870	Evolinc_SR_gID_047299	A05	18703061	18704914	Short read Evolinc unstranded	yes	Bra022275	-9654	Bra022274	13262	NA	1854	NA	NA	NA	NA	NA	NA	NA	NA	NA	NA	NA	NA	NA	NA	NA	NA	NA	NA	NA	NA	NA	NA	NA	NA
Evolinc_SR_tID_00054871	Evolinc_SR_gID_047300	A05	18706439	18707002	Short read Evolinc unstranded	yes	Bra022275	-13032	Bra022274	11174	NA	564	silique	0.778601	NA	NA	NA	NA	NA	NA	NA	NA	NA	NA	NA	NA	NA	NA	NA	NA	NA	NA	NA	NA	NA	NA
Evolinc_SR_tID_00050838	Evolinc_SR_gID_043355	A05	18711256	18712339	Short read Evolinc	yes	Bra022275	-17849	Bra022274	5837	NA	1084	Fertilized_ovules_average	1	NA	NA	NA	NA	NA	NA	NA	NA	NA	NA	NA	NA	NA	NA	NA	NA	NA	NA	NA	NA	NA	NA
Evolinc_SR_tID_00054873	Evolinc_SR_gID_047302	A05	18712436	18712677	Short read Evolinc unstranded	yes	Bra022275	-19029	Bra022274	5499	NA	242	NA	NA	NA	NA	NA	NA	NA	NA	NA	NA	NA	NA	NA	NA	NA	NA	NA	NA	NA	NA	NA	NA	NA	NA
Evolinc_SR_tID_00054874	Evolinc_SR_gID_047303	A05	18713247	18713524	Short read Evolinc unstranded	No	Bra022275	-19840	Bra022274	4652	NA	278	NA	NA	NA	NA	NA	NA	NA	NA	NA	NA	NA	NA	NA	NA	NA	NA	NA	NA	NA	NA	NA	NA	NA	NA
Evolinc_SR_tID_00054875	Evolinc_SR_gID_047304	A05	18713650	18713923	Short read Evolinc unstranded	yes	Bra022275	-20243	Bra022274	4253	NA	274	NA	NA	NA	NA	NA	NA	NA	NA	NA	NA	NA	NA	NA	NA	NA	NA	NA	NA	NA	NA	NA	NA	NA	NA
Evolinc_SR_tID_00054877	Evolinc_SR_gID_047306	A05	18715742	18717041	Short read Evolinc unstranded	yes	Bra022275	-22335	Bra022274	1135	NA	1300	NA	NA	NA	NA	NA	NA	NA	NA	NA	NA	NA	NA	NA	NA	NA	NA	NA	NA	NA	NA	NA	NA	NA	NA
Evolinc_SR_tID_00054878	Evolinc_SR_gID_047307	A05	18722988	18723961	Short read Evolinc unstranded	yes	Bra022274	-2048	Bra022273	3526	NA	974	NA	NA	NA	NA	NA	NA	NA	NA	NA	NA	NA	NA	NA	NA	NA	NA	NA	NA	NA	NA	NA	NA	NA	NA
Evolinc_SR_tID_00054879	Evolinc_SR_gID_047308	A05	18724177	18727470	Short read Evolinc unstranded	yes	Bra022274	-3237	Bra022273	17	NA	3294	NA	NA	NA	NA	NA	NA	NA	NA	NA	NA	NA	NA	NA	NA	NA	NA	NA	NA	NA	NA	NA	NA	NA	NA
Evolinc_SR_tID_00054880	Evolinc_SR_gID_047309	A05	18732080	18733367	Short read Evolinc unstranded	yes	Bra022273	-2479	Bra022272	1307	NA	1288	NA	NA	NA	NA	NA	NA	NA	NA	NA	NA	NA	NA	NA	NA	NA	NA	NA	NA	NA	NA	NA	NA	NA	NA
Evolinc_SR_tID_00054881	Evolinc_SR_gID_047310	A05	18733510	18733806	Short read Evolinc unstranded	No	Bra022273	-3909	Bra022272	868	NA	297	NA	NA	NA	NA	NA	NA	NA	NA	NA	NA	NA	NA	NA	NA	NA	NA	NA	NA	NA	NA	NA	NA	NA	NA
Evolinc_SR_tID_00054882	Evolinc_SR_gID_047311	A05	18743449	18743943	Short read Evolinc unstranded	No	Bra022270	-996	Bra022269	404	NA	495	silique	1	NA	NA	NA	NA	NA	NA	NA	NA	NA	NA	NA	NA	NA	NA	NA	NA	NA	NA	NA	NA	NA	NA
Evolinc_SR_tID_00049129	Evolinc_SR_gID_042259	A05	18746130	18747548	Short read Evolinc	yes	Bra022269	-395	Bra022268	13	NA	1172	Fertilized_ovules_average	0.84698	flower	0.156603	0.559445	NA	NA	NA	NA	NA	NA	NA	NA	NA	NA	NA	NA	NA	NA	NA	NA	NA	NA	NA
Evolinc_SR_tID_00054883	Evolinc_SR_gID_047312	A05	18748638	18754236	Short read Evolinc unstranded	yes	Bra022268	-34	Bra022267	108	yes	5599	callus	0.535354	NA	NA	NA	NA	NA	NA	NA	NA	NA	NA	NA	NA	NA	NA	NA	NA	NA	NA	NA	NA	NA	NA
Evolinc_SR_tID_00050839	Evolinc_SR_gID_043356	A05	18758630	18760880	Short read Evolinc	yes	Bra022267	-2366	Bra022266	912	NA	1371	leaf3_average	0.923904	seedling	0.0242845	0.145707	NA	NA	NA	NA	NA	NA	NA	NA	NA	NA	NA	NA	NA	NA	NA	NA	NA	NA	NA
Evolinc_SR_tID_00050840	Evolinc_SR_gID_043357	A05	18767313	18771717	Short read Evolinc	yes	Bra022265	-67	Bra022264	206	yes	2315	Pollen	0.488011	leaf	1.69358	2.864	gene:Bra022265	gene:Bra022264	0.857825	0.112333	-67	206	gene:Bra022265	0.857825	200	gene:Bra022265	gene:Bra022264	0.872528	0.916868	-67	206	gene:Bra022264	0.916868	500	NA
Evolinc_SR_tID_00054884	Evolinc_SR_gID_047313	A05	18784989	18785360	Short read Evolinc unstranded	yes	Bra022261	-475	Bra022260	1426	NA	372	NA	NA	NA	NA	NA	NA	NA	NA	NA	NA	NA	NA	NA	NA	NA	NA	NA	NA	NA	NA	NA	NA	NA	NA
Evolinc_SR_tID_00054885	Evolinc_SR_gID_047314	A05	18785653	18786540	Short read Evolinc unstranded	yes	Bra022261	-1139	Bra022260	246	NA	888	root_average	1	NA	NA	NA	NA	NA	NA	NA	NA	NA	NA	NA	NA	NA	NA	NA	NA	NA	NA	NA	NA	NA	NA
Evolinc_SR_tID_00054886	Evolinc_SR_gID_047315	A05	18791987	18792413	Short read Evolinc unstranded	yes	Bra022259	-126	Bra022258	213	NA	427	NA	NA	seedling	0.0738747	0.443248	NA	NA	NA	NA	NA	NA	NA	NA	NA	NA	NA	NA	NA	NA	NA	NA	NA	NA	NA
Evolinc_SR_tID_00054887	Evolinc_SR_gID_047316	A05	18794871	18795503	Short read Evolinc unstranded	yes	Bra022258	-2027	Bra022257	132	NA	633	NA	NA	NA	NA	NA	NA	NA	NA	NA	NA	NA	NA	NA	NA	NA	NA	NA	NA	NA	NA	NA	NA	NA	NA
Evolinc_SR_tID_00054888	Evolinc_SR_gID_047317	A05	18808524	18808728	Short read Evolinc unstranded	yes	Bra022254	-366	Bra022253	4524	NA	205	NA	NA	NA	NA	NA	NA	NA	NA	NA	NA	NA	NA	NA	NA	NA	NA	NA	NA	NA	NA	NA	NA	NA	NA
Evolinc_SR_tID_00054889	Evolinc_SR_gID_047318	A05	18808947	18810884	Short read Evolinc unstranded	yes	Bra022254	-789	Bra022253	2368	NA	1938	NA	NA	NA	NA	NA	NA	NA	NA	NA	NA	NA	NA	NA	NA	NA	NA	NA	NA	NA	NA	NA	NA	NA	NA
Evolinc_SR_tID_00054890	Evolinc_SR_gID_047319	A05	18814337	18814670	Short read Evolinc unstranded	yes	Bra022253	-376	Bra022252	5390	NA	334	NA	NA	NA	NA	NA	NA	NA	NA	NA	NA	NA	NA	NA	NA	NA	NA	NA	NA	NA	NA	NA	NA	NA	NA
Evolinc_SR_tID_00054891	Evolinc_SR_gID_047320	A05	18814976	18815207	Short read Evolinc unstranded	yes	Bra022253	-1015	Bra022252	4853	NA	232	NA	NA	NA	NA	NA	NA	NA	NA	NA	NA	NA	NA	NA	NA	NA	NA	NA	NA	NA	NA	NA	NA	NA	NA
Evolinc_SR_tID_00054892	Evolinc_SR_gID_047321	A05	18815853	18816129	Short read Evolinc unstranded	yes	Bra022253	-1892	Bra022252	3931	NA	277	NA	NA	NA	NA	NA	NA	NA	NA	NA	NA	NA	NA	NA	NA	NA	NA	NA	NA	NA	NA	NA	NA	NA	NA
Evolinc_SR_tID_00054893	Evolinc_SR_gID_047322	A05	18816265	18816527	Short read Evolinc unstranded	yes	Bra022253	-2304	Bra022252	3533	NA	263	NA	NA	NA	NA	NA	NA	NA	NA	NA	NA	NA	NA	NA	NA	NA	NA	NA	NA	NA	NA	NA	NA	NA	NA
Evolinc_SR_tID_00054894	Evolinc_SR_gID_047323	A05	18816747	18817014	Short read Evolinc unstranded	yes	Bra022253	-2786	Bra022252	3046	NA	268	NA	NA	NA	NA	NA	NA	NA	NA	NA	NA	NA	NA	NA	NA	NA	NA	NA	NA	NA	NA	NA	NA	NA	NA
Evolinc_SR_tID_00050841	Evolinc_SR_gID_043358	A05	18817145	18817843	Short read Evolinc	yes	Bra022253	-3184	Bra022252	2217	NA	319	NA	NA	NA	NA	NA	NA	NA	NA	NA	NA	NA	NA	NA	NA	NA	NA	NA	NA	NA	NA	NA	NA	NA	NA
Evolinc_SR_tID_00054895	Evolinc_SR_gID_047324	A05	18818142	18818701	Short read Evolinc unstranded	yes	Bra022253	-4181	Bra022252	1359	NA	560	NA	NA	NA	NA	NA	NA	NA	NA	NA	NA	NA	NA	NA	NA	NA	NA	NA	NA	NA	NA	NA	NA	NA	NA
Evolinc_SR_tID_00054896	Evolinc_SR_gID_047325	A05	18818783	18819396	Short read Evolinc unstranded	yes	Bra022253	-4822	Bra022252	664	NA	614	NA	NA	NA	NA	NA	NA	NA	NA	NA	NA	NA	NA	NA	NA	NA	NA	NA	NA	NA	NA	NA	NA	NA	NA
Evolinc_SR_tID_00054897	Evolinc_SR_gID_047326	A05	18819487	18819930	Short read Evolinc unstranded	yes	Bra022253	-5526	Bra022252	130	NA	444	NA	NA	NA	NA	NA	NA	NA	NA	NA	NA	NA	NA	NA	NA	NA	NA	NA	NA	NA	NA	NA	NA	NA	NA
Evolinc_SR_tID_00054898	Evolinc_SR_gID_047327	A05	18830624	18832107	Short read Evolinc unstranded	yes	Bra022250	-15	Bra022249	4686	NA	1484	Fertilized_ovules_average	0.903769	seedling	0.127896	0.25161	NA	NA	NA	NA	NA	NA	NA	NA	NA	NA	NA	NA	NA	NA	NA	NA	NA	NA	NA
Evolinc_LR_tID_00001677	Evolinc_LR_gID_001330	A05	18832641	18833374	Nanopore Evolinc	yes	Bra022250	-2032	Bra022249	3419	NA	647	embryo_average	0.501532	flower	0.18739	0.583683	NA	NA	NA	NA	NA	NA	NA	NA	NA	NA	NA	NA	NA	NA	NA	NA	NA	NA	NA
Evolinc_LR_tID_00001678	Evolinc_LR_gID_001331	A05	18833542	18835313	Nanopore Evolinc	yes	Bra022250	-2933	Bra022249	1480	NA	1623	Fertilized_ovules_average	0.439541	seedling	0.153663	0.243336	gene:Bra022250	NA	0.35105	NA	-2933	NA	NA	NA	NA	NA	NA	NA	NA	NA	NA	NA	NA	NA	yes
Evolinc_SR_tID_00054899	Evolinc_SR_gID_047328	A05	18839311	18839572	Short read Evolinc unstranded	yes	Bra022249	-92	Bra022248	17555	NA	262	flower	0.738157	NA	NA	NA	NA	NA	NA	NA	NA	NA	NA	NA	NA	NA	NA	NA	NA	NA	NA	NA	NA	NA	NA
Evolinc_SR_tID_00050842	Evolinc_SR_gID_043359	A05	18839819	18842944	Short read Evolinc	yes	Bra022249	-600	Bra022248	14183	NA	3040	NA	NA	flower	0.0182667	0.1096	NA	NA	NA	NA	NA	NA	NA	NA	NA	NA	NA	NA	NA	NA	NA	NA	NA	NA	NA
Evolinc_SR_tID_00054900	Evolinc_SR_gID_047329	A05	18843075	18843327	Short read Evolinc unstranded	yes	Bra022249	-3856	Bra022248	13800	NA	253	NA	NA	NA	NA	NA	NA	NA	NA	NA	NA	NA	NA	NA	NA	NA	NA	NA	NA	NA	NA	NA	NA	NA	NA
Evolinc_SR_tID_00054901	Evolinc_SR_gID_047330	A05	18843452	18843658	Short read Evolinc unstranded	yes	Bra022249	-4233	Bra022248	13469	NA	207	NA	NA	NA	NA	NA	NA	NA	NA	NA	NA	NA	NA	NA	NA	NA	NA	NA	NA	NA	NA	NA	NA	NA	NA
Evolinc_SR_tID_00054902	Evolinc_SR_gID_047331	A05	18843740	18844203	Short read Evolinc unstranded	yes	Bra022249	-4521	Bra022248	12924	NA	464	NA	NA	NA	NA	NA	NA	NA	NA	NA	NA	NA	NA	NA	NA	NA	NA	NA	NA	NA	NA	NA	NA	NA	NA
Evolinc_SR_tID_00049130	Evolinc_SR_gID_042260	A05	18844316	18845490	Short read Evolinc	yes	Bra022249	-5097	Bra022248	11637	NA	599	NA	NA	NA	NA	NA	NA	NA	NA	NA	NA	NA	NA	NA	NA	NA	NA	NA	NA	NA	NA	NA	NA	NA	NA
Evolinc_SR_tID_00054903	Evolinc_SR_gID_047332	A05	18846084	18846379	Short read Evolinc unstranded	yes	Bra022249	-6865	Bra022248	10748	NA	296	NA	NA	NA	NA	NA	NA	NA	NA	NA	NA	NA	NA	NA	NA	NA	NA	NA	NA	NA	NA	NA	NA	NA	NA
Evolinc_SR_tID_00054904	Evolinc_SR_gID_047333	A05	18846804	18847537	Short read Evolinc unstranded	yes	Bra022249	-7585	Bra022248	9590	NA	734	NA	NA	NA	NA	NA	NA	NA	NA	NA	NA	NA	NA	NA	NA	NA	NA	NA	NA	NA	NA	NA	NA	NA	NA
Evolinc_SR_tID_00054905	Evolinc_SR_gID_047334	A05	18848406	18851300	Short read Evolinc unstranded	yes	Bra022249	-9187	Bra022248	5827	NA	2895	NA	NA	NA	NA	NA	NA	NA	NA	NA	NA	NA	NA	NA	NA	NA	NA	NA	NA	NA	NA	NA	NA	NA	NA
Evolinc_SR_tID_00054906	Evolinc_SR_gID_047335	A05	18851633	18852869	Short read Evolinc unstranded	yes	Bra022249	-12414	Bra022248	4258	NA	1237	NA	NA	NA	NA	NA	NA	NA	NA	NA	NA	NA	NA	NA	NA	NA	NA	NA	NA	NA	NA	NA	NA	NA	NA
Evolinc_SR_tID_00050843	Evolinc_SR_gID_043360	A05	18852932	18855052	Short read Evolinc	yes	Bra022249	-13713	Bra022248	2075	NA	1971	NA	NA	NA	NA	NA	NA	NA	NA	NA	NA	NA	NA	NA	NA	NA	NA	NA	NA	NA	NA	NA	NA	NA	NA
Evolinc_SR_tID_00054907	Evolinc_SR_gID_047336	A05	18862553	18864600	Short read Evolinc unstranded	yes	Bra022247	-390	Bra022246	2982	NA	2048	NA	NA	NA	NA	NA	NA	NA	NA	NA	NA	NA	NA	NA	NA	NA	NA	NA	NA	NA	NA	NA	NA	NA	NA
Evolinc_SR_tID_00054908	Evolinc_SR_gID_047337	A05	18864806	18865414	Short read Evolinc unstranded	yes	Bra022247	-2643	Bra022246	2168	NA	609	NA	NA	NA	NA	NA	NA	NA	NA	NA	NA	NA	NA	NA	NA	NA	NA	NA	NA	NA	NA	NA	NA	NA	NA
Evolinc_SR_tID_00054909	Evolinc_SR_gID_047338	A05	18869700	18870523	Short read Evolinc unstranded	yes	Bra022246	-271	Bra022245	239	NA	824	flower	0.939912	NA	NA	NA	NA	NA	NA	NA	NA	NA	NA	NA	NA	NA	NA	NA	NA	NA	NA	NA	NA	NA	NA
Evolinc_SR_tID_00049131	Evolinc_SR_gID_042261	A05	18876368	18877013	Short read Evolinc	yes	Bra022243	-148	Bra022242	564	yes	646	leaf3_average	0.930619	NA	NA	NA	NA	NA	NA	NA	NA	NA	NA	NA	NA	gene:Bra022243	gene:Bra022242	0.464082	0.77618	-148	564	gene:Bra022242	0.77618	1000	NA
Evolinc_SR_tID_00054910	Evolinc_SR_gID_047339	A05	18877130	18877538	Short read Evolinc unstranded	yes	Bra022243	-910	Bra022242	39	yes	409	silique	0.916462	flower	0.225486	0.810926	NA	NA	NA	NA	NA	NA	NA	NA	NA	NA	NA	NA	NA	NA	NA	NA	NA	NA	NA
Evolinc_SR_tID_00054911	Evolinc_SR_gID_047340	A05	18904606	18905196	Short read Evolinc unstranded	yes	Bra022236	-128	Bra022235	2339	NA	591	NA	NA	NA	NA	NA	NA	NA	NA	NA	NA	NA	NA	NA	NA	NA	NA	NA	NA	NA	NA	NA	NA	NA	NA
Evolinc_SR_tID_00054912	Evolinc_SR_gID_047341	A05	18910735	18912409	Short read Evolinc unstranded	yes	Bra022235	-125	Bra022234	459	NA	1675	NA	NA	NA	NA	NA	NA	NA	NA	NA	NA	NA	NA	NA	NA	NA	NA	NA	NA	NA	NA	NA	NA	NA	NA
Evolinc_SR_tID_00050844	Evolinc_SR_gID_043361	A05	18924103	18924412	Short read Evolinc	yes	Bra022232	-58	Bra022231	5401	NA	310	NA	NA	NA	NA	NA	NA	NA	NA	NA	NA	NA	NA	NA	NA	NA	NA	NA	NA	NA	NA	NA	NA	NA	NA
Evolinc_SR_tID_00054913	Evolinc_SR_gID_047342	A05	18924580	18924962	Short read Evolinc unstranded	No	Bra022232	-535	Bra022231	4851	NA	383	NA	NA	NA	NA	NA	NA	NA	NA	NA	NA	NA	NA	NA	NA	NA	NA	NA	NA	NA	NA	NA	NA	NA	NA
Evolinc_SR_tID_00054914	Evolinc_SR_gID_047343	A05	18927002	18927219	Short read Evolinc unstranded	yes	Bra022232	-2957	Bra022231	2594	NA	218	NA	NA	NA	NA	NA	NA	NA	NA	NA	NA	NA	NA	NA	NA	NA	NA	NA	NA	NA	NA	NA	NA	NA	NA
Evolinc_SR_tID_00054915	Evolinc_SR_gID_047344	A05	18927298	18928094	Short read Evolinc unstranded	yes	Bra022232	-3253	Bra022231	1719	NA	797	NA	NA	NA	NA	NA	NA	NA	NA	NA	NA	NA	NA	NA	NA	NA	NA	NA	NA	NA	NA	NA	NA	NA	NA
Evolinc_SR_tID_00054916	Evolinc_SR_gID_047345	A05	18928148	18929005	Short read Evolinc unstranded	yes	Bra022232	-4103	Bra022231	808	NA	858	silique	0.85644	leaf	0.368074	1.43866	NA	NA	NA	NA	NA	NA	NA	NA	NA	NA	NA	NA	NA	NA	NA	NA	NA	NA	NA
Evolinc_SR_tID_00049132	Evolinc_SR_gID_042262	A05	18929386	18929790	Short read Evolinc	yes	Bra022232	-5341	Bra022231	23	NA	226	inflorescence_meristem_average	0.631312	flower	96.9601	255.031	gene:Bra022232	gene:Bra022231	0.618116	0.83045	-5341	23	gene:Bra022231	0.83045	200	NA	NA	NA	NA	NA	NA	NA	NA	NA	yes
Evolinc_SR_tID_00050845	Evolinc_SR_gID_043362	A05	18933758	18936282	Short read Evolinc	yes	Bra022229	-954	Bra022228	3719	yes	1876	Pollen	0.929631	flower	0.403396	0.917735	gene:Bra022228	NA	-0.304362	NA	3719	NA	gene:Bra022226	0.806471	10000	gene:Bra022228	NA	0.637629	NA	3719	NA	gene:Bra022231	0.65492	5000	yes
Evolinc_SR_tID_00054917	Evolinc_SR_gID_047346	A05	18936416	18937414	Short read Evolinc unstranded	yes	Bra022229	-3612	Bra022228	2587	yes	999	NA	NA	NA	NA	NA	NA	NA	NA	NA	NA	NA	NA	NA	NA	gene:Bra022228	NA	0.213093	NA	2587	NA	NA	NA	NA	NA
Evolinc_SR_tID_00054918	Evolinc_SR_gID_047347	A05	18947226	18947556	Short read Evolinc unstranded	yes	Bra022225	-87	Bra022224	6835	NA	331	leaf1_average	1	NA	NA	NA	NA	NA	NA	NA	NA	NA	NA	NA	NA	NA	NA	NA	NA	NA	NA	NA	NA	NA	NA
Evolinc_SR_tID_00054919	Evolinc_SR_gID_047348	A05	18947673	18948122	Short read Evolinc unstranded	No	Bra022225	-534	Bra022224	6269	NA	450	NA	NA	NA	NA	NA	NA	NA	NA	NA	NA	NA	NA	NA	NA	NA	NA	NA	NA	NA	NA	NA	NA	NA	NA
Evolinc_SR_tID_00049133	Evolinc_SR_gID_042263	A05	18948209	18949095	Short read Evolinc	yes	Bra022225	-1070	Bra022224	5296	NA	419	NA	NA	NA	NA	NA	NA	NA	NA	NA	NA	NA	NA	NA	NA	NA	NA	NA	NA	NA	NA	NA	NA	NA	NA
Evolinc_SR_tID_00054920	Evolinc_SR_gID_047349	A05	18949825	18950238	Short read Evolinc unstranded	yes	Bra022225	-2686	Bra022224	4153	NA	414	leaf2_average	0.748125	NA	NA	NA	NA	NA	NA	NA	NA	NA	NA	NA	NA	NA	NA	NA	NA	NA	NA	NA	NA	NA	NA
Evolinc_SR_tID_00054921	Evolinc_SR_gID_047350	A05	18950417	18950724	Short read Evolinc unstranded	yes	Bra022225	-3278	Bra022224	3667	NA	308	NA	NA	NA	NA	NA	NA	NA	NA	NA	NA	NA	NA	NA	NA	NA	NA	NA	NA	NA	NA	NA	NA	NA	NA
Evolinc_SR_tID_00054922	Evolinc_SR_gID_047351	A05	18951206	18953512	Short read Evolinc unstranded	yes	Bra022225	-4067	Bra022224	879	NA	2307	NA	NA	NA	NA	NA	NA	NA	NA	NA	NA	NA	NA	NA	NA	gene:Bra022225	gene:Bra022224	0.195604	0.831708	-4067	879	gene:Bra022224	0.831708	1000	NA
Evolinc_SR_tID_00050846	Evolinc_SR_gID_043363	A05	18959841	18962901	Short read Evolinc	yes	Bra022222	-11	Bra022221	13479	NA	3014	NA	NA	NA	NA	NA	NA	NA	NA	NA	NA	NA	NA	NA	NA	NA	NA	NA	NA	NA	NA	NA	NA	NA	NA
Evolinc_SR_tID_00054923	Evolinc_SR_gID_047352	A05	18962955	18963474	Short read Evolinc unstranded	yes	Bra022222	-3125	Bra022221	12906	NA	520	NA	NA	NA	NA	NA	NA	NA	NA	NA	NA	NA	NA	NA	NA	NA	NA	NA	NA	NA	NA	NA	NA	NA	NA
Evolinc_SR_tID_00054924	Evolinc_SR_gID_047353	A05	18963582	18963804	Short read Evolinc unstranded	yes	Bra022222	-3752	Bra022221	12576	NA	223	NA	NA	NA	NA	NA	NA	NA	NA	NA	NA	NA	NA	NA	NA	NA	NA	NA	NA	NA	NA	NA	NA	NA	NA
Evolinc_SR_tID_00054925	Evolinc_SR_gID_047354	A05	18963888	18965014	Short read Evolinc unstranded	yes	Bra022222	-4058	Bra022221	11366	NA	1127	NA	NA	NA	NA	NA	NA	NA	NA	NA	NA	NA	NA	NA	NA	NA	NA	NA	NA	NA	NA	NA	NA	NA	NA
Evolinc_SR_tID_00049134	Evolinc_SR_gID_042264	A05	18965210	18966247	Short read Evolinc	yes	Bra022222	-5380	Bra022221	10133	NA	1038	embryo_average	0.936017	NA	NA	NA	NA	NA	NA	NA	NA	NA	NA	NA	NA	NA	NA	NA	NA	NA	NA	NA	NA	NA	NA
Evolinc_SR_tID_00054926	Evolinc_SR_gID_047355	A05	18967649	18968110	Short read Evolinc unstranded	No	Bra022222	-7819	Bra022221	8270	NA	462	embryo_average	0.977911	NA	NA	NA	NA	NA	NA	NA	NA	NA	NA	NA	NA	NA	NA	NA	NA	NA	NA	NA	NA	NA	NA
Evolinc_SR_tID_00049135	Evolinc_SR_gID_042265	A05	18968445	18974028	Short read Evolinc	yes	Bra022222	-8615	Bra022221	2352	NA	5584	NA	NA	NA	NA	NA	NA	NA	NA	NA	NA	NA	NA	NA	NA	NA	NA	NA	NA	NA	NA	NA	NA	NA	NA
Evolinc_SR_tID_00054927	Evolinc_SR_gID_047356	A05	18974101	18975898	Short read Evolinc unstranded	yes	Bra022222	-14271	Bra022221	482	NA	1798	NA	NA	NA	NA	NA	NA	NA	NA	NA	NA	NA	NA	NA	NA	NA	NA	NA	NA	NA	NA	NA	NA	NA	NA
Evolinc_SR_tID_00054928	Evolinc_SR_gID_047357	A05	18976017	18976305	Short read Evolinc unstranded	No	Bra022222	-16187	Bra022221	75	NA	289	NA	NA	NA	NA	NA	NA	NA	NA	NA	NA	NA	NA	NA	NA	NA	NA	NA	NA	NA	NA	NA	NA	NA	NA
Evolinc_SR_tID_00049140	Evolinc_SR_gID_042266	A05	18978224	18979105	Short read Evolinc	yes	Bra022221	-948	Bra022220	15983	NA	306	NA	NA	NA	NA	NA	NA	NA	NA	NA	NA	NA	NA	NA	NA	NA	NA	NA	NA	NA	NA	NA	NA	NA	NA
Evolinc_SR_tID_00054929	Evolinc_SR_gID_047358	A05	18979382	18980014	Short read Evolinc unstranded	yes	Bra022221	-2106	Bra022220	15074	NA	633	NA	NA	NA	NA	NA	NA	NA	NA	NA	NA	NA	NA	NA	NA	NA	NA	NA	NA	NA	NA	NA	NA	NA	NA
Evolinc_SR_tID_00054930	Evolinc_SR_gID_047359	A05	18981284	18981596	Short read Evolinc unstranded	No	Bra022221	-4008	Bra022220	13492	NA	313	flower	1	NA	NA	NA	NA	NA	NA	NA	NA	NA	NA	NA	NA	NA	NA	NA	NA	NA	NA	NA	NA	NA	NA
Evolinc_SR_tID_00054931	Evolinc_SR_gID_047360	A05	18982278	18982541	Short read Evolinc unstranded	yes	Bra022221	-5002	Bra022220	12547	NA	264	NA	NA	NA	NA	NA	NA	NA	NA	NA	NA	NA	NA	NA	NA	NA	NA	NA	NA	NA	NA	NA	NA	NA	NA
Evolinc_SR_tID_00054932	Evolinc_SR_gID_047361	A05	18983648	18983928	Short read Evolinc unstranded	yes	Bra022221	-6372	Bra022220	11160	NA	281	NA	NA	NA	NA	NA	NA	NA	NA	NA	NA	NA	NA	NA	NA	NA	NA	NA	NA	NA	NA	NA	NA	NA	NA
Evolinc_SR_tID_00054933	Evolinc_SR_gID_047362	A05	18984040	18984328	Short read Evolinc unstranded	No	Bra022221	-6764	Bra022220	10760	NA	289	NA	NA	NA	NA	NA	NA	NA	NA	NA	NA	NA	NA	NA	NA	NA	NA	NA	NA	NA	NA	NA	NA	NA	NA
Evolinc_SR_tID_00054934	Evolinc_SR_gID_047363	A05	18984936	18988848	Short read Evolinc unstranded	yes	Bra022221	-7660	Bra022220	6240	NA	3913	NA	NA	NA	NA	NA	NA	NA	NA	NA	NA	NA	NA	NA	NA	NA	NA	NA	NA	NA	NA	NA	NA	NA	NA
Evolinc_SR_tID_00054935	Evolinc_SR_gID_047364	A05	18989037	18989663	Short read Evolinc unstranded	yes	Bra022221	-11761	Bra022220	5425	NA	627	root_average	0.990794	NA	NA	NA	NA	NA	NA	NA	NA	NA	NA	NA	NA	NA	NA	NA	NA	NA	NA	NA	NA	NA	NA
Evolinc_SR_tID_00054936	Evolinc_SR_gID_047365	A05	18991487	18993085	Short read Evolinc unstranded	yes	Bra022221	-14211	Bra022220	2003	NA	1599	NA	NA	NA	NA	NA	NA	NA	NA	NA	NA	NA	NA	NA	NA	NA	NA	NA	NA	NA	NA	NA	NA	NA	NA
Evolinc_SR_tID_00054937	Evolinc_SR_gID_047366	A05	18996715	18998949	Short read Evolinc unstranded	yes	Bra022220	-29	Bra022219	326	NA	2235	silique	1	NA	NA	NA	NA	NA	NA	NA	NA	NA	NA	NA	NA	NA	NA	NA	NA	NA	NA	NA	NA	NA	NA
Evolinc_SR_tID_00054938	Evolinc_SR_gID_047367	A05	19006151	19009600	Short read Evolinc unstranded	yes	Bra022218	-510	Bra022217	330	NA	3450	Pollen	0.963407	NA	NA	NA	NA	NA	NA	NA	NA	NA	NA	NA	NA	NA	NA	NA	NA	NA	NA	NA	NA	NA	NA
Evolinc_SR_tID_00054939	Evolinc_SR_gID_047368	A05	19009690	19009895	Short read Evolinc unstranded	yes	Bra022218	-4049	Bra022217	35	NA	206	embryo_average	0.323384	flower	221.965	285.012	gene:Bra022217	NA	0.251645	NA	35	NA	NA	NA	NA	NA	NA	NA	NA	NA	NA	gene:Bra022219	-0.671202	10000	NA
Evolinc_SR_tID_00054940	Evolinc_SR_gID_047369	A05	19021322	19021568	Short read Evolinc unstranded	yes	Bra022215	-91	Bra022214	6914	NA	247	leaf2_average	0.525546	leaf	3.48179	11.7739	gene:Bra022214	NA	-0.593609	NA	6914	NA	gene:Bra022213	-0.680152	10000	NA	NA	NA	NA	NA	NA	NA	NA	NA	yes
Evolinc_SR_tID_00049141	Evolinc_SR_gID_042267	A05	19022348	19023380	Short read Evolinc	yes	Bra022215	-1117	Bra022214	5102	NA	944	NA	NA	NA	NA	NA	NA	NA	NA	NA	NA	NA	NA	NA	NA	NA	NA	NA	NA	NA	NA	NA	NA	NA	NA
Evolinc_SR_tID_00054941	Evolinc_SR_gID_047370	A05	19023911	19025497	Short read Evolinc unstranded	yes	Bra022215	-2680	Bra022214	2985	NA	1587	NA	NA	NA	NA	NA	NA	NA	NA	NA	NA	NA	NA	NA	NA	NA	NA	NA	NA	NA	NA	NA	NA	NA	NA
Evolinc_SR_tID_00049142	Evolinc_SR_gID_042268	A05	19025776	19028244	Short read Evolinc	yes	Bra022215	-4545	Bra022214	238	NA	2469	silique	0.878526	seedling	0.0185537	0.111322	NA	NA	NA	NA	NA	NA	NA	NA	NA	NA	NA	NA	NA	NA	NA	NA	NA	NA	NA
Evolinc_SR_tID_00049143	Evolinc_SR_gID_042268	A05	19025776	19028441	Short read Evolinc	yes	Bra022215	-4545	Bra022214	41	NA	2026	silique	0.878526	seedling	0.0185537	0.111322	NA	NA	NA	NA	NA	NA	NA	NA	NA	NA	NA	NA	NA	NA	NA	NA	NA	NA	NA
Evolinc_SR_tID_00054942	Evolinc_SR_gID_047371	A05	19034495	19036832	Short read Evolinc unstranded	yes	Bra022213	-32	Bra022212	3014	NA	2338	NA	NA	NA	NA	NA	NA	NA	NA	NA	NA	NA	NA	NA	NA	NA	NA	NA	NA	NA	NA	NA	NA	NA	NA
Evolinc_SR_tID_00054943	Evolinc_SR_gID_047372	A05	19051257	19051606	Short read Evolinc unstranded	yes	Bra022211	-131	Bra022210	2059	NA	350	NA	NA	NA	NA	NA	NA	NA	NA	NA	NA	NA	NA	NA	NA	NA	NA	NA	NA	NA	NA	NA	NA	NA	NA
Evolinc_SR_tID_00054944	Evolinc_SR_gID_047373	A05	19055273	19055717	Short read Evolinc unstranded	No	Bra022210	-348	Bra022209	5549	NA	445	NA	NA	NA	NA	NA	NA	NA	NA	NA	NA	NA	NA	NA	NA	NA	NA	NA	NA	NA	NA	NA	NA	NA	NA
Evolinc_SR_tID_00054945	Evolinc_SR_gID_047374	A05	19055918	19057322	Short read Evolinc unstranded	yes	Bra022210	-993	Bra022209	3944	NA	1405	NA	NA	NA	NA	NA	NA	NA	NA	NA	NA	NA	NA	NA	NA	NA	NA	NA	NA	NA	NA	NA	NA	NA	NA
Evolinc_SR_tID_00049144	Evolinc_SR_gID_042269	A05	19057822	19060310	Short read Evolinc	yes	Bra022210	-2897	Bra022209	956	yes	2489	flower	0.718693	NA	NA	NA	gene:Bra022210	gene:Bra022209	-0.204833	-0.208957	-2897	956	gene:Bra022211	0.500535	10000	gene:Bra022209	NA	-0.690982	NA	956	NA	gene:Bra022209	-0.690982	1000	yes
Evolinc_SR_tID_00054946	Evolinc_SR_gID_047375	A05	19060367	19061092	Short read Evolinc unstranded	yes	Bra022210	-5442	Bra022209	174	NA	726	flower	0.941962	NA	NA	NA	NA	NA	NA	NA	NA	NA	NA	NA	NA	NA	NA	NA	NA	NA	NA	NA	NA	NA	NA
Evolinc_SR_tID_00054947	Evolinc_SR_gID_047376	A05	19080485	19082587	Short read Evolinc unstranded	yes	Bra022207	-4716	Bra022206	32	NA	2103	NA	NA	NA	NA	NA	NA	NA	NA	NA	NA	NA	NA	NA	NA	NA	NA	NA	NA	NA	NA	NA	NA	NA	NA
Evolinc_SR_tID_00050850	Evolinc_SR_gID_043365	A05	19085652	19085886	Short read Evolinc	yes	Bra022206	-1790	Bra022205	8704	NA	235	NA	NA	NA	NA	NA	NA	NA	NA	NA	NA	NA	NA	NA	NA	NA	NA	NA	NA	NA	NA	NA	NA	NA	NA
Evolinc_SR_tID_00054948	Evolinc_SR_gID_047377	A05	19085972	19087636	Short read Evolinc unstranded	yes	Bra022206	-2110	Bra022205	6954	NA	1665	NA	NA	NA	NA	NA	NA	NA	NA	NA	NA	NA	NA	NA	NA	NA	NA	NA	NA	NA	NA	NA	NA	NA	NA
Evolinc_SR_tID_00049145	Evolinc_SR_gID_042270	A05	19088038	19090595	Short read Evolinc	yes	Bra022206	-4176	Bra022205	3995	yes	2384	stem	0.671634	seedling	0.0672402	0.285279	gene:Bra022205	NA	-0.335222	NA	3995	NA	NA	NA	NA	gene:Bra022205	NA	-0.951987	NA	3995	NA	gene:Bra022205	-0.951987	5000	NA
Evolinc_SR_tID_00049146	Evolinc_SR_gID_042271	A05	19091028	19093628	Short read Evolinc	yes	Bra022206	-7166	Bra022205	962	yes	2465	silique	0.771571	NA	NA	NA	gene:Bra022205	NA	-0.0709301	NA	962	NA	NA	NA	NA	NA	NA	NA	NA	NA	NA	NA	NA	NA	NA
Evolinc_SR_tID_00054949	Evolinc_SR_gID_047378	A05	19093749	19094464	Short read Evolinc unstranded	yes	Bra022206	-9887	Bra022205	126	NA	716	NA	NA	NA	NA	NA	NA	NA	NA	NA	NA	NA	NA	NA	NA	NA	NA	NA	NA	NA	NA	NA	NA	NA	NA
Evolinc_SR_tID_00049147	Evolinc_SR_gID_042272	A05	19100114	19102735	Short read Evolinc	yes	Bra022204	-854	Bra022203	108	NA	399	flower	1	leaf	0.119168	0.715006	NA	NA	NA	NA	NA	NA	NA	NA	NA	NA	NA	NA	NA	NA	NA	NA	NA	NA	NA
Evolinc_SR_tID_00049148	Evolinc_SR_gID_042272	A05	19100121	19102735	Short read Evolinc	yes	Bra022204	-861	Bra022203	108	NA	392	flower	1	leaf	0.119168	0.715006	NA	NA	NA	NA	NA	NA	NA	NA	NA	NA	NA	NA	NA	NA	NA	NA	NA	NA	NA
Evolinc_SR_tID_00050852	Evolinc_SR_gID_043367	A05	19113175	19115441	Short read Evolinc	yes	Bra022203	-2010	Bra022202	5832	NA	2182	silique	1	NA	NA	NA	NA	NA	NA	NA	NA	NA	NA	NA	NA	NA	NA	NA	NA	NA	NA	NA	NA	NA	NA
Evolinc_LR_tID_00001679	Evolinc_LR_gID_001332	A05	19115774	19116932	Nanopore Evolinc	yes	Bra022203	-4609	Bra022202	4341	yes	921	endosperm_average	0.555718	leaf	0.628656	1.46616	gene:Bra022202	NA	0.734737	NA	4341	NA	gene:Bra022202	0.734737	5000	NA	NA	NA	NA	NA	NA	NA	NA	NA	NA
Evolinc_LR_tID_00001681	Evolinc_LR_gID_001333	A05	19116993	19117400	Nanopore Evolinc	yes	Bra022203	-5828	Bra022202	3873	NA	311	endosperm_average	0.844327	NA	NA	NA	NA	NA	NA	NA	NA	NA	NA	NA	NA	NA	NA	NA	NA	NA	NA	NA	NA	NA	NA
Evolinc_SR_tID_00054950	Evolinc_SR_gID_047379	A05	19117446	19119275	Short read Evolinc unstranded	yes	Bra022203	-6281	Bra022202	1998	NA	1830	stem	0.824869	NA	NA	NA	NA	NA	NA	NA	NA	NA	NA	NA	NA	NA	NA	NA	NA	NA	NA	NA	NA	NA	NA
Evolinc_SR_tID_00054951	Evolinc_SR_gID_047380	A05	19120062	19121228	Short read Evolinc unstranded	yes	Bra022203	-8897	Bra022202	45	NA	1167	NA	NA	NA	NA	NA	NA	NA	NA	NA	NA	NA	NA	NA	NA	NA	NA	NA	NA	NA	NA	NA	NA	NA	NA
Evolinc_SR_tID_00049149	Evolinc_SR_gID_042273	A05	19130363	19133051	Short read Evolinc	yes	Bra022201	-2	Bra022200	9645	yes	2663	flower	0.715435	NA	NA	NA	gene:Bra022201	NA	-0.0725053	NA	-2	NA	NA	NA	NA	NA	NA	NA	NA	NA	NA	NA	NA	NA	yes
Evolinc_SR_tID_00054952	Evolinc_SR_gID_047381	A05	19133179	19135038	Short read Evolinc unstranded	yes	Bra022201	-2818	Bra022200	7658	NA	1860	NA	NA	NA	NA	NA	NA	NA	NA	NA	NA	NA	NA	NA	NA	NA	NA	NA	NA	NA	NA	NA	NA	NA	NA
Evolinc_SR_tID_00054953	Evolinc_SR_gID_047382	A05	19135331	19137282	Short read Evolinc unstranded	yes	Bra022201	-4970	Bra022200	5414	NA	1952	NA	NA	NA	NA	NA	NA	NA	NA	NA	NA	NA	NA	NA	NA	NA	NA	NA	NA	NA	NA	NA	NA	NA	NA
Evolinc_SR_tID_00050854	Evolinc_SR_gID_043369	A05	19137298	19137869	Short read Evolinc	yes	Bra022201	-6937	Bra022200	4827	NA	244	callus	0.872113	NA	NA	NA	NA	NA	NA	NA	NA	NA	NA	NA	NA	NA	NA	NA	NA	NA	NA	NA	NA	NA	NA
Evolinc_SR_tID_00050855	Evolinc_SR_gID_043369	A05	19137531	19137875	Short read Evolinc	No	Bra022201	-7170	Bra022200	4821	NA	345	callus	0.872113	NA	NA	NA	NA	NA	NA	NA	NA	NA	NA	NA	NA	NA	NA	NA	NA	NA	NA	NA	NA	NA	NA
Evolinc_LR_tID_00001768	Evolinc_LR_gID_001396	A05	19138063	19139333	Nanopore Evolinc	yes	Bra022201	-7702	Bra022200	3363	yes	685	inflorescence_meristem_average	0.422797	flower	5.62891	8.74867	gene:Bra022201	NA	-0.674259	NA	-7702	NA	gene:Bra022201	-0.674259	10000	NA	NA	NA	NA	NA	NA	gene:Bra022198	0.5656	10000	NA
Evolinc_SR_tID_00054954	Evolinc_SR_gID_047383	A05	19139436	19140663	Short read Evolinc unstranded	yes	Bra022201	-9075	Bra022200	2033	NA	1228	silique	1	NA	NA	NA	NA	NA	NA	NA	NA	NA	NA	NA	NA	NA	NA	NA	NA	NA	NA	NA	NA	NA	NA
Evolinc_SR_tID_00054955	Evolinc_SR_gID_047384	A05	19140792	19141155	Short read Evolinc unstranded	yes	Bra022201	-10431	Bra022200	1541	NA	364	NA	NA	NA	NA	NA	NA	NA	NA	NA	NA	NA	NA	NA	NA	NA	NA	NA	NA	NA	NA	NA	NA	NA	NA
Evolinc_SR_tID_00054956	Evolinc_SR_gID_047385	A05	19141540	19142011	Short read Evolinc unstranded	yes	Bra022201	-11179	Bra022200	685	NA	472	NA	NA	NA	NA	NA	NA	NA	NA	NA	NA	NA	NA	NA	NA	NA	NA	NA	NA	NA	NA	NA	NA	NA	NA
Evolinc_SR_tID_00054957	Evolinc_SR_gID_047386	A05	19142289	19142689	Short read Evolinc unstranded	yes	Bra022201	-11928	Bra022200	7	NA	401	NA	NA	NA	NA	NA	NA	NA	NA	NA	NA	NA	NA	NA	NA	NA	NA	NA	NA	NA	NA	NA	NA	NA	NA
Evolinc_SR_tID_00050856	Evolinc_SR_gID_043370	A05	19147625	19148875	Short read Evolinc	yes	Bra022198	-41	Bra022197	1930	yes	634	stem	0.619189	seedling	0.806725	2.88547	gene:Bra022198	gene:Bra022197	0.83985	-0.100523	-41	1930	gene:Bra022198	0.83985	200	NA	NA	NA	NA	NA	NA	NA	NA	NA	NA
Evolinc_SR_tID_00054958	Evolinc_SR_gID_047387	A05	19151693	19153586	Short read Evolinc unstranded	yes	Bra022197	-355	Bra022196	14148	NA	1894	NA	NA	NA	NA	NA	NA	NA	NA	NA	NA	NA	NA	NA	NA	NA	NA	NA	NA	NA	NA	NA	NA	NA	NA
Evolinc_SR_tID_00054959	Evolinc_SR_gID_047388	A05	19153679	19154502	Short read Evolinc unstranded	yes	Bra022197	-2341	Bra022196	13232	NA	824	NA	NA	NA	NA	NA	NA	NA	NA	NA	NA	NA	NA	NA	NA	NA	NA	NA	NA	NA	NA	NA	NA	NA	NA
Evolinc_SR_tID_00054960	Evolinc_SR_gID_047389	A05	19154946	19155356	Short read Evolinc unstranded	No	Bra022197	-3608	Bra022196	12378	NA	411	NA	NA	NA	NA	NA	NA	NA	NA	NA	NA	NA	NA	NA	NA	NA	NA	NA	NA	NA	NA	NA	NA	NA	NA
Evolinc_SR_tID_00049150	Evolinc_SR_gID_042274	A05	19156052	19157653	Short read Evolinc	yes	Bra022197	-4714	Bra022196	10081	NA	784	endosperm_average	0.899237	NA	NA	NA	NA	NA	NA	NA	NA	NA	NA	NA	NA	NA	NA	NA	NA	NA	NA	NA	NA	NA	NA
Evolinc_SR_tID_00049151	Evolinc_SR_gID_042274	A05	19156734	19157863	Short read Evolinc	yes	Bra022197	-5396	Bra022196	9871	NA	1130	endosperm_average	0.899237	NA	NA	NA	NA	NA	NA	NA	NA	NA	NA	NA	NA	NA	NA	NA	NA	NA	NA	NA	NA	NA	NA
Evolinc_SR_tID_00054961	Evolinc_SR_gID_047390	A05	19157934	19161353	Short read Evolinc unstranded	yes	Bra022197	-6596	Bra022196	6381	NA	3420	NA	NA	NA	NA	NA	NA	NA	NA	NA	NA	NA	NA	NA	NA	NA	NA	NA	NA	NA	NA	NA	NA	NA	NA
Evolinc_SR_tID_00054962	Evolinc_SR_gID_047391	A05	19161775	19161996	Short read Evolinc unstranded	No	Bra022197	-10437	Bra022196	5738	NA	222	NA	NA	NA	NA	NA	NA	NA	NA	NA	NA	NA	NA	NA	NA	NA	NA	NA	NA	NA	NA	NA	NA	NA	NA
Evolinc_SR_tID_00054963	Evolinc_SR_gID_047392	A05	19164284	19164742	Short read Evolinc unstranded	No	Bra022197	-12946	Bra022196	2992	NA	459	NA	NA	NA	NA	NA	NA	NA	NA	NA	NA	NA	NA	NA	NA	NA	NA	NA	NA	NA	NA	NA	NA	NA	NA
Evolinc_SR_tID_00054964	Evolinc_SR_gID_047393	A05	19165264	19165596	Short read Evolinc unstranded	yes	Bra022197	-13926	Bra022196	2138	NA	333	NA	NA	NA	NA	NA	NA	NA	NA	NA	NA	NA	NA	NA	NA	NA	NA	NA	NA	NA	NA	NA	NA	NA	NA
Evolinc_SR_tID_00049152	Evolinc_SR_gID_042275	A05	19168834	19169850	Short read Evolinc	yes	Bra022196	-471	Bra022195	1235	yes	983	callus	0.796246	flower	0.153759	0.336707	NA	NA	NA	NA	NA	NA	NA	NA	NA	gene:Bra022196	gene:Bra022195	-0.632829	-0.788911	-471	1235	gene:Bra022195	-0.788911	2000	NA
Evolinc_SR_tID_00050857	Evolinc_SR_gID_043371	A05	19170055	19170782	Short read Evolinc	yes	Bra022196	-1692	Bra022195	303	yes	500	flower	0.788975	NA	NA	NA	NA	NA	NA	NA	NA	NA	NA	NA	NA	gene:Bra022196	gene:Bra022195	0.34141	0.403591	-1692	303	NA	NA	NA	NA
Evolinc_SR_tID_00050858	Evolinc_SR_gID_043371	A05	19170055	19170901	Short read Evolinc	yes	Bra022196	-1692	Bra022195	184	yes	404	flower	0.788975	NA	NA	NA	NA	NA	NA	NA	NA	NA	NA	NA	NA	gene:Bra022196	gene:Bra022195	0.34141	0.403591	-1692	303	NA	NA	NA	NA
Evolinc_SR_tID_00054965	Evolinc_SR_gID_047394	A05	19173376	19175151	Short read Evolinc unstranded	yes	Bra022195	-229	Bra022194	3802	NA	1776	NA	NA	NA	NA	NA	NA	NA	NA	NA	NA	NA	NA	NA	NA	NA	NA	NA	NA	NA	NA	NA	NA	NA	NA
Evolinc_SR_tID_00054966	Evolinc_SR_gID_047395	A05	19175744	19178867	Short read Evolinc unstranded	yes	Bra022195	-2597	Bra022194	86	NA	3124	NA	NA	NA	NA	NA	NA	NA	NA	NA	NA	NA	NA	NA	NA	NA	NA	NA	NA	NA	NA	NA	NA	NA	NA
Evolinc_SR_tID_00050859	Evolinc_SR_gID_043372	A05	19182543	19184722	Short read Evolinc	yes	Bra022193	-871	Bra022192	554	yes	1989	silique	0.663937	leaf	1.07095	1.64415	NA	NA	NA	NA	NA	NA	NA	NA	NA	gene:Bra022193	gene:Bra022192	-0.222309	-0.208993	-871	554	gene:Bra022195	-0.698051	10000	yes
Evolinc_SR_tID_00050861	Evolinc_SR_gID_043373	A05	19189192	19189601	Short read Evolinc	yes	Bra022192	-12	Bra022191	2223	yes	410	silique	0.594411	flower	0.607842	1.69423	NA	NA	NA	NA	NA	NA	NA	NA	NA	gene:Bra022192	gene:Bra022191	0.596085	-0.666901	-12	2223	gene:Bra022191	-0.666901	5000	NA
Evolinc_SR_tID_00054967	Evolinc_SR_gID_047396	A05	19189740	19191615	Short read Evolinc unstranded	yes	Bra022192	-560	Bra022191	209	NA	1876	NA	NA	NA	NA	NA	NA	NA	NA	NA	NA	NA	NA	NA	NA	NA	NA	NA	NA	NA	NA	NA	NA	NA	NA
Evolinc_SR_tID_00049153	Evolinc_SR_gID_042276	A05	19194920	19201882	Short read Evolinc	yes	Bra022191	-318	Bra022190	339	NA	255	NA	NA	NA	NA	NA	NA	NA	NA	NA	NA	NA	NA	NA	NA	NA	NA	NA	NA	NA	NA	NA	NA	NA	NA
Evolinc_LR_tID_00001682	Evolinc_LR_gID_001334	A05	19195351	19198764	Nanopore Evolinc	yes	Bra022191	-749	Bra022190	3457	NA	290	NA	NA	seedling	1.66126	6.3346	NA	NA	NA	NA	NA	NA	NA	NA	NA	NA	NA	NA	NA	NA	NA	NA	NA	NA	NA
Evolinc_SR_tID_00049154	Evolinc_SR_gID_042277	A05	19205973	19206772	Short read Evolinc	yes	Bra022189	-1315	Bra022188	566	NA	800	root_average	0.950632	seedling	0.129555	0.777328	NA	NA	NA	NA	NA	NA	NA	NA	NA	NA	NA	NA	NA	NA	NA	NA	NA	NA	NA
Evolinc_SR_tID_00049155	Evolinc_SR_gID_042277	A05	19206181	19207334	Short read Evolinc	yes	Bra022189	-1523	Bra022188	4	NA	354	root_average	0.950632	seedling	0.129555	0.777328	NA	NA	NA	NA	NA	NA	NA	NA	NA	NA	NA	NA	NA	NA	NA	NA	NA	NA	NA
Evolinc_SR_tID_00054968	Evolinc_SR_gID_047397	A05	19211961	19214529	Short read Evolinc unstranded	yes	Bra022188	-241	Bra022187	199	NA	2569	NA	NA	NA	NA	NA	NA	NA	NA	NA	NA	NA	NA	NA	NA	NA	NA	NA	NA	NA	NA	NA	NA	NA	NA
Evolinc_SR_tID_00054969	Evolinc_SR_gID_047398	A05	19219152	19220218	Short read Evolinc unstranded	yes	Bra022187	-2263	Bra022186	632	NA	1067	NA	NA	NA	NA	NA	NA	NA	NA	NA	NA	NA	NA	NA	NA	gene:Bra022187	gene:Bra022186	0.667037	0.758054	-2263	632	gene:Bra022188	0.820382	10000	NA
Evolinc_SR_tID_00054970	Evolinc_SR_gID_047399	A05	19237446	19238613	Short read Evolinc unstranded	yes	Bra022182	-1078	Bra022181	11431	NA	1168	NA	NA	NA	NA	NA	NA	NA	NA	NA	NA	NA	NA	NA	NA	NA	NA	NA	NA	NA	NA	NA	NA	NA	NA
Evolinc_SR_tID_00054971	Evolinc_SR_gID_047400	A05	19238664	19238937	Short read Evolinc unstranded	No	Bra022182	-2296	Bra022181	11107	NA	274	NA	NA	NA	NA	NA	NA	NA	NA	NA	NA	NA	NA	NA	NA	NA	NA	NA	NA	NA	NA	NA	NA	NA	NA
Evolinc_SR_tID_00054972	Evolinc_SR_gID_047401	A05	19239193	19239986	Short read Evolinc unstranded	yes	Bra022182	-2825	Bra022181	10058	NA	794	NA	NA	NA	NA	NA	NA	NA	NA	NA	NA	NA	NA	NA	NA	NA	NA	NA	NA	NA	NA	NA	NA	NA	NA
Evolinc_SR_tID_00050862	Evolinc_SR_gID_043374	A05	19240155	19242538	Short read Evolinc	yes	Bra022182	-3787	Bra022181	7506	NA	1855	NA	NA	NA	NA	NA	NA	NA	NA	NA	NA	NA	NA	NA	NA	NA	NA	NA	NA	NA	NA	NA	NA	NA	NA
Evolinc_SR_tID_00054973	Evolinc_SR_gID_047402	A05	19242690	19245526	Short read Evolinc unstranded	yes	Bra022182	-6322	Bra022181	4518	NA	2837	NA	NA	NA	NA	NA	NA	NA	NA	NA	NA	NA	NA	NA	NA	NA	NA	NA	NA	NA	NA	NA	NA	NA	NA
Evolinc_SR_tID_00054974	Evolinc_SR_gID_047403	A05	19245611	19247000	Short read Evolinc unstranded	yes	Bra022182	-9243	Bra022181	3044	NA	1390	NA	NA	flower	0.118753	0.36894	NA	NA	NA	NA	NA	NA	NA	NA	NA	NA	NA	NA	NA	NA	NA	NA	NA	NA	NA
Evolinc_SR_tID_00054975	Evolinc_SR_gID_047404	A05	19247371	19247775	Short read Evolinc unstranded	yes	Bra022182	-11003	Bra022181	2269	NA	405	NA	NA	NA	NA	NA	NA	NA	NA	NA	NA	NA	NA	NA	NA	NA	NA	NA	NA	NA	NA	NA	NA	NA	NA
Evolinc_SR_tID_00049158	Evolinc_SR_gID_042279	A05	19249032	19249653	Short read Evolinc	yes	Bra022182	-12664	Bra022181	391	NA	247	NA	NA	NA	NA	NA	NA	NA	NA	NA	NA	NA	NA	NA	NA	NA	NA	NA	NA	NA	NA	NA	NA	NA	NA
Evolinc_SR_tID_00054976	Evolinc_SR_gID_047405	A05	19255551	19256689	Short read Evolinc unstranded	yes	Bra022181	-204	Bra022180	9870	NA	1139	NA	NA	flower	0.0292358	0.175415	NA	NA	NA	NA	NA	NA	NA	NA	NA	NA	NA	NA	NA	NA	NA	NA	NA	NA	NA
Evolinc_SR_tID_00054977	Evolinc_SR_gID_047406	A05	19257037	19258264	Short read Evolinc unstranded	yes	Bra022181	-1690	Bra022180	8295	NA	1228	NA	NA	NA	NA	NA	NA	NA	NA	NA	NA	NA	NA	NA	NA	NA	NA	NA	NA	NA	NA	NA	NA	NA	NA
Evolinc_SR_tID_00050863	Evolinc_SR_gID_043375	A05	19258365	19259145	Short read Evolinc	yes	Bra022181	-3018	Bra022180	7414	NA	431	NA	NA	NA	NA	NA	NA	NA	NA	NA	NA	NA	NA	NA	NA	NA	NA	NA	NA	NA	NA	NA	NA	NA	NA
Evolinc_SR_tID_00054978	Evolinc_SR_gID_047407	A05	19259237	19259588	Short read Evolinc unstranded	yes	Bra022181	-3890	Bra022180	6971	yes	352	flower	1	NA	NA	NA	NA	NA	NA	NA	NA	NA	NA	NA	NA	gene:Bra022181	gene:Bra022180	0.665085	0.159	-3890	6971	gene:Bra022181	0.665085	5000	NA
Evolinc_SR_tID_00054979	Evolinc_SR_gID_047408	A05	19260277	19260515	Short read Evolinc unstranded	yes	Bra022181	-4930	Bra022180	6044	NA	239	NA	NA	NA	NA	NA	NA	NA	NA	NA	NA	NA	NA	NA	NA	NA	NA	NA	NA	NA	NA	NA	NA	NA	NA
Evolinc_SR_tID_00054980	Evolinc_SR_gID_047409	A05	19260670	19260964	Short read Evolinc unstranded	yes	Bra022181	-5323	Bra022180	5595	NA	295	NA	NA	NA	NA	NA	NA	NA	NA	NA	NA	NA	NA	NA	NA	NA	NA	NA	NA	NA	NA	NA	NA	NA	NA
Evolinc_SR_tID_00054981	Evolinc_SR_gID_047410	A05	19261675	19261931	Short read Evolinc unstranded	yes	Bra022181	-6328	Bra022180	4628	NA	257	NA	NA	NA	NA	NA	NA	NA	NA	NA	NA	NA	NA	NA	NA	NA	NA	NA	NA	NA	NA	NA	NA	NA	NA
Evolinc_SR_tID_00054982	Evolinc_SR_gID_047411	A05	19262748	19263303	Short read Evolinc unstranded	yes	Bra022181	-7401	Bra022180	3256	NA	556	NA	NA	NA	NA	NA	NA	NA	NA	NA	NA	NA	NA	NA	NA	NA	NA	NA	NA	NA	NA	NA	NA	NA	NA
Evolinc_SR_tID_00054983	Evolinc_SR_gID_047412	A05	19264177	19264405	Short read Evolinc unstranded	yes	Bra022181	-8830	Bra022180	2154	NA	229	NA	NA	NA	NA	NA	NA	NA	NA	NA	NA	NA	NA	NA	NA	NA	NA	NA	NA	NA	NA	NA	NA	NA	NA
Evolinc_SR_tID_00054984	Evolinc_SR_gID_047413	A05	19264785	19266209	Short read Evolinc unstranded	yes	Bra022181	-9438	Bra022180	350	NA	1425	NA	NA	NA	NA	NA	NA	NA	NA	NA	NA	NA	NA	NA	NA	NA	NA	NA	NA	NA	NA	NA	NA	NA	NA
Evolinc_SR_tID_00054985	Evolinc_SR_gID_047414	A05	19272377	19272687	Short read Evolinc unstranded	No	Bra022179	-500	Bra022178	2179	NA	311	callus	1	NA	NA	NA	NA	NA	NA	NA	NA	NA	NA	NA	NA	NA	NA	NA	NA	NA	NA	NA	NA	NA	NA
Evolinc_SR_tID_00050864	Evolinc_SR_gID_043376	A05	19281985	19282933	Short read Evolinc	yes	Bra022178	-2	Bra022177	2168	NA	949	silique	0.673675	NA	NA	NA	NA	NA	NA	NA	NA	NA	NA	NA	NA	NA	NA	NA	NA	NA	NA	NA	NA	NA	NA
Evolinc_SR_tID_00054986	Evolinc_SR_gID_047415	A05	19291142	19291479	Short read Evolinc unstranded	yes	Bra022177	-344	Bra022176	2780	NA	338	NA	NA	NA	NA	NA	NA	NA	NA	NA	NA	NA	NA	NA	NA	NA	NA	NA	NA	NA	NA	NA	NA	NA	NA
Evolinc_SR_tID_00054987	Evolinc_SR_gID_047416	A05	19295298	19296399	Short read Evolinc unstranded	yes	Bra022176	-54	Bra022175	408	NA	1102	NA	NA	NA	NA	NA	NA	NA	NA	NA	NA	NA	NA	NA	NA	NA	NA	NA	NA	NA	NA	NA	NA	NA	NA
Evolinc_SR_tID_00049159	Evolinc_SR_gID_042280	A05	19301970	19306307	Short read Evolinc	yes	Bra022175	-2032	Bra022174	592	NA	1634	NA	NA	NA	NA	NA	NA	NA	NA	NA	NA	NA	NA	NA	NA	NA	NA	NA	NA	NA	NA	NA	NA	NA	NA
Evolinc_SR_tID_00049160	Evolinc_SR_gID_042280	A05	19303481	19303762	Short read Evolinc	No	Bra022175	-3543	Bra022174	3137	NA	282	NA	NA	NA	NA	NA	NA	NA	NA	NA	NA	NA	NA	NA	NA	NA	NA	NA	NA	NA	NA	NA	NA	NA	NA
Evolinc_SR_tID_00054988	Evolinc_SR_gID_047417	A05	19307802	19308026	Short read Evolinc unstranded	yes	Bra022174	-37	Bra022173	95	NA	225	callus	0.907567	flower	2.96748	10.7448	NA	NA	NA	NA	NA	NA	NA	NA	NA	gene:Bra022174	gene:Bra022173	0.269482	0.461047	-37	95	gene:Bra022175	0.563443	10000	NA
Evolinc_SR_tID_00054989	Evolinc_SR_gID_047418	A05	19312332	19312589	Short read Evolinc unstranded	No	Bra022173	-3078	Bra022172	1454	NA	258	NA	NA	NA	NA	NA	NA	NA	NA	NA	NA	NA	NA	NA	NA	NA	NA	NA	NA	NA	NA	NA	NA	NA	NA
Evolinc_SR_tID_00054990	Evolinc_SR_gID_047419	A05	19313367	19313714	Short read Evolinc unstranded	yes	Bra022173	-4113	Bra022172	329	NA	348	NA	NA	NA	NA	NA	NA	NA	NA	NA	NA	NA	NA	NA	NA	NA	NA	NA	NA	NA	NA	NA	NA	NA	NA
Evolinc_SR_tID_00049161	Evolinc_SR_gID_042281	A05	19316900	19317212	Short read Evolinc	yes	Bra022172	-1800	Bra022171	2	yes	201	flower	0.379027	seedling	34.0819	52.5804	NA	NA	NA	NA	NA	NA	NA	NA	NA	gene:Bra022171	NA	0.244856	NA	2	NA	NA	NA	NA	yes
Evolinc_SR_tID_00050865	Evolinc_SR_gID_043377	A05	19322340	19323125	Short read Evolinc	yes	Bra022171	-535	Bra022170	4230	yes	786	stem	0.457096	NA	NA	NA	gene:Bra022171	gene:Bra022170	-0.0516294	0.0700863	-535	4230	NA	NA	NA	gene:Bra022171	gene:Bra022170	0.604988	0.900877	-535	4230	gene:Bra022170	0.900877	5000	yes
Evolinc_SR_tID_00049166	Evolinc_SR_gID_042283	A05	19323843	19324642	Short read Evolinc	yes	Bra022171	-2038	Bra022170	2713	yes	800	flower	0.299129	flower	0.0664612	0.398767	gene:Bra022171	gene:Bra022170	-0.198466	0.0440206	-2038	2713	gene:Bra022172	-0.558508	10000	gene:Bra022171	gene:Bra022170	0.55716	0.964261	-2038	2713	gene:Bra022170	0.964261	5000	NA
Evolinc_SR_tID_00049167	Evolinc_SR_gID_042284	A05	19325465	19325955	Short read Evolinc	yes	Bra022171	-3660	Bra022170	1400	yes	491	stem	0.218216	NA	NA	NA	NA	NA	NA	NA	NA	NA	NA	NA	NA	gene:Bra022171	gene:Bra022170	0.810553	0.92027	-3660	1400	gene:Bra022170	0.92027	2000	NA
Evolinc_SR_tID_00049168	Evolinc_SR_gID_042285	A05	19326053	19327313	Short read Evolinc	yes	Bra022171	-4248	Bra022170	42	yes	1173	Fertilized_ovules_average	0.303172	leaf	1.89395	2.8798	gene:Bra022171	gene:Bra022170	-0.692308	-0.308774	-4248	42	gene:Bra022171	-0.692308	5000	gene:Bra022171	gene:Bra022170	0.710676	0.782662	-4248	42	gene:Bra022170	0.782662	200	NA
Evolinc_SR_tID_00049169	Evolinc_SR_gID_042286	A05	19332170	19332529	Short read Evolinc	yes	Bra022170	-18	Bra022169	5258	yes	266	endosperm_average	0.368077	seedling	15.8353	26.9368	gene:Bra022170	NA	0.359544	NA	-18	NA	NA	NA	NA	NA	NA	NA	NA	NA	NA	NA	NA	NA	yes
Evolinc_SR_tID_00049170	Evolinc_SR_gID_042287	A05	19333678	19334658	Short read Evolinc	yes	Bra022170	-1526	Bra022169	3129	yes	774	endosperm_average	0.785081	NA	NA	NA	NA	NA	NA	NA	NA	NA	NA	NA	NA	NA	NA	NA	NA	NA	NA	NA	NA	NA	NA
Evolinc_SR_tID_00054991	Evolinc_SR_gID_047420	A05	19334848	19337569	Short read Evolinc unstranded	yes	Bra022170	-2696	Bra022169	218	NA	2722	NA	NA	NA	NA	NA	NA	NA	NA	NA	NA	NA	NA	NA	NA	NA	NA	NA	NA	NA	NA	NA	NA	NA	NA
Evolinc_SR_tID_00054992	Evolinc_SR_gID_047421	A05	19341099	19341616	Short read Evolinc unstranded	yes	Bra022169	-2146	Bra022168	12265	NA	518	leaf1_average	0.977512	NA	NA	NA	NA	NA	NA	NA	NA	NA	NA	NA	NA	NA	NA	NA	NA	NA	NA	NA	NA	NA	NA
Evolinc_SR_tID_00050868	Evolinc_SR_gID_043380	A05	19347619	19349433	Short read Evolinc	yes	Bra022169	-8666	Bra022168	4448	yes	1815	leaf1_average	0.886465	NA	NA	NA	NA	NA	NA	NA	NA	NA	NA	NA	NA	NA	NA	NA	NA	NA	NA	NA	NA	NA	NA
Evolinc_SR_tID_00054993	Evolinc_SR_gID_047422	A05	19349931	19350483	Short read Evolinc unstranded	yes	Bra022169	-10978	Bra022168	3398	NA	553	leaf1_average	0.948859	NA	NA	NA	NA	NA	NA	NA	NA	NA	NA	NA	NA	NA	NA	NA	NA	NA	NA	NA	NA	NA	NA
Evolinc_SR_tID_00054994	Evolinc_SR_gID_047423	A05	19350543	19351537	Short read Evolinc unstranded	yes	Bra022169	-11590	Bra022168	2344	NA	995	root_average	0.899263	NA	NA	NA	NA	NA	NA	NA	NA	NA	NA	NA	NA	NA	NA	NA	NA	NA	NA	NA	NA	NA	NA
Evolinc_SR_tID_00054995	Evolinc_SR_gID_047424	A05	19351614	19351860	Short read Evolinc unstranded	yes	Bra022169	-12661	Bra022168	2021	NA	247	NA	NA	NA	NA	NA	NA	NA	NA	NA	NA	NA	NA	NA	NA	NA	NA	NA	NA	NA	NA	NA	NA	NA	NA
Evolinc_SR_tID_00054996	Evolinc_SR_gID_047425	A05	19354497	19355194	Short read Evolinc unstranded	yes	Bra022168	-233	Bra022167	721	NA	698	NA	NA	NA	NA	NA	NA	NA	NA	NA	NA	NA	NA	NA	NA	NA	NA	NA	NA	NA	NA	NA	NA	NA	NA
Evolinc_SR_tID_00054997	Evolinc_SR_gID_047426	A05	19355436	19355687	Short read Evolinc unstranded	yes	Bra022168	-1172	Bra022167	228	NA	252	NA	NA	NA	NA	NA	NA	NA	NA	NA	NA	NA	NA	NA	NA	NA	NA	NA	NA	NA	NA	NA	NA	NA	NA
Evolinc_SR_tID_00054998	Evolinc_SR_gID_047427	A05	19361407	19361693	Short read Evolinc unstranded	yes	Bra022167	-3573	Bra022166	7070	NA	287	NA	NA	NA	NA	NA	NA	NA	NA	NA	NA	NA	NA	NA	NA	NA	NA	NA	NA	NA	NA	NA	NA	NA	NA
Evolinc_SR_tID_00054999	Evolinc_SR_gID_047428	A05	19363310	19364288	Short read Evolinc unstranded	yes	Bra022167	-5476	Bra022166	4475	NA	979	NA	NA	NA	NA	NA	NA	NA	NA	NA	NA	NA	NA	NA	NA	NA	NA	NA	NA	NA	NA	NA	NA	NA	NA
Evolinc_SR_tID_00055000	Evolinc_SR_gID_047429	A05	19364678	19366598	Short read Evolinc unstranded	yes	Bra022167	-6844	Bra022166	2165	NA	1921	NA	NA	NA	NA	NA	NA	NA	NA	NA	NA	NA	NA	NA	NA	NA	NA	NA	NA	NA	NA	NA	NA	NA	NA
Evolinc_SR_tID_00049171	Evolinc_SR_gID_042288	A05	19366964	19368726	Short read Evolinc	yes	Bra022167	-9130	Bra022166	37	yes	1641	flower	0.425816	NA	NA	NA	gene:Bra022166	NA	0.60632	NA	37	NA	gene:Bra022166	0.60632	200	NA	NA	NA	NA	NA	NA	NA	NA	NA	NA
Evolinc_SR_tID_00055001	Evolinc_SR_gID_047430	A05	19371656	19371859	Short read Evolinc unstranded	yes	Bra022166	-2036	Bra022165	10553	yes	204	callus	0.593622	seedling	150.782	256.476	gene:Bra022166	gene:Bra022165	0.387642	0.863456	-2036	10553	NA	NA	NA	gene:Bra022166	gene:Bra022165	0.470605	0.403657	-2036	10553	NA	NA	NA	yes
Evolinc_SR_tID_00055002	Evolinc_SR_gID_047431	A05	19371936	19372356	Short read Evolinc unstranded	yes	Bra022166	-2316	Bra022165	10056	NA	421	root_average	1	leaf	0.098958	0.593748	NA	NA	NA	NA	NA	NA	NA	NA	NA	NA	NA	NA	NA	NA	NA	NA	NA	NA	NA
Evolinc_SR_tID_00055003	Evolinc_SR_gID_047432	A05	19382023	19382345	Short read Evolinc unstranded	yes	Bra022166	-12403	Bra022165	67	yes	323	leaf2_average	0.580398	NA	NA	NA	gene:Bra022166	gene:Bra022165	0.557724	0.781726	-12403	67	gene:Bra022165	0.781726	200	NA	NA	NA	NA	NA	NA	NA	NA	NA	yes
Evolinc_SR_tID_00055004	Evolinc_SR_gID_047433	A05	19385019	19385298	Short read Evolinc unstranded	yes	Bra022165	-2218	Bra022164	6	NA	280	root_average	0.67694	flower	1.38703	3.4936	NA	NA	NA	NA	NA	NA	NA	NA	NA	gene:Bra022165	gene:Bra022164	0.224314	0.259663	-2218	6	NA	NA	NA	NA
Evolinc_SR_tID_00055005	Evolinc_SR_gID_047434	A05	19389730	19391211	Short read Evolinc unstranded	yes	Bra022164	-2958	Bra022163	10709	NA	1482	NA	NA	NA	NA	NA	NA	NA	NA	NA	NA	NA	NA	NA	NA	gene:Bra022164	gene:Bra022163	-0.181617	-0.126743	-2958	10709	NA	NA	NA	NA
Evolinc_SR_tID_00055006	Evolinc_SR_gID_047435	A05	19391281	19392117	Short read Evolinc unstranded	yes	Bra022164	-4509	Bra022163	9803	NA	837	NA	NA	NA	NA	NA	NA	NA	NA	NA	NA	NA	NA	NA	NA	NA	NA	NA	NA	NA	NA	NA	NA	NA	NA
Evolinc_SR_tID_00055007	Evolinc_SR_gID_047436	A05	19395254	19396397	Short read Evolinc unstranded	yes	Bra022164	-8482	Bra022163	5523	NA	1144	NA	NA	flower	0.0540633	0.32438	NA	NA	NA	NA	NA	NA	NA	NA	NA	NA	NA	NA	NA	NA	NA	NA	NA	NA	NA
Evolinc_SR_tID_00055008	Evolinc_SR_gID_047437	A05	19396863	19398650	Short read Evolinc unstranded	yes	Bra022164	-10091	Bra022163	3270	NA	1788	NA	NA	NA	NA	NA	NA	NA	NA	NA	NA	NA	NA	NA	NA	NA	NA	NA	NA	NA	NA	NA	NA	NA	NA
Evolinc_SR_tID_00055009	Evolinc_SR_gID_047438	A05	19398757	19401918	Short read Evolinc unstranded	yes	Bra022164	-11985	Bra022163	2	NA	3162	embryo_average	0.851428	NA	NA	NA	gene:Bra022164	gene:Bra022163	-0.448189	0.842637	-11985	2	gene:Bra022163	0.842637	200	NA	NA	NA	NA	NA	NA	NA	NA	NA	NA
Evolinc_SR_tID_00049176	Evolinc_SR_gID_042291	A05	19412508	19413334	Short read Evolinc	yes	Bra022162	-4352	Bra022161	35	NA	827	stem	0.878157	NA	NA	NA	NA	NA	NA	NA	NA	NA	NA	NA	NA	NA	NA	NA	NA	NA	NA	NA	NA	NA	NA
Evolinc_SR_tID_00055010	Evolinc_SR_gID_047439	A05	19417878	19422642	Short read Evolinc unstranded	yes	Bra022160	-81	Bra022159	12150	NA	4765	NA	NA	NA	NA	NA	NA	NA	NA	NA	NA	NA	NA	NA	NA	NA	NA	NA	NA	NA	NA	NA	NA	NA	NA
Evolinc_SR_tID_00055011	Evolinc_SR_gID_047440	A05	19437288	19439597	Short read Evolinc unstranded	yes	Bra022159	-276	Bra022158	15382	NA	2310	NA	NA	NA	NA	NA	NA	NA	NA	NA	NA	NA	NA	NA	NA	NA	NA	NA	NA	NA	NA	NA	NA	NA	NA
Evolinc_SR_tID_00055012	Evolinc_SR_gID_047441	A05	19440202	19444320	Short read Evolinc unstranded	yes	Bra022159	-3190	Bra022158	10659	NA	4119	NA	NA	NA	NA	NA	NA	NA	NA	NA	NA	NA	NA	NA	NA	NA	NA	NA	NA	NA	NA	NA	NA	NA	NA
Evolinc_SR_tID_00055013	Evolinc_SR_gID_047442	A05	19444955	19445668	Short read Evolinc unstranded	yes	Bra022159	-7943	Bra022158	9311	NA	714	NA	NA	NA	NA	NA	NA	NA	NA	NA	NA	NA	NA	NA	NA	NA	NA	NA	NA	NA	NA	NA	NA	NA	NA
Evolinc_SR_tID_00055014	Evolinc_SR_gID_047443	A05	19446328	19448211	Short read Evolinc unstranded	yes	Bra022159	-9316	Bra022158	6768	NA	1884	NA	NA	NA	NA	NA	NA	NA	NA	NA	NA	NA	NA	NA	NA	NA	NA	NA	NA	NA	NA	NA	NA	NA	NA
Evolinc_SR_tID_00055015	Evolinc_SR_gID_047444	A05	19448584	19453309	Short read Evolinc unstranded	yes	Bra022159	-11572	Bra022158	1670	NA	4726	NA	NA	NA	NA	NA	NA	NA	NA	NA	NA	NA	NA	NA	NA	NA	NA	NA	NA	NA	NA	NA	NA	NA	NA
Evolinc_SR_tID_00055016	Evolinc_SR_gID_047445	A05	19453457	19453875	Short read Evolinc unstranded	No	Bra022159	-16445	Bra022158	1104	NA	419	NA	NA	NA	NA	NA	NA	NA	NA	NA	NA	NA	NA	NA	NA	NA	NA	NA	NA	NA	NA	NA	NA	NA	NA
Evolinc_SR_tID_00050873	Evolinc_SR_gID_043384	A05	19455726	19456397	Short read Evolinc	yes	Bra022158	-349	Bra022157	2620	NA	565	NA	NA	NA	NA	NA	NA	NA	NA	NA	NA	NA	NA	NA	NA	NA	NA	NA	NA	NA	NA	NA	NA	NA	NA
Evolinc_SR_tID_00050874	Evolinc_SR_gID_043385	A05	19459468	19462624	Short read Evolinc	yes	Bra022157	-71	Bra027167	9281	NA	3157	flower	0.764017	seedling	0.039778	0.123334	gene:Bra022157	gene:Bra027167	0.859339	-0.297431	-71	9281	gene:Bra022157	0.859339	200	NA	NA	NA	NA	NA	NA	NA	NA	NA	yes
Evolinc_SR_tID_00050875	Evolinc_SR_gID_043385	A05	19459468	19463775	Short read Evolinc	yes	Bra022157	-71	Bra027167	8130	NA	1181	flower	0.764017	seedling	0.039778	0.123334	gene:Bra022157	gene:Bra027167	0.859339	-0.297431	-71	9281	gene:Bra022157	0.859339	200	NA	NA	NA	NA	NA	NA	NA	NA	NA	yes
Evolinc_SR_tID_00050876	Evolinc_SR_gID_043385	A05	19463190	19463775	Short read Evolinc	yes	Bra022157	-3793	Bra027167	8130	NA	506	flower	0.764017	seedling	0.039778	0.123334	gene:Bra022157	gene:Bra027167	0.859339	-0.297431	-71	9281	gene:Bra022157	0.859339	200	NA	NA	NA	NA	NA	NA	NA	NA	NA	yes
Evolinc_SR_tID_00055017	Evolinc_SR_gID_047446	A05	19464187	19464738	Short read Evolinc unstranded	yes	Bra022157	-4790	Bra027167	7167	NA	552	NA	NA	NA	NA	NA	NA	NA	NA	NA	NA	NA	NA	NA	NA	NA	NA	NA	NA	NA	NA	NA	NA	NA	NA
Evolinc_SR_tID_00055018	Evolinc_SR_gID_047447	A05	19465053	19465767	Short read Evolinc unstranded	yes	Bra022157	-5656	Bra027167	6138	NA	715	NA	NA	NA	NA	NA	NA	NA	NA	NA	NA	NA	NA	NA	NA	NA	NA	NA	NA	NA	NA	NA	NA	NA	NA
Evolinc_SR_tID_00055019	Evolinc_SR_gID_047448	A05	19465824	19466362	Short read Evolinc unstranded	yes	Bra022157	-6427	Bra027167	5543	NA	539	NA	NA	NA	NA	NA	NA	NA	NA	NA	NA	NA	NA	NA	NA	NA	NA	NA	NA	NA	NA	NA	NA	NA	NA
Evolinc_SR_tID_00055020	Evolinc_SR_gID_047449	A05	19466450	19471589	Short read Evolinc unstranded	yes	Bra022157	-7053	Bra027167	316	NA	5140	NA	NA	NA	NA	NA	NA	NA	NA	NA	NA	NA	NA	NA	NA	NA	NA	NA	NA	NA	NA	NA	NA	NA	NA
Evolinc_SR_tID_00055021	Evolinc_SR_gID_047450	A05	19476132	19476588	Short read Evolinc unstranded	No	Bra027168	-314	Bra027169	7460	NA	457	NA	NA	NA	NA	NA	NA	NA	NA	NA	NA	NA	NA	NA	NA	NA	NA	NA	NA	NA	NA	NA	NA	NA	NA
Evolinc_SR_tID_00055022	Evolinc_SR_gID_047451	A05	19476662	19478950	Short read Evolinc unstranded	yes	Bra027168	-844	Bra027169	5098	NA	2289	NA	NA	seedling	0.0401437	0.240862	NA	NA	NA	NA	NA	NA	NA	NA	NA	NA	NA	NA	NA	NA	NA	NA	NA	NA	NA
Evolinc_SR_tID_00049180	Evolinc_SR_gID_042293	A05	19481591	19482041	Short read Evolinc	No	Bra027168	-5773	Bra027169	2007	NA	451	NA	NA	NA	NA	NA	NA	NA	NA	NA	NA	NA	NA	NA	NA	NA	NA	NA	NA	NA	NA	NA	NA	NA	NA
Evolinc_SR_tID_00055023	Evolinc_SR_gID_047452	A05	19485372	19492046	Short read Evolinc unstranded	yes	Bra027169	-189	Bra027170	4608	NA	6675	NA	NA	NA	NA	NA	NA	NA	NA	NA	NA	NA	NA	NA	NA	NA	NA	NA	NA	NA	NA	NA	NA	NA	NA
Evolinc_SR_tID_00055024	Evolinc_SR_gID_047453	A05	19492499	19493883	Short read Evolinc unstranded	yes	Bra027169	-7316	Bra027170	2771	NA	1385	leaf3_average	0.803134	NA	NA	NA	NA	NA	NA	NA	NA	NA	NA	NA	NA	NA	NA	NA	NA	NA	NA	NA	NA	NA	NA
Evolinc_SR_tID_00055025	Evolinc_SR_gID_047454	A05	19493956	19494581	Short read Evolinc unstranded	yes	Bra027169	-8773	Bra027170	2073	NA	626	NA	NA	NA	NA	NA	NA	NA	NA	NA	NA	NA	NA	NA	NA	NA	NA	NA	NA	NA	NA	NA	NA	NA	NA
Evolinc_SR_tID_00055026	Evolinc_SR_gID_047455	A05	19508628	19509513	Short read Evolinc unstranded	yes	Bra027171	-18	Bra027172	17977	NA	886	leaf2_average	0.812315	NA	NA	NA	NA	NA	NA	NA	NA	NA	NA	NA	NA	NA	NA	NA	NA	NA	NA	NA	NA	NA	NA
Evolinc_SR_tID_00055027	Evolinc_SR_gID_047456	A05	19509688	19511145	Short read Evolinc unstranded	yes	Bra027171	-1078	Bra027172	16345	NA	1458	NA	NA	NA	NA	NA	NA	NA	NA	NA	NA	NA	NA	NA	NA	NA	NA	NA	NA	NA	NA	NA	NA	NA	NA
Evolinc_SR_tID_00050879	Evolinc_SR_gID_043386	A05	19511658	19519224	Short read Evolinc	yes	Bra027171	-3048	Bra027172	8266	NA	7302	inflorescence_meristem_average	0.606314	flower	0.34185	0.645793	gene:Bra027171	gene:Bra027172	-0.64401	-0.69827	-3048	8266	gene:Bra027172	-0.69827	10000	NA	NA	NA	NA	NA	NA	NA	NA	NA	yes
Evolinc_SR_tID_00050881	Evolinc_SR_gID_043386	A05	19513214	19513957	Short read Evolinc	yes	Bra027171	-4604	Bra027172	13533	NA	577	inflorescence_meristem_average	0.606314	flower	0.34185	0.645793	gene:Bra027171	gene:Bra027172	-0.64401	-0.69827	-3048	8266	gene:Bra027172	-0.69827	10000	NA	NA	NA	NA	NA	NA	NA	NA	NA	yes
Evolinc_SR_tID_00050882	Evolinc_SR_gID_043387	A05	19519555	19524502	Short read Evolinc	yes	Bra027171	-10945	Bra027172	2988	NA	4799	Pollen	0.987917	NA	NA	NA	NA	NA	NA	NA	NA	NA	NA	NA	NA	NA	NA	NA	NA	NA	NA	NA	NA	NA	NA
Evolinc_SR_tID_00055028	Evolinc_SR_gID_047457	A05	19524601	19525463	Short read Evolinc unstranded	yes	Bra027171	-15991	Bra027172	2027	NA	863	NA	NA	NA	NA	NA	NA	NA	NA	NA	NA	NA	NA	NA	NA	NA	NA	NA	NA	NA	NA	NA	NA	NA	NA
Evolinc_SR_tID_00049181	Evolinc_SR_gID_042294	A05	19533447	19533940	Short read Evolinc	yes	Bra027173	-92	Bra027174	85	NA	494	leaf3_average	0.650067	leaf	7.58415	12.1243	NA	NA	NA	NA	NA	NA	NA	NA	NA	NA	NA	NA	NA	NA	NA	NA	NA	NA	NA
Evolinc_SR_tID_00055029	Evolinc_SR_gID_047458	A05	19538943	19539218	Short read Evolinc unstranded	yes	Bra027175	-2053	Bra027176	253	NA	276	stem	0.418114	flower	49.0545	63.298	gene:Bra027175	gene:Bra027176	0.292946	0.779864	-2053	253	gene:Bra027176	0.779864	500	NA	NA	NA	NA	NA	NA	NA	NA	NA	yes
Evolinc_SR_tID_00055030	Evolinc_SR_gID_047459	A05	19555878	19556318	Short read Evolinc unstranded	yes	Bra027179	-226	Bra027180	611	NA	441	NA	NA	NA	NA	NA	NA	NA	NA	NA	NA	NA	NA	NA	NA	NA	NA	NA	NA	NA	NA	NA	NA	NA	NA
Evolinc_SR_tID_00055031	Evolinc_SR_gID_047460	A05	19560264	19565732	Short read Evolinc unstranded	yes	Bra027181	-338	Bra027182	139	NA	5469	NA	NA	NA	NA	NA	NA	NA	NA	NA	NA	NA	NA	NA	NA	NA	NA	NA	NA	NA	NA	NA	NA	NA	NA
Evolinc_SR_tID_00049182	Evolinc_SR_gID_042295	A05	19575001	19578623	Short read Evolinc	yes	Bra027184	-2022	Bra027185	1753	NA	3520	Pollen	0.979885	NA	NA	NA	NA	NA	NA	NA	NA	NA	NA	NA	NA	NA	NA	NA	NA	NA	NA	NA	NA	NA	NA
Evolinc_SR_tID_00055032	Evolinc_SR_gID_047461	A05	19578726	19580117	Short read Evolinc unstranded	yes	Bra027184	-5747	Bra027185	259	NA	1392	inflorescence_meristem_average	1	NA	NA	NA	NA	NA	NA	NA	NA	NA	NA	NA	NA	NA	NA	NA	NA	NA	NA	NA	NA	NA	NA
Evolinc_SR_tID_00055033	Evolinc_SR_gID_047462	A05	19588928	19589763	Short read Evolinc unstranded	yes	Bra027186	-118	Bra027187	2051	NA	836	NA	NA	NA	NA	NA	NA	NA	NA	NA	NA	NA	NA	NA	NA	NA	NA	NA	NA	NA	NA	NA	NA	NA	NA
Evolinc_SR_tID_00055034	Evolinc_SR_gID_047463	A05	19593294	19595702	Short read Evolinc unstranded	yes	Bra027187	-251	Bra027188	2959	NA	2409	leaf2_average	1	NA	NA	NA	NA	NA	NA	NA	NA	NA	NA	NA	NA	NA	NA	NA	NA	NA	NA	NA	NA	NA	NA
Evolinc_SR_tID_00050883	Evolinc_SR_gID_043388	A05	19595753	19597781	Short read Evolinc	yes	Bra027187	-2710	Bra027188	880	NA	1133	Pollen	0.994349	NA	NA	NA	NA	NA	NA	NA	NA	NA	NA	NA	NA	NA	NA	NA	NA	NA	NA	NA	NA	NA	NA
Evolinc_SR_tID_00055035	Evolinc_SR_gID_047464	A05	19596849	19597584	Short read Evolinc unstranded	yes	Bra027187	-3806	Bra027188	1077	NA	736	NA	NA	NA	NA	NA	NA	NA	NA	NA	NA	NA	NA	NA	NA	NA	NA	NA	NA	NA	NA	NA	NA	NA	NA
Evolinc_SR_tID_00055036	Evolinc_SR_gID_047465	A05	19603072	19604114	Short read Evolinc unstranded	yes	Bra027190	-117	Bra027191	1252	NA	1043	endosperm_average	0.93314	NA	NA	NA	NA	NA	NA	NA	NA	NA	NA	NA	NA	gene:Bra027190	gene:Bra027191	0.583143	0.210922	-117	1252	gene:Bra027190	0.583143	200	NA
Evolinc_SR_tID_00055037	Evolinc_SR_gID_047466	A05	19604291	19605341	Short read Evolinc unstranded	yes	Bra027190	-1336	Bra027191	25	NA	1051	silique	0.920704	NA	NA	NA	gene:Bra027190	gene:Bra027191	-0.302802	0.971509	-1336	25	gene:Bra027191	0.971509	200	NA	NA	NA	NA	NA	NA	NA	NA	NA	NA
Evolinc_SR_tID_00050884	Evolinc_SR_gID_043389	A05	19621462	19622142	Short read Evolinc	yes	Bra027195	-79	Bra027196	307	NA	387	stem	0.723047	NA	NA	NA	NA	NA	NA	NA	NA	NA	NA	NA	NA	NA	NA	NA	NA	NA	NA	NA	NA	NA	NA
Evolinc_SR_tID_00050885	Evolinc_SR_gID_043389	A05	19621593	19622207	Short read Evolinc	yes	Bra027195	-210	Bra027196	242	NA	472	stem	0.723047	NA	NA	NA	NA	NA	NA	NA	NA	NA	NA	NA	NA	NA	NA	NA	NA	NA	NA	NA	NA	NA	NA
Evolinc_SR_tID_00055038	Evolinc_SR_gID_047467	A05	19629531	19634204	Short read Evolinc unstranded	yes	Bra027197	-8	Bra027198	6411	NA	4674	NA	NA	NA	NA	NA	NA	NA	NA	NA	NA	NA	NA	NA	NA	NA	NA	NA	NA	NA	NA	NA	NA	NA	NA
Evolinc_SR_tID_00050886	Evolinc_SR_gID_043390	A05	19634666	19637866	Short read Evolinc	yes	Bra027197	-5143	Bra027198	2749	NA	3092	silique	0.829351	NA	NA	NA	NA	NA	NA	NA	NA	NA	NA	NA	NA	NA	NA	NA	NA	NA	NA	NA	NA	NA	NA
Evolinc_SR_tID_00055039	Evolinc_SR_gID_047468	A05	19637979	19638998	Short read Evolinc unstranded	yes	Bra027197	-8456	Bra027198	1617	NA	1020	NA	NA	NA	NA	NA	NA	NA	NA	NA	NA	NA	NA	NA	NA	NA	NA	NA	NA	NA	NA	NA	NA	NA	NA
Evolinc_SR_tID_00055040	Evolinc_SR_gID_047469	A05	19639268	19639517	Short read Evolinc unstranded	No	Bra027197	-9745	Bra027198	1098	NA	250	NA	NA	NA	NA	NA	NA	NA	NA	NA	NA	NA	NA	NA	NA	NA	NA	NA	NA	NA	NA	NA	NA	NA	NA
Evolinc_SR_tID_00055041	Evolinc_SR_gID_047470	A05	19639798	19640312	Short read Evolinc unstranded	yes	Bra027197	-10275	Bra027198	303	NA	515	NA	NA	NA	NA	NA	NA	NA	NA	NA	NA	NA	NA	NA	NA	NA	NA	NA	NA	NA	NA	NA	NA	NA	NA
Evolinc_SR_tID_00055042	Evolinc_SR_gID_047471	A05	19647544	19647764	Short read Evolinc unstranded	yes	Bra027198	-2274	Bra027199	108	NA	221	Fertilized_ovules_average	0.907841	NA	NA	NA	NA	NA	NA	NA	NA	NA	NA	NA	NA	NA	NA	NA	NA	NA	NA	NA	NA	NA	NA
Evolinc_SR_tID_00055043	Evolinc_SR_gID_047472	A05	19654948	19655591	Short read Evolinc unstranded	yes	Bra027201	-66	Bra027202	2957	NA	644	NA	NA	NA	NA	NA	NA	NA	NA	NA	NA	NA	NA	NA	NA	NA	NA	NA	NA	NA	NA	gene:Bra027198	-0.858533	10000	NA
Evolinc_SR_tID_00055044	Evolinc_SR_gID_047473	A05	19655960	19656876	Short read Evolinc unstranded	yes	Bra027201	-1078	Bra027202	1672	NA	917	NA	NA	NA	NA	NA	NA	NA	NA	NA	NA	NA	NA	NA	NA	NA	NA	NA	NA	NA	NA	NA	NA	NA	NA
Evolinc_SR_tID_00055045	Evolinc_SR_gID_047474	A05	19656944	19657156	Short read Evolinc unstranded	No	Bra027201	-2062	Bra027202	1392	NA	213	NA	NA	NA	NA	NA	NA	NA	NA	NA	NA	NA	NA	NA	NA	NA	NA	NA	NA	NA	NA	NA	NA	NA	NA
Evolinc_SR_tID_00055046	Evolinc_SR_gID_047475	A05	19657772	19658505	Short read Evolinc unstranded	yes	Bra027201	-2890	Bra027202	43	NA	734	NA	NA	NA	NA	NA	NA	NA	NA	NA	NA	NA	NA	NA	NA	NA	NA	NA	NA	NA	NA	NA	NA	NA	NA
Evolinc_SR_tID_00049187	Evolinc_SR_gID_042297	A05	19659632	19661047	Short read Evolinc	yes	Bra027202	-584	Bra027203	23502	NA	926	NA	NA	NA	NA	NA	NA	NA	NA	NA	NA	NA	NA	NA	NA	NA	NA	NA	NA	NA	NA	NA	NA	NA	NA
Evolinc_SR_tID_00055047	Evolinc_SR_gID_047476	A05	19661343	19662008	Short read Evolinc unstranded	yes	Bra027202	-2295	Bra027203	22541	NA	666	NA	NA	NA	NA	NA	NA	NA	NA	NA	NA	NA	NA	NA	NA	NA	NA	NA	NA	NA	NA	NA	NA	NA	NA
Evolinc_SR_tID_00055048	Evolinc_SR_gID_047477	A05	19672367	19672621	Short read Evolinc unstranded	No	Bra027202	-13319	Bra027203	11928	NA	255	NA	NA	NA	NA	NA	NA	NA	NA	NA	NA	NA	NA	NA	NA	NA	NA	NA	NA	NA	NA	NA	NA	NA	NA
Evolinc_SR_tID_00055049	Evolinc_SR_gID_047478	A05	19672928	19673209	Short read Evolinc unstranded	No	Bra027202	-13880	Bra027203	11340	NA	282	NA	NA	NA	NA	NA	NA	NA	NA	NA	NA	NA	NA	NA	NA	NA	NA	NA	NA	NA	NA	NA	NA	NA	NA
Evolinc_SR_tID_00055050	Evolinc_SR_gID_047479	A05	19673455	19673750	Short read Evolinc unstranded	No	Bra027202	-14407	Bra027203	10799	NA	296	NA	NA	NA	NA	NA	NA	NA	NA	NA	NA	NA	NA	NA	NA	NA	NA	NA	NA	NA	NA	NA	NA	NA	NA
Evolinc_SR_tID_00055051	Evolinc_SR_gID_047480	A05	19674027	19674265	Short read Evolinc unstranded	No	Bra027202	-14979	Bra027203	10284	NA	239	NA	NA	NA	NA	NA	NA	NA	NA	NA	NA	NA	NA	NA	NA	NA	NA	NA	NA	NA	NA	NA	NA	NA	NA
Evolinc_SR_tID_00055052	Evolinc_SR_gID_047481	A05	19674338	19674624	Short read Evolinc unstranded	No	Bra027202	-15290	Bra027203	9925	NA	287	NA	NA	NA	NA	NA	NA	NA	NA	NA	NA	NA	NA	NA	NA	NA	NA	NA	NA	NA	NA	NA	NA	NA	NA
Evolinc_SR_tID_00055053	Evolinc_SR_gID_047482	A05	19674724	19674978	Short read Evolinc unstranded	No	Bra027202	-15676	Bra027203	9571	NA	255	NA	NA	NA	NA	NA	NA	NA	NA	NA	NA	NA	NA	NA	NA	NA	NA	NA	NA	NA	NA	NA	NA	NA	NA
Evolinc_SR_tID_00055054	Evolinc_SR_gID_047483	A05	19675721	19676843	Short read Evolinc unstranded	yes	Bra027202	-16673	Bra027203	7706	NA	1123	endosperm_average	0.867626	NA	NA	NA	NA	NA	NA	NA	NA	NA	NA	NA	NA	NA	NA	NA	NA	NA	NA	NA	NA	NA	NA
Evolinc_SR_tID_00055055	Evolinc_SR_gID_047484	A05	19676960	19678264	Short read Evolinc unstranded	yes	Bra027202	-17912	Bra027203	6285	NA	1305	leaf2_average	0.953362	NA	NA	NA	NA	NA	NA	NA	NA	NA	NA	NA	NA	NA	NA	NA	NA	NA	NA	NA	NA	NA	NA
Evolinc_SR_tID_00055056	Evolinc_SR_gID_047485	A05	19679647	19680663	Short read Evolinc unstranded	yes	Bra027202	-20599	Bra027203	3886	NA	1017	NA	NA	NA	NA	NA	NA	NA	NA	NA	NA	NA	NA	NA	NA	NA	NA	NA	NA	NA	NA	NA	NA	NA	NA
Evolinc_SR_tID_00055057	Evolinc_SR_gID_047486	A05	19681299	19681537	Short read Evolinc unstranded	No	Bra027202	-22251	Bra027203	3012	NA	239	NA	NA	NA	NA	NA	NA	NA	NA	NA	NA	NA	NA	NA	NA	NA	NA	NA	NA	NA	NA	NA	NA	NA	NA
Evolinc_SR_tID_00055058	Evolinc_SR_gID_047487	A05	19681630	19681916	Short read Evolinc unstranded	No	Bra027202	-22582	Bra027203	2633	NA	287	NA	NA	NA	NA	NA	NA	NA	NA	NA	NA	NA	NA	NA	NA	NA	NA	NA	NA	NA	NA	NA	NA	NA	NA
Evolinc_SR_tID_00055059	Evolinc_SR_gID_047488	A05	19695672	19697000	Short read Evolinc unstranded	yes	Bra027204	-7100	Bra027205	2031	NA	1329	leaf2_average	0.745381	flower	0.863144	1.67912	gene:Bra027204	NA	0.331607	NA	-7100	NA	NA	NA	NA	NA	NA	NA	NA	NA	NA	NA	NA	NA	NA
Evolinc_SR_tID_00055060	Evolinc_SR_gID_047489	A05	19701006	19701226	Short read Evolinc unstranded	yes	Bra027205	-29	Bra027206	3840	NA	221	leaf2_average	0.751226	leaf	3.83627	15.6683	NA	NA	NA	NA	NA	NA	NA	NA	NA	NA	NA	NA	NA	NA	NA	NA	NA	NA	yes
Evolinc_SR_tID_00055061	Evolinc_SR_gID_047490	A05	19701432	19702286	Short read Evolinc unstranded	yes	Bra027205	-455	Bra027206	2780	NA	855	NA	NA	NA	NA	NA	NA	NA	NA	NA	NA	NA	NA	NA	NA	NA	NA	NA	NA	NA	NA	NA	NA	NA	NA
Evolinc_SR_tID_00055062	Evolinc_SR_gID_047491	A05	19703526	19704318	Short read Evolinc unstranded	yes	Bra027205	-2549	Bra027206	748	NA	793	NA	NA	NA	NA	NA	NA	NA	NA	NA	NA	NA	NA	NA	NA	NA	NA	NA	NA	NA	NA	NA	NA	NA	NA
Evolinc_SR_tID_00050889	Evolinc_SR_gID_043392	A05	19713372	19714288	Short read Evolinc	yes	Bra027208	-229	Bra027209	2896	yes	829	Fertilized_ovules_average	0.479286	seedling	2.03493	3.3397	gene:Bra027208	gene:Bra027209	0.423303	-0.514259	-229	2896	gene:Bra027206	-0.563095	10000	gene:Bra027208	gene:Bra027209	0.69335	0.755636	-229	2896	gene:Bra027209	0.755636	5000	NA
Evolinc_SR_tID_00050892	Evolinc_SR_gID_043393	A05	19720281	19720689	Short read Evolinc	yes	Bra027209	-69	Bra027210	4320	NA	409	inflorescence_meristem_average	0.632975	flower	10.5559	15.3999	NA	NA	NA	NA	NA	NA	NA	NA	NA	NA	NA	NA	NA	NA	NA	NA	NA	NA	NA
Evolinc_SR_tID_00055063	Evolinc_SR_gID_047492	A05	19720791	19721792	Short read Evolinc unstranded	yes	Bra027209	-579	Bra027210	3217	NA	1002	NA	NA	NA	NA	NA	NA	NA	NA	NA	NA	NA	NA	NA	NA	NA	NA	NA	NA	NA	NA	NA	NA	NA	NA
Evolinc_SR_tID_00055064	Evolinc_SR_gID_047493	A05	19722223	19722489	Short read Evolinc unstranded	yes	Bra027209	-2011	Bra027210	2520	NA	267	NA	NA	NA	NA	NA	NA	NA	NA	NA	NA	NA	NA	NA	NA	NA	NA	NA	NA	NA	NA	NA	NA	NA	NA
Evolinc_SR_tID_00055065	Evolinc_SR_gID_047494	A05	19723318	19723572	Short read Evolinc unstranded	No	Bra027209	-3106	Bra027210	1437	NA	255	NA	NA	NA	NA	NA	NA	NA	NA	NA	NA	NA	NA	NA	NA	NA	NA	NA	NA	NA	NA	NA	NA	NA	NA
Evolinc_SR_tID_00055066	Evolinc_SR_gID_047495	A05	19723921	19724792	Short read Evolinc unstranded	yes	Bra027209	-3709	Bra027210	217	NA	872	root_average	1	NA	NA	NA	NA	NA	NA	NA	NA	NA	NA	NA	NA	NA	NA	NA	NA	NA	NA	NA	NA	NA	NA
Evolinc_SR_tID_00050893	Evolinc_SR_gID_043394	A05	19727935	19728562	Short read Evolinc	yes	Bra027210	-840	Bra027211	1445	NA	628	NA	NA	seedling	0.0497023	0.298214	NA	NA	NA	NA	NA	NA	NA	NA	NA	NA	NA	NA	NA	NA	NA	NA	NA	NA	NA
Evolinc_SR_tID_00055067	Evolinc_SR_gID_047496	A05	19729119	19729767	Short read Evolinc unstranded	yes	Bra027210	-2024	Bra027211	240	NA	649	NA	NA	NA	NA	NA	NA	NA	NA	NA	NA	NA	NA	NA	NA	NA	NA	NA	NA	NA	NA	NA	NA	NA	NA
Evolinc_SR_tID_00050896	Evolinc_SR_gID_043397	A05	19744569	19745453	Short read Evolinc	yes	Bra027215	-14	Bra027216	7556	NA	390	leaf2_average	0.349393	seedling	3.05027	4.58775	NA	NA	NA	NA	NA	NA	NA	NA	NA	NA	NA	NA	NA	NA	NA	NA	NA	NA	NA
Evolinc_SR_tID_00055068	Evolinc_SR_gID_047497	A05	19747930	19750760	Short read Evolinc unstranded	yes	Bra027215	-3375	Bra027216	2249	NA	2831	NA	NA	NA	NA	NA	NA	NA	NA	NA	NA	NA	NA	NA	NA	NA	NA	NA	NA	NA	NA	NA	NA	NA	NA
Evolinc_SR_tID_00055069	Evolinc_SR_gID_047498	A05	19758539	19760796	Short read Evolinc unstranded	yes	Bra027217	-505	Bra027218	4029	NA	2258	NA	NA	NA	NA	NA	NA	NA	NA	NA	NA	NA	NA	NA	NA	NA	NA	NA	NA	NA	NA	NA	NA	NA	NA
Evolinc_SR_tID_00055070	Evolinc_SR_gID_047499	A05	19763625	19764771	Short read Evolinc unstranded	yes	Bra027217	-5591	Bra027218	54	NA	1147	NA	NA	NA	NA	NA	NA	NA	NA	NA	NA	NA	NA	NA	NA	NA	NA	NA	NA	NA	NA	NA	NA	NA	NA
Evolinc_SR_tID_00049193	Evolinc_SR_gID_042301	A05	19766445	19766885	Short read Evolinc	yes	Bra027218	-17	Bra027219	5568	NA	327	leaf3_average	0.969004	seedling	0.524949	3.14969	NA	NA	NA	NA	NA	NA	NA	NA	NA	NA	NA	NA	NA	NA	NA	NA	NA	NA	NA
Evolinc_SR_tID_00055071	Evolinc_SR_gID_047500	A05	19768627	19768887	Short read Evolinc unstranded	yes	Bra027218	-2199	Bra027219	3566	NA	261	NA	NA	NA	NA	NA	NA	NA	NA	NA	NA	NA	NA	NA	NA	NA	NA	NA	NA	NA	NA	NA	NA	NA	NA
Evolinc_SR_tID_00055072	Evolinc_SR_gID_047501	A05	19769475	19769747	Short read Evolinc unstranded	No	Bra027218	-3047	Bra027219	2706	NA	273	inflorescence_meristem_average	1	NA	NA	NA	NA	NA	NA	NA	NA	NA	NA	NA	NA	NA	NA	NA	NA	NA	NA	NA	NA	NA	NA
Evolinc_SR_tID_00055073	Evolinc_SR_gID_047502	A05	19769838	19770075	Short read Evolinc unstranded	yes	Bra027218	-3410	Bra027219	2378	NA	238	NA	NA	NA	NA	NA	NA	NA	NA	NA	NA	NA	NA	NA	NA	NA	NA	NA	NA	NA	NA	NA	NA	NA	NA
Evolinc_SR_tID_00055074	Evolinc_SR_gID_047503	A05	19770161	19770802	Short read Evolinc unstranded	yes	Bra027218	-3733	Bra027219	1651	NA	642	NA	NA	NA	NA	NA	NA	NA	NA	NA	NA	NA	NA	NA	NA	NA	NA	NA	NA	NA	NA	NA	NA	NA	NA
Evolinc_SR_tID_00055075	Evolinc_SR_gID_047504	A05	19770879	19771095	Short read Evolinc unstranded	yes	Bra027218	-4451	Bra027219	1358	NA	217	NA	NA	NA	NA	NA	NA	NA	NA	NA	NA	NA	NA	NA	NA	NA	NA	NA	NA	NA	NA	NA	NA	NA	NA
Evolinc_SR_tID_00055076	Evolinc_SR_gID_047505	A05	19771548	19772417	Short read Evolinc unstranded	yes	Bra027218	-5120	Bra027219	36	NA	870	endosperm_average	0.840093	leaf	0.986344	1.35924	gene:Bra027219	NA	0.39079	NA	36	NA	NA	NA	NA	NA	NA	NA	NA	NA	NA	NA	NA	NA	NA
Evolinc_SR_tID_00050897	Evolinc_SR_gID_043398	A05	19773853	19774306	Short read Evolinc	No	Bra027219	-624	Bra027220	1400	NA	454	silique	1	NA	NA	NA	NA	NA	NA	NA	NA	NA	NA	NA	NA	NA	NA	NA	NA	NA	NA	NA	NA	NA	NA
Evolinc_SR_tID_00055077	Evolinc_SR_gID_047506	A05	19778828	19779091	Short read Evolinc unstranded	yes	Bra027221	-226	Bra027222	4420	NA	264	root_average	0.814844	NA	NA	NA	NA	NA	NA	NA	NA	NA	NA	NA	NA	NA	NA	NA	NA	NA	NA	NA	NA	NA	NA
Evolinc_SR_tID_00055078	Evolinc_SR_gID_047507	A05	19779150	19780190	Short read Evolinc unstranded	yes	Bra027221	-548	Bra027222	3321	NA	1041	inflorescence_meristem_average	0.929332	NA	NA	NA	NA	NA	NA	NA	NA	NA	NA	NA	NA	NA	NA	NA	NA	NA	NA	NA	NA	NA	NA
Evolinc_SR_tID_00055079	Evolinc_SR_gID_047508	A05	19780664	19781318	Short read Evolinc unstranded	yes	Bra027221	-2062	Bra027222	2193	NA	655	NA	NA	NA	NA	NA	NA	NA	NA	NA	NA	NA	NA	NA	NA	NA	NA	NA	NA	NA	NA	NA	NA	NA	NA
Evolinc_SR_tID_00049194	Evolinc_SR_gID_042302	A05	19787134	19787375	Short read Evolinc	yes	Bra027222	-1102	Bra027223	43	NA	242	inflorescence_meristem_average	0.828021	flower	1.4398	8.63882	NA	NA	NA	NA	NA	NA	NA	NA	NA	NA	NA	NA	NA	NA	NA	NA	NA	NA	NA
Evolinc_SR_tID_00050898	Evolinc_SR_gID_043399	A05	19788752	19789116	Short read Evolinc	yes	Bra027223	-6	Bra027224	2292	NA	365	leaf3_average	0.642563	flower	0.159376	0.956256	NA	NA	NA	NA	NA	NA	NA	NA	NA	NA	NA	NA	NA	NA	NA	NA	NA	NA	NA
Evolinc_SR_tID_00049195	Evolinc_SR_gID_042303	A05	19789332	19789672	Short read Evolinc	yes	Bra027223	-586	Bra027224	1736	NA	210	embryo_average	0.948476	NA	NA	NA	NA	NA	NA	NA	NA	NA	NA	NA	NA	NA	NA	NA	NA	NA	NA	NA	NA	NA	NA
Evolinc_SR_tID_00049196	Evolinc_SR_gID_042304	A05	19790311	19790592	Short read Evolinc	No	Bra027223	-1565	Bra027224	816	NA	282	endosperm_average	0.836277	NA	NA	NA	NA	NA	NA	NA	NA	NA	NA	NA	NA	NA	NA	NA	NA	NA	NA	NA	NA	NA	NA
Evolinc_SR_tID_00050900	Evolinc_SR_gID_043400	A05	19792959	19793372	Short read Evolinc	yes	Bra027224	-350	Bra027225	139	yes	348	inflorescence_meristem_average	0.218792	seedling	0.280093	0.845204	gene:Bra027224	gene:Bra027225	0.904258	0.42923	-350	139	gene:Bra027224	0.904258	500	NA	NA	NA	NA	NA	NA	NA	NA	NA	yes
Evolinc_SR_tID_00049197	Evolinc_SR_gID_042305	A05	19792968	19793246	Short read Evolinc	No	Bra027224	-359	Bra027225	265	yes	279	stem	0.574033	NA	NA	NA	NA	NA	NA	NA	NA	NA	NA	NA	NA	gene:Bra027224	gene:Bra027225	0.210499	0.374132	-359	265	gene:Bra027226	0.738422	10000	yes
Evolinc_SR_tID_00050901	Evolinc_SR_gID_043401	A05	19799398	19800322	Short read Evolinc	yes	Bra027225	-115	Bra027226	149	yes	840	silique	0.920526	NA	NA	NA	NA	NA	NA	NA	NA	NA	NA	NA	NA	gene:Bra027225	gene:Bra027226	0.786069	0.152898	-115	149	gene:Bra027229	-0.792391	10000	NA
Evolinc_SR_tID_00055080	Evolinc_SR_gID_047509	A05	19805639	19805974	Short read Evolinc unstranded	yes	Bra027227	-2000	Bra027228	11	yes	336	leaf1_average	0.625281	seedling	21.6778	34.8132	gene:Bra027227	gene:Bra027228	-0.13604	0.912856	-2000	11	gene:Bra027228	0.912856	200	gene:Bra027228	NA	0.980337	NA	11	NA	gene:Bra027228	0.980337	200	yes
Evolinc_SR_tID_00055081	Evolinc_SR_gID_047510	A05	19811315	19813479	Short read Evolinc unstranded	yes	Bra027229	-210	Bra027230	12	NA	2165	NA	NA	NA	NA	NA	NA	NA	NA	NA	NA	NA	NA	NA	NA	NA	NA	NA	NA	NA	NA	NA	NA	NA	NA
Evolinc_SR_tID_00055082	Evolinc_SR_gID_047511	A05	19818837	19820512	Short read Evolinc unstranded	yes	Bra027230	-3546	Bra027231	40	NA	1676	NA	NA	NA	NA	NA	NA	NA	NA	NA	NA	NA	NA	NA	NA	NA	NA	NA	NA	NA	NA	NA	NA	NA	NA
Evolinc_SR_tID_00055083	Evolinc_SR_gID_047512	A05	19833747	19834686	Short read Evolinc unstranded	yes	Bra027232	-220	Bra027233	11833	NA	940	NA	NA	NA	NA	NA	NA	NA	NA	NA	NA	NA	NA	NA	NA	NA	NA	NA	NA	NA	NA	NA	NA	NA	NA
Evolinc_SR_tID_00050905	Evolinc_SR_gID_043403	A05	19836128	19838161	Short read Evolinc	yes	Bra027232	-2601	Bra027233	8358	NA	2034	NA	NA	NA	NA	NA	NA	NA	NA	NA	NA	NA	NA	NA	NA	NA	NA	NA	NA	NA	NA	NA	NA	NA	NA
Evolinc_SR_tID_00055084	Evolinc_SR_gID_047513	A05	19839380	19839665	Short read Evolinc unstranded	yes	Bra027232	-5853	Bra027233	6854	NA	286	NA	NA	NA	NA	NA	NA	NA	NA	NA	NA	NA	NA	NA	NA	NA	NA	NA	NA	NA	NA	NA	NA	NA	NA
Evolinc_SR_tID_00055085	Evolinc_SR_gID_047514	A05	19840847	19841118	Short read Evolinc unstranded	yes	Bra027232	-7320	Bra027233	5401	NA	272	NA	NA	NA	NA	NA	NA	NA	NA	NA	NA	NA	NA	NA	NA	NA	NA	NA	NA	NA	NA	NA	NA	NA	NA
Evolinc_SR_tID_00050907	Evolinc_SR_gID_043403	A05	19841758	19842349	Short read Evolinc	yes	Bra027232	-8231	Bra027233	4170	NA	592	NA	NA	NA	NA	NA	NA	NA	NA	NA	NA	NA	NA	NA	NA	NA	NA	NA	NA	NA	NA	NA	NA	NA	NA
Evolinc_SR_tID_00050908	Evolinc_SR_gID_043404	A05	19842402	19844283	Short read Evolinc	yes	Bra027232	-8875	Bra027233	2236	NA	1526	Fertilized_ovules_average	1	NA	NA	NA	NA	NA	NA	NA	NA	NA	NA	NA	NA	NA	NA	NA	NA	NA	NA	NA	NA	NA	NA
Evolinc_SR_tID_00055086	Evolinc_SR_gID_047515	A05	19846799	19853723	Short read Evolinc unstranded	yes	Bra027233	-74	Bra027234	14	NA	6925	stem	0.707928	NA	NA	NA	gene:Bra027233	gene:Bra027234	0.439361	0.673639	-74	14	gene:Bra027234	0.673639	200	gene:Bra027234	NA	0.762072	NA	14	NA	gene:Bra027234	0.762072	200	NA
Evolinc_SR_tID_00055087	Evolinc_SR_gID_047516	A05	19860532	19860815	Short read Evolinc unstranded	yes	Bra027236	-1588	Bra027237	6558	NA	284	NA	NA	NA	NA	NA	NA	NA	NA	NA	NA	NA	NA	NA	NA	NA	NA	NA	NA	NA	NA	NA	NA	NA	NA
Evolinc_SR_tID_00055088	Evolinc_SR_gID_047517	A05	19861247	19861679	Short read Evolinc unstranded	yes	Bra027236	-2303	Bra027237	5694	NA	433	NA	NA	NA	NA	NA	NA	NA	NA	NA	NA	NA	NA	NA	NA	NA	NA	NA	NA	NA	NA	NA	NA	NA	NA
Evolinc_SR_tID_00055089	Evolinc_SR_gID_047518	A05	19861860	19862406	Short read Evolinc unstranded	yes	Bra027236	-2916	Bra027237	4967	NA	547	NA	NA	NA	NA	NA	NA	NA	NA	NA	NA	NA	NA	NA	NA	NA	NA	NA	NA	NA	NA	NA	NA	NA	NA
Evolinc_SR_tID_00055090	Evolinc_SR_gID_047519	A05	19862632	19864522	Short read Evolinc unstranded	yes	Bra027236	-3688	Bra027237	2851	NA	1891	NA	NA	NA	NA	NA	NA	NA	NA	NA	NA	NA	NA	NA	NA	NA	NA	NA	NA	NA	NA	NA	NA	NA	NA
Evolinc_SR_tID_00055091	Evolinc_SR_gID_047520	A05	19864603	19865370	Short read Evolinc unstranded	yes	Bra027236	-5659	Bra027237	2003	NA	768	NA	NA	NA	NA	NA	NA	NA	NA	NA	NA	NA	NA	NA	NA	NA	NA	NA	NA	NA	NA	NA	NA	NA	NA
Evolinc_SR_tID_00055092	Evolinc_SR_gID_047521	A05	19868861	19874298	Short read Evolinc unstranded	yes	Bra027237	-68	Bra027238	11789	NA	5438	Pollen	0.991883	NA	NA	NA	NA	NA	NA	NA	NA	NA	NA	NA	NA	NA	NA	NA	NA	NA	NA	NA	NA	NA	NA
Evolinc_SR_tID_00055093	Evolinc_SR_gID_047522	A05	19874461	19875966	Short read Evolinc unstranded	yes	Bra027237	-5668	Bra027238	10121	NA	1506	NA	NA	NA	NA	NA	NA	NA	NA	NA	NA	NA	NA	NA	NA	NA	NA	NA	NA	NA	NA	NA	NA	NA	NA
Evolinc_SR_tID_00055094	Evolinc_SR_gID_047523	A05	19878481	19878976	Short read Evolinc unstranded	No	Bra027237	-9688	Bra027238	7111	NA	496	NA	NA	NA	NA	NA	NA	NA	NA	NA	NA	NA	NA	NA	NA	NA	NA	NA	NA	NA	NA	NA	NA	NA	NA
Evolinc_SR_tID_00055095	Evolinc_SR_gID_047524	A05	19879520	19880965	Short read Evolinc unstranded	yes	Bra027237	-10727	Bra027238	5122	NA	1446	NA	NA	NA	NA	NA	NA	NA	NA	NA	NA	NA	NA	NA	NA	NA	NA	NA	NA	NA	NA	NA	NA	NA	NA
Evolinc_SR_tID_00055096	Evolinc_SR_gID_047525	A05	19881016	19882639	Short read Evolinc unstranded	yes	Bra027237	-12223	Bra027238	3448	NA	1624	NA	NA	NA	NA	NA	NA	NA	NA	NA	NA	NA	NA	NA	NA	NA	NA	NA	NA	NA	NA	NA	NA	NA	NA
Evolinc_SR_tID_00055097	Evolinc_SR_gID_047526	A05	19887290	19888193	Short read Evolinc unstranded	yes	Bra027238	-2	Bra027239	7826	NA	904	flower	0.963519	NA	NA	NA	NA	NA	NA	NA	NA	NA	NA	NA	NA	NA	NA	NA	NA	NA	NA	NA	NA	NA	NA
Evolinc_SR_tID_00055098	Evolinc_SR_gID_047527	A05	19888324	19888607	Short read Evolinc unstranded	yes	Bra027238	-1036	Bra027239	7412	NA	284	NA	NA	NA	NA	NA	NA	NA	NA	NA	NA	NA	NA	NA	NA	NA	NA	NA	NA	NA	NA	NA	NA	NA	NA
Evolinc_SR_tID_00055099	Evolinc_SR_gID_047528	A05	19888859	19892280	Short read Evolinc unstranded	yes	Bra027238	-1571	Bra027239	3739	NA	3422	callus	0.97058	NA	NA	NA	NA	NA	NA	NA	NA	NA	NA	NA	NA	NA	NA	NA	NA	NA	NA	NA	NA	NA	NA
Evolinc_SR_tID_00055100	Evolinc_SR_gID_047529	A05	19892338	19892802	Short read Evolinc unstranded	No	Bra027238	-5050	Bra027239	3217	NA	465	NA	NA	NA	NA	NA	NA	NA	NA	NA	NA	NA	NA	NA	NA	NA	NA	NA	NA	NA	NA	NA	NA	NA	NA
Evolinc_SR_tID_00055101	Evolinc_SR_gID_047530	A05	19893138	19893877	Short read Evolinc unstranded	yes	Bra027238	-5850	Bra027239	2142	NA	740	NA	NA	NA	NA	NA	NA	NA	NA	NA	NA	NA	NA	NA	NA	NA	NA	NA	NA	NA	NA	NA	NA	NA	NA
Evolinc_SR_tID_00055102	Evolinc_SR_gID_047531	A05	19897272	19898080	Short read Evolinc unstranded	yes	Bra027239	-167	Bra027240	224	NA	809	NA	NA	NA	NA	NA	NA	NA	NA	NA	NA	NA	NA	NA	NA	NA	NA	NA	NA	NA	NA	NA	NA	NA	NA
Evolinc_SR_tID_00049198	Evolinc_SR_gID_042306	A05	19901048	19903341	Short read Evolinc	yes	Bra027240	-1808	Bra027241	110	NA	1172	leaf2_average	0.707919	leaf	3.40689	7.84032	gene:Bra027240	NA	-0.47811	NA	-1808	NA	NA	NA	NA	gene:Bra027240	NA	0.213044	NA	-1808	NA	NA	NA	NA	NA
Evolinc_SR_tID_00055103	Evolinc_SR_gID_047532	A05	19901338	19901592	Short read Evolinc unstranded	yes	Bra027240	-2098	Bra027241	1859	NA	255	NA	NA	leaf	1.62388	6.09247	NA	NA	NA	NA	NA	NA	NA	NA	NA	NA	NA	NA	NA	NA	NA	NA	NA	NA	NA
Evolinc_SR_tID_00049199	Evolinc_SR_gID_042306	A05	19901663	19903341	Short read Evolinc	yes	Bra027240	-2423	Bra027241	110	NA	1679	leaf2_average	0.707919	leaf	3.40689	7.84032	gene:Bra027240	NA	-0.47811	NA	-1808	NA	NA	NA	NA	gene:Bra027240	NA	0.213044	NA	-1808	NA	NA	NA	NA	NA
Evolinc_SR_tID_00055104	Evolinc_SR_gID_047533	A05	19905939	19906846	Short read Evolinc unstranded	yes	Bra027241	-2318	Bra027242	7025	NA	908	NA	NA	NA	NA	NA	NA	NA	NA	NA	NA	NA	NA	NA	NA	NA	NA	NA	NA	NA	NA	NA	NA	NA	NA
Evolinc_SR_tID_00049200	Evolinc_SR_gID_042307	A05	19906917	19913870	Short read Evolinc	yes	Bra027241	-3296	Bra027242	1	NA	3076	flower	0.506764	NA	NA	NA	NA	NA	NA	NA	NA	NA	NA	NA	NA	NA	NA	NA	NA	NA	NA	NA	NA	NA	NA
Evolinc_SR_tID_00055105	Evolinc_SR_gID_047534	A05	19908828	19910238	Short read Evolinc unstranded	yes	Bra027241	-5207	Bra027242	3633	NA	1411	NA	NA	NA	NA	NA	NA	NA	NA	NA	NA	NA	NA	NA	NA	NA	NA	NA	NA	NA	NA	NA	NA	NA	NA
Evolinc_SR_tID_00055106	Evolinc_SR_gID_047535	A05	19911963	19912522	Short read Evolinc unstranded	yes	Bra027241	-8342	Bra027242	1349	NA	560	NA	NA	NA	NA	NA	NA	NA	NA	NA	NA	NA	NA	NA	NA	NA	NA	NA	NA	NA	NA	NA	NA	NA	NA
Evolinc_SR_tID_00050909	Evolinc_SR_gID_043405	A05	19924770	19925330	Short read Evolinc	yes	Bra027244	-52	Bra027245	297	yes	345	inflorescence_meristem_average	0.339986	seedling	7.47197	13.2309	NA	NA	NA	NA	NA	NA	NA	NA	NA	NA	NA	NA	NA	NA	NA	NA	NA	NA	NA
Evolinc_SR_tID_00055107	Evolinc_SR_gID_047536	A05	19931966	19932583	Short read Evolinc unstranded	yes	Bra027246	-765	Bra027247	1573	NA	618	inflorescence_meristem_average	0.951521	NA	NA	NA	NA	NA	NA	NA	NA	NA	NA	NA	NA	NA	NA	NA	NA	NA	NA	NA	NA	NA	NA
Evolinc_SR_tID_00055108	Evolinc_SR_gID_047537	A05	19932680	19933116	Short read Evolinc unstranded	No	Bra027246	-1479	Bra027247	1040	NA	437	NA	NA	NA	NA	NA	NA	NA	NA	NA	NA	NA	NA	NA	NA	NA	NA	NA	NA	NA	NA	NA	NA	NA	NA
Evolinc_SR_tID_00049201	Evolinc_SR_gID_042308	A05	19933744	19933957	Short read Evolinc	yes	Bra027246	-2543	Bra027247	199	NA	214	NA	NA	NA	NA	NA	NA	NA	NA	NA	NA	NA	NA	NA	NA	NA	NA	NA	NA	NA	NA	NA	NA	NA	NA
Evolinc_SR_tID_00055109	Evolinc_SR_gID_047538	A05	19949569	19950246	Short read Evolinc unstranded	yes	Bra027252	-321	Bra027253	8509	NA	678	NA	NA	NA	NA	NA	NA	NA	NA	NA	NA	NA	NA	NA	NA	NA	NA	NA	NA	NA	NA	NA	NA	NA	NA
Evolinc_SR_tID_00050910	Evolinc_SR_gID_043406	A05	19950416	19951163	Short read Evolinc	yes	Bra027252	-1168	Bra027253	7592	yes	748	inflorescence_meristem_average	0.718334	flower	0.0444693	0.266816	NA	NA	NA	NA	NA	NA	NA	NA	NA	NA	NA	NA	NA	NA	NA	NA	NA	NA	NA
Evolinc_SR_tID_00050911	Evolinc_SR_gID_043406	A05	19950428	19952975	Short read Evolinc	yes	Bra027252	-1180	Bra027253	5780	yes	1735	inflorescence_meristem_average	0.718334	flower	0.0444693	0.266816	NA	NA	NA	NA	NA	NA	NA	NA	NA	NA	NA	NA	NA	NA	NA	NA	NA	NA	NA
Evolinc_SR_tID_00049213	Evolinc_SR_gID_042310	A05	19955138	19956840	Short read Evolinc	yes	Bra027252	-5890	Bra027253	1915	NA	576	silique	0.835862	NA	NA	NA	NA	NA	NA	NA	NA	NA	NA	NA	NA	gene:Bra027252	NA	0.29508	NA	-5890	NA	gene:Bra027257	0.591336	10000	NA
Evolinc_SR_tID_00050912	Evolinc_SR_gID_043407	A05	19955157	19956661	Short read Evolinc	yes	Bra027252	-5909	Bra027253	2094	NA	1505	root_average	0.945345	NA	NA	NA	NA	NA	NA	NA	NA	NA	NA	NA	NA	NA	NA	NA	NA	NA	NA	NA	NA	NA	NA
Evolinc_SR_tID_00049214	Evolinc_SR_gID_042311	A05	19957208	19958513	Short read Evolinc	yes	Bra027252	-7960	Bra027253	242	NA	1211	silique	0.936142	NA	NA	NA	NA	NA	NA	NA	NA	NA	NA	NA	NA	NA	NA	NA	NA	NA	NA	NA	NA	NA	NA
Evolinc_SR_tID_00050913	Evolinc_SR_gID_043408	A05	19959919	19960164	Short read Evolinc	yes	Bra027253	-596	Bra027254	273	NA	246	callus	1	NA	NA	NA	NA	NA	NA	NA	NA	NA	NA	NA	NA	NA	NA	NA	NA	NA	NA	NA	NA	NA	NA
Evolinc_SR_tID_00055110	Evolinc_SR_gID_047539	A05	19968586	19969278	Short read Evolinc unstranded	yes	Bra027258	-856	Bra027259	564	NA	693	silique	0.928169	leaf	0.051028	0.306168	NA	NA	NA	NA	NA	NA	NA	NA	NA	NA	NA	NA	NA	NA	NA	NA	NA	NA	NA
Evolinc_SR_tID_00055111	Evolinc_SR_gID_047540	A05	19969426	19969822	Short read Evolinc unstranded	yes	Bra027258	-1696	Bra027259	20	yes	397	leaf2_average	0.610669	seedling	3.82739	7.94342	NA	NA	NA	NA	NA	NA	NA	NA	NA	gene:Bra027259	NA	0.612109	NA	20	NA	gene:Bra027256	-0.873231	10000	NA
Evolinc_SR_tID_00055112	Evolinc_SR_gID_047541	A05	19985960	19987167	Short read Evolinc unstranded	yes	Bra027260	-11306	Bra027261	3746	NA	1208	NA	NA	NA	NA	NA	NA	NA	NA	NA	NA	NA	NA	NA	NA	NA	NA	NA	NA	NA	NA	NA	NA	NA	NA
Evolinc_SR_tID_00055113	Evolinc_SR_gID_047542	A05	19987556	19989227	Short read Evolinc unstranded	yes	Bra027260	-12902	Bra027261	1686	NA	1672	silique	0.939186	NA	NA	NA	NA	NA	NA	NA	NA	NA	NA	NA	NA	NA	NA	NA	NA	NA	NA	NA	NA	NA	NA
Evolinc_SR_tID_00055114	Evolinc_SR_gID_047543	A05	19989282	19990910	Short read Evolinc unstranded	yes	Bra027260	-14628	Bra027261	3	NA	1629	callus	0.530968	NA	NA	NA	NA	NA	NA	NA	NA	NA	NA	NA	NA	NA	NA	NA	NA	NA	NA	NA	NA	NA	NA
Evolinc_SR_tID_00050916	Evolinc_SR_gID_043410	A05	19995159	20004377	Short read Evolinc	yes	Bra027261	-2049	Bra027262	410	NA	4378	NA	NA	NA	NA	NA	NA	NA	NA	NA	NA	NA	NA	NA	NA	NA	NA	NA	NA	NA	NA	NA	NA	NA	NA
Evolinc_SR_tID_00050917	Evolinc_SR_gID_043411	A05	19999044	20003811	Short read Evolinc	yes	Bra027261	-5934	Bra027262	976	NA	280	NA	NA	NA	NA	NA	NA	NA	NA	NA	NA	NA	NA	NA	NA	NA	NA	NA	NA	NA	NA	NA	NA	NA	NA
Evolinc_SR_tID_00055115	Evolinc_SR_gID_047544	A05	19999857	20000145	Short read Evolinc unstranded	yes	Bra027261	-6747	Bra027262	4642	NA	289	NA	NA	NA	NA	NA	NA	NA	NA	NA	NA	NA	NA	NA	NA	NA	NA	NA	NA	NA	NA	NA	NA	NA	NA
Evolinc_SR_tID_00050918	Evolinc_SR_gID_043411	A05	20003135	20003811	Short read Evolinc	yes	Bra027261	-10025	Bra027262	976	NA	677	NA	NA	NA	NA	NA	NA	NA	NA	NA	NA	NA	NA	NA	NA	NA	NA	NA	NA	NA	NA	NA	NA	NA	NA
Evolinc_SR_tID_00050919	Evolinc_SR_gID_043412	A05	20009891	20010451	Short read Evolinc	yes	Bra027264	-1314	Bra027265	804	NA	440	embryo_average	0.903059	leaf	0.508566	0.907114	NA	NA	NA	NA	NA	NA	NA	NA	NA	NA	NA	NA	NA	NA	NA	NA	NA	NA	yes
Evolinc_SR_tID_00050920	Evolinc_SR_gID_043412	A05	20009891	20011248	Short read Evolinc	yes	Bra027264	-1314	Bra027265	7	NA	897	embryo_average	0.903059	leaf	0.508566	0.907114	NA	NA	NA	NA	NA	NA	NA	NA	NA	NA	NA	NA	NA	NA	NA	NA	NA	NA	yes
Evolinc_SR_tID_00055116	Evolinc_SR_gID_047545	A05	20018405	20019344	Short read Evolinc unstranded	yes	Bra027268	-76	Bra027269	8853	NA	940	root_average	1	NA	NA	NA	NA	NA	NA	NA	NA	NA	NA	NA	NA	NA	NA	NA	NA	NA	NA	NA	NA	NA	NA
Evolinc_SR_tID_00055117	Evolinc_SR_gID_047546	A05	20019405	20020691	Short read Evolinc unstranded	yes	Bra027268	-1076	Bra027269	7506	NA	1287	NA	NA	NA	NA	NA	NA	NA	NA	NA	NA	NA	NA	NA	NA	NA	NA	NA	NA	NA	NA	NA	NA	NA	NA
Evolinc_SR_tID_00055118	Evolinc_SR_gID_047547	A05	20021368	20023456	Short read Evolinc unstranded	yes	Bra027268	-3039	Bra027269	4741	NA	2089	NA	NA	NA	NA	NA	NA	NA	NA	NA	NA	NA	NA	NA	NA	NA	NA	NA	NA	NA	NA	NA	NA	NA	NA
Evolinc_SR_tID_00049216	Evolinc_SR_gID_042313	A05	20023670	20028122	Short read Evolinc	yes	Bra027268	-5341	Bra027269	75	NA	4363	inflorescence_meristem_average	0.670842	NA	NA	NA	NA	NA	NA	NA	NA	NA	NA	NA	NA	NA	NA	NA	NA	NA	NA	NA	NA	NA	NA
Evolinc_SR_tID_00049217	Evolinc_SR_gID_042314	A05	20034023	20034557	Short read Evolinc	yes	Bra027269	-1167	Bra027270	7005	NA	258	leaf1_average	1	NA	NA	NA	NA	NA	NA	NA	NA	NA	NA	NA	NA	NA	NA	NA	NA	NA	NA	NA	NA	NA	NA
Evolinc_SR_tID_00049218	Evolinc_SR_gID_042315	A05	20034633	20035821	Short read Evolinc	yes	Bra027269	-1777	Bra027270	5741	NA	725	endosperm_average	1	NA	NA	NA	NA	NA	NA	NA	NA	NA	NA	NA	NA	NA	NA	NA	NA	NA	NA	NA	NA	NA	NA
Evolinc_SR_tID_00055119	Evolinc_SR_gID_047548	A05	20036022	20036790	Short read Evolinc unstranded	yes	Bra027269	-3166	Bra027270	4772	NA	769	NA	NA	NA	NA	NA	NA	NA	NA	NA	NA	NA	NA	NA	NA	NA	NA	NA	NA	NA	NA	NA	NA	NA	NA
Evolinc_SR_tID_00049219	Evolinc_SR_gID_042316	A05	20037338	20039391	Short read Evolinc	yes	Bra027269	-4482	Bra027270	2171	yes	1969	callus	0.888969	NA	NA	NA	NA	NA	NA	NA	NA	NA	NA	NA	NA	gene:Bra027269	NA	0.139868	NA	-4482	NA	NA	NA	NA	NA
Evolinc_SR_tID_00055120	Evolinc_SR_gID_047549	A05	20042421	20044136	Short read Evolinc unstranded	yes	Bra027270	-377	Bra027271	2109	NA	1716	NA	NA	NA	NA	NA	NA	NA	NA	NA	NA	NA	NA	NA	NA	NA	NA	NA	NA	NA	NA	NA	NA	NA	NA
Evolinc_SR_tID_00055121	Evolinc_SR_gID_047550	A05	20045080	20046056	Short read Evolinc unstranded	yes	Bra027270	-3036	Bra027271	189	NA	977	NA	NA	NA	NA	NA	NA	NA	NA	NA	NA	NA	NA	NA	NA	NA	NA	NA	NA	NA	NA	NA	NA	NA	NA
Evolinc_LR_tID_00001851	Evolinc_LR_gID_001479	A05	20045903	20046186	Nanopore Evolinc	yes	Bra027270	-3859	Bra027271	59	NA	284	NA	NA	NA	NA	NA	NA	NA	NA	NA	NA	NA	NA	NA	NA	NA	NA	NA	NA	NA	NA	NA	NA	NA	NA
Evolinc_SR_tID_00055123	Evolinc_SR_gID_047552	A05	20062846	20065631	Short read Evolinc unstranded	yes	Bra027274	-1157	Bra027275	2948	NA	2786	leaf2_average	0.934156	NA	NA	NA	NA	NA	NA	NA	NA	NA	NA	NA	NA	NA	NA	NA	NA	NA	NA	NA	NA	NA	NA
Evolinc_SR_tID_00055124	Evolinc_SR_gID_047553	A05	20066020	20067329	Short read Evolinc unstranded	yes	Bra027274	-4331	Bra027275	1250	NA	1310	NA	NA	NA	NA	NA	NA	NA	NA	NA	NA	NA	NA	NA	NA	NA	NA	NA	NA	NA	NA	NA	NA	NA	NA
Evolinc_SR_tID_00055125	Evolinc_SR_gID_047554	A05	20078743	20078957	Short read Evolinc unstranded	yes	Bra027279	-86	Bra027280	12964	NA	215	NA	NA	NA	NA	NA	NA	NA	NA	NA	NA	NA	NA	NA	NA	NA	NA	NA	NA	NA	NA	NA	NA	NA	NA
Evolinc_SR_tID_00049220	Evolinc_SR_gID_042317	A05	20079123	20088560	Short read Evolinc	yes	Bra027279	-466	Bra027280	3361	NA	1379	leaf2_average	0.939671	NA	NA	NA	NA	NA	NA	NA	NA	NA	NA	NA	NA	gene:Bra027279	gene:Bra027280	-0.206589	0.34599	-466	3361	NA	NA	NA	NA
Evolinc_SR_tID_00049221	Evolinc_SR_gID_042317	A05	20087220	20087959	Short read Evolinc	yes	Bra027279	-8563	Bra027280	3962	NA	740	leaf2_average	0.939671	NA	NA	NA	NA	NA	NA	NA	NA	NA	NA	NA	NA	gene:Bra027279	gene:Bra027280	-0.206589	0.34599	-466	3361	NA	NA	NA	NA
Evolinc_SR_tID_00055126	Evolinc_SR_gID_047555	A05	20088629	20088935	Short read Evolinc unstranded	No	Bra027279	-9972	Bra027280	2986	NA	307	root_average	1	NA	NA	NA	NA	NA	NA	NA	NA	NA	NA	NA	NA	NA	NA	NA	NA	NA	NA	NA	NA	NA	NA
Evolinc_SR_tID_00055127	Evolinc_SR_gID_047556	A05	20089506	20089895	Short read Evolinc unstranded	yes	Bra027279	-10849	Bra027280	2026	NA	390	NA	NA	NA	NA	NA	NA	NA	NA	NA	NA	NA	NA	NA	NA	NA	NA	NA	NA	NA	NA	NA	NA	NA	NA
Evolinc_SR_tID_00049222	Evolinc_SR_gID_042318	A05	20097448	20098430	Short read Evolinc	yes	Bra027281	-227	Bra027282	131	NA	983	callus	0.897562	seedling	0.12585	0.755097	NA	NA	NA	NA	NA	NA	NA	NA	NA	NA	NA	NA	NA	NA	NA	NA	NA	NA	NA
Evolinc_SR_tID_00055128	Evolinc_SR_gID_047557	A05	20102529	20102786	Short read Evolinc unstranded	yes	Bra027282	-2211	Bra027283	617	NA	258	NA	NA	NA	NA	NA	NA	NA	NA	NA	NA	NA	NA	NA	NA	NA	NA	NA	NA	NA	NA	NA	NA	NA	NA
Evolinc_SR_tID_00049223	Evolinc_SR_gID_042319	A05	20102882	20103312	Short read Evolinc	yes	Bra027282	-2564	Bra027283	91	yes	431	root_average	0.561723	seedling	1.22751	4.46641	NA	NA	NA	NA	NA	NA	NA	NA	NA	NA	NA	NA	NA	NA	NA	NA	NA	NA	NA
Evolinc_SR_tID_00050923	Evolinc_SR_gID_043415	A05	20105466	20105976	Short read Evolinc	yes	Bra027283	-1416	Bra027284	4	yes	421	leaf3_average	0.627955	leaf	16.0942	29.4541	gene:Bra027283	gene:Bra027284	-0.00247095	0.474469	-1416	4	gene:Bra027285	-0.5185	10000	gene:Bra027283	gene:Bra027284	0.716508	0.879946	-1416	4	gene:Bra027284	0.879946	200	yes
Evolinc_SR_tID_00050924	Evolinc_SR_gID_043416	A05	20107353	20109570	Short read Evolinc	yes	Bra027284	-153	Bra027285	5159	yes	2218	leaf1_average	0.737357	leaf	0.217972	0.518511	gene:Bra027284	gene:Bra027285	0.963597	0.352853	-153	5159	gene:Bra027284	0.963597	200	NA	NA	NA	NA	NA	NA	NA	NA	NA	NA
Evolinc_SR_tID_00055129	Evolinc_SR_gID_047558	A05	20109657	20110039	Short read Evolinc unstranded	No	Bra027284	-2457	Bra027285	4690	NA	383	NA	NA	NA	NA	NA	NA	NA	NA	NA	NA	NA	NA	NA	NA	NA	NA	NA	NA	NA	NA	NA	NA	NA	NA
Evolinc_SR_tID_00055130	Evolinc_SR_gID_047559	A05	20110231	20112711	Short read Evolinc unstranded	yes	Bra027284	-3031	Bra027285	2018	NA	2481	NA	NA	NA	NA	NA	NA	NA	NA	NA	NA	NA	NA	NA	NA	NA	NA	NA	NA	NA	NA	NA	NA	NA	NA
Evolinc_SR_tID_00050925	Evolinc_SR_gID_043417	A05	20123235	20124097	Short read Evolinc	yes	Bra027287	-47	Bra027288	2022	NA	863	flower	0.93364	NA	NA	NA	NA	NA	NA	NA	NA	NA	NA	NA	NA	NA	NA	NA	NA	NA	NA	NA	NA	NA	NA
Evolinc_SR_tID_00049225	Evolinc_SR_gID_042321	A05	20124240	20124975	Short read Evolinc	yes	Bra027287	-1052	Bra027288	1144	NA	653	callus	0.9642	NA	NA	NA	NA	NA	NA	NA	NA	NA	NA	NA	NA	NA	NA	NA	NA	NA	NA	NA	NA	NA	NA
Evolinc_SR_tID_00050926	Evolinc_SR_gID_043418	A05	20127458	20129068	Short read Evolinc	yes	Bra027288	-185	Bra027289	8816	NA	1611	NA	NA	NA	NA	NA	NA	NA	NA	NA	NA	NA	NA	NA	NA	NA	NA	NA	NA	NA	NA	NA	NA	NA	NA
Evolinc_SR_tID_00050927	Evolinc_SR_gID_043418	A05	20127458	20134708	Short read Evolinc	yes	Bra027288	-185	Bra027289	3176	NA	2043	NA	NA	NA	NA	NA	NA	NA	NA	NA	NA	NA	NA	NA	NA	NA	NA	NA	NA	NA	NA	NA	NA	NA	NA
Evolinc_SR_tID_00055131	Evolinc_SR_gID_047560	A05	20130310	20130612	Short read Evolinc unstranded	No	Bra027288	-3037	Bra027289	7272	NA	303	NA	NA	NA	NA	NA	NA	NA	NA	NA	NA	NA	NA	NA	NA	NA	NA	NA	NA	NA	NA	NA	NA	NA	NA
Evolinc_SR_tID_00055132	Evolinc_SR_gID_047561	A05	20131926	20133414	Short read Evolinc unstranded	yes	Bra027288	-4653	Bra027289	4470	NA	1489	NA	NA	NA	NA	NA	NA	NA	NA	NA	NA	NA	NA	NA	NA	NA	NA	NA	NA	NA	NA	NA	NA	NA	NA
Evolinc_SR_tID_00055133	Evolinc_SR_gID_047562	A05	20140059	20141368	Short read Evolinc unstranded	yes	Bra027289	-186	Bra027290	945	NA	1310	NA	NA	flower	0.034383	0.206298	NA	NA	NA	NA	NA	NA	NA	NA	NA	NA	NA	NA	NA	NA	NA	NA	NA	NA	NA
Evolinc_SR_tID_00049226	Evolinc_SR_gID_042322	A05	20141553	20142274	Short read Evolinc	yes	Bra027289	-1680	Bra027290	39	yes	722	flower	0.592782	leaf	1.27312	2.13799	NA	NA	NA	NA	NA	NA	NA	NA	NA	NA	NA	NA	NA	NA	NA	NA	NA	NA	NA
Evolinc_SR_tID_00050928	Evolinc_SR_gID_043419	A05	20149352	20150223	Short read Evolinc	yes	Bra027291	-435	Bra027292	3917	NA	872	flower	0.891395	NA	NA	NA	NA	NA	NA	NA	NA	NA	NA	NA	NA	NA	NA	NA	NA	NA	NA	NA	NA	NA	NA
Evolinc_SR_tID_00050929	Evolinc_SR_gID_043420	A05	20150762	20154136	Short read Evolinc	yes	Bra027291	-1845	Bra027292	4	NA	3375	Fertilized_ovules_average	0.837144	NA	NA	NA	NA	NA	NA	NA	NA	NA	NA	NA	NA	NA	NA	NA	NA	NA	NA	NA	NA	NA	NA
Evolinc_SR_tID_00055134	Evolinc_SR_gID_047563	A05	20162838	20164476	Short read Evolinc unstranded	yes	Bra027293	-139	Bra027294	2001	NA	1639	callus	0.967334	NA	NA	NA	NA	NA	NA	NA	NA	NA	NA	NA	NA	NA	NA	NA	NA	NA	NA	NA	NA	NA	NA
Evolinc_SR_tID_00049228	Evolinc_SR_gID_042324	A05	20166131	20166476	Short read Evolinc	yes	Bra027293	-3432	Bra027294	1	yes	276	leaf3_average	0.54383	seedling	1.26917	5.05239	gene:Bra027293	gene:Bra027294	-0.144379	0.388995	-3432	1	gene:Bra027292	0.522302	10000	gene:Bra027293	gene:Bra027294	-0.597617	0.833167	-3432	1	gene:Bra027294	0.833167	200	yes
Evolinc_SR_tID_00050930	Evolinc_SR_gID_043421	A05	20166166	20166473	Short read Evolinc	yes	Bra027293	-3467	Bra027294	4	yes	237	leaf3_average	0.524462	leaf	408.707	550.676	gene:Bra027293	gene:Bra027294	-0.580417	0.587644	-3467	4	gene:Bra027294	0.587644	200	gene:Bra027293	gene:Bra027294	-0.274597	0.574493	-3467	4	gene:Bra027294	0.574493	200	yes
Evolinc_SR_tID_00050931	Evolinc_SR_gID_043422	A05	20183544	20184655	Short read Evolinc	yes	Bra027298	-4	Bra027299	3583	NA	1112	root_average	0.890842	seedling	0.027414	0.164484	NA	NA	NA	NA	NA	NA	NA	NA	NA	NA	NA	NA	NA	NA	NA	NA	NA	NA	NA
Evolinc_SR_tID_00055135	Evolinc_SR_gID_047564	A05	20184987	20185210	Short read Evolinc unstranded	yes	Bra027298	-1447	Bra027299	3028	NA	224	root_average	0.592949	NA	NA	NA	NA	NA	NA	NA	NA	NA	NA	NA	NA	NA	NA	NA	NA	NA	NA	NA	NA	NA	yes
Evolinc_SR_tID_00055136	Evolinc_SR_gID_047565	A05	20185313	20185937	Short read Evolinc unstranded	yes	Bra027298	-1773	Bra027299	2301	NA	625	NA	NA	NA	NA	NA	NA	NA	NA	NA	NA	NA	NA	NA	NA	NA	NA	NA	NA	NA	NA	NA	NA	NA	NA
Evolinc_SR_tID_00049229	Evolinc_SR_gID_042325	A05	20186139	20187275	Short read Evolinc	yes	Bra027298	-2599	Bra027299	963	NA	1137	callus	0.980235	NA	NA	NA	NA	NA	NA	NA	NA	NA	NA	NA	NA	NA	NA	NA	NA	NA	NA	NA	NA	NA	NA
Evolinc_SR_tID_00049230	Evolinc_SR_gID_042325	A05	20186139	20188106	Short read Evolinc	yes	Bra027298	-2599	Bra027299	132	NA	487	callus	0.980235	NA	NA	NA	NA	NA	NA	NA	NA	NA	NA	NA	NA	NA	NA	NA	NA	NA	NA	NA	NA	NA	NA
Evolinc_SR_tID_00055137	Evolinc_SR_gID_047566	A05	20192819	20193581	Short read Evolinc unstranded	yes	Bra027300	-1080	Bra027301	2538	NA	763	stem	0.964149	NA	NA	NA	NA	NA	NA	NA	NA	NA	NA	NA	NA	NA	NA	NA	NA	NA	NA	NA	NA	NA	NA
Evolinc_SR_tID_00055138	Evolinc_SR_gID_047567	A05	20193712	20193960	Short read Evolinc unstranded	No	Bra027300	-1973	Bra027301	2159	NA	249	stem	0.964058	NA	NA	NA	NA	NA	NA	NA	NA	NA	NA	NA	NA	NA	NA	NA	NA	NA	NA	NA	NA	NA	NA
Evolinc_SR_tID_00050932	Evolinc_SR_gID_043423	A05	20208323	20208672	Short read Evolinc	yes	Bra027302	-49	Bra027303	7530	NA	287	NA	NA	NA	NA	NA	NA	NA	NA	NA	NA	NA	NA	NA	NA	NA	NA	NA	NA	NA	NA	NA	NA	NA	NA
Evolinc_SR_tID_00055139	Evolinc_SR_gID_047568	A05	20208762	20209222	Short read Evolinc unstranded	yes	Bra027302	-488	Bra027303	6980	NA	461	NA	NA	NA	NA	NA	NA	NA	NA	NA	NA	NA	NA	NA	NA	NA	NA	NA	NA	NA	NA	NA	NA	NA	NA
Evolinc_SR_tID_00050933	Evolinc_SR_gID_043424	A05	20209827	20210665	Short read Evolinc	yes	Bra027302	-1553	Bra027303	5537	yes	755	stem	0.93485	NA	NA	NA	NA	NA	NA	NA	NA	NA	NA	NA	NA	NA	NA	NA	NA	NA	NA	NA	NA	NA	NA
Evolinc_SR_tID_00050934	Evolinc_SR_gID_043425	A05	20211025	20214454	Short read Evolinc	yes	Bra027302	-2751	Bra027303	1748	NA	3044	NA	NA	NA	NA	NA	NA	NA	NA	NA	NA	NA	NA	NA	NA	NA	NA	NA	NA	NA	NA	NA	NA	NA	NA
Evolinc_SR_tID_00055140	Evolinc_SR_gID_047569	A05	20216784	20217775	Short read Evolinc unstranded	yes	Bra027303	-258	Bra027304	4441	NA	992	NA	NA	NA	NA	NA	NA	NA	NA	NA	NA	NA	NA	NA	NA	NA	NA	NA	NA	NA	NA	NA	NA	NA	NA
Evolinc_SR_tID_00055141	Evolinc_SR_gID_047570	A05	20218104	20220116	Short read Evolinc unstranded	yes	Bra027303	-1578	Bra027304	2100	NA	2013	NA	NA	NA	NA	NA	NA	NA	NA	NA	NA	NA	NA	NA	NA	NA	NA	NA	NA	NA	NA	NA	NA	NA	NA
Evolinc_SR_tID_00050935	Evolinc_SR_gID_043426	A05	20229139	20229946	Short read Evolinc	yes	Bra027304	-662	Bra027305	802	NA	808	leaf3_average	1	seedling	0.0623672	0.374203	NA	NA	NA	NA	NA	NA	NA	NA	NA	NA	NA	NA	NA	NA	NA	NA	NA	NA	NA
Evolinc_SR_tID_00050936	Evolinc_SR_gID_043427	A05	20230032	20230328	Short read Evolinc	yes	Bra027304	-1555	Bra027305	420	NA	203	NA	NA	NA	NA	NA	NA	NA	NA	NA	NA	NA	NA	NA	NA	NA	NA	NA	NA	NA	NA	NA	NA	NA	NA
Evolinc_SR_tID_00055142	Evolinc_SR_gID_047571	A05	20241642	20242160	Short read Evolinc unstranded	yes	Bra027306	-1615	Bra027307	2063	NA	519	NA	NA	NA	NA	NA	NA	NA	NA	NA	NA	NA	NA	NA	NA	NA	NA	NA	NA	NA	NA	NA	NA	NA	NA
Evolinc_SR_tID_00055143	Evolinc_SR_gID_047572	A05	20250946	20253042	Short read Evolinc unstranded	yes	Bra027307	-9	Bra027308	2015	NA	2097	Pollen	1	NA	NA	NA	NA	NA	NA	NA	NA	NA	NA	NA	NA	NA	NA	NA	NA	NA	NA	NA	NA	NA	NA
Evolinc_SR_tID_00050937	Evolinc_SR_gID_043428	A05	20261549	20263911	Short read Evolinc	yes	Bra027310	-35	Bra027311	2111	NA	2363	Pollen	0.917476	NA	NA	NA	NA	NA	NA	NA	NA	NA	NA	NA	NA	NA	NA	NA	NA	NA	NA	NA	NA	NA	NA
Evolinc_SR_tID_00049231	Evolinc_SR_gID_042326	A05	20267202	20269265	Short read Evolinc	yes	Bra027311	-77	Bra027312	959	NA	2064	flower	0.869924	NA	NA	NA	NA	NA	NA	NA	NA	NA	NA	NA	NA	NA	NA	NA	NA	NA	NA	NA	NA	NA	NA
Evolinc_SR_tID_00049232	Evolinc_SR_gID_042327	A05	20269377	20270184	Short read Evolinc	yes	Bra027311	-2252	Bra027312	40	yes	340	callus	0.795645	seedling	7.79097	15.9421	NA	NA	NA	NA	NA	NA	NA	NA	NA	gene:Bra027311	gene:Bra027312	-0.789161	0.938265	-2252	40	gene:Bra027314	0.966359	10000	NA
Evolinc_SR_tID_00050938	Evolinc_SR_gID_043429	A05	20270840	20271191	Short read Evolinc	yes	Bra027312	-80	Bra027313	3253	yes	352	callus	0.730047	NA	NA	NA	gene:Bra027313	NA	-0.179207	NA	3253	NA	gene:Bra027314	0.818419	10000	NA	NA	NA	NA	NA	NA	NA	NA	NA	NA
Evolinc_SR_tID_00049235	Evolinc_SR_gID_042328	A05	20272250	20273627	Short read Evolinc	yes	Bra027312	-1490	Bra027313	817	NA	922	silique	0.93579	NA	NA	NA	NA	NA	NA	NA	NA	NA	NA	NA	NA	NA	NA	NA	NA	NA	NA	NA	NA	NA	NA
Evolinc_SR_tID_00055144	Evolinc_SR_gID_047573	A05	20273687	20273933	Short read Evolinc unstranded	yes	Bra027312	-2927	Bra027313	511	NA	247	NA	NA	NA	NA	NA	NA	NA	NA	NA	NA	NA	NA	NA	NA	NA	NA	NA	NA	NA	NA	NA	NA	NA	NA
Evolinc_SR_tID_00055145	Evolinc_SR_gID_047574	A05	20278088	20279154	Short read Evolinc unstranded	yes	Bra027313	-2043	Bra027314	244	NA	1067	callus	0.932971	NA	NA	NA	NA	NA	NA	NA	NA	NA	NA	NA	NA	NA	NA	NA	NA	NA	NA	NA	NA	NA	NA
Evolinc_SR_tID_00050939	Evolinc_SR_gID_043430	A05	20280706	20281193	Short read Evolinc	yes	Bra027314	-2	Bra027315	2129	yes	488	flower	0.697029	seedling	0.056851	0.341106	NA	NA	NA	NA	NA	NA	NA	NA	NA	gene:Bra027314	NA	0.940619	NA	-2	NA	gene:Bra027314	0.940619	200	NA
Evolinc_SR_tID_00055146	Evolinc_SR_gID_047575	A05	20292629	20292882	Short read Evolinc unstranded	yes	Bra027317	-3	Bra027318	3151	yes	254	root_average	0.410259	flower	2.10784	4.94682	NA	NA	NA	NA	NA	NA	NA	NA	NA	NA	NA	NA	NA	NA	NA	NA	NA	NA	yes
Evolinc_SR_tID_00055147	Evolinc_SR_gID_047576	A05	20293300	20294000	Short read Evolinc unstranded	yes	Bra027317	-674	Bra027318	2033	NA	701	NA	NA	NA	NA	NA	NA	NA	NA	NA	NA	NA	NA	NA	NA	NA	NA	NA	NA	NA	NA	NA	NA	NA	NA
Evolinc_SR_tID_00049236	Evolinc_SR_gID_042329	A05	20295318	20296018	Short read Evolinc	yes	Bra027317	-2692	Bra027318	15	NA	587	Pollen	0.975987	leaf	0.0572217	0.34333	NA	NA	NA	NA	NA	NA	NA	NA	NA	NA	NA	NA	NA	NA	NA	NA	NA	NA	NA
Evolinc_SR_tID_00050940	Evolinc_SR_gID_043431	A05	20295502	20295972	Short read Evolinc	yes	Bra027317	-2876	Bra027318	61	NA	353	Pollen	0.985357	NA	NA	NA	NA	NA	NA	NA	NA	NA	NA	NA	NA	NA	NA	NA	NA	NA	NA	NA	NA	NA	NA
Evolinc_SR_tID_00050941	Evolinc_SR_gID_043432	A05	20296851	20297551	Short read Evolinc	yes	Bra027318	-183	Bra027319	1566	NA	522	Pollen	0.987639	NA	NA	NA	NA	NA	NA	NA	NA	NA	NA	NA	NA	NA	NA	NA	NA	NA	NA	NA	NA	NA	NA
Evolinc_SR_tID_00055148	Evolinc_SR_gID_047577	A05	20310755	20311013	Short read Evolinc unstranded	No	Bra027322	-294	Bra027323	2303	NA	259	NA	NA	NA	NA	NA	NA	NA	NA	NA	NA	NA	NA	NA	NA	NA	NA	NA	NA	NA	NA	NA	NA	NA	NA
Evolinc_SR_tID_00055149	Evolinc_SR_gID_047578	A05	20322590	20324197	Short read Evolinc unstranded	yes	Bra027325	-668	Bra027326	14	NA	1608	leaf2_average	1	NA	NA	NA	NA	NA	NA	NA	NA	NA	NA	NA	NA	NA	NA	NA	NA	NA	NA	NA	NA	NA	NA
Evolinc_SR_tID_00055150	Evolinc_SR_gID_047579	A05	20329528	20329968	Short read Evolinc unstranded	No	Bra027327	-674	Bra027328	2209	NA	441	NA	NA	NA	NA	NA	NA	NA	NA	NA	NA	NA	NA	NA	NA	NA	NA	NA	NA	NA	NA	NA	NA	NA	NA
Evolinc_LR_tID_00001686	Evolinc_LR_gID_001336	A05	20330122	20331598	Nanopore Evolinc	yes	Bra027327	-1268	Bra027328	579	NA	820	Pollen	0.95693	leaf	0.424068	1.28373	NA	NA	NA	NA	NA	NA	NA	NA	NA	NA	NA	NA	NA	NA	NA	NA	NA	NA	NA
Evolinc_SR_tID_00050942	Evolinc_SR_gID_043433	A05	20350563	20355939	Short read Evolinc	yes	Bra027329	-99	Bra027330	97	NA	5257	NA	NA	NA	NA	NA	NA	NA	NA	NA	NA	NA	NA	NA	NA	NA	NA	NA	NA	NA	NA	NA	NA	NA	NA
Evolinc_SR_tID_00049237	Evolinc_SR_gID_042330	A05	20359668	20361309	Short read Evolinc	yes	Bra027331	-138	Bra027332	1523	NA	1555	root_average	0.940031	leaf	0.0308933	0.103339	NA	NA	NA	NA	NA	NA	NA	NA	NA	NA	NA	NA	NA	NA	NA	NA	NA	NA	NA
Evolinc_SR_tID_00050943	Evolinc_SR_gID_043434	A05	20361747	20362429	Short read Evolinc	yes	Bra027331	-2217	Bra027332	403	NA	557	callus	0.939538	seedling	0.251894	1.20459	NA	NA	NA	NA	NA	NA	NA	NA	NA	NA	NA	NA	NA	NA	NA	NA	NA	NA	NA
Evolinc_SR_tID_00050944	Evolinc_SR_gID_043435	A05	20366060	20366494	Short read Evolinc	yes	Bra027332	-100	Bra027333	1069	NA	435	leaf3_average	0.697605	seedling	0.109512	0.657075	NA	NA	NA	NA	NA	NA	NA	NA	NA	NA	NA	NA	NA	NA	NA	NA	NA	NA	NA
Evolinc_LR_tID_00001773	Evolinc_LR_gID_001401	A05	20366528	20367293	Nanopore Evolinc	yes	Bra027332	-568	Bra027333	270	yes	670	inflorescence_meristem_average	0.470443	flower	0.338749	0.712065	NA	NA	NA	NA	NA	NA	NA	NA	NA	NA	NA	NA	NA	NA	NA	NA	NA	NA	NA
Evolinc_SR_tID_00055151	Evolinc_SR_gID_047580	A05	20374248	20381072	Short read Evolinc unstranded	yes	Bra027334	-18	Bra027335	3118	yes	6825	silique	0.764839	NA	NA	NA	NA	NA	NA	NA	NA	NA	NA	NA	NA	NA	NA	NA	NA	NA	NA	NA	NA	NA	NA
Evolinc_SR_tID_00055152	Evolinc_SR_gID_047581	A05	20381124	20381790	Short read Evolinc unstranded	yes	Bra027334	-6894	Bra027335	2400	NA	667	NA	NA	NA	NA	NA	NA	NA	NA	NA	NA	NA	NA	NA	NA	NA	NA	NA	NA	NA	NA	NA	NA	NA	NA
Evolinc_SR_tID_00050947	Evolinc_SR_gID_043436	A05	20385593	20396000	Short read Evolinc	yes	Bra027335	-239	Bra027336	35	NA	10408	silique	0.912502	NA	NA	NA	NA	NA	NA	NA	NA	NA	NA	NA	NA	NA	NA	NA	NA	NA	NA	NA	NA	NA	NA
Evolinc_SR_tID_00050948	Evolinc_SR_gID_043437	A05	20397840	20398295	Short read Evolinc	yes	Bra027336	-12	Bra027337	8468	yes	456	Fertilized_ovules_average	0.561152	seedling	0.246263	1.47758	NA	NA	NA	NA	NA	NA	NA	NA	NA	gene:Bra027337	NA	0.340392	NA	8468	NA	NA	NA	NA	NA
Evolinc_SR_tID_00049238	Evolinc_SR_gID_042331	A05	20399990	20403494	Short read Evolinc	yes	Bra027336	-2162	Bra027337	3269	NA	3397	NA	NA	NA	NA	NA	NA	NA	NA	NA	NA	NA	NA	NA	NA	NA	NA	NA	NA	NA	NA	NA	NA	NA	NA
Evolinc_SR_tID_00055153	Evolinc_SR_gID_047582	A05	20404859	20405961	Short read Evolinc unstranded	yes	Bra027336	-7031	Bra027337	802	NA	1103	NA	NA	NA	NA	NA	NA	NA	NA	NA	NA	NA	NA	NA	NA	NA	NA	NA	NA	NA	NA	NA	NA	NA	NA
Evolinc_SR_tID_00055154	Evolinc_SR_gID_047583	A05	20416090	20417414	Short read Evolinc unstranded	yes	Bra027339	-202	Bra027340	350	NA	1325	NA	NA	NA	NA	NA	NA	NA	NA	NA	NA	NA	NA	NA	NA	NA	NA	NA	NA	NA	NA	NA	NA	NA	NA
Evolinc_SR_tID_00055155	Evolinc_SR_gID_047584	A05	20426014	20426467	Short read Evolinc unstranded	yes	Bra027342	-1100	Bra027343	3695	NA	454	NA	NA	NA	NA	NA	NA	NA	NA	NA	NA	NA	NA	NA	NA	NA	NA	NA	NA	NA	NA	NA	NA	NA	NA
Evolinc_SR_tID_00049241	Evolinc_SR_gID_042333	A05	20432762	20434855	Short read Evolinc	yes	Bra027343	-2003	Bra027344	2411	NA	2094	flower	0.995622	flower	0.0321213	0.192728	NA	NA	NA	NA	NA	NA	NA	NA	NA	NA	NA	NA	NA	NA	NA	NA	NA	NA	NA
Evolinc_SR_tID_00055156	Evolinc_SR_gID_047585	A05	20435050	20436344	Short read Evolinc unstranded	yes	Bra027343	-4291	Bra027344	922	NA	1295	flower	1	NA	NA	NA	NA	NA	NA	NA	NA	NA	NA	NA	NA	NA	NA	NA	NA	NA	NA	NA	NA	NA	NA
Evolinc_SR_tID_00055157	Evolinc_SR_gID_047586	A05	20436458	20437073	Short read Evolinc unstranded	yes	Bra027343	-5699	Bra027344	193	NA	616	flower	1	NA	NA	NA	NA	NA	NA	NA	NA	NA	NA	NA	NA	NA	NA	NA	NA	NA	NA	NA	NA	NA	NA
Evolinc_SR_tID_00055158	Evolinc_SR_gID_047587	A05	20442120	20442359	Short read Evolinc unstranded	No	Bra027345	-715	Bra027346	7061	NA	240	NA	NA	NA	NA	NA	NA	NA	NA	NA	NA	NA	NA	NA	NA	NA	NA	NA	NA	NA	NA	NA	NA	NA	NA
Evolinc_SR_tID_00055159	Evolinc_SR_gID_047588	A05	20446474	20447222	Short read Evolinc unstranded	yes	Bra027345	-5069	Bra027346	2198	NA	749	NA	NA	NA	NA	NA	NA	NA	NA	NA	NA	NA	NA	NA	NA	NA	NA	NA	NA	NA	NA	NA	NA	NA	NA
Evolinc_SR_tID_00055160	Evolinc_SR_gID_047589	A05	20455227	20457132	Short read Evolinc unstranded	yes	Bra027346	-3922	Bra027347	680	NA	1906	NA	NA	NA	NA	NA	NA	NA	NA	NA	NA	NA	NA	NA	NA	NA	NA	NA	NA	NA	NA	NA	NA	NA	NA
Evolinc_SR_tID_00055161	Evolinc_SR_gID_047590	A05	20457456	20457658	Short read Evolinc unstranded	yes	Bra027346	-6151	Bra027347	154	NA	203	leaf1_average	1	leaf	1.8802	11.2812	NA	NA	NA	NA	NA	NA	NA	NA	NA	NA	NA	NA	NA	NA	NA	NA	NA	NA	NA
Evolinc_SR_tID_00055162	Evolinc_SR_gID_047591	A05	20466476	20468475	Short read Evolinc unstranded	yes	Bra027349	-2349	Bra027350	2113	NA	2000	root_average	1	NA	NA	NA	NA	NA	NA	NA	NA	NA	NA	NA	NA	NA	NA	NA	NA	NA	NA	NA	NA	NA	NA
Evolinc_SR_tID_00055163	Evolinc_SR_gID_047592	A05	20468658	20470370	Short read Evolinc unstranded	yes	Bra027349	-4531	Bra027350	218	NA	1713	NA	NA	NA	NA	NA	NA	NA	NA	NA	NA	NA	NA	NA	NA	NA	NA	NA	NA	NA	NA	NA	NA	NA	NA
Evolinc_SR_tID_00055164	Evolinc_SR_gID_047593	A05	20475620	20475982	Short read Evolinc unstranded	yes	Bra027350	-2066	Bra027351	282	NA	363	NA	NA	NA	NA	NA	NA	NA	NA	NA	NA	NA	NA	NA	NA	NA	NA	NA	NA	NA	NA	NA	NA	NA	NA
Evolinc_SR_tID_00055165	Evolinc_SR_gID_047594	A05	20485918	20486202	Short read Evolinc unstranded	yes	Bra027354	-81	Bra027355	4278	NA	285	callus	1	leaf	1.20124	4.53557	NA	NA	NA	NA	NA	NA	NA	NA	NA	NA	NA	NA	NA	NA	NA	NA	NA	NA	NA
Evolinc_SR_tID_00055166	Evolinc_SR_gID_047595	A05	20486304	20487103	Short read Evolinc unstranded	yes	Bra027354	-467	Bra027355	3377	NA	800	flower	1	NA	NA	NA	NA	NA	NA	NA	NA	NA	NA	NA	NA	NA	NA	NA	NA	NA	NA	NA	NA	NA	NA
Evolinc_SR_tID_00055167	Evolinc_SR_gID_047596	A05	20487300	20488425	Short read Evolinc unstranded	yes	Bra027354	-1463	Bra027355	2055	NA	1126	NA	NA	NA	NA	NA	NA	NA	NA	NA	NA	NA	NA	NA	NA	NA	NA	NA	NA	NA	NA	NA	NA	NA	NA
Evolinc_SR_tID_00055168	Evolinc_SR_gID_047597	A05	20489306	20490124	Short read Evolinc unstranded	yes	Bra027354	-3469	Bra027355	356	yes	819	stem	0.923293	NA	NA	NA	NA	NA	NA	NA	NA	NA	NA	NA	NA	NA	NA	NA	NA	NA	NA	NA	NA	NA	NA
Evolinc_SR_tID_00055169	Evolinc_SR_gID_047598	A05	20501959	20502670	Short read Evolinc unstranded	yes	Bra027358	-123	Bra027359	10567	NA	712	NA	NA	NA	NA	NA	NA	NA	NA	NA	NA	NA	NA	NA	NA	NA	NA	NA	NA	NA	NA	NA	NA	NA	NA
Evolinc_SR_tID_00055170	Evolinc_SR_gID_047599	A05	20502725	20503654	Short read Evolinc unstranded	yes	Bra027358	-889	Bra027359	9583	NA	930	NA	NA	NA	NA	NA	NA	NA	NA	NA	NA	NA	NA	NA	NA	NA	NA	NA	NA	NA	NA	NA	NA	NA	NA
Evolinc_SR_tID_00055171	Evolinc_SR_gID_047600	A05	20504078	20510414	Short read Evolinc unstranded	yes	Bra027358	-2242	Bra027359	2823	NA	6337	NA	NA	NA	NA	NA	NA	NA	NA	NA	NA	NA	NA	NA	NA	NA	NA	NA	NA	NA	NA	NA	NA	NA	NA
Evolinc_SR_tID_00050952	Evolinc_SR_gID_043440	A05	20518129	20519103	Short read Evolinc	yes	Bra027360	-158	Bra027361	11175	NA	321	NA	NA	NA	NA	NA	NA	NA	NA	NA	NA	NA	NA	NA	NA	NA	NA	NA	NA	NA	NA	NA	NA	NA	NA
Evolinc_SR_tID_00055172	Evolinc_SR_gID_047601	A05	20521360	20523725	Short read Evolinc unstranded	yes	Bra027360	-3389	Bra027361	6553	NA	2366	leaf3_average	0.968844	NA	NA	NA	NA	NA	NA	NA	NA	NA	NA	NA	NA	NA	NA	NA	NA	NA	NA	NA	NA	NA	NA
Evolinc_SR_tID_00055173	Evolinc_SR_gID_047602	A05	20526074	20526688	Short read Evolinc unstranded	yes	Bra027360	-8103	Bra027361	3590	NA	615	NA	NA	NA	NA	NA	NA	NA	NA	NA	NA	NA	NA	NA	NA	NA	NA	NA	NA	NA	NA	NA	NA	NA	NA
Evolinc_SR_tID_00049244	Evolinc_SR_gID_042335	A05	20526769	20529621	Short read Evolinc	yes	Bra027360	-8798	Bra027361	657	yes	2147	stem	0.68564	NA	NA	NA	NA	NA	NA	NA	NA	NA	NA	NA	NA	NA	NA	NA	NA	NA	NA	NA	NA	NA	NA
Evolinc_SR_tID_00050958	Evolinc_SR_gID_043442	A05	20534294	20538024	Short read Evolinc	yes	Bra027361	-3456	Bra027362	3304	NA	3731	silique	0.9366	NA	NA	NA	NA	NA	NA	NA	NA	NA	NA	NA	NA	NA	NA	NA	NA	NA	NA	NA	NA	NA	NA
Evolinc_SR_tID_00055174	Evolinc_SR_gID_047603	A05	20538149	20541323	Short read Evolinc unstranded	yes	Bra027361	-7311	Bra027362	5	yes	3175	callus	0.502449	NA	NA	NA	NA	NA	NA	NA	NA	NA	NA	NA	NA	gene:Bra027362	NA	0.610802	NA	5	NA	gene:Bra027362	0.610802	200	NA
Evolinc_SR_tID_00049245	Evolinc_SR_gID_042336	A05	20553857	20554524	Short read Evolinc	yes	Bra027366	-1713	Bra027367	12	yes	384	stem	0.511255	seedling	4.05869	12.9085	gene:Bra027367	NA	0.876913	NA	12	NA	gene:Bra027367	0.876913	200	gene:Bra027367	NA	0.713007	NA	12	NA	gene:Bra027367	0.713007	200	yes
Evolinc_SR_tID_00049246	Evolinc_SR_gID_042336	A05	20554174	20554423	Short read Evolinc	yes	Bra027366	-2030	Bra027367	113	yes	250	stem	0.511255	seedling	4.05869	12.9085	gene:Bra027367	NA	0.876913	NA	12	NA	gene:Bra027367	0.876913	200	gene:Bra027367	NA	0.713007	NA	12	NA	gene:Bra027367	0.713007	200	yes
Evolinc_SR_tID_00049247	Evolinc_SR_gID_042337	A05	20564730	20565140	Short read Evolinc	yes	Bra027369	-320	Bra027370	539	NA	299	leaf2_average	0.96951	seedling	0.267619	1.60571	NA	NA	NA	NA	NA	NA	NA	NA	NA	NA	NA	NA	NA	NA	NA	NA	NA	NA	NA
Evolinc_SR_tID_00055175	Evolinc_SR_gID_047604	A05	20588969	20590561	Short read Evolinc unstranded	yes	Bra027374	-526	Bra027375	732	NA	1593	NA	NA	NA	NA	NA	NA	NA	NA	NA	NA	NA	NA	NA	NA	NA	NA	NA	NA	NA	NA	NA	NA	NA	NA
Evolinc_SR_tID_00055176	Evolinc_SR_gID_047605	A05	20590902	20591257	Short read Evolinc unstranded	yes	Bra027374	-2459	Bra027375	36	yes	356	Pollen	0.857122	flower	2.05579	5.47375	NA	NA	NA	NA	NA	NA	NA	NA	NA	NA	NA	NA	NA	NA	NA	NA	NA	NA	NA
Evolinc_SR_tID_00055177	Evolinc_SR_gID_047606	A05	20598012	20598329	Short read Evolinc unstranded	No	Bra027376	-2184	Bra027377	280	NA	318	callus	0.974123	NA	NA	NA	NA	NA	NA	NA	NA	NA	NA	NA	NA	NA	NA	NA	NA	NA	NA	NA	NA	NA	NA
Evolinc_SR_tID_00049249	Evolinc_SR_gID_042338	A05	20601728	20602426	Short read Evolinc	yes	Bra027377	-664	Bra027378	33	NA	249	root_average	1	NA	NA	NA	NA	NA	NA	NA	NA	NA	NA	NA	NA	NA	NA	NA	NA	NA	NA	NA	NA	NA	NA
Evolinc_SR_tID_00050962	Evolinc_SR_gID_043445	A05	20612225	20612578	Short read Evolinc	yes	Bra027379	-886	Bra027380	1974	NA	209	NA	NA	NA	NA	NA	NA	NA	NA	NA	NA	NA	NA	NA	NA	NA	NA	NA	NA	NA	NA	NA	NA	NA	NA
Evolinc_SR_tID_00055178	Evolinc_SR_gID_047607	A05	20613526	20614307	Short read Evolinc unstranded	yes	Bra027379	-2187	Bra027380	245	NA	782	NA	NA	NA	NA	NA	NA	NA	NA	NA	NA	NA	NA	NA	NA	NA	NA	NA	NA	NA	NA	NA	NA	NA	NA
Evolinc_SR_tID_00055179	Evolinc_SR_gID_047608	A05	20621124	20623136	Short read Evolinc unstranded	yes	Bra027380	-2010	Bra027381	2484	NA	2013	inflorescence_meristem_average	1	NA	NA	NA	NA	NA	NA	NA	NA	NA	NA	NA	NA	NA	NA	NA	NA	NA	NA	NA	NA	NA	NA
Evolinc_SR_tID_00055180	Evolinc_SR_gID_047609	A05	20623276	20625492	Short read Evolinc unstranded	yes	Bra027380	-4162	Bra027381	128	NA	2217	NA	NA	NA	NA	NA	NA	NA	NA	NA	NA	NA	NA	NA	NA	NA	NA	NA	NA	NA	NA	NA	NA	NA	NA
Evolinc_SR_tID_00055181	Evolinc_SR_gID_047610	A05	20628833	20629065	Short read Evolinc unstranded	yes	Bra027381	-2113	Bra027382	3848	NA	233	NA	NA	NA	NA	NA	NA	NA	NA	NA	NA	NA	NA	NA	NA	NA	NA	NA	NA	NA	NA	NA	NA	NA	NA
Evolinc_SR_tID_00055182	Evolinc_SR_gID_047611	A05	20629302	20632896	Short read Evolinc unstranded	yes	Bra027381	-2582	Bra027382	17	NA	3595	NA	NA	NA	NA	NA	NA	NA	NA	NA	NA	NA	NA	NA	NA	NA	NA	NA	NA	NA	NA	NA	NA	NA	NA
Evolinc_SR_tID_00055183	Evolinc_SR_gID_047612	A05	20638399	20640523	Short read Evolinc unstranded	yes	Bra027384	-41	Bra027385	2062	NA	2125	stem	0.888465	NA	NA	NA	NA	NA	NA	NA	NA	NA	NA	NA	NA	NA	NA	NA	NA	NA	NA	NA	NA	NA	NA
Evolinc_SR_tID_00055184	Evolinc_SR_gID_047613	A05	20649062	20649321	Short read Evolinc unstranded	No	Bra027386	-218	Bra027387	1214	NA	260	root_average	1	NA	NA	NA	NA	NA	NA	NA	NA	NA	NA	NA	NA	NA	NA	NA	NA	NA	NA	NA	NA	NA	NA
Evolinc_SR_tID_00049251	Evolinc_SR_gID_042340	A05	20649673	20650449	Short read Evolinc	yes	Bra027386	-829	Bra027387	86	yes	777	stem	0.485536	flower	28.4488	35.7469	gene:Bra027386	gene:Bra027387	0.798046	0.7475	-829	86	gene:Bra027386	0.798046	1000	gene:Bra027387	NA	0.837196	NA	86	NA	gene:Bra027387	0.837196	200	yes
Evolinc_SR_tID_00049252	Evolinc_SR_gID_042341	A05	20652314	20653537	Short read Evolinc	yes	Bra027387	-381	Bra027388	2227	NA	403	leaf2_average	0.943782	seedling	0.0880633	0.52838	NA	NA	NA	NA	NA	NA	NA	NA	NA	NA	NA	NA	NA	NA	NA	NA	NA	NA	NA
Evolinc_SR_tID_00055185	Evolinc_SR_gID_047614	A05	20654646	20655454	Short read Evolinc unstranded	yes	Bra027387	-2713	Bra027388	310	NA	809	embryo_average	0.907955	leaf	0.126992	0.761951	NA	NA	NA	NA	NA	NA	NA	NA	NA	NA	NA	NA	NA	NA	NA	NA	NA	NA	NA
Evolinc_SR_tID_00050963	Evolinc_SR_gID_043446	A05	20656422	20656777	Short read Evolinc	yes	Bra027388	-386	Bra027389	8986	NA	267	leaf1_average	1	NA	NA	NA	NA	NA	NA	NA	NA	NA	NA	NA	NA	NA	NA	NA	NA	NA	NA	NA	NA	NA	NA
Evolinc_SR_tID_00055186	Evolinc_SR_gID_047615	A05	20658069	20658589	Short read Evolinc unstranded	yes	Bra027388	-2033	Bra027389	7174	NA	521	NA	NA	NA	NA	NA	NA	NA	NA	NA	NA	NA	NA	NA	NA	NA	NA	NA	NA	NA	NA	NA	NA	NA	NA
Evolinc_SR_tID_00055187	Evolinc_SR_gID_047616	A05	20658729	20661083	Short read Evolinc unstranded	yes	Bra027388	-2693	Bra027389	4680	NA	2355	NA	NA	NA	NA	NA	NA	NA	NA	NA	NA	NA	NA	NA	NA	NA	NA	NA	NA	NA	NA	NA	NA	NA	NA
Evolinc_SR_tID_00049254	Evolinc_SR_gID_042342	A05	20661177	20665726	Short read Evolinc	yes	Bra027388	-5141	Bra027389	37	NA	4550	NA	NA	NA	NA	NA	NA	NA	NA	NA	NA	NA	NA	NA	NA	NA	NA	NA	NA	NA	NA	gene:Bra027391	-0.866304	10000	NA
Evolinc_SR_tID_00055188	Evolinc_SR_gID_047617	A05	20669591	20671219	Short read Evolinc unstranded	yes	Bra027390	-306	Bra027391	115	NA	1629	silique	1	NA	NA	NA	NA	NA	NA	NA	NA	NA	NA	NA	NA	NA	NA	NA	NA	NA	NA	NA	NA	NA	NA
Evolinc_SR_tID_00049255	Evolinc_SR_gID_042343	A05	20678251	20680639	Short read Evolinc	yes	Bra027392	-122	Bra027393	65	NA	2352	leaf2_average	0.571415	NA	NA	NA	NA	NA	NA	NA	NA	NA	NA	NA	NA	NA	NA	NA	NA	NA	NA	NA	NA	NA	NA
Evolinc_SR_tID_00050964	Evolinc_SR_gID_043447	A05	20682169	20683792	Short read Evolinc	yes	Bra027393	-1256	Bra027394	2071	NA	1528	flower	0.966557	NA	NA	NA	NA	NA	NA	NA	NA	NA	NA	NA	NA	NA	NA	NA	NA	NA	NA	NA	NA	NA	NA
Evolinc_SR_tID_00050965	Evolinc_SR_gID_043448	A05	20688964	20693128	Short read Evolinc	yes	Bra027394	-8	Bra027395	2925	yes	4165	endosperm_average	0.723813	leaf	0.421662	0.593634	NA	NA	NA	NA	NA	NA	NA	NA	NA	gene:Bra027394	NA	0.46831	NA	-8	NA	NA	NA	NA	NA
Evolinc_SR_tID_00055189	Evolinc_SR_gID_047618	A05	20693329	20693978	Short read Evolinc unstranded	yes	Bra027394	-4373	Bra027395	2075	NA	650	NA	NA	NA	NA	NA	NA	NA	NA	NA	NA	NA	NA	NA	NA	NA	NA	NA	NA	NA	NA	NA	NA	NA	NA
Evolinc_SR_tID_00055190	Evolinc_SR_gID_047619	A05	20698218	20698610	Short read Evolinc unstranded	No	Bra027395	-115	Bra027396	4159	NA	393	NA	NA	NA	NA	NA	NA	NA	NA	NA	NA	NA	NA	NA	NA	NA	NA	NA	NA	NA	NA	NA	NA	NA	NA
Evolinc_SR_tID_00055191	Evolinc_SR_gID_047620	A05	20699415	20699714	Short read Evolinc unstranded	yes	Bra027395	-1312	Bra027396	3055	NA	300	NA	NA	NA	NA	NA	NA	NA	NA	NA	NA	NA	NA	NA	NA	NA	NA	NA	NA	NA	NA	NA	NA	NA	NA
Evolinc_SR_tID_00055192	Evolinc_SR_gID_047621	A05	20703481	20706153	Short read Evolinc unstranded	yes	Bra027396	-530	Bra027397	152	NA	2673	NA	NA	NA	NA	NA	NA	NA	NA	NA	NA	NA	NA	NA	NA	NA	NA	NA	NA	NA	NA	NA	NA	NA	NA
Evolinc_SR_tID_00055193	Evolinc_SR_gID_047622	A05	20717324	20718066	Short read Evolinc unstranded	yes	Bra027400	-92	Bra027401	152	NA	743	NA	NA	NA	NA	NA	NA	NA	NA	NA	NA	NA	NA	NA	NA	NA	NA	NA	NA	NA	NA	NA	NA	NA	NA
Evolinc_SR_tID_00049256	Evolinc_SR_gID_042344	A05	20723742	20724137	Short read Evolinc	yes	Bra027402	-595	Bra027403	33	yes	396	callus	0.583596	leaf	7.55081	30.8809	gene:Bra027403	NA	0.921965	NA	33	NA	gene:Bra027403	0.921965	200	gene:Bra027403	NA	0.968826	NA	33	NA	gene:Bra027403	0.968826	200	yes
Evolinc_SR_tID_00049257	Evolinc_SR_gID_042345	A05	20728575	20728779	Short read Evolinc	yes	Bra027403	-3	Bra027404	6900	yes	205	leaf3_average	0.591287	leaf	30.8289	184.973	gene:Bra027403	gene:Bra027404	0.959531	0.676645	-3	6900	gene:Bra027403	0.959531	200	gene:Bra027403	NA	0.963167	NA	-3	NA	gene:Bra027403	0.963167	200	yes
Evolinc_SR_tID_00049258	Evolinc_SR_gID_042346	A05	20729104	20730954	Short read Evolinc	yes	Bra027403	-532	Bra027404	4725	yes	1851	NA	NA	NA	NA	NA	NA	NA	NA	NA	NA	NA	NA	NA	NA	gene:Bra027403	NA	0.724692	NA	-532	NA	gene:Bra027401	0.839771	10000	NA
Evolinc_SR_tID_00055194	Evolinc_SR_gID_047623	A05	20732217	20733550	Short read Evolinc unstranded	yes	Bra027403	-3645	Bra027404	2129	yes	1334	NA	NA	NA	NA	NA	NA	NA	NA	NA	NA	NA	NA	NA	NA	gene:Bra027403	NA	0.684407	NA	-3645	NA	gene:Bra027403	0.684407	5000	NA
Evolinc_SR_tID_00049259	Evolinc_SR_gID_042347	A05	20734069	20734455	Short read Evolinc	yes	Bra027403	-5497	Bra027404	1224	yes	387	callus	1	leaf	0.123517	0.741102	NA	NA	NA	NA	NA	NA	NA	NA	NA	gene:Bra027403	NA	0.766529	NA	-5497	NA	gene:Bra027403	0.766529	10000	NA
Evolinc_SR_tID_00049260	Evolinc_SR_gID_042348	A05	20735411	20735654	Short read Evolinc	yes	Bra027403	-6839	Bra027404	25	yes	244	Fertilized_ovules_average	0.431852	leaf	4.8225	10.0837	gene:Bra027403	gene:Bra027404	-0.0159263	0.507128	-6839	25	gene:Bra027404	0.507128	200	gene:Bra027403	NA	0.266564	NA	-6839	NA	NA	NA	NA	yes
Evolinc_SR_tID_00049261	Evolinc_SR_gID_042349	A05	20737362	20739232	Short read Evolinc	yes	Bra027404	-96	Bra027405	1179	NA	1871	callus	1	leaf	0.0485778	0.10945	NA	NA	NA	NA	NA	NA	NA	NA	NA	gene:Bra027405	NA	0.697282	NA	1179	NA	gene:Bra027403	0.777984	10000	NA
Evolinc_SR_tID_00055195	Evolinc_SR_gID_047624	A05	20739307	20740297	Short read Evolinc unstranded	yes	Bra027404	-2041	Bra027405	114	NA	991	NA	NA	NA	NA	NA	NA	NA	NA	NA	NA	NA	NA	NA	NA	NA	NA	NA	NA	NA	NA	NA	NA	NA	NA
Evolinc_SR_tID_00050966	Evolinc_SR_gID_043449	A05	20752384	20755345	Short read Evolinc	yes	Bra027408	-26	Bra027409	5337	yes	2514	stem	0.852241	flower	0.053793	0.203938	NA	NA	NA	NA	NA	NA	NA	NA	NA	NA	NA	NA	NA	NA	NA	NA	NA	NA	NA
Evolinc_SR_tID_00055196	Evolinc_SR_gID_047625	A05	20755986	20757373	Short read Evolinc unstranded	yes	Bra027408	-3628	Bra027409	3309	NA	1388	NA	NA	NA	NA	NA	NA	NA	NA	NA	NA	NA	NA	NA	NA	NA	NA	NA	NA	NA	NA	NA	NA	NA	NA
Evolinc_SR_tID_00055197	Evolinc_SR_gID_047626	A05	20757543	20757982	Short read Evolinc unstranded	yes	Bra027408	-5185	Bra027409	2700	NA	440	NA	NA	NA	NA	NA	NA	NA	NA	NA	NA	NA	NA	NA	NA	NA	NA	NA	NA	NA	NA	NA	NA	NA	NA
Evolinc_SR_tID_00049262	Evolinc_SR_gID_042350	A05	20758197	20758632	Short read Evolinc	yes	Bra027408	-5839	Bra027409	2050	NA	410	NA	NA	NA	NA	NA	NA	NA	NA	NA	NA	NA	NA	NA	NA	NA	NA	NA	NA	NA	NA	NA	NA	NA	NA
Evolinc_SR_tID_00055198	Evolinc_SR_gID_047627	A05	20764520	20764785	Short read Evolinc unstranded	yes	Bra027409	-287	Bra027410	3932	NA	266	stem	1	NA	NA	NA	NA	NA	NA	NA	NA	NA	NA	NA	NA	NA	NA	NA	NA	NA	NA	NA	NA	NA	NA
Evolinc_SR_tID_00049263	Evolinc_SR_gID_042351	A05	20765431	20765936	Short read Evolinc	yes	Bra027409	-1198	Bra027410	2781	NA	506	NA	NA	NA	NA	NA	NA	NA	NA	NA	NA	NA	NA	NA	NA	NA	NA	NA	NA	NA	NA	NA	NA	NA	NA
Evolinc_LR_tID_00001688	Evolinc_LR_gID_001338	A05	20767335	20767872	Nanopore Evolinc	yes	Bra027409	-3102	Bra027410	845	NA	470	leaf2_average	0.882816	NA	NA	NA	NA	NA	NA	NA	NA	NA	NA	NA	NA	gene:Bra027409	gene:Bra027410	-0.302662	-0.0864103	-3102	845	NA	NA	NA	NA
Evolinc_SR_tID_00055199	Evolinc_SR_gID_047628	A05	20769671	20769976	Short read Evolinc unstranded	No	Bra027410	-388	Bra027411	4016	NA	306	NA	NA	NA	NA	NA	NA	NA	NA	NA	NA	NA	NA	NA	NA	NA	NA	NA	NA	NA	NA	NA	NA	NA	NA
Evolinc_SR_tID_00055200	Evolinc_SR_gID_047629	A05	20770379	20770608	Short read Evolinc unstranded	No	Bra027410	-1096	Bra027411	3384	NA	230	NA	NA	NA	NA	NA	NA	NA	NA	NA	NA	NA	NA	NA	NA	NA	NA	NA	NA	NA	NA	NA	NA	NA	NA
Evolinc_SR_tID_00055201	Evolinc_SR_gID_047630	A05	20773024	20773243	Short read Evolinc unstranded	No	Bra027410	-3741	Bra027411	749	NA	220	NA	NA	NA	NA	NA	NA	NA	NA	NA	NA	NA	NA	NA	NA	NA	NA	NA	NA	NA	NA	NA	NA	NA	NA
Evolinc_SR_tID_00055202	Evolinc_SR_gID_047631	A05	20773456	20773737	Short read Evolinc unstranded	No	Bra027410	-4173	Bra027411	255	NA	282	NA	NA	NA	NA	NA	NA	NA	NA	NA	NA	NA	NA	NA	NA	NA	NA	NA	NA	NA	NA	NA	NA	NA	NA
Evolinc_SR_tID_00055203	Evolinc_SR_gID_047632	A05	20777736	20779027	Short read Evolinc unstranded	yes	Bra027412	-381	Bra027413	2112	NA	1292	NA	NA	NA	NA	NA	NA	NA	NA	NA	NA	NA	NA	NA	NA	NA	NA	NA	NA	NA	NA	NA	NA	NA	NA
Evolinc_SR_tID_00055204	Evolinc_SR_gID_047633	A05	20785715	20786627	Short read Evolinc unstranded	yes	Bra027414	-47	Bra027415	8205	NA	913	root_average	0.908494	seedling	0.0366392	0.219835	NA	NA	NA	NA	NA	NA	NA	NA	NA	NA	NA	NA	NA	NA	NA	NA	NA	NA	NA
Evolinc_SR_tID_00055205	Evolinc_SR_gID_047634	A05	20786905	20789033	Short read Evolinc unstranded	yes	Bra027414	-1237	Bra027415	5799	NA	2129	NA	NA	NA	NA	NA	NA	NA	NA	NA	NA	NA	NA	NA	NA	NA	NA	NA	NA	NA	NA	NA	NA	NA	NA
Evolinc_SR_tID_00055206	Evolinc_SR_gID_047635	A05	20789191	20794375	Short read Evolinc unstranded	yes	Bra027414	-3523	Bra027415	457	NA	5185	NA	NA	NA	NA	NA	NA	NA	NA	NA	NA	NA	NA	NA	NA	NA	NA	NA	NA	NA	NA	NA	NA	NA	NA
Evolinc_SR_tID_00049265	Evolinc_SR_gID_042353	A05	20798764	20799235	Short read Evolinc	yes	Bra027416	-2	Bra027417	3827	NA	398	NA	NA	leaf	0.0970448	0.582269	NA	NA	NA	NA	NA	NA	NA	NA	NA	NA	NA	NA	NA	NA	NA	NA	NA	NA	NA
Evolinc_SR_tID_00055207	Evolinc_SR_gID_047636	A05	20801595	20802917	Short read Evolinc unstranded	yes	Bra027416	-2833	Bra027417	145	NA	1323	callus	0.978759	NA	NA	NA	NA	NA	NA	NA	NA	NA	NA	NA	NA	NA	NA	NA	NA	NA	NA	NA	NA	NA	NA
Evolinc_SR_tID_00049266	Evolinc_SR_gID_042354	A05	20807908	20809119	Short read Evolinc	yes	Bra027418	-590	Bra027419	364	NA	208	NA	NA	NA	NA	NA	NA	NA	NA	NA	NA	NA	NA	NA	NA	gene:Bra027419	NA	0.0742685	NA	364	NA	NA	NA	NA	NA
Evolinc_SR_tID_00050969	Evolinc_SR_gID_043452	A05	20808544	20808993	Short read Evolinc	yes	Bra027418	-1226	Bra027419	490	yes	450	embryo_average	1	leaf	0.330116	0.588986	NA	NA	NA	NA	NA	NA	NA	NA	NA	gene:Bra027419	NA	0.723143	NA	490	NA	gene:Bra027419	0.723143	500	NA
Evolinc_SR_tID_00049267	Evolinc_SR_gID_042355	A05	20811453	20815450	Short read Evolinc	yes	Bra027419	-1098	Bra027420	1531	NA	543	silique	1	NA	NA	NA	NA	NA	NA	NA	NA	NA	NA	NA	NA	NA	NA	NA	NA	NA	NA	NA	NA	NA	NA
Evolinc_SR_tID_00055208	Evolinc_SR_gID_047637	A05	20815011	20815263	Short read Evolinc unstranded	yes	Bra027419	-4656	Bra027420	1718	NA	253	NA	NA	NA	NA	NA	NA	NA	NA	NA	NA	NA	NA	NA	NA	NA	NA	NA	NA	NA	NA	NA	NA	NA	NA
Evolinc_SR_tID_00055209	Evolinc_SR_gID_047638	A05	20815913	20816263	Short read Evolinc unstranded	yes	Bra027419	-5558	Bra027420	718	NA	351	NA	NA	NA	NA	NA	NA	NA	NA	NA	NA	NA	NA	NA	NA	NA	NA	NA	NA	NA	NA	NA	NA	NA	NA
Evolinc_SR_tID_00055210	Evolinc_SR_gID_047639	A05	20816348	20816548	Short read Evolinc unstranded	yes	Bra027419	-5993	Bra027420	433	NA	201	NA	NA	NA	NA	NA	NA	NA	NA	NA	NA	NA	NA	NA	NA	NA	NA	NA	NA	NA	NA	NA	NA	NA	NA
Evolinc_SR_tID_00055211	Evolinc_SR_gID_047640	A05	20816683	20816934	Short read Evolinc unstranded	yes	Bra027419	-6328	Bra027420	47	yes	252	inflorescence_meristem_average	0.597806	seedling	0.673685	4.04211	NA	NA	NA	NA	NA	NA	NA	NA	NA	gene:Bra027419	gene:Bra027420	0.622972	0.752727	-6328	47	gene:Bra027420	0.752727	200	NA
Evolinc_SR_tID_00049271	Evolinc_SR_gID_042356	A05	20819073	20819582	Short read Evolinc	yes	Bra027420	-952	Bra027421	229	yes	437	stem	0.667609	seedling	8.71846	29.8134	gene:Bra027421	NA	0.858736	NA	229	NA	gene:Bra027421	0.858736	200	gene:Bra027420	gene:Bra027421	0.0981514	0.70537	-952	229	gene:Bra027421	0.70537	200	yes
Evolinc_SR_tID_00049273	Evolinc_SR_gID_042356	A05	20819164	20819810	Short read Evolinc	yes	Bra027420	-1043	Bra027421	1	yes	247	stem	0.667609	seedling	8.71846	29.8134	gene:Bra027421	NA	0.858736	NA	229	NA	gene:Bra027421	0.858736	200	gene:Bra027420	gene:Bra027421	0.0981514	0.70537	-952	229	gene:Bra027421	0.70537	200	yes
Evolinc_SR_tID_00050970	Evolinc_SR_gID_043453	A05	20819309	20819805	Short read Evolinc	yes	Bra027420	-1188	Bra027421	6	NA	286	stem	0.873386	NA	NA	NA	NA	NA	NA	NA	NA	NA	NA	NA	NA	NA	NA	NA	NA	NA	NA	NA	NA	NA	NA
Evolinc_SR_tID_00049274	Evolinc_SR_gID_042357	A05	20823807	20825444	Short read Evolinc	yes	Bra027422	-371	Bra027423	1330	NA	366	inflorescence_meristem_average	0.867168	NA	NA	NA	NA	NA	NA	NA	NA	NA	NA	NA	NA	NA	NA	NA	NA	NA	NA	NA	NA	NA	NA
Evolinc_SR_tID_00055212	Evolinc_SR_gID_047641	A05	20831677	20832830	Short read Evolinc unstranded	yes	Bra027423	-27	Bra027424	2497	NA	1154	silique	1	NA	NA	NA	NA	NA	NA	NA	NA	NA	NA	NA	NA	NA	NA	NA	NA	NA	NA	NA	NA	NA	NA
Evolinc_SR_tID_00055213	Evolinc_SR_gID_047642	A05	20833034	20833990	Short read Evolinc unstranded	yes	Bra027423	-1384	Bra027424	1337	NA	957	silique	0.996101	NA	NA	NA	NA	NA	NA	NA	NA	NA	NA	NA	NA	NA	NA	NA	NA	NA	NA	NA	NA	NA	NA
Evolinc_SR_tID_00055214	Evolinc_SR_gID_047643	A05	20838992	20839501	Short read Evolinc unstranded	yes	Bra027425	-192	Bra027426	6109	NA	510	flower	0.874667	NA	NA	NA	NA	NA	NA	NA	NA	NA	NA	NA	NA	NA	NA	NA	NA	NA	NA	NA	NA	NA	NA
Evolinc_SR_tID_00055215	Evolinc_SR_gID_047644	A05	20839682	20839931	Short read Evolinc unstranded	yes	Bra027425	-882	Bra027426	5679	NA	250	callus	0.803403	NA	NA	NA	NA	NA	NA	NA	NA	NA	NA	NA	NA	NA	NA	NA	NA	NA	NA	NA	NA	NA	yes
Evolinc_SR_tID_00055216	Evolinc_SR_gID_047645	A05	20840226	20840438	Short read Evolinc unstranded	yes	Bra027425	-1426	Bra027426	5172	yes	213	callus	0.890462	NA	NA	NA	NA	NA	NA	NA	NA	NA	NA	NA	NA	NA	NA	NA	NA	NA	NA	NA	NA	NA	NA
Evolinc_SR_tID_00055217	Evolinc_SR_gID_047646	A05	20840926	20842635	Short read Evolinc unstranded	yes	Bra027425	-2126	Bra027426	2975	NA	1710	callus	0.853096	NA	NA	NA	NA	NA	NA	NA	NA	NA	NA	NA	NA	NA	NA	NA	NA	NA	NA	NA	NA	NA	NA
Evolinc_SR_tID_00055218	Evolinc_SR_gID_047647	A05	20842728	20843195	Short read Evolinc unstranded	No	Bra027425	-3928	Bra027426	2415	NA	468	NA	NA	NA	NA	NA	NA	NA	NA	NA	NA	NA	NA	NA	NA	NA	NA	NA	NA	NA	NA	NA	NA	NA	NA
Evolinc_SR_tID_00055219	Evolinc_SR_gID_047648	A05	20850387	20851069	Short read Evolinc unstranded	yes	Bra027427	-346	Bra027428	9111	NA	683	NA	NA	NA	NA	NA	NA	NA	NA	NA	NA	NA	NA	NA	NA	NA	NA	NA	NA	NA	NA	NA	NA	NA	NA
Evolinc_SR_tID_00055220	Evolinc_SR_gID_047649	A05	20851326	20852002	Short read Evolinc unstranded	yes	Bra027427	-1285	Bra027428	8178	NA	677	NA	NA	NA	NA	NA	NA	NA	NA	NA	NA	NA	NA	NA	NA	NA	NA	NA	NA	NA	NA	NA	NA	NA	NA
Evolinc_SR_tID_00055221	Evolinc_SR_gID_047650	A05	20860572	20860890	Short read Evolinc unstranded	yes	Bra027428	-43	Bra027429	19821	NA	319	NA	NA	NA	NA	NA	NA	NA	NA	NA	NA	NA	NA	NA	NA	NA	NA	NA	NA	NA	NA	NA	NA	NA	NA
Evolinc_SR_tID_00055222	Evolinc_SR_gID_047651	A05	20865788	20869556	Short read Evolinc unstranded	yes	Bra027428	-5259	Bra027429	11155	NA	3769	NA	NA	NA	NA	NA	NA	NA	NA	NA	NA	NA	NA	NA	NA	NA	NA	NA	NA	NA	NA	NA	NA	NA	NA
Evolinc_SR_tID_00049277	Evolinc_SR_gID_042359	A05	20870066	20871086	Short read Evolinc	yes	Bra027428	-9537	Bra027429	9625	NA	1021	NA	NA	NA	NA	NA	NA	NA	NA	NA	NA	NA	NA	NA	NA	NA	NA	NA	NA	NA	NA	NA	NA	NA	NA
Evolinc_SR_tID_00055223	Evolinc_SR_gID_047652	A05	20871288	20871831	Short read Evolinc unstranded	yes	Bra027428	-10759	Bra027429	8880	NA	544	NA	NA	NA	NA	NA	NA	NA	NA	NA	NA	NA	NA	NA	NA	NA	NA	NA	NA	NA	NA	NA	NA	NA	NA
Evolinc_SR_tID_00049280	Evolinc_SR_gID_042361	A05	20875065	20875860	Short read Evolinc	yes	Bra027428	-14536	Bra027429	4851	NA	796	NA	NA	NA	NA	NA	NA	NA	NA	NA	NA	NA	NA	NA	NA	NA	NA	NA	NA	NA	NA	NA	NA	NA	NA
Evolinc_SR_tID_00050978	Evolinc_SR_gID_043454	A05	20876485	20880513	Short read Evolinc	yes	Bra027428	-15956	Bra027429	198	NA	1111	NA	NA	NA	NA	NA	NA	NA	NA	NA	NA	NA	NA	NA	NA	NA	NA	NA	NA	NA	NA	NA	NA	NA	NA
Evolinc_SR_tID_00049282	Evolinc_SR_gID_042360	A05	20877889	20879278	Short read Evolinc	yes	Bra027428	-17360	Bra027429	1433	NA	1390	NA	NA	NA	NA	NA	NA	NA	NA	NA	NA	NA	NA	NA	NA	NA	NA	NA	NA	NA	NA	NA	NA	NA	NA
Evolinc_SR_tID_00055224	Evolinc_SR_gID_047653	A05	20889754	20890137	Short read Evolinc unstranded	No	Bra027431	-302	Bra027432	924	NA	384	Pollen	1	NA	NA	NA	NA	NA	NA	NA	NA	NA	NA	NA	NA	NA	NA	NA	NA	NA	NA	NA	NA	NA	NA
Evolinc_SR_tID_00049284	Evolinc_SR_gID_042364	A05	20890558	20890992	Short read Evolinc	yes	Bra027431	-1106	Bra027432	69	yes	435	endosperm_average	0.575734	leaf	29.9202	50.1899	gene:Bra027431	gene:Bra027432	-0.358986	0.868479	-1106	69	gene:Bra027432	0.868479	200	gene:Bra027431	gene:Bra027432	0.115176	0.85893	-1106	69	gene:Bra027432	0.85893	200	yes
Evolinc_SR_tID_00050980	Evolinc_SR_gID_043458	A05	20893624	20894320	Short read Evolinc	yes	Bra027432	-1	Bra027433	3421	yes	626	endosperm_average	0.388853	flower	0.0509087	0.305452	gene:Bra027432	NA	0.880567	NA	-1	NA	gene:Bra027432	0.880567	200	gene:Bra027432	NA	0.757837	NA	-1	NA	gene:Bra027429	-0.802238	10000	yes
Evolinc_LR_tID_00001774	Evolinc_LR_gID_001402	A05	20895773	20896585	Nanopore Evolinc	yes	Bra027432	-2150	Bra027433	1156	NA	338	stem	0.969579	leaf	1.68018	6.8549	NA	NA	NA	NA	NA	NA	NA	NA	NA	gene:Bra027432	NA	-0.37434	NA	-2150	NA	NA	NA	NA	NA
Evolinc_SR_tID_00055225	Evolinc_SR_gID_047654	A05	20898658	20899397	Short read Evolinc unstranded	yes	Bra027433	-302	Bra027434	2088	NA	740	flower	0.596777	seedling	0.30605	0.587536	NA	NA	NA	NA	NA	NA	NA	NA	NA	NA	NA	NA	NA	NA	NA	NA	NA	NA	NA
Evolinc_SR_tID_00049285	Evolinc_SR_gID_042365	A05	20899661	20900516	Short read Evolinc	yes	Bra027433	-1305	Bra027434	969	NA	697	NA	NA	NA	NA	NA	NA	NA	NA	NA	NA	NA	NA	NA	NA	NA	NA	NA	NA	NA	NA	NA	NA	NA	NA
Evolinc_SR_tID_00050981	Evolinc_SR_gID_043459	A05	20907518	20907908	Short read Evolinc	yes	Bra027436	-911	Bra027437	109	NA	297	Fertilized_ovules_average	0.543115	flower	4.51478	8.05857	NA	NA	NA	NA	NA	NA	NA	NA	NA	NA	NA	NA	NA	NA	NA	NA	NA	NA	NA
Evolinc_SR_tID_00049286	Evolinc_SR_gID_042366	A05	20914335	20921008	Short read Evolinc	yes	Bra027438	-2328	Bra034679	6778	NA	1184	root_average	1	NA	NA	NA	NA	NA	NA	NA	NA	NA	NA	NA	NA	NA	NA	NA	NA	NA	NA	NA	NA	NA	NA
Evolinc_SR_tID_00049288	Evolinc_SR_gID_042367	A05	20915512	20922011	Short read Evolinc	yes	Bra027438	-3505	Bra034679	5775	NA	941	embryo_average	0.859337	NA	NA	NA	NA	NA	NA	NA	NA	NA	NA	NA	NA	gene:Bra027438	NA	-0.324285	NA	-3505	NA	NA	NA	NA	NA
Evolinc_SR_tID_00055226	Evolinc_SR_gID_047655	A05	20915575	20916786	Short read Evolinc unstranded	yes	Bra027438	-3568	Bra034679	11000	NA	1212	NA	NA	leaf	0.0220647	0.132388	NA	NA	NA	NA	NA	NA	NA	NA	NA	NA	NA	NA	NA	NA	NA	NA	NA	NA	NA
Evolinc_SR_tID_00055227	Evolinc_SR_gID_047656	A05	20930192	20932834	Short read Evolinc unstranded	yes	Bra034679	-14	Bra034680	94	NA	2643	NA	NA	leaf	5.19047	8.43547	NA	NA	NA	NA	NA	NA	NA	NA	NA	NA	NA	NA	NA	NA	NA	NA	NA	NA	NA
Evolinc_SR_tID_00050982	Evolinc_SR_gID_043460	A05	20938474	20943395	Short read Evolinc	yes	Bra034681	-9	Bra034682	17808	yes	4833	callus	0.819206	flower	0.0266193	0.10248	gene:Bra034681	NA	0.807566	NA	-9	NA	gene:Bra034681	0.807566	200	NA	NA	NA	NA	NA	NA	NA	NA	NA	NA
Evolinc_SR_tID_00055228	Evolinc_SR_gID_047657	A05	20951151	20951400	Short read Evolinc unstranded	No	Bra034681	-12686	Bra034682	9803	NA	250	NA	NA	NA	NA	NA	NA	NA	NA	NA	NA	NA	NA	NA	NA	NA	NA	NA	NA	NA	NA	NA	NA	NA	NA
Evolinc_SR_tID_00050983	Evolinc_SR_gID_043461	A05	20951630	20954415	Short read Evolinc	yes	Bra034681	-13165	Bra034682	6788	NA	2786	NA	NA	NA	NA	NA	NA	NA	NA	NA	NA	NA	NA	NA	NA	NA	NA	NA	NA	NA	NA	NA	NA	NA	NA
Evolinc_SR_tID_00055229	Evolinc_SR_gID_047658	A05	20956426	20957141	Short read Evolinc unstranded	yes	Bra034681	-17961	Bra034682	4062	NA	716	NA	NA	NA	NA	NA	NA	NA	NA	NA	NA	NA	NA	NA	NA	NA	NA	NA	NA	NA	NA	NA	NA	NA	NA
Evolinc_SR_tID_00055230	Evolinc_SR_gID_047659	A05	20957355	20957708	Short read Evolinc unstranded	No	Bra034681	-18890	Bra034682	3495	NA	354	NA	NA	NA	NA	NA	NA	NA	NA	NA	NA	NA	NA	NA	NA	NA	NA	NA	NA	NA	NA	NA	NA	NA	NA
Evolinc_SR_tID_00055231	Evolinc_SR_gID_047660	A05	20957975	20959009	Short read Evolinc unstranded	yes	Bra034681	-19510	Bra034682	2194	NA	1035	NA	NA	seedling	0.110322	0.341363	NA	NA	NA	NA	NA	NA	NA	NA	NA	NA	NA	NA	NA	NA	NA	NA	NA	NA	NA
Evolinc_SR_tID_00055232	Evolinc_SR_gID_047661	A05	20959775	20961138	Short read Evolinc unstranded	yes	Bra034681	-21310	Bra034682	65	NA	1364	silique	1	seedling	0.027196	0.163176	NA	NA	NA	NA	NA	NA	NA	NA	NA	NA	NA	NA	NA	NA	NA	NA	NA	NA	NA
Evolinc_SR_tID_00055233	Evolinc_SR_gID_047662	A05	20964961	20966106	Short read Evolinc unstranded	yes	Bra034682	-2259	Bra034683	333	NA	1146	NA	NA	NA	NA	NA	NA	NA	NA	NA	NA	NA	NA	NA	NA	NA	NA	NA	NA	NA	NA	NA	NA	NA	NA
Evolinc_SR_tID_00055234	Evolinc_SR_gID_047663	A05	20970483	20970935	Short read Evolinc unstranded	yes	Bra034683	-2151	Bra034684	9217	NA	453	NA	NA	NA	NA	NA	NA	NA	NA	NA	NA	NA	NA	NA	NA	NA	NA	NA	NA	NA	NA	NA	NA	NA	NA
Evolinc_SR_tID_00055235	Evolinc_SR_gID_047664	A05	20971021	20971270	Short read Evolinc unstranded	yes	Bra034683	-2689	Bra034684	8882	NA	250	NA	NA	NA	NA	NA	NA	NA	NA	NA	NA	NA	NA	NA	NA	NA	NA	NA	NA	NA	NA	NA	NA	NA	NA
Evolinc_SR_tID_00055236	Evolinc_SR_gID_047665	A05	20971512	20972756	Short read Evolinc unstranded	yes	Bra034683	-3180	Bra034684	7396	NA	1245	NA	NA	NA	NA	NA	NA	NA	NA	NA	NA	NA	NA	NA	NA	NA	NA	NA	NA	NA	NA	NA	NA	NA	NA
Evolinc_SR_tID_00050985	Evolinc_SR_gID_043462	A05	20972910	20976741	Short read Evolinc	yes	Bra034683	-4578	Bra034684	3411	NA	1438	NA	NA	NA	NA	NA	NA	NA	NA	NA	NA	NA	NA	NA	NA	NA	NA	NA	NA	NA	NA	NA	NA	NA	NA
Evolinc_SR_tID_00050987	Evolinc_SR_gID_043462	A05	20974053	20977058	Short read Evolinc	yes	Bra034683	-5721	Bra034684	3094	NA	252	NA	NA	NA	NA	NA	NA	NA	NA	NA	NA	NA	NA	NA	NA	NA	NA	NA	NA	NA	NA	NA	NA	NA	NA
Evolinc_SR_tID_00050988	Evolinc_SR_gID_043462	A05	20974112	20974629	Short read Evolinc	yes	Bra034683	-5780	Bra034684	5523	NA	518	NA	NA	NA	NA	NA	NA	NA	NA	NA	NA	NA	NA	NA	NA	NA	NA	NA	NA	NA	NA	NA	NA	NA	NA
Evolinc_SR_tID_00055237	Evolinc_SR_gID_047666	A05	20974730	20975591	Short read Evolinc unstranded	yes	Bra034683	-6398	Bra034684	4561	NA	862	NA	NA	NA	NA	NA	NA	NA	NA	NA	NA	NA	NA	NA	NA	NA	NA	NA	NA	NA	NA	NA	NA	NA	NA
Evolinc_SR_tID_00049293	Evolinc_SR_gID_042370	A05	20976083	20976741	Short read Evolinc	yes	Bra034683	-7751	Bra034684	3411	NA	659	NA	NA	NA	NA	NA	NA	NA	NA	NA	NA	NA	NA	NA	NA	NA	NA	NA	NA	NA	NA	NA	NA	NA	NA
Evolinc_SR_tID_00055238	Evolinc_SR_gID_047667	A05	20977317	20977586	Short read Evolinc unstranded	yes	Bra034683	-8985	Bra034684	2566	NA	270	NA	NA	NA	NA	NA	NA	NA	NA	NA	NA	NA	NA	NA	NA	NA	NA	NA	NA	NA	NA	NA	NA	NA	NA
Evolinc_SR_tID_00055239	Evolinc_SR_gID_047668	A05	20980594	20983110	Short read Evolinc unstranded	yes	Bra034684	-172	Bra034685	426	NA	2517	callus	1	NA	NA	NA	NA	NA	NA	NA	NA	NA	NA	NA	NA	NA	NA	NA	NA	NA	NA	NA	NA	NA	NA
Evolinc_SR_tID_00050989	Evolinc_SR_gID_043463	A05	20985741	20986246	Short read Evolinc	yes	Bra034685	-1370	Bra034686	1486	NA	309	Fertilized_ovules_average	0.806025	NA	NA	NA	NA	NA	NA	NA	NA	NA	NA	NA	NA	gene:Bra034685	NA	-0.0224996	NA	-1370	NA	gene:Bra034689	0.548182	10000	NA
Evolinc_SR_tID_00055240	Evolinc_SR_gID_047669	A05	20986721	20987095	Short read Evolinc unstranded	No	Bra034685	-2350	Bra034686	637	NA	375	NA	NA	NA	NA	NA	NA	NA	NA	NA	NA	NA	NA	NA	NA	NA	NA	NA	NA	NA	NA	NA	NA	NA	NA
Evolinc_SR_tID_00049294	Evolinc_SR_gID_042371	A05	20991858	20992475	Short read Evolinc	yes	Bra034687	-81	Bra034688	150	NA	618	NA	NA	NA	NA	NA	NA	NA	NA	NA	NA	NA	NA	NA	NA	NA	NA	NA	NA	NA	NA	NA	NA	NA	NA
Evolinc_SR_tID_00050990	Evolinc_SR_gID_043464	A05	20996580	20997111	Short read Evolinc	yes	Bra034689	-1	Bra034690	1257	NA	252	leaf2_average	0.305213	flower	34.3206	51.3737	NA	NA	NA	NA	NA	NA	NA	NA	NA	NA	NA	NA	NA	NA	NA	NA	NA	NA	NA
Evolinc_SR_tID_00050993	Evolinc_SR_gID_043466	A05	21021243	21022062	Short read Evolinc	yes	Bra034693	-45	Bra034694	1023	yes	739	stem	0.511829	flower	0.440879	1.08234	NA	NA	NA	NA	NA	NA	gene:Bra034692	0.792832	10000	NA	NA	NA	NA	NA	NA	NA	NA	NA	NA
Evolinc_SR_tID_00055241	Evolinc_SR_gID_047670	A05	21025926	21026199	Short read Evolinc unstranded	yes	Bra034695	-389	Bra034696	2103	NA	274	root_average	0.865318	NA	NA	NA	NA	NA	NA	NA	NA	NA	NA	NA	NA	NA	NA	NA	NA	NA	NA	NA	NA	NA	NA
Evolinc_SR_tID_00049296	Evolinc_SR_gID_042373	A05	21026424	21028296	Short read Evolinc	yes	Bra034695	-887	Bra034696	6	yes	1780	endosperm_average	0.639912	flower	0.0886618	0.160389	NA	NA	NA	NA	NA	NA	gene:Bra034697	-0.574181	5000	NA	NA	NA	NA	NA	NA	NA	NA	NA	NA
Evolinc_SR_tID_00050995	Evolinc_SR_gID_043468	A05	21044530	21044730	Short read Evolinc	yes	Bra034701	-55	Bra034702	1876	NA	201	NA	NA	NA	NA	NA	NA	NA	NA	NA	NA	NA	NA	NA	NA	NA	NA	NA	NA	NA	NA	NA	NA	NA	NA
Evolinc_SR_tID_00050996	Evolinc_SR_gID_043469	A05	21045016	21046495	Short read Evolinc	yes	Bra034701	-541	Bra034702	111	NA	1480	NA	NA	NA	NA	NA	NA	NA	NA	NA	NA	NA	NA	NA	NA	NA	NA	NA	NA	NA	NA	NA	NA	NA	NA
Evolinc_SR_tID_00055242	Evolinc_SR_gID_047671	A05	21051611	21052980	Short read Evolinc unstranded	yes	Bra034703	-18	Bra034704	129	NA	1370	NA	NA	NA	NA	NA	NA	NA	NA	NA	NA	NA	NA	NA	NA	NA	NA	NA	NA	NA	NA	NA	NA	NA	NA
Evolinc_SR_tID_00050997	Evolinc_SR_gID_043470	A05	21054120	21054513	Short read Evolinc	yes	Bra034704	-14	Bra034705	2753	yes	370	leaf3_average	0.535802	leaf	1.79422	2.40191	gene:Bra034704	gene:Bra034705	0.627478	-0.560959	-14	2753	gene:Bra034704	0.627478	200	gene:Bra034704	gene:Bra034705	0.456196	-0.638364	-14	2753	gene:Bra034705	-0.638364	5000	yes
Evolinc_SR_tID_00050998	Evolinc_SR_gID_043471	A05	21055472	21056098	Short read Evolinc	yes	Bra034704	-1366	Bra034705	1168	NA	627	NA	NA	NA	NA	NA	NA	NA	NA	NA	NA	NA	NA	NA	NA	NA	NA	NA	NA	NA	NA	NA	NA	NA	NA
Evolinc_SR_tID_00050999	Evolinc_SR_gID_043471	A05	21055472	21056235	Short read Evolinc	yes	Bra034704	-1366	Bra034705	1031	NA	291	NA	NA	NA	NA	NA	NA	NA	NA	NA	NA	NA	NA	NA	NA	NA	NA	NA	NA	NA	NA	NA	NA	NA	NA
Evolinc_SR_tID_00055243	Evolinc_SR_gID_047672	A05	21056287	21056868	Short read Evolinc unstranded	yes	Bra034704	-2181	Bra034705	398	NA	582	NA	NA	NA	NA	NA	NA	NA	NA	NA	NA	NA	NA	NA	NA	NA	NA	NA	NA	NA	NA	NA	NA	NA	NA
Evolinc_SR_tID_00055244	Evolinc_SR_gID_047673	A05	21056962	21057230	Short read Evolinc unstranded	yes	Bra034704	-2856	Bra034705	36	NA	269	flower	0.941463	NA	NA	NA	NA	NA	NA	NA	NA	NA	NA	NA	NA	NA	NA	NA	NA	NA	NA	NA	NA	NA	NA
Evolinc_SR_tID_00055245	Evolinc_SR_gID_047674	A05	21073291	21073569	Short read Evolinc unstranded	No	Bra034707	-3568	Bra034708	3720	NA	279	NA	NA	NA	NA	NA	NA	NA	NA	NA	NA	NA	NA	NA	NA	NA	NA	NA	NA	NA	NA	NA	NA	NA	NA
Evolinc_SR_tID_00055246	Evolinc_SR_gID_047675	A05	21073752	21073953	Short read Evolinc unstranded	yes	Bra034707	-4029	Bra034708	3336	NA	202	NA	NA	NA	NA	NA	NA	NA	NA	NA	NA	NA	NA	NA	NA	NA	NA	NA	NA	NA	NA	NA	NA	NA	NA
Evolinc_SR_tID_00055247	Evolinc_SR_gID_047676	A05	21074836	21075121	Short read Evolinc unstranded	yes	Bra034707	-5113	Bra034708	2168	NA	286	NA	NA	NA	NA	NA	NA	NA	NA	NA	NA	NA	NA	NA	NA	NA	NA	NA	NA	NA	NA	NA	NA	NA	NA
Evolinc_SR_tID_00051000	Evolinc_SR_gID_043472	A05	21075191	21077251	Short read Evolinc	yes	Bra034707	-5468	Bra034708	38	yes	1626	root_average	0.505591	NA	NA	NA	NA	NA	NA	NA	NA	NA	NA	NA	NA	NA	NA	NA	NA	NA	NA	NA	NA	NA	NA
Evolinc_SR_tID_00051001	Evolinc_SR_gID_043473	A05	21084852	21085220	Short read Evolinc	yes	Bra034709	-8	Bra034710	1323	NA	237	Pollen	0.915709	flower	5.7676	21.7119	NA	NA	NA	NA	NA	NA	NA	NA	NA	NA	NA	NA	NA	NA	NA	NA	NA	NA	yes
Evolinc_SR_tID_00051003	Evolinc_SR_gID_043474	A05	21089027	21089677	Short read Evolinc	yes	Bra034710	-2	Bra034711	2518	yes	651	leaf2_average	0.533811	flower	3.24307	4.29566	NA	NA	NA	NA	NA	NA	NA	NA	NA	NA	NA	NA	NA	NA	NA	NA	NA	NA	NA
Evolinc_SR_tID_00049297	Evolinc_SR_gID_042374	A05	21090814	21091455	Short read Evolinc	yes	Bra034710	-1789	Bra034711	740	yes	642	inflorescence_meristem_average	0.435027	flower	0.275552	1.65331	NA	NA	NA	NA	NA	NA	NA	NA	NA	NA	NA	NA	NA	NA	NA	NA	NA	NA	NA
Evolinc_SR_tID_00049298	Evolinc_SR_gID_042374	A05	21090814	21091995	Short read Evolinc	yes	Bra034710	-1789	Bra034711	200	yes	475	inflorescence_meristem_average	0.435027	flower	0.275552	1.65331	NA	NA	NA	NA	NA	NA	NA	NA	NA	NA	NA	NA	NA	NA	NA	NA	NA	NA	NA
Evolinc_SR_tID_00049299	Evolinc_SR_gID_042374	A05	21091520	21091995	Short read Evolinc	No	Bra034710	-2495	Bra034711	200	yes	476	inflorescence_meristem_average	0.435027	flower	0.275552	1.65331	NA	NA	NA	NA	NA	NA	NA	NA	NA	NA	NA	NA	NA	NA	NA	NA	NA	NA	NA
Evolinc_SR_tID_00049300	Evolinc_SR_gID_042375	A05	21094689	21096079	Short read Evolinc	yes	Bra034711	-581	Bra034712	76	NA	454	root_average	0.807763	flower	0.0531352	0.318811	NA	NA	NA	NA	NA	NA	NA	NA	NA	NA	NA	NA	NA	NA	NA	NA	NA	NA	NA
Evolinc_SR_tID_00055248	Evolinc_SR_gID_047677	A05	21104341	21105607	Short read Evolinc unstranded	yes	Bra034713	-179	Bra034714	108	NA	1267	NA	NA	NA	NA	NA	NA	NA	NA	NA	NA	NA	NA	NA	NA	NA	NA	NA	NA	NA	NA	NA	NA	NA	NA
Evolinc_LR_tID_00001690	Evolinc_LR_gID_001340	A05	21109903	21110475	Nanopore Evolinc	yes	Bra034714	-3085	Bra034715	1460	yes	336	Fertilized_ovules_average	0.244264	flower	271.951	505.346	gene:Bra034714	NA	0.409221	NA	-3085	NA	NA	NA	NA	NA	NA	NA	NA	NA	NA	gene:Bra034716	0.842958	5000	yes
Evolinc_SR_tID_00055249	Evolinc_SR_gID_047678	A05	21110696	21111863	Short read Evolinc unstranded	yes	Bra034714	-3878	Bra034715	72	NA	1168	callus	0.80455	NA	NA	NA	NA	NA	NA	NA	NA	NA	NA	NA	NA	NA	NA	NA	NA	NA	NA	NA	NA	NA	NA
Evolinc_SR_tID_00049301	Evolinc_SR_gID_042376	A05	21116161	21116762	Short read Evolinc	yes	Bra034716	-497	Bra034717	4	NA	309	Fertilized_ovules_average	0.932444	NA	NA	NA	NA	NA	NA	NA	NA	NA	NA	NA	NA	NA	NA	NA	NA	NA	NA	NA	NA	NA	NA
Evolinc_SR_tID_00055250	Evolinc_SR_gID_047679	A05	21117586	21120660	Short read Evolinc unstranded	yes	Bra034717	-134	Bra034718	2784	NA	3075	silique	0.856724	NA	NA	NA	NA	NA	NA	NA	NA	NA	NA	NA	NA	NA	NA	NA	NA	NA	NA	NA	NA	NA	NA
Evolinc_SR_tID_00055251	Evolinc_SR_gID_047680	A05	21120723	21122643	Short read Evolinc unstranded	yes	Bra034717	-3271	Bra034718	801	NA	1921	NA	NA	NA	NA	NA	NA	NA	NA	NA	NA	NA	NA	NA	NA	NA	NA	NA	NA	NA	NA	NA	NA	NA	NA
Evolinc_SR_tID_00055252	Evolinc_SR_gID_047681	A05	21123219	21123420	Short read Evolinc unstranded	yes	Bra034717	-5767	Bra034718	24	NA	202	flower	0.5599	flower	1.35301	8.11805	NA	NA	NA	NA	NA	NA	NA	NA	NA	NA	NA	NA	NA	NA	NA	NA	NA	NA	yes
Evolinc_SR_tID_00051006	Evolinc_SR_gID_043476	A05	21125390	21125850	Short read Evolinc	yes	Bra034718	-764	Bra034719	5411	NA	395	leaf3_average	0.793134	leaf	0.283087	0.700213	NA	NA	NA	NA	NA	NA	NA	NA	NA	NA	NA	NA	NA	NA	NA	NA	NA	NA	NA
Evolinc_SR_tID_00055253	Evolinc_SR_gID_047682	A05	21126727	21129206	Short read Evolinc unstranded	yes	Bra034718	-2101	Bra034719	2055	NA	2480	NA	NA	NA	NA	NA	NA	NA	NA	NA	NA	NA	NA	NA	NA	NA	NA	NA	NA	NA	NA	NA	NA	NA	NA
Evolinc_SR_tID_00055254	Evolinc_SR_gID_047683	A05	21132675	21133002	Short read Evolinc unstranded	yes	Bra034719	-17	Bra034720	10031	NA	328	callus	1	NA	NA	NA	NA	NA	NA	NA	NA	NA	NA	NA	NA	NA	NA	NA	NA	NA	NA	NA	NA	NA	NA
Evolinc_SR_tID_00055255	Evolinc_SR_gID_047684	A05	21133466	21133909	Short read Evolinc unstranded	yes	Bra034719	-808	Bra034720	9124	NA	444	silique	1	NA	NA	NA	NA	NA	NA	NA	NA	NA	NA	NA	NA	NA	NA	NA	NA	NA	NA	NA	NA	NA	NA
Evolinc_SR_tID_00055256	Evolinc_SR_gID_047685	A05	21133961	21140029	Short read Evolinc unstranded	yes	Bra034719	-1303	Bra034720	3004	NA	6069	Pollen	0.929076	NA	NA	NA	NA	NA	NA	NA	NA	NA	NA	NA	NA	NA	NA	NA	NA	NA	NA	NA	NA	NA	NA
Evolinc_SR_tID_00055257	Evolinc_SR_gID_047686	A05	21140152	21140711	Short read Evolinc unstranded	yes	Bra034719	-7494	Bra034720	2322	NA	560	NA	NA	NA	NA	NA	NA	NA	NA	NA	NA	NA	NA	NA	NA	NA	NA	NA	NA	NA	NA	NA	NA	NA	NA
Evolinc_SR_tID_00055258	Evolinc_SR_gID_047687	A05	21144716	21148083	Short read Evolinc unstranded	yes	Bra034720	-75	Bra034721	2133	NA	3368	NA	NA	NA	NA	NA	NA	NA	NA	NA	NA	NA	NA	NA	NA	NA	NA	NA	NA	NA	NA	NA	NA	NA	NA
Evolinc_SR_tID_00055259	Evolinc_SR_gID_047688	A05	21151451	21151978	Short read Evolinc unstranded	yes	Bra034721	-204	Bra034722	7113	NA	528	NA	NA	NA	NA	NA	NA	NA	NA	NA	NA	NA	NA	NA	NA	NA	NA	NA	NA	NA	NA	NA	NA	NA	NA
Evolinc_SR_tID_00055260	Evolinc_SR_gID_047689	A05	21152270	21153099	Short read Evolinc unstranded	yes	Bra034721	-1023	Bra034722	5992	NA	830	Pollen	0.997385	NA	NA	NA	NA	NA	NA	NA	NA	NA	NA	NA	NA	NA	NA	NA	NA	NA	NA	NA	NA	NA	NA
Evolinc_SR_tID_00055261	Evolinc_SR_gID_047690	A05	21153305	21155802	Short read Evolinc unstranded	yes	Bra034721	-2058	Bra034722	3289	yes	2498	Pollen	0.981146	seedling	0.0263755	0.158253	NA	NA	NA	NA	NA	NA	NA	NA	NA	NA	NA	NA	NA	NA	NA	NA	NA	NA	NA
Evolinc_SR_tID_00055262	Evolinc_SR_gID_047691	A05	21156173	21157052	Short read Evolinc unstranded	yes	Bra034721	-4926	Bra034722	2039	NA	880	Pollen	0.981427	NA	NA	NA	NA	NA	NA	NA	NA	NA	NA	NA	NA	NA	NA	NA	NA	NA	NA	NA	NA	NA	NA
Evolinc_SR_tID_00055263	Evolinc_SR_gID_047692	A05	21164887	21168844	Short read Evolinc unstranded	yes	Bra034724	-577	Bra034725	5739	NA	3958	NA	NA	NA	NA	NA	NA	NA	NA	NA	NA	NA	NA	NA	NA	gene:Bra034725	NA	-0.497229	NA	5739	NA	NA	NA	NA	NA
Evolinc_SR_tID_00055264	Evolinc_SR_gID_047693	A05	21169721	21174367	Short read Evolinc unstranded	yes	Bra034724	-5411	Bra034725	216	NA	4647	NA	NA	NA	NA	NA	NA	NA	NA	NA	NA	NA	NA	NA	NA	NA	NA	NA	NA	NA	NA	NA	NA	NA	NA
Evolinc_SR_tID_00049302	Evolinc_SR_gID_042377	A05	21178023	21178309	Short read Evolinc	No	Bra034726	-308	Bra034727	1873	NA	287	NA	NA	NA	NA	NA	NA	NA	NA	NA	NA	NA	NA	NA	NA	NA	NA	NA	NA	NA	NA	NA	NA	NA	NA
Evolinc_SR_tID_00055265	Evolinc_SR_gID_047694	A05	21188425	21188956	Short read Evolinc unstranded	yes	Bra034727	-82	Bra034728	943	NA	532	flower	0.388263	leaf	0.0674177	0.404506	NA	NA	NA	NA	NA	NA	NA	NA	NA	NA	NA	NA	NA	NA	NA	NA	NA	NA	NA
Evolinc_SR_tID_00055266	Evolinc_SR_gID_047695	A05	21189046	21189698	Short read Evolinc unstranded	yes	Bra034727	-703	Bra034728	201	NA	653	NA	NA	NA	NA	NA	NA	NA	NA	NA	NA	NA	NA	NA	NA	NA	NA	NA	NA	NA	NA	NA	NA	NA	NA
Evolinc_SR_tID_00055267	Evolinc_SR_gID_047696	A05	21205352	21207541	Short read Evolinc unstranded	yes	Bra034734	-68	Bra034735	619	NA	2190	stem	0.776936	NA	NA	NA	NA	NA	NA	NA	NA	NA	NA	NA	NA	NA	NA	NA	NA	NA	NA	NA	NA	NA	NA
Evolinc_SR_tID_00055268	Evolinc_SR_gID_047697	A05	21211346	21211646	Short read Evolinc unstranded	yes	Bra034736	-32	Bra034737	1339	yes	301	leaf2_average	0.315355	leaf	0.593011	1.95253	NA	NA	NA	NA	NA	NA	NA	NA	NA	gene:Bra034737	NA	-0.723486	NA	1339	NA	gene:Bra034737	-0.723486	2000	yes
Evolinc_SR_tID_00055269	Evolinc_SR_gID_047698	A05	21211885	21212972	Short read Evolinc unstranded	yes	Bra034736	-571	Bra034737	13	NA	1088	NA	NA	NA	NA	NA	NA	NA	NA	NA	NA	NA	NA	NA	NA	NA	NA	NA	NA	NA	NA	NA	NA	NA	NA
Evolinc_SR_tID_00055270	Evolinc_SR_gID_047699	A05	21216255	21217075	Short read Evolinc unstranded	yes	Bra034737	-2055	Bra034738	104	NA	821	Fertilized_ovules_average	1	NA	NA	NA	NA	NA	NA	NA	NA	NA	NA	NA	NA	NA	NA	NA	NA	NA	NA	NA	NA	NA	NA
Evolinc_SR_tID_00055271	Evolinc_SR_gID_047700	A05	21232481	21234151	Short read Evolinc unstranded	yes	Bra034742	-40	Bra034743	5925	NA	1671	NA	NA	NA	NA	NA	NA	NA	NA	NA	NA	NA	NA	NA	NA	NA	NA	NA	NA	NA	NA	NA	NA	NA	NA
Evolinc_SR_tID_00055272	Evolinc_SR_gID_047701	A05	21234437	21235447	Short read Evolinc unstranded	yes	Bra034742	-1996	Bra034743	4629	NA	1011	NA	NA	NA	NA	NA	NA	NA	NA	NA	NA	NA	NA	NA	NA	NA	NA	NA	NA	NA	NA	NA	NA	NA	NA
Evolinc_SR_tID_00055273	Evolinc_SR_gID_047702	A05	21235649	21236299	Short read Evolinc unstranded	yes	Bra034742	-3208	Bra034743	3777	NA	651	NA	NA	NA	NA	NA	NA	NA	NA	NA	NA	NA	NA	NA	NA	NA	NA	NA	NA	NA	NA	NA	NA	NA	NA
Evolinc_SR_tID_00055274	Evolinc_SR_gID_047703	A05	21236533	21237146	Short read Evolinc unstranded	yes	Bra034742	-4092	Bra034743	2930	NA	614	NA	NA	NA	NA	NA	NA	NA	NA	NA	NA	NA	NA	NA	NA	NA	NA	NA	NA	NA	NA	NA	NA	NA	NA
Evolinc_SR_tID_00055275	Evolinc_SR_gID_047704	A05	21238063	21238492	Short read Evolinc unstranded	No	Bra034742	-5622	Bra034743	1584	NA	430	NA	NA	NA	NA	NA	NA	NA	NA	NA	NA	NA	NA	NA	NA	NA	NA	NA	NA	NA	NA	NA	NA	NA	NA
Evolinc_SR_tID_00055276	Evolinc_SR_gID_047705	A05	21238658	21239800	Short read Evolinc unstranded	yes	Bra034742	-6217	Bra034743	276	NA	1143	Pollen	1	NA	NA	NA	NA	NA	NA	NA	NA	NA	NA	NA	NA	NA	NA	NA	NA	NA	NA	NA	NA	NA	NA
Evolinc_SR_tID_00049303	Evolinc_SR_gID_042378	A05	21247489	21247849	Short read Evolinc	yes	Bra034744	-593	Bra034745	161	NA	254	callus	0.922227	NA	NA	NA	NA	NA	NA	NA	NA	NA	NA	NA	NA	NA	NA	NA	NA	NA	NA	NA	NA	NA	NA
Evolinc_SR_tID_00051007	Evolinc_SR_gID_043477	A05	21251714	21253417	Short read Evolinc	yes	Bra034745	-1	Bra034746	595	NA	355	Fertilized_ovules_average	0.614236	flower	0.271773	1.01665	gene:Bra034745	NA	0.0812471	NA	-1	NA	gene:Bra034748	-0.80645	10000	NA	NA	NA	NA	NA	NA	NA	NA	NA	NA
Evolinc_SR_tID_00055277	Evolinc_SR_gID_047706	A05	21255075	21255780	Short read Evolinc unstranded	yes	Bra034746	-251	Bra034747	58	NA	706	embryo_average	0.7985	seedling	0.0533112	0.319867	NA	NA	NA	NA	NA	NA	gene:Bra034744	0.586359	10000	NA	NA	NA	NA	NA	NA	NA	NA	NA	NA
Evolinc_SR_tID_00055278	Evolinc_SR_gID_047707	A05	21258307	21258815	Short read Evolinc unstranded	yes	Bra034747	-2047	Bra034748	2018	NA	509	NA	NA	flower	0.0540633	0.32438	NA	NA	NA	NA	NA	NA	NA	NA	NA	NA	NA	NA	NA	NA	NA	NA	NA	NA	NA
Evolinc_SR_tID_00049304	Evolinc_SR_gID_042379	A05	21261562	21262286	Short read Evolinc	yes	Bra034748	-250	Bra034749	115	yes	725	Pollen	0.769052	flower	0.18207	0.73561	gene:Bra034748	NA	0.733417	NA	-250	NA	gene:Bra034745	-0.802998	10000	NA	NA	NA	NA	NA	NA	NA	NA	NA	NA
Evolinc_SR_tID_00049305	Evolinc_SR_gID_042380	A05	21266230	21268212	Short read Evolinc	yes	Bra034750	-1	Bra034751	1825	NA	1285	silique	0.575565	NA	NA	NA	NA	NA	NA	NA	NA	NA	NA	NA	NA	NA	NA	NA	NA	NA	NA	NA	NA	NA	NA
Evolinc_SR_tID_00049306	Evolinc_SR_gID_042380	A05	21266665	21268212	Short read Evolinc	yes	Bra034750	-436	Bra034751	1825	NA	1171	silique	0.575565	NA	NA	NA	NA	NA	NA	NA	NA	NA	NA	NA	NA	NA	NA	NA	NA	NA	NA	NA	NA	NA	NA
Evolinc_SR_tID_00049307	Evolinc_SR_gID_042381	A05	21268453	21269563	Short read Evolinc	yes	Bra034750	-2224	Bra034751	474	yes	1111	leaf2_average	0.757803	seedling	1.71024	2.66093	NA	NA	NA	NA	NA	NA	NA	NA	NA	NA	NA	NA	NA	NA	NA	NA	NA	NA	NA
Evolinc_SR_tID_00055279	Evolinc_SR_gID_047708	A05	21269727	21269953	Short read Evolinc unstranded	yes	Bra034750	-3498	Bra034751	84	NA	227	leaf3_average	1	NA	NA	NA	NA	NA	NA	NA	NA	NA	NA	NA	NA	NA	NA	NA	NA	NA	NA	NA	NA	NA	NA
Evolinc_SR_tID_00051008	Evolinc_SR_gID_043478	A05	21275684	21277404	Short read Evolinc	yes	Bra034752	-136	Bra034753	2101	yes	1607	callus	0.849966	flower	1.71632	3.22894	NA	NA	NA	NA	NA	NA	NA	NA	NA	NA	NA	NA	NA	NA	NA	gene:Bra034751	-0.661846	5000	NA
Evolinc_SR_tID_00055280	Evolinc_SR_gID_047709	A05	21282604	21283969	Short read Evolinc unstranded	yes	Bra034753	-5	Bra034754	200	NA	1366	root_average	1	NA	NA	NA	NA	NA	NA	NA	NA	NA	NA	NA	NA	NA	NA	NA	NA	NA	NA	NA	NA	NA	NA
Evolinc_SR_tID_00055281	Evolinc_SR_gID_047710	A05	21304505	21304893	Short read Evolinc unstranded	No	Bra034760	-237	Bra034761	3529	NA	389	NA	NA	NA	NA	NA	NA	NA	NA	NA	NA	NA	NA	NA	NA	NA	NA	NA	NA	NA	NA	NA	NA	NA	NA
Evolinc_SR_tID_00055282	Evolinc_SR_gID_047711	A05	21305443	21305755	Short read Evolinc unstranded	No	Bra034760	-1175	Bra034761	2667	yes	313	root_average	0.95223	NA	NA	NA	NA	NA	NA	NA	NA	NA	NA	NA	NA	gene:Bra034761	NA	0.694096	NA	2667	NA	gene:Bra034761	0.694096	5000	NA
Evolinc_SR_tID_00055283	Evolinc_SR_gID_047712	A05	21305915	21306231	Short read Evolinc unstranded	No	Bra034760	-1647	Bra034761	2191	NA	317	leaf1_average	0.948135	NA	NA	NA	NA	NA	NA	NA	NA	NA	NA	NA	NA	NA	NA	NA	NA	NA	NA	NA	NA	NA	NA
Evolinc_SR_tID_00055284	Evolinc_SR_gID_047713	A05	21307057	21307334	Short read Evolinc unstranded	No	Bra034760	-2789	Bra034761	1088	NA	278	NA	NA	NA	NA	NA	NA	NA	NA	NA	NA	NA	NA	NA	NA	NA	NA	NA	NA	NA	NA	NA	NA	NA	NA
Evolinc_SR_tID_00049309	Evolinc_SR_gID_042383	A05	21314906	21315412	Short read Evolinc	yes	Bra034763	-252	Bra034764	261	NA	507	inflorescence_meristem_average	0.819078	flower	1.28702	2.75779	NA	NA	NA	NA	NA	NA	NA	NA	NA	NA	NA	NA	NA	NA	NA	NA	NA	NA	NA
Evolinc_SR_tID_00049311	Evolinc_SR_gID_042385	A05	21334112	21334942	Short read Evolinc	yes	Bra034768	-589	Bra034769	222	yes	831	leaf3_average	0.959804	leaf	0.386056	1.50029	NA	NA	NA	NA	NA	NA	NA	NA	NA	gene:Bra034768	NA	-0.0326249	NA	-589	NA	gene:Bra034772	0.562461	10000	NA
Evolinc_SR_tID_00051009	Evolinc_SR_gID_043479	A05	21347993	21348255	Short read Evolinc	yes	Bra034773	-1306	Bra034774	5718	NA	263	NA	NA	NA	NA	NA	NA	NA	NA	NA	NA	NA	NA	NA	NA	NA	NA	NA	NA	NA	NA	NA	NA	NA	NA
Evolinc_SR_tID_00049312	Evolinc_SR_gID_042386	A05	21348029	21348646	Short read Evolinc	yes	Bra034773	-1342	Bra034774	5327	NA	259	NA	NA	NA	NA	NA	NA	NA	NA	NA	NA	NA	NA	NA	NA	NA	NA	NA	NA	NA	NA	NA	NA	NA	NA
Evolinc_SR_tID_00055285	Evolinc_SR_gID_047714	A05	21352600	21352970	Short read Evolinc unstranded	No	Bra034773	-5913	Bra034774	1003	NA	371	NA	NA	seedling	0.110586	0.663518	NA	NA	NA	NA	NA	NA	NA	NA	NA	NA	NA	NA	NA	NA	NA	NA	NA	NA	NA
Evolinc_SR_tID_00055286	Evolinc_SR_gID_047715	A05	21353365	21353801	Short read Evolinc unstranded	No	Bra034773	-6678	Bra034774	172	NA	437	NA	NA	NA	NA	NA	NA	NA	NA	NA	NA	NA	NA	NA	NA	NA	NA	NA	NA	NA	NA	NA	NA	NA	NA
Evolinc_SR_tID_00051011	Evolinc_SR_gID_043481	A05	21355492	21355810	Short read Evolinc	yes	Bra034774	-349	Bra034775	684	NA	219	NA	NA	NA	NA	NA	NA	NA	NA	NA	NA	NA	NA	NA	NA	NA	NA	NA	NA	NA	NA	NA	NA	NA	NA
Evolinc_SR_tID_00051012	Evolinc_SR_gID_043482	A05	21358846	21363314	Short read Evolinc	yes	Bra034775	-1009	Bra034776	3673	NA	871	NA	NA	NA	NA	NA	NA	NA	NA	NA	NA	NA	NA	NA	NA	NA	NA	NA	NA	NA	NA	NA	NA	NA	NA
Evolinc_SR_tID_00051013	Evolinc_SR_gID_043483	A05	21359839	21362251	Short read Evolinc	yes	Bra034775	-2002	Bra034776	4736	NA	2413	NA	NA	flower	0.0391652	0.234991	NA	NA	NA	NA	NA	NA	NA	NA	NA	NA	NA	NA	NA	NA	NA	NA	NA	NA	NA
Evolinc_SR_tID_00055287	Evolinc_SR_gID_047716	A05	21365281	21366128	Short read Evolinc unstranded	yes	Bra034775	-7444	Bra034776	859	NA	848	Fertilized_ovules_average	0.957481	NA	NA	NA	NA	NA	NA	NA	NA	NA	NA	NA	NA	NA	NA	NA	NA	NA	NA	NA	NA	NA	NA
Evolinc_SR_tID_00055288	Evolinc_SR_gID_047717	A05	21366362	21366770	Short read Evolinc unstranded	yes	Bra034775	-8525	Bra034776	217	NA	409	NA	NA	NA	NA	NA	NA	NA	NA	NA	NA	NA	NA	NA	NA	NA	NA	NA	NA	NA	NA	NA	NA	NA	NA
Evolinc_SR_tID_00049314	Evolinc_SR_gID_042387	A05	21371945	21373809	Short read Evolinc	yes	Bra034776	-3033	Bra034777	129	yes	1865	callus	0.527648	flower	7.87916	16.9646	gene:Bra034776	gene:Bra034777	0.0999587	0.702317	-3033	129	gene:Bra034777	0.702317	200	gene:Bra034776	NA	0.0564144	NA	-3033	NA	NA	NA	NA	yes
Evolinc_SR_tID_00051015	Evolinc_SR_gID_043484	A05	21375097	21375499	Short read Evolinc	yes	Bra034777	-5	Bra034778	310	yes	279	inflorescence_meristem_average	0.403866	leaf	13.3563	28.285	gene:Bra034777	gene:Bra034778	0.0627147	0.0663812	-5	310	gene:Bra034776	-0.500041	10000	NA	NA	NA	NA	NA	NA	NA	NA	NA	yes
Evolinc_SR_tID_00055289	Evolinc_SR_gID_047718	A05	21377654	21378018	Short read Evolinc unstranded	No	Bra034778	-123	Bra034779	917	NA	365	NA	NA	NA	NA	NA	NA	NA	NA	NA	NA	NA	NA	NA	NA	NA	NA	NA	NA	NA	NA	NA	NA	NA	NA
Evolinc_SR_tID_00055290	Evolinc_SR_gID_047719	A05	21387999	21389679	Short read Evolinc unstranded	yes	Bra034781	-105	Bra034782	2063	NA	1681	NA	NA	NA	NA	NA	NA	NA	NA	NA	NA	NA	NA	NA	NA	NA	NA	NA	NA	NA	NA	NA	NA	NA	NA
Evolinc_SR_tID_00055291	Evolinc_SR_gID_047720	A05	21398117	21398731	Short read Evolinc unstranded	yes	Bra034783	-357	Bra034784	84	NA	615	NA	NA	NA	NA	NA	NA	NA	NA	NA	NA	NA	NA	NA	NA	NA	NA	NA	NA	NA	NA	NA	NA	NA	NA
Evolinc_SR_tID_00051016	Evolinc_SR_gID_043485	A05	21407665	21408741	Short read Evolinc	yes	Bra034785	-1	Bra034786	660	yes	410	flower	0.543098	leaf	1.36805	4.19015	NA	NA	NA	NA	NA	NA	NA	NA	NA	gene:Bra034785	NA	0.525412	NA	-1	NA	gene:Bra034785	0.525412	200	NA
Evolinc_SR_tID_00055292	Evolinc_SR_gID_047721	A05	21419312	21420824	Short read Evolinc unstranded	yes	Bra034791	-87	Bra034792	2214	NA	1513	NA	NA	NA	NA	NA	NA	NA	NA	NA	NA	NA	NA	NA	NA	NA	NA	NA	NA	NA	NA	NA	NA	NA	NA
Evolinc_SR_tID_00051017	Evolinc_SR_gID_043486	A05	21428849	21429157	Short read Evolinc	yes	Bra034794	-153	Bra034795	260	yes	309	endosperm_average	0.947667	seedling	2.9631	7.8154	NA	NA	NA	NA	NA	NA	NA	NA	NA	gene:Bra034794	gene:Bra034795	0.872746	0.406998	-153	260	gene:Bra034793	0.882324	5000	NA
Evolinc_SR_tID_00055293	Evolinc_SR_gID_047722	A05	21444215	21446008	Short read Evolinc unstranded	yes	Bra034796	-80	Bra034797	5610	NA	1794	inflorescence_meristem_average	0.824413	NA	NA	NA	NA	NA	NA	NA	NA	NA	NA	NA	NA	NA	NA	NA	NA	NA	NA	NA	NA	NA	NA
Evolinc_SR_tID_00055294	Evolinc_SR_gID_047723	A05	21446313	21446885	Short read Evolinc unstranded	yes	Bra034796	-2178	Bra034797	4733	NA	573	NA	NA	NA	NA	NA	NA	NA	NA	NA	NA	NA	NA	NA	NA	NA	NA	NA	NA	NA	NA	NA	NA	NA	NA
Evolinc_SR_tID_00055295	Evolinc_SR_gID_047724	A05	21470135	21472707	Short read Evolinc unstranded	yes	Bra034800	-339	Bra034801	833	NA	2573	NA	NA	NA	NA	NA	NA	NA	NA	NA	NA	NA	NA	NA	NA	NA	NA	NA	NA	NA	NA	NA	NA	NA	NA
Evolinc_SR_tID_00055296	Evolinc_SR_gID_047725	A05	21486245	21489836	Short read Evolinc unstranded	yes	Bra034802	-2191	Bra034803	5004	NA	3592	NA	NA	NA	NA	NA	NA	NA	NA	NA	NA	NA	NA	NA	NA	NA	NA	NA	NA	NA	NA	NA	NA	NA	NA
Evolinc_SR_tID_00055297	Evolinc_SR_gID_047726	A05	21489924	21491035	Short read Evolinc unstranded	yes	Bra034802	-5870	Bra034803	3805	NA	1112	NA	NA	NA	NA	NA	NA	NA	NA	NA	NA	NA	NA	NA	NA	NA	NA	NA	NA	NA	NA	NA	NA	NA	NA
Evolinc_SR_tID_00055298	Evolinc_SR_gID_047727	A05	21491106	21492452	Short read Evolinc unstranded	yes	Bra034802	-7052	Bra034803	2388	NA	1347	NA	NA	NA	NA	NA	NA	NA	NA	NA	NA	NA	NA	NA	NA	NA	NA	NA	NA	NA	NA	NA	NA	NA	NA
Evolinc_SR_tID_00055299	Evolinc_SR_gID_047728	A05	21492509	21492755	Short read Evolinc unstranded	No	Bra034802	-8455	Bra034803	2085	NA	247	NA	NA	NA	NA	NA	NA	NA	NA	NA	NA	NA	NA	NA	NA	NA	NA	NA	NA	NA	NA	NA	NA	NA	NA
Evolinc_SR_tID_00051019	Evolinc_SR_gID_043488	A05	21501534	21501748	Short read Evolinc	yes	Bra034804	-73	Bra034805	1934	NA	215	embryo_average	0.712779	seedling	5.63465	14.53	NA	NA	NA	NA	NA	NA	NA	NA	NA	NA	NA	NA	NA	NA	NA	NA	NA	NA	yes
Evolinc_SR_tID_00055300	Evolinc_SR_gID_047729	A05	21502128	21503513	Short read Evolinc unstranded	yes	Bra034804	-667	Bra034805	169	yes	1386	root_average	0.794496	seedling	0.158371	0.547174	NA	NA	NA	NA	NA	NA	NA	NA	NA	NA	NA	NA	NA	NA	NA	NA	NA	NA	NA
Evolinc_SR_tID_00055301	Evolinc_SR_gID_047730	A05	21507573	21507803	Short read Evolinc unstranded	yes	Bra034805	-2026	Bra034806	363	NA	231	NA	NA	NA	NA	NA	NA	NA	NA	NA	NA	NA	NA	NA	NA	NA	NA	NA	NA	NA	NA	NA	NA	NA	NA
Evolinc_SR_tID_00049316	Evolinc_SR_gID_042389	A05	21513891	21514881	Short read Evolinc	yes	Bra034807	-171	Bra034808	631	NA	991	callus	0.800757	leaf	0.176901	0.67103	NA	NA	NA	NA	NA	NA	NA	NA	NA	NA	NA	NA	NA	NA	NA	NA	NA	NA	NA
Evolinc_SR_tID_00049317	Evolinc_SR_gID_042390	A05	21526218	21526681	Short read Evolinc	yes	Bra034811	-2141	Bra034812	17	NA	464	silique	0.743889	flower	1.10194	3.31593	NA	NA	NA	NA	NA	NA	NA	NA	NA	NA	NA	NA	NA	NA	NA	NA	NA	NA	NA
Evolinc_LR_tID_00001775	Evolinc_LR_gID_001403	A05	21528098	21529338	Nanopore Evolinc	yes	Bra034812	-798	Bra034813	1174	NA	375	Pollen	0.905576	flower	0.389038	1.30273	NA	NA	NA	NA	NA	NA	NA	NA	NA	NA	NA	NA	NA	NA	NA	NA	NA	NA	NA
Evolinc_SR_tID_00055302	Evolinc_SR_gID_047731	A05	21529389	21529989	Short read Evolinc unstranded	yes	Bra034812	-2089	Bra034813	523	NA	601	NA	NA	NA	NA	NA	NA	NA	NA	NA	NA	NA	NA	NA	NA	NA	NA	NA	NA	NA	NA	NA	NA	NA	NA
Evolinc_SR_tID_00055303	Evolinc_SR_gID_047732	A05	21533636	21534754	Short read Evolinc unstranded	yes	Bra034813	-2098	Bra034814	209	NA	1119	NA	NA	NA	NA	NA	NA	NA	NA	NA	NA	NA	NA	NA	NA	NA	NA	NA	NA	NA	NA	NA	NA	NA	NA
Evolinc_SR_tID_00055304	Evolinc_SR_gID_047733	A05	21547443	21547777	Short read Evolinc unstranded	No	Bra034817	-299	Bra034818	2170	NA	335	NA	NA	NA	NA	NA	NA	NA	NA	NA	NA	NA	NA	NA	NA	NA	NA	NA	NA	NA	NA	NA	NA	NA	NA
Evolinc_SR_tID_00051020	Evolinc_SR_gID_043489	A05	21549014	21549634	Short read Evolinc	yes	Bra034817	-1870	Bra034818	313	NA	332	root_average	1	flower	0.131034	0.786202	NA	NA	NA	NA	NA	NA	NA	NA	NA	NA	NA	NA	NA	NA	NA	NA	NA	NA	NA
Evolinc_SR_tID_00055305	Evolinc_SR_gID_047734	A05	21550574	21557960	Short read Evolinc unstranded	yes	Bra034818	-4	Bra034819	51	yes	7387	Pollen	0.834514	NA	NA	NA	gene:Bra034818	NA	0.9644	NA	-4	NA	gene:Bra034818	0.9644	200	gene:Bra034818	NA	0.923539	NA	-4	NA	gene:Bra034818	0.923539	200	yes
Evolinc_SR_tID_00055306	Evolinc_SR_gID_047735	A05	21567208	21568158	Short read Evolinc unstranded	yes	Bra034821	-219	Bra034822	10954	NA	951	NA	NA	NA	NA	NA	NA	NA	NA	NA	NA	NA	NA	NA	NA	NA	NA	NA	NA	NA	NA	NA	NA	NA	NA
Evolinc_SR_tID_00051021	Evolinc_SR_gID_043490	A05	21568315	21569185	Short read Evolinc	yes	Bra034821	-1326	Bra034822	9927	NA	871	NA	NA	NA	NA	NA	NA	NA	NA	NA	NA	NA	NA	NA	NA	NA	NA	NA	NA	NA	NA	NA	NA	NA	NA
Evolinc_SR_tID_00051022	Evolinc_SR_gID_043491	A05	21571132	21571634	Short read Evolinc	yes	Bra034821	-4143	Bra034822	7478	NA	503	NA	NA	NA	NA	NA	NA	NA	NA	NA	NA	NA	NA	NA	NA	NA	NA	NA	NA	NA	NA	NA	NA	NA	NA
Evolinc_SR_tID_00055307	Evolinc_SR_gID_047736	A05	21572024	21572437	Short read Evolinc unstranded	No	Bra034821	-5035	Bra034822	6675	NA	414	NA	NA	NA	NA	NA	NA	NA	NA	NA	NA	NA	NA	NA	NA	NA	NA	NA	NA	NA	NA	NA	NA	NA	NA
Evolinc_SR_tID_00051023	Evolinc_SR_gID_043492	A05	21572565	21572921	Short read Evolinc	No	Bra034821	-5576	Bra034822	6191	NA	357	NA	NA	NA	NA	NA	NA	NA	NA	NA	NA	NA	NA	NA	NA	NA	NA	NA	NA	NA	NA	NA	NA	NA	NA
Evolinc_SR_tID_00055308	Evolinc_SR_gID_047737	A05	21574529	21576066	Short read Evolinc unstranded	yes	Bra034821	-7540	Bra034822	3046	NA	1538	callus	0.918634	NA	NA	NA	NA	NA	NA	NA	NA	NA	NA	NA	NA	gene:Bra034822	NA	0.48748	NA	3046	NA	NA	NA	NA	NA
Evolinc_SR_tID_00051024	Evolinc_SR_gID_043493	A05	21576176	21578609	Short read Evolinc	yes	Bra034821	-9187	Bra034822	503	yes	2434	callus	0.858476	NA	NA	NA	NA	NA	NA	NA	NA	NA	NA	NA	NA	gene:Bra034822	NA	-0.0729497	NA	503	NA	gene:Bra034824	-0.819388	10000	NA
Evolinc_SR_tID_00051028	Evolinc_SR_gID_043495	A05	21583318	21586018	Short read Evolinc	yes	Bra034822	-3568	Bra034823	813	NA	2417	NA	NA	NA	NA	NA	NA	NA	NA	NA	NA	NA	NA	NA	NA	NA	NA	NA	NA	NA	NA	NA	NA	NA	NA
Evolinc_SR_tID_00055309	Evolinc_SR_gID_047738	A05	21596533	21597095	Short read Evolinc unstranded	yes	Bra034826	-129	Bra034827	2243	NA	563	NA	NA	NA	NA	NA	NA	NA	NA	NA	NA	NA	NA	NA	NA	NA	NA	NA	NA	NA	NA	NA	NA	NA	NA
Evolinc_SR_tID_00055310	Evolinc_SR_gID_047739	A05	21602537	21610668	Short read Evolinc unstranded	yes	Bra034827	-298	Bra034828	5505	yes	8132	callus	0.81109	NA	NA	NA	NA	NA	NA	NA	NA	NA	NA	NA	NA	gene:Bra034828	NA	0.205399	NA	5505	NA	NA	NA	NA	NA
Evolinc_SR_tID_00055311	Evolinc_SR_gID_047740	A05	21611091	21611410	Short read Evolinc unstranded	No	Bra034827	-8852	Bra034828	4763	NA	320	stem	0.792971	NA	NA	NA	NA	NA	NA	NA	NA	NA	NA	NA	NA	NA	NA	NA	NA	NA	NA	NA	NA	NA	NA
Evolinc_SR_tID_00055312	Evolinc_SR_gID_047741	A05	21611684	21614595	Short read Evolinc unstranded	yes	Bra034827	-9445	Bra034828	1578	NA	2912	NA	NA	NA	NA	NA	NA	NA	NA	NA	NA	NA	NA	NA	NA	NA	NA	NA	NA	NA	NA	NA	NA	NA	NA
Evolinc_SR_tID_00055313	Evolinc_SR_gID_047742	A05	21614785	21615185	Short read Evolinc unstranded	yes	Bra034827	-12546	Bra034828	988	NA	401	silique	1	NA	NA	NA	NA	NA	NA	NA	NA	NA	NA	NA	NA	NA	NA	NA	NA	NA	NA	NA	NA	NA	NA
Evolinc_SR_tID_00055314	Evolinc_SR_gID_047743	A05	21615416	21615976	Short read Evolinc unstranded	yes	Bra034827	-13177	Bra034828	197	NA	561	NA	NA	NA	NA	NA	NA	NA	NA	NA	NA	NA	NA	NA	NA	NA	NA	NA	NA	NA	NA	NA	NA	NA	NA
Evolinc_SR_tID_00049319	Evolinc_SR_gID_042392	A05	21619501	21620244	Short read Evolinc	yes	Bra034828	-1134	Bra034829	695	yes	365	leaf3_average	0.955703	NA	NA	NA	NA	NA	NA	NA	NA	NA	NA	NA	NA	NA	NA	NA	NA	NA	NA	NA	NA	NA	NA
Evolinc_SR_tID_00055315	Evolinc_SR_gID_047744	A05	21620474	21620774	Short read Evolinc unstranded	No	Bra034828	-2107	Bra034829	165	NA	301	NA	NA	NA	NA	NA	NA	NA	NA	NA	NA	NA	NA	NA	NA	NA	NA	NA	NA	NA	NA	NA	NA	NA	NA
Evolinc_SR_tID_00051029	Evolinc_SR_gID_043496	A05	21622570	21622915	Short read Evolinc	yes	Bra034829	-5	Bra034830	104	yes	262	leaf3_average	0.327884	leaf	213.546	386.129	gene:Bra034830	NA	0.396273	NA	104	NA	gene:Bra034828	-0.633378	5000	NA	NA	NA	NA	NA	NA	NA	NA	NA	yes
Evolinc_SR_tID_00051030	Evolinc_SR_gID_043497	A05	21634908	21637049	Short read Evolinc	yes	Bra034832	-93	Bra034833	3986	NA	2142	stem	0.570414	NA	NA	NA	NA	NA	NA	NA	NA	NA	NA	NA	NA	gene:Bra034832	gene:Bra034833	-0.0370418	-0.0618545	-93	3986	gene:Bra034830	0.594213	10000	NA
Evolinc_SR_tID_00049321	Evolinc_SR_gID_042393	A05	21637151	21638845	Short read Evolinc	yes	Bra034832	-2336	Bra034833	2190	yes	931	callus	0.35363	leaf	4.57228	8.4159	gene:Bra034832	gene:Bra034833	0.274805	-0.552971	-2336	2190	gene:Bra034835	-0.614751	10000	gene:Bra034832	gene:Bra034833	0.769194	0.288575	-2336	2190	gene:Bra034832	0.769194	5000	NA
Evolinc_SR_tID_00055316	Evolinc_SR_gID_047745	A05	21651171	21651599	Short read Evolinc unstranded	yes	Bra034836	-232	Bra034837	144	NA	429	root_average	0.992145	NA	NA	NA	NA	NA	NA	NA	NA	NA	NA	NA	NA	NA	NA	NA	NA	NA	NA	NA	NA	NA	NA
Evolinc_SR_tID_00051031	Evolinc_SR_gID_043498	A05	21657555	21660104	Short read Evolinc	yes	Bra034838	-13	Bra034839	461	NA	2550	root_average	0.982691	NA	NA	NA	NA	NA	NA	NA	NA	NA	NA	NA	NA	NA	NA	NA	NA	NA	NA	NA	NA	NA	NA
Evolinc_SR_tID_00055317	Evolinc_SR_gID_047746	A05	21664178	21665009	Short read Evolinc unstranded	yes	Bra034840	-111	Bra034841	163	NA	832	stem	0.700535	seedling	0.860734	3.48275	gene:Bra034841	NA	0.667294	NA	163	NA	gene:Bra034841	0.667294	200	gene:Bra034840	gene:Bra034841	-0.259626	-0.300664	-111	163	NA	NA	NA	NA
Evolinc_SR_tID_00051032	Evolinc_SR_gID_043499	A05	21669216	21670285	Short read Evolinc	yes	Bra034842	-25	Bra034843	6060	NA	1070	inflorescence_meristem_average	0.354635	seedling	0.179712	0.746247	NA	NA	NA	NA	NA	NA	NA	NA	NA	NA	NA	NA	NA	NA	NA	NA	NA	NA	NA
Evolinc_SR_tID_00049323	Evolinc_SR_gID_042394	A05	21670339	21673198	Short read Evolinc	yes	Bra034842	-1148	Bra034843	3147	NA	2521	silique	0.905436	NA	NA	NA	NA	NA	NA	NA	NA	NA	NA	NA	NA	NA	NA	NA	NA	NA	NA	NA	NA	NA	NA
Evolinc_SR_tID_00049324	Evolinc_SR_gID_042395	A05	21673406	21675145	Short read Evolinc	yes	Bra034842	-4215	Bra034843	1200	NA	1335	silique	0.882965	NA	NA	NA	NA	NA	NA	NA	NA	NA	NA	NA	NA	NA	NA	NA	NA	NA	NA	gene:Bra034841	-0.790158	10000	NA
Evolinc_SR_tID_00049325	Evolinc_SR_gID_042396	A05	21682403	21689600	Short read Evolinc	yes	Bra034844	-28	Bra034845	5539	yes	2164	stem	0.80259	NA	NA	NA	gene:Bra034844	gene:Bra034845	0.539746	0.51391	-28	5539	gene:Bra034844	0.539746	200	gene:Bra034844	gene:Bra034845	0.664006	-0.423253	-28	5539	gene:Bra034844	0.664006	200	NA
Evolinc_SR_tID_00051033	Evolinc_SR_gID_043500	A05	21682455	21683949	Short read Evolinc	yes	Bra034844	-80	Bra034845	11190	NA	1495	silique	0.772347	seedling	0.15943	0.418969	NA	NA	NA	NA	NA	NA	NA	NA	NA	NA	NA	NA	NA	NA	NA	NA	NA	NA	NA
Evolinc_SR_tID_00051034	Evolinc_SR_gID_043501	A05	21687941	21690126	Short read Evolinc	yes	Bra034844	-5566	Bra034845	5013	NA	2092	NA	NA	NA	NA	NA	NA	NA	NA	NA	NA	NA	NA	NA	NA	NA	NA	NA	NA	NA	NA	NA	NA	NA	NA
Evolinc_SR_tID_00055318	Evolinc_SR_gID_047747	A05	21691003	21691844	Short read Evolinc unstranded	yes	Bra034844	-8628	Bra034845	3295	NA	842	Pollen	0.968761	seedling	0.0338667	0.2032	NA	NA	NA	NA	NA	NA	NA	NA	NA	NA	NA	NA	NA	NA	NA	NA	NA	NA	NA
Evolinc_SR_tID_00055319	Evolinc_SR_gID_047748	A05	21692064	21695123	Short read Evolinc unstranded	yes	Bra034844	-9689	Bra034845	16	yes	3060	silique	0.844722	seedling	0.0718462	0.203305	NA	NA	NA	NA	NA	NA	NA	NA	NA	NA	NA	NA	NA	NA	NA	NA	NA	NA	NA
Evolinc_SR_tID_00055320	Evolinc_SR_gID_047749	A05	21709973	21710471	Short read Evolinc unstranded	No	Bra034848	-75	Bra034849	1637	NA	499	NA	NA	NA	NA	NA	NA	NA	NA	NA	NA	NA	NA	NA	NA	NA	NA	NA	NA	NA	NA	NA	NA	NA	NA
Evolinc_SR_tID_00055321	Evolinc_SR_gID_047750	A05	21710538	21711823	Short read Evolinc unstranded	yes	Bra034848	-640	Bra034849	285	NA	1286	NA	NA	NA	NA	NA	NA	NA	NA	NA	NA	NA	NA	NA	NA	NA	NA	NA	NA	NA	NA	NA	NA	NA	NA
Evolinc_SR_tID_00055322	Evolinc_SR_gID_047751	A05	21727098	21727831	Short read Evolinc unstranded	yes	Bra034852	-3382	Bra034853	2359	NA	734	NA	NA	NA	NA	NA	NA	NA	NA	NA	NA	NA	NA	NA	NA	NA	NA	NA	NA	NA	NA	NA	NA	NA	NA
Evolinc_SR_tID_00055323	Evolinc_SR_gID_047752	A05	21727892	21728574	Short read Evolinc unstranded	yes	Bra034852	-4176	Bra034853	1616	NA	683	NA	NA	NA	NA	NA	NA	NA	NA	NA	NA	NA	NA	NA	NA	NA	NA	NA	NA	NA	NA	NA	NA	NA	NA
Evolinc_SR_tID_00055324	Evolinc_SR_gID_047753	A05	21729111	21729381	Short read Evolinc unstranded	yes	Bra034852	-5395	Bra034853	809	NA	271	NA	NA	NA	NA	NA	NA	NA	NA	NA	NA	NA	NA	NA	NA	NA	NA	NA	NA	NA	NA	NA	NA	NA	NA
Evolinc_SR_tID_00049326	Evolinc_SR_gID_042397	A05	21729488	21729986	Short read Evolinc	yes	Bra034852	-5772	Bra034853	204	yes	499	callus	0.797723	leaf	0.614098	3.68459	NA	NA	NA	NA	NA	NA	NA	NA	NA	NA	NA	NA	NA	NA	NA	NA	NA	NA	NA
Evolinc_SR_tID_00051037	Evolinc_SR_gID_043503	A05	21734146	21734948	Short read Evolinc	yes	Bra034853	-3136	Bra034854	107	NA	611	Fertilized_ovules_average	1	NA	NA	NA	NA	NA	NA	NA	NA	NA	NA	NA	NA	NA	NA	NA	NA	NA	NA	NA	NA	NA	NA
Evolinc_SR_tID_00049327	Evolinc_SR_gID_042398	A05	21735991	21737295	Short read Evolinc	yes	Bra034854	-76	Bra034855	1844	NA	1013	callus	0.996094	seedling	0.021326	0.127956	NA	NA	NA	NA	NA	NA	NA	NA	NA	NA	NA	NA	NA	NA	NA	gene:Bra034853	0.629809	5000	NA
Evolinc_SR_tID_00051038	Evolinc_SR_gID_043504	A05	21740275	21744329	Short read Evolinc	yes	Bra034855	-389	Bra034856	5996	NA	4055	NA	NA	NA	NA	NA	NA	NA	NA	NA	NA	NA	NA	NA	NA	NA	NA	NA	NA	NA	NA	NA	NA	NA	NA
Evolinc_SR_tID_00055325	Evolinc_SR_gID_047754	A05	21745194	21745836	Short read Evolinc unstranded	yes	Bra034855	-5308	Bra034856	4489	NA	643	NA	NA	NA	NA	NA	NA	NA	NA	NA	NA	NA	NA	NA	NA	NA	NA	NA	NA	NA	NA	NA	NA	NA	NA
Evolinc_SR_tID_00055326	Evolinc_SR_gID_047755	A05	21749475	21749818	Short read Evolinc unstranded	No	Bra034855	-9589	Bra034856	507	NA	344	NA	NA	NA	NA	NA	NA	NA	NA	NA	NA	NA	NA	NA	NA	NA	NA	NA	NA	NA	NA	NA	NA	NA	NA
Evolinc_SR_tID_00055327	Evolinc_SR_gID_047756	A05	21773098	21775490	Short read Evolinc unstranded	yes	Bra034861	-186	Bra034862	2050	NA	2393	NA	NA	NA	NA	NA	NA	NA	NA	NA	NA	NA	NA	NA	NA	NA	NA	NA	NA	NA	NA	NA	NA	NA	NA
Evolinc_SR_tID_00055328	Evolinc_SR_gID_047757	A05	21785355	21785634	Short read Evolinc unstranded	yes	Bra034863	-138	Bra034864	3683	NA	280	stem	0.572546	NA	NA	NA	NA	NA	NA	NA	NA	NA	NA	NA	NA	NA	NA	NA	NA	NA	NA	NA	NA	NA	NA
Evolinc_SR_tID_00049331	Evolinc_SR_gID_042400	A05	21785752	21788246	Short read Evolinc	yes	Bra034863	-535	Bra034864	1071	NA	2495	NA	NA	NA	NA	NA	NA	NA	NA	NA	NA	NA	NA	NA	NA	NA	NA	NA	NA	NA	NA	NA	NA	NA	NA
Evolinc_SR_tID_00055329	Evolinc_SR_gID_047758	A05	21799687	21801434	Short read Evolinc unstranded	yes	Bra034865	-677	Bra034866	394	NA	1748	NA	NA	NA	NA	NA	NA	NA	NA	NA	NA	NA	NA	NA	NA	NA	NA	NA	NA	NA	NA	NA	NA	NA	NA
Evolinc_LR_tID_00001691	Evolinc_LR_gID_001341	A05	21809782	21811522	Nanopore Evolinc	yes	Bra034869	-460	Bra034870	13128	NA	871	leaf2_average	0.245762	leaf	2.70095	3.87871	NA	NA	NA	NA	NA	NA	NA	NA	NA	NA	NA	NA	NA	NA	NA	NA	NA	NA	yes
Evolinc_SR_tID_00055330	Evolinc_SR_gID_047759	A05	21811569	21814505	Short read Evolinc unstranded	yes	Bra034869	-2247	Bra034870	10145	NA	2937	NA	NA	NA	NA	NA	NA	NA	NA	NA	NA	NA	NA	NA	NA	NA	NA	NA	NA	NA	NA	NA	NA	NA	NA
Evolinc_SR_tID_00055331	Evolinc_SR_gID_047760	A05	21814583	21815193	Short read Evolinc unstranded	yes	Bra034869	-5261	Bra034870	9457	NA	611	NA	NA	NA	NA	NA	NA	NA	NA	NA	NA	NA	NA	NA	NA	NA	NA	NA	NA	NA	NA	NA	NA	NA	NA
Evolinc_SR_tID_00055332	Evolinc_SR_gID_047761	A05	21817795	21818944	Short read Evolinc unstranded	yes	Bra034869	-8473	Bra034870	5706	NA	1150	NA	NA	NA	NA	NA	NA	NA	NA	NA	NA	NA	NA	NA	NA	NA	NA	NA	NA	NA	NA	NA	NA	NA	NA
Evolinc_SR_tID_00055333	Evolinc_SR_gID_047762	A05	21819084	21819457	Short read Evolinc unstranded	yes	Bra034869	-9762	Bra034870	5193	NA	374	NA	NA	NA	NA	NA	NA	NA	NA	NA	NA	NA	NA	NA	NA	NA	NA	NA	NA	NA	NA	NA	NA	NA	NA
Evolinc_SR_tID_00055334	Evolinc_SR_gID_047763	A05	21819561	21819852	Short read Evolinc unstranded	No	Bra034869	-10239	Bra034870	4798	NA	292	NA	NA	NA	NA	NA	NA	NA	NA	NA	NA	NA	NA	NA	NA	NA	NA	NA	NA	NA	NA	NA	NA	NA	NA
Evolinc_SR_tID_00055335	Evolinc_SR_gID_047764	A05	21820105	21820336	Short read Evolinc unstranded	No	Bra034869	-10783	Bra034870	4314	NA	232	NA	NA	NA	NA	NA	NA	NA	NA	NA	NA	NA	NA	NA	NA	NA	NA	NA	NA	NA	NA	NA	NA	NA	NA
Evolinc_SR_tID_00055336	Evolinc_SR_gID_047765	A05	21820494	21820803	Short read Evolinc unstranded	No	Bra034869	-11172	Bra034870	3847	NA	310	NA	NA	NA	NA	NA	NA	NA	NA	NA	NA	NA	NA	NA	NA	NA	NA	NA	NA	NA	NA	NA	NA	NA	NA
Evolinc_SR_tID_00055337	Evolinc_SR_gID_047766	A05	21821003	21821896	Short read Evolinc unstranded	yes	Bra034869	-11681	Bra034870	2754	NA	894	NA	NA	NA	NA	NA	NA	NA	NA	NA	NA	NA	NA	NA	NA	NA	NA	NA	NA	NA	NA	NA	NA	NA	NA
Evolinc_SR_tID_00055338	Evolinc_SR_gID_047767	A05	21822360	21822642	Short read Evolinc unstranded	No	Bra034869	-13038	Bra034870	2008	NA	283	NA	NA	NA	NA	NA	NA	NA	NA	NA	NA	NA	NA	NA	NA	NA	NA	NA	NA	NA	NA	NA	NA	NA	NA
Evolinc_SR_tID_00055339	Evolinc_SR_gID_047768	A05	21825508	21825820	Short read Evolinc unstranded	No	Bra034870	-349	Bra034871	2980	NA	313	NA	NA	NA	NA	NA	NA	NA	NA	NA	NA	NA	NA	NA	NA	NA	NA	NA	NA	NA	NA	NA	NA	NA	NA
Evolinc_SR_tID_00055340	Evolinc_SR_gID_047769	A05	21826096	21827215	Short read Evolinc unstranded	yes	Bra034870	-937	Bra034871	1585	NA	1120	NA	NA	NA	NA	NA	NA	NA	NA	NA	NA	NA	NA	NA	NA	NA	NA	NA	NA	NA	NA	NA	NA	NA	NA
Evolinc_SR_tID_00055341	Evolinc_SR_gID_047770	A05	21827438	21828161	Short read Evolinc unstranded	yes	Bra034870	-2279	Bra034871	639	NA	724	leaf1_average	0.938327	NA	NA	NA	NA	NA	NA	NA	NA	NA	NA	NA	NA	NA	NA	NA	NA	NA	NA	NA	NA	NA	NA
Evolinc_SR_tID_00055342	Evolinc_SR_gID_047771	A05	21836301	21836566	Short read Evolinc unstranded	No	Bra034871	-2120	Bra029892	6348	NA	266	NA	NA	NA	NA	NA	NA	NA	NA	NA	NA	NA	NA	NA	NA	NA	NA	NA	NA	NA	NA	NA	NA	NA	NA
Evolinc_SR_tID_00049333	Evolinc_SR_gID_042402	A05	21839066	21840737	Short read Evolinc	yes	Bra034871	-4885	Bra029892	2177	yes	1672	embryo_average	0.797141	NA	NA	NA	NA	NA	NA	NA	NA	NA	NA	NA	NA	NA	NA	NA	NA	NA	NA	NA	NA	NA	NA
Evolinc_SR_tID_00049334	Evolinc_SR_gID_042403	A05	21841522	21842167	Short read Evolinc	yes	Bra034871	-7341	Bra029892	747	NA	646	NA	NA	NA	NA	NA	NA	NA	NA	NA	NA	NA	NA	NA	NA	NA	NA	NA	NA	NA	NA	NA	NA	NA	NA
Evolinc_SR_tID_00055343	Evolinc_SR_gID_047772	A05	21847400	21848236	Short read Evolinc unstranded	yes	Bra029891	-247	Bra029890	88	NA	837	endosperm_average	1	NA	NA	NA	NA	NA	NA	NA	NA	NA	NA	NA	NA	NA	NA	NA	NA	NA	NA	NA	NA	NA	NA
Evolinc_SR_tID_00055344	Evolinc_SR_gID_047773	A05	21855427	21855693	Short read Evolinc unstranded	yes	Bra029888	-276	Bra029887	2855	NA	267	flower	0.93419	NA	NA	NA	NA	NA	NA	NA	NA	NA	NA	NA	NA	NA	NA	NA	NA	NA	NA	NA	NA	NA	NA
Evolinc_SR_tID_00051046	Evolinc_SR_gID_043507	A05	21864756	21865177	Short read Evolinc	yes	Bra029884	-50	Bra029883	2356	yes	422	root_average	0.426731	leaf	9.52451	17.4433	NA	NA	NA	NA	NA	NA	NA	NA	NA	NA	NA	NA	NA	NA	NA	NA	NA	NA	NA
Evolinc_SR_tID_00055345	Evolinc_SR_gID_047774	A05	21866161	21866402	Short read Evolinc unstranded	yes	Bra029884	-1455	Bra029883	1131	NA	242	NA	NA	NA	NA	NA	NA	NA	NA	NA	NA	NA	NA	NA	NA	NA	NA	NA	NA	NA	NA	NA	NA	NA	NA
Evolinc_SR_tID_00049335	Evolinc_SR_gID_042404	A05	21870590	21871119	Short read Evolinc	yes	Bra029883	-247	Bra029882	10160	NA	478	NA	NA	NA	NA	NA	NA	NA	NA	NA	NA	NA	NA	NA	NA	NA	NA	NA	NA	NA	NA	NA	NA	NA	NA
Evolinc_SR_tID_00055346	Evolinc_SR_gID_047775	A05	21872343	21880952	Short read Evolinc unstranded	yes	Bra029883	-2000	Bra029882	327	yes	8610	NA	NA	NA	NA	NA	NA	NA	NA	NA	NA	NA	NA	NA	NA	gene:Bra029882	NA	0.309114	NA	327	NA	NA	NA	NA	NA
Evolinc_SR_tID_00051047	Evolinc_SR_gID_043508	A05	21893531	21894006	Short read Evolinc	yes	Bra029878	-1590	Bra029877	160	NA	357	NA	NA	NA	NA	NA	NA	NA	NA	NA	NA	NA	NA	NA	NA	NA	NA	NA	NA	NA	NA	NA	NA	NA	NA
Evolinc_SR_tID_00055347	Evolinc_SR_gID_047776	A05	21898822	21899220	Short read Evolinc unstranded	yes	Bra029877	-381	Bra029876	2024	NA	399	NA	NA	NA	NA	NA	NA	NA	NA	NA	NA	NA	NA	NA	NA	NA	NA	NA	NA	NA	NA	NA	NA	NA	NA
Evolinc_SR_tID_00051048	Evolinc_SR_gID_043509	A05	21900288	21900932	Short read Evolinc	yes	Bra029877	-1847	Bra029876	312	NA	538	flower	0.938864	NA	NA	NA	NA	NA	NA	NA	NA	NA	NA	NA	NA	NA	NA	NA	NA	NA	NA	NA	NA	NA	NA
Evolinc_SR_tID_00051049	Evolinc_SR_gID_043510	A05	21902629	21904674	Short read Evolinc	yes	Bra029876	-368	Bra029875	1097	NA	2046	leaf2_average	0.93304	NA	NA	NA	NA	NA	NA	NA	NA	NA	NA	NA	NA	NA	NA	NA	NA	NA	NA	NA	NA	NA	NA
Evolinc_SR_tID_00055348	Evolinc_SR_gID_047777	A05	21904834	21905110	Short read Evolinc unstranded	No	Bra029876	-2573	Bra029875	661	NA	277	NA	NA	NA	NA	NA	NA	NA	NA	NA	NA	NA	NA	NA	NA	NA	NA	NA	NA	NA	NA	NA	NA	NA	NA
Evolinc_SR_tID_00055349	Evolinc_SR_gID_047778	A05	21920026	21921360	Short read Evolinc unstranded	yes	Bra029870	-697	Bra029869	115	NA	1335	callus	0.905088	NA	NA	NA	NA	NA	NA	NA	NA	NA	NA	NA	NA	gene:Bra029869	NA	0.503586	NA	115	NA	gene:Bra029869	0.503586	200	NA
Evolinc_SR_tID_00055350	Evolinc_SR_gID_047779	A05	21925945	21928038	Short read Evolinc unstranded	yes	Bra029868	-149	Bra029867	1891	NA	2094	Fertilized_ovules_average	1	NA	NA	NA	NA	NA	NA	NA	NA	NA	NA	NA	NA	NA	NA	NA	NA	NA	NA	NA	NA	NA	NA
Evolinc_SR_tID_00049337	Evolinc_SR_gID_042406	A05	21928156	21928569	Short read Evolinc	yes	Bra029868	-2360	Bra029867	1360	yes	414	silique	0.375322	leaf	0.27988	1.14884	gene:Bra029868	gene:Bra029867	0.127229	-0.0955432	-2360	1360	NA	NA	NA	gene:Bra029867	NA	0.00367619	NA	1360	NA	gene:Bra029869	0.570053	10000	NA
Evolinc_SR_tID_00055351	Evolinc_SR_gID_047780	A05	21928992	21929872	Short read Evolinc unstranded	yes	Bra029868	-3196	Bra029867	57	yes	881	flower	0.675165	seedling	0.0304927	0.182956	gene:Bra029868	gene:Bra029867	0.705131	0.71322	-3196	57	gene:Bra029867	0.71322	200	gene:Bra029867	NA	0.715307	NA	57	NA	gene:Bra029867	0.715307	200	NA
Evolinc_SR_tID_00055352	Evolinc_SR_gID_047781	A05	21945397	21945641	Short read Evolinc unstranded	yes	Bra029864	-131	Bra029863	5742	NA	245	inflorescence_meristem_average	1	NA	NA	NA	NA	NA	NA	NA	NA	NA	NA	NA	NA	NA	NA	NA	NA	NA	NA	NA	NA	NA	NA
Evolinc_SR_tID_00055353	Evolinc_SR_gID_047782	A05	21945874	21946084	Short read Evolinc unstranded	yes	Bra029864	-608	Bra029863	5299	NA	211	NA	NA	NA	NA	NA	NA	NA	NA	NA	NA	NA	NA	NA	NA	NA	NA	NA	NA	NA	NA	NA	NA	NA	NA
Evolinc_SR_tID_00051052	Evolinc_SR_gID_043512	A05	21946372	21946798	Short read Evolinc	yes	Bra029864	-1106	Bra029863	4585	NA	232	NA	NA	NA	NA	NA	NA	NA	NA	NA	NA	NA	NA	NA	NA	NA	NA	NA	NA	NA	NA	NA	NA	NA	NA
Evolinc_SR_tID_00051053	Evolinc_SR_gID_043512	A05	21946485	21946955	Short read Evolinc	yes	Bra029864	-1219	Bra029863	4428	NA	276	NA	NA	NA	NA	NA	NA	NA	NA	NA	NA	NA	NA	NA	NA	NA	NA	NA	NA	NA	NA	NA	NA	NA	NA
Evolinc_SR_tID_00055354	Evolinc_SR_gID_047783	A05	21947161	21947646	Short read Evolinc unstranded	No	Bra029864	-1895	Bra029863	3737	yes	486	NA	NA	NA	NA	NA	NA	NA	NA	NA	NA	NA	NA	NA	NA	NA	NA	NA	NA	NA	NA	NA	NA	NA	NA
Evolinc_SR_tID_00055355	Evolinc_SR_gID_047784	A05	21948138	21948393	Short read Evolinc unstranded	yes	Bra029864	-2872	Bra029863	2990	NA	256	NA	NA	NA	NA	NA	NA	NA	NA	NA	NA	NA	NA	NA	NA	NA	NA	NA	NA	NA	NA	NA	NA	NA	NA
Evolinc_SR_tID_00055356	Evolinc_SR_gID_047785	A05	21948719	21949041	Short read Evolinc unstranded	yes	Bra029864	-3453	Bra029863	2342	NA	323	leaf2_average	1	NA	NA	NA	NA	NA	NA	NA	NA	NA	NA	NA	NA	NA	NA	NA	NA	NA	NA	NA	NA	NA	NA
Evolinc_SR_tID_00051054	Evolinc_SR_gID_043513	A05	21950084	21950585	Short read Evolinc	yes	Bra029864	-4818	Bra029863	798	NA	341	leaf2_average	1	seedling	0.148063	0.888375	NA	NA	NA	NA	NA	NA	NA	NA	NA	NA	NA	NA	NA	NA	NA	NA	NA	NA	NA
Evolinc_SR_tID_00049338	Evolinc_SR_gID_042407	A05	21950106	21950674	Short read Evolinc	yes	Bra029864	-4840	Bra029863	709	NA	569	silique	0.924242	seedling	0.106621	0.639727	NA	NA	NA	NA	NA	NA	NA	NA	NA	NA	NA	NA	NA	NA	NA	gene:Bra029860	0.542324	10000	NA
Evolinc_SR_tID_00055357	Evolinc_SR_gID_047786	A05	21953206	21953859	Short read Evolinc unstranded	yes	Bra029863	-213	Bra029862	843	NA	654	NA	NA	NA	NA	NA	NA	NA	NA	NA	NA	NA	NA	NA	NA	NA	NA	NA	NA	NA	NA	NA	NA	NA	NA
Evolinc_SR_tID_00055358	Evolinc_SR_gID_047787	A05	21972801	21973103	Short read Evolinc unstranded	yes	Bra029857	-24	Bra029856	512	NA	303	Fertilized_ovules_average	0.80809	NA	NA	NA	NA	NA	NA	NA	NA	NA	NA	NA	NA	NA	NA	NA	NA	NA	NA	NA	NA	NA	NA
Evolinc_SR_tID_00055359	Evolinc_SR_gID_047788	A05	21983323	21984118	Short read Evolinc unstranded	yes	Bra029852	-3	Bra029851	2479	NA	796	callus	0.941529	leaf	0.237872	0.740455	NA	NA	NA	NA	NA	NA	NA	NA	NA	NA	NA	NA	NA	NA	NA	NA	NA	NA	NA
Evolinc_SR_tID_00055360	Evolinc_SR_gID_047789	A05	21984262	21984548	Short read Evolinc unstranded	yes	Bra029852	-942	Bra029851	2049	NA	287	NA	NA	NA	NA	NA	NA	NA	NA	NA	NA	NA	NA	NA	NA	NA	NA	NA	NA	NA	NA	NA	NA	NA	NA
Evolinc_SR_tID_00049339	Evolinc_SR_gID_042408	A05	21987729	21989727	Short read Evolinc	yes	Bra029851	-5	Bra029850	460	NA	889	NA	NA	NA	NA	NA	NA	NA	NA	NA	NA	NA	NA	NA	NA	NA	NA	NA	NA	NA	NA	NA	NA	NA	NA
Evolinc_SR_tID_00055361	Evolinc_SR_gID_047790	A05	21995507	21999463	Short read Evolinc unstranded	yes	Bra029849	-278	Bra029848	408	NA	3957	NA	NA	NA	NA	NA	NA	NA	NA	NA	NA	NA	NA	NA	NA	gene:Bra029849	gene:Bra029848	-0.250017	0.0699076	-278	408	NA	NA	NA	NA
Evolinc_SR_tID_00051055	Evolinc_SR_gID_043514	A05	22001562	22002376	Short read Evolinc	yes	Bra029848	-1302	Bra029847	66	yes	815	flower	0.82117	leaf	0.557173	1.59115	NA	NA	NA	NA	NA	NA	NA	NA	NA	NA	NA	NA	NA	NA	NA	NA	NA	NA	yes
Evolinc_SR_tID_00051056	Evolinc_SR_gID_043515	A05	22009205	22010731	Short read Evolinc	yes	Bra029846	-4	Bra029845	1546	NA	1436	flower	0.654653	leaf	0.050303	0.301818	NA	NA	NA	NA	NA	NA	NA	NA	NA	NA	NA	NA	NA	NA	NA	NA	NA	NA	NA
Evolinc_SR_tID_00055362	Evolinc_SR_gID_047791	A05	22010951	22011285	Short read Evolinc unstranded	No	Bra029846	-1750	Bra029845	992	NA	335	NA	NA	NA	NA	NA	NA	NA	NA	NA	NA	NA	NA	NA	NA	NA	NA	NA	NA	NA	NA	NA	NA	NA	NA
Evolinc_SR_tID_00055363	Evolinc_SR_gID_047792	A05	22011778	22012141	Short read Evolinc unstranded	yes	Bra029846	-2577	Bra029845	136	NA	364	flower	0.708683	NA	NA	NA	NA	NA	NA	NA	NA	NA	NA	NA	NA	NA	NA	NA	NA	NA	NA	NA	NA	NA	NA
Evolinc_SR_tID_00049341	Evolinc_SR_gID_042410	A05	22018614	22018990	Short read Evolinc	yes	Bra029844	-974	Bra029843	1413	NA	377	NA	NA	NA	NA	NA	NA	NA	NA	NA	NA	NA	NA	NA	NA	NA	NA	NA	NA	NA	NA	NA	NA	NA	NA
Evolinc_SR_tID_00055364	Evolinc_SR_gID_047793	A05	22021578	22023463	Short read Evolinc unstranded	yes	Bra029843	-95	Bra029842	2629	NA	1886	NA	NA	seedling	0.0318732	0.191239	NA	NA	NA	NA	NA	NA	NA	NA	NA	NA	NA	NA	NA	NA	NA	NA	NA	NA	NA
Evolinc_SR_tID_00055365	Evolinc_SR_gID_047794	A05	22023773	22024087	Short read Evolinc unstranded	No	Bra029843	-2290	Bra029842	2005	NA	315	NA	NA	NA	NA	NA	NA	NA	NA	NA	NA	NA	NA	NA	NA	NA	NA	NA	NA	NA	NA	NA	NA	NA	NA
Evolinc_SR_tID_00051058	Evolinc_SR_gID_043517	A05	22025595	22026053	Short read Evolinc	yes	Bra029843	-4112	Bra029842	39	yes	368	leaf2_average	0.539675	seedling	69.0121	112.483	gene:Bra029843	gene:Bra029842	-0.0516386	0.909553	-4112	39	gene:Bra029842	0.909553	200	gene:Bra029842	NA	0.813251	NA	39	NA	gene:Bra029842	0.813251	200	yes
Evolinc_SR_tID_00051059	Evolinc_SR_gID_043518	A05	22028626	22030264	Short read Evolinc	yes	Bra029842	-279	Bra029841	1141	yes	1463	leaf2_average	0.874849	leaf	0.0547255	0.118903	gene:Bra029842	NA	0.64674	NA	-279	NA	gene:Bra029842	0.64674	500	gene:Bra029842	gene:Bra029841	0.814648	0.72734	-279	1141	gene:Bra029842	0.814648	500	NA
Evolinc_SR_tID_00051060	Evolinc_SR_gID_043518	A05	22028626	22031401	Short read Evolinc	yes	Bra029842	-279	Bra029841	4	yes	1690	leaf2_average	0.874849	leaf	0.0547255	0.118903	gene:Bra029842	NA	0.64674	NA	-279	NA	gene:Bra029842	0.64674	500	gene:Bra029842	gene:Bra029841	0.814648	0.72734	-279	1141	gene:Bra029842	0.814648	500	NA
Evolinc_SR_tID_00049343	Evolinc_SR_gID_042412	A05	22030497	22031401	Short read Evolinc	yes	Bra029842	-2150	Bra029841	4	NA	905	callus	0.978888	NA	NA	NA	NA	NA	NA	NA	NA	NA	NA	NA	NA	gene:Bra029842	gene:Bra029841	0.342175	0.855638	-2150	4	gene:Bra029841	0.855638	200	NA
Evolinc_SR_tID_00055366	Evolinc_SR_gID_047795	A05	22035469	22036859	Short read Evolinc unstranded	yes	Bra029841	-3053	Bra029840	12836	NA	1391	callus	0.925193	NA	NA	NA	NA	NA	NA	NA	NA	NA	NA	NA	NA	NA	NA	NA	NA	NA	NA	NA	NA	NA	NA
Evolinc_SR_tID_00051061	Evolinc_SR_gID_043519	A05	22037074	22037504	Short read Evolinc	yes	Bra029841	-4658	Bra029840	12191	NA	352	NA	NA	NA	NA	NA	NA	NA	NA	NA	NA	NA	NA	NA	NA	NA	NA	NA	NA	NA	NA	NA	NA	NA	NA
Evolinc_SR_tID_00055367	Evolinc_SR_gID_047796	A05	22043641	22044910	Short read Evolinc unstranded	yes	Bra029841	-11225	Bra029840	4785	NA	1270	NA	NA	NA	NA	NA	NA	NA	NA	NA	NA	NA	NA	NA	NA	NA	NA	NA	NA	NA	NA	NA	NA	NA	NA
Evolinc_SR_tID_00055368	Evolinc_SR_gID_047797	A05	22048167	22049251	Short read Evolinc unstranded	yes	Bra029841	-15751	Bra029840	444	NA	1085	NA	NA	NA	NA	NA	NA	NA	NA	NA	NA	NA	NA	NA	NA	NA	NA	NA	NA	NA	NA	NA	NA	NA	NA
Evolinc_SR_tID_00051063	Evolinc_SR_gID_043521	A05	22060583	22061072	Short read Evolinc	yes	Bra029837	-74	Bra029836	577	NA	490	flower	0.735057	leaf	0.636353	1.27446	NA	NA	NA	NA	NA	NA	NA	NA	NA	NA	NA	NA	NA	NA	NA	NA	NA	NA	NA
Evolinc_SR_tID_00055369	Evolinc_SR_gID_047798	A05	22067654	22067892	Short read Evolinc unstranded	yes	Bra029835	-695	Bra029834	56	NA	239	stem	0.905317	flower	25.0103	47.458	NA	NA	NA	NA	NA	NA	NA	NA	NA	NA	NA	NA	NA	NA	NA	NA	NA	NA	NA
Evolinc_SR_tID_00049351	Evolinc_SR_gID_042414	A05	22080206	22082300	Short read Evolinc	yes	Bra029833	-144	Bra029832	1137	NA	1743	NA	NA	NA	NA	NA	NA	NA	NA	NA	NA	NA	NA	NA	NA	NA	NA	NA	NA	NA	NA	NA	NA	NA	NA
Evolinc_SR_tID_00049352	Evolinc_SR_gID_042415	A05	22093697	22098450	Short read Evolinc	yes	Bra029831	-451	Bra029830	1091	NA	4593	NA	NA	NA	NA	NA	NA	NA	NA	NA	NA	NA	NA	NA	NA	NA	NA	NA	NA	NA	NA	NA	NA	NA	NA
Evolinc_SR_tID_00055370	Evolinc_SR_gID_047799	A05	22098502	22099405	Short read Evolinc unstranded	yes	Bra029831	-5256	Bra029830	136	NA	904	flower	0.832131	NA	NA	NA	NA	NA	NA	NA	NA	NA	NA	NA	NA	NA	NA	NA	NA	NA	NA	NA	NA	NA	NA
Evolinc_SR_tID_00055371	Evolinc_SR_gID_047800	A05	22113983	22117820	Short read Evolinc unstranded	yes	Bra029829	-814	Bra029828	46	NA	3838	NA	NA	NA	NA	NA	NA	NA	NA	NA	NA	NA	NA	NA	NA	NA	NA	NA	NA	NA	NA	NA	NA	NA	NA
Evolinc_SR_tID_00049353	Evolinc_SR_gID_042416	A05	22132344	22132623	Short read Evolinc	yes	Bra029826	-48	Bra029825	963	yes	236	embryo_average	0.535532	seedling	11.1128	29.7732	gene:Bra029825	NA	-0.297603	NA	963	NA	gene:Bra029822	0.700461	10000	gene:Bra029826	NA	0.740706	NA	-48	NA	gene:Bra029823	0.752855	5000	yes
Evolinc_SR_tID_00055372	Evolinc_SR_gID_047801	A05	22141205	22142159	Short read Evolinc unstranded	yes	Bra029822	-31	Bra029821	8778	NA	955	NA	NA	NA	NA	NA	NA	NA	NA	NA	NA	NA	NA	NA	NA	NA	NA	NA	NA	NA	NA	NA	NA	NA	NA
Evolinc_SR_tID_00055373	Evolinc_SR_gID_047802	A05	22143174	22143993	Short read Evolinc unstranded	yes	Bra029822	-2000	Bra029821	6944	NA	820	NA	NA	NA	NA	NA	NA	NA	NA	NA	NA	NA	NA	NA	NA	NA	NA	NA	NA	NA	NA	NA	NA	NA	NA
Evolinc_SR_tID_00055374	Evolinc_SR_gID_047803	A05	22144734	22146169	Short read Evolinc unstranded	yes	Bra029822	-3560	Bra029821	4768	NA	1436	leaf3_average	1	NA	NA	NA	NA	NA	NA	NA	NA	NA	NA	NA	NA	NA	NA	NA	NA	NA	NA	NA	NA	NA	NA
Evolinc_SR_tID_00055376	Evolinc_SR_gID_047805	A05	22147243	22147540	Short read Evolinc unstranded	No	Bra029822	-6069	Bra029821	3397	NA	298	NA	NA	NA	NA	NA	NA	NA	NA	NA	NA	NA	NA	NA	NA	NA	NA	NA	NA	NA	NA	NA	NA	NA	NA
Evolinc_SR_tID_00051064	Evolinc_SR_gID_043522	A05	22147645	22148393	Short read Evolinc	yes	Bra029822	-6471	Bra029821	2544	NA	397	NA	NA	NA	NA	NA	NA	NA	NA	NA	NA	NA	NA	NA	NA	NA	NA	NA	NA	NA	NA	NA	NA	NA	NA
Evolinc_SR_tID_00051065	Evolinc_SR_gID_043523	A05	22149312	22149826	Short read Evolinc	yes	Bra029822	-8138	Bra029821	1111	NA	374	NA	NA	NA	NA	NA	NA	NA	NA	NA	NA	NA	NA	NA	NA	NA	NA	NA	NA	NA	NA	NA	NA	NA	NA
Evolinc_SR_tID_00055377	Evolinc_SR_gID_047806	A05	22153688	22154400	Short read Evolinc unstranded	yes	Bra029820	-531	Bra029819	2483	NA	713	callus	0.876149	NA	NA	NA	NA	NA	NA	NA	NA	NA	NA	NA	NA	NA	NA	NA	NA	NA	NA	NA	NA	NA	NA
Evolinc_SR_tID_00055378	Evolinc_SR_gID_047807	A05	22156143	22156694	Short read Evolinc unstranded	yes	Bra029820	-2986	Bra029819	189	NA	552	NA	NA	NA	NA	NA	NA	NA	NA	NA	NA	NA	NA	NA	NA	NA	NA	NA	NA	NA	NA	NA	NA	NA	NA
Evolinc_SR_tID_00055379	Evolinc_SR_gID_047808	A05	22163212	22165064	Short read Evolinc unstranded	yes	Bra029817	-1044	Bra029816	153	NA	1853	NA	NA	NA	NA	NA	NA	NA	NA	NA	NA	NA	NA	NA	NA	NA	NA	NA	NA	NA	NA	NA	NA	NA	NA
Evolinc_SR_tID_00049357	Evolinc_SR_gID_042418	A05	22179918	22181211	Short read Evolinc	yes	Bra029811	-89	Bra029810	1070	yes	1182	endosperm_average	0.89068	leaf	0.528922	1.1022	gene:Bra029811	gene:Bra029810	0.922206	-0.50923	-89	1070	gene:Bra029814	0.972931	10000	gene:Bra029811	gene:Bra029810	0.923601	0.803575	-89	1070	gene:Bra029811	0.923601	200	NA
Evolinc_SR_tID_00055380	Evolinc_SR_gID_047809	A05	22184039	22185880	Short read Evolinc unstranded	yes	Bra029810	-345	Bra029809	2290	NA	1842	NA	NA	NA	NA	NA	NA	NA	NA	NA	NA	NA	NA	NA	NA	NA	NA	NA	NA	NA	NA	NA	NA	NA	NA
Evolinc_SR_tID_00051066	Evolinc_SR_gID_043524	A05	22189615	22191043	Short read Evolinc	yes	Bra029809	-160	Bra029808	1175	NA	1429	silique	0.972762	seedling	0.0229352	0.137611	NA	NA	NA	NA	NA	NA	NA	NA	NA	NA	NA	NA	NA	NA	NA	NA	NA	NA	NA
Evolinc_SR_tID_00055381	Evolinc_SR_gID_047810	A05	22194861	22196413	Short read Evolinc unstranded	yes	Bra029807	-61	Bra029806	17	NA	1553	NA	NA	NA	NA	NA	NA	NA	NA	NA	NA	NA	NA	NA	NA	NA	NA	NA	NA	NA	NA	NA	NA	NA	NA
Evolinc_SR_tID_00055382	Evolinc_SR_gID_047811	A05	22199205	22200223	Short read Evolinc unstranded	yes	Bra029806	-2011	Bra029805	12904	NA	1019	NA	NA	flower	0.0540633	0.32438	NA	NA	NA	NA	NA	NA	NA	NA	NA	NA	NA	NA	NA	NA	NA	NA	NA	NA	NA
Evolinc_SR_tID_00055384	Evolinc_SR_gID_047813	A05	22203288	22203708	Short read Evolinc unstranded	No	Bra029806	-6094	Bra029805	9419	NA	421	NA	NA	NA	NA	NA	NA	NA	NA	NA	NA	NA	NA	NA	NA	NA	NA	NA	NA	NA	NA	NA	NA	NA	NA
Evolinc_SR_tID_00051068	Evolinc_SR_gID_043525	A05	22203759	22206064	Short read Evolinc	yes	Bra029806	-6565	Bra029805	7063	NA	2306	root_average	0.968509	NA	NA	NA	NA	NA	NA	NA	NA	NA	NA	NA	NA	NA	NA	NA	NA	NA	NA	NA	NA	NA	NA
Evolinc_SR_tID_00049359	Evolinc_SR_gID_042419	A05	22206650	22213048	Short read Evolinc	yes	Bra029806	-9456	Bra029805	79	yes	5606	root_average	0.725389	leaf	0.133531	0.179869	gene:Bra029805	NA	0.607794	NA	79	NA	gene:Bra029805	0.607794	200	NA	NA	NA	NA	NA	NA	NA	NA	NA	NA
Evolinc_SR_tID_00055385	Evolinc_SR_gID_047814	A05	22222538	22223195	Short read Evolinc unstranded	yes	Bra029802	-20	Bra029801	900	NA	658	NA	NA	NA	NA	NA	NA	NA	NA	NA	NA	NA	NA	NA	NA	NA	NA	NA	NA	NA	NA	NA	NA	NA	NA
Evolinc_SR_tID_00055386	Evolinc_SR_gID_047815	A05	22223550	22224078	Short read Evolinc unstranded	yes	Bra029802	-1032	Bra029801	17	NA	529	silique	0.438233	leaf	3.82523	5.59106	NA	NA	NA	NA	NA	NA	NA	NA	NA	NA	NA	NA	NA	NA	NA	NA	NA	NA	NA
Evolinc_SR_tID_00055387	Evolinc_SR_gID_047816	A05	22233024	22234265	Short read Evolinc unstranded	yes	Bra029799	-141	Bra029798	1038	NA	1242	NA	NA	NA	NA	NA	NA	NA	NA	NA	NA	NA	NA	NA	NA	NA	NA	NA	NA	NA	NA	NA	NA	NA	NA
Evolinc_SR_tID_00055388	Evolinc_SR_gID_047817	A05	22253180	22253717	Short read Evolinc unstranded	yes	Bra029793	-2010	Bra029792	2317	NA	538	NA	NA	NA	NA	NA	NA	NA	NA	NA	NA	NA	NA	NA	NA	NA	NA	NA	NA	NA	NA	NA	NA	NA	NA
Evolinc_SR_tID_00055389	Evolinc_SR_gID_047818	A05	22258354	22259327	Short read Evolinc unstranded	yes	Bra029791	-345	Bra029790	10	NA	974	Fertilized_ovules_average	0.788664	flower	0.0269993	0.161996	NA	NA	NA	NA	NA	NA	NA	NA	NA	gene:Bra029791	gene:Bra029790	0.184632	0.0136947	-345	10	NA	NA	NA	NA
Evolinc_SR_tID_00055390	Evolinc_SR_gID_047819	A05	22265775	22266269	Short read Evolinc unstranded	yes	Bra029789	-2187	Bra029788	8	yes	495	flower	0.441014	NA	NA	NA	NA	NA	NA	NA	NA	NA	NA	NA	NA	NA	NA	NA	NA	NA	NA	NA	NA	NA	NA
Evolinc_SR_tID_00055391	Evolinc_SR_gID_047820	A05	22275200	22275602	Short read Evolinc unstranded	No	Bra029787	-2735	Bra029786	48	NA	403	silique	0.947174	NA	NA	NA	NA	NA	NA	NA	NA	NA	NA	NA	NA	NA	NA	NA	NA	NA	NA	NA	NA	NA	NA
Evolinc_SR_tID_00051073	Evolinc_SR_gID_043527	A05	22294176	22294445	Short read Evolinc	yes	Bra029781	-189	Bra029780	5035	yes	270	leaf1_average	0.450265	flower	12.5587	22.7092	NA	NA	NA	NA	NA	NA	NA	NA	NA	gene:Bra029781	NA	0.804638	NA	-189	NA	gene:Bra029781	0.804638	200	yes
Evolinc_SR_tID_00051074	Evolinc_SR_gID_043528	A05	22294747	22295304	Short read Evolinc	yes	Bra029781	-760	Bra029780	4176	yes	558	leaf1_average	0.590334	leaf	0.080826	0.264547	gene:Bra029780	NA	0.441776	NA	4176	NA	NA	NA	NA	NA	NA	NA	NA	NA	NA	NA	NA	NA	yes
Evolinc_SR_tID_00055392	Evolinc_SR_gID_047821	A05	22296063	22296676	Short read Evolinc unstranded	yes	Bra029781	-2076	Bra029780	2804	NA	614	callus	1	NA	NA	NA	NA	NA	NA	NA	NA	NA	NA	NA	NA	NA	NA	NA	NA	NA	NA	NA	NA	NA	NA
Evolinc_SR_tID_00051075	Evolinc_SR_gID_043529	A05	22298063	22299006	Short read Evolinc	yes	Bra029781	-4076	Bra029780	474	NA	378	NA	NA	NA	NA	NA	NA	NA	NA	NA	NA	NA	NA	NA	NA	NA	NA	NA	NA	NA	NA	NA	NA	NA	NA
Evolinc_SR_tID_00055393	Evolinc_SR_gID_047822	A05	22301491	22301896	Short read Evolinc unstranded	yes	Bra029780	-404	Bra029779	58	NA	406	NA	NA	NA	NA	NA	NA	NA	NA	NA	NA	NA	NA	NA	NA	NA	NA	NA	NA	NA	NA	NA	NA	NA	NA
Evolinc_SR_tID_00051076	Evolinc_SR_gID_043530	A05	22304803	22305509	Short read Evolinc	yes	Bra029779	-186	Bra029778	8	yes	432	callus	0.539321	seedling	6.28904	9.33914	gene:Bra029778	NA	0.880442	NA	8	NA	gene:Bra029778	0.880442	200	gene:Bra029779	NA	0.367909	NA	-186	NA	NA	NA	NA	yes
Evolinc_SR_tID_00051077	Evolinc_SR_gID_043531	A05	22310455	22310797	Short read Evolinc	yes	Bra029777	-135	Bra029776	148	NA	343	stem	0.813503	NA	NA	NA	NA	NA	NA	NA	NA	NA	NA	NA	NA	NA	NA	NA	NA	NA	NA	NA	NA	NA	NA
Evolinc_SR_tID_00055394	Evolinc_SR_gID_047823	A05	22314807	22316126	Short read Evolinc unstranded	yes	Bra029775	-573	Bra029774	1596	NA	1320	NA	NA	NA	NA	NA	NA	NA	NA	NA	NA	NA	NA	NA	NA	NA	NA	NA	NA	NA	NA	NA	NA	NA	NA
Evolinc_SR_tID_00049360	Evolinc_SR_gID_042420	A05	22316641	22317551	Short read Evolinc	yes	Bra029775	-2407	Bra029774	171	yes	911	flower	0.566822	seedling	1.12187	2.22084	gene:Bra029775	gene:Bra029774	0.204603	0.742793	-2407	171	gene:Bra029774	0.742793	200	NA	NA	NA	NA	NA	NA	NA	NA	NA	NA
Evolinc_SR_tID_00049361	Evolinc_SR_gID_042420	A05	22316641	22317700	Short read Evolinc	yes	Bra029775	-2407	Bra029774	22	yes	496	flower	0.566822	seedling	1.12187	2.22084	gene:Bra029775	gene:Bra029774	0.204603	0.742793	-2407	171	gene:Bra029774	0.742793	200	NA	NA	NA	NA	NA	NA	NA	NA	NA	NA
Evolinc_SR_tID_00055395	Evolinc_SR_gID_047824	A05	22327395	22327681	Short read Evolinc unstranded	No	Bra029772	-679	Bra029771	2332	NA	287	leaf3_average	0.934271	NA	NA	NA	NA	NA	NA	NA	NA	NA	NA	NA	NA	NA	NA	NA	NA	NA	NA	NA	NA	NA	NA
Evolinc_SR_tID_00055396	Evolinc_SR_gID_047825	A05	22345159	22345521	Short read Evolinc unstranded	No	Bra029767	-2003	Bra029766	68	NA	363	NA	NA	NA	NA	NA	NA	NA	NA	NA	NA	NA	NA	NA	NA	NA	NA	NA	NA	NA	NA	NA	NA	NA	NA
Evolinc_SR_tID_00049362	Evolinc_SR_gID_042421	A05	22354345	22355210	Short read Evolinc	yes	Bra029764	-282	Bra029763	44	NA	771	Pollen	0.982885	NA	NA	NA	NA	NA	NA	NA	NA	NA	NA	NA	NA	NA	NA	NA	NA	NA	NA	NA	NA	NA	NA
Evolinc_SR_tID_00055397	Evolinc_SR_gID_047826	A05	22359702	22359993	Short read Evolinc unstranded	No	Bra029762	-478	Bra029761	3943	NA	292	NA	NA	NA	NA	NA	NA	NA	NA	NA	NA	NA	NA	NA	NA	NA	NA	NA	NA	NA	NA	NA	NA	NA	NA
Evolinc_SR_tID_00055398	Evolinc_SR_gID_047827	A05	22361098	22361870	Short read Evolinc unstranded	yes	Bra029762	-1874	Bra029761	2066	NA	773	silique	1	NA	NA	NA	NA	NA	NA	NA	NA	NA	NA	NA	NA	NA	NA	NA	NA	NA	NA	NA	NA	NA	NA
Evolinc_SR_tID_00055399	Evolinc_SR_gID_047828	A05	22367240	22367620	Short read Evolinc unstranded	No	Bra029761	-1597	Bra029760	2005	NA	381	NA	NA	NA	NA	NA	NA	NA	NA	NA	NA	NA	NA	NA	NA	NA	NA	NA	NA	NA	NA	NA	NA	NA	NA
Evolinc_SR_tID_00055400	Evolinc_SR_gID_047829	A05	22368313	22369378	Short read Evolinc unstranded	yes	Bra029761	-2670	Bra029760	247	NA	1066	root_average	1	NA	NA	NA	NA	NA	NA	NA	NA	NA	NA	NA	NA	NA	NA	NA	NA	NA	NA	NA	NA	NA	NA
Evolinc_SR_tID_00055401	Evolinc_SR_gID_047830	A05	22379969	22380703	Short read Evolinc unstranded	yes	Bra029757	-4286	Bra029756	5450	NA	735	NA	NA	NA	NA	NA	NA	NA	NA	NA	NA	NA	NA	NA	NA	NA	NA	NA	NA	NA	NA	NA	NA	NA	NA
Evolinc_SR_tID_00055402	Evolinc_SR_gID_047831	A05	22399717	22400459	Short read Evolinc unstranded	yes	Bra029754	-2051	Bra029753	2549	NA	743	NA	NA	NA	NA	NA	NA	NA	NA	NA	NA	NA	NA	NA	NA	NA	NA	NA	NA	NA	NA	NA	NA	NA	NA
Evolinc_SR_tID_00055403	Evolinc_SR_gID_047832	A05	22400582	22402824	Short read Evolinc unstranded	yes	Bra029754	-2916	Bra029753	184	NA	2243	NA	NA	NA	NA	NA	NA	NA	NA	NA	NA	NA	NA	NA	NA	NA	NA	NA	NA	NA	NA	NA	NA	NA	NA
Evolinc_SR_tID_00055404	Evolinc_SR_gID_047833	A05	22413237	22413496	Short read Evolinc unstranded	No	Bra029750	-159	Bra029749	4305	NA	260	NA	NA	NA	NA	NA	NA	NA	NA	NA	NA	NA	NA	NA	NA	NA	NA	NA	NA	NA	NA	NA	NA	NA	NA
Evolinc_SR_tID_00049370	Evolinc_SR_gID_042423	A05	22424863	22425320	Short read Evolinc	yes	Bra029748	-771	Bra029747	23	yes	210	leaf2_average	0.277353	flower	76.0784	121.56	gene:Bra029747	NA	-0.0280466	NA	23	NA	gene:Bra029745	0.521894	10000	NA	NA	NA	NA	NA	NA	NA	NA	NA	yes
Evolinc_SR_tID_00055405	Evolinc_SR_gID_047834	A05	22437193	22437895	Short read Evolinc unstranded	yes	Bra029745	-1187	Bra029744	511	NA	703	NA	NA	NA	NA	NA	NA	NA	NA	NA	NA	NA	NA	NA	NA	NA	NA	NA	NA	NA	NA	NA	NA	NA	NA
Evolinc_SR_tID_00055406	Evolinc_SR_gID_047835	A05	22443694	22444694	Short read Evolinc unstranded	yes	Bra029743	-1187	Bra029742	249	NA	1001	NA	NA	NA	NA	NA	NA	NA	NA	NA	NA	NA	NA	NA	NA	NA	NA	NA	NA	NA	NA	NA	NA	NA	NA
Evolinc_SR_tID_00055407	Evolinc_SR_gID_047836	A05	22450437	22450642	Short read Evolinc unstranded	No	Bra029740	-200	Bra029739	2869	NA	206	NA	NA	NA	NA	NA	NA	NA	NA	NA	NA	NA	NA	NA	NA	NA	NA	NA	NA	NA	NA	NA	NA	NA	NA
Evolinc_SR_tID_00051084	Evolinc_SR_gID_043534	A05	22450779	22452868	Short read Evolinc	yes	Bra029740	-542	Bra029739	643	NA	2015	NA	NA	leaf	0.0307762	0.184657	NA	NA	NA	NA	NA	NA	NA	NA	NA	NA	NA	NA	NA	NA	NA	NA	NA	NA	NA
Evolinc_SR_tID_00049371	Evolinc_SR_gID_042424	A05	22470373	22470826	Short read Evolinc	yes	Bra029735	-8	Bra029734	502	yes	328	Fertilized_ovules_average	0.48608	flower	7.57588	9.32932	NA	NA	NA	NA	NA	NA	NA	NA	NA	NA	NA	NA	NA	NA	NA	NA	NA	NA	yes
Evolinc_SR_tID_00049372	Evolinc_SR_gID_042425	A05	22473475	22474219	Short read Evolinc	yes	Bra029734	-217	Bra029733	156	yes	745	silique	0.494892	flower	2.72904	4.26692	NA	NA	NA	NA	NA	NA	NA	NA	NA	NA	NA	NA	NA	NA	NA	gene:Bra029732	-0.609023	5000	NA
Evolinc_SR_tID_00055408	Evolinc_SR_gID_047837	A05	22479092	22479378	Short read Evolinc unstranded	yes	Bra029732	-551	Bra029731	3910	NA	287	NA	NA	NA	NA	NA	NA	NA	NA	NA	NA	NA	NA	NA	NA	NA	NA	NA	NA	NA	NA	NA	NA	NA	NA
Evolinc_SR_tID_00055409	Evolinc_SR_gID_047838	A05	22479480	22479801	Short read Evolinc unstranded	yes	Bra029732	-939	Bra029731	3487	NA	322	NA	NA	NA	NA	NA	NA	NA	NA	NA	NA	NA	NA	NA	NA	NA	NA	NA	NA	NA	NA	NA	NA	NA	NA
Evolinc_SR_tID_00049373	Evolinc_SR_gID_042426	A05	22480126	22481252	Short read Evolinc	yes	Bra029732	-1585	Bra029731	2036	NA	421	NA	NA	NA	NA	NA	NA	NA	NA	NA	NA	NA	NA	NA	NA	NA	NA	NA	NA	NA	NA	NA	NA	NA	NA
Evolinc_SR_tID_00051085	Evolinc_SR_gID_043535	A05	22487394	22487757	Short read Evolinc	yes	Bra029730	-101	Bra029729	321	yes	364	leaf3_average	0.727111	leaf	0.522787	2.28955	NA	NA	NA	NA	NA	NA	NA	NA	NA	gene:Bra029730	NA	0.945896	NA	-101	NA	gene:Bra029730	0.945896	200	yes
Evolinc_SR_tID_00055410	Evolinc_SR_gID_047839	A05	22496202	22497107	Short read Evolinc unstranded	yes	Bra029727	-2886	Bra029726	19	NA	906	flower	0.448661	flower	0.756395	1.90278	NA	NA	NA	NA	NA	NA	NA	NA	NA	NA	NA	NA	NA	NA	NA	NA	NA	NA	NA
Evolinc_SR_tID_00051086	Evolinc_SR_gID_043536	A05	22507500	22507833	Short read Evolinc	No	Bra029725	-1760	Bra029724	2670	NA	334	embryo_average	0.870843	seedling	0.181947	1.09168	NA	NA	NA	NA	NA	NA	NA	NA	NA	NA	NA	NA	NA	NA	NA	NA	NA	NA	NA
Evolinc_SR_tID_00055411	Evolinc_SR_gID_047840	A05	22507915	22510156	Short read Evolinc unstranded	yes	Bra029725	-2175	Bra029724	347	NA	2242	silique	1	NA	NA	NA	NA	NA	NA	NA	NA	NA	NA	NA	NA	NA	NA	NA	NA	NA	NA	NA	NA	NA	NA
Evolinc_SR_tID_00055412	Evolinc_SR_gID_047841	A05	22519750	22520482	Short read Evolinc unstranded	yes	Bra029721	-125	Bra029720	367	NA	733	NA	NA	NA	NA	NA	NA	NA	NA	NA	NA	NA	NA	NA	NA	NA	NA	NA	NA	NA	NA	NA	NA	NA	NA
Evolinc_SR_tID_00049374	Evolinc_SR_gID_042427	A05	22521912	22522603	Short read Evolinc	yes	Bra029720	-5	Bra029719	692	NA	374	Fertilized_ovules_average	0.54778	leaf	9.55176	12.4617	gene:Bra029720	gene:Bra029719	-0.621096	0.229767	-5	692	gene:Bra029720	-0.621096	200	NA	NA	NA	NA	NA	NA	NA	NA	NA	NA
Evolinc_SR_tID_00051087	Evolinc_SR_gID_043537	A05	22532561	22533789	Short read Evolinc	yes	Bra029716	-271	Bra029715	4705	NA	1229	inflorescence_meristem_average	0.765565	NA	NA	NA	gene:Bra029716	gene:Bra029715	0.376809	-0.668257	-271	4705	gene:Bra029715	-0.668257	5000	NA	NA	NA	NA	NA	NA	NA	NA	NA	NA
Evolinc_SR_tID_00051088	Evolinc_SR_gID_043538	A05	22534217	22536981	Short read Evolinc	yes	Bra029716	-1927	Bra029715	1513	NA	1196	NA	NA	NA	NA	NA	NA	NA	NA	NA	NA	NA	NA	NA	NA	NA	NA	NA	NA	NA	NA	NA	NA	NA	NA
Evolinc_SR_tID_00051089	Evolinc_SR_gID_043538	A05	22534704	22536981	Short read Evolinc	yes	Bra029716	-2414	Bra029715	1513	NA	2278	NA	NA	NA	NA	NA	NA	NA	NA	NA	NA	NA	NA	NA	NA	NA	NA	NA	NA	NA	NA	NA	NA	NA	NA
Evolinc_SR_tID_00049378	Evolinc_SR_gID_042429	A05	22537506	22538315	Short read Evolinc	yes	Bra029716	-5216	Bra029715	179	yes	810	leaf2_average	0.451615	leaf	9.99965	17.5145	NA	NA	NA	NA	NA	NA	NA	NA	NA	NA	NA	NA	NA	NA	NA	NA	NA	NA	NA
Evolinc_SR_tID_00049379	Evolinc_SR_gID_042429	A05	22537506	22538405	Short read Evolinc	yes	Bra029716	-5216	Bra029715	89	yes	371	leaf2_average	0.451615	leaf	9.99965	17.5145	NA	NA	NA	NA	NA	NA	NA	NA	NA	NA	NA	NA	NA	NA	NA	NA	NA	NA	NA
Evolinc_SR_tID_00055414	Evolinc_SR_gID_047843	A05	22547874	22549092	Short read Evolinc unstranded	yes	Bra029715	-7139	Bra029714	242	NA	1219	Pollen	0.996129	NA	NA	NA	NA	NA	NA	NA	NA	NA	NA	NA	NA	NA	NA	NA	NA	NA	NA	NA	NA	NA	NA
Evolinc_SR_tID_00051090	Evolinc_SR_gID_043539	A05	22553846	22554530	Short read Evolinc	yes	Bra029713	-431	Bra029712	268	yes	685	stem	0.535645	NA	NA	NA	gene:Bra029713	gene:Bra029712	0.636048	0.875166	-431	268	gene:Bra029712	0.875166	200	gene:Bra029713	gene:Bra029712	-0.283127	0.820123	-431	268	gene:Bra029712	0.820123	200	NA
Evolinc_SR_tID_00051091	Evolinc_SR_gID_043539	A05	22553846	22554796	Short read Evolinc	yes	Bra029713	-431	Bra029712	2	yes	440	stem	0.535645	NA	NA	NA	gene:Bra029713	gene:Bra029712	0.636048	0.875166	-431	268	gene:Bra029712	0.875166	200	gene:Bra029713	gene:Bra029712	-0.283127	0.820123	-431	268	gene:Bra029712	0.820123	200	NA
Evolinc_SR_tID_00055415	Evolinc_SR_gID_047844	A05	22563227	22564445	Short read Evolinc unstranded	yes	Bra029710	-3	Bra029708	2113	yes	1219	silique	0.464324	NA	NA	NA	gene:Bra029710	gene:Bra029708	0.845364	0.663005	-3	2113	gene:Bra029710	0.845364	200	gene:Bra029710	gene:Bra029708	0.80675	0.16477	-3	2113	gene:Bra029710	0.80675	200	yes
Evolinc_SR_tID_00049381	Evolinc_SR_gID_042431	A05	22565045	22565356	Short read Evolinc	yes	Bra029710	-1821	Bra029708	1202	yes	312	stem	0.481837	flower	0.979865	1.86278	NA	NA	NA	NA	NA	NA	NA	NA	NA	NA	NA	NA	NA	NA	NA	NA	NA	NA	yes
Evolinc_SR_tID_00051092	Evolinc_SR_gID_043540	A05	22566200	22566492	Short read Evolinc	yes	Bra029710	-2976	Bra029708	66	NA	213	silique	0.859282	seedling	75.516	160.248	NA	NA	NA	NA	NA	NA	NA	NA	NA	NA	NA	NA	NA	NA	NA	NA	NA	NA	NA
Evolinc_SR_tID_00049382	Evolinc_SR_gID_042432	A05	22569483	22569700	Short read Evolinc	yes	Bra029708	-92	Bra029707	3598	yes	218	leaf1_average	0.638478	flower	0.976797	5.86078	gene:Bra029708	NA	0.292402	NA	-92	NA	NA	NA	NA	gene:Bra029708	gene:Bra029707	0.873056	0.659265	-92	3598	gene:Bra029708	0.873056	200	yes
Evolinc_SR_tID_00049384	Evolinc_SR_gID_042434	A05	22574391	22575164	Short read Evolinc	yes	Bra029707	-875	Bra029706	4844	yes	416	NA	NA	NA	NA	NA	NA	NA	NA	NA	NA	NA	NA	NA	NA	NA	NA	NA	NA	NA	NA	NA	NA	NA	NA
Evolinc_SR_tID_00055416	Evolinc_SR_gID_047845	A05	22576281	22576733	Short read Evolinc unstranded	No	Bra029707	-2765	Bra029706	3275	NA	453	NA	NA	NA	NA	NA	NA	NA	NA	NA	NA	NA	NA	NA	NA	NA	NA	NA	NA	NA	NA	NA	NA	NA	NA
Evolinc_SR_tID_00055417	Evolinc_SR_gID_047846	A05	22577700	22578854	Short read Evolinc unstranded	yes	Bra029707	-4184	Bra029706	1154	NA	1155	NA	NA	NA	NA	NA	NA	NA	NA	NA	NA	NA	NA	NA	NA	NA	NA	NA	NA	NA	NA	NA	NA	NA	NA
Evolinc_SR_tID_00049385	Evolinc_SR_gID_042435	A05	22590696	22591513	Short read Evolinc	yes	Bra029702	-30	Bra029701	1611	yes	380	leaf2_average	0.36821	seedling	20.8926	29.4302	gene:Bra029702	gene:Bra029701	0.438378	-0.218832	-30	1611	gene:Bra029699	-0.654509	10000	gene:Bra029702	gene:Bra029701	0.915748	0.838833	-30	1611	gene:Bra029702	0.915748	200	yes
Evolinc_SR_tID_00055418	Evolinc_SR_gID_047847	A05	22594057	22594356	Short read Evolinc unstranded	yes	Bra029701	-1	Bra029700	1046	yes	300	leaf1_average	0.468087	NA	NA	NA	gene:Bra029701	gene:Bra029700	0.901938	-0.180855	-1	1046	gene:Bra029701	0.901938	200	gene:Bra029701	gene:Bra029700	0.872526	-0.582862	-1	1046	gene:Bra029701	0.872526	200	yes
Evolinc_SR_tID_00055419	Evolinc_SR_gID_047848	A05	22601993	22602612	Short read Evolinc unstranded	yes	Bra029699	-376	Bra029698	1428	yes	620	callus	1	NA	NA	NA	NA	NA	NA	NA	NA	NA	NA	NA	NA	NA	NA	NA	NA	NA	NA	gene:Bra029701	-0.749475	10000	NA
Evolinc_SR_tID_00055420	Evolinc_SR_gID_047849	A05	22602938	22604018	Short read Evolinc unstranded	yes	Bra029699	-1321	Bra029698	22	NA	1081	NA	NA	NA	NA	NA	NA	NA	NA	NA	NA	NA	NA	NA	NA	NA	NA	NA	NA	NA	NA	NA	NA	NA	NA
Evolinc_LR_tID_00001777	Evolinc_LR_gID_001405	A05	22612104	22612610	Nanopore Evolinc	yes	Bra029698	-103	Bra029697	437	NA	415	Fertilized_ovules_average	0.235316	flower	264.777	454.935	gene:Bra029697	NA	-0.34626	NA	437	NA	NA	NA	NA	gene:Bra029697	NA	-0.30359	NA	437	NA	NA	NA	NA	yes
Evolinc_SR_tID_00055421	Evolinc_SR_gID_047850	A05	22617948	22618283	Short read Evolinc unstranded	No	Bra029697	-2040	Bra029696	107	NA	336	NA	NA	NA	NA	NA	NA	NA	NA	NA	NA	NA	NA	NA	NA	NA	NA	NA	NA	NA	NA	NA	NA	NA	NA
Evolinc_SR_tID_00049386	Evolinc_SR_gID_042436	A05	22624371	22625632	Short read Evolinc	yes	Bra029695	-1870	Bra029694	50	NA	961	root_average	0.876693	flower	0.0848273	0.287287	NA	NA	NA	NA	NA	NA	NA	NA	NA	NA	NA	NA	NA	NA	NA	NA	NA	NA	NA
Evolinc_SR_tID_00049387	Evolinc_SR_gID_042436	A05	22624572	22625632	Short read Evolinc	yes	Bra029695	-2071	Bra029694	50	NA	1061	root_average	0.876693	flower	0.0848273	0.287287	NA	NA	NA	NA	NA	NA	NA	NA	NA	NA	NA	NA	NA	NA	NA	NA	NA	NA	NA
Evolinc_SR_tID_00055422	Evolinc_SR_gID_047851	A05	22631782	22632576	Short read Evolinc unstranded	yes	Bra029693	-252	Bra029692	1001	NA	795	leaf1_average	1	NA	NA	NA	NA	NA	NA	NA	NA	NA	NA	NA	NA	NA	NA	NA	NA	NA	NA	NA	NA	NA	NA
Evolinc_SR_tID_00049388	Evolinc_SR_gID_042437	A05	22640179	22640473	Short read Evolinc	yes	Bra029690	-380	Bra029689	4327	NA	267	NA	NA	NA	NA	NA	NA	NA	NA	NA	NA	NA	NA	NA	NA	NA	NA	NA	NA	NA	NA	NA	NA	NA	NA
Evolinc_SR_tID_00051094	Evolinc_SR_gID_043542	A05	22640607	22642784	Short read Evolinc	yes	Bra029690	-808	Bra029689	2016	NA	2178	NA	NA	NA	NA	NA	NA	NA	NA	NA	NA	NA	NA	NA	NA	NA	NA	NA	NA	NA	NA	NA	NA	NA	NA
Evolinc_SR_tID_00055423	Evolinc_SR_gID_047852	A05	22650439	22650712	Short read Evolinc unstranded	yes	Bra029688	-17	Bra029687	1172	NA	274	leaf3_average	0.593094	NA	NA	NA	NA	NA	NA	NA	NA	NA	NA	NA	NA	NA	NA	NA	NA	NA	NA	NA	NA	NA	yes
Evolinc_SR_tID_00055424	Evolinc_SR_gID_047853	A05	22655000	22657455	Short read Evolinc unstranded	yes	Bra029686	-17	Bra029685	1115	NA	2456	root_average	1	NA	NA	NA	NA	NA	NA	NA	NA	NA	NA	NA	NA	NA	NA	NA	NA	NA	NA	NA	NA	NA	NA
Evolinc_SR_tID_00049389	Evolinc_SR_gID_042438	A05	22658069	22658569	Short read Evolinc	yes	Bra029686	-3086	Bra029685	1	yes	501	Pollen	0.495681	leaf	5.53291	7.38682	NA	NA	NA	NA	NA	NA	gene:Bra029684	0.925236	5000	NA	NA	NA	NA	NA	NA	gene:Bra029688	-0.577514	10000	NA
Evolinc_SR_tID_00055425	Evolinc_SR_gID_047854	A05	22663601	22664411	Short read Evolinc unstranded	yes	Bra029684	-513	Bra029683	9192	NA	811	NA	NA	NA	NA	NA	NA	NA	NA	NA	NA	NA	NA	NA	NA	NA	NA	NA	NA	NA	NA	NA	NA	NA	NA
Evolinc_SR_tID_00055427	Evolinc_SR_gID_047856	A05	22665627	22667021	Short read Evolinc unstranded	yes	Bra029684	-2539	Bra029683	6582	NA	1395	endosperm_average	1	NA	NA	NA	NA	NA	NA	NA	NA	NA	NA	NA	NA	NA	NA	NA	NA	NA	NA	NA	NA	NA	NA
Evolinc_SR_tID_00055429	Evolinc_SR_gID_047858	A05	22669254	22669523	Short read Evolinc unstranded	No	Bra029684	-6166	Bra029683	4080	NA	270	inflorescence_meristem_average	0.926792	leaf	0.604351	3.6261	NA	NA	NA	NA	NA	NA	NA	NA	NA	NA	NA	NA	NA	NA	NA	NA	NA	NA	NA
Evolinc_SR_tID_00051099	Evolinc_SR_gID_043544	A05	22679009	22679910	Short read Evolinc	yes	Bra029682	-95	Bra029681	2181	NA	902	Fertilized_ovules_average	0.582466	leaf	4.20207	5.96247	gene:Bra029682	gene:Bra029681	0.272214	-0.194734	-95	2181	NA	NA	NA	NA	NA	NA	NA	NA	NA	NA	NA	NA	yes
Evolinc_SR_tID_00051100	Evolinc_SR_gID_043545	A05	22683943	22684294	Short read Evolinc	yes	Bra029681	-183	Bra029680	2193	yes	352	inflorescence_meristem_average	0.302686	seedling	8.98326	12.5108	NA	NA	NA	NA	NA	NA	NA	NA	NA	NA	NA	NA	NA	NA	NA	NA	NA	NA	NA
Evolinc_SR_tID_00055430	Evolinc_SR_gID_047859	A05	22684623	22685795	Short read Evolinc unstranded	yes	Bra029681	-863	Bra029680	692	NA	1173	NA	NA	NA	NA	NA	NA	NA	NA	NA	NA	NA	NA	NA	NA	NA	NA	NA	NA	NA	NA	NA	NA	NA	NA
Evolinc_SR_tID_00055431	Evolinc_SR_gID_047860	A05	22699111	22699509	Short read Evolinc unstranded	yes	Bra029677	-231	Bra029676	1156	NA	399	NA	NA	NA	NA	NA	NA	NA	NA	NA	NA	NA	NA	NA	NA	NA	NA	NA	NA	NA	NA	NA	NA	NA	NA
Evolinc_SR_tID_00049393	Evolinc_SR_gID_042440	A05	22699691	22700441	Short read Evolinc	yes	Bra029677	-811	Bra029676	224	NA	636	root_average	0.741571	NA	NA	NA	NA	NA	NA	NA	NA	NA	NA	NA	NA	NA	NA	NA	NA	NA	NA	NA	NA	NA	NA
Evolinc_SR_tID_00051101	Evolinc_SR_gID_043546	A05	22715069	22715767	Short read Evolinc	yes	Bra029671	-109	Bra029670	905	yes	699	flower	0.505445	NA	NA	NA	gene:Bra029670	NA	0.72947	NA	905	NA	gene:Bra029670	0.72947	200	gene:Bra029671	gene:Bra029670	0.552855	0.869179	-109	905	gene:Bra029670	0.869179	200	yes
Evolinc_SR_tID_00051102	Evolinc_SR_gID_043546	A05	22715131	22716623	Short read Evolinc	yes	Bra029671	-171	Bra029670	49	yes	624	flower	0.505445	NA	NA	NA	gene:Bra029670	NA	0.72947	NA	905	NA	gene:Bra029670	0.72947	200	gene:Bra029671	gene:Bra029670	0.552855	0.869179	-109	905	gene:Bra029670	0.869179	200	yes
Evolinc_SR_tID_00055432	Evolinc_SR_gID_047861	A05	22722642	22725697	Short read Evolinc unstranded	yes	Bra029669	-218	Bra029668	2086	NA	3056	Fertilized_ovules_average	0.901481	flower	0.0608727	0.234654	NA	NA	NA	NA	NA	NA	NA	NA	NA	NA	NA	NA	NA	NA	NA	NA	NA	NA	NA
Evolinc_SR_tID_00055433	Evolinc_SR_gID_047862	A05	22728868	22729207	Short read Evolinc unstranded	yes	Bra029668	-45	Bra029667	889	NA	340	leaf2_average	0.460354	leaf	0.189677	1.13806	NA	NA	NA	NA	NA	NA	NA	NA	NA	NA	NA	NA	NA	NA	NA	NA	NA	NA	NA
Evolinc_SR_tID_00051103	Evolinc_SR_gID_043547	A05	22735031	22735379	Short read Evolinc	yes	Bra029667	-648	Bra029666	110	NA	224	leaf2_average	0.667077	leaf	99.5342	183.968	NA	NA	NA	NA	NA	NA	NA	NA	NA	NA	NA	NA	NA	NA	NA	NA	NA	NA	yes
Evolinc_SR_tID_00051104	Evolinc_SR_gID_043548	A05	22737189	22737796	Short read Evolinc	yes	Bra029666	-107	Bra029665	15765	NA	608	leaf2_average	0.829155	flower	10.5859	16.8609	NA	NA	NA	NA	NA	NA	NA	NA	NA	gene:Bra029666	NA	0.220493	NA	-107	NA	NA	NA	NA	NA
Evolinc_SR_tID_00055434	Evolinc_SR_gID_047863	A05	22741442	22743409	Short read Evolinc unstranded	yes	Bra029666	-4360	Bra029665	10152	NA	1968	NA	NA	leaf	0.0189868	0.113921	NA	NA	NA	NA	NA	NA	NA	NA	NA	NA	NA	NA	NA	NA	NA	NA	NA	NA	NA
Evolinc_SR_tID_00055435	Evolinc_SR_gID_047864	A05	22745121	22745499	Short read Evolinc unstranded	No	Bra029666	-8039	Bra029665	8062	NA	379	NA	NA	NA	NA	NA	NA	NA	NA	NA	NA	NA	NA	NA	NA	NA	NA	NA	NA	NA	NA	NA	NA	NA	NA
Evolinc_SR_tID_00055436	Evolinc_SR_gID_047865	A05	22745672	22745997	Short read Evolinc unstranded	No	Bra029666	-8590	Bra029665	7564	NA	326	NA	NA	NA	NA	NA	NA	NA	NA	NA	NA	NA	NA	NA	NA	NA	NA	NA	NA	NA	NA	NA	NA	NA	NA
Evolinc_SR_tID_00055437	Evolinc_SR_gID_047866	A05	22751173	22751428	Short read Evolinc unstranded	No	Bra029666	-14091	Bra029665	2133	NA	256	NA	NA	NA	NA	NA	NA	NA	NA	NA	NA	NA	NA	NA	NA	NA	NA	NA	NA	NA	NA	NA	NA	NA	NA
Evolinc_SR_tID_00055438	Evolinc_SR_gID_047867	A05	22763426	22765991	Short read Evolinc unstranded	yes	Bra029664	-185	Bra029663	2879	NA	2566	embryo_average	0.938641	NA	NA	NA	NA	NA	NA	NA	NA	NA	NA	NA	NA	NA	NA	NA	NA	NA	NA	NA	NA	NA	NA
Evolinc_SR_tID_00055439	Evolinc_SR_gID_047868	A05	22766104	22767641	Short read Evolinc unstranded	yes	Bra029664	-2863	Bra029663	1229	NA	1538	NA	NA	NA	NA	NA	NA	NA	NA	NA	NA	NA	NA	NA	NA	NA	NA	NA	NA	NA	NA	NA	NA	NA	NA
Evolinc_SR_tID_00051105	Evolinc_SR_gID_043549	A05	22783347	22783922	Short read Evolinc	yes	Bra029656	-66	Bra029655	2773	NA	380	leaf2_average	0.730192	leaf	0.980205	1.96485	NA	NA	NA	NA	NA	NA	NA	NA	NA	NA	NA	NA	NA	NA	NA	NA	NA	NA	NA
Evolinc_SR_tID_00049394	Evolinc_SR_gID_042441	A05	22783408	22784632	Short read Evolinc	yes	Bra029656	-127	Bra029655	2063	NA	1086	leaf2_average	0.624416	leaf	0.047805	0.15018	gene:Bra029656	gene:Bra029655	0.588547	0.188797	-127	2063	gene:Bra029658	-0.795279	5000	NA	NA	NA	NA	NA	NA	NA	NA	NA	NA
Evolinc_SR_tID_00055440	Evolinc_SR_gID_047869	A05	22784834	22786262	Short read Evolinc unstranded	yes	Bra029656	-1553	Bra029655	433	yes	1429	root_average	0.757691	seedling	0.0527287	0.147611	gene:Bra029656	gene:Bra029655	-0.514394	0.831701	-1553	433	gene:Bra029655	0.831701	500	gene:Bra029656	gene:Bra029655	0.16353	0.686207	-1553	433	gene:Bra029655	0.686207	500	yes
Evolinc_SR_tID_00051106	Evolinc_SR_gID_043550	A05	22794592	22796369	Short read Evolinc	yes	Bra029652	-209	Bra029651	3906	yes	1190	silique	0.734841	seedling	0.0561945	0.22434	gene:Bra029652	gene:Bra029651	0.109681	0.118227	-209	3906	gene:Bra029653	0.787691	2000	NA	NA	NA	NA	NA	NA	NA	NA	NA	NA
Evolinc_SR_tID_00055441	Evolinc_SR_gID_047870	A05	22796443	22798046	Short read Evolinc unstranded	yes	Bra029652	-2060	Bra029651	2229	NA	1604	root_average	0.946001	NA	NA	NA	NA	NA	NA	NA	NA	NA	NA	NA	NA	NA	NA	NA	NA	NA	NA	NA	NA	NA	NA
Evolinc_SR_tID_00055442	Evolinc_SR_gID_047871	A05	22800835	22801086	Short read Evolinc unstranded	No	Bra029651	-96	Bra029650	574	NA	252	NA	NA	NA	NA	NA	NA	NA	NA	NA	NA	NA	NA	NA	NA	NA	NA	NA	NA	NA	NA	NA	NA	NA	NA
Evolinc_SR_tID_00055443	Evolinc_SR_gID_047872	A05	22806711	22806932	Short read Evolinc unstranded	yes	Bra029648	-1485	Bra029647	58	NA	222	leaf1_average	0.968236	seedling	4.12871	13.0093	NA	NA	NA	NA	NA	NA	NA	NA	NA	NA	NA	NA	NA	NA	NA	NA	NA	NA	NA
Evolinc_SR_tID_00049395	Evolinc_SR_gID_042442	A05	22824837	22829685	Short read Evolinc	yes	Bra029644	-100	Bra029643	7516	NA	3973	silique	0.879642	seedling	0.0377967	0.183306	NA	NA	NA	NA	NA	NA	NA	NA	NA	gene:Bra029644	gene:Bra029643	0.396204	0.314818	-100	7516	NA	NA	NA	NA
Evolinc_SR_tID_00055444	Evolinc_SR_gID_047873	A05	22829854	22830200	Short read Evolinc unstranded	No	Bra029644	-5117	Bra029643	7001	NA	347	NA	NA	NA	NA	NA	NA	NA	NA	NA	NA	NA	NA	NA	NA	NA	NA	NA	NA	NA	NA	NA	NA	NA	NA
Evolinc_SR_tID_00055445	Evolinc_SR_gID_047874	A05	22830412	22830892	Short read Evolinc unstranded	No	Bra029644	-5675	Bra029643	6309	NA	481	NA	NA	NA	NA	NA	NA	NA	NA	NA	NA	NA	NA	NA	NA	NA	NA	NA	NA	NA	NA	NA	NA	NA	NA
Evolinc_SR_tID_00049402	Evolinc_SR_gID_042443	A05	22831589	22835980	Short read Evolinc	yes	Bra029644	-6852	Bra029643	1221	NA	3546	Fertilized_ovules_average	0.730314	NA	NA	NA	NA	NA	NA	NA	NA	NA	NA	NA	NA	gene:Bra029644	gene:Bra029643	0.545235	-0.0686647	-6852	1221	gene:Bra029644	0.545235	10000	NA
Evolinc_SR_tID_00049403	Evolinc_SR_gID_042443	A05	22833075	22835980	Short read Evolinc	yes	Bra029644	-8338	Bra029643	1221	NA	2655	Fertilized_ovules_average	0.730314	NA	NA	NA	NA	NA	NA	NA	NA	NA	NA	NA	NA	gene:Bra029644	gene:Bra029643	0.545235	-0.0686647	-6852	1221	gene:Bra029644	0.545235	10000	NA
Evolinc_SR_tID_00055446	Evolinc_SR_gID_047875	A05	22836033	22836707	Short read Evolinc unstranded	yes	Bra029644	-11296	Bra029643	494	NA	675	NA	NA	NA	NA	NA	NA	NA	NA	NA	NA	NA	NA	NA	NA	NA	NA	NA	NA	NA	NA	NA	NA	NA	NA
Evolinc_SR_tID_00055447	Evolinc_SR_gID_047876	A05	22842522	22844154	Short read Evolinc unstranded	yes	Bra029642	-274	Bra029641	5979	NA	1633	NA	NA	NA	NA	NA	NA	NA	NA	NA	NA	NA	NA	NA	NA	NA	NA	NA	NA	NA	NA	NA	NA	NA	NA
Evolinc_SR_tID_00055448	Evolinc_SR_gID_047877	A05	22845384	22848122	Short read Evolinc unstranded	yes	Bra029642	-3136	Bra029641	2011	NA	2739	NA	NA	NA	NA	NA	NA	NA	NA	NA	NA	NA	NA	NA	NA	NA	NA	NA	NA	NA	NA	NA	NA	NA	NA
Evolinc_SR_tID_00055449	Evolinc_SR_gID_047878	A05	22851316	22852171	Short read Evolinc unstranded	yes	Bra029641	-281	Bra029640	2883	NA	856	silique	1	NA	NA	NA	NA	NA	NA	NA	NA	NA	NA	NA	NA	NA	NA	NA	NA	NA	NA	NA	NA	NA	NA
Evolinc_SR_tID_00055450	Evolinc_SR_gID_047879	A05	22852500	22853062	Short read Evolinc unstranded	yes	Bra029641	-1465	Bra029640	1992	NA	563	NA	NA	NA	NA	NA	NA	NA	NA	NA	NA	NA	NA	NA	NA	NA	NA	NA	NA	NA	NA	NA	NA	NA	NA
Evolinc_SR_tID_00055451	Evolinc_SR_gID_047880	A05	22853219	22854326	Short read Evolinc unstranded	yes	Bra029641	-2184	Bra029640	728	NA	1108	NA	NA	NA	NA	NA	NA	NA	NA	NA	NA	NA	NA	NA	NA	NA	NA	NA	NA	NA	NA	NA	NA	NA	NA
Evolinc_SR_tID_00055452	Evolinc_SR_gID_047881	A05	22854381	22854804	Short read Evolinc unstranded	No	Bra029641	-3346	Bra029640	250	NA	424	NA	NA	NA	NA	NA	NA	NA	NA	NA	NA	NA	NA	NA	NA	NA	NA	NA	NA	NA	NA	NA	NA	NA	NA
Evolinc_SR_tID_00055453	Evolinc_SR_gID_047882	A05	22859245	22859788	Short read Evolinc unstranded	yes	Bra029640	-2177	Bra029639	1956	NA	544	endosperm_average	0.922046	NA	NA	NA	NA	NA	NA	NA	NA	NA	NA	NA	NA	NA	NA	NA	NA	NA	NA	NA	NA	NA	NA
Evolinc_SR_tID_00055454	Evolinc_SR_gID_047883	A05	22860191	22861496	Short read Evolinc unstranded	yes	Bra029640	-3123	Bra029639	248	NA	1306	callus	1	NA	NA	NA	NA	NA	NA	NA	NA	NA	NA	NA	NA	NA	NA	NA	NA	NA	NA	NA	NA	NA	NA
Evolinc_LR_tID_00001692	Evolinc_LR_gID_001342	A05	22872218	22873185	Nanopore Evolinc	yes	Bra029637	-757	Bra029636	249	yes	891	flower	0.381264	seedling	1.01072	1.39076	NA	NA	NA	NA	NA	NA	NA	NA	NA	NA	NA	NA	NA	NA	NA	NA	NA	NA	NA
Evolinc_SR_tID_00049404	Evolinc_SR_gID_042444	A05	22874242	22875207	Short read Evolinc	yes	Bra029636	-14	Bra029635	1753	yes	847	flower	0.437734	flower	0.0947115	0.207736	NA	NA	NA	NA	NA	NA	NA	NA	NA	NA	NA	NA	NA	NA	NA	NA	NA	NA	NA
Evolinc_SR_tID_00049407	Evolinc_SR_gID_042445	A05	22880619	22881334	Short read Evolinc	yes	Bra029635	-2828	Bra029634	255	NA	631	leaf2_average	0.890151	flower	0.136947	0.508599	NA	NA	NA	NA	NA	NA	NA	NA	NA	NA	NA	NA	NA	NA	NA	NA	NA	NA	NA
Evolinc_SR_tID_00051107	Evolinc_SR_gID_043551	A05	22883097	22885011	Short read Evolinc	yes	Bra029634	-64	Bra029633	2056	yes	1915	root_average	0.892195	NA	NA	NA	NA	NA	NA	NA	NA	NA	NA	NA	NA	NA	NA	NA	NA	NA	NA	NA	NA	NA	NA
Evolinc_SR_tID_00055455	Evolinc_SR_gID_047884	A05	22889358	22889707	Short read Evolinc unstranded	yes	Bra029633	-105	Bra029632	3063	NA	350	flower	1	NA	NA	NA	NA	NA	NA	NA	NA	NA	NA	NA	NA	NA	NA	NA	NA	NA	NA	NA	NA	NA	NA
Evolinc_SR_tID_00055456	Evolinc_SR_gID_047885	A05	22890858	22891282	Short read Evolinc unstranded	No	Bra029633	-1605	Bra029632	1488	NA	425	silique	1	NA	NA	NA	NA	NA	NA	NA	NA	NA	NA	NA	NA	NA	NA	NA	NA	NA	NA	NA	NA	NA	NA
Evolinc_SR_tID_00055457	Evolinc_SR_gID_047886	A05	22891512	22891889	Short read Evolinc unstranded	yes	Bra029633	-2259	Bra029632	881	NA	378	NA	NA	NA	NA	NA	NA	NA	NA	NA	NA	NA	NA	NA	NA	NA	NA	NA	NA	NA	NA	NA	NA	NA	NA
Evolinc_SR_tID_00055458	Evolinc_SR_gID_047887	A05	22892128	22892769	Short read Evolinc unstranded	yes	Bra029633	-2875	Bra029632	1	yes	642	flower	0.647772	flower	0.567351	1.27081	NA	NA	NA	NA	NA	NA	NA	NA	NA	NA	NA	NA	NA	NA	NA	NA	NA	NA	NA
Evolinc_SR_tID_00051108	Evolinc_SR_gID_043552	A05	22922747	22923254	Short read Evolinc	yes	Bra029628	-585	Bra029627	3	NA	314	leaf1_average	0.920754	NA	NA	NA	NA	NA	NA	NA	NA	NA	NA	NA	NA	NA	NA	NA	NA	NA	NA	NA	NA	NA	NA
Evolinc_SR_tID_00055459	Evolinc_SR_gID_047888	A05	22926518	22926785	Short read Evolinc unstranded	yes	Bra029627	-2077	Bra029626	3745	NA	268	NA	NA	NA	NA	NA	NA	NA	NA	NA	NA	NA	NA	NA	NA	NA	NA	NA	NA	NA	NA	NA	NA	NA	NA
Evolinc_SR_tID_00055460	Evolinc_SR_gID_047889	A05	22926948	22927178	Short read Evolinc unstranded	yes	Bra029627	-2507	Bra029626	3352	NA	231	leaf3_average	0.924431	NA	NA	NA	NA	NA	NA	NA	NA	NA	NA	NA	NA	NA	NA	NA	NA	NA	NA	NA	NA	NA	NA
Evolinc_SR_tID_00055461	Evolinc_SR_gID_047890	A05	22928026	22928289	Short read Evolinc unstranded	No	Bra029627	-3585	Bra029626	2241	NA	264	NA	NA	NA	NA	NA	NA	NA	NA	NA	NA	NA	NA	NA	NA	NA	NA	NA	NA	NA	NA	NA	NA	NA	NA
Evolinc_SR_tID_00055462	Evolinc_SR_gID_047891	A05	22928379	22928991	Short read Evolinc unstranded	yes	Bra029627	-3938	Bra029626	1539	NA	613	Fertilized_ovules_average	0.941841	NA	NA	NA	NA	NA	NA	NA	NA	NA	NA	NA	NA	NA	NA	NA	NA	NA	NA	NA	NA	NA	NA
Evolinc_SR_tID_00055463	Evolinc_SR_gID_047892	A05	22929090	22929358	Short read Evolinc unstranded	yes	Bra029627	-4649	Bra029626	1172	NA	269	NA	NA	NA	NA	NA	NA	NA	NA	NA	NA	NA	NA	NA	NA	NA	NA	NA	NA	NA	NA	NA	NA	NA	NA
Evolinc_SR_tID_00055464	Evolinc_SR_gID_047893	A05	22934466	22934916	Short read Evolinc unstranded	No	Bra029625	-269	Bra029624	415	NA	451	NA	NA	NA	NA	NA	NA	NA	NA	NA	NA	NA	NA	NA	NA	NA	NA	NA	NA	NA	NA	NA	NA	NA	NA
Evolinc_SR_tID_00049411	Evolinc_SR_gID_042447	A05	22939461	22939924	Short read Evolinc	yes	Bra029623	-1077	Bra029622	9	yes	381	leaf2_average	0.481542	leaf	8.34644	13.7384	gene:Bra029623	gene:Bra029622	0.0636861	0.52323	-1077	9	gene:Bra029622	0.52323	200	NA	NA	NA	NA	NA	NA	NA	NA	NA	NA
Evolinc_SR_tID_00055465	Evolinc_SR_gID_047894	A05	22949036	22949588	Short read Evolinc unstranded	yes	Bra029620	-172	Bra029619	5282	NA	553	silique	1	NA	NA	NA	NA	NA	NA	NA	NA	NA	NA	NA	NA	NA	NA	NA	NA	NA	NA	NA	NA	NA	NA
Evolinc_SR_tID_00049412	Evolinc_SR_gID_042448	A05	22949808	22950967	Short read Evolinc	yes	Bra029620	-944	Bra029619	3903	NA	1067	silique	0.995302	NA	NA	NA	NA	NA	NA	NA	NA	NA	NA	NA	NA	NA	NA	NA	NA	NA	NA	NA	NA	NA	yes
Evolinc_SR_tID_00055466	Evolinc_SR_gID_047895	A05	22951106	22954402	Short read Evolinc unstranded	yes	Bra029620	-2242	Bra029619	468	NA	3297	silique	1	NA	NA	NA	NA	NA	NA	NA	NA	NA	NA	NA	NA	NA	NA	NA	NA	NA	NA	NA	NA	NA	NA
Evolinc_SR_tID_00051109	Evolinc_SR_gID_043553	A05	22955261	22956046	Short read Evolinc	yes	Bra029619	-5	Bra029618	474	yes	766	flower	0.688949	NA	NA	NA	gene:Bra029619	gene:Bra029618	0.868316	-0.545136	-5	474	gene:Bra029619	0.868316	200	NA	NA	NA	NA	NA	NA	NA	NA	NA	NA
Evolinc_SR_tID_00055467	Evolinc_SR_gID_047896	A05	22963297	22963528	Short read Evolinc unstranded	yes	Bra029618	-436	Bra029617	192	NA	232	NA	NA	NA	NA	NA	NA	NA	NA	NA	NA	NA	NA	NA	NA	NA	NA	NA	NA	NA	NA	NA	NA	NA	NA
Evolinc_SR_tID_00049413	Evolinc_SR_gID_042449	A05	22967723	22969178	Short read Evolinc	yes	Bra029616	-69	Bra029615	547	NA	689	Fertilized_ovules_average	0.911224	NA	NA	NA	NA	NA	NA	NA	NA	NA	NA	NA	NA	NA	NA	NA	NA	NA	NA	NA	NA	NA	NA
Evolinc_SR_tID_00049414	Evolinc_SR_gID_042449	A05	22968260	22969298	Short read Evolinc	yes	Bra029616	-606	Bra029615	427	NA	972	Fertilized_ovules_average	0.911224	NA	NA	NA	NA	NA	NA	NA	NA	NA	NA	NA	NA	NA	NA	NA	NA	NA	NA	NA	NA	NA	NA
Evolinc_SR_tID_00055468	Evolinc_SR_gID_047897	A05	22969453	22969723	Short read Evolinc unstranded	yes	Bra029616	-1799	Bra029615	2	NA	271	leaf3_average	0.502336	seedling	10.0352	27.633	NA	NA	NA	NA	NA	NA	NA	NA	NA	NA	NA	NA	NA	NA	NA	NA	NA	NA	NA
Evolinc_SR_tID_00051110	Evolinc_SR_gID_043554	A05	22979990	22982026	Short read Evolinc	yes	Bra029614	-1443	Bra029613	13718	NA	1773	NA	NA	NA	NA	NA	NA	NA	NA	NA	NA	NA	NA	NA	NA	NA	NA	NA	NA	NA	NA	NA	NA	NA	NA
Evolinc_SR_tID_00055469	Evolinc_SR_gID_047898	A05	22982141	22982622	Short read Evolinc unstranded	yes	Bra029614	-3594	Bra029613	13122	NA	482	NA	NA	NA	NA	NA	NA	NA	NA	NA	NA	NA	NA	NA	NA	NA	NA	NA	NA	NA	NA	NA	NA	NA	NA
Evolinc_SR_tID_00055470	Evolinc_SR_gID_047899	A05	22985897	22986182	Short read Evolinc unstranded	No	Bra029614	-7350	Bra029613	9562	NA	286	NA	NA	NA	NA	NA	NA	NA	NA	NA	NA	NA	NA	NA	NA	NA	NA	NA	NA	NA	NA	NA	NA	NA	NA
Evolinc_SR_tID_00055471	Evolinc_SR_gID_047900	A05	22988245	22988507	Short read Evolinc unstranded	No	Bra029614	-9698	Bra029613	7237	NA	263	NA	NA	NA	NA	NA	NA	NA	NA	NA	NA	NA	NA	NA	NA	NA	NA	NA	NA	NA	NA	NA	NA	NA	NA
Evolinc_SR_tID_00051111	Evolinc_SR_gID_043555	A05	22991182	22992065	Short read Evolinc	yes	Bra029614	-12635	Bra029613	3679	NA	533	NA	NA	NA	NA	NA	NA	NA	NA	NA	NA	NA	NA	NA	NA	NA	NA	NA	NA	NA	NA	NA	NA	NA	NA
Evolinc_SR_tID_00055472	Evolinc_SR_gID_047901	A05	22992392	22992741	Short read Evolinc unstranded	No	Bra029614	-13845	Bra029613	3003	NA	350	NA	NA	NA	NA	NA	NA	NA	NA	NA	NA	NA	NA	NA	NA	NA	NA	NA	NA	NA	NA	NA	NA	NA	NA
Evolinc_SR_tID_00055473	Evolinc_SR_gID_047902	A05	22992907	22993683	Short read Evolinc unstranded	yes	Bra029614	-14360	Bra029613	2061	NA	777	NA	NA	NA	NA	NA	NA	NA	NA	NA	NA	NA	NA	NA	NA	NA	NA	NA	NA	NA	NA	NA	NA	NA	NA
Evolinc_SR_tID_00055474	Evolinc_SR_gID_047903	A05	23003062	23003523	Short read Evolinc unstranded	No	Bra029612	-2021	Bra029611	4886	NA	462	NA	NA	NA	NA	NA	NA	NA	NA	NA	NA	NA	NA	NA	NA	NA	NA	NA	NA	NA	NA	NA	NA	NA	NA
Evolinc_SR_tID_00055475	Evolinc_SR_gID_047904	A05	23003919	23004759	Short read Evolinc unstranded	yes	Bra029612	-2878	Bra029611	3650	NA	841	NA	NA	NA	NA	NA	NA	NA	NA	NA	NA	NA	NA	NA	NA	NA	NA	NA	NA	NA	NA	NA	NA	NA	NA
Evolinc_SR_tID_00055476	Evolinc_SR_gID_047905	A05	23007143	23007684	Short read Evolinc unstranded	yes	Bra029612	-6102	Bra029611	725	NA	542	NA	NA	NA	NA	NA	NA	NA	NA	NA	NA	NA	NA	NA	NA	NA	NA	NA	NA	NA	NA	NA	NA	NA	NA
Evolinc_SR_tID_00055477	Evolinc_SR_gID_047906	A05	23007760	23008197	Short read Evolinc unstranded	No	Bra029612	-6719	Bra029611	212	NA	438	NA	NA	NA	NA	NA	NA	NA	NA	NA	NA	NA	NA	NA	NA	NA	NA	NA	NA	NA	NA	NA	NA	NA	NA
Evolinc_SR_tID_00055478	Evolinc_SR_gID_047907	A05	23015855	23016941	Short read Evolinc unstranded	yes	Bra029609	-447	Bra029608	2035	NA	1087	NA	NA	NA	NA	NA	NA	NA	NA	NA	NA	NA	NA	NA	NA	NA	NA	NA	NA	NA	NA	NA	NA	NA	NA
Evolinc_SR_tID_00055479	Evolinc_SR_gID_047908	A05	23036067	23037929	Short read Evolinc unstranded	yes	Bra029603	-254	Bra029602	188	NA	1863	NA	NA	NA	NA	NA	NA	NA	NA	NA	NA	NA	NA	NA	NA	NA	NA	NA	NA	NA	NA	NA	NA	NA	NA
Evolinc_SR_tID_00049417	Evolinc_SR_gID_042451	A05	23039173	23040096	Short read Evolinc	yes	Bra029602	-565	Bra029601	135	yes	365	inflorescence_meristem_average	1	NA	NA	NA	NA	NA	NA	NA	NA	NA	NA	NA	NA	NA	NA	NA	NA	NA	NA	NA	NA	NA	NA
Evolinc_SR_tID_00055480	Evolinc_SR_gID_047909	A05	23051734	23052115	Short read Evolinc unstranded	yes	Bra029599	-2115	Bra029598	16902	NA	382	NA	NA	NA	NA	NA	NA	NA	NA	NA	NA	NA	NA	NA	NA	NA	NA	NA	NA	NA	NA	gene:Bra029600	-0.559338	10000	NA
Evolinc_SR_tID_00055481	Evolinc_SR_gID_047910	A05	23052565	23052818	Short read Evolinc unstranded	No	Bra029599	-2946	Bra029598	16199	NA	254	NA	NA	NA	NA	NA	NA	NA	NA	NA	NA	NA	NA	NA	NA	NA	NA	NA	NA	NA	NA	NA	NA	NA	NA
Evolinc_SR_tID_00055482	Evolinc_SR_gID_047911	A05	23053049	23053298	Short read Evolinc unstranded	yes	Bra029599	-3430	Bra029598	15719	NA	250	NA	NA	NA	NA	NA	NA	NA	NA	NA	NA	NA	NA	NA	NA	NA	NA	NA	NA	NA	NA	NA	NA	NA	NA
Evolinc_SR_tID_00055483	Evolinc_SR_gID_047912	A05	23053431	23053994	Short read Evolinc unstranded	yes	Bra029599	-3812	Bra029598	15023	NA	564	NA	NA	NA	NA	NA	NA	NA	NA	NA	NA	NA	NA	NA	NA	NA	NA	NA	NA	NA	NA	NA	NA	NA	NA
Evolinc_SR_tID_00049418	Evolinc_SR_gID_042452	A05	23066297	23066921	Short read Evolinc	yes	Bra029599	-16678	Bra029598	2096	NA	521	NA	NA	NA	NA	NA	NA	NA	NA	NA	NA	NA	NA	NA	NA	NA	NA	NA	NA	NA	NA	NA	NA	NA	NA
Evolinc_SR_tID_00055484	Evolinc_SR_gID_047913	A05	23068378	23068875	Short read Evolinc unstranded	yes	Bra029599	-18759	Bra029598	142	NA	498	callus	1	NA	NA	NA	NA	NA	NA	NA	NA	NA	NA	NA	NA	NA	NA	NA	NA	NA	NA	NA	NA	NA	NA
Evolinc_SR_tID_00055485	Evolinc_SR_gID_047914	A05	23073317	23074913	Short read Evolinc unstranded	yes	Bra029598	-3351	Bra029597	1489	NA	1597	NA	NA	NA	NA	NA	NA	NA	NA	NA	NA	NA	NA	NA	NA	NA	NA	NA	NA	NA	NA	NA	NA	NA	NA
Evolinc_SR_tID_00055486	Evolinc_SR_gID_047915	A05	23074966	23076265	Short read Evolinc unstranded	yes	Bra029598	-5000	Bra029597	137	NA	1300	NA	NA	NA	NA	NA	NA	NA	NA	NA	NA	NA	NA	NA	NA	NA	NA	NA	NA	NA	NA	NA	NA	NA	NA
Evolinc_SR_tID_00049419	Evolinc_SR_gID_042453	A05	23085844	23086406	Short read Evolinc	yes	Bra029595	-3	Bra029594	2824	NA	357	inflorescence_meristem_average	0.719952	leaf	0.573867	2.43518	NA	NA	NA	NA	NA	NA	NA	NA	NA	NA	NA	NA	NA	NA	NA	NA	NA	NA	NA
Evolinc_SR_tID_00055487	Evolinc_SR_gID_047916	A05	23086532	23089188	Short read Evolinc unstranded	yes	Bra029595	-691	Bra029594	42	NA	2657	NA	NA	NA	NA	NA	NA	NA	NA	NA	NA	NA	NA	NA	NA	gene:Bra029595	gene:Bra029594	0.462258	0.626707	-691	42	gene:Bra029596	-0.675489	5000	NA
Evolinc_SR_tID_00055488	Evolinc_SR_gID_047917	A05	23105828	23106068	Short read Evolinc unstranded	yes	Bra029591	-2010	Bra029590	8332	NA	241	NA	NA	NA	NA	NA	NA	NA	NA	NA	NA	NA	NA	NA	NA	NA	NA	NA	NA	NA	NA	NA	NA	NA	NA
Evolinc_SR_tID_00049420	Evolinc_SR_gID_042454	A05	23106146	23111945	Short read Evolinc	yes	Bra029591	-2328	Bra029590	2455	NA	681	NA	NA	NA	NA	NA	NA	NA	NA	NA	NA	NA	NA	NA	NA	NA	NA	NA	NA	NA	NA	NA	NA	NA	NA
Evolinc_SR_tID_00049421	Evolinc_SR_gID_042454	A05	23106930	23111945	Short read Evolinc	yes	Bra029591	-3112	Bra029590	2455	NA	217	NA	NA	NA	NA	NA	NA	NA	NA	NA	NA	NA	NA	NA	NA	NA	NA	NA	NA	NA	NA	NA	NA	NA	NA
Evolinc_SR_tID_00055489	Evolinc_SR_gID_047918	A05	23110636	23110900	Short read Evolinc unstranded	yes	Bra029591	-6818	Bra029590	3500	NA	265	NA	NA	NA	NA	NA	NA	NA	NA	NA	NA	NA	NA	NA	NA	NA	NA	NA	NA	NA	NA	NA	NA	NA	NA
Evolinc_SR_tID_00055490	Evolinc_SR_gID_047919	A05	23112915	23114262	Short read Evolinc unstranded	yes	Bra029591	-9097	Bra029590	138	NA	1348	NA	NA	NA	NA	NA	NA	NA	NA	NA	NA	NA	NA	NA	NA	NA	NA	NA	NA	NA	NA	NA	NA	NA	NA
Evolinc_SR_tID_00049422	Evolinc_SR_gID_042455	A05	23117178	23119060	Short read Evolinc	yes	Bra029590	-2074	Bra029589	479	NA	1883	Fertilized_ovules_average	0.84876	flower	0.0432433	0.167574	NA	NA	NA	NA	NA	NA	NA	NA	NA	gene:Bra029590	gene:Bra029589	0.602038	-0.872442	-2074	479	gene:Bra029589	-0.872442	500	NA
Evolinc_SR_tID_00055491	Evolinc_SR_gID_047920	A05	23125679	23126529	Short read Evolinc unstranded	yes	Bra029588	-678	Bra029587	350	NA	851	NA	NA	NA	NA	NA	NA	NA	NA	NA	NA	NA	NA	NA	NA	NA	NA	NA	NA	NA	NA	NA	NA	NA	NA
Evolinc_SR_tID_00051114	Evolinc_SR_gID_043557	A05	23132157	23133057	Short read Evolinc	yes	Bra029587	-2050	Bra029586	88	NA	789	NA	NA	leaf	0.0572217	0.34333	NA	NA	NA	NA	NA	NA	NA	NA	NA	NA	NA	NA	NA	NA	NA	NA	NA	NA	NA
Evolinc_SR_tID_00049423	Evolinc_SR_gID_042456	A05	23147399	23148591	Short read Evolinc	yes	Bra029585	-73	Bra029584	686	NA	772	NA	NA	NA	NA	NA	NA	NA	NA	NA	NA	NA	NA	NA	NA	NA	NA	NA	NA	NA	NA	NA	NA	NA	NA
Evolinc_SR_tID_00055492	Evolinc_SR_gID_047921	A05	23157302	23161179	Short read Evolinc unstranded	yes	Bra029583	-304	Bra029582	4991	NA	3878	NA	NA	NA	NA	NA	NA	NA	NA	NA	NA	NA	NA	NA	NA	NA	NA	NA	NA	NA	NA	NA	NA	NA	NA
Evolinc_SR_tID_00055493	Evolinc_SR_gID_047922	A05	23162521	23164169	Short read Evolinc unstranded	yes	Bra029583	-5523	Bra029582	2001	NA	1649	NA	NA	NA	NA	NA	NA	NA	NA	NA	NA	NA	NA	NA	NA	NA	NA	NA	NA	NA	NA	NA	NA	NA	NA
Evolinc_SR_tID_00051115	Evolinc_SR_gID_043558	A05	23168615	23172317	Short read Evolinc	yes	Bra029582	-362	Bra029581	11357	NA	3703	NA	NA	NA	NA	NA	NA	NA	NA	NA	NA	NA	NA	NA	NA	NA	NA	NA	NA	NA	NA	NA	NA	NA	NA
Evolinc_SR_tID_00055494	Evolinc_SR_gID_047923	A05	23172562	23172846	Short read Evolinc unstranded	No	Bra029582	-4309	Bra029581	10828	NA	285	NA	NA	NA	NA	NA	NA	NA	NA	NA	NA	NA	NA	NA	NA	NA	NA	NA	NA	NA	NA	NA	NA	NA	NA
Evolinc_SR_tID_00055495	Evolinc_SR_gID_047924	A05	23176232	23178773	Short read Evolinc unstranded	yes	Bra029582	-7979	Bra029581	4901	NA	2542	NA	NA	NA	NA	NA	NA	NA	NA	NA	NA	NA	NA	NA	NA	NA	NA	NA	NA	NA	NA	NA	NA	NA	NA
Evolinc_SR_tID_00055496	Evolinc_SR_gID_047925	A05	23179035	23179327	Short read Evolinc unstranded	No	Bra029582	-10782	Bra029581	4347	NA	293	NA	NA	NA	NA	NA	NA	NA	NA	NA	NA	NA	NA	NA	NA	NA	NA	NA	NA	NA	NA	NA	NA	NA	NA
Evolinc_SR_tID_00055497	Evolinc_SR_gID_047926	A05	23179809	23180542	Short read Evolinc unstranded	yes	Bra029582	-11556	Bra029581	3132	NA	734	NA	NA	NA	NA	NA	NA	NA	NA	NA	NA	NA	NA	NA	NA	NA	NA	NA	NA	NA	NA	NA	NA	NA	NA
Evolinc_SR_tID_00055498	Evolinc_SR_gID_047927	A05	23180658	23182191	Short read Evolinc unstranded	yes	Bra029582	-12405	Bra029581	1483	yes	1534	NA	NA	NA	NA	NA	NA	NA	NA	NA	NA	NA	NA	NA	NA	gene:Bra029581	NA	0.494709	NA	1483	NA	NA	NA	NA	NA
Evolinc_SR_tID_00055499	Evolinc_SR_gID_047928	A05	23182259	23182710	Short read Evolinc unstranded	yes	Bra029582	-14006	Bra029581	964	NA	452	leaf3_average	0.624102	flower	0.0671778	0.403067	gene:Bra029582	gene:Bra029581	-0.657165	-0.360435	-14006	964	NA	NA	NA	NA	NA	NA	NA	NA	NA	NA	NA	NA	NA
Evolinc_SR_tID_00055500	Evolinc_SR_gID_047929	A05	23182780	23183567	Short read Evolinc unstranded	yes	Bra029582	-14527	Bra029581	107	NA	788	flower	0.945844	NA	NA	NA	NA	NA	NA	NA	NA	NA	NA	NA	NA	NA	NA	NA	NA	NA	NA	NA	NA	NA	NA
Evolinc_SR_tID_00055501	Evolinc_SR_gID_047930	A05	23188004	23188260	Short read Evolinc unstranded	No	Bra029580	-559	Bra029579	246	NA	257	NA	NA	NA	NA	NA	NA	NA	NA	NA	NA	NA	NA	NA	NA	NA	NA	NA	NA	NA	NA	NA	NA	NA	NA
Evolinc_SR_tID_00055502	Evolinc_SR_gID_047931	A05	23195742	23197903	Short read Evolinc unstranded	yes	Bra029579	-2035	Bra039404	10926	yes	2162	silique	0.844855	NA	NA	NA	NA	NA	NA	NA	NA	NA	NA	NA	NA	NA	NA	NA	NA	NA	NA	NA	NA	NA	NA
Evolinc_SR_tID_00055503	Evolinc_SR_gID_047932	A05	23197970	23198214	Short read Evolinc unstranded	yes	Bra029579	-4263	Bra039404	10615	NA	245	silique	1	NA	NA	NA	NA	NA	NA	NA	NA	NA	NA	NA	NA	NA	NA	NA	NA	NA	NA	NA	NA	NA	NA
Evolinc_SR_tID_00055504	Evolinc_SR_gID_047933	A05	23199359	23199576	Short read Evolinc unstranded	yes	Bra029579	-5652	Bra039404	9253	NA	218	silique	0.949704	NA	NA	NA	NA	NA	NA	NA	NA	NA	NA	NA	NA	NA	NA	NA	NA	NA	NA	NA	NA	NA	NA
Evolinc_SR_tID_00049424	Evolinc_SR_gID_042457	A05	23200054	23203111	Short read Evolinc	yes	Bra029579	-6347	Bra039404	5718	NA	2979	callus	0.983247	NA	NA	NA	NA	NA	NA	NA	NA	NA	NA	NA	NA	NA	NA	NA	NA	NA	NA	NA	NA	NA	NA
Evolinc_SR_tID_00055505	Evolinc_SR_gID_047934	A05	23203538	23204145	Short read Evolinc unstranded	yes	Bra029579	-9831	Bra039404	4684	NA	608	NA	NA	NA	NA	NA	NA	NA	NA	NA	NA	NA	NA	NA	NA	NA	NA	NA	NA	NA	NA	NA	NA	NA	NA
Evolinc_SR_tID_00055506	Evolinc_SR_gID_047935	A05	23204677	23208697	Short read Evolinc unstranded	yes	Bra029579	-10970	Bra039404	132	NA	4021	NA	NA	NA	NA	NA	NA	NA	NA	NA	NA	NA	NA	NA	NA	NA	NA	NA	NA	NA	NA	NA	NA	NA	NA
Evolinc_SR_tID_00055507	Evolinc_SR_gID_047936	A05	23214441	23216490	Short read Evolinc unstranded	yes	Bra039405	-384	Bra039406	2654	NA	2050	NA	NA	NA	NA	NA	NA	NA	NA	NA	NA	NA	NA	NA	NA	NA	NA	NA	NA	NA	NA	NA	NA	NA	NA
Evolinc_SR_tID_00049425	Evolinc_SR_gID_042458	A05	23216682	23218954	Short read Evolinc	yes	Bra039405	-2625	Bra039406	190	yes	2191	callus	0.581281	NA	NA	NA	NA	NA	NA	NA	NA	NA	NA	NA	NA	NA	NA	NA	NA	NA	NA	NA	NA	NA	NA
Evolinc_SR_tID_00051117	Evolinc_SR_gID_043559	A05	23224357	23224965	Short read Evolinc	yes	Bra039407	-33	Bra039408	1742	yes	215	leaf2_average	0.383947	seedling	394.698	525.959	gene:Bra039407	gene:Bra039408	0.699079	0.181628	-33	1742	gene:Bra039409	0.783133	10000	NA	NA	NA	NA	NA	NA	NA	NA	NA	yes
Evolinc_SR_tID_00049426	Evolinc_SR_gID_042459	A05	23228141	23229475	Short read Evolinc	yes	Bra039408	-41	Bra039409	2339	NA	661	flower	0.704102	NA	NA	NA	NA	NA	NA	NA	NA	NA	NA	NA	NA	NA	NA	NA	NA	NA	NA	NA	NA	NA	NA
Evolinc_SR_tID_00049428	Evolinc_SR_gID_042459	A05	23228901	23229475	Short read Evolinc	yes	Bra039408	-801	Bra039409	2339	NA	575	flower	0.704102	NA	NA	NA	NA	NA	NA	NA	NA	NA	NA	NA	NA	NA	NA	NA	NA	NA	NA	NA	NA	NA	NA
Evolinc_SR_tID_00049429	Evolinc_SR_gID_042460	A05	23233119	23234368	Short read Evolinc	yes	Bra039409	-700	Bra039410	132	NA	604	leaf2_average	0.399801	leaf	9.99675	10.5887	gene:Bra039409	gene:Bra039410	0.127102	0.912614	-700	132	gene:Bra039410	0.912614	200	NA	NA	NA	NA	NA	NA	NA	NA	NA	yes
Evolinc_SR_tID_00055508	Evolinc_SR_gID_047937	A05	23256072	23256995	Short read Evolinc unstranded	yes	Bra039415	-163	Bra039416	160	NA	924	NA	NA	NA	NA	NA	NA	NA	NA	NA	NA	NA	NA	NA	NA	NA	NA	NA	NA	NA	NA	NA	NA	NA	NA
Evolinc_SR_tID_00055509	Evolinc_SR_gID_047938	A05	23267982	23268563	Short read Evolinc unstranded	yes	Bra039418	-2264	Bra039419	59	NA	582	flower	0.869128	NA	NA	NA	NA	NA	NA	NA	NA	NA	NA	NA	NA	NA	NA	NA	NA	NA	NA	NA	NA	NA	NA
Evolinc_SR_tID_00051120	Evolinc_SR_gID_043561	A05	23282086	23282432	Short read Evolinc	yes	Bra039423	-268	Bra039424	675	NA	265	NA	NA	NA	NA	NA	NA	NA	NA	NA	NA	NA	NA	NA	NA	NA	NA	NA	NA	NA	NA	NA	NA	NA	NA
Evolinc_SR_tID_00055510	Evolinc_SR_gID_047939	A05	23282642	23283091	Short read Evolinc unstranded	yes	Bra039423	-824	Bra039424	16	yes	450	leaf1_average	0.676483	seedling	1.87737	3.7416	gene:Bra039424	NA	0.981632	NA	16	NA	gene:Bra039424	0.981632	200	NA	NA	NA	NA	NA	NA	NA	NA	NA	NA
Evolinc_SR_tID_00049430	Evolinc_SR_gID_042461	A05	23288460	23289001	Short read Evolinc	yes	Bra039426	-188	Bra039427	90	yes	542	Fertilized_ovules_average	0.718509	NA	NA	NA	NA	NA	NA	NA	NA	NA	NA	NA	NA	NA	NA	NA	NA	NA	NA	NA	NA	NA	NA
Evolinc_SR_tID_00051121	Evolinc_SR_gID_043562	A05	23290760	23291310	Short read Evolinc	yes	Bra039428	-335	Bra039429	11110	NA	435	root_average	1	NA	NA	NA	NA	NA	NA	NA	NA	NA	NA	NA	NA	NA	NA	NA	NA	NA	NA	NA	NA	NA	NA
Evolinc_SR_tID_00049431	Evolinc_SR_gID_042462	A05	23291986	23292933	Short read Evolinc	yes	Bra039428	-1561	Bra039429	9487	NA	597	NA	NA	NA	NA	NA	NA	NA	NA	NA	NA	NA	NA	NA	NA	NA	NA	NA	NA	NA	NA	NA	NA	NA	NA
Evolinc_SR_tID_00051122	Evolinc_SR_gID_043563	A05	23297215	23298998	Short read Evolinc	yes	Bra039428	-6790	Bra039429	3422	NA	1683	NA	NA	NA	NA	NA	NA	NA	NA	NA	NA	NA	NA	NA	NA	NA	NA	NA	NA	NA	NA	NA	NA	NA	NA
Evolinc_SR_tID_00051123	Evolinc_SR_gID_043564	A05	23303004	23303376	Short read Evolinc	yes	Bra039429	-93	Bra039430	79	yes	292	stem	0.380488	seedling	20.3805	37.2829	NA	NA	NA	NA	NA	NA	NA	NA	NA	NA	NA	NA	NA	NA	NA	NA	NA	NA	NA
Evolinc_SR_tID_00049432	Evolinc_SR_gID_042463	A05	23307043	23307788	Short read Evolinc	yes	Bra039430	-1995	Bra039431	262	NA	443	silique	0.95363	NA	NA	NA	NA	NA	NA	NA	NA	NA	NA	NA	NA	NA	NA	NA	NA	NA	NA	NA	NA	NA	NA
Evolinc_SR_tID_00051124	Evolinc_SR_gID_043565	A05	23313277	23313921	Short read Evolinc	yes	Bra039433	-1	Bra039434	1783	yes	460	silique	0.630971	seedling	0.816379	1.93402	gene:Bra039433	gene:Bra039434	0.915607	-0.176548	-1	1783	gene:Bra039433	0.915607	200	gene:Bra039434	NA	-0.367237	NA	1783	NA	NA	NA	NA	yes
Evolinc_SR_tID_00055511	Evolinc_SR_gID_047940	A05	23320844	23321788	Short read Evolinc unstranded	yes	Bra039435	-408	Bra039436	2772	NA	945	silique	0.992618	NA	NA	NA	NA	NA	NA	NA	NA	NA	NA	NA	NA	NA	NA	NA	NA	NA	NA	NA	NA	NA	NA
Evolinc_SR_tID_00055512	Evolinc_SR_gID_047941	A05	23321936	23322736	Short read Evolinc unstranded	yes	Bra039435	-1500	Bra039436	1824	NA	801	NA	NA	NA	NA	NA	NA	NA	NA	NA	NA	NA	NA	NA	NA	NA	NA	NA	NA	NA	NA	NA	NA	NA	NA
Evolinc_SR_tID_00055513	Evolinc_SR_gID_047942	A05	23322859	23324302	Short read Evolinc unstranded	yes	Bra039435	-2423	Bra039436	258	NA	1444	Fertilized_ovules_average	1	flower	0.022726	0.136356	NA	NA	NA	NA	NA	NA	NA	NA	NA	NA	NA	NA	NA	NA	NA	NA	NA	NA	NA
Evolinc_SR_tID_00055514	Evolinc_SR_gID_047943	A05	23344404	23344717	Short read Evolinc unstranded	yes	Bra039441	-60	Bra039442	2367	NA	314	Fertilized_ovules_average	1	NA	NA	NA	NA	NA	NA	NA	NA	NA	NA	NA	NA	NA	NA	NA	NA	NA	NA	NA	NA	NA	NA
Evolinc_SR_tID_00055515	Evolinc_SR_gID_047944	A05	23344881	23345564	Short read Evolinc unstranded	yes	Bra039441	-537	Bra039442	1520	NA	684	NA	NA	NA	NA	NA	NA	NA	NA	NA	NA	NA	NA	NA	NA	NA	NA	NA	NA	NA	NA	NA	NA	NA	NA
Evolinc_SR_tID_00055516	Evolinc_SR_gID_047945	A05	23345980	23346691	Short read Evolinc unstranded	yes	Bra039441	-1636	Bra039442	393	NA	712	NA	NA	NA	NA	NA	NA	NA	NA	NA	NA	NA	NA	NA	NA	NA	NA	NA	NA	NA	NA	NA	NA	NA	NA
Evolinc_SR_tID_00051125	Evolinc_SR_gID_043566	A05	23353674	23355184	Short read Evolinc	yes	Bra039443	-73	Bra039444	279	NA	1511	flower	0.779783	flower	0.0646088	0.26595	NA	NA	NA	NA	NA	NA	NA	NA	NA	NA	NA	NA	NA	NA	NA	NA	NA	NA	NA
Evolinc_SR_tID_00049433	Evolinc_SR_gID_042464	A05	23364698	23366062	Short read Evolinc	yes	Bra039446	-381	Bra039447	4167	yes	1156	root_average	0.854859	leaf	0.14274	0.430652	NA	NA	NA	NA	NA	NA	NA	NA	NA	NA	NA	NA	NA	NA	NA	NA	NA	NA	NA
Evolinc_SR_tID_00049434	Evolinc_SR_gID_042465	A05	23366348	23368471	Short read Evolinc	yes	Bra039446	-2031	Bra039447	1758	yes	2124	root_average	0.783427	leaf	0.0368333	0.221	gene:Bra039446	gene:Bra039447	0.250513	-0.407451	-2031	1758	NA	NA	NA	NA	NA	NA	NA	NA	NA	NA	NA	NA	NA
Evolinc_SR_tID_00055517	Evolinc_SR_gID_047946	A05	23368531	23369596	Short read Evolinc unstranded	yes	Bra039446	-4214	Bra039447	633	yes	1066	root_average	0.677946	seedling	0.10227	0.291151	gene:Bra039446	gene:Bra039447	0.108061	-0.0899676	-4214	633	NA	NA	NA	gene:Bra039446	gene:Bra039447	0.0618305	-0.347043	-4214	633	NA	NA	NA	NA
Evolinc_SR_tID_00055518	Evolinc_SR_gID_047947	A05	23369660	23370025	Short read Evolinc unstranded	yes	Bra039446	-5343	Bra039447	204	NA	366	NA	NA	NA	NA	NA	NA	NA	NA	NA	NA	NA	NA	NA	NA	NA	NA	NA	NA	NA	NA	NA	NA	NA	NA
Evolinc_SR_tID_00049436	Evolinc_SR_gID_042466	A05	23389904	23395506	Short read Evolinc	yes	Bra039452	-11	Bra039453	2004	NA	5483	flower	0.695115	leaf	0.0960485	0.143794	NA	NA	NA	NA	NA	NA	NA	NA	NA	NA	NA	NA	NA	NA	NA	NA	NA	NA	NA
Evolinc_SR_tID_00049438	Evolinc_SR_gID_042467	A05	23399797	23401577	Short read Evolinc	yes	Bra039453	-177	Bra039454	261	NA	933	NA	NA	NA	NA	NA	NA	NA	NA	NA	NA	NA	NA	NA	NA	NA	NA	NA	NA	NA	NA	NA	NA	NA	NA
Evolinc_SR_tID_00051127	Evolinc_SR_gID_043567	A05	23403052	23412988	Short read Evolinc	yes	Bra039454	-54	Bra039455	767	NA	3353	NA	NA	NA	NA	NA	NA	NA	NA	NA	NA	NA	NA	NA	NA	NA	NA	NA	NA	NA	NA	NA	NA	NA	NA
Evolinc_SR_tID_00051128	Evolinc_SR_gID_043568	A05	23406030	23407773	Short read Evolinc	yes	Bra039454	-3032	Bra039455	5982	NA	720	NA	NA	NA	NA	NA	NA	NA	NA	NA	NA	NA	NA	NA	NA	NA	NA	NA	NA	NA	NA	NA	NA	NA	NA
Evolinc_SR_tID_00049442	Evolinc_SR_gID_042469	A05	23407858	23410645	Short read Evolinc	yes	Bra039454	-4860	Bra039455	3110	NA	517	NA	NA	NA	NA	NA	NA	NA	NA	NA	NA	NA	NA	NA	NA	NA	NA	NA	NA	NA	NA	NA	NA	NA	NA
Evolinc_SR_tID_00051130	Evolinc_SR_gID_043569	A05	23408267	23410918	Short read Evolinc	yes	Bra039454	-5269	Bra039455	2837	NA	381	NA	NA	NA	NA	NA	NA	NA	NA	NA	NA	NA	NA	NA	NA	NA	NA	NA	NA	NA	NA	NA	NA	NA	NA
Evolinc_SR_tID_00049443	Evolinc_SR_gID_042468	A05	23408646	23408871	Short read Evolinc	No	Bra039454	-5648	Bra039455	4884	NA	226	NA	NA	NA	NA	NA	NA	NA	NA	NA	NA	NA	NA	NA	NA	NA	NA	NA	NA	NA	NA	NA	NA	NA	NA
Evolinc_SR_tID_00055519	Evolinc_SR_gID_047948	A05	23409418	23409618	Short read Evolinc unstranded	No	Bra039454	-6420	Bra039455	4137	NA	201	NA	NA	NA	NA	NA	NA	NA	NA	NA	NA	NA	NA	NA	NA	NA	NA	NA	NA	NA	NA	NA	NA	NA	NA
Evolinc_SR_tID_00055520	Evolinc_SR_gID_047949	A05	23411314	23411706	Short read Evolinc unstranded	No	Bra039454	-8316	Bra039455	2049	NA	393	NA	NA	NA	NA	NA	NA	NA	NA	NA	NA	NA	NA	NA	NA	NA	NA	NA	NA	NA	NA	NA	NA	NA	NA
Evolinc_SR_tID_00055521	Evolinc_SR_gID_047950	A05	23418167	23418542	Short read Evolinc unstranded	No	Bra039456	-1279	Bra039457	2170	NA	376	NA	NA	NA	NA	NA	NA	NA	NA	NA	NA	NA	NA	NA	NA	NA	NA	NA	NA	NA	NA	NA	NA	NA	NA
Evolinc_SR_tID_00055522	Evolinc_SR_gID_047951	A05	23418699	23419878	Short read Evolinc unstranded	yes	Bra039456	-1811	Bra039457	834	NA	1180	flower	0.93101	NA	NA	NA	NA	NA	NA	NA	NA	NA	NA	NA	NA	NA	NA	NA	NA	NA	NA	NA	NA	NA	NA
Evolinc_SR_tID_00055523	Evolinc_SR_gID_047952	A05	23420050	23420355	Short read Evolinc unstranded	yes	Bra039456	-3162	Bra039457	357	NA	306	NA	NA	NA	NA	NA	NA	NA	NA	NA	NA	NA	NA	NA	NA	NA	NA	NA	NA	NA	NA	NA	NA	NA	NA
Evolinc_SR_tID_00055524	Evolinc_SR_gID_047953	A05	23420445	23420670	Short read Evolinc unstranded	yes	Bra039456	-3557	Bra039457	42	yes	226	leaf2_average	0.675025	seedling	40.6206	88.7307	NA	NA	NA	NA	NA	NA	NA	NA	NA	NA	NA	NA	NA	NA	NA	NA	NA	NA	yes
Evolinc_SR_tID_00049444	Evolinc_SR_gID_042470	A05	23426961	23431212	Short read Evolinc	yes	Bra039457	-2071	Bra039458	7355	NA	4252	flower	0.926526	NA	NA	NA	NA	NA	NA	NA	NA	NA	NA	NA	NA	NA	NA	NA	NA	NA	NA	NA	NA	NA	NA
Evolinc_SR_tID_00055525	Evolinc_SR_gID_047954	A05	23431603	23432443	Short read Evolinc unstranded	yes	Bra039457	-6713	Bra039458	6124	NA	841	NA	NA	NA	NA	NA	NA	NA	NA	NA	NA	NA	NA	NA	NA	NA	NA	NA	NA	NA	NA	NA	NA	NA	NA
Evolinc_SR_tID_00055526	Evolinc_SR_gID_047955	A05	23433235	23433552	Short read Evolinc unstranded	No	Bra039457	-8345	Bra039458	5015	NA	318	NA	NA	NA	NA	NA	NA	NA	NA	NA	NA	NA	NA	NA	NA	NA	NA	NA	NA	NA	NA	NA	NA	NA	NA
Evolinc_SR_tID_00055527	Evolinc_SR_gID_047956	A05	23433833	23434349	Short read Evolinc unstranded	yes	Bra039457	-8943	Bra039458	4218	NA	517	NA	NA	NA	NA	NA	NA	NA	NA	NA	NA	NA	NA	NA	NA	NA	NA	NA	NA	NA	NA	NA	NA	NA	NA
Evolinc_SR_tID_00055528	Evolinc_SR_gID_047957	A05	23435919	23436280	Short read Evolinc unstranded	yes	Bra039457	-11029	Bra039458	2287	NA	362	NA	NA	NA	NA	NA	NA	NA	NA	NA	NA	NA	NA	NA	NA	NA	NA	NA	NA	NA	NA	NA	NA	NA	NA
Evolinc_SR_tID_00055529	Evolinc_SR_gID_047958	A05	23437006	23437297	Short read Evolinc unstranded	No	Bra039457	-12116	Bra039458	1270	NA	292	NA	NA	NA	NA	NA	NA	NA	NA	NA	NA	NA	NA	NA	NA	NA	NA	NA	NA	NA	NA	NA	NA	NA	NA
Evolinc_SR_tID_00055530	Evolinc_SR_gID_047959	A05	23437425	23438056	Short read Evolinc unstranded	yes	Bra039457	-12535	Bra039458	511	NA	632	NA	NA	NA	NA	NA	NA	NA	NA	NA	NA	NA	NA	NA	NA	NA	NA	NA	NA	NA	NA	NA	NA	NA	NA
Evolinc_SR_tID_00055531	Evolinc_SR_gID_047960	A05	23446193	23448507	Short read Evolinc unstranded	yes	Bra039460	-79	Bra039461	19	NA	2315	NA	NA	NA	NA	NA	NA	NA	NA	NA	NA	NA	NA	NA	NA	NA	NA	NA	NA	NA	NA	NA	NA	NA	NA
Evolinc_SR_tID_00049445	Evolinc_SR_gID_042471	A05	23456667	23456987	Short read Evolinc	yes	Bra039463	-387	Bra039464	308	NA	321	leaf2_average	0.375126	leaf	14.192	21.5231	NA	NA	NA	NA	NA	NA	NA	NA	NA	NA	NA	NA	NA	NA	NA	NA	NA	NA	NA
Evolinc_SR_tID_00049446	Evolinc_SR_gID_042472	A05	23461420	23461994	Short read Evolinc	yes	Bra039464	-279	Bra039465	1	NA	548	Fertilized_ovules_average	0.454818	seedling	0.0552883	0.33173	gene:Bra039464	NA	-0.06062	NA	-279	NA	gene:Bra039462	-0.548296	10000	NA	NA	NA	NA	NA	NA	NA	NA	NA	NA
Evolinc_SR_tID_00055532	Evolinc_SR_gID_047961	A05	23463639	23464000	Short read Evolinc unstranded	yes	Bra039465	-503	Bra039466	3109	NA	362	NA	NA	NA	NA	NA	NA	NA	NA	NA	NA	NA	NA	NA	NA	NA	NA	NA	NA	NA	NA	NA	NA	NA	NA
Evolinc_SR_tID_00055533	Evolinc_SR_gID_047962	A05	23464114	23464665	Short read Evolinc unstranded	yes	Bra039465	-978	Bra039466	2444	NA	552	callus	1	NA	NA	NA	NA	NA	NA	NA	NA	NA	NA	NA	NA	NA	NA	NA	NA	NA	NA	NA	NA	NA	NA
Evolinc_SR_tID_00049447	Evolinc_SR_gID_042473	A05	23464967	23467102	Short read Evolinc	yes	Bra039465	-1831	Bra039466	7	NA	1904	inflorescence_meristem_average	0.673108	NA	NA	NA	NA	NA	NA	NA	NA	NA	NA	NA	NA	gene:Bra039465	NA	0.351925	NA	-1831	NA	gene:Bra039463	-0.576169	10000	NA
Evolinc_SR_tID_00055534	Evolinc_SR_gID_047963	A05	23471906	23472558	Short read Evolinc unstranded	yes	Bra039466	-2172	Bra039467	568	NA	653	NA	NA	NA	NA	NA	NA	NA	NA	NA	NA	NA	NA	NA	NA	NA	NA	NA	NA	NA	NA	NA	NA	NA	NA
Evolinc_SR_tID_00055535	Evolinc_SR_gID_047964	A05	23472720	23473097	Short read Evolinc unstranded	yes	Bra039466	-2986	Bra039467	29	NA	378	NA	NA	NA	NA	NA	NA	NA	NA	NA	NA	NA	NA	NA	NA	NA	NA	NA	NA	NA	NA	NA	NA	NA	NA
Evolinc_SR_tID_00051133	Evolinc_SR_gID_043571	A05	23477093	23478148	Short read Evolinc	yes	Bra039468	-1462	Bra039469	1	yes	677	leaf3_average	0.761255	flower	0.0457075	0.274245	gene:Bra039469	NA	0.856444	NA	1	NA	gene:Bra039469	0.856444	200	gene:Bra039469	NA	0.730779	NA	1	NA	gene:Bra039469	0.730779	200	NA
Evolinc_SR_tID_00051134	Evolinc_SR_gID_043572	A05	23485931	23486386	Short read Evolinc	yes	Bra039471	-332	Bra039472	504	NA	244	flower	1	NA	NA	NA	NA	NA	NA	NA	NA	NA	NA	NA	NA	NA	NA	NA	NA	NA	NA	NA	NA	NA	NA
Evolinc_SR_tID_00055536	Evolinc_SR_gID_047965	A05	23511338	23513016	Short read Evolinc unstranded	yes	Bra039477	-54	Bra039478	53	NA	1679	Fertilized_ovules_average	0.952458	flower	0.055655	0.33393	NA	NA	NA	NA	NA	NA	NA	NA	NA	NA	NA	NA	NA	NA	NA	NA	NA	NA	NA
Evolinc_SR_tID_00049449	Evolinc_SR_gID_042474	A05	23515812	23516249	Short read Evolinc	yes	Bra039478	-2585	Bra040611	5675	NA	438	NA	NA	NA	NA	NA	NA	NA	NA	NA	NA	NA	NA	NA	NA	NA	NA	NA	NA	NA	NA	NA	NA	NA	NA
Evolinc_SR_tID_00055537	Evolinc_SR_gID_047966	A05	23517577	23518127	Short read Evolinc unstranded	yes	Bra039478	-4350	Bra040611	3797	NA	551	stem	0.876539	NA	NA	NA	NA	NA	NA	NA	NA	NA	NA	NA	NA	NA	NA	NA	NA	NA	NA	NA	NA	NA	NA
Evolinc_SR_tID_00055538	Evolinc_SR_gID_047967	A05	23527786	23529006	Short read Evolinc unstranded	yes	Bra040610	-442	Bra040609	3722	NA	1221	NA	NA	NA	NA	NA	NA	NA	NA	NA	NA	NA	NA	NA	NA	NA	NA	NA	NA	NA	NA	NA	NA	NA	NA
Evolinc_SR_tID_00055539	Evolinc_SR_gID_047968	A05	23529201	23530608	Short read Evolinc unstranded	yes	Bra040610	-1857	Bra040609	2120	NA	1408	flower	1	NA	NA	NA	NA	NA	NA	NA	NA	NA	NA	NA	NA	NA	NA	NA	NA	NA	NA	NA	NA	NA	NA
Evolinc_SR_tID_00055540	Evolinc_SR_gID_047969	A05	23538054	23538328	Short read Evolinc unstranded	No	Bra040608	-318	Bra040607	452	NA	275	NA	NA	NA	NA	NA	NA	NA	NA	NA	NA	NA	NA	NA	NA	NA	NA	NA	NA	NA	NA	NA	NA	NA	NA
Evolinc_SR_tID_00055541	Evolinc_SR_gID_047970	A05	23538429	23538756	Short read Evolinc unstranded	yes	Bra040608	-693	Bra040607	24	NA	328	Fertilized_ovules_average	0.650181	NA	NA	NA	NA	NA	NA	NA	NA	NA	NA	NA	NA	NA	NA	NA	NA	NA	NA	NA	NA	NA	NA
Evolinc_SR_tID_00055542	Evolinc_SR_gID_047971	A05	23555869	23556424	Short read Evolinc unstranded	yes	Bra040603	-358	Bra040602	44	NA	556	NA	NA	NA	NA	NA	NA	NA	NA	NA	NA	NA	NA	NA	NA	NA	NA	NA	NA	NA	NA	NA	NA	NA	NA
Evolinc_SR_tID_00051135	Evolinc_SR_gID_043573	A05	23565713	23566990	Short read Evolinc	yes	Bra040599	-1224	Bra040598	28	yes	1175	leaf3_average	0.563986	leaf	0.167838	0.562497	gene:Bra040599	gene:Bra040598	-0.0159475	0.823486	-1224	28	gene:Bra040598	0.823486	200	gene:Bra040599	gene:Bra040598	0.502035	0.916936	-1224	28	gene:Bra040598	0.916936	200	yes
Evolinc_SR_tID_00055543	Evolinc_SR_gID_047972	A05	23571497	23572255	Short read Evolinc unstranded	yes	Bra040597	-69	Bra040596	208	NA	759	NA	NA	NA	NA	NA	NA	NA	NA	NA	NA	NA	NA	NA	NA	NA	NA	NA	NA	NA	NA	NA	NA	NA	NA
Evolinc_SR_tID_00051136	Evolinc_SR_gID_043574	A05	23575963	23576240	Short read Evolinc	yes	Bra040595	-136	Bra040594	2062	NA	278	leaf3_average	0.914156	seedling	0.405483	2.4329	NA	NA	NA	NA	NA	NA	NA	NA	NA	NA	NA	NA	NA	NA	NA	NA	NA	NA	NA
Evolinc_SR_tID_00055544	Evolinc_SR_gID_047973	A05	23583763	23584049	Short read Evolinc unstranded	yes	Bra040593	-136	Bra040592	2637	NA	287	NA	NA	NA	NA	NA	NA	NA	NA	NA	NA	NA	NA	NA	NA	NA	NA	NA	NA	NA	NA	NA	NA	NA	NA
Evolinc_SR_tID_00055545	Evolinc_SR_gID_047974	A05	23584215	23584655	Short read Evolinc unstranded	No	Bra040593	-588	Bra040592	2031	NA	441	NA	NA	NA	NA	NA	NA	NA	NA	NA	NA	NA	NA	NA	NA	NA	NA	NA	NA	NA	NA	NA	NA	NA	NA
Evolinc_SR_tID_00055546	Evolinc_SR_gID_047975	A05	23592161	23592706	Short read Evolinc unstranded	yes	Bra040591	-186	Bra039183	2035	NA	546	NA	NA	NA	NA	NA	NA	NA	NA	NA	NA	NA	NA	NA	NA	NA	NA	NA	NA	NA	NA	NA	NA	NA	NA
Evolinc_SR_tID_00055547	Evolinc_SR_gID_047976	A05	23600244	23600563	Short read Evolinc unstranded	No	Bra039181	-139	Bra039180	575	NA	320	leaf1_average	1	NA	NA	NA	NA	NA	NA	NA	NA	NA	NA	NA	NA	NA	NA	NA	NA	NA	NA	NA	NA	NA	NA
Evolinc_SR_tID_00055548	Evolinc_SR_gID_047977	A05	23612550	23612792	Short read Evolinc unstranded	No	Bra039178	-2255	Bra039177	6738	NA	243	NA	NA	NA	NA	NA	NA	NA	NA	NA	NA	NA	NA	NA	NA	NA	NA	NA	NA	NA	NA	NA	NA	NA	NA
Evolinc_SR_tID_00055549	Evolinc_SR_gID_047978	A05	23612918	23613501	Short read Evolinc unstranded	yes	Bra039178	-2623	Bra039177	6029	NA	584	NA	NA	NA	NA	NA	NA	NA	NA	NA	NA	NA	NA	NA	NA	NA	NA	NA	NA	NA	NA	NA	NA	NA	NA
Evolinc_SR_tID_00055550	Evolinc_SR_gID_047979	A05	23613729	23614016	Short read Evolinc unstranded	No	Bra039178	-3434	Bra039177	5514	NA	288	NA	NA	NA	NA	NA	NA	NA	NA	NA	NA	NA	NA	NA	NA	NA	NA	NA	NA	NA	NA	NA	NA	NA	NA
Evolinc_SR_tID_00055551	Evolinc_SR_gID_047980	A05	23614275	23614907	Short read Evolinc unstranded	yes	Bra039178	-3980	Bra039177	4623	NA	633	NA	NA	NA	NA	NA	NA	NA	NA	NA	NA	NA	NA	NA	NA	NA	NA	NA	NA	NA	NA	NA	NA	NA	NA
Evolinc_SR_tID_00055552	Evolinc_SR_gID_047981	A05	23615054	23615410	Short read Evolinc unstranded	yes	Bra039178	-4759	Bra039177	4120	NA	357	NA	NA	NA	NA	NA	NA	NA	NA	NA	NA	NA	NA	NA	NA	NA	NA	NA	NA	NA	NA	NA	NA	NA	NA
Evolinc_SR_tID_00055553	Evolinc_SR_gID_047982	A05	23615922	23616820	Short read Evolinc unstranded	yes	Bra039178	-5627	Bra039177	2710	NA	899	NA	NA	NA	NA	NA	NA	NA	NA	NA	NA	NA	NA	NA	NA	NA	NA	NA	NA	NA	NA	NA	NA	NA	NA
Evolinc_SR_tID_00055554	Evolinc_SR_gID_047983	A05	23617066	23617307	Short read Evolinc unstranded	No	Bra039178	-6771	Bra039177	2223	NA	242	NA	NA	NA	NA	NA	NA	NA	NA	NA	NA	NA	NA	NA	NA	NA	NA	NA	NA	NA	NA	NA	NA	NA	NA
Evolinc_SR_tID_00055555	Evolinc_SR_gID_047984	A05	23617761	23618612	Short read Evolinc unstranded	yes	Bra039178	-7466	Bra039177	918	NA	852	NA	NA	NA	NA	NA	NA	NA	NA	NA	NA	NA	NA	NA	NA	NA	NA	NA	NA	NA	NA	NA	NA	NA	NA
Evolinc_SR_tID_00051137	Evolinc_SR_gID_043575	A05	23623276	23624426	Short read Evolinc	yes	Bra039176	-49	Bra039175	1374	yes	554	Pollen	0.233104	seedling	112.758	146.066	gene:Bra039176	gene:Bra039175	0.94164	-0.655465	-49	1374	gene:Bra039176	0.94164	200	gene:Bra039176	gene:Bra039175	0.482634	0.297622	-49	1374	NA	NA	NA	yes
Evolinc_SR_tID_00055556	Evolinc_SR_gID_047985	A05	23624526	23625580	Short read Evolinc unstranded	yes	Bra039176	-1299	Bra039175	220	NA	1055	NA	NA	NA	NA	NA	NA	NA	NA	NA	NA	NA	NA	NA	NA	NA	NA	NA	NA	NA	NA	NA	NA	NA	NA
Evolinc_SR_tID_00055557	Evolinc_SR_gID_047986	A05	23640613	23642718	Short read Evolinc unstranded	yes	Bra039171	-288	Bra039170	1260	NA	2106	NA	NA	NA	NA	NA	NA	NA	NA	NA	NA	NA	NA	NA	NA	NA	NA	NA	NA	NA	NA	NA	NA	NA	NA
Evolinc_SR_tID_00055558	Evolinc_SR_gID_047987	A05	23642823	23643094	Short read Evolinc unstranded	yes	Bra039171	-2498	Bra039170	884	NA	272	leaf3_average	0.895424	seedling	0.892064	5.35238	NA	NA	NA	NA	NA	NA	NA	NA	NA	NA	NA	NA	NA	NA	NA	NA	NA	NA	NA
Evolinc_SR_tID_00051138	Evolinc_SR_gID_043576	A05	23650872	23652134	Short read Evolinc	yes	Bra039168	-3	Bra039167	186	NA	841	leaf2_average	0.461728	NA	NA	NA	NA	NA	NA	NA	NA	NA	NA	NA	NA	NA	NA	NA	NA	NA	NA	NA	NA	NA	NA
Evolinc_SR_tID_00055559	Evolinc_SR_gID_047988	A05	23671643	23672256	Short read Evolinc unstranded	yes	Bra039167	-2009	Bra039166	5	yes	614	stem	0.425157	flower	0.70686	1.50961	gene:Bra039167	gene:Bra039166	-0.633748	0.916239	-2009	5	gene:Bra039166	0.916239	200	gene:Bra039167	gene:Bra039166	-0.466108	0.839781	-2009	5	gene:Bra039166	0.839781	200	NA
Evolinc_SR_tID_00055560	Evolinc_SR_gID_047989	A05	23676842	23677062	Short read Evolinc unstranded	yes	Bra039166	-2249	Bra039165	7312	NA	221	NA	NA	NA	NA	NA	NA	NA	NA	NA	NA	NA	NA	NA	NA	NA	NA	NA	NA	NA	NA	NA	NA	NA	NA
Evolinc_SR_tID_00055561	Evolinc_SR_gID_047990	A05	23677709	23677974	Short read Evolinc unstranded	yes	Bra039166	-3116	Bra039165	6400	NA	266	stem	1	NA	NA	NA	NA	NA	NA	NA	NA	NA	NA	NA	NA	NA	NA	NA	NA	NA	NA	NA	NA	NA	NA
Evolinc_SR_tID_00055562	Evolinc_SR_gID_047991	A05	23678164	23678519	Short read Evolinc unstranded	yes	Bra039166	-3571	Bra039165	5855	NA	356	stem	1	NA	NA	NA	NA	NA	NA	NA	NA	NA	NA	NA	NA	NA	NA	NA	NA	NA	NA	NA	NA	NA	NA
Evolinc_SR_tID_00055563	Evolinc_SR_gID_047992	A05	23679061	23680389	Short read Evolinc unstranded	yes	Bra039166	-4468	Bra039165	3985	NA	1329	NA	NA	NA	NA	NA	NA	NA	NA	NA	NA	NA	NA	NA	NA	NA	NA	NA	NA	NA	NA	NA	NA	NA	NA
Evolinc_SR_tID_00051140	Evolinc_SR_gID_043578	A05	23683852	23684186	Short read Evolinc	yes	Bra039166	-9259	Bra039165	188	NA	302	stem	0.897727	NA	NA	NA	NA	NA	NA	NA	NA	NA	NA	NA	NA	NA	NA	NA	NA	NA	NA	NA	NA	NA	NA
Evolinc_SR_tID_00055564	Evolinc_SR_gID_047993	A05	23686376	23687815	Short read Evolinc unstranded	yes	Bra039165	-187	Bra039164	263	NA	1440	NA	NA	NA	NA	NA	NA	NA	NA	NA	NA	NA	NA	NA	NA	NA	NA	NA	NA	NA	NA	NA	NA	NA	NA
Evolinc_SR_tID_00051142	Evolinc_SR_gID_043580	A05	23707573	23708176	Short read Evolinc	yes	Bra039159	-39	Bra039158	1389	NA	457	leaf2_average	0.574875	seedling	0.915298	1.87302	NA	NA	NA	NA	NA	NA	NA	NA	NA	NA	NA	NA	NA	NA	NA	NA	NA	NA	NA
Evolinc_SR_tID_00051143	Evolinc_SR_gID_043581	A05	23710521	23716622	Short read Evolinc	yes	Bra039158	-27	Bra039157	1975	yes	6102	flower	0.790564	NA	NA	NA	NA	NA	NA	NA	NA	NA	NA	NA	NA	NA	NA	NA	NA	NA	NA	NA	NA	NA	NA
Evolinc_SR_tID_00055565	Evolinc_SR_gID_047994	A05	23716684	23717034	Short read Evolinc unstranded	No	Bra039158	-6190	Bra039157	1563	NA	351	NA	NA	NA	NA	NA	NA	NA	NA	NA	NA	NA	NA	NA	NA	NA	NA	NA	NA	NA	NA	NA	NA	NA	NA
Evolinc_SR_tID_00055566	Evolinc_SR_gID_047995	A05	23717189	23717481	Short read Evolinc unstranded	No	Bra039158	-6695	Bra039157	1116	NA	293	inflorescence_meristem_average	1	NA	NA	NA	NA	NA	NA	NA	NA	NA	NA	NA	NA	NA	NA	NA	NA	NA	NA	NA	NA	NA	NA
Evolinc_SR_tID_00055567	Evolinc_SR_gID_047996	A05	23717572	23718568	Short read Evolinc unstranded	yes	Bra039158	-7078	Bra039157	29	NA	997	silique	0.857435	NA	NA	NA	NA	NA	NA	NA	NA	NA	NA	NA	NA	NA	NA	NA	NA	NA	NA	NA	NA	NA	NA
Evolinc_SR_tID_00055568	Evolinc_SR_gID_047997	A05	23725596	23726984	Short read Evolinc unstranded	yes	Bra039156	-160	Bra039155	10709	NA	1389	NA	NA	NA	NA	NA	NA	NA	NA	NA	NA	NA	NA	NA	NA	NA	NA	NA	NA	NA	NA	NA	NA	NA	NA
Evolinc_SR_tID_00051144	Evolinc_SR_gID_043582	A05	23727059	23728733	Short read Evolinc	yes	Bra039156	-1623	Bra039155	8960	NA	1675	NA	NA	NA	NA	NA	NA	NA	NA	NA	NA	NA	NA	NA	NA	NA	NA	NA	NA	NA	NA	NA	NA	NA	NA
Evolinc_SR_tID_00051145	Evolinc_SR_gID_043582	A05	23727059	23729819	Short read Evolinc	yes	Bra039156	-1623	Bra039155	7874	NA	1313	NA	NA	NA	NA	NA	NA	NA	NA	NA	NA	NA	NA	NA	NA	NA	NA	NA	NA	NA	NA	NA	NA	NA	NA
Evolinc_SR_tID_00055569	Evolinc_SR_gID_047998	A05	23730217	23730624	Short read Evolinc unstranded	yes	Bra039156	-4781	Bra039155	7069	NA	408	NA	NA	NA	NA	NA	NA	NA	NA	NA	NA	NA	NA	NA	NA	NA	NA	NA	NA	NA	NA	NA	NA	NA	NA
Evolinc_SR_tID_00049454	Evolinc_SR_gID_042478	A05	23730990	23732718	Short read Evolinc	yes	Bra039156	-5554	Bra039155	4975	NA	678	NA	NA	NA	NA	NA	NA	NA	NA	NA	NA	NA	NA	NA	NA	NA	NA	NA	NA	NA	NA	NA	NA	NA	NA
Evolinc_SR_tID_00051146	Evolinc_SR_gID_043583	A05	23731448	23736809	Short read Evolinc	yes	Bra039156	-6012	Bra039155	884	NA	4334	NA	NA	NA	NA	NA	NA	NA	NA	NA	NA	NA	NA	NA	NA	NA	NA	NA	NA	NA	NA	NA	NA	NA	NA
Evolinc_SR_tID_00055570	Evolinc_SR_gID_047999	A05	23737029	23737498	Short read Evolinc unstranded	yes	Bra039156	-11593	Bra039155	195	NA	470	NA	NA	NA	NA	NA	NA	NA	NA	NA	NA	NA	NA	NA	NA	NA	NA	NA	NA	NA	NA	NA	NA	NA	NA
Evolinc_SR_tID_00055571	Evolinc_SR_gID_048000	A05	23744178	23744776	Short read Evolinc unstranded	yes	Bra039153	-404	Bra039152	305	NA	599	NA	NA	leaf	1.55972	5.74813	NA	NA	NA	NA	NA	NA	NA	NA	NA	NA	NA	NA	NA	NA	NA	NA	NA	NA	NA
Evolinc_SR_tID_00051147	Evolinc_SR_gID_043584	A05	23754709	23755088	Short read Evolinc	yes	Bra039149	-604	Bra039148	33	NA	380	Fertilized_ovules_average	0.905023	NA	NA	NA	NA	NA	NA	NA	NA	NA	NA	NA	NA	NA	NA	NA	NA	NA	NA	NA	NA	NA	NA
Evolinc_SR_tID_00055572	Evolinc_SR_gID_048001	A05	23758019	23760975	Short read Evolinc unstranded	yes	Bra039148	-2048	Bra039147	18	NA	2957	leaf2_average	0.900391	NA	NA	NA	NA	NA	NA	NA	NA	NA	NA	NA	NA	NA	NA	NA	NA	NA	NA	NA	NA	NA	NA
Evolinc_SR_tID_00049455	Evolinc_SR_gID_042479	A05	23775234	23776640	Short read Evolinc	yes	Bra039145	-71	Bra039144	490	yes	1125	inflorescence_meristem_average	0.375072	flower	0.530869	0.703462	NA	NA	NA	NA	NA	NA	NA	NA	NA	NA	NA	NA	NA	NA	NA	NA	NA	NA	NA
Evolinc_SR_tID_00055573	Evolinc_SR_gID_048002	A05	23779882	23780187	Short read Evolinc unstranded	No	Bra039144	-180	Bra039143	4216	NA	306	NA	NA	NA	NA	NA	NA	NA	NA	NA	NA	NA	NA	NA	NA	NA	NA	NA	NA	NA	NA	NA	NA	NA	NA
Evolinc_SR_tID_00055574	Evolinc_SR_gID_048003	A05	23780316	23780571	Short read Evolinc unstranded	No	Bra039144	-614	Bra039143	3832	NA	256	NA	NA	NA	NA	NA	NA	NA	NA	NA	NA	NA	NA	NA	NA	NA	NA	NA	NA	NA	NA	NA	NA	NA	NA
Evolinc_SR_tID_00055575	Evolinc_SR_gID_048004	A05	23787868	23790797	Short read Evolinc unstranded	yes	Bra039142	-415	Bra039141	94	NA	2930	NA	NA	NA	NA	NA	NA	NA	NA	NA	NA	NA	NA	NA	NA	NA	NA	NA	NA	NA	NA	NA	NA	NA	NA
Evolinc_SR_tID_00055576	Evolinc_SR_gID_048005	A05	23808055	23808836	Short read Evolinc unstranded	yes	Bra039136	-50	Bra039135	1	NA	782	Fertilized_ovules_average	0.900005	NA	NA	NA	NA	NA	NA	NA	NA	NA	NA	NA	NA	NA	NA	NA	NA	NA	NA	NA	NA	NA	NA
Evolinc_SR_tID_00055577	Evolinc_SR_gID_048006	A05	23817766	23818032	Short read Evolinc unstranded	yes	Bra039133	-50	Bra039132	105	NA	267	NA	NA	NA	NA	NA	NA	NA	NA	NA	NA	NA	NA	NA	NA	NA	NA	NA	NA	NA	NA	NA	NA	NA	NA
Evolinc_SR_tID_00055578	Evolinc_SR_gID_048007	A05	23824789	23825129	Short read Evolinc unstranded	No	Bra039130	-94	Bra039129	2053	NA	341	NA	NA	leaf	0.185954	1.11572	NA	NA	NA	NA	NA	NA	NA	NA	NA	NA	NA	NA	NA	NA	NA	NA	NA	NA	NA
Evolinc_SR_tID_00049456	Evolinc_SR_gID_042480	A05	23825417	23826191	Short read Evolinc	yes	Bra039130	-722	Bra039129	991	yes	775	callus	0.859975	leaf	0.180276	0.500731	gene:Bra039129	NA	0.142437	NA	991	NA	gene:Bra039134	0.882258	10000	gene:Bra039130	gene:Bra039129	0.0220204	0.192213	-722	991	NA	NA	NA	NA
Evolinc_SR_tID_00055579	Evolinc_SR_gID_048008	A05	23833345	23836402	Short read Evolinc unstranded	yes	Bra039128	-1036	Bra039127	2004	NA	3058	Fertilized_ovules_average	0.929602	NA	NA	NA	NA	NA	NA	NA	NA	NA	NA	NA	NA	NA	NA	NA	NA	NA	NA	NA	NA	NA	NA
Evolinc_SR_tID_00051148	Evolinc_SR_gID_043585	A05	23841903	23842469	Short read Evolinc	yes	Bra039126	-60	Bra039125	5926	yes	567	leaf2_average	0.463012	seedling	2.1997	4.89669	gene:Bra039126	gene:Bra039125	0.205673	0.0533694	-60	5926	gene:Bra039123	0.619089	10000	NA	NA	NA	NA	NA	NA	NA	NA	NA	NA
Evolinc_SR_tID_00051149	Evolinc_SR_gID_043586	A05	23842586	23846054	Short read Evolinc	yes	Bra039126	-743	Bra039125	2341	NA	3469	embryo_average	0.982864	NA	NA	NA	NA	NA	NA	NA	NA	NA	NA	NA	NA	NA	NA	NA	NA	NA	NA	NA	NA	NA	NA
Evolinc_SR_tID_00055580	Evolinc_SR_gID_048009	A05	23846722	23847306	Short read Evolinc unstranded	yes	Bra039126	-4879	Bra039125	1089	NA	585	NA	NA	NA	NA	NA	NA	NA	NA	NA	NA	NA	NA	NA	NA	NA	NA	NA	NA	NA	NA	NA	NA	NA	NA
Evolinc_SR_tID_00055581	Evolinc_SR_gID_048010	A05	23847451	23847838	Short read Evolinc unstranded	No	Bra039126	-5608	Bra039125	557	NA	388	NA	NA	NA	NA	NA	NA	NA	NA	NA	NA	NA	NA	NA	NA	NA	NA	NA	NA	NA	NA	NA	NA	NA	NA
Evolinc_SR_tID_00055582	Evolinc_SR_gID_048011	A05	23848009	23848301	Short read Evolinc unstranded	yes	Bra039126	-6166	Bra039125	94	NA	293	leaf2_average	0.859246	leaf	2.43326	14.5995	NA	NA	NA	NA	NA	NA	NA	NA	NA	NA	NA	NA	NA	NA	NA	NA	NA	NA	NA
Evolinc_SR_tID_00055583	Evolinc_SR_gID_048012	A05	23868586	23870100	Short read Evolinc unstranded	yes	Bra039120	-87	Bra039119	2012	NA	1515	callus	1	NA	NA	NA	NA	NA	NA	NA	NA	NA	NA	NA	NA	NA	NA	NA	NA	NA	NA	NA	NA	NA	NA
Evolinc_SR_tID_00049457	Evolinc_SR_gID_042481	A05	23871856	23872103	Short read Evolinc	yes	Bra039120	-3357	Bra039119	9	NA	248	Fertilized_ovules_average	0.659956	flower	2.92824	7.16318	NA	NA	NA	NA	NA	NA	NA	NA	NA	NA	NA	NA	NA	NA	NA	NA	NA	NA	yes
Evolinc_SR_tID_00049458	Evolinc_SR_gID_042482	A05	23874488	23874862	Short read Evolinc	yes	Bra039118	-423	Bra039117	346	NA	334	flower	0.95771	NA	NA	NA	NA	NA	NA	NA	NA	NA	NA	NA	NA	NA	NA	NA	NA	NA	NA	NA	NA	NA	NA
Evolinc_SR_tID_00055584	Evolinc_SR_gID_048013	A05	23886184	23886391	Short read Evolinc unstranded	yes	Bra039116	-333	Bra039115	5472	NA	208	stem	1	seedling	1.48677	8.92064	NA	NA	NA	NA	NA	NA	NA	NA	NA	NA	NA	NA	NA	NA	NA	NA	NA	NA	NA
Evolinc_SR_tID_00051153	Evolinc_SR_gID_043587	A05	23886499	23891809	Short read Evolinc	yes	Bra039116	-648	Bra039115	54	yes	5224	Pollen	0.9684	flower	0.0737745	0.365148	NA	NA	NA	NA	NA	NA	NA	NA	NA	gene:Bra039116	gene:Bra039115	-0.305191	-0.714499	-648	54	gene:Bra039114	0.83621	5000	NA
Evolinc_SR_tID_00051155	Evolinc_SR_gID_043589	A05	23903779	23905551	Short read Evolinc	yes	Bra039113	-128	Bra039112	1885	NA	1537	leaf3_average	0.905912	flower	0.0275418	0.165251	NA	NA	NA	NA	NA	NA	NA	NA	NA	NA	NA	NA	NA	NA	NA	NA	NA	NA	NA
Evolinc_SR_tID_00051156	Evolinc_SR_gID_043590	A05	23907802	23912498	Short read Evolinc	yes	Bra039112	-10	Bra039111	44	NA	4508	root_average	0.968706	NA	NA	NA	NA	NA	NA	NA	NA	NA	NA	NA	NA	NA	NA	NA	NA	NA	NA	NA	NA	NA	NA
Evolinc_SR_tID_00049461	Evolinc_SR_gID_042484	A05	23921711	23922293	Short read Evolinc	yes	Bra039108	-2114	Bra039107	3	NA	583	flower	0.692844	flower	0.0856157	0.513694	NA	NA	NA	NA	NA	NA	NA	NA	NA	NA	NA	NA	NA	NA	NA	NA	NA	NA	NA
Evolinc_SR_tID_00049462	Evolinc_SR_gID_042485	A05	23923291	23923747	Short read Evolinc	yes	Bra039107	-99	Bra039106	81	NA	457	silique	0.7697	NA	NA	NA	NA	NA	NA	NA	NA	NA	NA	NA	NA	NA	NA	NA	NA	NA	NA	NA	NA	NA	NA
Evolinc_SR_tID_00049463	Evolinc_SR_gID_042486	A05	23926231	23926958	Short read Evolinc	yes	Bra039106	-733	Bra039105	182	yes	570	flower	0.852385	flower	3.42978	8.86922	gene:Bra039106	gene:Bra039105	0.201479	0.819041	-733	182	gene:Bra039105	0.819041	200	gene:Bra039105	NA	0.919948	NA	182	NA	gene:Bra039105	0.919948	200	yes
Evolinc_SR_tID_00051157	Evolinc_SR_gID_043591	A05	23929860	23930295	Short read Evolinc	yes	Bra039105	-479	NA	NA	NA	436	NA	NA	NA	NA	NA	NA	NA	NA	NA	NA	NA	NA	NA	NA	NA	NA	NA	NA	NA	NA	NA	NA	NA	NA
Evolinc_SR_tID_00049464	Evolinc_SR_gID_042487	A05	23930426	23933090	Short read Evolinc	yes	Bra039105	-1045	NA	NA	NA	546	NA	NA	NA	NA	NA	NA	NA	NA	NA	NA	NA	NA	NA	NA	NA	NA	NA	NA	NA	NA	NA	NA	NA	NA
Evolinc_SR_tID_00055585	Evolinc_SR_gID_048014	A05	23932000	23932369	Short read Evolinc unstranded	No	Bra039105	-2619	NA	NA	NA	370	root_average	1	NA	NA	NA	NA	NA	NA	NA	NA	NA	NA	NA	NA	NA	NA	NA	NA	NA	NA	NA	NA	NA	NA
Evolinc_SR_tID_00049465	Evolinc_SR_gID_042487	A05	23932441	23933090	Short read Evolinc	yes	Bra039105	-3060	NA	NA	NA	650	NA	NA	NA	NA	NA	NA	NA	NA	NA	NA	NA	NA	NA	NA	NA	NA	NA	NA	NA	NA	NA	NA	NA	NA
Evolinc_SR_tID_00051158	Evolinc_SR_gID_043592	A05	23934048	23934742	Short read Evolinc	yes	Bra039105	-4667	NA	NA	NA	695	NA	NA	NA	NA	NA	NA	NA	NA	NA	NA	NA	NA	NA	NA	NA	NA	NA	NA	NA	NA	NA	NA	NA	NA
Evolinc_SR_tID_00049468	Evolinc_SR_gID_042488	A05	23935994	23938967	Short read Evolinc	yes	Bra039105	-6613	NA	NA	NA	868	Fertilized_ovules_average	1	NA	NA	NA	NA	NA	NA	NA	NA	NA	NA	NA	NA	NA	NA	NA	NA	NA	NA	NA	NA	NA	NA
Evolinc_SR_tID_00049469	Evolinc_SR_gID_042488	A05	23936370	23938967	Short read Evolinc	yes	Bra039105	-6989	NA	NA	NA	843	Fertilized_ovules_average	1	NA	NA	NA	NA	NA	NA	NA	NA	NA	NA	NA	NA	NA	NA	NA	NA	NA	NA	NA	NA	NA	NA
Evolinc_SR_tID_00049470	Evolinc_SR_gID_042488	A05	23936707	23938967	Short read Evolinc	yes	Bra039105	-7326	NA	NA	NA	857	Fertilized_ovules_average	1	NA	NA	NA	NA	NA	NA	NA	NA	NA	NA	NA	NA	NA	NA	NA	NA	NA	NA	NA	NA	NA	NA
Evolinc_SR_tID_00049471	Evolinc_SR_gID_042488	A05	23937395	23938967	Short read Evolinc	yes	Bra039105	-8014	NA	NA	NA	871	Fertilized_ovules_average	1	NA	NA	NA	NA	NA	NA	NA	NA	NA	NA	NA	NA	NA	NA	NA	NA	NA	NA	NA	NA	NA	NA
Evolinc_SR_tID_00055586	Evolinc_SR_gID_048015	A06	584	1506	Short read Evolinc	yes	NA	NA	Bra038036	86	NA	923	leaf2_average	0.69808	NA	NA	NA	NA	NA	NA	NA	NA	NA	NA	NA	NA	NA	NA	NA	NA	NA	NA	NA	NA	NA	NA
Evolinc_SR_tID_00059065	Evolinc_SR_gID_050318	A06	7793	8196	Short read Evolinc unstranded	yes	Bra038035	-2840	Bra038034	2476	NA	404	NA	NA	NA	NA	NA	NA	NA	NA	NA	NA	NA	NA	NA	NA	NA	NA	NA	NA	NA	NA	NA	NA	NA	NA
Evolinc_SR_tID_00055587	Evolinc_SR_gID_048016	A06	15826	17816	Short read Evolinc	yes	Bra038033	-55	Bra038032	48	yes	1991	flower	0.875265	leaf	0.148666	0.458031	gene:Bra038033	gene:Bra038032	-0.223814	0.910314	-55	48	gene:Bra038032	0.910314	200	gene:Bra038033	gene:Bra038032	-0.691293	0.702699	-55	48	gene:Bra038031	0.732815	5000	yes
Evolinc_SR_tID_00057319	Evolinc_SR_gID_049192	A06	21547	23461	Short read Evolinc	yes	Bra038031	-259	Bra038030	6884	NA	1915	NA	NA	NA	NA	NA	NA	NA	NA	NA	NA	NA	NA	NA	NA	NA	NA	NA	NA	NA	NA	NA	NA	NA	NA
Evolinc_SR_tID_00055588	Evolinc_SR_gID_048017	A06	23576	25354	Short read Evolinc	yes	Bra038031	-2288	Bra038030	4991	NA	1755	leaf1_average	1	NA	NA	NA	NA	NA	NA	NA	NA	NA	NA	NA	NA	gene:Bra038031	NA	-0.0316447	NA	-2288	NA	NA	NA	NA	NA
Evolinc_SR_tID_00059066	Evolinc_SR_gID_050319	A06	27850	28132	Short read Evolinc unstranded	No	Bra038031	-6562	Bra038030	2213	yes	283	NA	NA	NA	NA	NA	NA	NA	NA	NA	NA	NA	NA	NA	NA	gene:Bra038031	NA	0.141657	NA	-6562	NA	NA	NA	NA	NA
Evolinc_SR_tID_00055589	Evolinc_SR_gID_048018	A06	32670	34425	Short read Evolinc	yes	Bra038030	-44	Bra038029	1	NA	1641	flower	0.902737	NA	NA	NA	NA	NA	NA	NA	NA	NA	NA	NA	NA	NA	NA	NA	NA	NA	NA	NA	NA	NA	NA
Evolinc_SR_tID_00059067	Evolinc_SR_gID_050320	A06	38457	39351	Short read Evolinc unstranded	yes	Bra038029	-2026	Bra038028	12	NA	895	flower	1	NA	NA	NA	NA	NA	NA	NA	NA	NA	NA	NA	NA	NA	NA	NA	NA	NA	NA	NA	NA	NA	NA
Evolinc_LR_tID_00001946	Evolinc_LR_gID_001560	A06	41434	42603	Nanopore Evolinc	yes	Bra038028	-1886	Bra038027	2218	yes	816	flower	0.68655	seedling	4.25835	6.46987	NA	NA	NA	NA	NA	NA	gene:Bra038029	0.985295	10000	NA	NA	NA	NA	NA	NA	NA	NA	NA	yes
Evolinc_SR_tID_00059068	Evolinc_SR_gID_050321	A06	49206	49571	Short read Evolinc unstranded	yes	Bra038027	-2109	Bra038026	4468	NA	366	NA	NA	NA	NA	NA	NA	NA	NA	NA	NA	NA	NA	NA	NA	NA	NA	NA	NA	NA	NA	NA	NA	NA	NA
Evolinc_SR_tID_00059069	Evolinc_SR_gID_050322	A06	49849	50111	Short read Evolinc unstranded	yes	Bra038027	-2752	Bra038026	3928	NA	263	NA	NA	NA	NA	NA	NA	NA	NA	NA	NA	NA	NA	NA	NA	NA	NA	NA	NA	NA	NA	NA	NA	NA	NA
Evolinc_SR_tID_00059070	Evolinc_SR_gID_050323	A06	50492	50774	Short read Evolinc unstranded	yes	Bra038027	-3395	Bra038026	3265	NA	283	NA	NA	NA	NA	NA	NA	NA	NA	NA	NA	NA	NA	NA	NA	NA	NA	NA	NA	NA	NA	NA	NA	NA	NA
Evolinc_SR_tID_00059071	Evolinc_SR_gID_050324	A06	51498	51850	Short read Evolinc unstranded	yes	Bra038027	-4401	Bra038026	2189	NA	353	NA	NA	NA	NA	NA	NA	NA	NA	NA	NA	NA	NA	NA	NA	NA	NA	NA	NA	NA	NA	NA	NA	NA	NA
Evolinc_SR_tID_00059072	Evolinc_SR_gID_050325	A06	68030	69184	Short read Evolinc unstranded	yes	Bra038023	-90	Bra038022	20	NA	1155	flower	0.741578	flower	0.110657	0.66394	NA	NA	NA	NA	NA	NA	NA	NA	NA	gene:Bra038022	NA	0.363572	NA	20	NA	NA	NA	NA	NA
Evolinc_SR_tID_00059073	Evolinc_SR_gID_050326	A06	85671	87783	Short read Evolinc unstranded	yes	Bra038021	-259	Bra038020	326	yes	2113	NA	NA	NA	NA	NA	NA	NA	NA	NA	NA	NA	NA	NA	NA	gene:Bra038020	NA	0.820982	NA	326	NA	gene:Bra038020	0.820982	500	NA
Evolinc_SR_tID_00057323	Evolinc_SR_gID_049194	A06	90095	90502	Short read Evolinc	yes	Bra038020	-2	Bra038019	6103	NA	408	Fertilized_ovules_average	0.745283	flower	0.995702	2.01898	NA	NA	NA	NA	NA	NA	NA	NA	NA	NA	NA	NA	NA	NA	NA	NA	NA	NA	NA
Evolinc_SR_tID_00059074	Evolinc_SR_gID_050327	A06	92130	92735	Short read Evolinc unstranded	yes	Bra038020	-2037	Bra038019	3870	NA	606	NA	NA	NA	NA	NA	NA	NA	NA	NA	NA	NA	NA	NA	NA	NA	NA	NA	NA	NA	NA	NA	NA	NA	NA
Evolinc_SR_tID_00055592	Evolinc_SR_gID_048021	A06	93207	93834	Short read Evolinc	yes	Bra038020	-3114	Bra038019	2771	NA	628	Fertilized_ovules_average	0.819763	leaf	3.17568	4.44636	NA	NA	NA	NA	NA	NA	NA	NA	NA	NA	NA	NA	NA	NA	NA	NA	NA	NA	NA
Evolinc_SR_tID_00059075	Evolinc_SR_gID_050328	A06	97882	98807	Short read Evolinc unstranded	yes	Bra038019	-123	Bra038018	2079	NA	926	NA	NA	NA	NA	NA	NA	NA	NA	NA	NA	NA	NA	NA	NA	NA	NA	NA	NA	NA	NA	NA	NA	NA	NA
Evolinc_SR_tID_00057324	Evolinc_SR_gID_049195	A06	101965	104323	Short read Evolinc	yes	Bra038018	-183	Bra038017	16	NA	2188	Pollen	0.980149	NA	NA	NA	NA	NA	NA	NA	NA	NA	NA	NA	NA	NA	NA	NA	NA	NA	NA	NA	NA	NA	NA
Evolinc_SR_tID_00059076	Evolinc_SR_gID_050329	A06	107887	108379	Short read Evolinc unstranded	yes	Bra038017	-3030	Bra038016	2047	NA	493	NA	NA	NA	NA	NA	NA	NA	NA	NA	NA	NA	NA	NA	NA	NA	NA	NA	NA	NA	NA	NA	NA	NA	NA
Evolinc_SR_tID_00059077	Evolinc_SR_gID_050330	A06	108763	109330	Short read Evolinc unstranded	yes	Bra038017	-3906	Bra038016	1096	NA	568	NA	NA	NA	NA	NA	NA	NA	NA	NA	NA	NA	NA	NA	NA	NA	NA	NA	NA	NA	NA	NA	NA	NA	NA
Evolinc_SR_tID_00059078	Evolinc_SR_gID_050331	A06	115179	116025	Short read Evolinc unstranded	yes	Bra038015	-192	Bra038014	430	NA	847	NA	NA	NA	NA	NA	NA	NA	NA	NA	NA	NA	NA	NA	NA	NA	NA	NA	NA	NA	NA	NA	NA	NA	NA
Evolinc_SR_tID_00059079	Evolinc_SR_gID_050332	A06	121842	122722	Short read Evolinc unstranded	yes	Bra038013	-2308	Bra038012	5110	NA	881	NA	NA	NA	NA	NA	NA	NA	NA	NA	NA	NA	NA	NA	NA	NA	NA	NA	NA	NA	NA	NA	NA	NA	NA
Evolinc_SR_tID_00057325	Evolinc_SR_gID_049196	A06	123210	125833	Short read Evolinc	yes	Bra038013	-3676	Bra038012	1999	NA	2602	NA	NA	NA	NA	NA	NA	NA	NA	NA	NA	NA	NA	NA	NA	NA	NA	NA	NA	NA	NA	NA	NA	NA	NA
Evolinc_SR_tID_00059080	Evolinc_SR_gID_050333	A06	126005	126950	Short read Evolinc unstranded	yes	Bra038013	-6471	Bra038012	882	NA	946	NA	NA	leaf	0.041338	0.248028	NA	NA	NA	NA	NA	NA	NA	NA	NA	NA	NA	NA	NA	NA	NA	NA	NA	NA	NA
Evolinc_SR_tID_00057326	Evolinc_SR_gID_049197	A06	127088	127817	Short read Evolinc	yes	Bra038013	-7554	Bra038012	15	NA	565	Fertilized_ovules_average	0.848967	NA	NA	NA	NA	NA	NA	NA	NA	NA	NA	NA	NA	gene:Bra038012	NA	-0.16269	NA	15	NA	NA	NA	NA	NA
Evolinc_SR_tID_00059081	Evolinc_SR_gID_050334	A06	150649	152073	Short read Evolinc unstranded	yes	Bra038007	-2354	Bra038006	168	NA	1425	NA	NA	NA	NA	NA	NA	NA	NA	NA	NA	NA	NA	NA	NA	NA	NA	NA	NA	NA	NA	NA	NA	NA	NA
Evolinc_SR_tID_00059082	Evolinc_SR_gID_050335	A06	161467	161736	Short read Evolinc unstranded	yes	Bra038004	-14	Bra038003	3955	NA	270	NA	NA	NA	NA	NA	NA	NA	NA	NA	NA	NA	NA	NA	NA	NA	NA	NA	NA	NA	NA	NA	NA	NA	NA
Evolinc_SR_tID_00059083	Evolinc_SR_gID_050336	A06	162477	163967	Short read Evolinc unstranded	yes	Bra038004	-1024	Bra038003	1724	NA	1491	NA	NA	NA	NA	NA	NA	NA	NA	NA	NA	NA	NA	NA	NA	NA	NA	NA	NA	NA	NA	NA	NA	NA	NA
Evolinc_SR_tID_00059084	Evolinc_SR_gID_050337	A06	164167	164502	Short read Evolinc unstranded	No	Bra038004	-2714	Bra038003	1189	NA	336	NA	NA	NA	NA	NA	NA	NA	NA	NA	NA	NA	NA	NA	NA	NA	NA	NA	NA	NA	NA	NA	NA	NA	NA
Evolinc_SR_tID_00059085	Evolinc_SR_gID_050338	A06	165099	165412	Short read Evolinc unstranded	No	Bra038004	-3646	Bra038003	279	NA	314	NA	NA	NA	NA	NA	NA	NA	NA	NA	NA	NA	NA	NA	NA	NA	NA	NA	NA	NA	NA	NA	NA	NA	NA
Evolinc_SR_tID_00059086	Evolinc_SR_gID_050339	A06	165479	165682	Short read Evolinc unstranded	No	Bra038004	-4026	Bra038003	9	NA	204	NA	NA	NA	NA	NA	NA	NA	NA	NA	NA	NA	NA	NA	NA	NA	NA	NA	NA	NA	NA	NA	NA	NA	NA
Evolinc_SR_tID_00055595	Evolinc_SR_gID_048023	A06	171514	181404	Short read Evolinc	yes	Bra038002	-9	Bra038001	9	NA	5888	NA	NA	NA	NA	NA	NA	NA	NA	NA	NA	NA	NA	NA	NA	NA	NA	NA	NA	NA	NA	NA	NA	NA	NA
Evolinc_SR_tID_00059087	Evolinc_SR_gID_050340	A06	177299	177550	Short read Evolinc unstranded	No	Bra038002	-5794	Bra038001	3863	NA	252	NA	NA	NA	NA	NA	NA	NA	NA	NA	NA	NA	NA	NA	NA	NA	NA	NA	NA	NA	NA	NA	NA	NA	NA
Evolinc_SR_tID_00059088	Evolinc_SR_gID_050341	A06	178263	178492	Short read Evolinc unstranded	No	Bra038002	-6758	Bra038001	2921	NA	230	NA	NA	NA	NA	NA	NA	NA	NA	NA	NA	NA	NA	NA	NA	NA	NA	NA	NA	NA	NA	NA	NA	NA	NA
Evolinc_SR_tID_00059089	Evolinc_SR_gID_050342	A06	188289	190281	Short read Evolinc unstranded	yes	Bra038000	-12	Bra037999	2032	NA	1993	Fertilized_ovules_average	0.937902	flower	0.020985	0.12591	NA	NA	NA	NA	NA	NA	NA	NA	NA	NA	NA	NA	NA	NA	NA	NA	NA	NA	NA
Evolinc_SR_tID_00055596	Evolinc_SR_gID_048024	A06	190348	192271	Short read Evolinc	yes	Bra038000	-2071	Bra037999	42	NA	1924	inflorescence_meristem_average	0.834943	NA	NA	NA	NA	NA	NA	NA	NA	NA	NA	NA	NA	NA	NA	NA	NA	NA	NA	NA	NA	NA	NA
Evolinc_SR_tID_00059090	Evolinc_SR_gID_050343	A06	199123	200025	Short read Evolinc unstranded	yes	Bra037997	-7	Bra037996	164	NA	903	silique	0.94377	seedling	0.031638	0.189828	NA	NA	NA	NA	NA	NA	NA	NA	NA	NA	NA	NA	NA	NA	NA	NA	NA	NA	NA
Evolinc_SR_tID_00059091	Evolinc_SR_gID_050344	A06	202664	203290	Short read Evolinc unstranded	yes	Bra037996	-2086	Bra037995	2002	NA	627	NA	NA	NA	NA	NA	NA	NA	NA	NA	NA	NA	NA	NA	NA	NA	NA	NA	NA	NA	NA	NA	NA	NA	NA
Evolinc_SR_tID_00059092	Evolinc_SR_gID_050345	A06	203345	204556	Short read Evolinc unstranded	yes	Bra037996	-2767	Bra037995	736	NA	1212	root_average	1	NA	NA	NA	NA	NA	NA	NA	NA	NA	NA	NA	NA	NA	NA	NA	NA	NA	NA	NA	NA	NA	NA
Evolinc_SR_tID_00059093	Evolinc_SR_gID_050346	A06	204804	205198	Short read Evolinc unstranded	yes	Bra037996	-4226	Bra037995	94	yes	395	flower	0.317529	flower	2.21698	4.3921	NA	NA	NA	NA	NA	NA	NA	NA	NA	NA	NA	NA	NA	NA	NA	gene:Bra037997	-0.537146	10000	NA
Evolinc_SR_tID_00057327	Evolinc_SR_gID_049198	A06	222207	222847	Short read Evolinc	yes	Bra037995	-7516	Bra037994	16845	NA	641	NA	NA	NA	NA	NA	NA	NA	NA	NA	NA	NA	NA	NA	NA	NA	NA	NA	NA	NA	NA	NA	NA	NA	NA
Evolinc_SR_tID_00055598	Evolinc_SR_gID_048026	A06	224972	227001	Short read Evolinc	yes	Bra037995	-10281	Bra037994	12691	NA	1913	NA	NA	NA	NA	NA	NA	NA	NA	NA	NA	NA	NA	NA	NA	NA	NA	NA	NA	NA	NA	NA	NA	NA	NA
Evolinc_SR_tID_00057329	Evolinc_SR_gID_049200	A06	227391	238227	Short read Evolinc	yes	Bra037995	-12700	Bra037994	1465	NA	840	NA	NA	NA	NA	NA	NA	NA	NA	NA	NA	NA	NA	NA	NA	NA	NA	NA	NA	NA	NA	NA	NA	NA	NA
Evolinc_SR_tID_00057330	Evolinc_SR_gID_049201	A06	240687	243131	Short read Evolinc	yes	Bra037994	-113	Bra037993	251	NA	2445	leaf3_average	0.768376	leaf	0.0250647	0.150388	NA	NA	NA	NA	NA	NA	NA	NA	NA	NA	NA	NA	NA	NA	NA	NA	NA	NA	NA
Evolinc_SR_tID_00057331	Evolinc_SR_gID_049202	A06	245152	253377	Short read Evolinc	yes	Bra037993	-1591	Bra037992	1452	NA	5528	leaf2_average	0.267951	leaf	0.128472	0.345259	NA	NA	NA	NA	NA	NA	NA	NA	NA	NA	NA	NA	NA	NA	NA	NA	NA	NA	NA
Evolinc_SR_tID_00059094	Evolinc_SR_gID_050347	A06	261978	262395	Short read Evolinc unstranded	yes	Bra037991	-2	Bra037990	626	NA	418	endosperm_average	0.928565	NA	NA	NA	NA	NA	NA	NA	NA	NA	NA	NA	NA	gene:Bra037991	gene:Bra037990	0.788429	0.800027	-2	626	gene:Bra037990	0.800027	1000	NA
Evolinc_SR_tID_00059095	Evolinc_SR_gID_050348	A06	269610	271465	Short read Evolinc unstranded	yes	Bra037989	-2037	Bra037988	2917	NA	1856	NA	NA	NA	NA	NA	NA	NA	NA	NA	NA	NA	NA	NA	NA	NA	NA	NA	NA	NA	NA	NA	NA	NA	NA
Evolinc_SR_tID_00059096	Evolinc_SR_gID_050349	A06	276042	277072	Short read Evolinc unstranded	yes	Bra037988	-351	Bra037987	5187	NA	1031	NA	NA	NA	NA	NA	NA	NA	NA	NA	NA	NA	NA	NA	NA	NA	NA	NA	NA	NA	NA	NA	NA	NA	NA
Evolinc_SR_tID_00055599	Evolinc_SR_gID_048027	A06	277133	282163	Short read Evolinc	yes	Bra037988	-1442	Bra037987	96	NA	5031	Pollen	0.980458	NA	NA	NA	NA	NA	NA	NA	NA	NA	NA	NA	NA	NA	NA	NA	NA	NA	NA	NA	NA	NA	NA
Evolinc_SR_tID_00055600	Evolinc_SR_gID_048028	A06	284986	286385	Short read Evolinc	yes	Bra037987	-2161	Bra037986	292	NA	1400	NA	NA	NA	NA	NA	NA	NA	NA	NA	NA	NA	NA	NA	NA	NA	NA	NA	NA	NA	NA	NA	NA	NA	NA
Evolinc_SR_tID_00055601	Evolinc_SR_gID_048029	A06	293093	294693	Short read Evolinc	yes	Bra037984	-350	Bra037983	1053	NA	1101	callus	0.586476	seedling	0.269605	0.450559	NA	NA	NA	NA	NA	NA	NA	NA	NA	gene:Bra037983	NA	0.198241	NA	1053	NA	NA	NA	NA	yes
Evolinc_SR_tID_00059097	Evolinc_SR_gID_050350	A06	296434	297737	Short read Evolinc unstranded	yes	Bra037983	-266	Bra037982	19	NA	1304	callus	0.904062	NA	NA	NA	NA	NA	NA	NA	NA	NA	NA	NA	NA	gene:Bra037983	NA	0.719732	NA	-266	NA	gene:Bra037983	0.719732	500	NA
Evolinc_SR_tID_00059098	Evolinc_SR_gID_050351	A06	315733	317034	Short read Evolinc unstranded	yes	Bra037979	-75	Bra037978	2089	NA	1302	NA	NA	NA	NA	NA	NA	NA	NA	NA	NA	NA	NA	NA	NA	NA	NA	NA	NA	NA	NA	NA	NA	NA	NA
Evolinc_SR_tID_00057335	Evolinc_SR_gID_049204	A06	325711	326487	Short read Evolinc	yes	Bra037977	-269	Bra037976	2545	NA	777	embryo_average	0.845193	leaf	0.0635313	0.381188	NA	NA	NA	NA	NA	NA	NA	NA	NA	NA	NA	NA	NA	NA	NA	NA	NA	NA	NA
Evolinc_SR_tID_00057336	Evolinc_SR_gID_049205	A06	327099	328727	Short read Evolinc	yes	Bra037977	-1657	Bra037976	305	NA	1433	silique	1	NA	NA	NA	NA	NA	NA	NA	NA	NA	NA	NA	NA	NA	NA	NA	NA	NA	NA	NA	NA	NA	NA
Evolinc_SR_tID_00055602	Evolinc_SR_gID_048030	A06	335297	335979	Short read Evolinc	yes	Bra037975	-1101	Bra037974	1221	NA	436	NA	NA	NA	NA	NA	NA	NA	NA	NA	NA	NA	NA	NA	NA	NA	NA	NA	NA	NA	NA	NA	NA	NA	NA
Evolinc_SR_tID_00055603	Evolinc_SR_gID_048031	A06	336721	336953	Short read Evolinc	yes	Bra037975	-2525	Bra037974	247	NA	233	leaf2_average	0.44996	leaf	1.03336	6.20017	NA	NA	NA	NA	NA	NA	NA	NA	NA	NA	NA	NA	NA	NA	NA	NA	NA	NA	yes
Evolinc_SR_tID_00059099	Evolinc_SR_gID_050352	A06	341981	345081	Short read Evolinc unstranded	yes	Bra037973	-2321	Bra037972	2406	NA	3101	NA	NA	NA	NA	NA	NA	NA	NA	NA	NA	NA	NA	NA	NA	NA	NA	NA	NA	NA	NA	NA	NA	NA	NA
Evolinc_SR_tID_00059100	Evolinc_SR_gID_050353	A06	348358	348731	Short read Evolinc unstranded	yes	Bra037972	-11	Bra037971	8357	NA	374	root_average	0.667741	NA	NA	NA	gene:Bra037972	NA	0.732256	NA	-11	NA	gene:Bra037972	0.732256	200	NA	NA	NA	NA	NA	NA	NA	NA	NA	NA
Evolinc_SR_tID_00059101	Evolinc_SR_gID_050354	A06	350429	353066	Short read Evolinc unstranded	yes	Bra037972	-2082	Bra037971	4022	NA	2638	NA	NA	NA	NA	NA	NA	NA	NA	NA	NA	NA	NA	NA	NA	NA	NA	NA	NA	NA	NA	NA	NA	NA	NA
Evolinc_SR_tID_00059102	Evolinc_SR_gID_050355	A06	353180	356910	Short read Evolinc unstranded	yes	Bra037972	-4833	Bra037971	178	NA	3731	NA	NA	NA	NA	NA	NA	NA	NA	NA	NA	NA	NA	NA	NA	NA	NA	NA	NA	NA	NA	NA	NA	NA	NA
Evolinc_SR_tID_00059103	Evolinc_SR_gID_050356	A06	363194	364283	Short read Evolinc unstranded	yes	Bra037970	-2	Bra037969	614	yes	1090	root_average	0.666877	flower	0.0399338	0.239603	NA	NA	NA	NA	NA	NA	NA	NA	NA	NA	NA	NA	NA	NA	NA	NA	NA	NA	NA
Evolinc_SR_tID_00055604	Evolinc_SR_gID_048032	A06	364363	364750	Short read Evolinc	yes	Bra037970	-1171	Bra037969	147	NA	307	endosperm_average	0.500557	seedling	7.29852	10.5275	NA	NA	NA	NA	NA	NA	NA	NA	NA	NA	NA	NA	NA	NA	NA	NA	NA	NA	NA
Evolinc_SR_tID_00059104	Evolinc_SR_gID_050357	A06	370154	370757	Short read Evolinc unstranded	yes	Bra037969	-2064	Bra037968	932	NA	604	NA	NA	NA	NA	NA	NA	NA	NA	NA	NA	NA	NA	NA	NA	NA	NA	NA	NA	NA	NA	NA	NA	NA	NA
Evolinc_SR_tID_00055605	Evolinc_SR_gID_048033	A06	370877	371498	Short read Evolinc	yes	Bra037969	-2787	Bra037968	191	yes	622	leaf2_average	0.578103	leaf	2.22198	12.689	gene:Bra037969	gene:Bra037968	-0.439404	0.876322	-2787	191	gene:Bra037968	0.876322	200	NA	NA	NA	NA	NA	NA	NA	NA	NA	yes
Evolinc_SR_tID_00055606	Evolinc_SR_gID_048033	A06	370877	371611	Short read Evolinc	yes	Bra037969	-2787	Bra037968	78	yes	240	leaf2_average	0.578103	leaf	2.22198	12.689	gene:Bra037969	gene:Bra037968	-0.439404	0.876322	-2787	191	gene:Bra037968	0.876322	200	NA	NA	NA	NA	NA	NA	NA	NA	NA	yes
Evolinc_SR_tID_00057337	Evolinc_SR_gID_049206	A06	379027	379440	Short read Evolinc	yes	Bra037966	-39	Bra037965	6634	NA	414	leaf2_average	0.696734	leaf	7.71184	11.2667	gene:Bra037966	NA	0.84466	NA	-39	NA	gene:Bra037966	0.84466	200	NA	NA	NA	NA	NA	NA	NA	NA	NA	NA
Evolinc_SR_tID_00059105	Evolinc_SR_gID_050358	A06	383787	384054	Short read Evolinc unstranded	No	Bra037966	-4799	Bra037965	2020	NA	268	NA	NA	NA	NA	NA	NA	NA	NA	NA	NA	NA	NA	NA	NA	NA	NA	NA	NA	NA	NA	NA	NA	NA	NA
Evolinc_SR_tID_00055609	Evolinc_SR_gID_048035	A06	386514	389493	Short read Evolinc	yes	Bra037965	-66	Bra037964	2707	NA	2284	NA	NA	NA	NA	NA	NA	NA	NA	NA	NA	NA	NA	NA	NA	NA	NA	NA	NA	NA	NA	gene:Bra037966	-0.748662	10000	NA
Evolinc_SR_tID_00055615	Evolinc_SR_gID_048035	A06	388302	391737	Short read Evolinc	yes	Bra037965	-1854	Bra037964	463	NA	1042	NA	NA	NA	NA	NA	NA	NA	NA	NA	NA	NA	NA	NA	NA	NA	NA	NA	NA	NA	NA	gene:Bra037966	-0.748662	10000	NA
Evolinc_SR_tID_00055618	Evolinc_SR_gID_048035	A06	388364	389493	Short read Evolinc	yes	Bra037965	-1916	Bra037964	2707	NA	860	NA	NA	NA	NA	NA	NA	NA	NA	NA	NA	NA	NA	NA	NA	NA	NA	NA	NA	NA	NA	gene:Bra037966	-0.748662	10000	NA
Evolinc_SR_tID_00059106	Evolinc_SR_gID_050359	A06	389788	390007	Short read Evolinc unstranded	yes	Bra037965	-3340	Bra037964	2193	NA	220	NA	NA	NA	NA	NA	NA	NA	NA	NA	NA	NA	NA	NA	NA	NA	NA	NA	NA	NA	NA	NA	NA	NA	NA
Evolinc_SR_tID_00057338	Evolinc_SR_gID_049207	A06	393693	394866	Short read Evolinc	yes	Bra037964	-172	Bra037963	2019	yes	901	endosperm_average	0.491647	flower	0.253278	0.43511	NA	NA	NA	NA	NA	NA	gene:Bra037962	0.880785	10000	NA	NA	NA	NA	NA	NA	NA	NA	NA	yes
Evolinc_SR_tID_00055619	Evolinc_SR_gID_048036	A06	393868	394862	Short read Evolinc	yes	Bra037964	-347	Bra037963	2023	NA	812	flower	0.665352	flower	0.713798	1.19764	NA	NA	NA	NA	NA	NA	gene:Bra037962	0.653728	10000	NA	NA	NA	NA	NA	NA	NA	NA	NA	yes
Evolinc_SR_tID_00057339	Evolinc_SR_gID_049208	A06	397364	400161	Short read Evolinc	yes	Bra037963	-39	Bra037962	460	yes	2798	callus	0.980669	NA	NA	NA	NA	NA	NA	NA	NA	NA	NA	NA	NA	gene:Bra037963	gene:Bra037962	0.911525	0.355868	-39	460	gene:Bra037963	0.911525	200	NA
Evolinc_SR_tID_00059107	Evolinc_SR_gID_050360	A06	400403	400618	Short read Evolinc unstranded	yes	Bra037963	-3078	Bra037962	3	yes	216	endosperm_average	0.335812	leaf	575.221	744.137	gene:Bra037962	NA	0.605731	NA	3	NA	gene:Bra037962	0.605731	200	gene:Bra037963	gene:Bra037962	-0.615401	0.0768736	-3078	3	gene:Bra037963	-0.615401	5000	yes
Evolinc_SR_tID_00057340	Evolinc_SR_gID_049209	A06	403285	405805	Short read Evolinc	yes	Bra037962	-2	Bra037961	132	yes	360	Fertilized_ovules_average	0.310066	seedling	1.71091	2.72564	gene:Bra037962	gene:Bra037961	0.652648	-0.0158223	-2	132	gene:Bra037962	0.652648	200	gene:Bra037962	NA	0.747365	NA	-2	NA	gene:Bra037962	0.747365	200	yes
Evolinc_SR_tID_00057341	Evolinc_SR_gID_049209	A06	403285	405805	Short read Evolinc	yes	Bra037962	-2	Bra037961	132	yes	360	Fertilized_ovules_average	0.310066	seedling	1.71091	2.72564	gene:Bra037962	gene:Bra037961	0.652648	-0.0158223	-2	132	gene:Bra037962	0.652648	200	gene:Bra037962	NA	0.747365	NA	-2	NA	gene:Bra037962	0.747365	200	yes
Evolinc_SR_tID_00055620	Evolinc_SR_gID_048037	A06	405473	405884	Short read Evolinc	No	Bra037962	-2190	Bra037961	53	yes	412	Fertilized_ovules_average	0.640336	flower	25.3833	34.3643	gene:Bra037962	gene:Bra037961	0.295693	0.531095	-2190	53	gene:Bra037961	0.531095	200	gene:Bra037962	NA	0.705426	NA	-2190	NA	gene:Bra037963	0.750765	10000	yes
Evolinc_SR_tID_00059108	Evolinc_SR_gID_050361	A06	408513	410411	Short read Evolinc unstranded	yes	Bra037960	-245	Bra037959	9	NA	1899	stem	0.931778	NA	NA	NA	NA	NA	NA	NA	NA	NA	NA	NA	NA	NA	NA	NA	NA	NA	NA	NA	NA	NA	NA
Evolinc_SR_tID_00057342	Evolinc_SR_gID_049210	A06	410761	411329	Short read Evolinc	yes	Bra037959	-1	Bra037958	15439	NA	414	stem	0.891782	seedling	0.147674	0.49294	gene:Bra037958	NA	0.0898388	NA	15439	NA	gene:Bra037960	0.63351	5000	NA	NA	NA	NA	NA	NA	NA	NA	NA	yes
Evolinc_SR_tID_00059109	Evolinc_SR_gID_050362	A06	413007	414909	Short read Evolinc unstranded	yes	Bra037959	-2247	Bra037958	11859	NA	1903	stem	1	NA	NA	NA	NA	NA	NA	NA	NA	NA	NA	NA	NA	NA	NA	NA	NA	NA	NA	NA	NA	NA	NA
Evolinc_SR_tID_00057343	Evolinc_SR_gID_049211	A06	415001	424727	Short read Evolinc	yes	Bra037959	-4241	Bra037958	2041	yes	9727	stem	0.830448	flower	0.0789035	0.202777	gene:Bra037958	NA	0.527734	NA	2041	NA	gene:Bra037958	0.527734	5000	gene:Bra037958	NA	0.851625	NA	2041	NA	gene:Bra037958	0.851625	5000	yes
Evolinc_SR_tID_00055623	Evolinc_SR_gID_048039	A06	424919	426767	Short read Evolinc	yes	Bra037959	-14159	Bra037958	1	yes	1611	leaf2_average	0.774847	flower	1.48834	4.60311	gene:Bra037958	NA	0.859961	NA	1	NA	gene:Bra037958	0.859961	200	gene:Bra037958	NA	0.907501	NA	1	NA	gene:Bra037958	0.907501	200	yes
Evolinc_SR_tID_00059110	Evolinc_SR_gID_050363	A06	429800	430429	Short read Evolinc unstranded	yes	Bra037958	-2241	Bra037957	1191	NA	630	NA	NA	NA	NA	NA	NA	NA	NA	NA	NA	NA	NA	NA	NA	NA	NA	NA	NA	NA	NA	NA	NA	NA	NA
Evolinc_SR_tID_00059111	Evolinc_SR_gID_050364	A06	430654	431601	Short read Evolinc unstranded	yes	Bra037958	-3095	Bra037957	19	NA	948	NA	NA	NA	NA	NA	NA	NA	NA	NA	NA	NA	NA	NA	NA	NA	NA	NA	NA	NA	NA	NA	NA	NA	NA
Evolinc_SR_tID_00059112	Evolinc_SR_gID_050365	A06	435461	436580	Short read Evolinc unstranded	yes	Bra037957	-2027	Bra037956	127	NA	1120	NA	NA	NA	NA	NA	NA	NA	NA	NA	NA	NA	NA	NA	NA	NA	NA	NA	NA	NA	NA	NA	NA	NA	NA
Evolinc_SR_tID_00059113	Evolinc_SR_gID_050366	A06	440144	440486	Short read Evolinc unstranded	No	Bra037956	-2026	Bra037955	4531	NA	343	NA	NA	NA	NA	NA	NA	NA	NA	NA	NA	NA	NA	NA	NA	NA	NA	NA	NA	NA	NA	NA	NA	NA	NA
Evolinc_SR_tID_00057344	Evolinc_SR_gID_049212	A06	440665	442963	Short read Evolinc	yes	Bra037956	-2547	Bra037955	2054	NA	1497	callus	0.930954	NA	NA	NA	NA	NA	NA	NA	NA	NA	NA	NA	NA	NA	NA	NA	NA	NA	NA	NA	NA	NA	NA
Evolinc_SR_tID_00059114	Evolinc_SR_gID_050367	A06	449098	454143	Short read Evolinc unstranded	yes	Bra037955	-140	Bra037954	146	NA	5046	leaf2_average	0.966144	NA	NA	NA	NA	NA	NA	NA	NA	NA	NA	NA	NA	NA	NA	NA	NA	NA	NA	NA	NA	NA	NA
Evolinc_SR_tID_00059115	Evolinc_SR_gID_050368	A06	459237	462736	Short read Evolinc unstranded	yes	Bra037954	-2496	Bra039702	3528	NA	3500	NA	NA	NA	NA	NA	NA	NA	NA	NA	NA	NA	NA	NA	NA	NA	NA	NA	NA	NA	NA	NA	NA	NA	NA
Evolinc_SR_tID_00055625	Evolinc_SR_gID_048040	A06	462852	466245	Short read Evolinc	yes	Bra037954	-6111	Bra039702	19	NA	2796	callus	0.892943	NA	NA	NA	gene:Bra037954	NA	0.182506	NA	-6111	NA	NA	NA	NA	NA	NA	NA	NA	NA	NA	NA	NA	NA	NA
Evolinc_SR_tID_00059116	Evolinc_SR_gID_050369	A06	469152	472034	Short read Evolinc unstranded	yes	Bra039702	-2097	Bra039701	2034	NA	2883	callus	1	NA	NA	NA	NA	NA	NA	NA	NA	NA	NA	NA	NA	NA	NA	NA	NA	NA	NA	NA	NA	NA	NA
Evolinc_SR_tID_00055627	Evolinc_SR_gID_048041	A06	476007	479288	Short read Evolinc	yes	Bra039701	-258	Bra039700	3700	yes	3282	endosperm_average	0.9942	NA	NA	NA	NA	NA	NA	NA	NA	NA	NA	NA	NA	NA	NA	NA	NA	NA	NA	NA	NA	NA	NA
Evolinc_SR_tID_00059117	Evolinc_SR_gID_050370	A06	479538	480810	Short read Evolinc unstranded	yes	Bra039701	-3789	Bra039700	2178	NA	1273	NA	NA	NA	NA	NA	NA	NA	NA	NA	NA	NA	NA	NA	NA	NA	NA	NA	NA	NA	NA	NA	NA	NA	NA
Evolinc_SR_tID_00059118	Evolinc_SR_gID_050371	A06	492537	492883	Short read Evolinc unstranded	No	Bra039696	-126	Bra039695	4578	NA	347	Fertilized_ovules_average	0.738005	flower	1.59609	4.73752	gene:Bra039695	NA	-0.188245	NA	4578	NA	gene:Bra039700	-0.501705	10000	NA	NA	NA	NA	NA	NA	NA	NA	NA	NA
Evolinc_SR_tID_00059119	Evolinc_SR_gID_050372	A06	493869	494082	Short read Evolinc unstranded	yes	Bra039696	-1458	Bra039695	3379	NA	214	NA	NA	NA	NA	NA	NA	NA	NA	NA	NA	NA	NA	NA	NA	NA	NA	NA	NA	NA	NA	NA	NA	NA	NA
Evolinc_SR_tID_00059120	Evolinc_SR_gID_050373	A06	494174	494415	Short read Evolinc unstranded	yes	Bra039696	-1763	Bra039695	3046	NA	242	NA	NA	NA	NA	NA	NA	NA	NA	NA	NA	NA	NA	NA	NA	NA	NA	NA	NA	NA	NA	NA	NA	NA	NA
Evolinc_SR_tID_00059121	Evolinc_SR_gID_050374	A06	494983	495467	Short read Evolinc unstranded	yes	Bra039696	-2572	Bra039695	1994	NA	485	NA	NA	NA	NA	NA	NA	NA	NA	NA	NA	NA	NA	NA	NA	NA	NA	NA	NA	NA	NA	NA	NA	NA	NA
Evolinc_SR_tID_00059122	Evolinc_SR_gID_050375	A06	495989	497244	Short read Evolinc unstranded	yes	Bra039696	-3578	Bra039695	217	NA	1256	NA	NA	NA	NA	NA	NA	NA	NA	NA	NA	NA	NA	NA	NA	NA	NA	NA	NA	NA	NA	NA	NA	NA	NA
Evolinc_SR_tID_00059123	Evolinc_SR_gID_050376	A06	529872	531694	Short read Evolinc unstranded	yes	Bra039687	-132	Bra039686	3505	NA	1823	NA	NA	NA	NA	NA	NA	NA	NA	NA	NA	NA	NA	NA	NA	NA	NA	NA	NA	NA	NA	NA	NA	NA	NA
Evolinc_SR_tID_00057345	Evolinc_SR_gID_049213	A06	531902	533899	Short read Evolinc	yes	Bra039687	-2162	Bra039686	1300	NA	1611	callus	0.873235	NA	NA	NA	NA	NA	NA	NA	NA	NA	NA	NA	NA	NA	NA	NA	NA	NA	NA	NA	NA	NA	NA
Evolinc_SR_tID_00059124	Evolinc_SR_gID_050377	A06	538168	538802	Short read Evolinc unstranded	yes	Bra039686	-53	Bra039685	687	NA	635	NA	NA	NA	NA	NA	NA	NA	NA	NA	NA	NA	NA	NA	NA	NA	NA	NA	NA	NA	NA	NA	NA	NA	NA
Evolinc_SR_tID_00055628	Evolinc_SR_gID_048042	A06	542621	545804	Short read Evolinc	yes	Bra039684	-8	Bra039683	8209	NA	1216	stem	0.846097	NA	NA	NA	gene:Bra039683	NA	-0.482935	NA	8209	NA	NA	NA	NA	NA	NA	NA	NA	NA	NA	NA	NA	NA	NA
Evolinc_SR_tID_00055629	Evolinc_SR_gID_048042	A06	545009	545804	Short read Evolinc	yes	Bra039684	-2396	Bra039683	8209	NA	796	stem	0.846097	NA	NA	NA	gene:Bra039683	NA	-0.482935	NA	8209	NA	NA	NA	NA	NA	NA	NA	NA	NA	NA	NA	NA	NA	NA
Evolinc_SR_tID_00059125	Evolinc_SR_gID_050378	A06	546016	546978	Short read Evolinc unstranded	yes	Bra039684	-3403	Bra039683	7035	NA	963	NA	NA	NA	NA	NA	NA	NA	NA	NA	NA	NA	NA	NA	NA	NA	NA	NA	NA	NA	NA	NA	NA	NA	NA
Evolinc_SR_tID_00059126	Evolinc_SR_gID_050379	A06	552326	553735	Short read Evolinc unstranded	yes	Bra039684	-9713	Bra039683	278	NA	1410	NA	NA	NA	NA	NA	NA	NA	NA	NA	NA	NA	NA	NA	NA	NA	NA	NA	NA	NA	NA	NA	NA	NA	NA
Evolinc_SR_tID_00059127	Evolinc_SR_gID_050380	A06	557695	559773	Short read Evolinc unstranded	yes	Bra039683	-2336	Bra039682	2940	NA	2079	NA	NA	NA	NA	NA	NA	NA	NA	NA	NA	NA	NA	NA	NA	NA	NA	NA	NA	NA	NA	NA	NA	NA	NA
Evolinc_SR_tID_00055630	Evolinc_SR_gID_048043	A06	560460	561123	Short read Evolinc	yes	Bra039683	-5101	Bra039682	1590	NA	664	callus	0.982218	seedling	0.802983	2.89872	NA	NA	NA	NA	NA	NA	NA	NA	NA	NA	NA	NA	NA	NA	NA	NA	NA	NA	NA
Evolinc_SR_tID_00055631	Evolinc_SR_gID_048044	A06	561549	562123	Short read Evolinc	yes	Bra039683	-6190	Bra039682	590	NA	253	stem	0.826783	NA	NA	NA	NA	NA	NA	NA	NA	NA	NA	NA	NA	NA	NA	NA	NA	NA	NA	NA	NA	NA	NA
Evolinc_SR_tID_00059128	Evolinc_SR_gID_050381	A06	565247	565847	Short read Evolinc unstranded	yes	Bra039682	-336	Bra039681	2025	NA	601	NA	NA	NA	NA	NA	NA	NA	NA	NA	NA	NA	NA	NA	NA	NA	NA	NA	NA	NA	NA	NA	NA	NA	NA
Evolinc_SR_tID_00059129	Evolinc_SR_gID_050382	A06	565963	567384	Short read Evolinc unstranded	yes	Bra039682	-1052	Bra039681	488	NA	1422	NA	NA	NA	NA	NA	NA	NA	NA	NA	NA	NA	NA	NA	NA	NA	NA	NA	NA	NA	NA	NA	NA	NA	NA
Evolinc_SR_tID_00059130	Evolinc_SR_gID_050383	A06	567587	567815	Short read Evolinc unstranded	yes	Bra039682	-2676	Bra039681	57	NA	229	Fertilized_ovules_average	0.467371	NA	NA	NA	NA	NA	NA	NA	NA	NA	NA	NA	NA	NA	NA	NA	NA	NA	NA	NA	NA	NA	yes
Evolinc_SR_tID_00055632	Evolinc_SR_gID_048045	A06	572267	573701	Short read Evolinc	yes	Bra039680	-1620	Bra039679	676	NA	957	endosperm_average	1	NA	NA	NA	NA	NA	NA	NA	NA	NA	NA	NA	NA	NA	NA	NA	NA	NA	NA	NA	NA	NA	NA
Evolinc_SR_tID_00055633	Evolinc_SR_gID_048045	A06	573187	573640	Short read Evolinc	No	Bra039680	-2540	Bra039679	737	NA	454	endosperm_average	1	NA	NA	NA	NA	NA	NA	NA	NA	NA	NA	NA	NA	NA	NA	NA	NA	NA	NA	NA	NA	NA	NA
Evolinc_SR_tID_00055634	Evolinc_SR_gID_048046	A06	573905	574182	Short read Evolinc	yes	Bra039680	-3258	Bra039679	195	yes	278	leaf3_average	0.395904	flower	21.1388	31.1953	NA	NA	NA	NA	NA	NA	NA	NA	NA	NA	NA	NA	NA	NA	NA	NA	NA	NA	NA
Evolinc_SR_tID_00059131	Evolinc_SR_gID_050384	A06	581759	581960	Short read Evolinc unstranded	No	Bra039678	-2124	Bra039677	4449	NA	202	NA	NA	flower	1.50777	9.04661	NA	NA	NA	NA	NA	NA	NA	NA	NA	NA	NA	NA	NA	NA	NA	NA	NA	NA	NA
Evolinc_SR_tID_00059132	Evolinc_SR_gID_050385	A06	582030	582232	Short read Evolinc unstranded	No	Bra039678	-2395	Bra039677	4177	NA	203	inflorescence_meristem_average	1	flower	2.38507	14.3104	NA	NA	NA	NA	NA	NA	NA	NA	NA	NA	NA	NA	NA	NA	NA	NA	NA	NA	NA
Evolinc_SR_tID_00059133	Evolinc_SR_gID_050386	A06	582322	582904	Short read Evolinc unstranded	yes	Bra039678	-2687	Bra039677	3505	NA	583	Pollen	0.969633	NA	NA	NA	NA	NA	NA	NA	NA	NA	NA	NA	NA	NA	NA	NA	NA	NA	NA	NA	NA	NA	NA
Evolinc_SR_tID_00059134	Evolinc_SR_gID_050387	A06	583802	584386	Short read Evolinc unstranded	yes	Bra039678	-4167	Bra039677	2023	NA	585	inflorescence_meristem_average	1	NA	NA	NA	NA	NA	NA	NA	NA	NA	NA	NA	NA	NA	NA	NA	NA	NA	NA	NA	NA	NA	NA
Evolinc_SR_tID_00055635	Evolinc_SR_gID_048047	A06	590116	591923	Short read Evolinc	yes	Bra039677	-50	Bra039676	94	yes	1808	stem	0.649192	NA	NA	NA	NA	NA	NA	NA	NA	NA	NA	NA	NA	NA	NA	NA	NA	NA	NA	NA	NA	NA	NA
Evolinc_SR_tID_00057346	Evolinc_SR_gID_049214	A06	601067	601448	Short read Evolinc	yes	Bra039674	-465	Bra039673	570	NA	299	silique	0.856007	NA	NA	NA	NA	NA	NA	NA	NA	NA	NA	NA	NA	NA	NA	NA	NA	NA	NA	NA	NA	NA	NA
Evolinc_SR_tID_00059135	Evolinc_SR_gID_050388	A06	605610	607223	Short read Evolinc unstranded	yes	Bra039673	-6	Bra039672	28	NA	1614	leaf3_average	0.564262	leaf	0.018013	0.108078	NA	NA	NA	NA	NA	NA	NA	NA	NA	NA	NA	NA	NA	NA	NA	NA	NA	NA	NA
Evolinc_SR_tID_00057347	Evolinc_SR_gID_049215	A06	628247	628844	Short read Evolinc	yes	Bra039668	-268	Bra039667	3125	NA	598	leaf2_average	0.765969	NA	NA	NA	NA	NA	NA	NA	NA	NA	NA	NA	NA	NA	NA	NA	NA	NA	NA	NA	NA	NA	NA
Evolinc_SR_tID_00055636	Evolinc_SR_gID_048048	A06	629211	631469	Short read Evolinc	yes	Bra039668	-1232	Bra039667	500	yes	1829	root_average	0.593648	NA	NA	NA	NA	NA	NA	NA	NA	NA	NA	NA	NA	gene:Bra039668	gene:Bra039667	0.846935	0.742606	-1232	500	gene:Bra039668	0.846935	2000	NA
Evolinc_SR_tID_00057348	Evolinc_SR_gID_049216	A06	633856	645896	Short read Evolinc	yes	Bra039667	-529	Bra039666	626	yes	720	leaf2_average	0.773018	flower	0.0311283	0.18677	NA	NA	NA	NA	NA	NA	NA	NA	NA	NA	NA	NA	NA	NA	NA	NA	NA	NA	NA
Evolinc_SR_tID_00059136	Evolinc_SR_gID_050389	A06	646049	646291	Short read Evolinc unstranded	No	Bra039667	-12722	Bra039666	231	NA	243	flower	1	NA	NA	NA	NA	NA	NA	NA	NA	NA	NA	NA	NA	NA	NA	NA	NA	NA	NA	NA	NA	NA	NA
Evolinc_SR_tID_00057349	Evolinc_SR_gID_049217	A06	662169	663022	Short read Evolinc	yes	Bra039662	-1357	Bra039661	2161	NA	794	Pollen	0.977981	NA	NA	NA	NA	NA	NA	NA	NA	NA	NA	NA	NA	NA	NA	NA	NA	NA	NA	NA	NA	NA	NA
Evolinc_SR_tID_00059137	Evolinc_SR_gID_050390	A06	668187	670368	Short read Evolinc unstranded	yes	Bra039661	-308	Bra039660	73	NA	2182	flower	1	NA	NA	NA	NA	NA	NA	NA	NA	NA	NA	NA	NA	NA	NA	NA	NA	NA	NA	NA	NA	NA	NA
Evolinc_SR_tID_00059138	Evolinc_SR_gID_050391	A06	680905	684580	Short read Evolinc unstranded	yes	Bra039659	-6071	Bra039658	135	NA	3676	NA	NA	NA	NA	NA	NA	NA	NA	NA	NA	NA	NA	NA	NA	NA	NA	NA	NA	NA	NA	NA	NA	NA	NA
Evolinc_SR_tID_00057352	Evolinc_SR_gID_049219	A06	686268	690930	Short read Evolinc	yes	Bra039658	-1023	Bra039657	18165	NA	3336	NA	NA	NA	NA	NA	NA	NA	NA	NA	NA	NA	NA	NA	NA	gene:Bra039658	gene:Bra039657	0.13096	0.200003	-1023	18165	NA	NA	NA	NA
Evolinc_SR_tID_00059139	Evolinc_SR_gID_050392	A06	691055	691582	Short read Evolinc unstranded	yes	Bra039658	-5810	Bra039657	17513	NA	528	NA	NA	NA	NA	NA	NA	NA	NA	NA	NA	NA	NA	NA	NA	NA	NA	NA	NA	NA	NA	NA	NA	NA	NA
Evolinc_SR_tID_00059140	Evolinc_SR_gID_050393	A06	691773	692354	Short read Evolinc unstranded	yes	Bra039658	-6528	Bra039657	16741	NA	582	NA	NA	NA	NA	NA	NA	NA	NA	NA	NA	NA	NA	NA	NA	NA	NA	NA	NA	NA	NA	NA	NA	NA	NA
Evolinc_SR_tID_00057353	Evolinc_SR_gID_049220	A06	692529	699725	Short read Evolinc	yes	Bra039658	-7284	Bra039657	9370	NA	2358	NA	NA	NA	NA	NA	NA	NA	NA	NA	NA	NA	NA	NA	NA	NA	NA	NA	NA	NA	NA	NA	NA	NA	NA
Evolinc_SR_tID_00055640	Evolinc_SR_gID_048052	A06	697593	703503	Short read Evolinc	yes	Bra039658	-12348	Bra039657	5592	NA	1034	NA	NA	NA	NA	NA	NA	NA	NA	NA	NA	NA	NA	NA	NA	NA	NA	NA	NA	NA	NA	NA	NA	NA	NA
Evolinc_SR_tID_00055643	Evolinc_SR_gID_048053	A06	701110	702513	Short read Evolinc	yes	Bra039658	-15865	Bra039657	6582	NA	1404	NA	NA	NA	NA	NA	NA	NA	NA	NA	NA	NA	NA	NA	NA	NA	NA	NA	NA	NA	NA	NA	NA	NA	NA
Evolinc_SR_tID_00059142	Evolinc_SR_gID_050395	A06	704133	705810	Short read Evolinc unstranded	yes	Bra039658	-18888	Bra039657	3285	NA	1678	NA	NA	NA	NA	NA	NA	NA	NA	NA	NA	NA	NA	NA	NA	NA	NA	NA	NA	NA	NA	NA	NA	NA	NA
Evolinc_SR_tID_00059143	Evolinc_SR_gID_050396	A06	705960	707008	Short read Evolinc unstranded	yes	Bra039658	-20715	Bra039657	2087	NA	1049	NA	NA	NA	NA	NA	NA	NA	NA	NA	NA	NA	NA	NA	NA	NA	NA	NA	NA	NA	NA	NA	NA	NA	NA
Evolinc_SR_tID_00059144	Evolinc_SR_gID_050397	A06	713312	714465	Short read Evolinc unstranded	yes	Bra039656	-178	Bra039655	2644	NA	1154	NA	NA	NA	NA	NA	NA	NA	NA	NA	NA	NA	NA	NA	NA	NA	NA	NA	NA	NA	NA	NA	NA	NA	NA
Evolinc_SR_tID_00059145	Evolinc_SR_gID_050398	A06	715212	716534	Short read Evolinc unstranded	yes	Bra039656	-2078	Bra039655	575	NA	1323	Pollen	1	NA	NA	NA	NA	NA	NA	NA	NA	NA	NA	NA	NA	NA	NA	NA	NA	NA	NA	NA	NA	NA	NA
Evolinc_SR_tID_00059146	Evolinc_SR_gID_050399	A06	716696	716976	Short read Evolinc unstranded	yes	Bra039656	-3562	Bra039655	133	NA	281	flower	0.625145	NA	NA	NA	NA	NA	NA	NA	NA	NA	NA	NA	NA	NA	NA	NA	NA	NA	NA	NA	NA	NA	NA
Evolinc_SR_tID_00055644	Evolinc_SR_gID_048054	A06	722676	723301	Short read Evolinc	yes	Bra039655	-878	Bra019018	20259	NA	485	Pollen	0.993025	flower	0.103909	0.347947	NA	NA	NA	NA	NA	NA	NA	NA	NA	NA	NA	NA	NA	NA	NA	NA	NA	NA	NA
Evolinc_SR_tID_00059147	Evolinc_SR_gID_050400	A06	724405	724799	Short read Evolinc unstranded	No	Bra039655	-2607	Bra019018	18761	NA	395	NA	NA	NA	NA	NA	NA	NA	NA	NA	NA	NA	NA	NA	NA	NA	NA	NA	NA	NA	NA	NA	NA	NA	NA
Evolinc_SR_tID_00059148	Evolinc_SR_gID_050401	A06	724906	725231	Short read Evolinc unstranded	No	Bra039655	-3108	Bra019018	18329	NA	326	NA	NA	NA	NA	NA	NA	NA	NA	NA	NA	NA	NA	NA	NA	NA	NA	NA	NA	NA	NA	NA	NA	NA	NA
Evolinc_SR_tID_00059149	Evolinc_SR_gID_050402	A06	725698	726148	Short read Evolinc unstranded	No	Bra039655	-3900	Bra019018	17412	NA	451	NA	NA	NA	NA	NA	NA	NA	NA	NA	NA	NA	NA	NA	NA	NA	NA	NA	NA	NA	NA	NA	NA	NA	NA
Evolinc_SR_tID_00059150	Evolinc_SR_gID_050403	A06	729668	729945	Short read Evolinc unstranded	yes	Bra039655	-7870	Bra019018	13615	NA	278	NA	NA	NA	NA	NA	NA	NA	NA	NA	NA	NA	NA	NA	NA	NA	NA	NA	NA	NA	NA	NA	NA	NA	NA
Evolinc_SR_tID_00059151	Evolinc_SR_gID_050404	A06	730290	730498	Short read Evolinc unstranded	yes	Bra039655	-8492	Bra019018	13062	NA	209	NA	NA	NA	NA	NA	NA	NA	NA	NA	NA	NA	NA	NA	NA	NA	NA	NA	NA	NA	NA	NA	NA	NA	NA
Evolinc_SR_tID_00059152	Evolinc_SR_gID_050405	A06	730752	731079	Short read Evolinc unstranded	No	Bra039655	-8954	Bra019018	12481	NA	328	root_average	0.961453	NA	NA	NA	NA	NA	NA	NA	NA	NA	NA	NA	NA	NA	NA	NA	NA	NA	NA	NA	NA	NA	NA
Evolinc_SR_tID_00059153	Evolinc_SR_gID_050406	A06	733946	734835	Short read Evolinc unstranded	yes	Bra039655	-12148	Bra019018	8725	NA	890	Pollen	0.984149	NA	NA	NA	NA	NA	NA	NA	NA	NA	NA	NA	NA	NA	NA	NA	NA	NA	NA	NA	NA	NA	NA
Evolinc_SR_tID_00059154	Evolinc_SR_gID_050407	A06	734996	735216	Short read Evolinc unstranded	yes	Bra039655	-13198	Bra019018	8344	NA	221	NA	NA	NA	NA	NA	NA	NA	NA	NA	NA	NA	NA	NA	NA	NA	NA	NA	NA	NA	NA	NA	NA	NA	NA
Evolinc_SR_tID_00059155	Evolinc_SR_gID_050408	A06	736234	736727	Short read Evolinc unstranded	No	Bra039655	-14436	Bra019018	6833	NA	494	NA	NA	NA	NA	NA	NA	NA	NA	NA	NA	NA	NA	NA	NA	NA	NA	NA	NA	NA	NA	NA	NA	NA	NA
Evolinc_SR_tID_00059156	Evolinc_SR_gID_050409	A06	737075	738835	Short read Evolinc unstranded	yes	Bra039655	-15277	Bra019018	4725	NA	1761	NA	NA	NA	NA	NA	NA	NA	NA	NA	NA	NA	NA	NA	NA	NA	NA	NA	NA	NA	NA	NA	NA	NA	NA
Evolinc_SR_tID_00059157	Evolinc_SR_gID_050410	A06	739357	740930	Short read Evolinc unstranded	yes	Bra039655	-17559	Bra019018	2630	NA	1574	leaf3_average	0.951842	NA	NA	NA	NA	NA	NA	NA	NA	NA	NA	NA	NA	NA	NA	NA	NA	NA	NA	NA	NA	NA	NA
Evolinc_SR_tID_00059158	Evolinc_SR_gID_050411	A06	745265	747291	Short read Evolinc unstranded	yes	Bra019018	-491	Bra019017	420	NA	2027	flower	0.966715	NA	NA	NA	NA	NA	NA	NA	NA	NA	NA	NA	NA	NA	NA	NA	NA	NA	NA	NA	NA	NA	NA
Evolinc_SR_tID_00059159	Evolinc_SR_gID_050412	A06	747378	747687	Short read Evolinc unstranded	No	Bra019018	-2604	Bra019017	24	NA	310	NA	NA	NA	NA	NA	NA	NA	NA	NA	NA	NA	NA	NA	NA	NA	NA	NA	NA	NA	NA	NA	NA	NA	NA
Evolinc_SR_tID_00059160	Evolinc_SR_gID_050413	A06	752530	753306	Short read Evolinc unstranded	yes	Bra019016	-340	Bra019015	2332	NA	777	NA	NA	NA	NA	NA	NA	NA	NA	NA	NA	NA	NA	NA	NA	NA	NA	NA	NA	NA	NA	NA	NA	NA	NA
Evolinc_SR_tID_00059161	Evolinc_SR_gID_050414	A06	754269	754596	Short read Evolinc unstranded	yes	Bra019016	-2079	Bra019015	1042	NA	328	endosperm_average	0.854642	NA	NA	NA	NA	NA	NA	NA	NA	NA	NA	NA	NA	NA	NA	NA	NA	NA	NA	NA	NA	NA	NA
Evolinc_SR_tID_00055645	Evolinc_SR_gID_048055	A06	754958	755490	Short read Evolinc	yes	Bra019016	-2768	Bra019015	148	NA	429	silique	1	NA	NA	NA	NA	NA	NA	NA	NA	NA	NA	NA	NA	NA	NA	NA	NA	NA	NA	NA	NA	NA	NA
Evolinc_SR_tID_00059162	Evolinc_SR_gID_050415	A06	764570	766739	Short read Evolinc unstranded	yes	Bra019012	-73	Bra019011	136	NA	2170	silique	0.943742	NA	NA	NA	NA	NA	NA	NA	NA	NA	NA	NA	NA	NA	NA	NA	NA	NA	NA	NA	NA	NA	NA
Evolinc_SR_tID_00059163	Evolinc_SR_gID_050416	A06	780540	781451	Short read Evolinc unstranded	yes	Bra019006	-525	Bra019005	7535	NA	912	NA	NA	NA	NA	NA	NA	NA	NA	NA	NA	NA	NA	NA	NA	NA	NA	NA	NA	NA	NA	NA	NA	NA	NA
Evolinc_SR_tID_00057358	Evolinc_SR_gID_049222	A06	781723	787566	Short read Evolinc	yes	Bra019006	-1708	Bra019005	1420	NA	5844	flower	0.932285	NA	NA	NA	NA	NA	NA	NA	NA	NA	NA	NA	NA	NA	NA	NA	NA	NA	NA	NA	NA	NA	NA
Evolinc_SR_tID_00059164	Evolinc_SR_gID_050417	A06	787673	788853	Short read Evolinc unstranded	yes	Bra019006	-7658	Bra019005	133	NA	1181	NA	NA	NA	NA	NA	NA	NA	NA	NA	NA	NA	NA	NA	NA	NA	NA	NA	NA	NA	NA	NA	NA	NA	NA
Evolinc_SR_tID_00059165	Evolinc_SR_gID_050418	A06	791570	792584	Short read Evolinc unstranded	yes	Bra019005	-2009	Bra019004	3452	NA	1015	NA	NA	NA	NA	NA	NA	NA	NA	NA	NA	NA	NA	NA	NA	NA	NA	NA	NA	NA	NA	NA	NA	NA	NA
Evolinc_SR_tID_00057359	Evolinc_SR_gID_049223	A06	794021	795788	Short read Evolinc	yes	Bra019005	-4460	Bra019004	248	yes	1768	silique	0.930208	NA	NA	NA	NA	NA	NA	NA	NA	NA	NA	NA	NA	gene:Bra019005	NA	0.149551	NA	-4460	NA	gene:Bra019001	0.787364	10000	yes
Evolinc_SR_tID_00059166	Evolinc_SR_gID_050419	A06	801829	802601	Short read Evolinc unstranded	yes	Bra019003	-771	Bra019002	74	NA	773	NA	NA	NA	NA	NA	NA	NA	NA	NA	NA	NA	NA	NA	NA	NA	NA	NA	NA	NA	NA	NA	NA	NA	NA
Evolinc_SR_tID_00059167	Evolinc_SR_gID_050420	A06	809298	810179	Short read Evolinc unstranded	yes	Bra019000	-913	Bra018999	7415	NA	882	NA	NA	NA	NA	NA	NA	NA	NA	NA	NA	NA	NA	NA	NA	NA	NA	NA	NA	NA	NA	NA	NA	NA	NA
Evolinc_SR_tID_00059168	Evolinc_SR_gID_050421	A06	813592	817563	Short read Evolinc unstranded	yes	Bra019000	-5207	Bra018999	31	NA	3972	NA	NA	NA	NA	NA	NA	NA	NA	NA	NA	NA	NA	NA	NA	NA	NA	NA	NA	NA	NA	NA	NA	NA	NA
Evolinc_SR_tID_00059169	Evolinc_SR_gID_050422	A06	820712	823310	Short read Evolinc unstranded	yes	Bra018999	-2425	Bra018998	117	NA	2599	NA	NA	NA	NA	NA	NA	NA	NA	NA	NA	NA	NA	NA	NA	NA	NA	NA	NA	NA	NA	NA	NA	NA	NA
Evolinc_SR_tID_00059170	Evolinc_SR_gID_050423	A06	827479	832194	Short read Evolinc unstranded	yes	Bra018998	-2084	Bra018997	30	NA	4716	NA	NA	NA	NA	NA	NA	NA	NA	NA	NA	NA	NA	NA	NA	NA	NA	NA	NA	NA	NA	NA	NA	NA	NA
Evolinc_SR_tID_00057365	Evolinc_SR_gID_049225	A06	838092	840874	Short read Evolinc	yes	Bra018995	-70	Bra018994	137	NA	2783	leaf3_average	1	NA	NA	NA	NA	NA	NA	NA	NA	NA	NA	NA	NA	NA	NA	NA	NA	NA	NA	NA	NA	NA	NA
Evolinc_SR_tID_00059171	Evolinc_SR_gID_050424	A06	844459	844721	Short read Evolinc unstranded	No	Bra018994	-3242	Bra018993	2612	NA	263	NA	NA	NA	NA	NA	NA	NA	NA	NA	NA	NA	NA	NA	NA	NA	NA	NA	NA	NA	NA	NA	NA	NA	NA
Evolinc_SR_tID_00055648	Evolinc_SR_gID_048057	A06	844902	847308	Short read Evolinc	yes	Bra018994	-3685	Bra018993	25	NA	2316	root_average	0.99623	NA	NA	NA	NA	NA	NA	NA	NA	NA	NA	NA	NA	NA	NA	NA	NA	NA	NA	NA	NA	NA	NA
Evolinc_SR_tID_00055649	Evolinc_SR_gID_048058	A06	851204	851781	Short read Evolinc	yes	Bra018992	-390	Bra018991	1429	NA	216	NA	NA	NA	NA	NA	NA	NA	NA	NA	NA	NA	NA	NA	NA	NA	NA	NA	NA	NA	NA	NA	NA	NA	NA
Evolinc_SR_tID_00057367	Evolinc_SR_gID_049226	A06	863490	863743	Short read Evolinc	yes	Bra018988	-21	Bra018987	12953	yes	254	leaf2_average	0.283928	flower	34.5952	60.0672	NA	NA	NA	NA	NA	NA	NA	NA	NA	NA	NA	NA	NA	NA	NA	NA	NA	NA	NA
Evolinc_SR_tID_00057368	Evolinc_SR_gID_049227	A06	864182	868542	Short read Evolinc	yes	Bra018988	-713	Bra018987	8154	NA	4361	NA	NA	NA	NA	NA	NA	NA	NA	NA	NA	NA	NA	NA	NA	NA	NA	NA	NA	NA	NA	NA	NA	NA	NA
Evolinc_SR_tID_00057369	Evolinc_SR_gID_049228	A06	869444	874647	Short read Evolinc	yes	Bra018988	-5975	Bra018987	2049	NA	2384	NA	NA	NA	NA	NA	NA	NA	NA	NA	NA	NA	NA	NA	NA	NA	NA	NA	NA	NA	NA	NA	NA	NA	NA
Evolinc_SR_tID_00059173	Evolinc_SR_gID_050426	A06	869623	871258	Short read Evolinc unstranded	yes	Bra018988	-6154	Bra018987	5438	NA	1636	NA	NA	NA	NA	NA	NA	NA	NA	NA	NA	NA	NA	NA	NA	NA	NA	NA	NA	NA	NA	NA	NA	NA	NA
Evolinc_SR_tID_00059174	Evolinc_SR_gID_050427	A06	871474	871816	Short read Evolinc unstranded	No	Bra018988	-8005	Bra018987	4880	NA	343	silique	1	NA	NA	NA	NA	NA	NA	NA	NA	NA	NA	NA	NA	NA	NA	NA	NA	NA	NA	NA	NA	NA	NA
Evolinc_SR_tID_00059175	Evolinc_SR_gID_050428	A06	878724	879039	Short read Evolinc unstranded	yes	Bra018987	-95	Bra018986	6999	NA	316	silique	0.984534	NA	NA	NA	NA	NA	NA	NA	NA	NA	NA	NA	NA	NA	NA	NA	NA	NA	NA	NA	NA	NA	NA
Evolinc_SR_tID_00059176	Evolinc_SR_gID_050429	A06	879311	879613	Short read Evolinc unstranded	No	Bra018987	-682	Bra018986	6425	NA	303	NA	NA	NA	NA	NA	NA	NA	NA	NA	NA	NA	NA	NA	NA	NA	NA	NA	NA	NA	NA	NA	NA	NA	NA
Evolinc_SR_tID_00055650	Evolinc_SR_gID_048059	A06	879714	883609	Short read Evolinc	yes	Bra018987	-1085	Bra018986	2429	NA	3797	NA	NA	NA	NA	NA	NA	NA	NA	NA	NA	NA	NA	NA	NA	gene:Bra018987	gene:Bra018986	0.170832	0.56179	-1085	2429	gene:Bra018984	-0.603288	10000	NA
Evolinc_SR_tID_00059177	Evolinc_SR_gID_050430	A06	888360	889326	Short read Evolinc unstranded	yes	Bra018986	-309	Bra018985	1132	NA	967	inflorescence_meristem_average	0.890095	flower	0.03266	0.19596	NA	NA	NA	NA	NA	NA	NA	NA	NA	NA	NA	NA	NA	NA	NA	NA	NA	NA	NA
Evolinc_SR_tID_00059178	Evolinc_SR_gID_050431	A06	889430	890446	Short read Evolinc unstranded	yes	Bra018986	-1379	Bra018985	12	NA	1017	flower	0.888135	NA	NA	NA	NA	NA	NA	NA	NA	NA	NA	NA	NA	NA	NA	NA	NA	NA	NA	NA	NA	NA	NA
Evolinc_SR_tID_00059179	Evolinc_SR_gID_050432	A06	897192	897685	Short read Evolinc unstranded	No	Bra018983	-532	Bra018982	3622	NA	494	NA	NA	NA	NA	NA	NA	NA	NA	NA	NA	NA	NA	NA	NA	NA	NA	NA	NA	NA	NA	NA	NA	NA	NA
Evolinc_SR_tID_00059180	Evolinc_SR_gID_050433	A06	897928	898400	Short read Evolinc unstranded	No	Bra018983	-1268	Bra018982	2907	NA	473	NA	NA	NA	NA	NA	NA	NA	NA	NA	NA	NA	NA	NA	NA	NA	NA	NA	NA	NA	NA	NA	NA	NA	NA
Evolinc_SR_tID_00059181	Evolinc_SR_gID_050434	A06	898594	899167	Short read Evolinc unstranded	yes	Bra018983	-1934	Bra018982	2140	NA	574	NA	NA	NA	NA	NA	NA	NA	NA	NA	NA	NA	NA	NA	NA	NA	NA	NA	NA	NA	NA	NA	NA	NA	NA
Evolinc_SR_tID_00059182	Evolinc_SR_gID_050435	A06	899249	900054	Short read Evolinc unstranded	yes	Bra018983	-2589	Bra018982	1253	NA	806	NA	NA	NA	NA	NA	NA	NA	NA	NA	NA	NA	NA	NA	NA	NA	NA	NA	NA	NA	NA	NA	NA	NA	NA
Evolinc_SR_tID_00059183	Evolinc_SR_gID_050436	A06	900439	901295	Short read Evolinc unstranded	yes	Bra018983	-3779	Bra018982	12	NA	857	NA	NA	NA	NA	NA	NA	NA	NA	NA	NA	NA	NA	NA	NA	NA	NA	NA	NA	NA	NA	NA	NA	NA	NA
Evolinc_SR_tID_00055652	Evolinc_SR_gID_048060	A06	901938	902595	Short read Evolinc	yes	Bra018982	-56	Bra018981	1419	NA	491	Pollen	0.973136	flower	0.0447698	0.268619	NA	NA	NA	NA	NA	NA	NA	NA	NA	NA	NA	NA	NA	NA	NA	NA	NA	NA	NA
Evolinc_SR_tID_00059184	Evolinc_SR_gID_050437	A06	907117	908110	Short read Evolinc unstranded	yes	Bra018980	-214	Bra018979	8	NA	994	NA	NA	NA	NA	NA	NA	NA	NA	NA	NA	NA	NA	NA	NA	NA	NA	NA	NA	NA	NA	NA	NA	NA	NA
Evolinc_SR_tID_00057370	Evolinc_SR_gID_049229	A06	922428	923363	Short read Evolinc	yes	Bra018975	-53	Bra018974	9841	NA	936	NA	NA	NA	NA	NA	NA	NA	NA	NA	NA	NA	NA	NA	NA	NA	NA	NA	NA	NA	NA	NA	NA	NA	NA
Evolinc_SR_tID_00059185	Evolinc_SR_gID_050438	A06	928822	929867	Short read Evolinc unstranded	yes	Bra018975	-6447	Bra018974	3337	NA	1046	root_average	0.72301	NA	NA	NA	NA	NA	NA	NA	NA	NA	NA	NA	NA	NA	NA	NA	NA	NA	NA	NA	NA	NA	NA
Evolinc_SR_tID_00059186	Evolinc_SR_gID_050439	A06	934854	937913	Short read Evolinc unstranded	yes	Bra018974	-137	Bra018973	534	NA	3060	flower	0.946644	NA	NA	NA	NA	NA	NA	NA	NA	NA	NA	NA	NA	NA	NA	NA	NA	NA	NA	NA	NA	NA	NA
Evolinc_SR_tID_00059187	Evolinc_SR_gID_050440	A06	937983	938419	Short read Evolinc unstranded	yes	Bra018974	-3266	Bra018973	28	yes	437	flower	0.724544	seedling	1.10879	1.80453	gene:Bra018974	gene:Bra018973	0.639872	0.832029	-3266	28	gene:Bra018973	0.832029	200	gene:Bra018973	NA	0.86095	NA	28	NA	gene:Bra018972	0.877943	10000	yes
Evolinc_SR_tID_00057381	Evolinc_SR_gID_049231	A06	939248	941973	Short read Evolinc	yes	Bra018973	-383	Bra018972	1769	yes	2726	flower	0.923497	NA	NA	NA	NA	NA	NA	NA	NA	NA	NA	NA	NA	gene:Bra018973	gene:Bra018972	0.857325	0.638384	-383	1769	gene:Bra018973	0.857325	500	NA
Evolinc_SR_tID_00059188	Evolinc_SR_gID_050441	A06	942716	943722	Short read Evolinc unstranded	yes	Bra018973	-3851	Bra018972	20	yes	1007	endosperm_average	0.890035	seedling	0.104323	0.625941	NA	NA	NA	NA	NA	NA	NA	NA	NA	gene:Bra018973	gene:Bra018972	0.841454	0.790143	-3851	20	gene:Bra018973	0.841454	5000	yes
Evolinc_SR_tID_00059189	Evolinc_SR_gID_050442	A06	946864	947241	Short read Evolinc unstranded	No	Bra018972	-2165	Bra018971	37	NA	378	flower	0.834549	NA	NA	NA	NA	NA	NA	NA	NA	NA	NA	NA	NA	gene:Bra018972	NA	0.369627	NA	-2165	NA	gene:Bra018973	0.677495	10000	NA
Evolinc_SR_tID_00057382	Evolinc_SR_gID_049232	A06	953966	954378	Short read Evolinc	yes	Bra018970	-2	Bra018969	11796	yes	413	stem	0.892325	NA	NA	NA	NA	NA	NA	NA	NA	NA	NA	NA	NA	gene:Bra018970	gene:Bra018969	0.854146	0.849906	-2	11796	gene:Bra018970	0.854146	200	NA
Evolinc_SR_tID_00059190	Evolinc_SR_gID_050443	A06	954535	955034	Short read Evolinc unstranded	yes	Bra018970	-571	Bra018969	11140	NA	500	NA	NA	NA	NA	NA	NA	NA	NA	NA	NA	NA	NA	NA	NA	NA	NA	NA	NA	NA	NA	NA	NA	NA	NA
Evolinc_SR_tID_00057383	Evolinc_SR_gID_049233	A06	955266	963534	Short read Evolinc	yes	Bra018970	-1302	Bra018969	2640	yes	1241	silique	0.947589	seedling	0.145606	0.873636	NA	NA	NA	NA	NA	NA	NA	NA	NA	NA	NA	NA	NA	NA	NA	NA	NA	NA	NA
Evolinc_SR_tID_00059191	Evolinc_SR_gID_050444	A06	956890	957176	Short read Evolinc unstranded	No	Bra018970	-2926	Bra018969	8998	NA	287	NA	NA	NA	NA	NA	NA	NA	NA	NA	NA	NA	NA	NA	NA	NA	NA	NA	NA	NA	NA	NA	NA	NA	NA
Evolinc_SR_tID_00059192	Evolinc_SR_gID_050445	A06	957489	957758	Short read Evolinc unstranded	No	Bra018970	-3525	Bra018969	8416	NA	270	NA	NA	NA	NA	NA	NA	NA	NA	NA	NA	NA	NA	NA	NA	NA	NA	NA	NA	NA	NA	NA	NA	NA	NA
Evolinc_SR_tID_00059193	Evolinc_SR_gID_050446	A06	958217	958436	Short read Evolinc unstranded	No	Bra018970	-4253	Bra018969	7738	NA	220	NA	NA	NA	NA	NA	NA	NA	NA	NA	NA	NA	NA	NA	NA	NA	NA	NA	NA	NA	NA	NA	NA	NA	NA
Evolinc_SR_tID_00059194	Evolinc_SR_gID_050447	A06	960435	960680	Short read Evolinc unstranded	No	Bra018970	-6471	Bra018969	5494	NA	246	NA	NA	NA	NA	NA	NA	NA	NA	NA	NA	NA	NA	NA	NA	NA	NA	NA	NA	NA	NA	NA	NA	NA	NA
Evolinc_SR_tID_00059195	Evolinc_SR_gID_050448	A06	972841	973564	Short read Evolinc unstranded	yes	Bra018969	-3449	Bra018968	5480	NA	724	NA	NA	NA	NA	NA	NA	NA	NA	NA	NA	NA	NA	NA	NA	NA	NA	NA	NA	NA	NA	NA	NA	NA	NA
Evolinc_SR_tID_00059196	Evolinc_SR_gID_050449	A06	973862	976908	Short read Evolinc unstranded	yes	Bra018969	-4470	Bra018968	2136	NA	3047	NA	NA	NA	NA	NA	NA	NA	NA	NA	NA	NA	NA	NA	NA	NA	NA	NA	NA	NA	NA	NA	NA	NA	NA
Evolinc_SR_tID_00057398	Evolinc_SR_gID_049236	A06	979319	979762	Short read Evolinc	yes	Bra018968	-6	Bra018967	304	NA	444	root_average	0.886135	seedling	0.150572	0.456146	NA	NA	NA	NA	NA	NA	NA	NA	NA	NA	NA	NA	NA	NA	NA	NA	NA	NA	NA
Evolinc_SR_tID_00057400	Evolinc_SR_gID_049238	A06	990051	992212	Short read Evolinc	yes	Bra018966	-613	Bra018965	26	NA	2162	leaf2_average	0.982745	NA	NA	NA	NA	NA	NA	NA	NA	NA	NA	NA	NA	NA	NA	NA	NA	NA	NA	NA	NA	NA	yes
Evolinc_SR_tID_00055660	Evolinc_SR_gID_048064	A06	1010899	1012606	Short read Evolinc	yes	Bra018960	-933	Bra018959	250	yes	767	flower	0.848174	NA	NA	NA	NA	NA	NA	NA	NA	NA	NA	NA	NA	gene:Bra018960	gene:Bra018959	0.0945495	-0.493419	-933	250	gene:Bra018958	0.805178	2000	NA
Evolinc_SR_tID_00059197	Evolinc_SR_gID_050450	A06	1017714	1017973	Short read Evolinc unstranded	No	Bra018958	-196	Bra018957	675	NA	260	NA	NA	flower	0.589996	3.53998	NA	NA	NA	NA	NA	NA	NA	NA	NA	NA	NA	NA	NA	NA	NA	NA	NA	NA	NA
Evolinc_SR_tID_00059198	Evolinc_SR_gID_050451	A06	1018240	1018460	Short read Evolinc unstranded	yes	Bra018958	-722	Bra018957	188	NA	221	Pollen	0.883103	NA	NA	NA	NA	NA	NA	NA	NA	NA	NA	NA	NA	NA	NA	NA	NA	NA	NA	NA	NA	NA	yes
Evolinc_SR_tID_00059199	Evolinc_SR_gID_050452	A06	1032494	1034963	Short read Evolinc unstranded	yes	Bra018952	-224	Bra018951	4567	NA	2470	NA	NA	NA	NA	NA	NA	NA	NA	NA	NA	NA	NA	NA	NA	NA	NA	NA	NA	NA	NA	NA	NA	NA	NA
Evolinc_SR_tID_00059200	Evolinc_SR_gID_050453	A06	1035056	1037282	Short read Evolinc unstranded	yes	Bra018952	-2786	Bra018951	2248	NA	2227	leaf2_average	0.904218	flower	0.0287793	0.172676	NA	NA	NA	NA	NA	NA	NA	NA	NA	NA	NA	NA	NA	NA	NA	NA	NA	NA	NA
Evolinc_SR_tID_00059201	Evolinc_SR_gID_050454	A06	1041146	1042308	Short read Evolinc unstranded	yes	Bra018951	-7	Bra018950	2330	NA	1163	NA	NA	NA	NA	NA	NA	NA	NA	NA	NA	NA	NA	NA	NA	NA	NA	NA	NA	NA	NA	NA	NA	NA	NA
Evolinc_SR_tID_00059202	Evolinc_SR_gID_050455	A06	1050490	1053650	Short read Evolinc unstranded	yes	Bra018949	-100	Bra018948	1055	NA	3161	NA	NA	NA	NA	NA	NA	NA	NA	NA	NA	NA	NA	NA	NA	NA	NA	NA	NA	NA	NA	NA	NA	NA	NA
Evolinc_SR_tID_00055662	Evolinc_SR_gID_048065	A06	1053774	1054703	Short read Evolinc	yes	Bra018949	-3384	Bra018948	2	yes	930	inflorescence_meristem_average	0.683676	seedling	1.737	2.7325	gene:Bra018948	NA	0.954649	NA	2	NA	gene:Bra018948	0.954649	200	gene:Bra018948	NA	0.847029	NA	2	NA	gene:Bra018948	0.847029	200	yes
Evolinc_SR_tID_00059203	Evolinc_SR_gID_050456	A06	1063042	1063420	Short read Evolinc unstranded	yes	Bra018947	-2004	Bra018946	4141	NA	379	NA	NA	NA	NA	NA	NA	NA	NA	NA	NA	NA	NA	NA	NA	NA	NA	NA	NA	NA	NA	NA	NA	NA	NA
Evolinc_SR_tID_00055663	Evolinc_SR_gID_048066	A06	1063527	1067482	Short read Evolinc	yes	Bra018947	-2489	Bra018946	79	NA	3861	silique	0.988181	NA	NA	NA	NA	NA	NA	NA	NA	NA	NA	NA	NA	NA	NA	NA	NA	NA	NA	NA	NA	NA	NA
Evolinc_SR_tID_00057411	Evolinc_SR_gID_049241	A06	1077885	1078458	Short read Evolinc	yes	Bra018944	-512	Bra018943	11761	NA	474	NA	NA	NA	NA	NA	NA	NA	NA	NA	NA	NA	NA	NA	NA	NA	NA	NA	NA	NA	NA	NA	NA	NA	NA
Evolinc_SR_tID_00059204	Evolinc_SR_gID_050457	A06	1093152	1093637	Short read Evolinc unstranded	No	Bra018943	-2177	Bra018942	12772	NA	486	NA	NA	NA	NA	NA	NA	NA	NA	NA	NA	NA	NA	NA	NA	NA	NA	NA	NA	NA	NA	NA	NA	NA	NA
Evolinc_SR_tID_00059205	Evolinc_SR_gID_050458	A06	1093699	1094027	Short read Evolinc unstranded	yes	Bra018943	-2724	Bra018942	12382	NA	329	NA	NA	NA	NA	NA	NA	NA	NA	NA	NA	NA	NA	NA	NA	NA	NA	NA	NA	NA	NA	NA	NA	NA	NA
Evolinc_SR_tID_00059206	Evolinc_SR_gID_050459	A06	1094308	1094693	Short read Evolinc unstranded	No	Bra018943	-3333	Bra018942	11716	NA	386	flower	1	NA	NA	NA	NA	NA	NA	NA	NA	NA	NA	NA	NA	NA	NA	NA	NA	NA	NA	NA	NA	NA	NA
Evolinc_SR_tID_00059207	Evolinc_SR_gID_050460	A06	1094819	1095091	Short read Evolinc unstranded	yes	Bra018943	-3844	Bra018942	11318	NA	273	NA	NA	NA	NA	NA	NA	NA	NA	NA	NA	NA	NA	NA	NA	NA	NA	NA	NA	NA	NA	NA	NA	NA	NA
Evolinc_SR_tID_00059208	Evolinc_SR_gID_050461	A06	1095424	1095661	Short read Evolinc unstranded	yes	Bra018943	-4449	Bra018942	10748	NA	238	NA	NA	NA	NA	NA	NA	NA	NA	NA	NA	NA	NA	NA	NA	NA	NA	NA	NA	NA	NA	NA	NA	NA	NA
Evolinc_LR_tID_00001865	Evolinc_LR_gID_001491	A06	1103905	1104305	Nanopore Evolinc	yes	Bra018943	-12930	Bra018942	2104	yes	266	leaf2_average	0.734236	flower	31.286	63.3858	NA	NA	NA	NA	NA	NA	NA	NA	NA	gene:Bra018942	NA	0.590558	NA	2104	NA	gene:Bra018941	0.631667	10000	yes
Evolinc_SR_tID_00055675	Evolinc_SR_gID_048069	A06	1104340	1106020	Short read Evolinc	yes	Bra018943	-13365	Bra018942	389	NA	1681	flower	0.693416	NA	NA	NA	gene:Bra018943	gene:Bra018942	-0.259509	-0.105941	-13365	389	gene:Bra018941	0.517554	10000	gene:Bra018942	NA	-0.0190243	NA	389	NA	NA	NA	NA	NA
Evolinc_SR_tID_00055676	Evolinc_SR_gID_048070	A06	1111017	1112397	Short read Evolinc	yes	Bra018942	-2016	Bra018941	128	NA	1381	NA	NA	NA	NA	NA	NA	NA	NA	NA	NA	NA	NA	NA	NA	NA	NA	NA	NA	NA	NA	NA	NA	NA	NA
Evolinc_SR_tID_00059209	Evolinc_SR_gID_050462	A06	1117173	1119401	Short read Evolinc unstranded	yes	Bra018941	-2001	Bra018940	1055	NA	2229	NA	NA	NA	NA	NA	NA	NA	NA	NA	NA	NA	NA	NA	NA	NA	NA	NA	NA	NA	NA	NA	NA	NA	NA
Evolinc_SR_tID_00055677	Evolinc_SR_gID_048071	A06	1119552	1120359	Short read Evolinc	yes	Bra018941	-4380	Bra018940	97	yes	808	flower	0.871111	seedling	0.514371	1.21786	NA	NA	NA	NA	NA	NA	NA	NA	NA	NA	NA	NA	NA	NA	NA	NA	NA	NA	NA
Evolinc_SR_tID_00057422	Evolinc_SR_gID_049244	A06	1131864	1135732	Short read Evolinc	yes	Bra018938	-21	Bra018937	6001	yes	3869	flower	0.631114	NA	NA	NA	NA	NA	NA	NA	NA	NA	NA	NA	NA	NA	NA	NA	NA	NA	NA	NA	NA	NA	NA
Evolinc_SR_tID_00059210	Evolinc_SR_gID_050463	A06	1136012	1137026	Short read Evolinc unstranded	yes	Bra018938	-4169	Bra018937	4707	NA	1015	NA	NA	NA	NA	NA	NA	NA	NA	NA	NA	NA	NA	NA	NA	NA	NA	NA	NA	NA	NA	NA	NA	NA	NA
Evolinc_SR_tID_00057423	Evolinc_SR_gID_049245	A06	1137253	1138784	Short read Evolinc	yes	Bra018938	-5410	Bra018937	2949	NA	1478	leaf1_average	0.881414	NA	NA	NA	NA	NA	NA	NA	NA	NA	NA	NA	NA	NA	NA	NA	NA	NA	NA	NA	NA	NA	NA
Evolinc_SR_tID_00059211	Evolinc_SR_gID_050464	A06	1139219	1140558	Short read Evolinc unstranded	yes	Bra018938	-7376	Bra018937	1175	NA	1340	NA	NA	NA	NA	NA	NA	NA	NA	NA	NA	NA	NA	NA	NA	NA	NA	NA	NA	NA	NA	NA	NA	NA	NA
Evolinc_SR_tID_00059212	Evolinc_SR_gID_050465	A06	1140750	1141026	Short read Evolinc unstranded	yes	Bra018938	-8907	Bra018937	707	NA	277	NA	NA	NA	NA	NA	NA	NA	NA	NA	NA	NA	NA	NA	NA	NA	NA	NA	NA	NA	NA	NA	NA	NA	NA
Evolinc_SR_tID_00059213	Evolinc_SR_gID_050466	A06	1141487	1141688	Short read Evolinc unstranded	yes	Bra018938	-9644	Bra018937	45	NA	202	inflorescence_meristem_average	0.562619	flower	18.0965	45.5584	NA	NA	NA	NA	NA	NA	NA	NA	NA	NA	NA	NA	NA	NA	NA	NA	NA	NA	yes
Evolinc_SR_tID_00059214	Evolinc_SR_gID_050467	A06	1146840	1147080	Short read Evolinc unstranded	yes	Bra018937	-2088	Bra018936	118	NA	241	NA	NA	NA	NA	NA	NA	NA	NA	NA	NA	NA	NA	NA	NA	NA	NA	NA	NA	NA	NA	NA	NA	NA	NA
Evolinc_SR_tID_00055678	Evolinc_SR_gID_048072	A06	1157511	1157762	Short read Evolinc	yes	Bra018936	-2216	Bra018935	793	NA	252	NA	NA	NA	NA	NA	NA	NA	NA	NA	NA	NA	NA	NA	NA	NA	NA	NA	NA	NA	NA	NA	NA	NA	NA
Evolinc_SR_tID_00059215	Evolinc_SR_gID_050468	A06	1157965	1158540	Short read Evolinc unstranded	yes	Bra018936	-2670	Bra018935	15	NA	576	silique	0.97241	NA	NA	NA	NA	NA	NA	NA	NA	NA	NA	NA	NA	NA	NA	NA	NA	NA	NA	NA	NA	NA	NA
Evolinc_SR_tID_00057424	Evolinc_SR_gID_049246	A06	1169435	1171616	Short read Evolinc	yes	Bra018934	-719	Bra018933	2203	NA	2066	root_average	1	NA	NA	NA	NA	NA	NA	NA	NA	NA	NA	NA	NA	NA	NA	NA	NA	NA	NA	NA	NA	NA	NA
Evolinc_SR_tID_00059216	Evolinc_SR_gID_050469	A06	1171686	1173733	Short read Evolinc unstranded	yes	Bra018934	-2970	Bra018933	86	NA	2048	NA	NA	NA	NA	NA	NA	NA	NA	NA	NA	NA	NA	NA	NA	NA	NA	NA	NA	NA	NA	NA	NA	NA	NA
Evolinc_SR_tID_00055679	Evolinc_SR_gID_048073	A06	1183559	1183764	Short read Evolinc	yes	Bra018932	-1494	Bra018931	31	NA	206	Fertilized_ovules_average	0.530012	seedling	1.48677	8.92064	gene:Bra018932	gene:Bra018931	-0.550905	0.262395	-1494	31	gene:Bra018932	-0.550905	2000	gene:Bra018932	NA	-0.0479131	NA	-1494	NA	NA	NA	NA	yes
Evolinc_SR_tID_00059217	Evolinc_SR_gID_050470	A06	1188808	1189503	Short read Evolinc unstranded	yes	Bra018931	-183	Bra018930	7281	NA	696	NA	NA	NA	NA	NA	NA	NA	NA	NA	NA	NA	NA	NA	NA	NA	NA	NA	NA	NA	NA	NA	NA	NA	NA
Evolinc_SR_tID_00059218	Evolinc_SR_gID_050471	A06	1199099	1199305	Short read Evolinc unstranded	yes	Bra018930	-2026	Bra018929	3426	NA	207	root_average	1	NA	NA	NA	NA	NA	NA	NA	NA	NA	NA	NA	NA	NA	NA	NA	NA	NA	NA	NA	NA	NA	NA
Evolinc_SR_tID_00059219	Evolinc_SR_gID_050472	A06	1199412	1199920	Short read Evolinc unstranded	yes	Bra018930	-2339	Bra018929	2811	yes	509	leaf2_average	0.800603	seedling	0.0567998	0.340799	NA	NA	NA	NA	NA	NA	NA	NA	NA	NA	NA	NA	NA	NA	NA	NA	NA	NA	NA
Evolinc_SR_tID_00059220	Evolinc_SR_gID_050473	A06	1200026	1200859	Short read Evolinc unstranded	yes	Bra018930	-2953	Bra018929	1872	yes	834	callus	0.824489	NA	NA	NA	NA	NA	NA	NA	NA	NA	NA	NA	NA	NA	NA	NA	NA	NA	NA	NA	NA	NA	NA
Evolinc_SR_tID_00059221	Evolinc_SR_gID_050474	A06	1201117	1201346	Short read Evolinc unstranded	No	Bra018930	-4044	Bra018929	1385	NA	230	NA	NA	NA	NA	NA	NA	NA	NA	NA	NA	NA	NA	NA	NA	NA	NA	NA	NA	NA	NA	NA	NA	NA	NA
Evolinc_SR_tID_00059222	Evolinc_SR_gID_050475	A06	1201448	1202689	Short read Evolinc unstranded	yes	Bra018930	-4375	Bra018929	42	NA	1242	NA	NA	NA	NA	NA	NA	NA	NA	NA	NA	NA	NA	NA	NA	NA	NA	NA	NA	NA	NA	NA	NA	NA	NA
Evolinc_SR_tID_00057432	Evolinc_SR_gID_049248	A06	1210155	1210808	Short read Evolinc	yes	Bra018929	-5918	Bra018928	6423	NA	520	NA	NA	NA	NA	NA	NA	NA	NA	NA	NA	NA	NA	NA	NA	NA	NA	NA	NA	NA	NA	NA	NA	NA	NA
Evolinc_SR_tID_00059223	Evolinc_SR_gID_050476	A06	1211234	1211504	Short read Evolinc unstranded	No	Bra018929	-6997	Bra018928	5727	NA	271	NA	NA	NA	NA	NA	NA	NA	NA	NA	NA	NA	NA	NA	NA	NA	NA	NA	NA	NA	NA	NA	NA	NA	NA
Evolinc_SR_tID_00059224	Evolinc_SR_gID_050477	A06	1212401	1213263	Short read Evolinc unstranded	yes	Bra018929	-8164	Bra018928	3968	yes	863	NA	NA	NA	NA	NA	NA	NA	NA	NA	NA	NA	NA	NA	NA	gene:Bra018928	NA	0.456054	NA	3968	NA	NA	NA	NA	NA
Evolinc_SR_tID_00059225	Evolinc_SR_gID_050478	A06	1213510	1214452	Short read Evolinc unstranded	yes	Bra018929	-9273	Bra018928	2779	NA	943	NA	NA	NA	NA	NA	NA	NA	NA	NA	NA	NA	NA	NA	NA	NA	NA	NA	NA	NA	NA	NA	NA	NA	NA
Evolinc_SR_tID_00059226	Evolinc_SR_gID_050479	A06	1214832	1216707	Short read Evolinc unstranded	yes	Bra018929	-10595	Bra018928	524	NA	1876	NA	NA	NA	NA	NA	NA	NA	NA	NA	NA	NA	NA	NA	NA	NA	NA	NA	NA	NA	NA	NA	NA	NA	NA
Evolinc_SR_tID_00057433	Evolinc_SR_gID_049249	A06	1222754	1223115	Short read Evolinc	yes	Bra018927	-350	Bra018926	732	NA	362	stem	0.528504	leaf	4.96608	8.32012	NA	NA	NA	NA	NA	NA	NA	NA	NA	NA	NA	NA	NA	NA	NA	NA	NA	NA	NA
Evolinc_SR_tID_00059227	Evolinc_SR_gID_050480	A06	1223180	1223691	Short read Evolinc unstranded	yes	Bra018927	-776	Bra018926	156	NA	512	inflorescence_meristem_average	1	NA	NA	NA	NA	NA	NA	NA	NA	NA	NA	NA	NA	NA	NA	NA	NA	NA	NA	NA	NA	NA	NA
Evolinc_SR_tID_00059228	Evolinc_SR_gID_050481	A06	1236215	1236703	Short read Evolinc unstranded	No	Bra018924	-248	Bra018923	2560	NA	489	NA	NA	NA	NA	NA	NA	NA	NA	NA	NA	NA	NA	NA	NA	NA	NA	NA	NA	NA	NA	NA	NA	NA	NA
Evolinc_SR_tID_00059229	Evolinc_SR_gID_050482	A06	1245735	1248279	Short read Evolinc unstranded	yes	Bra018923	-1103	Bra018922	3564	NA	2545	NA	NA	NA	NA	NA	NA	NA	NA	NA	NA	NA	NA	NA	NA	NA	NA	NA	NA	NA	NA	NA	NA	NA	NA
Evolinc_LR_tID_00001949	Evolinc_LR_gID_001562	A06	1248334	1249576	Nanopore Evolinc	yes	Bra018923	-3702	Bra018922	2267	yes	571	leaf3_average	0.542463	seedling	109.867	255.702	gene:Bra018922	NA	0.198674	NA	2267	NA	NA	NA	NA	gene:Bra018923	gene:Bra018922	-0.1518	0.331339	-3702	2267	gene:Bra018920	0.707801	10000	yes
Evolinc_SR_tID_00059230	Evolinc_SR_gID_050483	A06	1252995	1254603	Short read Evolinc unstranded	yes	Bra018922	-328	Bra018921	16	NA	1609	NA	NA	NA	NA	NA	NA	NA	NA	NA	NA	NA	NA	NA	NA	NA	NA	NA	NA	NA	NA	NA	NA	NA	NA
Evolinc_SR_tID_00057434	Evolinc_SR_gID_049250	A06	1261072	1269044	Short read Evolinc	yes	Bra018919	-319	Bra018918	2752	NA	279	callus	0.906165	NA	NA	NA	NA	NA	NA	NA	NA	NA	NA	NA	NA	NA	NA	NA	NA	NA	NA	NA	NA	NA	NA
Evolinc_SR_tID_00057435	Evolinc_SR_gID_049250	A06	1261072	1269044	Short read Evolinc	yes	Bra018919	-319	Bra018918	2752	NA	279	callus	0.906165	NA	NA	NA	NA	NA	NA	NA	NA	NA	NA	NA	NA	NA	NA	NA	NA	NA	NA	NA	NA	NA	NA
Evolinc_SR_tID_00057436	Evolinc_SR_gID_049251	A06	1262363	1262902	Short read Evolinc	yes	Bra018919	-1610	Bra018918	8894	yes	449	silique	0.93526	NA	NA	NA	NA	NA	NA	NA	NA	NA	NA	NA	NA	NA	NA	NA	NA	NA	NA	NA	NA	NA	NA
Evolinc_SR_tID_00059231	Evolinc_SR_gID_050484	A06	1263485	1264268	Short read Evolinc unstranded	yes	Bra018919	-2732	Bra018918	7528	NA	784	leaf2_average	1	NA	NA	NA	NA	NA	NA	NA	NA	NA	NA	NA	NA	NA	NA	NA	NA	NA	NA	NA	NA	NA	NA
Evolinc_SR_tID_00059232	Evolinc_SR_gID_050485	A06	1264460	1264755	Short read Evolinc unstranded	yes	Bra018919	-3707	Bra018918	7041	NA	296	leaf2_average	0.96324	NA	NA	NA	NA	NA	NA	NA	NA	NA	NA	NA	NA	NA	NA	NA	NA	NA	NA	NA	NA	NA	NA
Evolinc_SR_tID_00059233	Evolinc_SR_gID_050486	A06	1264896	1266772	Short read Evolinc unstranded	yes	Bra018919	-4143	Bra018918	5024	NA	1877	leaf2_average	0.931423	NA	NA	NA	NA	NA	NA	NA	NA	NA	NA	NA	NA	NA	NA	NA	NA	NA	NA	NA	NA	NA	NA
Evolinc_SR_tID_00059234	Evolinc_SR_gID_050487	A06	1266826	1267033	Short read Evolinc unstranded	yes	Bra018919	-6073	Bra018918	4763	NA	208	NA	NA	seedling	1.49708	8.98245	NA	NA	NA	NA	NA	NA	NA	NA	NA	NA	NA	NA	NA	NA	NA	NA	NA	NA	NA
Evolinc_SR_tID_00059235	Evolinc_SR_gID_050488	A06	1267333	1267939	Short read Evolinc unstranded	yes	Bra018919	-6580	Bra018918	3857	NA	607	callus	0.938918	NA	NA	NA	NA	NA	NA	NA	NA	NA	NA	NA	NA	NA	NA	NA	NA	NA	NA	NA	NA	NA	NA
Evolinc_SR_tID_00057437	Evolinc_SR_gID_049250	A06	1267997	1269044	Short read Evolinc	yes	Bra018919	-7244	Bra018918	2752	NA	894	callus	0.906165	NA	NA	NA	NA	NA	NA	NA	NA	NA	NA	NA	NA	NA	NA	NA	NA	NA	NA	NA	NA	NA	NA
Evolinc_SR_tID_00057438	Evolinc_SR_gID_049252	A06	1269663	1271727	Short read Evolinc	yes	Bra018919	-8910	Bra018918	69	yes	252	leaf3_average	0.44535	leaf	59.7594	115.395	NA	NA	NA	NA	NA	NA	NA	NA	NA	NA	NA	NA	NA	NA	NA	NA	NA	NA	yes
Evolinc_SR_tID_00055681	Evolinc_SR_gID_048075	A06	1274938	1277531	Short read Evolinc	yes	Bra018918	-232	Bra018917	35	yes	2563	leaf2_average	0.727333	NA	NA	NA	NA	NA	NA	NA	NA	NA	NA	NA	NA	NA	NA	NA	NA	NA	NA	NA	NA	NA	NA
Evolinc_SR_tID_00057440	Evolinc_SR_gID_049254	A06	1287934	1293880	Short read Evolinc	yes	Bra018914	-365	Bra018913	2938	yes	2158	Fertilized_ovules_average	0.650054	flower	0.598894	1.31618	gene:Bra018914	gene:Bra018913	-0.171844	0.790904	-365	2938	gene:Bra018913	0.790904	5000	NA	NA	NA	NA	NA	NA	NA	NA	NA	NA
Evolinc_SR_tID_00057441	Evolinc_SR_gID_049255	A06	1290746	1294972	Short read Evolinc	yes	Bra018914	-3177	Bra018913	1846	yes	237	inflorescence_meristem_average	0.628659	flower	11.3063	27.2153	gene:Bra018914	gene:Bra018913	-0.449288	0.588045	-3177	1846	gene:Bra018913	0.588045	2000	NA	NA	NA	NA	NA	NA	NA	NA	NA	yes
Evolinc_SR_tID_00059236	Evolinc_SR_gID_050489	A06	1291698	1291985	Short read Evolinc unstranded	No	Bra018914	-4129	Bra018913	4833	NA	288	NA	NA	leaf	0.350308	2.10185	NA	NA	NA	NA	NA	NA	NA	NA	NA	NA	NA	NA	NA	NA	NA	NA	NA	NA	NA
Evolinc_SR_tID_00059237	Evolinc_SR_gID_050490	A06	1292151	1293149	Short read Evolinc unstranded	yes	Bra018914	-4582	Bra018913	3669	NA	999	NA	NA	NA	NA	NA	NA	NA	NA	NA	NA	NA	NA	NA	NA	NA	NA	NA	NA	NA	NA	NA	NA	NA	NA
Evolinc_SR_tID_00057442	Evolinc_SR_gID_049254	A06	1293250	1293880	Short read Evolinc	yes	Bra018914	-5681	Bra018913	2938	yes	631	Fertilized_ovules_average	0.650054	flower	0.598894	1.31618	gene:Bra018914	gene:Bra018913	-0.171844	0.790904	-365	2938	gene:Bra018913	0.790904	5000	NA	NA	NA	NA	NA	NA	NA	NA	NA	NA
Evolinc_SR_tID_00057443	Evolinc_SR_gID_049255	A06	1294010	1294817	Short read Evolinc	yes	Bra018914	-6441	Bra018913	2001	yes	663	inflorescence_meristem_average	0.628659	flower	11.3063	27.2153	gene:Bra018914	gene:Bra018913	-0.449288	0.588045	-3177	1846	gene:Bra018913	0.588045	2000	NA	NA	NA	NA	NA	NA	NA	NA	NA	yes
Evolinc_SR_tID_00057444	Evolinc_SR_gID_049256	A06	1295800	1296590	Short read Evolinc	yes	Bra018914	-8231	Bra018913	228	NA	523	inflorescence_meristem_average	0.561119	leaf	1.52235	2.9467	NA	NA	NA	NA	NA	NA	NA	NA	NA	NA	NA	NA	NA	NA	NA	NA	NA	NA	NA
Evolinc_SR_tID_00059238	Evolinc_SR_gID_050491	A06	1302188	1302752	Short read Evolinc unstranded	yes	Bra018913	-134	Bra018912	989	NA	565	NA	NA	NA	NA	NA	NA	NA	NA	NA	NA	NA	NA	NA	NA	NA	NA	NA	NA	NA	NA	NA	NA	NA	NA
Evolinc_SR_tID_00055682	Evolinc_SR_gID_048076	A06	1303020	1303598	Short read Evolinc	yes	Bra018913	-966	Bra018912	143	NA	579	Pollen	1	NA	NA	NA	NA	NA	NA	NA	NA	NA	NA	NA	NA	NA	NA	NA	NA	NA	NA	NA	NA	NA	NA
Evolinc_SR_tID_00059239	Evolinc_SR_gID_050492	A06	1307260	1309451	Short read Evolinc unstranded	yes	Bra018912	-2049	Bra018911	12	NA	2192	flower	0.843705	flower	0.0571412	0.342847	NA	NA	NA	NA	NA	NA	NA	NA	NA	NA	NA	NA	NA	NA	NA	NA	NA	NA	NA
Evolinc_SR_tID_00059240	Evolinc_SR_gID_050493	A06	1316970	1317492	Short read Evolinc unstranded	yes	Bra018910	-388	Bra018909	2390	NA	523	NA	NA	NA	NA	NA	NA	NA	NA	NA	NA	NA	NA	NA	NA	NA	NA	NA	NA	NA	NA	NA	NA	NA	NA
Evolinc_SR_tID_00059241	Evolinc_SR_gID_050494	A06	1321713	1322566	Short read Evolinc unstranded	yes	Bra018909	-275	Bra018908	2580	NA	854	NA	NA	NA	NA	NA	NA	NA	NA	NA	NA	NA	NA	NA	NA	NA	NA	NA	NA	NA	NA	NA	NA	NA	NA
Evolinc_SR_tID_00059242	Evolinc_SR_gID_050495	A06	1327320	1327970	Short read Evolinc unstranded	yes	Bra018908	-66	Bra018907	1446	yes	651	silique	0.767202	leaf	0.107684	0.646101	NA	NA	NA	NA	NA	NA	NA	NA	NA	gene:Bra018908	gene:Bra018907	0.920076	0.618087	-66	1446	gene:Bra018908	0.920076	200	NA
Evolinc_SR_tID_00059243	Evolinc_SR_gID_050496	A06	1332120	1333216	Short read Evolinc unstranded	yes	Bra018906	-94	Bra018905	398	NA	1097	NA	NA	NA	NA	NA	NA	NA	NA	NA	NA	NA	NA	NA	NA	NA	NA	NA	NA	NA	NA	NA	NA	NA	NA
Evolinc_SR_tID_00059244	Evolinc_SR_gID_050497	A06	1336361	1336644	Short read Evolinc unstranded	yes	Bra018905	-2168	Bra018904	2096	NA	284	stem	1	NA	NA	NA	NA	NA	NA	NA	NA	NA	NA	NA	NA	NA	NA	NA	NA	NA	NA	NA	NA	NA	NA
Evolinc_SR_tID_00059245	Evolinc_SR_gID_050498	A06	1339351	1340885	Short read Evolinc unstranded	yes	Bra018904	-261	Bra018903	2092	NA	1535	Pollen	0.973643	NA	NA	NA	NA	NA	NA	NA	NA	NA	NA	NA	NA	NA	NA	NA	NA	NA	NA	NA	NA	NA	NA
Evolinc_SR_tID_00057445	Evolinc_SR_gID_049257	A06	1342172	1342965	Short read Evolinc	yes	Bra018904	-3082	Bra018903	12	yes	657	flower	0.284852	seedling	3.02421	4.14928	NA	NA	NA	NA	NA	NA	NA	NA	NA	NA	NA	NA	NA	NA	NA	NA	NA	NA	NA
Evolinc_SR_tID_00059246	Evolinc_SR_gID_050499	A06	1346219	1347433	Short read Evolinc unstranded	yes	Bra018903	-129	Bra018902	6959	NA	1215	Fertilized_ovules_average	1	NA	NA	NA	NA	NA	NA	NA	NA	NA	NA	NA	NA	NA	NA	NA	NA	NA	NA	NA	NA	NA	NA
Evolinc_SR_tID_00059247	Evolinc_SR_gID_050500	A06	1347964	1349306	Short read Evolinc unstranded	yes	Bra018903	-1874	Bra018902	5086	NA	1343	NA	NA	NA	NA	NA	NA	NA	NA	NA	NA	NA	NA	NA	NA	NA	NA	NA	NA	NA	NA	NA	NA	NA	NA
Evolinc_SR_tID_00055685	Evolinc_SR_gID_048078	A06	1359725	1359999	Short read Evolinc	yes	Bra018901	-943	Bra018900	14	yes	275	endosperm_average	0.412192	leaf	2.00383	6.62237	gene:Bra018900	NA	0.660871	NA	14	NA	gene:Bra018900	0.660871	200	gene:Bra018901	gene:Bra018900	0.434106	0.947667	-943	14	gene:Bra018900	0.947667	200	yes
Evolinc_SR_tID_00059248	Evolinc_SR_gID_050501	A06	1367550	1375857	Short read Evolinc unstranded	yes	Bra018899	-42	Bra018898	6228	NA	8308	Pollen	0.985801	NA	NA	NA	NA	NA	NA	NA	NA	NA	NA	NA	NA	gene:Bra018898	NA	-0.368065	NA	6228	NA	gene:Bra018901	-0.661922	10000	NA
Evolinc_SR_tID_00055686	Evolinc_SR_gID_048079	A06	1376148	1376819	Short read Evolinc	yes	Bra018899	-8640	Bra018898	5266	NA	580	NA	NA	NA	NA	NA	NA	NA	NA	NA	NA	NA	NA	NA	NA	NA	NA	NA	NA	NA	NA	NA	NA	NA	NA
Evolinc_SR_tID_00059249	Evolinc_SR_gID_050502	A06	1377131	1377590	Short read Evolinc unstranded	No	Bra018899	-9623	Bra018898	4495	NA	460	NA	NA	NA	NA	NA	NA	NA	NA	NA	NA	NA	NA	NA	NA	NA	NA	NA	NA	NA	NA	NA	NA	NA	NA
Evolinc_SR_tID_00059250	Evolinc_SR_gID_050503	A06	1377677	1378456	Short read Evolinc unstranded	yes	Bra018899	-10169	Bra018898	3629	NA	780	NA	NA	NA	NA	NA	NA	NA	NA	NA	NA	NA	NA	NA	NA	NA	NA	NA	NA	NA	NA	NA	NA	NA	NA
Evolinc_SR_tID_00059251	Evolinc_SR_gID_050504	A06	1378614	1382077	Short read Evolinc unstranded	yes	Bra018899	-11106	Bra018898	8	yes	3464	silique	0.745209	NA	NA	NA	NA	NA	NA	NA	NA	NA	NA	NA	NA	NA	NA	NA	NA	NA	NA	NA	NA	NA	NA
Evolinc_SR_tID_00059252	Evolinc_SR_gID_050505	A06	1387035	1391106	Short read Evolinc unstranded	yes	Bra018897	-112	Bra018896	796	NA	4072	NA	NA	NA	NA	NA	NA	NA	NA	NA	NA	NA	NA	NA	NA	NA	NA	NA	NA	NA	NA	NA	NA	NA	NA
Evolinc_SR_tID_00059253	Evolinc_SR_gID_050506	A06	1391253	1391619	Short read Evolinc unstranded	No	Bra018897	-4330	Bra018896	283	NA	367	NA	NA	NA	NA	NA	NA	NA	NA	NA	NA	NA	NA	NA	NA	NA	NA	NA	NA	NA	NA	NA	NA	NA	NA
Evolinc_SR_tID_00059254	Evolinc_SR_gID_050507	A06	1415852	1416915	Short read Evolinc unstranded	yes	Bra018889	-5	Bra018887	2662	NA	1064	NA	NA	NA	NA	NA	NA	NA	NA	NA	NA	NA	NA	NA	NA	NA	NA	NA	NA	NA	NA	NA	NA	NA	NA
Evolinc_SR_tID_00059255	Evolinc_SR_gID_050508	A06	1417189	1417433	Short read Evolinc unstranded	yes	Bra018889	-1342	Bra018887	2144	NA	245	NA	NA	NA	NA	NA	NA	NA	NA	NA	NA	NA	NA	NA	NA	NA	NA	NA	NA	NA	NA	NA	NA	NA	NA
Evolinc_SR_tID_00055687	Evolinc_SR_gID_048080	A06	1433384	1434114	Short read Evolinc	yes	Bra018886	-298	Bra018885	918	NA	427	NA	NA	NA	NA	NA	NA	NA	NA	NA	NA	NA	NA	NA	NA	NA	NA	NA	NA	NA	NA	NA	NA	NA	NA
Evolinc_SR_tID_00059256	Evolinc_SR_gID_050509	A06	1444347	1444956	Short read Evolinc unstranded	yes	Bra018885	-177	Bra018884	2601	NA	610	stem	0.758021	NA	NA	NA	gene:Bra018885	NA	0.953377	NA	-177	NA	gene:Bra018885	0.953377	200	NA	NA	NA	NA	NA	NA	NA	NA	NA	NA
Evolinc_SR_tID_00059257	Evolinc_SR_gID_050510	A06	1445637	1447031	Short read Evolinc unstranded	yes	Bra018885	-1467	Bra018884	526	NA	1395	NA	NA	NA	NA	NA	NA	NA	NA	NA	NA	NA	NA	NA	NA	NA	NA	NA	NA	NA	NA	NA	NA	NA	NA
Evolinc_SR_tID_00059258	Evolinc_SR_gID_050511	A06	1450880	1451250	Short read Evolinc unstranded	No	Bra018884	-2077	Bra018883	504	NA	371	NA	NA	NA	NA	NA	NA	NA	NA	NA	NA	NA	NA	NA	NA	NA	NA	NA	NA	NA	NA	NA	NA	NA	NA
Evolinc_SR_tID_00059259	Evolinc_SR_gID_050512	A06	1451322	1451673	Short read Evolinc unstranded	No	Bra018884	-2519	Bra018883	81	NA	352	NA	NA	NA	NA	NA	NA	NA	NA	NA	NA	NA	NA	NA	NA	NA	NA	NA	NA	NA	NA	NA	NA	NA	NA
Evolinc_SR_tID_00059260	Evolinc_SR_gID_050513	A06	1454991	1455359	Short read Evolinc unstranded	No	Bra018883	-2407	Bra018882	1953	NA	369	NA	NA	NA	NA	NA	NA	NA	NA	NA	NA	NA	NA	NA	NA	NA	NA	NA	NA	NA	NA	NA	NA	NA	NA
Evolinc_SR_tID_00059261	Evolinc_SR_gID_050514	A06	1455627	1455878	Short read Evolinc unstranded	No	Bra018883	-3043	Bra018882	1434	NA	252	NA	NA	NA	NA	NA	NA	NA	NA	NA	NA	NA	NA	NA	NA	NA	NA	NA	NA	NA	NA	NA	NA	NA	NA
Evolinc_SR_tID_00055688	Evolinc_SR_gID_048081	A06	1462798	1463282	Short read Evolinc	No	Bra018881	-636	Bra018880	1309	NA	485	Pollen	0.968689	seedling	0.0571835	0.343101	NA	NA	NA	NA	NA	NA	NA	NA	NA	NA	NA	NA	NA	NA	NA	NA	NA	NA	NA
Evolinc_SR_tID_00055689	Evolinc_SR_gID_048082	A06	1463461	1463728	Short read Evolinc	yes	Bra018881	-1299	Bra018880	863	NA	268	silique	1	NA	NA	NA	NA	NA	NA	NA	NA	NA	NA	NA	NA	NA	NA	NA	NA	NA	NA	NA	NA	NA	NA
Evolinc_SR_tID_00055690	Evolinc_SR_gID_048083	A06	1463797	1464355	Short read Evolinc	yes	Bra018881	-1635	Bra018880	236	NA	559	silique	1	seedling	0.0978673	0.330357	NA	NA	NA	NA	NA	NA	NA	NA	NA	NA	NA	NA	NA	NA	NA	NA	NA	NA	NA
Evolinc_SR_tID_00055691	Evolinc_SR_gID_048084	A06	1470575	1471862	Short read Evolinc	yes	Bra018879	-15	Bra018878	3848	NA	1288	embryo_average	0.894565	NA	NA	NA	NA	NA	NA	NA	NA	NA	NA	NA	NA	NA	NA	NA	NA	NA	NA	NA	NA	NA	NA
Evolinc_SR_tID_00059262	Evolinc_SR_gID_050515	A06	1472607	1473085	Short read Evolinc unstranded	No	Bra018879	-2047	Bra018878	2625	NA	479	NA	NA	NA	NA	NA	NA	NA	NA	NA	NA	NA	NA	NA	NA	NA	NA	NA	NA	NA	NA	NA	NA	NA	NA
Evolinc_SR_tID_00059263	Evolinc_SR_gID_050516	A06	1477905	1478372	Short read Evolinc unstranded	yes	Bra018878	-23	Bra018877	4345	NA	468	NA	NA	flower	0.0625342	0.375205	NA	NA	NA	NA	NA	NA	NA	NA	NA	NA	NA	NA	NA	NA	NA	NA	NA	NA	NA
Evolinc_SR_tID_00059264	Evolinc_SR_gID_050517	A06	1478662	1482257	Short read Evolinc unstranded	yes	Bra018878	-780	Bra018877	460	NA	3596	NA	NA	NA	NA	NA	NA	NA	NA	NA	NA	NA	NA	NA	NA	NA	NA	NA	NA	NA	NA	NA	NA	NA	NA
Evolinc_SR_tID_00057446	Evolinc_SR_gID_049258	A06	1488560	1489043	Short read Evolinc	yes	Bra018876	-2375	Bra018875	1534	NA	393	embryo_average	0.929184	NA	NA	NA	NA	NA	NA	NA	NA	NA	NA	NA	NA	NA	NA	NA	NA	NA	NA	NA	NA	NA	NA
Evolinc_SR_tID_00059265	Evolinc_SR_gID_050518	A06	1492057	1499458	Short read Evolinc unstranded	yes	Bra018875	-284	Bra018874	65	NA	7402	Fertilized_ovules_average	0.738072	NA	NA	NA	gene:Bra018874	NA	0.82917	NA	65	NA	gene:Bra018874	0.82917	200	NA	NA	NA	NA	NA	NA	NA	NA	NA	NA
Evolinc_SR_tID_00059266	Evolinc_SR_gID_050519	A06	1510608	1512337	Short read Evolinc unstranded	yes	Bra018872	-209	Bra018871	2445	NA	1730	NA	NA	NA	NA	NA	NA	NA	NA	NA	NA	NA	NA	NA	NA	NA	NA	NA	NA	NA	NA	NA	NA	NA	NA
Evolinc_SR_tID_00059267	Evolinc_SR_gID_050520	A06	1512600	1514488	Short read Evolinc unstranded	yes	Bra018872	-2201	Bra018871	294	NA	1889	NA	NA	NA	NA	NA	NA	NA	NA	NA	NA	NA	NA	NA	NA	NA	NA	NA	NA	NA	NA	NA	NA	NA	NA
Evolinc_SR_tID_00059268	Evolinc_SR_gID_050521	A06	1518026	1518415	Short read Evolinc unstranded	yes	Bra018871	-2780	Bra018870	163	NA	390	Pollen	1	NA	NA	NA	NA	NA	NA	NA	NA	NA	NA	NA	NA	NA	NA	NA	NA	NA	NA	NA	NA	NA	NA
Evolinc_SR_tID_00055692	Evolinc_SR_gID_048085	A06	1526405	1526869	Short read Evolinc	yes	Bra018868	-730	Bra018867	158	NA	400	inflorescence_meristem_average	0.515793	NA	NA	NA	NA	NA	NA	NA	NA	NA	NA	NA	NA	NA	NA	NA	NA	NA	NA	NA	NA	NA	NA
Evolinc_SR_tID_00059269	Evolinc_SR_gID_050522	A06	1532190	1532397	Short read Evolinc unstranded	yes	Bra018866	-69	Bra018865	8875	NA	208	leaf1_average	0.605679	seedling	1.49708	8.98245	NA	NA	NA	NA	NA	NA	NA	NA	NA	NA	NA	NA	NA	NA	NA	NA	NA	NA	yes
Evolinc_SR_tID_00059270	Evolinc_SR_gID_050523	A06	1532486	1534698	Short read Evolinc unstranded	yes	Bra018866	-365	Bra018865	6574	NA	2213	root_average	1	NA	NA	NA	NA	NA	NA	NA	NA	NA	NA	NA	NA	NA	NA	NA	NA	NA	NA	NA	NA	NA	NA
Evolinc_SR_tID_00059271	Evolinc_SR_gID_050524	A06	1534921	1536866	Short read Evolinc unstranded	yes	Bra018866	-2800	Bra018865	4406	NA	1946	NA	NA	NA	NA	NA	NA	NA	NA	NA	NA	NA	NA	NA	NA	NA	NA	NA	NA	NA	NA	NA	NA	NA	NA
Evolinc_SR_tID_00059272	Evolinc_SR_gID_050525	A06	1537255	1539006	Short read Evolinc unstranded	yes	Bra018866	-5134	Bra018865	2266	NA	1752	NA	NA	NA	NA	NA	NA	NA	NA	NA	NA	NA	NA	NA	NA	NA	NA	NA	NA	NA	NA	NA	NA	NA	NA
Evolinc_SR_tID_00059273	Evolinc_SR_gID_050526	A06	1539403	1541021	Short read Evolinc unstranded	yes	Bra018866	-7282	Bra018865	251	NA	1619	NA	NA	NA	NA	NA	NA	NA	NA	NA	NA	NA	NA	NA	NA	NA	NA	NA	NA	NA	NA	NA	NA	NA	NA
Evolinc_SR_tID_00059274	Evolinc_SR_gID_050527	A06	1543927	1545561	Short read Evolinc unstranded	yes	Bra018865	-2134	Bra018864	2727	NA	1635	NA	NA	NA	NA	NA	NA	NA	NA	NA	NA	NA	NA	NA	NA	NA	NA	NA	NA	NA	NA	NA	NA	NA	NA
Evolinc_SR_tID_00055693	Evolinc_SR_gID_048086	A06	1545775	1548095	Short read Evolinc	yes	Bra018865	-3982	Bra018864	193	yes	1087	endosperm_average	1	seedling	0.117637	0.527357	NA	NA	NA	NA	NA	NA	NA	NA	NA	gene:Bra018864	NA	0.889548	NA	193	NA	gene:Bra018864	0.889548	200	NA
Evolinc_SR_tID_00059275	Evolinc_SR_gID_050528	A06	1546254	1546480	Short read Evolinc unstranded	No	Bra018865	-4461	Bra018864	1808	NA	227	NA	NA	NA	NA	NA	NA	NA	NA	NA	NA	NA	NA	NA	NA	NA	NA	NA	NA	NA	NA	NA	NA	NA	NA
Evolinc_SR_tID_00055695	Evolinc_SR_gID_048086	A06	1546729	1548095	Short read Evolinc	yes	Bra018865	-4936	Bra018864	193	yes	1254	endosperm_average	1	seedling	0.117637	0.527357	NA	NA	NA	NA	NA	NA	NA	NA	NA	gene:Bra018864	NA	0.889548	NA	193	NA	gene:Bra018864	0.889548	200	NA
Evolinc_SR_tID_00059276	Evolinc_SR_gID_050529	A06	1551293	1551838	Short read Evolinc unstranded	yes	Bra018864	-2394	Bra018863	2340	NA	546	NA	NA	NA	NA	NA	NA	NA	NA	NA	NA	NA	NA	NA	NA	NA	NA	NA	NA	NA	NA	NA	NA	NA	NA
Evolinc_SR_tID_00055696	Evolinc_SR_gID_048087	A06	1553553	1554063	Short read Evolinc	yes	Bra018864	-4654	Bra018863	115	NA	511	callus	0.929805	NA	NA	NA	NA	NA	NA	NA	NA	NA	NA	NA	NA	gene:Bra018864	gene:Bra018863	-0.291597	0.36033	-4654	115	gene:Bra018862	0.854183	10000	NA
Evolinc_SR_tID_00057447	Evolinc_SR_gID_049259	A06	1557277	1557902	Short read Evolinc	yes	Bra018863	-541	Bra018862	1191	NA	271	NA	NA	leaf	68.2508	92.4938	NA	NA	NA	NA	NA	NA	NA	NA	NA	NA	NA	NA	NA	NA	NA	NA	NA	NA	NA
Evolinc_SR_tID_00059277	Evolinc_SR_gID_050530	A06	1559824	1560526	Short read Evolinc unstranded	yes	Bra018862	-12	Bra018861	6138	yes	703	callus	0.877068	NA	NA	NA	NA	NA	NA	NA	NA	NA	NA	NA	NA	gene:Bra018862	NA	0.769828	NA	-12	NA	gene:Bra018862	0.769828	200	NA
Evolinc_SR_tID_00059278	Evolinc_SR_gID_050531	A06	1560710	1566057	Short read Evolinc unstranded	yes	Bra018862	-898	Bra018861	607	NA	5348	NA	NA	NA	NA	NA	NA	NA	NA	NA	NA	NA	NA	NA	NA	NA	NA	NA	NA	NA	NA	NA	NA	NA	NA
Evolinc_SR_tID_00055697	Evolinc_SR_gID_048088	A06	1570173	1570564	Short read Evolinc	yes	Bra018861	-894	Bra018860	4797	NA	327	root_average	1	NA	NA	NA	NA	NA	NA	NA	NA	NA	NA	NA	NA	NA	NA	NA	NA	NA	NA	NA	NA	NA	NA
Evolinc_SR_tID_00059279	Evolinc_SR_gID_050532	A06	1571421	1574583	Short read Evolinc unstranded	yes	Bra018861	-2142	Bra018860	778	NA	3163	NA	NA	NA	NA	NA	NA	NA	NA	NA	NA	NA	NA	NA	NA	NA	NA	NA	NA	NA	NA	NA	NA	NA	NA
Evolinc_SR_tID_00055698	Evolinc_SR_gID_048089	A06	1574701	1575259	Short read Evolinc	yes	Bra018861	-5422	Bra018860	102	yes	559	embryo_average	0.609963	leaf	11.5818	18.5299	NA	NA	NA	NA	NA	NA	NA	NA	NA	gene:Bra018860	NA	0.905414	NA	102	NA	gene:Bra018860	0.905414	200	NA
Evolinc_SR_tID_00059280	Evolinc_SR_gID_050533	A06	1578983	1581833	Short read Evolinc unstranded	yes	Bra018860	-2045	Bra018859	702	NA	2851	root_average	0.949076	NA	NA	NA	NA	NA	NA	NA	NA	NA	NA	NA	NA	NA	NA	NA	NA	NA	NA	NA	NA	NA	NA
Evolinc_SR_tID_00059281	Evolinc_SR_gID_050534	A06	1588512	1588714	Short read Evolinc unstranded	yes	Bra018858	-2034	Bra018857	162	NA	203	endosperm_average	0.627392	seedling	10.8999	31.4833	NA	NA	NA	NA	NA	NA	NA	NA	NA	NA	NA	NA	NA	NA	NA	NA	NA	NA	yes
Evolinc_SR_tID_00059282	Evolinc_SR_gID_050535	A06	1597982	1598802	Short read Evolinc unstranded	yes	Bra018854	-47	Bra018853	1398	NA	821	NA	NA	NA	NA	NA	NA	NA	NA	NA	NA	NA	NA	NA	NA	NA	NA	NA	NA	NA	NA	NA	NA	NA	NA
Evolinc_SR_tID_00059283	Evolinc_SR_gID_050536	A06	1598985	1599729	Short read Evolinc unstranded	yes	Bra018854	-1050	Bra018853	471	NA	745	NA	NA	NA	NA	NA	NA	NA	NA	NA	NA	NA	NA	NA	NA	NA	NA	NA	NA	NA	NA	NA	NA	NA	NA
Evolinc_SR_tID_00057448	Evolinc_SR_gID_049260	A06	1608983	1609812	Short read Evolinc	yes	Bra018851	-1131	Bra018850	493	NA	686	NA	NA	NA	NA	NA	NA	NA	NA	NA	NA	NA	NA	NA	NA	NA	NA	NA	NA	NA	NA	NA	NA	NA	NA
Evolinc_SR_tID_00057449	Evolinc_SR_gID_049261	A06	1613378	1613952	Short read Evolinc	yes	Bra018850	-7	Bra018849	3408	yes	436	stem	0.65899	seedling	1.95951	4.73972	NA	NA	NA	NA	NA	NA	NA	NA	NA	NA	NA	NA	NA	NA	NA	NA	NA	NA	NA
Evolinc_SR_tID_00059284	Evolinc_SR_gID_050537	A06	1614195	1614471	Short read Evolinc unstranded	yes	Bra018850	-824	Bra018849	2889	NA	277	leaf1_average	1	NA	NA	NA	NA	NA	NA	NA	NA	NA	NA	NA	NA	NA	NA	NA	NA	NA	NA	NA	NA	NA	NA
Evolinc_SR_tID_00055699	Evolinc_SR_gID_048090	A06	1614957	1617149	Short read Evolinc	yes	Bra018850	-1586	Bra018849	211	NA	2193	NA	NA	NA	NA	NA	NA	NA	NA	NA	NA	NA	NA	NA	NA	NA	NA	NA	NA	NA	NA	NA	NA	NA	NA
Evolinc_SR_tID_00059285	Evolinc_SR_gID_050538	A06	1623270	1624191	Short read Evolinc unstranded	yes	Bra018849	-2074	Bra018848	817	NA	922	NA	NA	NA	NA	NA	NA	NA	NA	NA	NA	NA	NA	NA	NA	NA	NA	NA	NA	NA	NA	NA	NA	NA	NA
Evolinc_SR_tID_00055700	Evolinc_SR_gID_048091	A06	1624600	1625006	Short read Evolinc	yes	Bra018849	-3404	Bra018848	2	yes	233	leaf3_average	0.700012	flower	21.0515	40.3955	NA	NA	NA	NA	NA	NA	NA	NA	NA	NA	NA	NA	NA	NA	NA	NA	NA	NA	NA
Evolinc_SR_tID_00059286	Evolinc_SR_gID_050539	A06	1631734	1632920	Short read Evolinc unstranded	yes	Bra018847	-736	Bra018846	2367	NA	1187	NA	NA	NA	NA	NA	NA	NA	NA	NA	NA	NA	NA	NA	NA	NA	NA	NA	NA	NA	NA	NA	NA	NA	NA
Evolinc_SR_tID_00057450	Evolinc_SR_gID_049262	A06	1643185	1644714	Short read Evolinc	yes	Bra018845	-614	Bra018844	2652	NA	1419	Fertilized_ovules_average	0.922529	NA	NA	NA	NA	NA	NA	NA	NA	NA	NA	NA	NA	NA	NA	NA	NA	NA	NA	NA	NA	NA	NA
Evolinc_LR_tID_00001866	Evolinc_LR_gID_001492	A06	1644961	1647128	Nanopore Evolinc	yes	Bra018845	-2390	Bra018844	238	yes	583	Fertilized_ovules_average	0.868904	flower	0.48322	1.17557	NA	NA	NA	NA	NA	NA	NA	NA	NA	NA	NA	NA	NA	NA	NA	NA	NA	NA	yes
Evolinc_SR_tID_00059287	Evolinc_SR_gID_050540	A06	1656170	1656518	Short read Evolinc unstranded	yes	Bra018843	-90	Bra018842	1552	NA	349	Pollen	0.887551	flower	1.04896	1.95359	NA	NA	NA	NA	NA	NA	NA	NA	NA	gene:Bra018843	gene:Bra018842	-0.287276	0.418232	-90	1552	NA	NA	NA	NA
Evolinc_SR_tID_00059288	Evolinc_SR_gID_050541	A06	1656791	1657400	Short read Evolinc unstranded	yes	Bra018843	-711	Bra018842	670	NA	610	NA	NA	NA	NA	NA	NA	NA	NA	NA	NA	NA	NA	NA	NA	NA	NA	NA	NA	NA	NA	NA	NA	NA	NA
Evolinc_SR_tID_00059289	Evolinc_SR_gID_050542	A06	1661676	1662755	Short read Evolinc unstranded	yes	Bra018841	-39	Bra018840	5837	NA	1080	NA	NA	NA	NA	NA	NA	NA	NA	NA	NA	NA	NA	NA	NA	NA	NA	NA	NA	NA	NA	NA	NA	NA	NA
Evolinc_SR_tID_00055701	Evolinc_SR_gID_048092	A06	1664678	1665520	Short read Evolinc	yes	Bra018841	-3041	Bra018840	3072	NA	843	endosperm_average	0.976349	leaf	1.20294	5.59477	NA	NA	NA	NA	NA	NA	NA	NA	NA	gene:Bra018840	NA	0.57254	NA	3072	NA	gene:Bra018840	0.57254	2000	NA
Evolinc_SR_tID_00055702	Evolinc_SR_gID_048092	A06	1664678	1667386	Short read Evolinc	yes	Bra018841	-3041	Bra018840	1206	NA	1088	endosperm_average	0.976349	leaf	1.20294	5.59477	NA	NA	NA	NA	NA	NA	NA	NA	NA	gene:Bra018840	NA	0.57254	NA	3072	NA	gene:Bra018840	0.57254	2000	NA
Evolinc_SR_tID_00055703	Evolinc_SR_gID_048093	A06	1667582	1668476	Short read Evolinc	yes	Bra018841	-5945	Bra018840	116	NA	363	Fertilized_ovules_average	0.783619	NA	NA	NA	NA	NA	NA	NA	NA	NA	NA	NA	NA	NA	NA	NA	NA	NA	NA	NA	NA	NA	NA
Evolinc_SR_tID_00057451	Evolinc_SR_gID_049263	A06	1669395	1670292	Short read Evolinc	yes	Bra018840	-138	Bra018839	3636	NA	711	stem	0.615357	NA	NA	NA	NA	NA	NA	NA	NA	NA	NA	NA	NA	gene:Bra018840	NA	0.81543	NA	-138	NA	gene:Bra018840	0.81543	200	NA
Evolinc_SR_tID_00059290	Evolinc_SR_gID_050543	A06	1670351	1670601	Short read Evolinc unstranded	yes	Bra018840	-1094	Bra018839	3327	NA	251	NA	NA	NA	NA	NA	NA	NA	NA	NA	NA	NA	NA	NA	NA	NA	NA	NA	NA	NA	NA	NA	NA	NA	NA
Evolinc_SR_tID_00059291	Evolinc_SR_gID_050544	A06	1670697	1671526	Short read Evolinc unstranded	yes	Bra018840	-1440	Bra018839	2402	NA	830	NA	NA	NA	NA	NA	NA	NA	NA	NA	NA	NA	NA	NA	NA	NA	NA	NA	NA	NA	NA	NA	NA	NA	NA
Evolinc_SR_tID_00059292	Evolinc_SR_gID_050545	A06	1671601	1672796	Short read Evolinc unstranded	yes	Bra018840	-2344	Bra018839	1132	NA	1196	NA	NA	NA	NA	NA	NA	NA	NA	NA	NA	NA	NA	NA	NA	NA	NA	NA	NA	NA	NA	NA	NA	NA	NA
Evolinc_SR_tID_00059293	Evolinc_SR_gID_050546	A06	1672999	1673461	Short read Evolinc unstranded	No	Bra018840	-3742	Bra018839	467	NA	463	NA	NA	NA	NA	NA	NA	NA	NA	NA	NA	NA	NA	NA	NA	NA	NA	NA	NA	NA	NA	NA	NA	NA	NA
Evolinc_SR_tID_00055704	Evolinc_SR_gID_048094	A06	1677556	1678260	Short read Evolinc	yes	Bra018839	-986	Bra018838	1281	NA	472	NA	NA	NA	NA	NA	NA	NA	NA	NA	NA	NA	NA	NA	NA	NA	NA	NA	NA	NA	NA	NA	NA	NA	NA
Evolinc_SR_tID_00055705	Evolinc_SR_gID_048095	A06	1678350	1678753	Short read Evolinc	yes	Bra018839	-1780	Bra018838	788	NA	285	NA	NA	NA	NA	NA	NA	NA	NA	NA	NA	NA	NA	NA	NA	NA	NA	NA	NA	NA	NA	NA	NA	NA	NA
Evolinc_SR_tID_00059294	Evolinc_SR_gID_050547	A06	1678843	1679195	Short read Evolinc unstranded	No	Bra018839	-2273	Bra018838	346	NA	353	silique	1	NA	NA	NA	NA	NA	NA	NA	NA	NA	NA	NA	NA	NA	NA	NA	NA	NA	NA	NA	NA	NA	NA
Evolinc_SR_tID_00057452	Evolinc_SR_gID_049264	A06	1683620	1685768	Short read Evolinc	yes	Bra018837	-239	Bra018836	469	NA	1868	NA	NA	NA	NA	NA	NA	NA	NA	NA	NA	NA	NA	NA	NA	NA	NA	NA	NA	NA	NA	NA	NA	NA	NA
Evolinc_SR_tID_00057453	Evolinc_SR_gID_049264	A06	1685134	1685784	Short read Evolinc	yes	Bra018837	-1753	Bra018836	453	NA	651	NA	NA	NA	NA	NA	NA	NA	NA	NA	NA	NA	NA	NA	NA	NA	NA	NA	NA	NA	NA	NA	NA	NA	NA
Evolinc_SR_tID_00057454	Evolinc_SR_gID_049265	A06	1707953	1709331	Short read Evolinc	yes	Bra018832	-14	Bra018831	129	yes	1379	root_average	0.694554	seedling	0.149458	0.516813	NA	NA	NA	NA	NA	NA	NA	NA	NA	NA	NA	NA	NA	NA	NA	NA	NA	NA	NA
Evolinc_SR_tID_00059295	Evolinc_SR_gID_050548	A06	1719378	1723371	Short read Evolinc unstranded	yes	Bra018829	-124	Bra018828	1381	NA	3994	NA	NA	NA	NA	NA	NA	NA	NA	NA	NA	NA	NA	NA	NA	NA	NA	NA	NA	NA	NA	NA	NA	NA	NA
Evolinc_SR_tID_00059296	Evolinc_SR_gID_050549	A06	1723504	1724724	Short read Evolinc unstranded	yes	Bra018829	-4250	Bra018828	28	NA	1221	embryo_average	0.882247	NA	NA	NA	NA	NA	NA	NA	NA	NA	NA	NA	NA	NA	NA	NA	NA	NA	NA	NA	NA	NA	NA
Evolinc_SR_tID_00059297	Evolinc_SR_gID_050550	A06	1748396	1748912	Short read Evolinc unstranded	yes	Bra018827	-296	Bra018826	504	NA	517	NA	NA	leaf	0.0674177	0.404506	NA	NA	NA	NA	NA	NA	NA	NA	NA	NA	NA	NA	NA	NA	NA	NA	NA	NA	NA
Evolinc_SR_tID_00059298	Evolinc_SR_gID_050551	A06	1762516	1763372	Short read Evolinc unstranded	yes	Bra018821	-445	Bra018820	93	NA	857	NA	NA	NA	NA	NA	NA	NA	NA	NA	NA	NA	NA	NA	NA	NA	NA	NA	NA	NA	NA	NA	NA	NA	NA
Evolinc_SR_tID_00059299	Evolinc_SR_gID_050552	A06	1768465	1769093	Short read Evolinc unstranded	yes	Bra018819	-2093	Bra018818	3406	NA	629	NA	NA	NA	NA	NA	NA	NA	NA	NA	NA	NA	NA	NA	NA	NA	NA	NA	NA	NA	NA	NA	NA	NA	NA
Evolinc_SR_tID_00059300	Evolinc_SR_gID_050553	A06	1769447	1769709	Short read Evolinc unstranded	yes	Bra018819	-3075	Bra018818	2790	NA	263	NA	NA	NA	NA	NA	NA	NA	NA	NA	NA	NA	NA	NA	NA	NA	NA	NA	NA	NA	NA	NA	NA	NA	NA
Evolinc_SR_tID_00059301	Evolinc_SR_gID_050554	A06	1771545	1771908	Short read Evolinc unstranded	No	Bra018819	-5173	Bra018818	591	NA	364	NA	NA	NA	NA	NA	NA	NA	NA	NA	NA	NA	NA	NA	NA	NA	NA	NA	NA	NA	NA	NA	NA	NA	NA
Evolinc_SR_tID_00059302	Evolinc_SR_gID_050555	A06	1794224	1795066	Short read Evolinc unstranded	yes	Bra018815	-76	Bra018814	1315	NA	843	NA	NA	NA	NA	NA	NA	NA	NA	NA	NA	NA	NA	NA	NA	NA	NA	NA	NA	NA	NA	NA	NA	NA	NA
