## Supplemental File 2: Functional annotations for each lincRNA from all four species for "Identification and Functional Annotation of Long Intergenic Non-coding RNAs in the Brassicaceae" (part 17 of 29)

### Sheet: Brassica rapa (continued)
Transcript ID	Gene ID	Chromosome	Start coordinate	End coordinate	Annotation description	High confidence	Upstream PCG	Upstream PCG distance (bp)	Downstream PCG	Downstream PCG distance (bp)	DE_in_stress	transcript_length	Tissue_atlas_max_tissue	TAU	max_Nanopore_tissue	mean_Nanopore_TPM	max_Nanopore_TPM	Tissue_atlas_adjacent_neighbor #1 ID	Tissue_atlas_adjacent_neighbor #2 ID	Tissue_atlas_adjacent_neighbor #1 r-value	Tissue_atlas_adjacent_neighbor #2 r-value	Tissue_atlas_adjacent_neighbor #1 distance	Tissue_atlas_adjacent_neighbor #2 distance	Tissue_atlas_strongest_neighbor_ID (absolute r-value > 0.5)	Tissue_atlas_strongest_neighbor_r	Tissue_atlas_strongest_neighbor_range	Heat_adjacent_neighbor #1 ID	Heat_adjacent_neighbor #2 ID	Heat_adjacent_neighbor #1 r-value	Heat_adjacent_neighbor #2 r-value	Heat_adjacent_neighbor #1 distance	Heat_adjacent_neighbor #2 distance	Heat_strongest_neighbor_ID (absolute r-value > 0.5)	Heat_strongest_neighbor_r	Heat_strongest_neighbor_range	In_WGCNA_module
Evolinc_SR_tID_00057458	Evolinc_SR_gID_049267	A06	1801197	1803045	Short read Evolinc	yes	Bra018813	-8	Bra018812	2005	yes	1849	flower	0.494622	flower	0.0532903	0.226002	gene:Bra018813	NA	0.608061	NA	-8	NA	gene:Bra018813	0.608061	200	gene:Bra018813	gene:Bra018812	0.553809	-0.563296	-8	2005	gene:Bra018812	-0.563296	5000	yes
Evolinc_SR_tID_00059303	Evolinc_SR_gID_050556	A06	1805969	1806598	Short read Evolinc unstranded	yes	Bra018812	-113	Bra018811	2059	NA	630	endosperm_average	1	NA	NA	NA	NA	NA	NA	NA	NA	NA	NA	NA	NA	NA	NA	NA	NA	NA	NA	NA	NA	NA	NA
Evolinc_SR_tID_00059304	Evolinc_SR_gID_050557	A06	1814770	1815446	Short read Evolinc unstranded	yes	Bra018811	-220	Bra018810	2065	NA	677	NA	NA	NA	NA	NA	NA	NA	NA	NA	NA	NA	NA	NA	NA	NA	NA	NA	NA	NA	NA	NA	NA	NA	NA
Evolinc_SR_tID_00057459	Evolinc_SR_gID_049268	A06	1819234	1819746	Short read Evolinc	yes	Bra018810	-135	Bra018809	367	NA	384	silique	0.930242	NA	NA	NA	NA	NA	NA	NA	NA	NA	NA	NA	NA	NA	NA	NA	NA	NA	NA	NA	NA	NA	NA
Evolinc_SR_tID_00055706	Evolinc_SR_gID_048096	A06	1819244	1819662	Short read Evolinc	yes	Bra018810	-145	Bra018809	451	NA	335	NA	NA	NA	NA	NA	NA	NA	NA	NA	NA	NA	NA	NA	NA	NA	NA	NA	NA	NA	NA	NA	NA	NA	NA
Evolinc_SR_tID_00059305	Evolinc_SR_gID_050558	A06	1834756	1835149	Short read Evolinc unstranded	No	Bra018806	-193	Bra018805	3026	NA	394	leaf2_average	0.924265	NA	NA	NA	NA	NA	NA	NA	NA	NA	NA	NA	NA	NA	NA	NA	NA	NA	NA	NA	NA	NA	NA
Evolinc_SR_tID_00059306	Evolinc_SR_gID_050559	A06	1836966	1837680	Short read Evolinc unstranded	yes	Bra018806	-2403	Bra018805	495	NA	715	NA	NA	NA	NA	NA	NA	NA	NA	NA	NA	NA	NA	NA	NA	NA	NA	NA	NA	NA	NA	NA	NA	NA	NA
Evolinc_SR_tID_00055707	Evolinc_SR_gID_048097	A06	1837756	1837995	Short read Evolinc	No	Bra018806	-3193	Bra018805	180	NA	240	NA	NA	NA	NA	NA	NA	NA	NA	NA	NA	NA	NA	NA	NA	NA	NA	NA	NA	NA	NA	NA	NA	NA	NA
Evolinc_SR_tID_00057460	Evolinc_SR_gID_049269	A06	1842663	1850698	Short read Evolinc	yes	Bra018805	-2116	Bra018804	10	yes	7704	leaf2_average	0.621495	seedling	0.090727	0.230737	gene:Bra018804	NA	0.966188	NA	10	NA	gene:Bra018804	0.966188	200	gene:Bra018805	gene:Bra018804	-0.58063	0.760165	-2116	10	gene:Bra018804	0.760165	200	yes
Evolinc_SR_tID_00059307	Evolinc_SR_gID_050560	A06	1854222	1855392	Short read Evolinc unstranded	yes	Bra018804	-2015	Bra018803	4359	NA	1171	flower	0.931507	NA	NA	NA	NA	NA	NA	NA	NA	NA	NA	NA	NA	gene:Bra018804	NA	0.656812	NA	-2015	NA	gene:Bra018802	-0.757624	10000	NA
Evolinc_SR_tID_00059308	Evolinc_SR_gID_050561	A06	1873315	1876903	Short read Evolinc unstranded	yes	Bra018801	-168	Bra018800	12454	NA	3589	stem	0.98208	NA	NA	NA	NA	NA	NA	NA	NA	NA	NA	NA	NA	NA	NA	NA	NA	NA	NA	NA	NA	NA	NA
Evolinc_SR_tID_00059309	Evolinc_SR_gID_050562	A06	1877714	1878817	Short read Evolinc unstranded	yes	Bra018801	-4567	Bra018800	10540	NA	1104	NA	NA	NA	NA	NA	NA	NA	NA	NA	NA	NA	NA	NA	NA	NA	NA	NA	NA	NA	NA	NA	NA	NA	NA
Evolinc_SR_tID_00059310	Evolinc_SR_gID_050563	A06	1887975	1888689	Short read Evolinc unstranded	yes	Bra018801	-14828	Bra018800	668	NA	715	NA	NA	NA	NA	NA	NA	NA	NA	NA	NA	NA	NA	NA	NA	NA	NA	NA	NA	NA	NA	NA	NA	NA	NA
Evolinc_SR_tID_00059311	Evolinc_SR_gID_050564	A06	1894661	1896503	Short read Evolinc unstranded	yes	Bra018799	-247	Bra018798	257	NA	1843	NA	NA	NA	NA	NA	NA	NA	NA	NA	NA	NA	NA	NA	NA	NA	NA	NA	NA	NA	NA	NA	NA	NA	NA
Evolinc_SR_tID_00059312	Evolinc_SR_gID_050565	A06	1906339	1908658	Short read Evolinc unstranded	yes	Bra018797	-2015	Bra018796	2980	NA	2320	NA	NA	NA	NA	NA	NA	NA	NA	NA	NA	NA	NA	NA	NA	NA	NA	NA	NA	NA	NA	NA	NA	NA	NA
Evolinc_SR_tID_00059313	Evolinc_SR_gID_050566	A06	1908734	1911618	Short read Evolinc unstranded	yes	Bra018797	-4410	Bra018796	20	NA	2885	NA	NA	NA	NA	NA	NA	NA	NA	NA	NA	NA	NA	NA	NA	NA	NA	NA	NA	NA	NA	NA	NA	NA	NA
Evolinc_SR_tID_00059314	Evolinc_SR_gID_050567	A06	1920370	1923542	Short read Evolinc unstranded	yes	Bra018794	-212	Bra018793	2120	NA	3173	NA	NA	NA	NA	NA	NA	NA	NA	NA	NA	NA	NA	NA	NA	NA	NA	NA	NA	NA	NA	NA	NA	NA	NA
Evolinc_SR_tID_00059315	Evolinc_SR_gID_050568	A06	1926885	1927139	Short read Evolinc unstranded	No	Bra018793	-900	Bra018792	3447	NA	255	root_average	1	NA	NA	NA	NA	NA	NA	NA	NA	NA	NA	NA	NA	NA	NA	NA	NA	NA	NA	NA	NA	NA	NA
Evolinc_SR_tID_00055709	Evolinc_SR_gID_048099	A06	1932443	1934632	Short read Evolinc	yes	Bra018792	-904	Bra018791	3581	NA	2190	NA	NA	NA	NA	NA	NA	NA	NA	NA	NA	NA	NA	NA	NA	NA	NA	NA	NA	NA	NA	NA	NA	NA	NA
Evolinc_SR_tID_00059316	Evolinc_SR_gID_050569	A06	1934784	1935974	Short read Evolinc unstranded	yes	Bra018792	-3245	Bra018791	2239	NA	1191	NA	NA	NA	NA	NA	NA	NA	NA	NA	NA	NA	NA	NA	NA	NA	NA	NA	NA	NA	NA	NA	NA	NA	NA
Evolinc_SR_tID_00055710	Evolinc_SR_gID_048100	A06	1936333	1937904	Short read Evolinc	yes	Bra018792	-4794	Bra018791	309	NA	1572	Fertilized_ovules_average	0.989761	NA	NA	NA	NA	NA	NA	NA	NA	NA	NA	NA	NA	NA	NA	NA	NA	NA	NA	NA	NA	NA	NA
Evolinc_SR_tID_00059317	Evolinc_SR_gID_050570	A06	1947024	1947862	Short read Evolinc unstranded	yes	Bra018789	-117	Bra018788	7053	NA	839	NA	NA	NA	NA	NA	NA	NA	NA	NA	NA	NA	NA	NA	NA	NA	NA	NA	NA	NA	NA	NA	NA	NA	NA
Evolinc_SR_tID_00059318	Evolinc_SR_gID_050571	A06	1948037	1949412	Short read Evolinc unstranded	yes	Bra018789	-1130	Bra018788	5503	NA	1376	NA	NA	NA	NA	NA	NA	NA	NA	NA	NA	NA	NA	NA	NA	NA	NA	NA	NA	NA	NA	NA	NA	NA	NA
Evolinc_SR_tID_00059320	Evolinc_SR_gID_050573	A06	1954292	1954903	Short read Evolinc unstranded	yes	Bra018789	-7385	Bra018788	12	NA	612	NA	NA	NA	NA	NA	NA	NA	NA	NA	NA	NA	NA	NA	NA	NA	NA	NA	NA	NA	NA	NA	NA	NA	NA
Evolinc_SR_tID_00057462	Evolinc_SR_gID_049271	A06	1956412	1956935	Short read Evolinc	yes	Bra018788	-664	Bra018787	3873	NA	524	NA	NA	NA	NA	NA	NA	NA	NA	NA	NA	NA	NA	NA	NA	gene:Bra018787	NA	-0.715157	NA	3873	NA	gene:Bra018786	-0.806974	10000	NA
Evolinc_SR_tID_00059321	Evolinc_SR_gID_050574	A06	1958085	1958800	Short read Evolinc unstranded	yes	Bra018788	-2337	Bra018787	2008	NA	716	NA	NA	NA	NA	NA	NA	NA	NA	NA	NA	NA	NA	NA	NA	NA	NA	NA	NA	NA	NA	NA	NA	NA	NA
Evolinc_SR_tID_00055712	Evolinc_SR_gID_048102	A06	1962125	1962353	Short read Evolinc	yes	Bra018787	-916	Bra018786	651	yes	229	NA	NA	NA	NA	NA	NA	NA	NA	NA	NA	NA	NA	NA	NA	gene:Bra018787	gene:Bra018786	0.824625	0.654867	-916	651	gene:Bra018787	0.824625	1000	NA
Evolinc_SR_tID_00059322	Evolinc_SR_gID_050575	A06	1974736	1975767	Short read Evolinc unstranded	yes	Bra018786	-20	Bra018785	2024	yes	1032	inflorescence_meristem_average	0.753201	NA	NA	NA	NA	NA	NA	NA	NA	NA	NA	NA	NA	gene:Bra018786	gene:Bra018785	-0.248814	-0.0575912	-20	2024	NA	NA	NA	NA
Evolinc_SR_tID_00059323	Evolinc_SR_gID_050576	A06	1979038	1982111	Short read Evolinc unstranded	yes	Bra018785	-3	Bra018784	16028	NA	3074	root_average	0.956812	NA	NA	NA	NA	NA	NA	NA	NA	NA	NA	NA	NA	NA	NA	NA	NA	NA	NA	NA	NA	NA	NA
Evolinc_SR_tID_00059324	Evolinc_SR_gID_050577	A06	1982246	1982901	Short read Evolinc unstranded	yes	Bra018785	-3211	Bra018784	15238	NA	656	NA	NA	NA	NA	NA	NA	NA	NA	NA	NA	NA	NA	NA	NA	NA	NA	NA	NA	NA	NA	NA	NA	NA	NA
Evolinc_SR_tID_00059325	Evolinc_SR_gID_050578	A06	1983002	1987536	Short read Evolinc unstranded	yes	Bra018785	-3967	Bra018784	10603	NA	4535	NA	NA	NA	NA	NA	NA	NA	NA	NA	NA	NA	NA	NA	NA	gene:Bra018785	gene:Bra018784	0.187368	0.691409	-3967	10603	NA	NA	NA	NA
Evolinc_SR_tID_00059326	Evolinc_SR_gID_050579	A06	1988130	1990737	Short read Evolinc unstranded	yes	Bra018785	-9095	Bra018784	7402	NA	2608	NA	NA	NA	NA	NA	NA	NA	NA	NA	NA	NA	NA	NA	NA	NA	NA	NA	NA	NA	NA	NA	NA	NA	NA
Evolinc_SR_tID_00059327	Evolinc_SR_gID_050580	A06	1990815	1994032	Short read Evolinc unstranded	yes	Bra018785	-11780	Bra018784	4107	NA	3218	NA	NA	NA	NA	NA	NA	NA	NA	NA	NA	NA	NA	NA	NA	NA	NA	NA	NA	NA	NA	NA	NA	NA	NA
Evolinc_SR_tID_00059328	Evolinc_SR_gID_050581	A06	1995586	1995944	Short read Evolinc unstranded	No	Bra018785	-16551	Bra018784	2195	NA	359	Pollen	1	NA	NA	NA	NA	NA	NA	NA	NA	NA	NA	NA	NA	NA	NA	NA	NA	NA	NA	NA	NA	NA	NA
Evolinc_SR_tID_00059329	Evolinc_SR_gID_050582	A06	1997279	1998135	Short read Evolinc unstranded	yes	Bra018785	-18244	Bra018784	4	NA	857	leaf3_average	0.92457	NA	NA	NA	NA	NA	NA	NA	NA	NA	NA	NA	NA	NA	NA	NA	NA	NA	NA	NA	NA	NA	NA
Evolinc_SR_tID_00059330	Evolinc_SR_gID_050583	A06	2015378	2016823	Short read Evolinc unstranded	yes	Bra018781	-411	Bra018780	5157	NA	1446	NA	NA	NA	NA	NA	NA	NA	NA	NA	NA	NA	NA	NA	NA	NA	NA	NA	NA	NA	NA	NA	NA	NA	NA
Evolinc_SR_tID_00057463	Evolinc_SR_gID_049272	A06	2032688	2035737	Short read Evolinc	yes	Bra018778	-4914	Bra018777	2024	NA	2996	NA	NA	NA	NA	NA	NA	NA	NA	NA	NA	NA	NA	NA	NA	NA	NA	NA	NA	NA	NA	NA	NA	NA	NA
Evolinc_SR_tID_00057464	Evolinc_SR_gID_049273	A06	2038486	2040906	Short read Evolinc	yes	Bra018777	-48	Bra018776	9764	NA	2421	leaf3_average	0.959327	NA	NA	NA	NA	NA	NA	NA	NA	NA	NA	NA	NA	NA	NA	NA	NA	NA	NA	NA	NA	NA	NA
Evolinc_SR_tID_00059332	Evolinc_SR_gID_050585	A06	2045949	2046254	Short read Evolinc unstranded	No	Bra018777	-7511	Bra018776	4416	NA	306	NA	NA	NA	NA	NA	NA	NA	NA	NA	NA	NA	NA	NA	NA	NA	NA	NA	NA	NA	NA	NA	NA	NA	NA
Evolinc_SR_tID_00055716	Evolinc_SR_gID_048104	A06	2047420	2050621	Short read Evolinc	yes	Bra018777	-8982	Bra018776	49	NA	3202	NA	NA	NA	NA	NA	NA	NA	NA	NA	NA	NA	NA	NA	NA	NA	NA	NA	NA	NA	NA	NA	NA	NA	NA
Evolinc_SR_tID_00059333	Evolinc_SR_gID_050586	A06	2067768	2069529	Short read Evolinc unstranded	yes	Bra018772	-349	Bra018771	8096	NA	1762	NA	NA	NA	NA	NA	NA	NA	NA	NA	NA	NA	NA	NA	NA	NA	NA	NA	NA	NA	NA	NA	NA	NA	NA
Evolinc_SR_tID_00059335	Evolinc_SR_gID_050588	A06	2075990	2077600	Short read Evolinc unstranded	yes	Bra018772	-8571	Bra018771	25	NA	1611	NA	NA	NA	NA	NA	NA	NA	NA	NA	NA	NA	NA	NA	NA	NA	NA	NA	NA	NA	NA	NA	NA	NA	NA
Evolinc_SR_tID_00059336	Evolinc_SR_gID_050589	A06	2080177	2080502	Short read Evolinc unstranded	yes	Bra018771	-2133	Bra018770	4934	NA	326	NA	NA	NA	NA	NA	NA	NA	NA	NA	NA	NA	NA	NA	NA	NA	NA	NA	NA	NA	NA	NA	NA	NA	NA
Evolinc_SR_tID_00059337	Evolinc_SR_gID_050590	A06	2080883	2081168	Short read Evolinc unstranded	yes	Bra018771	-2839	Bra018770	4268	NA	286	NA	NA	NA	NA	NA	NA	NA	NA	NA	NA	NA	NA	NA	NA	NA	NA	NA	NA	NA	NA	NA	NA	NA	NA
Evolinc_SR_tID_00059338	Evolinc_SR_gID_050591	A06	2082031	2083416	Short read Evolinc unstranded	yes	Bra018771	-3987	Bra018770	2020	NA	1386	NA	NA	flower	0.0432268	0.259361	NA	NA	NA	NA	NA	NA	NA	NA	NA	NA	NA	NA	NA	NA	NA	NA	NA	NA	NA
Evolinc_SR_tID_00059339	Evolinc_SR_gID_050592	A06	2091355	2092489	Short read Evolinc unstranded	yes	Bra018768	-129	Bra018767	963	NA	1135	NA	NA	leaf	0.0720692	0.432415	NA	NA	NA	NA	NA	NA	NA	NA	NA	NA	NA	NA	NA	NA	NA	NA	NA	NA	NA
Evolinc_SR_tID_00055717	Evolinc_SR_gID_048105	A06	2097935	2099527	Short read Evolinc	yes	Bra018766	-6	Bra018765	4995	NA	1593	silique	1	NA	NA	NA	NA	NA	NA	NA	NA	NA	NA	NA	NA	NA	NA	NA	NA	NA	NA	NA	NA	NA	NA
Evolinc_SR_tID_00059340	Evolinc_SR_gID_050593	A06	2100192	2103583	Short read Evolinc unstranded	yes	Bra018766	-2263	Bra018765	939	NA	3392	NA	NA	NA	NA	NA	NA	NA	NA	NA	NA	NA	NA	NA	NA	NA	NA	NA	NA	NA	NA	NA	NA	NA	NA
Evolinc_SR_tID_00059341	Evolinc_SR_gID_050594	A06	2103639	2104371	Short read Evolinc unstranded	yes	Bra018766	-5710	Bra018765	151	NA	733	NA	NA	NA	NA	NA	NA	NA	NA	NA	NA	NA	NA	NA	NA	NA	NA	NA	NA	NA	NA	NA	NA	NA	NA
Evolinc_SR_tID_00059342	Evolinc_SR_gID_050595	A06	2110545	2110834	Short read Evolinc unstranded	yes	Bra018764	-283	Bra018763	5810	NA	290	NA	NA	NA	NA	NA	NA	NA	NA	NA	NA	NA	NA	NA	NA	NA	NA	NA	NA	NA	NA	NA	NA	NA	NA
Evolinc_SR_tID_00057467	Evolinc_SR_gID_049275	A06	2110889	2113091	Short read Evolinc	yes	Bra018764	-627	Bra018763	3553	NA	1692	silique	1	NA	NA	NA	NA	NA	NA	NA	NA	NA	NA	NA	NA	NA	NA	NA	NA	NA	NA	NA	NA	NA	NA
Evolinc_SR_tID_00055718	Evolinc_SR_gID_048106	A06	2113395	2114591	Short read Evolinc	yes	Bra018764	-3133	Bra018763	2053	NA	1197	Fertilized_ovules_average	0.917389	flower	0.0308363	0.185018	NA	NA	NA	NA	NA	NA	NA	NA	NA	NA	NA	NA	NA	NA	NA	NA	NA	NA	NA
Evolinc_SR_tID_00055719	Evolinc_SR_gID_048107	A06	2118122	2118401	Short read Evolinc	No	Bra018763	-203	Bra018762	213	NA	280	embryo_average	0.97595	flower	0.387689	2.32613	NA	NA	NA	NA	NA	NA	NA	NA	NA	NA	NA	NA	NA	NA	NA	NA	NA	NA	NA
Evolinc_SR_tID_00057469	Evolinc_SR_gID_049276	A06	2122582	2126587	Short read Evolinc	yes	Bra018762	-308	Bra018761	2052	NA	4006	silique	1	NA	NA	NA	NA	NA	NA	NA	NA	NA	NA	NA	NA	NA	NA	NA	NA	NA	NA	NA	NA	NA	NA
Evolinc_SR_tID_00057470	Evolinc_SR_gID_049277	A06	2126946	2127499	Short read Evolinc	yes	Bra018762	-4672	Bra018761	1140	NA	443	silique	1	NA	NA	NA	NA	NA	NA	NA	NA	NA	NA	NA	NA	NA	NA	NA	NA	NA	NA	NA	NA	NA	NA
Evolinc_SR_tID_00059343	Evolinc_SR_gID_050596	A06	2129320	2130075	Short read Evolinc unstranded	yes	Bra018761	-22	Bra018760	17033	NA	756	NA	NA	NA	NA	NA	NA	NA	NA	NA	NA	NA	NA	NA	NA	NA	NA	NA	NA	NA	NA	NA	NA	NA	NA
Evolinc_SR_tID_00059344	Evolinc_SR_gID_050597	A06	2146522	2146989	Short read Evolinc unstranded	yes	Bra018761	-17224	Bra018760	119	NA	468	NA	NA	NA	NA	NA	NA	NA	NA	NA	NA	NA	NA	NA	NA	NA	NA	NA	NA	NA	NA	NA	NA	NA	NA
Evolinc_SR_tID_00057475	Evolinc_SR_gID_049280	A06	2152424	2152719	Short read Evolinc	yes	Bra018759	-173	Bra018758	12034	NA	296	endosperm_average	0.562335	seedling	11.9568	16.2968	NA	NA	NA	NA	NA	NA	NA	NA	NA	NA	NA	NA	NA	NA	NA	NA	NA	NA	NA
Evolinc_SR_tID_00059345	Evolinc_SR_gID_050598	A06	2152838	2155966	Short read Evolinc unstranded	yes	Bra018759	-587	Bra018758	8787	NA	3129	NA	NA	NA	NA	NA	NA	NA	NA	NA	NA	NA	NA	NA	NA	NA	NA	NA	NA	NA	NA	NA	NA	NA	NA
Evolinc_SR_tID_00059346	Evolinc_SR_gID_050599	A06	2156994	2157282	Short read Evolinc unstranded	No	Bra018759	-4743	Bra018758	7471	NA	289	NA	NA	NA	NA	NA	NA	NA	NA	NA	NA	NA	NA	NA	NA	NA	NA	NA	NA	NA	NA	NA	NA	NA	NA
Evolinc_SR_tID_00059347	Evolinc_SR_gID_050600	A06	2174827	2175723	Short read Evolinc unstranded	yes	Bra018755	-315	Bra018754	323	NA	897	NA	NA	NA	NA	NA	NA	NA	NA	NA	NA	NA	NA	NA	NA	NA	NA	NA	NA	NA	NA	NA	NA	NA	NA
Evolinc_SR_tID_00059348	Evolinc_SR_gID_050601	A06	2189702	2189923	Short read Evolinc unstranded	yes	Bra018751	-530	Bra018750	5224	NA	222	NA	NA	NA	NA	NA	NA	NA	NA	NA	NA	NA	NA	NA	NA	NA	NA	NA	NA	NA	NA	NA	NA	NA	NA
Evolinc_SR_tID_00059349	Evolinc_SR_gID_050602	A06	2191149	2191467	Short read Evolinc unstranded	No	Bra018751	-1977	Bra018750	3680	NA	319	NA	NA	NA	NA	NA	NA	NA	NA	NA	NA	NA	NA	NA	NA	NA	NA	NA	NA	NA	NA	NA	NA	NA	NA
Evolinc_SR_tID_00059350	Evolinc_SR_gID_050603	A06	2191595	2192592	Short read Evolinc unstranded	yes	Bra018751	-2423	Bra018750	2555	NA	998	NA	NA	NA	NA	NA	NA	NA	NA	NA	NA	NA	NA	NA	NA	NA	NA	NA	NA	NA	NA	NA	NA	NA	NA
Evolinc_SR_tID_00059351	Evolinc_SR_gID_050604	A06	2199042	2199675	Short read Evolinc unstranded	yes	Bra018750	-161	Bra018749	2627	NA	634	leaf3_average	0.904613	seedling	0.057239	0.343434	NA	NA	NA	NA	NA	NA	NA	NA	NA	NA	NA	NA	NA	NA	NA	NA	NA	NA	NA
Evolinc_SR_tID_00059352	Evolinc_SR_gID_050605	A06	2206250	2208599	Short read Evolinc unstranded	yes	Bra018749	-30	Bra018748	2725	NA	2350	NA	NA	NA	NA	NA	NA	NA	NA	NA	NA	NA	NA	NA	NA	gene:Bra018749	gene:Bra018748	0.674836	0.355398	-30	2725	gene:Bra018749	0.674836	200	NA
Evolinc_SR_tID_00059353	Evolinc_SR_gID_050606	A06	2208702	2211321	Short read Evolinc unstranded	yes	Bra018749	-2482	Bra018748	3	NA	2620	flower	0.937652	NA	NA	NA	NA	NA	NA	NA	NA	NA	NA	NA	NA	NA	NA	NA	NA	NA	NA	NA	NA	NA	NA
Evolinc_SR_tID_00057476	Evolinc_SR_gID_049281	A06	2220121	2221082	Short read Evolinc	yes	Bra018747	-1	Bra018746	762	yes	925	Fertilized_ovules_average	0.568141	leaf	0.0768287	0.460972	NA	NA	NA	NA	NA	NA	NA	NA	NA	NA	NA	NA	NA	NA	NA	NA	NA	NA	NA
Evolinc_SR_tID_00057477	Evolinc_SR_gID_049282	A06	2223561	2223790	Short read Evolinc	yes	Bra018746	-6	Bra018745	817	yes	230	endosperm_average	0.463165	seedling	23.5655	37.1045	NA	NA	NA	NA	NA	NA	NA	NA	NA	NA	NA	NA	NA	NA	NA	NA	NA	NA	yes
Evolinc_SR_tID_00059354	Evolinc_SR_gID_050607	A06	2227745	2228465	Short read Evolinc unstranded	yes	Bra018745	-2027	Bra018744	381	NA	721	NA	NA	NA	NA	NA	NA	NA	NA	NA	NA	NA	NA	NA	NA	NA	NA	NA	NA	NA	NA	NA	NA	NA	NA
Evolinc_SR_tID_00057478	Evolinc_SR_gID_049283	A06	2230663	2231025	Short read Evolinc	yes	Bra018744	-2	Bra018743	2934	yes	284	Fertilized_ovules_average	0.319848	flower	2.14148	8.56338	gene:Bra018744	gene:Bra018743	-0.334403	0.247071	-2	2934	NA	NA	NA	gene:Bra018744	NA	0.790587	NA	-2	NA	gene:Bra018744	0.790587	200	yes
Evolinc_SR_tID_00055725	Evolinc_SR_gID_048110	A06	2233025	2233893	Short read Evolinc	yes	Bra018744	-2364	Bra018743	66	NA	869	stem	0.541859	seedling	0.364521	1.05141	gene:Bra018744	gene:Bra018743	0.0935202	0.788739	-2364	66	gene:Bra018743	0.788739	200	NA	NA	NA	NA	NA	NA	NA	NA	NA	NA
Evolinc_SR_tID_00057479	Evolinc_SR_gID_049284	A06	2243682	2244395	Short read Evolinc	yes	Bra018740	-109	Bra018739	2018	NA	714	silique	0.885196	flower	0.0352488	0.211493	NA	NA	NA	NA	NA	NA	NA	NA	NA	NA	NA	NA	NA	NA	NA	NA	NA	NA	NA
Evolinc_SR_tID_00059355	Evolinc_SR_gID_050608	A06	2254543	2255329	Short read Evolinc unstranded	yes	Bra018737	-125	Bra018736	100	NA	787	stem	0.889225	NA	NA	NA	NA	NA	NA	NA	NA	NA	NA	NA	NA	NA	NA	NA	NA	NA	NA	NA	NA	NA	NA
Evolinc_SR_tID_00059356	Evolinc_SR_gID_050609	A06	2260506	2261244	Short read Evolinc unstranded	yes	Bra018735	-88	Bra018734	271	NA	739	NA	NA	NA	NA	NA	NA	NA	NA	NA	NA	NA	NA	NA	NA	NA	NA	NA	NA	NA	NA	NA	NA	NA	NA
Evolinc_SR_tID_00059357	Evolinc_SR_gID_050610	A06	2265018	2266935	Short read Evolinc unstranded	yes	Bra018734	-2832	Bra018733	951	NA	1918	NA	NA	NA	NA	NA	NA	NA	NA	NA	NA	NA	NA	NA	NA	NA	NA	NA	NA	NA	NA	NA	NA	NA	NA
Evolinc_SR_tID_00059358	Evolinc_SR_gID_050611	A06	2277169	2280897	Short read Evolinc unstranded	yes	Bra018731	-59	Bra018730	11	NA	3729	NA	NA	NA	NA	NA	NA	NA	NA	NA	NA	NA	NA	NA	NA	NA	NA	NA	NA	NA	NA	NA	NA	NA	NA
Evolinc_SR_tID_00055726	Evolinc_SR_gID_048111	A06	2292455	2293636	Short read Evolinc	yes	Bra018729	-189	Bra018728	67	NA	1124	endosperm_average	0.883262	leaf	0.0556982	0.17743	NA	NA	NA	NA	NA	NA	NA	NA	NA	NA	NA	NA	NA	NA	NA	NA	NA	NA	NA
Evolinc_SR_tID_00059359	Evolinc_SR_gID_050612	A06	2304358	2305998	Short read Evolinc unstranded	yes	Bra018725	-1705	Bra018724	106	NA	1641	leaf2_average	0.92703	NA	NA	NA	NA	NA	NA	NA	NA	NA	NA	NA	NA	NA	NA	NA	NA	NA	NA	NA	NA	NA	NA
Evolinc_SR_tID_00057482	Evolinc_SR_gID_049286	A06	2307299	2307879	Short read Evolinc	yes	Bra018724	-371	Bra018723	1935	NA	420	NA	NA	NA	NA	NA	NA	NA	NA	NA	NA	NA	NA	NA	NA	NA	NA	NA	NA	NA	NA	NA	NA	NA	NA
Evolinc_SR_tID_00057483	Evolinc_SR_gID_049287	A06	2308153	2308769	Short read Evolinc	yes	Bra018724	-1225	Bra018723	1045	NA	417	NA	NA	NA	NA	NA	NA	NA	NA	NA	NA	NA	NA	NA	NA	NA	NA	NA	NA	NA	NA	NA	NA	NA	NA
Evolinc_SR_tID_00057484	Evolinc_SR_gID_049288	A06	2310238	2313172	Short read Evolinc	yes	Bra018723	-191	Bra018722	15317	NA	2935	NA	NA	NA	NA	NA	NA	NA	NA	NA	NA	NA	NA	NA	NA	NA	NA	NA	NA	NA	NA	NA	NA	NA	NA
Evolinc_SR_tID_00059360	Evolinc_SR_gID_050613	A06	2313953	2314825	Short read Evolinc unstranded	yes	Bra018723	-3906	Bra018722	13664	NA	873	silique	1	NA	NA	NA	NA	NA	NA	NA	NA	NA	NA	NA	NA	NA	NA	NA	NA	NA	NA	NA	NA	NA	NA
Evolinc_SR_tID_00059361	Evolinc_SR_gID_050614	A06	2315402	2317858	Short read Evolinc unstranded	yes	Bra018723	-5355	Bra018722	10631	NA	2457	NA	NA	NA	NA	NA	NA	NA	NA	NA	NA	NA	NA	NA	NA	NA	NA	NA	NA	NA	NA	NA	NA	NA	NA
Evolinc_SR_tID_00057487	Evolinc_SR_gID_049289	A06	2318211	2319764	Short read Evolinc	yes	Bra018723	-8164	Bra018722	8725	NA	1554	NA	NA	NA	NA	NA	NA	NA	NA	NA	NA	NA	NA	NA	NA	NA	NA	NA	NA	NA	NA	NA	NA	NA	NA
Evolinc_SR_tID_00059362	Evolinc_SR_gID_050615	A06	2319841	2321646	Short read Evolinc unstranded	yes	Bra018723	-9794	Bra018722	6843	NA	1806	NA	NA	NA	NA	NA	NA	NA	NA	NA	NA	NA	NA	NA	NA	NA	NA	NA	NA	NA	NA	NA	NA	NA	NA
Evolinc_SR_tID_00055727	Evolinc_SR_gID_048112	A06	2321798	2322888	Short read Evolinc	yes	Bra018723	-11751	Bra018722	5601	yes	970	flower	0.80362	NA	NA	NA	gene:Bra018723	gene:Bra018722	0.145535	-0.334247	-11751	5601	NA	NA	NA	gene:Bra018723	gene:Bra018722	0.280612	0.837846	-11751	5601	gene:Bra018722	0.837846	10000	yes
Evolinc_SR_tID_00059363	Evolinc_SR_gID_050616	A06	2323045	2323471	Short read Evolinc unstranded	No	Bra018723	-12998	Bra018722	5018	NA	427	NA	NA	NA	NA	NA	NA	NA	NA	NA	NA	NA	NA	NA	NA	NA	NA	NA	NA	NA	NA	NA	NA	NA	NA
Evolinc_SR_tID_00059364	Evolinc_SR_gID_050617	A06	2323608	2324455	Short read Evolinc unstranded	yes	Bra018723	-13561	Bra018722	4034	NA	848	NA	NA	NA	NA	NA	NA	NA	NA	NA	NA	NA	NA	NA	NA	NA	NA	NA	NA	NA	NA	NA	NA	NA	NA
Evolinc_SR_tID_00059365	Evolinc_SR_gID_050618	A06	2324674	2326075	Short read Evolinc unstranded	yes	Bra018723	-14627	Bra018722	2414	NA	1402	NA	NA	NA	NA	NA	NA	NA	NA	NA	NA	NA	NA	NA	NA	NA	NA	NA	NA	NA	NA	NA	NA	NA	NA
Evolinc_SR_tID_00059366	Evolinc_SR_gID_050619	A06	2326355	2328344	Short read Evolinc unstranded	yes	Bra018723	-16308	Bra018722	145	NA	1990	NA	NA	NA	NA	NA	NA	NA	NA	NA	NA	NA	NA	NA	NA	NA	NA	NA	NA	NA	NA	NA	NA	NA	NA
Evolinc_SR_tID_00059367	Evolinc_SR_gID_050620	A06	2339551	2341444	Short read Evolinc unstranded	yes	Bra018721	-7	Bra018720	6548	NA	1894	NA	NA	NA	NA	NA	NA	NA	NA	NA	NA	NA	NA	NA	NA	NA	NA	NA	NA	NA	NA	NA	NA	NA	NA
Evolinc_SR_tID_00059368	Evolinc_SR_gID_050621	A06	2341997	2345863	Short read Evolinc unstranded	yes	Bra018721	-2453	Bra018720	2129	NA	3867	NA	NA	NA	NA	NA	NA	NA	NA	NA	NA	NA	NA	NA	NA	NA	NA	NA	NA	NA	NA	NA	NA	NA	NA
Evolinc_SR_tID_00057488	Evolinc_SR_gID_049290	A06	2350428	2354700	Short read Evolinc	yes	Bra018720	-83	Bra018719	1761	NA	1657	root_average	0.914461	NA	NA	NA	NA	NA	NA	NA	NA	NA	NA	NA	NA	NA	NA	NA	NA	NA	NA	NA	NA	NA	NA
Evolinc_SR_tID_00057490	Evolinc_SR_gID_049290	A06	2350763	2354700	Short read Evolinc	yes	Bra018720	-418	Bra018719	1761	NA	3842	root_average	0.914461	NA	NA	NA	NA	NA	NA	NA	NA	NA	NA	NA	NA	NA	NA	NA	NA	NA	NA	NA	NA	NA	NA
Evolinc_SR_tID_00059369	Evolinc_SR_gID_050622	A06	2354865	2356118	Short read Evolinc unstranded	yes	Bra018720	-4520	Bra018719	343	NA	1254	root_average	1	NA	NA	NA	NA	NA	NA	NA	NA	NA	NA	NA	NA	NA	NA	NA	NA	NA	NA	NA	NA	NA	NA
Evolinc_SR_tID_00059370	Evolinc_SR_gID_050623	A06	2362029	2365290	Short read Evolinc unstranded	yes	Bra018718	-76	Bra018717	1999	NA	3262	silique	1	NA	NA	NA	NA	NA	NA	NA	NA	NA	NA	NA	NA	NA	NA	NA	NA	NA	NA	NA	NA	NA	NA
Evolinc_SR_tID_00059371	Evolinc_SR_gID_050624	A06	2365524	2366913	Short read Evolinc unstranded	yes	Bra018718	-3571	Bra018717	376	NA	1390	NA	NA	NA	NA	NA	NA	NA	NA	NA	NA	NA	NA	NA	NA	NA	NA	NA	NA	NA	NA	NA	NA	NA	NA
Evolinc_SR_tID_00059372	Evolinc_SR_gID_050625	A06	2367048	2367255	Short read Evolinc unstranded	yes	Bra018718	-5095	Bra018717	34	NA	208	silique	0.806301	leaf	8.4347	34.9457	NA	NA	NA	NA	NA	NA	NA	NA	NA	NA	NA	NA	NA	NA	NA	NA	NA	NA	yes
Evolinc_SR_tID_00059373	Evolinc_SR_gID_050626	A06	2371299	2371852	Short read Evolinc unstranded	yes	Bra018717	-3620	Bra018716	132	NA	554	root_average	0.923727	NA	NA	NA	NA	NA	NA	NA	NA	NA	NA	NA	NA	NA	NA	NA	NA	NA	NA	NA	NA	NA	NA
Evolinc_SR_tID_00057492	Evolinc_SR_gID_049291	A06	2394452	2394908	Short read Evolinc	yes	Bra018714	-22	Bra018713	1850	yes	352	inflorescence_meristem_average	0.394574	flower	8.09889	13.0081	NA	NA	NA	NA	NA	NA	NA	NA	NA	NA	NA	NA	NA	NA	NA	NA	NA	NA	NA
Evolinc_SR_tID_00055728	Evolinc_SR_gID_048113	A06	2394980	2396635	Short read Evolinc	yes	Bra018714	-550	Bra018713	123	NA	1656	flower	0.791536	NA	NA	NA	NA	NA	NA	NA	NA	NA	NA	NA	NA	NA	NA	NA	NA	NA	NA	NA	NA	NA	NA
Evolinc_SR_tID_00059374	Evolinc_SR_gID_050627	A06	2399452	2400427	Short read Evolinc unstranded	yes	Bra018712	-422	Bra018711	287	NA	976	NA	NA	NA	NA	NA	NA	NA	NA	NA	NA	NA	NA	NA	NA	NA	NA	NA	NA	NA	NA	NA	NA	NA	NA
Evolinc_SR_tID_00059375	Evolinc_SR_gID_050628	A06	2405073	2407319	Short read Evolinc unstranded	yes	Bra018710	-90	Bra018709	311	NA	2247	root_average	1	NA	NA	NA	NA	NA	NA	NA	NA	NA	NA	NA	NA	NA	NA	NA	NA	NA	NA	NA	NA	NA	NA
Evolinc_SR_tID_00057493	Evolinc_SR_gID_049292	A06	2414597	2414832	Short read Evolinc	yes	Bra018709	-1702	Bra018708	264	NA	236	leaf3_average	0.578094	flower	1.65681	9.94085	NA	NA	NA	NA	NA	NA	NA	NA	NA	NA	NA	NA	NA	NA	NA	NA	NA	NA	NA
Evolinc_SR_tID_00059376	Evolinc_SR_gID_050629	A06	2421627	2422793	Short read Evolinc unstranded	yes	Bra018707	-671	Bra018706	12432	NA	1167	NA	NA	NA	NA	NA	NA	NA	NA	NA	NA	NA	NA	NA	NA	NA	NA	NA	NA	NA	NA	NA	NA	NA	NA
Evolinc_SR_tID_00059377	Evolinc_SR_gID_050630	A06	2423608	2426677	Short read Evolinc unstranded	yes	Bra018707	-2652	Bra018706	8548	NA	3070	NA	NA	NA	NA	NA	NA	NA	NA	NA	NA	NA	NA	NA	NA	NA	NA	NA	NA	NA	NA	NA	NA	NA	NA
Evolinc_SR_tID_00055729	Evolinc_SR_gID_048114	A06	2437423	2440016	Short read Evolinc	yes	Bra018706	-92	Bra018705	2	NA	2594	flower	0.58289	flower	0.0387807	0.232684	gene:Bra018705	NA	0.122222	NA	2	NA	NA	NA	NA	NA	NA	NA	NA	NA	NA	NA	NA	NA	NA
Evolinc_SR_tID_00059378	Evolinc_SR_gID_050631	A06	2469711	2470362	Short read Evolinc unstranded	yes	Bra018705	-4397	Bra018704	6789	NA	652	NA	NA	NA	NA	NA	NA	NA	NA	NA	NA	NA	NA	NA	NA	NA	NA	NA	NA	NA	NA	NA	NA	NA	NA
Evolinc_SR_tID_00059379	Evolinc_SR_gID_050632	A06	2474448	2474700	Short read Evolinc unstranded	No	Bra018705	-9134	Bra018704	2451	NA	253	NA	NA	NA	NA	NA	NA	NA	NA	NA	NA	NA	NA	NA	NA	NA	NA	NA	NA	NA	NA	NA	NA	NA	NA
Evolinc_SR_tID_00059380	Evolinc_SR_gID_050633	A06	2479463	2480250	Short read Evolinc unstranded	yes	Bra018704	-2151	Bra018703	321	NA	788	embryo_average	0.873488	leaf	0.043353	0.260118	NA	NA	NA	NA	NA	NA	NA	NA	NA	NA	NA	NA	NA	NA	NA	NA	NA	NA	NA
Evolinc_SR_tID_00057494	Evolinc_SR_gID_049293	A06	2510942	2511166	Short read Evolinc	yes	Bra018703	-242	Bra018702	3150	yes	225	inflorescence_meristem_average	0.427302	leaf	24.7565	33.3464	gene:Bra018703	gene:Bra018702	0.259798	0.292743	-242	3150	NA	NA	NA	NA	NA	NA	NA	NA	NA	NA	NA	NA	yes
Evolinc_SR_tID_00057497	Evolinc_SR_gID_049294	A06	2528560	2533351	Short read Evolinc	yes	Bra018701	-736	Bra018700	305	yes	843	leaf1_average	0.991324	NA	NA	NA	NA	NA	NA	NA	NA	NA	NA	NA	NA	gene:Bra018700	NA	0.50803	NA	305	NA	gene:Bra018700	0.50803	500	NA
Evolinc_SR_tID_00057498	Evolinc_SR_gID_049295	A06	2535578	2535991	Short read Evolinc	yes	Bra018700	-87	Bra018699	6669	yes	243	leaf2_average	0.443214	flower	16.3575	33.3237	gene:Bra018700	NA	0.17621	NA	-87	NA	NA	NA	NA	gene:Bra018700	NA	0.865801	NA	-87	NA	gene:Bra018700	0.865801	200	yes
Evolinc_SR_tID_00059381	Evolinc_SR_gID_050634	A06	2538150	2538501	Short read Evolinc unstranded	No	Bra018700	-2659	Bra018699	4159	NA	352	NA	NA	NA	NA	NA	NA	NA	NA	NA	NA	NA	NA	NA	NA	NA	NA	NA	NA	NA	NA	NA	NA	NA	NA
Evolinc_SR_tID_00059382	Evolinc_SR_gID_050635	A06	2539085	2539426	Short read Evolinc unstranded	yes	Bra018700	-3594	Bra018699	3234	NA	342	NA	NA	NA	NA	NA	NA	NA	NA	NA	NA	NA	NA	NA	NA	NA	NA	NA	NA	NA	NA	NA	NA	NA	NA
Evolinc_SR_tID_00059383	Evolinc_SR_gID_050636	A06	2539550	2539938	Short read Evolinc unstranded	No	Bra018700	-4059	Bra018699	2722	NA	389	NA	NA	NA	NA	NA	NA	NA	NA	NA	NA	NA	NA	NA	NA	NA	NA	NA	NA	NA	NA	NA	NA	NA	NA
Evolinc_SR_tID_00059384	Evolinc_SR_gID_050637	A06	2540182	2540452	Short read Evolinc unstranded	yes	Bra018700	-4691	Bra018699	2208	NA	271	NA	NA	NA	NA	NA	NA	NA	NA	NA	NA	NA	NA	NA	NA	NA	NA	NA	NA	NA	NA	NA	NA	NA	NA
Evolinc_SR_tID_00057499	Evolinc_SR_gID_049296	A06	2540890	2541501	Short read Evolinc	yes	Bra018700	-5399	Bra018699	1159	NA	263	NA	NA	NA	NA	NA	NA	NA	NA	NA	NA	NA	NA	NA	NA	NA	NA	NA	NA	NA	NA	NA	NA	NA	NA
Evolinc_SR_tID_00057500	Evolinc_SR_gID_049297	A06	2544731	2546052	Short read Evolinc	yes	Bra018699	-3	Bra018698	2537	NA	1322	flower	1	NA	NA	NA	NA	NA	NA	NA	NA	NA	NA	NA	NA	NA	NA	NA	NA	NA	NA	NA	NA	NA	NA
Evolinc_SR_tID_00059385	Evolinc_SR_gID_050638	A06	2551193	2552058	Short read Evolinc unstranded	yes	Bra018698	-432	Bra018697	10542	NA	866	NA	NA	leaf	0.0914757	0.548854	NA	NA	NA	NA	NA	NA	NA	NA	NA	NA	NA	NA	NA	NA	NA	NA	NA	NA	NA
Evolinc_SR_tID_00059386	Evolinc_SR_gID_050639	A06	2552170	2554325	Short read Evolinc unstranded	yes	Bra018698	-1409	Bra018697	8275	NA	2156	NA	NA	NA	NA	NA	NA	NA	NA	NA	NA	NA	NA	NA	NA	NA	NA	NA	NA	NA	NA	NA	NA	NA	NA
Evolinc_SR_tID_00057501	Evolinc_SR_gID_049298	A06	2554626	2562420	Short read Evolinc	yes	Bra018698	-3865	Bra018697	180	NA	7795	callus	0.885952	NA	NA	NA	NA	NA	NA	NA	NA	NA	NA	NA	NA	NA	NA	NA	NA	NA	NA	NA	NA	NA	NA
Evolinc_SR_tID_00057502	Evolinc_SR_gID_049299	A06	2568409	2569233	Short read Evolinc	yes	Bra018696	-45	Bra018695	3631	NA	825	inflorescence_meristem_average	0.874543	NA	NA	NA	NA	NA	NA	NA	NA	NA	NA	NA	NA	NA	NA	NA	NA	NA	NA	NA	NA	NA	NA
Evolinc_SR_tID_00059387	Evolinc_SR_gID_050640	A06	2569336	2570375	Short read Evolinc unstranded	yes	Bra018696	-972	Bra018695	2489	NA	1040	NA	NA	NA	NA	NA	NA	NA	NA	NA	NA	NA	NA	NA	NA	NA	NA	NA	NA	NA	NA	NA	NA	NA	NA
Evolinc_SR_tID_00059388	Evolinc_SR_gID_050641	A06	2570457	2572660	Short read Evolinc unstranded	yes	Bra018696	-2093	Bra018695	204	NA	2204	NA	NA	NA	NA	NA	NA	NA	NA	NA	NA	NA	NA	NA	NA	NA	NA	NA	NA	NA	NA	NA	NA	NA	NA
Evolinc_SR_tID_00059389	Evolinc_SR_gID_050642	A06	2595144	2596060	Short read Evolinc unstranded	yes	Bra018690	-195	Bra018689	514	NA	917	silique	1	NA	NA	NA	NA	NA	NA	NA	NA	NA	NA	NA	NA	NA	NA	NA	NA	NA	NA	NA	NA	NA	NA
Evolinc_SR_tID_00059390	Evolinc_SR_gID_050643	A06	2599547	2599796	Short read Evolinc unstranded	No	Bra018689	-2427	Bra018688	1707	NA	250	NA	NA	NA	NA	NA	NA	NA	NA	NA	NA	NA	NA	NA	NA	NA	NA	NA	NA	NA	NA	NA	NA	NA	NA
Evolinc_SR_tID_00057503	Evolinc_SR_gID_049300	A06	2600300	2600689	Short read Evolinc	No	Bra018689	-3180	Bra018688	814	NA	390	NA	NA	NA	NA	NA	NA	NA	NA	NA	NA	NA	NA	NA	NA	NA	NA	NA	NA	NA	NA	NA	NA	NA	NA
Evolinc_SR_tID_00059391	Evolinc_SR_gID_050644	A06	2600929	2601344	Short read Evolinc unstranded	yes	Bra018689	-3809	Bra018688	159	NA	416	NA	NA	NA	NA	NA	NA	NA	NA	NA	NA	NA	NA	NA	NA	NA	NA	NA	NA	NA	NA	NA	NA	NA	NA
Evolinc_SR_tID_00055732	Evolinc_SR_gID_048116	A06	2605089	2608548	Short read Evolinc	yes	Bra018687	-1340	Bra018686	867	NA	2214	silique	0.999236	NA	NA	NA	NA	NA	NA	NA	NA	NA	NA	NA	NA	NA	NA	NA	NA	NA	NA	NA	NA	NA	yes
Evolinc_SR_tID_00059392	Evolinc_SR_gID_050645	A06	2608599	2609324	Short read Evolinc unstranded	yes	Bra018687	-4850	Bra018686	91	NA	726	NA	NA	NA	NA	NA	NA	NA	NA	NA	NA	NA	NA	NA	NA	NA	NA	NA	NA	NA	NA	NA	NA	NA	NA
Evolinc_SR_tID_00059393	Evolinc_SR_gID_050646	A06	2622344	2622616	Short read Evolinc unstranded	yes	Bra018685	-2152	Bra018684	331	NA	273	NA	NA	NA	NA	NA	NA	NA	NA	NA	NA	NA	NA	NA	NA	NA	NA	NA	NA	NA	NA	NA	NA	NA	NA
Evolinc_SR_tID_00059394	Evolinc_SR_gID_050647	A06	2626499	2628722	Short read Evolinc unstranded	yes	Bra018684	-2134	Bra018683	31	NA	2224	Fertilized_ovules_average	0.889322	NA	NA	NA	NA	NA	NA	NA	NA	NA	NA	NA	NA	NA	NA	NA	NA	NA	NA	NA	NA	NA	NA
Evolinc_LR_tID_00001952	Evolinc_LR_gID_001565	A06	2630553	2630991	Nanopore Evolinc	yes	Bra018683	-93	Bra018682	10080	yes	359	Fertilized_ovules_average	0.575991	flower	1.1654	2.23134	gene:Bra018683	gene:Bra018682	0.359556	-0.0561303	-93	10080	NA	NA	NA	NA	NA	NA	NA	NA	NA	NA	NA	NA	NA
Evolinc_SR_tID_00057505	Evolinc_SR_gID_049302	A06	2631024	2635036	Short read Evolinc	yes	Bra018683	-564	Bra018682	6035	yes	2649	stem	0.491348	NA	NA	NA	gene:Bra018683	gene:Bra018682	0.420545	0.718156	-564	6035	gene:Bra018682	0.718156	10000	NA	NA	NA	NA	NA	NA	NA	NA	NA	NA
Evolinc_SR_tID_00059395	Evolinc_SR_gID_050648	A06	2635398	2635612	Short read Evolinc unstranded	No	Bra018683	-4938	Bra018682	5459	NA	215	NA	NA	NA	NA	NA	NA	NA	NA	NA	NA	NA	NA	NA	NA	NA	NA	NA	NA	NA	NA	NA	NA	NA	NA
Evolinc_SR_tID_00055734	Evolinc_SR_gID_048117	A06	2641695	2641914	Short read Evolinc	yes	Bra018682	-313	Bra018681	10	NA	220	stem	1	NA	NA	NA	NA	NA	NA	NA	NA	NA	NA	NA	NA	NA	NA	NA	NA	NA	NA	NA	NA	NA	NA
Evolinc_SR_tID_00059396	Evolinc_SR_gID_050649	A06	2652079	2652787	Short read Evolinc unstranded	yes	Bra018678	-540	Bra018677	15898	yes	709	callus	1	NA	NA	NA	NA	NA	NA	NA	NA	NA	NA	NA	NA	gene:Bra018677	NA	-0.696595	NA	15898	NA	NA	NA	NA	NA
Evolinc_SR_tID_00059397	Evolinc_SR_gID_050650	A06	2652891	2653761	Short read Evolinc unstranded	yes	Bra018678	-1352	Bra018677	14924	yes	871	NA	NA	NA	NA	NA	NA	NA	NA	NA	NA	NA	NA	NA	NA	gene:Bra018677	NA	-0.356374	NA	14924	NA	NA	NA	NA	NA
Evolinc_SR_tID_00059398	Evolinc_SR_gID_050651	A06	2655007	2655286	Short read Evolinc unstranded	yes	Bra018678	-3468	Bra018677	13399	NA	280	NA	NA	NA	NA	NA	NA	NA	NA	NA	NA	NA	NA	NA	NA	NA	NA	NA	NA	NA	NA	NA	NA	NA	NA
Evolinc_SR_tID_00059399	Evolinc_SR_gID_050652	A06	2657296	2660220	Short read Evolinc unstranded	yes	Bra018678	-5757	Bra018677	8465	NA	2925	NA	NA	NA	NA	NA	NA	NA	NA	NA	NA	NA	NA	NA	NA	NA	NA	NA	NA	NA	NA	NA	NA	NA	NA
Evolinc_SR_tID_00059400	Evolinc_SR_gID_050653	A06	2663651	2665005	Short read Evolinc unstranded	yes	Bra018678	-12112	Bra018677	3680	NA	1355	NA	NA	NA	NA	NA	NA	NA	NA	NA	NA	NA	NA	NA	NA	NA	NA	NA	NA	NA	NA	NA	NA	NA	NA
Evolinc_SR_tID_00059401	Evolinc_SR_gID_050654	A06	2667702	2668231	Short read Evolinc unstranded	yes	Bra018678	-16163	Bra018677	454	NA	530	NA	NA	NA	NA	NA	NA	NA	NA	NA	NA	NA	NA	NA	NA	NA	NA	NA	NA	NA	NA	NA	NA	NA	NA
Evolinc_SR_tID_00059402	Evolinc_SR_gID_050655	A06	2668349	2668595	Short read Evolinc unstranded	yes	Bra018678	-16810	Bra018677	90	yes	247	Pollen	0.74236	NA	NA	NA	NA	NA	NA	NA	NA	NA	NA	NA	NA	NA	NA	NA	NA	NA	NA	NA	NA	NA	yes
Evolinc_SR_tID_00059403	Evolinc_SR_gID_050656	A06	2675420	2680190	Short read Evolinc unstranded	yes	Bra018676	-556	Bra018675	33	NA	4771	NA	NA	NA	NA	NA	NA	NA	NA	NA	NA	NA	NA	NA	NA	NA	NA	NA	NA	NA	NA	NA	NA	NA	NA
Evolinc_SR_tID_00057513	Evolinc_SR_gID_049305	A06	2682050	2682487	Short read Evolinc	yes	Bra018675	-762	Bra018674	114	yes	438	embryo_average	0.747807	NA	NA	NA	NA	NA	NA	NA	NA	NA	NA	NA	NA	NA	NA	NA	NA	NA	NA	NA	NA	NA	NA
Evolinc_SR_tID_00059404	Evolinc_SR_gID_050657	A06	2696134	2697030	Short read Evolinc unstranded	yes	Bra018672	-710	Bra018671	96	NA	897	NA	NA	NA	NA	NA	NA	NA	NA	NA	NA	NA	NA	NA	NA	NA	NA	NA	NA	NA	NA	NA	NA	NA	NA
Evolinc_SR_tID_00055735	Evolinc_SR_gID_048118	A06	2698318	2698703	Short read Evolinc	yes	Bra018671	-127	Bra018670	3825	NA	296	NA	NA	leaf	5.36355	17.4955	NA	NA	NA	NA	NA	NA	NA	NA	NA	NA	NA	NA	NA	NA	NA	NA	NA	NA	NA
Evolinc_SR_tID_00059405	Evolinc_SR_gID_050658	A06	2705149	2705533	Short read Evolinc unstranded	yes	Bra018670	-137	Bra018669	660	NA	385	NA	NA	NA	NA	NA	NA	NA	NA	NA	NA	NA	NA	NA	NA	NA	NA	NA	NA	NA	NA	NA	NA	NA	NA
Evolinc_SR_tID_00059406	Evolinc_SR_gID_050659	A06	2710252	2710528	Short read Evolinc unstranded	No	Bra018668	-585	Bra018667	121	NA	277	callus	1	NA	NA	NA	NA	NA	NA	NA	NA	NA	NA	NA	NA	NA	NA	NA	NA	NA	NA	NA	NA	NA	NA
Evolinc_SR_tID_00057515	Evolinc_SR_gID_049306	A06	2718802	2719370	Short read Evolinc	yes	Bra018665	-124	Bra018664	1831	NA	229	inflorescence_meristem_average	0.752631	seedling	12.8853	42.3869	NA	NA	NA	NA	NA	NA	NA	NA	NA	NA	NA	NA	NA	NA	NA	NA	NA	NA	yes
Evolinc_SR_tID_00057514	Evolinc_SR_gID_049306	A06	2718802	2719148	Short read Evolinc	No	Bra018665	-124	Bra018664	2053	NA	347	inflorescence_meristem_average	0.752631	seedling	12.8853	42.3869	NA	NA	NA	NA	NA	NA	NA	NA	NA	NA	NA	NA	NA	NA	NA	NA	NA	NA	yes
Evolinc_SR_tID_00057516	Evolinc_SR_gID_049307	A06	2719869	2720543	Short read Evolinc	yes	Bra018665	-1191	Bra018664	658	NA	452	Fertilized_ovules_average	1	NA	NA	NA	NA	NA	NA	NA	NA	NA	NA	NA	NA	NA	NA	NA	NA	NA	NA	NA	NA	NA	NA
Evolinc_SR_tID_00057517	Evolinc_SR_gID_049308	A06	2724340	2724811	Short read Evolinc	yes	Bra018664	-6	Bra018663	1726	yes	253	inflorescence_meristem_average	0.35511	seedling	32.6492	51.1917	NA	NA	NA	NA	NA	NA	NA	NA	NA	NA	NA	NA	NA	NA	NA	NA	NA	NA	NA
Evolinc_SR_tID_00059407	Evolinc_SR_gID_050660	A06	2737601	2738084	Short read Evolinc unstranded	No	Bra018663	-150	Bra018662	3712	NA	484	NA	NA	NA	NA	NA	NA	NA	NA	NA	NA	NA	NA	NA	NA	NA	NA	NA	NA	NA	NA	NA	NA	NA	NA
Evolinc_SR_tID_00055737	Evolinc_SR_gID_048120	A06	2751065	2751429	Short read Evolinc	yes	Bra018662	-272	Bra018661	2547	NA	339	embryo_average	0.85282	flower	0.116862	0.701172	NA	NA	NA	NA	NA	NA	NA	NA	NA	NA	NA	NA	NA	NA	NA	NA	NA	NA	NA
Evolinc_SR_tID_00059408	Evolinc_SR_gID_050661	A06	2757275	2758442	Short read Evolinc unstranded	yes	Bra018660	-3	Bra018659	3380	NA	1168	silique	1	NA	NA	NA	NA	NA	NA	NA	NA	NA	NA	NA	NA	NA	NA	NA	NA	NA	NA	NA	NA	NA	NA
Evolinc_SR_tID_00057518	Evolinc_SR_gID_049309	A06	2758595	2761729	Short read Evolinc	yes	Bra018660	-1323	Bra018659	93	NA	3135	silique	0.99704	NA	NA	NA	NA	NA	NA	NA	NA	NA	NA	NA	NA	NA	NA	NA	NA	NA	NA	NA	NA	NA	NA
Evolinc_SR_tID_00057519	Evolinc_SR_gID_049310	A06	2781494	2784913	Short read Evolinc	yes	Bra018657	-169	Bra018656	1987	NA	3420	root_average	1	NA	NA	NA	NA	NA	NA	NA	NA	NA	NA	NA	NA	NA	NA	NA	NA	NA	NA	NA	NA	NA	NA
Evolinc_SR_tID_00059409	Evolinc_SR_gID_050662	A06	2784972	2786538	Short read Evolinc unstranded	yes	Bra018657	-3647	Bra018656	362	NA	1567	NA	NA	NA	NA	NA	NA	NA	NA	NA	NA	NA	NA	NA	NA	NA	NA	NA	NA	NA	NA	NA	NA	NA	NA
Evolinc_SR_tID_00059410	Evolinc_SR_gID_050663	A06	2786605	2786893	Short read Evolinc unstranded	No	Bra018657	-5280	Bra018656	7	NA	289	NA	NA	NA	NA	NA	NA	NA	NA	NA	NA	NA	NA	NA	NA	NA	NA	NA	NA	NA	NA	NA	NA	NA	NA
Evolinc_SR_tID_00059411	Evolinc_SR_gID_050664	A06	2792285	2792668	Short read Evolinc unstranded	No	Bra018655	-68	Bra018654	2953	NA	384	leaf2_average	1	NA	NA	NA	NA	NA	NA	NA	NA	NA	NA	NA	NA	NA	NA	NA	NA	NA	NA	NA	NA	NA	NA
Evolinc_SR_tID_00059412	Evolinc_SR_gID_050665	A06	2792730	2793850	Short read Evolinc unstranded	yes	Bra018655	-513	Bra018654	1771	NA	1121	leaf3_average	1	NA	NA	NA	NA	NA	NA	NA	NA	NA	NA	NA	NA	NA	NA	NA	NA	NA	NA	NA	NA	NA	NA
Evolinc_SR_tID_00059413	Evolinc_SR_gID_050666	A06	2794252	2795370	Short read Evolinc unstranded	yes	Bra018655	-2035	Bra018654	251	NA	1119	NA	NA	NA	NA	NA	NA	NA	NA	NA	NA	NA	NA	NA	NA	NA	NA	NA	NA	NA	NA	NA	NA	NA	NA
Evolinc_SR_tID_00059414	Evolinc_SR_gID_050667	A06	2814789	2816305	Short read Evolinc unstranded	yes	Bra018647	-110	Bra018645	4507	NA	1517	callus	1	leaf	0.153565	0.49653	NA	NA	NA	NA	NA	NA	NA	NA	NA	NA	NA	NA	NA	NA	NA	NA	NA	NA	NA
Evolinc_SR_tID_00059415	Evolinc_SR_gID_050668	A06	2821479	2822243	Short read Evolinc unstranded	yes	Bra018645	-344	Bra018644	317	NA	765	NA	NA	NA	NA	NA	NA	NA	NA	NA	NA	NA	NA	NA	NA	NA	NA	NA	NA	NA	NA	NA	NA	NA	NA
Evolinc_SR_tID_00059416	Evolinc_SR_gID_050669	A06	2830971	2833623	Short read Evolinc unstranded	yes	Bra018643	-290	Bra018642	5222	NA	2653	NA	NA	NA	NA	NA	NA	NA	NA	NA	NA	NA	NA	NA	NA	NA	NA	NA	NA	NA	NA	NA	NA	NA	NA
Evolinc_SR_tID_00059417	Evolinc_SR_gID_050670	A06	2835349	2835621	Short read Evolinc unstranded	No	Bra018643	-4668	Bra018642	3224	NA	273	NA	NA	NA	NA	NA	NA	NA	NA	NA	NA	NA	NA	NA	NA	NA	NA	NA	NA	NA	NA	NA	NA	NA	NA
Evolinc_SR_tID_00059418	Evolinc_SR_gID_050671	A06	2836739	2837282	Short read Evolinc unstranded	yes	Bra018643	-6058	Bra018642	1563	yes	544	callus	0.815251	NA	NA	NA	NA	NA	NA	NA	NA	NA	NA	NA	NA	gene:Bra018643	gene:Bra018642	0.321505	-0.745542	-6058	1563	gene:Bra018642	-0.745542	2000	NA
Evolinc_SR_tID_00059419	Evolinc_SR_gID_050672	A06	2837513	2837750	Short read Evolinc unstranded	No	Bra018643	-6832	Bra018642	1095	NA	238	NA	NA	NA	NA	NA	NA	NA	NA	NA	NA	NA	NA	NA	NA	NA	NA	NA	NA	NA	NA	NA	NA	NA	NA
Evolinc_SR_tID_00059420	Evolinc_SR_gID_050673	A06	2857741	2858031	Short read Evolinc unstranded	yes	Bra018640	-356	Bra018639	1496	NA	291	callus	1	NA	NA	NA	NA	NA	NA	NA	NA	NA	NA	NA	NA	NA	NA	NA	NA	NA	NA	NA	NA	NA	NA
Evolinc_SR_tID_00059421	Evolinc_SR_gID_050674	A06	2858240	2858476	Short read Evolinc unstranded	yes	Bra018640	-855	Bra018639	1051	NA	237	NA	NA	NA	NA	NA	NA	NA	NA	NA	NA	NA	NA	NA	NA	NA	NA	NA	NA	NA	NA	NA	NA	NA	NA
Evolinc_SR_tID_00055738	Evolinc_SR_gID_048121	A06	2858532	2859504	Short read Evolinc	yes	Bra018640	-1147	Bra018639	23	yes	973	endosperm_average	0.632904	seedling	0.201633	1.2098	gene:Bra018640	gene:Bra018639	-0.682301	0.119087	-1147	23	gene:Bra018640	-0.682301	2000	NA	NA	NA	NA	NA	NA	NA	NA	NA	NA
Evolinc_SR_tID_00059422	Evolinc_SR_gID_050675	A06	2863644	2864048	Short read Evolinc unstranded	No	Bra018638	-87	Bra018637	5235	NA	405	root_average	0.971837	NA	NA	NA	NA	NA	NA	NA	NA	NA	NA	NA	NA	NA	NA	NA	NA	NA	NA	NA	NA	NA	NA
Evolinc_SR_tID_00059423	Evolinc_SR_gID_050676	A06	2864394	2864896	Short read Evolinc unstranded	yes	Bra018638	-837	Bra018637	4387	NA	503	NA	NA	NA	NA	NA	NA	NA	NA	NA	NA	NA	NA	NA	NA	NA	NA	NA	NA	NA	NA	NA	NA	NA	NA
Evolinc_SR_tID_00059424	Evolinc_SR_gID_050677	A06	2867279	2868597	Short read Evolinc unstranded	yes	Bra018638	-3722	Bra018637	686	NA	1319	flower	0.85652	NA	NA	NA	NA	NA	NA	NA	NA	NA	NA	NA	NA	gene:Bra018637	NA	-0.0959709	NA	686	NA	gene:Bra018639	-0.669911	10000	NA
Evolinc_SR_tID_00059425	Evolinc_SR_gID_050678	A06	2868780	2869142	Short read Evolinc unstranded	yes	Bra018638	-5223	Bra018637	141	NA	363	NA	NA	NA	NA	NA	NA	NA	NA	NA	NA	NA	NA	NA	NA	NA	NA	NA	NA	NA	NA	NA	NA	NA	NA
Evolinc_SR_tID_00057521	Evolinc_SR_gID_049311	A06	2881806	2885553	Short read Evolinc	yes	Bra018634	-96	Bra018633	6	NA	3748	callus	0.796477	NA	NA	NA	NA	NA	NA	NA	NA	NA	NA	NA	NA	NA	NA	NA	NA	NA	NA	NA	NA	NA	NA
Evolinc_SR_tID_00059426	Evolinc_SR_gID_050679	A06	2897399	2897648	Short read Evolinc unstranded	yes	Bra018631	-5431	Bra018630	149	NA	250	Fertilized_ovules_average	1	NA	NA	NA	NA	NA	NA	NA	NA	NA	NA	NA	NA	NA	NA	NA	NA	NA	NA	NA	NA	NA	NA
Evolinc_SR_tID_00057522	Evolinc_SR_gID_049312	A06	2907281	2911520	Short read Evolinc	yes	Bra018626	-611	Bra018625	57	NA	1180	NA	NA	NA	NA	NA	NA	NA	NA	NA	NA	NA	NA	NA	NA	NA	NA	NA	NA	NA	NA	NA	NA	NA	NA
Evolinc_SR_tID_00059427	Evolinc_SR_gID_050680	A06	2909439	2911013	Short read Evolinc unstranded	yes	Bra018626	-2769	Bra018625	564	yes	1575	Pollen	0.912044	NA	NA	NA	NA	NA	NA	NA	NA	NA	NA	NA	NA	NA	NA	NA	NA	NA	NA	NA	NA	NA	NA
Evolinc_SR_tID_00059428	Evolinc_SR_gID_050681	A06	2916364	2918272	Short read Evolinc unstranded	yes	Bra018625	-2040	Bra018624	4692	NA	1909	NA	NA	NA	NA	NA	NA	NA	NA	NA	NA	NA	NA	NA	NA	NA	NA	NA	NA	NA	NA	NA	NA	NA	NA
Evolinc_SR_tID_00057525	Evolinc_SR_gID_049314	A06	2925194	2925846	Short read Evolinc	yes	Bra018624	-928	Bra018623	3572	NA	586	NA	NA	NA	NA	NA	NA	NA	NA	NA	NA	NA	NA	NA	NA	NA	NA	NA	NA	NA	NA	NA	NA	NA	NA
Evolinc_SR_tID_00059429	Evolinc_SR_gID_050682	A06	2926410	2927223	Short read Evolinc unstranded	yes	Bra018624	-2144	Bra018623	2195	NA	814	NA	NA	NA	NA	NA	NA	NA	NA	NA	NA	NA	NA	NA	NA	NA	NA	NA	NA	NA	NA	NA	NA	NA	NA
Evolinc_SR_tID_00057526	Evolinc_SR_gID_049315	A06	2938850	2942065	Short read Evolinc	yes	Bra018620	-5	Bra018619	1375	yes	2819	leaf2_average	0.75691	seedling	0.0501218	0.126836	NA	NA	NA	NA	NA	NA	NA	NA	NA	NA	NA	NA	NA	NA	NA	NA	NA	NA	NA
Evolinc_SR_tID_00059430	Evolinc_SR_gID_050683	A06	2942286	2942690	Short read Evolinc unstranded	yes	Bra018620	-3441	Bra018619	750	NA	405	root_average	1	NA	NA	NA	NA	NA	NA	NA	NA	NA	NA	NA	NA	NA	NA	NA	NA	NA	NA	NA	NA	NA	NA
Evolinc_SR_tID_00059431	Evolinc_SR_gID_050684	A06	2942795	2943229	Short read Evolinc unstranded	No	Bra018620	-3950	Bra018619	211	NA	435	NA	NA	NA	NA	NA	NA	NA	NA	NA	NA	NA	NA	NA	NA	NA	NA	NA	NA	NA	NA	NA	NA	NA	NA
Evolinc_SR_tID_00059432	Evolinc_SR_gID_050685	A06	2958754	2962698	Short read Evolinc unstranded	yes	Bra018615	-702	Bra018614	172	NA	3945	NA	NA	NA	NA	NA	NA	NA	NA	NA	NA	NA	NA	NA	NA	NA	NA	NA	NA	NA	NA	NA	NA	NA	NA
Evolinc_SR_tID_00057528	Evolinc_SR_gID_049316	A06	2963979	2964449	Short read Evolinc	yes	Bra018614	-5	Bra018613	403	yes	407	callus	0.851133	seedling	0.271934	0.65741	NA	NA	NA	NA	NA	NA	NA	NA	NA	gene:Bra018614	gene:Bra018613	0.784697	0.632178	-5	403	gene:Bra018612	0.850939	5000	NA
Evolinc_SR_tID_00059433	Evolinc_SR_gID_050686	A06	2966234	2966855	Short read Evolinc unstranded	yes	Bra018613	-598	Bra018612	220	yes	622	flower	0.887929	leaf	0.175925	0.640374	NA	NA	NA	NA	NA	NA	NA	NA	NA	NA	NA	NA	NA	NA	NA	NA	NA	NA	NA
Evolinc_SR_tID_00057529	Evolinc_SR_gID_049317	A06	2985223	2987769	Short read Evolinc	yes	Bra018611	-74	Bra018610	499	yes	1586	callus	0.939921	leaf	1.03021	6.18125	NA	NA	NA	NA	NA	NA	NA	NA	NA	gene:Bra018611	gene:Bra018610	0.95041	-0.764967	-74	499	gene:Bra018611	0.95041	200	yes
Evolinc_SR_tID_00057530	Evolinc_SR_gID_049317	A06	2985223	2987778	Short read Evolinc	yes	Bra018611	-74	Bra018610	490	yes	903	callus	0.939921	leaf	1.03021	6.18125	NA	NA	NA	NA	NA	NA	NA	NA	NA	gene:Bra018611	gene:Bra018610	0.95041	-0.764967	-74	499	gene:Bra018611	0.95041	200	yes
Evolinc_SR_tID_00059434	Evolinc_SR_gID_050687	A06	2990923	2992198	Short read Evolinc unstranded	yes	Bra018610	-463	Bra018609	623	NA	1276	inflorescence_meristem_average	0.859539	leaf	0.030994	0.185964	NA	NA	NA	NA	NA	NA	NA	NA	NA	NA	NA	NA	NA	NA	NA	NA	NA	NA	NA
Evolinc_SR_tID_00059435	Evolinc_SR_gID_050688	A06	2992276	2992476	Short read Evolinc unstranded	No	Bra018610	-1816	Bra018609	345	NA	201	root_average	1	NA	NA	NA	NA	NA	NA	NA	NA	NA	NA	NA	NA	NA	NA	NA	NA	NA	NA	NA	NA	NA	NA
Evolinc_SR_tID_00055742	Evolinc_SR_gID_048124	A06	2995760	2996564	Short read Evolinc	yes	Bra018609	-180	Bra018608	12533	NA	376	flower	1	NA	NA	NA	NA	NA	NA	NA	NA	NA	NA	NA	NA	NA	NA	NA	NA	NA	NA	NA	NA	NA	NA
Evolinc_SR_tID_00059436	Evolinc_SR_gID_050689	A06	3000780	3001152	Short read Evolinc unstranded	No	Bra018609	-5200	Bra018608	7945	NA	373	NA	NA	NA	NA	NA	NA	NA	NA	NA	NA	NA	NA	NA	NA	NA	NA	NA	NA	NA	NA	NA	NA	NA	NA
Evolinc_SR_tID_00059437	Evolinc_SR_gID_050690	A06	3001450	3003765	Short read Evolinc unstranded	yes	Bra018609	-5870	Bra018608	5332	NA	2316	root_average	0.976152	NA	NA	NA	NA	NA	NA	NA	NA	NA	NA	NA	NA	NA	NA	NA	NA	NA	NA	NA	NA	NA	NA
Evolinc_SR_tID_00059438	Evolinc_SR_gID_050691	A06	3003845	3006950	Short read Evolinc unstranded	yes	Bra018609	-8265	Bra018608	2147	NA	3106	NA	NA	NA	NA	NA	NA	NA	NA	NA	NA	NA	NA	NA	NA	NA	NA	NA	NA	NA	NA	NA	NA	NA	NA
Evolinc_SR_tID_00055745	Evolinc_SR_gID_048126	A06	3007472	3009046	Short read Evolinc	yes	Bra018609	-11892	Bra018608	51	NA	1483	NA	NA	NA	NA	NA	NA	NA	NA	NA	NA	NA	NA	NA	NA	NA	NA	NA	NA	NA	NA	NA	NA	NA	NA
Evolinc_SR_tID_00059439	Evolinc_SR_gID_050692	A06	3010453	3010708	Short read Evolinc unstranded	No	Bra018608	-441	Bra018607	1632	NA	256	NA	NA	NA	NA	NA	NA	NA	NA	NA	NA	NA	NA	NA	NA	NA	NA	NA	NA	NA	NA	NA	NA	NA	NA
Evolinc_SR_tID_00059440	Evolinc_SR_gID_050693	A06	3010914	3011134	Short read Evolinc unstranded	yes	Bra018608	-902	Bra018607	1206	NA	221	NA	NA	NA	NA	NA	NA	NA	NA	NA	NA	NA	NA	NA	NA	NA	NA	NA	NA	NA	NA	NA	NA	NA	NA
Evolinc_SR_tID_00059441	Evolinc_SR_gID_050694	A06	3011271	3011982	Short read Evolinc unstranded	yes	Bra018608	-1259	Bra018607	358	NA	712	NA	NA	NA	NA	NA	NA	NA	NA	NA	NA	NA	NA	NA	NA	NA	NA	NA	NA	NA	NA	NA	NA	NA	NA
Evolinc_SR_tID_00055746	Evolinc_SR_gID_048127	A06	3015990	3016747	Short read Evolinc	yes	Bra018607	-228	Bra018606	3	yes	551	Fertilized_ovules_average	0.420243	leaf	5.69185	8.52557	NA	NA	NA	NA	NA	NA	NA	NA	NA	NA	NA	NA	NA	NA	NA	NA	NA	NA	NA
Evolinc_SR_tID_00059442	Evolinc_SR_gID_050695	A06	3018522	3018731	Short read Evolinc unstranded	yes	Bra018606	-303	Bra018605	596	NA	210	NA	NA	NA	NA	NA	NA	NA	NA	NA	NA	NA	NA	NA	NA	NA	NA	NA	NA	NA	NA	NA	NA	NA	NA
Evolinc_SR_tID_00059443	Evolinc_SR_gID_050696	A06	3044585	3044961	Short read Evolinc unstranded	No	Bra018599	-169	Bra018598	2255	NA	377	root_average	1	NA	NA	NA	NA	NA	NA	NA	NA	NA	NA	NA	NA	NA	NA	NA	NA	NA	NA	NA	NA	NA	NA
Evolinc_SR_tID_00057534	Evolinc_SR_gID_049319	A06	3051592	3052688	Short read Evolinc	yes	Bra018597	-85	Bra018596	1962	yes	1014	root_average	0.631726	flower	0.202954	1.21773	gene:Bra018597	gene:Bra018596	0.377029	0.275927	-85	1962	NA	NA	NA	NA	NA	NA	NA	NA	NA	NA	NA	NA	NA
Evolinc_SR_tID_00055747	Evolinc_SR_gID_048128	A06	3052756	3053765	Short read Evolinc	yes	Bra018597	-1249	Bra018596	885	NA	815	Fertilized_ovules_average	0.952854	NA	NA	NA	NA	NA	NA	NA	NA	NA	NA	NA	NA	NA	NA	NA	NA	NA	NA	NA	NA	NA	NA
Evolinc_SR_tID_00059444	Evolinc_SR_gID_050697	A06	3054047	3054385	Short read Evolinc unstranded	yes	Bra018597	-2540	Bra018596	265	NA	339	leaf2_average	0.635262	leaf	2.42642	10.7324	gene:Bra018597	gene:Bra018596	0.128749	0.659124	-2540	265	gene:Bra018596	0.659124	500	NA	NA	NA	NA	NA	NA	NA	NA	NA	NA
Evolinc_SR_tID_00059445	Evolinc_SR_gID_050698	A06	3083359	3084205	Short read Evolinc unstranded	yes	Bra018592	-5065	Bra018591	864	NA	847	NA	NA	NA	NA	NA	NA	NA	NA	NA	NA	NA	NA	NA	NA	NA	NA	NA	NA	NA	NA	NA	NA	NA	NA
Evolinc_SR_tID_00059446	Evolinc_SR_gID_050699	A06	3084681	3085043	Short read Evolinc unstranded	yes	Bra018592	-6387	Bra018591	26	NA	363	leaf2_average	0.856631	NA	NA	NA	NA	NA	NA	NA	NA	NA	NA	NA	NA	NA	NA	NA	NA	NA	NA	NA	NA	NA	NA
Evolinc_SR_tID_00059447	Evolinc_SR_gID_050700	A06	3102464	3102778	Short read Evolinc unstranded	No	Bra018587	-261	Bra018586	2906	NA	315	embryo_average	0.869034	NA	NA	NA	NA	NA	NA	NA	NA	NA	NA	NA	NA	NA	NA	NA	NA	NA	NA	NA	NA	NA	NA
Evolinc_SR_tID_00057541	Evolinc_SR_gID_049321	A06	3109659	3110076	Short read Evolinc	yes	Bra018586	-3	Bra018585	4775	yes	418	leaf2_average	0.228382	seedling	9.52575	13.7864	NA	NA	NA	NA	NA	NA	NA	NA	NA	NA	NA	NA	NA	NA	NA	NA	NA	NA	NA
Evolinc_SR_tID_00059448	Evolinc_SR_gID_050701	A06	3110342	3112333	Short read Evolinc unstranded	yes	Bra018586	-686	Bra018585	2518	NA	1992	NA	NA	NA	NA	NA	NA	NA	NA	NA	NA	NA	NA	NA	NA	NA	NA	NA	NA	NA	NA	NA	NA	NA	NA
Evolinc_SR_tID_00059449	Evolinc_SR_gID_050702	A06	3115347	3118586	Short read Evolinc unstranded	yes	Bra018585	-98	Bra018584	2127	NA	3240	NA	NA	NA	NA	NA	NA	NA	NA	NA	NA	NA	NA	NA	NA	NA	NA	NA	NA	NA	NA	NA	NA	NA	NA
Evolinc_SR_tID_00059450	Evolinc_SR_gID_050703	A06	3121630	3122724	Short read Evolinc unstranded	yes	Bra018584	-69	Bra018583	2302	NA	1095	NA	NA	NA	NA	NA	NA	NA	NA	NA	NA	NA	NA	NA	NA	NA	NA	NA	NA	NA	NA	NA	NA	NA	NA
Evolinc_SR_tID_00059451	Evolinc_SR_gID_050704	A06	3122961	3123239	Short read Evolinc unstranded	No	Bra018584	-1400	Bra018583	1787	NA	279	NA	NA	seedling	0.393558	2.36135	NA	NA	NA	NA	NA	NA	NA	NA	NA	NA	NA	NA	NA	NA	NA	NA	NA	NA	NA
Evolinc_SR_tID_00055748	Evolinc_SR_gID_048129	A06	3123547	3124923	Short read Evolinc	yes	Bra018584	-1986	Bra018583	103	yes	1377	stem	0.638168	leaf	0.0396255	0.122391	NA	NA	NA	NA	NA	NA	NA	NA	NA	NA	NA	NA	NA	NA	NA	gene:Bra018581	0.509798	10000	NA
Evolinc_SR_tID_00057542	Evolinc_SR_gID_049322	A06	3128237	3129288	Short read Evolinc	yes	Bra018583	-373	Bra018582	53	NA	941	flower	0.978837	flower	0.0214475	0.128685	NA	NA	NA	NA	NA	NA	NA	NA	NA	NA	NA	NA	NA	NA	NA	NA	NA	NA	NA
Evolinc_SR_tID_00059452	Evolinc_SR_gID_050705	A06	3137970	3139316	Short read Evolinc unstranded	yes	Bra018579	-5	Bra018578	2048	NA	1347	Fertilized_ovules_average	1	flower	0.0389807	0.233884	NA	NA	NA	NA	NA	NA	NA	NA	NA	NA	NA	NA	NA	NA	NA	NA	NA	NA	NA
Evolinc_SR_tID_00059453	Evolinc_SR_gID_050706	A06	3153686	3156306	Short read Evolinc unstranded	yes	Bra018574	-250	Bra018573	2241	NA	2621	NA	NA	NA	NA	NA	NA	NA	NA	NA	NA	NA	NA	NA	NA	gene:Bra018573	NA	0.0671647	NA	2241	NA	gene:Bra018577	0.689823	10000	NA
Evolinc_SR_tID_00059454	Evolinc_SR_gID_050707	A06	3157200	3158034	Short read Evolinc unstranded	yes	Bra018574	-3764	Bra018573	513	NA	835	NA	NA	NA	NA	NA	NA	NA	NA	NA	NA	NA	NA	NA	NA	gene:Bra018573	NA	-0.05089	NA	513	NA	NA	NA	NA	NA
Evolinc_SR_tID_00059455	Evolinc_SR_gID_050708	A06	3165457	3169834	Short read Evolinc unstranded	yes	Bra018572	-2077	Bra018571	330	NA	4378	NA	NA	NA	NA	NA	NA	NA	NA	NA	NA	NA	NA	NA	NA	NA	NA	NA	NA	NA	NA	NA	NA	NA	NA
Evolinc_SR_tID_00055752	Evolinc_SR_gID_048132	A06	3188186	3191454	Short read Evolinc	yes	Bra018565	-2007	Bra018564	15	NA	3269	NA	NA	NA	NA	NA	NA	NA	NA	NA	NA	NA	NA	NA	NA	NA	NA	NA	NA	NA	NA	NA	NA	NA	NA
Evolinc_SR_tID_00059456	Evolinc_SR_gID_050709	A06	3204066	3204325	Short read Evolinc unstranded	yes	Bra020028	-2013	Bra020027	1108	NA	260	NA	NA	NA	NA	NA	NA	NA	NA	NA	NA	NA	NA	NA	NA	NA	NA	NA	NA	NA	NA	NA	NA	NA	NA
Evolinc_SR_tID_00057544	Evolinc_SR_gID_049324	A06	3209461	3211444	Short read Evolinc	yes	Bra020026	-15	Bra020025	36	NA	1778	NA	NA	NA	NA	NA	NA	NA	NA	NA	NA	NA	NA	NA	NA	NA	NA	NA	NA	NA	NA	NA	NA	NA	NA
Evolinc_SR_tID_00055759	Evolinc_SR_gID_048134	A06	3219916	3220135	Short read Evolinc	No	Bra020025	-3720	Bra020024	5396	NA	220	Fertilized_ovules_average	0.873273	NA	NA	NA	NA	NA	NA	NA	NA	NA	NA	NA	NA	NA	NA	NA	NA	NA	NA	NA	NA	NA	yes
Evolinc_SR_tID_00059457	Evolinc_SR_gID_050710	A06	3221858	3222081	Short read Evolinc unstranded	No	Bra020025	-5662	Bra020024	3450	NA	224	inflorescence_meristem_average	0.716863	leaf	51.1157	71.7255	NA	NA	NA	NA	NA	NA	NA	NA	NA	NA	NA	NA	NA	NA	NA	gene:Bra020022	0.84658	10000	yes
Evolinc_SR_tID_00059458	Evolinc_SR_gID_050711	A06	3223148	3223446	Short read Evolinc unstranded	yes	Bra020025	-6952	Bra020024	2085	NA	299	NA	NA	NA	NA	NA	NA	NA	NA	NA	NA	NA	NA	NA	NA	NA	NA	NA	NA	NA	NA	NA	NA	NA	NA
Evolinc_SR_tID_00057546	Evolinc_SR_gID_049326	A06	3227461	3228627	Short read Evolinc	yes	Bra020024	-157	Bra020023	693	NA	1167	leaf3_average	0.949542	NA	NA	NA	NA	NA	NA	NA	NA	NA	NA	NA	NA	NA	NA	NA	NA	NA	NA	NA	NA	NA	NA
Evolinc_SR_tID_00057547	Evolinc_SR_gID_049327	A06	3231953	3232304	Short read Evolinc	yes	Bra020022	-92	Bra020021	7481	NA	352	silique	0.801899	flower	0.197789	1.18673	NA	NA	NA	NA	NA	NA	NA	NA	NA	NA	NA	NA	NA	NA	NA	NA	NA	NA	NA
Evolinc_SR_tID_00059459	Evolinc_SR_gID_050712	A06	3232712	3234030	Short read Evolinc unstranded	yes	Bra020022	-851	Bra020021	5755	NA	1319	callus	1	NA	NA	NA	NA	NA	NA	NA	NA	NA	NA	NA	NA	NA	NA	NA	NA	NA	NA	NA	NA	NA	NA
Evolinc_SR_tID_00059460	Evolinc_SR_gID_050713	A06	3234927	3235293	Short read Evolinc unstranded	No	Bra020022	-3066	Bra020021	4492	NA	367	NA	NA	NA	NA	NA	NA	NA	NA	NA	NA	NA	NA	NA	NA	NA	NA	NA	NA	NA	NA	NA	NA	NA	NA
Evolinc_SR_tID_00059461	Evolinc_SR_gID_050714	A06	3235404	3236206	Short read Evolinc unstranded	yes	Bra020022	-3543	Bra020021	3579	yes	803	leaf3_average	0.926626	NA	NA	NA	NA	NA	NA	NA	NA	NA	NA	NA	NA	gene:Bra020022	gene:Bra020021	-0.271313	0.584041	-3543	3579	gene:Bra020019	0.716854	10000	NA
Evolinc_SR_tID_00055760	Evolinc_SR_gID_048135	A06	3236682	3238697	Short read Evolinc	yes	Bra020022	-4821	Bra020021	1088	yes	1935	NA	NA	NA	NA	NA	NA	NA	NA	NA	NA	NA	NA	NA	NA	gene:Bra020022	gene:Bra020021	-0.467877	0.60604	-4821	1088	gene:Bra020021	0.60604	2000	NA
Evolinc_SR_tID_00059462	Evolinc_SR_gID_050715	A06	3238817	3239368	Short read Evolinc unstranded	yes	Bra020022	-6956	Bra020021	417	NA	552	NA	NA	NA	NA	NA	NA	NA	NA	NA	NA	NA	NA	NA	NA	NA	NA	NA	NA	NA	NA	NA	NA	NA	NA
Evolinc_SR_tID_00059463	Evolinc_SR_gID_050716	A06	3248884	3249254	Short read Evolinc unstranded	yes	Bra020018	-689	Bra020017	7450	NA	371	silique	1	NA	NA	NA	NA	NA	NA	NA	NA	NA	NA	NA	NA	NA	NA	NA	NA	NA	NA	NA	NA	NA	NA
Evolinc_SR_tID_00059464	Evolinc_SR_gID_050717	A06	3249653	3249986	Short read Evolinc unstranded	No	Bra020018	-1458	Bra020017	6718	NA	334	NA	NA	NA	NA	NA	NA	NA	NA	NA	NA	NA	NA	NA	NA	NA	NA	NA	NA	NA	NA	NA	NA	NA	NA
Evolinc_SR_tID_00059466	Evolinc_SR_gID_050719	A06	3261010	3262370	Short read Evolinc unstranded	yes	Bra020017	-2156	Bra020016	7708	NA	1361	NA	NA	NA	NA	NA	NA	NA	NA	NA	NA	NA	NA	NA	NA	NA	NA	NA	NA	NA	NA	NA	NA	NA	NA
Evolinc_SR_tID_00055762	Evolinc_SR_gID_048137	A06	3263785	3264356	Short read Evolinc	yes	Bra020017	-4931	Bra020016	5722	NA	388	NA	NA	NA	NA	NA	NA	NA	NA	NA	NA	NA	NA	NA	NA	NA	NA	NA	NA	NA	NA	NA	NA	NA	NA
Evolinc_SR_tID_00059467	Evolinc_SR_gID_050720	A06	3266645	3267805	Short read Evolinc unstranded	yes	Bra020017	-7791	Bra020016	2273	NA	1161	NA	NA	NA	NA	NA	NA	NA	NA	NA	NA	NA	NA	NA	NA	NA	NA	NA	NA	NA	NA	NA	NA	NA	NA
Evolinc_SR_tID_00059468	Evolinc_SR_gID_050721	A06	3267960	3269792	Short read Evolinc unstranded	yes	Bra020017	-9106	Bra020016	286	NA	1833	NA	NA	NA	NA	NA	NA	NA	NA	NA	NA	NA	NA	NA	NA	NA	NA	NA	NA	NA	NA	NA	NA	NA	NA
Evolinc_SR_tID_00059469	Evolinc_SR_gID_050722	A06	3274166	3274909	Short read Evolinc unstranded	yes	Bra020015	-258	Bra020014	688	NA	744	NA	NA	NA	NA	NA	NA	NA	NA	NA	NA	NA	NA	NA	NA	NA	NA	NA	NA	NA	NA	NA	NA	NA	NA
Evolinc_SR_tID_00059470	Evolinc_SR_gID_050723	A06	3292953	3293222	Short read Evolinc unstranded	yes	Bra020011	-69	Bra020010	1339	NA	270	stem	0.843588	leaf	1.81305	10.8783	NA	NA	NA	NA	NA	NA	NA	NA	NA	NA	NA	NA	NA	NA	NA	NA	NA	NA	NA
Evolinc_SR_tID_00059471	Evolinc_SR_gID_050724	A06	3293313	3294499	Short read Evolinc unstranded	yes	Bra020011	-429	Bra020010	62	NA	1187	Pollen	0.941128	NA	NA	NA	NA	NA	NA	NA	NA	NA	NA	NA	NA	NA	NA	NA	NA	NA	NA	NA	NA	NA	NA
Evolinc_SR_tID_00057551	Evolinc_SR_gID_049330	A06	3298072	3298443	Short read Evolinc	yes	Bra020009	-438	Bra020008	9	NA	273	inflorescence_meristem_average	0.684758	NA	NA	NA	NA	NA	NA	NA	NA	NA	NA	NA	NA	NA	NA	NA	NA	NA	NA	NA	NA	NA	NA
Evolinc_SR_tID_00059472	Evolinc_SR_gID_050725	A06	3315493	3315845	Short read Evolinc unstranded	No	Bra020003	-319	Bra020002	284	NA	353	NA	NA	NA	NA	NA	NA	NA	NA	NA	NA	NA	NA	NA	NA	NA	NA	NA	NA	NA	NA	NA	NA	NA	NA
Evolinc_SR_tID_00055763	Evolinc_SR_gID_048138	A06	3320051	3320267	Short read Evolinc	yes	Bra020001	-202	Bra020000	4	yes	217	Fertilized_ovules_average	0.496585	flower	3.32233	12.3436	NA	NA	NA	NA	NA	NA	NA	NA	NA	gene:Bra020001	gene:Bra020000	-0.344991	0.149559	-202	4	gene:Bra020003	0.900973	5000	yes
Evolinc_SR_tID_00059473	Evolinc_SR_gID_050726	A06	3323215	3323624	Short read Evolinc unstranded	yes	Bra019999	-64	Bra019998	733	NA	410	NA	NA	NA	NA	NA	NA	NA	NA	NA	NA	NA	NA	NA	NA	NA	NA	NA	NA	NA	NA	NA	NA	NA	NA
Evolinc_SR_tID_00059474	Evolinc_SR_gID_050727	A06	3324119	3324333	Short read Evolinc unstranded	yes	Bra019999	-968	Bra019998	24	NA	215	leaf2_average	0.680102	flower	13.913	37.7353	NA	NA	NA	NA	NA	NA	NA	NA	NA	NA	NA	NA	NA	NA	NA	NA	NA	NA	yes
Evolinc_SR_tID_00057552	Evolinc_SR_gID_049331	A06	3348191	3349617	Short read Evolinc	yes	Bra019992	-173	Bra019991	1537	NA	1326	NA	NA	NA	NA	NA	NA	NA	NA	NA	NA	NA	NA	NA	NA	NA	NA	NA	NA	NA	NA	NA	NA	NA	NA
Evolinc_LR_tID_00001867	Evolinc_LR_gID_001493	A06	3349735	3351079	Nanopore Evolinc	yes	Bra019992	-1717	Bra019991	75	yes	487	flower	0.198853	seedling	6.30081	8.90633	gene:Bra019991	NA	-0.34648	NA	75	NA	NA	NA	NA	gene:Bra019991	NA	-0.361922	NA	75	NA	gene:Bra019990	-0.653557	5000	NA
Evolinc_SR_tID_00057553	Evolinc_SR_gID_049332	A06	3364135	3364937	Short read Evolinc	yes	Bra019988	-220	Bra019987	9976	NA	803	flower	0.763474	NA	NA	NA	NA	NA	NA	NA	NA	NA	NA	NA	NA	NA	NA	NA	NA	NA	NA	NA	NA	NA	NA
Evolinc_LR_tID_00001870	Evolinc_LR_gID_001494	A06	3365013	3367882	Nanopore Evolinc	yes	Bra019988	-1098	Bra019987	7031	NA	2464	endosperm_average	0.687354	leaf	0.485805	0.824372	NA	NA	NA	NA	NA	NA	gene:Bra019986	0.504276	10000	NA	NA	NA	NA	NA	NA	NA	NA	NA	yes
Evolinc_SR_tID_00059475	Evolinc_SR_gID_050728	A06	3367888	3374852	Short read Evolinc unstranded	yes	Bra019988	-3973	Bra019987	61	NA	6965	root_average	0.903313	NA	NA	NA	NA	NA	NA	NA	NA	NA	NA	NA	NA	gene:Bra019988	gene:Bra019987	0.00697275	-0.249757	-3973	61	NA	NA	NA	NA
Evolinc_SR_tID_00057554	Evolinc_SR_gID_049333	A06	3385845	3387869	Short read Evolinc	yes	Bra019983	-329	Bra019982	922	NA	1639	root_average	0.445963	flower	0.434475	1.91539	NA	NA	NA	NA	NA	NA	NA	NA	NA	NA	NA	NA	NA	NA	NA	NA	NA	NA	NA
Evolinc_SR_tID_00059476	Evolinc_SR_gID_050729	A06	3388101	3388674	Short read Evolinc unstranded	yes	Bra019983	-2585	Bra019982	117	NA	574	NA	NA	NA	NA	NA	NA	NA	NA	NA	NA	NA	NA	NA	NA	NA	NA	NA	NA	NA	NA	NA	NA	NA	NA
Evolinc_SR_tID_00059477	Evolinc_SR_gID_050730	A06	3393680	3393968	Short read Evolinc unstranded	yes	Bra019981	-1069	Bra019980	138	NA	289	NA	NA	NA	NA	NA	NA	NA	NA	NA	NA	NA	NA	NA	NA	NA	NA	NA	NA	NA	NA	NA	NA	NA	NA
Evolinc_SR_tID_00059478	Evolinc_SR_gID_050731	A06	3400692	3401173	Short read Evolinc unstranded	No	Bra019979	-288	Bra019978	2060	NA	482	root_average	1	NA	NA	NA	NA	NA	NA	NA	NA	NA	NA	NA	NA	NA	NA	NA	NA	NA	NA	NA	NA	NA	NA
Evolinc_SR_tID_00057555	Evolinc_SR_gID_049334	A06	3420049	3420910	Short read Evolinc	yes	Bra019975	-1653	Bra019974	829	NA	232	leaf2_average	0.790379	seedling	113.524	229.938	NA	NA	NA	NA	NA	NA	NA	NA	NA	NA	NA	NA	NA	NA	NA	NA	NA	NA	yes
Evolinc_SR_tID_00059479	Evolinc_SR_gID_050732	A06	3423801	3424482	Short read Evolinc unstranded	yes	Bra019974	-101	Bra019973	3414	NA	682	NA	NA	NA	NA	NA	NA	NA	NA	NA	NA	NA	NA	NA	NA	NA	NA	NA	NA	NA	NA	NA	NA	NA	NA
Evolinc_SR_tID_00059480	Evolinc_SR_gID_050733	A06	3428676	3429227	Short read Evolinc unstranded	yes	Bra019973	-88	Bra019972	2285	NA	552	NA	NA	NA	NA	NA	NA	NA	NA	NA	NA	NA	NA	NA	NA	NA	NA	NA	NA	NA	NA	NA	NA	NA	NA
Evolinc_SR_tID_00059481	Evolinc_SR_gID_050734	A06	3429500	3429755	Short read Evolinc unstranded	No	Bra019973	-912	Bra019972	1757	NA	256	NA	NA	NA	NA	NA	NA	NA	NA	NA	NA	NA	NA	NA	NA	NA	NA	NA	NA	NA	NA	NA	NA	NA	NA
Evolinc_SR_tID_00059482	Evolinc_SR_gID_050735	A06	3429939	3430342	Short read Evolinc unstranded	No	Bra019973	-1351	Bra019972	1170	NA	404	NA	NA	NA	NA	NA	NA	NA	NA	NA	NA	NA	NA	NA	NA	NA	NA	NA	NA	NA	NA	NA	NA	NA	NA
Evolinc_SR_tID_00059483	Evolinc_SR_gID_050736	A06	3430837	3431228	Short read Evolinc unstranded	No	Bra019973	-2249	Bra019972	284	NA	392	NA	NA	NA	NA	NA	NA	NA	NA	NA	NA	NA	NA	NA	NA	NA	NA	NA	NA	NA	NA	NA	NA	NA	NA
Evolinc_SR_tID_00059484	Evolinc_SR_gID_050737	A06	3436378	3437211	Short read Evolinc unstranded	yes	Bra019972	-2261	Bra019971	388	NA	834	NA	NA	NA	NA	NA	NA	NA	NA	NA	NA	NA	NA	NA	NA	NA	NA	NA	NA	NA	NA	NA	NA	NA	NA
Evolinc_SR_tID_00055764	Evolinc_SR_gID_048139	A06	3440595	3442395	Short read Evolinc	yes	Bra019971	-21	Bra019970	1701	NA	516	Fertilized_ovules_average	0.836557	leaf	5.45423	9.18435	gene:Bra019971	gene:Bra019970	0.402225	0.431981	-21	1701	NA	NA	NA	gene:Bra019971	gene:Bra019970	0.839862	0.638518	-21	1701	gene:Bra019971	0.839862	200	NA
Evolinc_SR_tID_00057556	Evolinc_SR_gID_049335	A06	3440679	3441923	Short read Evolinc	yes	Bra019971	-105	Bra019970	2173	yes	1245	flower	0.950116	NA	NA	NA	NA	NA	NA	NA	NA	NA	NA	NA	NA	NA	NA	NA	NA	NA	NA	NA	NA	NA	NA
Evolinc_SR_tID_00057557	Evolinc_SR_gID_049336	A06	3448098	3451357	Short read Evolinc	yes	Bra019970	-236	Bra019969	86	yes	1762	flower	0.494477	flower	0.0428992	0.146854	NA	NA	NA	NA	NA	NA	NA	NA	NA	NA	NA	NA	NA	NA	NA	NA	NA	NA	NA
Evolinc_SR_tID_00055765	Evolinc_SR_gID_048140	A06	3454304	3457147	Short read Evolinc	yes	Bra019969	-330	Bra019968	13	yes	2502	NA	NA	NA	NA	NA	NA	NA	NA	NA	NA	NA	NA	NA	NA	gene:Bra019968	NA	-0.242026	NA	13	NA	NA	NA	NA	NA
Evolinc_SR_tID_00055766	Evolinc_SR_gID_048140	A06	3454525	3457147	Short read Evolinc	yes	Bra019969	-551	Bra019968	13	yes	2324	NA	NA	NA	NA	NA	NA	NA	NA	NA	NA	NA	NA	NA	NA	gene:Bra019968	NA	-0.242026	NA	13	NA	NA	NA	NA	NA
Evolinc_SR_tID_00059485	Evolinc_SR_gID_050738	A06	3465455	3466083	Short read Evolinc unstranded	yes	Bra019968	-2045	Bra019967	21	NA	629	NA	NA	NA	NA	NA	NA	NA	NA	NA	NA	NA	NA	NA	NA	NA	NA	NA	NA	NA	NA	NA	NA	NA	NA
Evolinc_SR_tID_00057558	Evolinc_SR_gID_049337	A06	3472083	3474462	Short read Evolinc	yes	Bra019966	-277	Bra019965	221	NA	2065	silique	0.963895	NA	NA	NA	NA	NA	NA	NA	NA	NA	NA	NA	NA	NA	NA	NA	NA	NA	NA	NA	NA	NA	NA
Evolinc_SR_tID_00055767	Evolinc_SR_gID_048141	A06	3478735	3480094	Short read Evolinc	yes	Bra019965	-2003	Bra019964	123	yes	1360	leaf2_average	0.6117	flower	0.185401	1.11241	gene:Bra019965	gene:Bra019964	0.612405	0.942036	-2003	123	gene:Bra019964	0.942036	200	NA	NA	NA	NA	NA	NA	gene:Bra019963	-0.593053	5000	yes
Evolinc_SR_tID_00057559	Evolinc_SR_gID_049338	A06	3488879	3493195	Short read Evolinc	yes	Bra019962	-5	Bra019960	245	yes	4317	root_average	0.779516	NA	NA	NA	NA	NA	NA	NA	NA	NA	NA	NA	NA	NA	NA	NA	NA	NA	NA	NA	NA	NA	NA
Evolinc_SR_tID_00055768	Evolinc_SR_gID_048142	A06	3513463	3513964	Short read Evolinc	yes	Bra019958	-739	Bra019957	706	NA	330	Pollen	0.988558	NA	NA	NA	NA	NA	NA	NA	NA	NA	NA	NA	NA	NA	NA	NA	NA	NA	NA	NA	NA	NA	NA
Evolinc_SR_tID_00059486	Evolinc_SR_gID_050739	A06	3517605	3518773	Short read Evolinc unstranded	yes	Bra019956	-345	Bra019955	718	NA	1169	NA	NA	NA	NA	NA	NA	NA	NA	NA	NA	NA	NA	NA	NA	NA	NA	NA	NA	NA	NA	NA	NA	NA	NA
Evolinc_SR_tID_00055769	Evolinc_SR_gID_048143	A06	3518881	3519282	Short read Evolinc	yes	Bra019956	-1621	Bra019955	209	NA	402	leaf2_average	0.739619	seedling	8.29719	11.0001	NA	NA	NA	NA	NA	NA	NA	NA	NA	NA	NA	NA	NA	NA	NA	NA	NA	NA	NA
Evolinc_SR_tID_00055770	Evolinc_SR_gID_048144	A06	3524865	3526936	Short read Evolinc	yes	Bra019954	-1812	Bra019953	1033	NA	1997	NA	NA	NA	NA	NA	NA	NA	NA	NA	NA	NA	NA	NA	NA	NA	NA	NA	NA	NA	NA	NA	NA	NA	NA
Evolinc_SR_tID_00057560	Evolinc_SR_gID_049339	A06	3533363	3534987	Short read Evolinc	yes	Bra019953	-1778	Bra019952	215	yes	1545	flower	0.159057	leaf	0.596101	0.979875	NA	NA	NA	NA	NA	NA	NA	NA	NA	NA	NA	NA	NA	NA	NA	NA	NA	NA	NA
Evolinc_SR_tID_00059487	Evolinc_SR_gID_050740	A06	3540451	3541053	Short read Evolinc unstranded	yes	Bra019951	-259	Bra019950	1136	NA	603	NA	NA	NA	NA	NA	NA	NA	NA	NA	NA	NA	NA	NA	NA	NA	NA	NA	NA	NA	NA	NA	NA	NA	NA
Evolinc_SR_tID_00059488	Evolinc_SR_gID_050741	A06	3541331	3541626	Short read Evolinc unstranded	yes	Bra019951	-1139	Bra019950	563	NA	296	NA	NA	NA	NA	NA	NA	NA	NA	NA	NA	NA	NA	NA	NA	NA	NA	NA	NA	NA	NA	NA	NA	NA	NA
Evolinc_SR_tID_00059489	Evolinc_SR_gID_050742	A06	3541714	3541940	Short read Evolinc unstranded	yes	Bra019951	-1522	Bra019950	249	NA	227	stem	0.93457	NA	NA	NA	NA	NA	NA	NA	NA	NA	NA	NA	NA	NA	NA	NA	NA	NA	NA	NA	NA	NA	NA
Evolinc_SR_tID_00055771	Evolinc_SR_gID_048145	A06	3563510	3565490	Short read Evolinc	yes	Bra019945	-273	Bra019944	2709	NA	1981	NA	NA	NA	NA	NA	NA	NA	NA	NA	NA	NA	NA	NA	NA	NA	NA	NA	NA	NA	NA	NA	NA	NA	NA
Evolinc_SR_tID_00059490	Evolinc_SR_gID_050743	A06	3565643	3566173	Short read Evolinc unstranded	yes	Bra019945	-2406	Bra019944	2026	NA	531	NA	NA	NA	NA	NA	NA	NA	NA	NA	NA	NA	NA	NA	NA	NA	NA	NA	NA	NA	NA	NA	NA	NA	NA
Evolinc_SR_tID_00057563	Evolinc_SR_gID_049340	A06	3566886	3567744	Short read Evolinc	yes	Bra019945	-3649	Bra019944	455	NA	602	silique	1	NA	NA	NA	NA	NA	NA	NA	NA	NA	NA	NA	NA	NA	NA	NA	NA	NA	NA	NA	NA	NA	yes
Evolinc_SR_tID_00059491	Evolinc_SR_gID_050744	A06	3571604	3572058	Short read Evolinc unstranded	yes	Bra019944	-184	Bra019943	30	NA	455	inflorescence_meristem_average	0.714809	NA	NA	NA	NA	NA	NA	NA	NA	NA	NA	NA	NA	gene:Bra019944	gene:Bra019943	-0.0494589	0.401647	-184	30	NA	NA	NA	NA
Evolinc_SR_tID_00059492	Evolinc_SR_gID_050745	A06	3576632	3577635	Short read Evolinc unstranded	yes	Bra019942	-161	Bra019941	409	NA	1004	NA	NA	NA	NA	NA	NA	NA	NA	NA	NA	NA	NA	NA	NA	NA	NA	NA	NA	NA	NA	NA	NA	NA	NA
Evolinc_SR_tID_00059493	Evolinc_SR_gID_050746	A06	3581910	3583357	Short read Evolinc unstranded	yes	Bra019940	-764	Bra019939	328	NA	1448	silique	1	NA	NA	NA	NA	NA	NA	NA	NA	NA	NA	NA	NA	NA	NA	NA	NA	NA	NA	NA	NA	NA	NA
Evolinc_SR_tID_00059494	Evolinc_SR_gID_050747	A06	3593112	3594313	Short read Evolinc unstranded	yes	Bra019938	-73	Bra019937	8910	yes	1202	silique	0.92771	NA	NA	NA	NA	NA	NA	NA	NA	NA	NA	NA	NA	NA	NA	NA	NA	NA	NA	NA	NA	NA	NA
Evolinc_SR_tID_00059495	Evolinc_SR_gID_050748	A06	3594569	3594927	Short read Evolinc unstranded	No	Bra019938	-1530	Bra019937	8296	NA	359	NA	NA	NA	NA	NA	NA	NA	NA	NA	NA	NA	NA	NA	NA	NA	NA	NA	NA	NA	NA	NA	NA	NA	NA
Evolinc_SR_tID_00057564	Evolinc_SR_gID_049341	A06	3605617	3608490	Short read Evolinc	yes	Bra019937	-28	Bra019936	2912	NA	2874	flower	0.759205	NA	NA	NA	NA	NA	NA	NA	NA	NA	NA	NA	NA	gene:Bra019937	NA	0.569484	NA	-28	NA	gene:Bra019937	0.569484	200	NA
Evolinc_SR_tID_00055772	Evolinc_SR_gID_048146	A06	3610203	3610887	Short read Evolinc	yes	Bra019937	-4614	Bra019936	515	NA	365	root_average	0.857403	NA	NA	NA	NA	NA	NA	NA	NA	NA	NA	NA	NA	NA	NA	NA	NA	NA	NA	NA	NA	NA	NA
Evolinc_SR_tID_00059497	Evolinc_SR_gID_050750	A06	3614206	3615320	Short read Evolinc unstranded	yes	Bra019936	-182	Bra019935	2795	NA	1115	flower	0.977414	NA	NA	NA	NA	NA	NA	NA	NA	NA	NA	NA	NA	NA	NA	NA	NA	NA	NA	NA	NA	NA	NA
Evolinc_SR_tID_00059498	Evolinc_SR_gID_050751	A06	3616183	3618110	Short read Evolinc unstranded	yes	Bra019936	-2159	Bra019935	5	NA	1928	flower	0.814266	NA	NA	NA	NA	NA	NA	NA	NA	NA	NA	NA	NA	gene:Bra019935	NA	0.338102	NA	5	NA	NA	NA	NA	NA
Evolinc_SR_tID_00059499	Evolinc_SR_gID_050752	A06	3622028	3622328	Short read Evolinc unstranded	No	Bra019934	-275	Bra019933	874	NA	301	NA	NA	NA	NA	NA	NA	NA	NA	NA	NA	NA	NA	NA	NA	NA	NA	NA	NA	NA	NA	NA	NA	NA	NA
Evolinc_SR_tID_00059500	Evolinc_SR_gID_050753	A06	3631366	3632963	Short read Evolinc unstranded	yes	Bra019932	-501	Bra019931	13967	NA	1598	NA	NA	NA	NA	NA	NA	NA	NA	NA	NA	NA	NA	NA	NA	NA	NA	NA	NA	NA	NA	NA	NA	NA	NA
Evolinc_SR_tID_00059501	Evolinc_SR_gID_050754	A06	3633100	3634381	Short read Evolinc unstranded	yes	Bra019932	-2235	Bra019931	12549	NA	1282	NA	NA	NA	NA	NA	NA	NA	NA	NA	NA	NA	NA	NA	NA	NA	NA	NA	NA	NA	NA	NA	NA	NA	NA
Evolinc_SR_tID_00057565	Evolinc_SR_gID_049342	A06	3634480	3638033	Short read Evolinc	yes	Bra019932	-3615	Bra019931	8897	NA	3097	NA	NA	NA	NA	NA	NA	NA	NA	NA	NA	NA	NA	NA	NA	NA	NA	NA	NA	NA	NA	NA	NA	NA	NA
Evolinc_SR_tID_00059502	Evolinc_SR_gID_050755	A06	3638931	3641001	Short read Evolinc unstranded	yes	Bra019932	-8066	Bra019931	5929	NA	2071	silique	0.949844	flower	0.187067	0.674101	NA	NA	NA	NA	NA	NA	NA	NA	NA	NA	NA	NA	NA	NA	NA	NA	NA	NA	NA
Evolinc_SR_tID_00059503	Evolinc_SR_gID_050756	A06	3647323	3647655	Short read Evolinc unstranded	yes	Bra019931	-70	Bra019930	65	NA	333	flower	1	NA	NA	NA	NA	NA	NA	NA	NA	NA	NA	NA	NA	NA	NA	NA	NA	NA	NA	NA	NA	NA	NA
Evolinc_SR_tID_00057567	Evolinc_SR_gID_049344	A06	3651465	3652543	Short read Evolinc	yes	Bra019930	-129	Bra019929	8375	NA	981	root_average	0.980531	leaf	0.180038	0.414943	NA	NA	NA	NA	NA	NA	NA	NA	NA	NA	NA	NA	NA	NA	NA	NA	NA	NA	NA
Evolinc_LR_tID_00001956	Evolinc_LR_gID_001569	A06	3652676	3653100	Nanopore Evolinc	yes	Bra019930	-1340	Bra019929	7818	NA	316	Fertilized_ovules_average	0.86146	flower	0.574009	2.46726	NA	NA	NA	NA	NA	NA	NA	NA	NA	NA	NA	NA	NA	NA	NA	NA	NA	NA	yes
Evolinc_SR_tID_00057568	Evolinc_SR_gID_049345	A06	3662098	3667156	Short read Evolinc	yes	Bra019929	-90	Bra019928	2043	NA	4950	Fertilized_ovules_average	0.938173	NA	NA	NA	NA	NA	NA	NA	NA	NA	NA	NA	NA	NA	NA	NA	NA	NA	NA	NA	NA	NA	NA
Evolinc_SR_tID_00055776	Evolinc_SR_gID_048149	A06	3670504	3673924	Short read Evolinc	yes	Bra019928	-78	Bra019927	190	NA	3085	NA	NA	NA	NA	NA	NA	NA	NA	NA	NA	NA	NA	NA	NA	NA	NA	NA	NA	NA	NA	NA	NA	NA	NA
Evolinc_SR_tID_00059504	Evolinc_SR_gID_050757	A06	3677547	3677775	Short read Evolinc unstranded	yes	Bra019927	-2347	Bra019926	4574	NA	229	NA	NA	NA	NA	NA	NA	NA	NA	NA	NA	NA	NA	NA	NA	NA	NA	NA	NA	NA	NA	NA	NA	NA	NA
Evolinc_SR_tID_00059505	Evolinc_SR_gID_050758	A06	3678740	3680370	Short read Evolinc unstranded	yes	Bra019927	-3540	Bra019926	1979	NA	1631	endosperm_average	0.695811	leaf	0.0173683	0.10421	gene:Bra019926	NA	0.175585	NA	1979	NA	NA	NA	NA	NA	NA	NA	NA	NA	NA	NA	NA	NA	NA
Evolinc_SR_tID_00057570	Evolinc_SR_gID_049347	A06	3681518	3682296	Short read Evolinc	yes	Bra019927	-6318	Bra019926	53	NA	779	flower	0.78938	leaf	0.0676992	0.406195	NA	NA	NA	NA	NA	NA	NA	NA	NA	NA	NA	NA	NA	NA	NA	NA	NA	NA	NA
Evolinc_SR_tID_00059506	Evolinc_SR_gID_050759	A06	3705483	3707816	Short read Evolinc unstranded	yes	Bra019921	-96	Bra019920	2328	NA	2334	root_average	1	NA	NA	NA	NA	NA	NA	NA	NA	NA	NA	NA	NA	NA	NA	NA	NA	NA	NA	NA	NA	NA	NA
Evolinc_SR_tID_00059507	Evolinc_SR_gID_050760	A06	3716947	3719557	Short read Evolinc unstranded	yes	Bra019918	-215	Bra019917	3049	yes	2611	stem	0.794335	NA	NA	NA	NA	NA	NA	NA	NA	NA	NA	NA	NA	NA	NA	NA	NA	NA	NA	NA	NA	NA	NA
Evolinc_SR_tID_00059508	Evolinc_SR_gID_050761	A06	3719636	3720068	Short read Evolinc unstranded	No	Bra019918	-2904	Bra019917	2538	NA	433	NA	NA	NA	NA	NA	NA	NA	NA	NA	NA	NA	NA	NA	NA	NA	NA	NA	NA	NA	NA	NA	NA	NA	NA
Evolinc_SR_tID_00059509	Evolinc_SR_gID_050762	A06	3720137	3720647	Short read Evolinc unstranded	yes	Bra019918	-3405	Bra019917	1959	NA	511	NA	NA	NA	NA	NA	NA	NA	NA	NA	NA	NA	NA	NA	NA	NA	NA	NA	NA	NA	NA	NA	NA	NA	NA
Evolinc_SR_tID_00057574	Evolinc_SR_gID_049350	A06	3724324	3724670	Short read Evolinc	yes	Bra019916	-60	Bra019915	185	NA	347	inflorescence_meristem_average	0.615025	NA	NA	NA	NA	NA	NA	NA	NA	NA	NA	NA	NA	gene:Bra019915	NA	-0.324428	NA	185	NA	gene:Bra019912	-0.565268	10000	NA
Evolinc_SR_tID_00057575	Evolinc_SR_gID_049351	A06	3736323	3744325	Short read Evolinc	yes	Bra019912	-390	Bra019911	6433	yes	2676	inflorescence_meristem_average	0.777879	NA	NA	NA	NA	NA	NA	NA	NA	NA	NA	NA	NA	NA	NA	NA	NA	NA	NA	NA	NA	NA	NA
Evolinc_SR_tID_00059510	Evolinc_SR_gID_050763	A06	3739195	3739446	Short read Evolinc unstranded	No	Bra019912	-3262	Bra019911	11312	NA	252	leaf3_average	0.944544	NA	NA	NA	NA	NA	NA	NA	NA	NA	NA	NA	NA	NA	NA	NA	NA	NA	NA	NA	NA	NA	NA
Evolinc_SR_tID_00059511	Evolinc_SR_gID_050764	A06	3739973	3741443	Short read Evolinc unstranded	yes	Bra019912	-4040	Bra019911	9315	NA	1471	inflorescence_meristem_average	0.915674	NA	NA	NA	NA	NA	NA	NA	NA	NA	NA	NA	NA	gene:Bra019912	NA	0.506018	NA	-4040	NA	gene:Bra019912	0.506018	5000	NA
Evolinc_SR_tID_00059512	Evolinc_SR_gID_050765	A06	3741674	3742038	Short read Evolinc unstranded	yes	Bra019912	-5741	Bra019911	8720	NA	365	leaf3_average	0.936893	NA	NA	NA	NA	NA	NA	NA	NA	NA	NA	NA	NA	gene:Bra019912	NA	0.360058	NA	-5741	NA	NA	NA	NA	NA
Evolinc_SR_tID_00059513	Evolinc_SR_gID_050766	A06	3742123	3742452	Short read Evolinc unstranded	yes	Bra019912	-6190	Bra019911	8306	NA	330	inflorescence_meristem_average	0.927771	NA	NA	NA	NA	NA	NA	NA	NA	NA	NA	NA	NA	NA	NA	NA	NA	NA	NA	NA	NA	NA	NA
Evolinc_SR_tID_00057576	Evolinc_SR_gID_049351	A06	3743308	3744640	Short read Evolinc	yes	Bra019912	-7375	Bra019911	6118	yes	631	inflorescence_meristem_average	0.777879	NA	NA	NA	NA	NA	NA	NA	NA	NA	NA	NA	NA	NA	NA	NA	NA	NA	NA	NA	NA	NA	NA
Evolinc_SR_tID_00057577	Evolinc_SR_gID_049351	A06	3743308	3745590	Short read Evolinc	yes	Bra019912	-7375	Bra019911	5168	yes	1582	inflorescence_meristem_average	0.777879	NA	NA	NA	NA	NA	NA	NA	NA	NA	NA	NA	NA	NA	NA	NA	NA	NA	NA	NA	NA	NA	NA
Evolinc_SR_tID_00055779	Evolinc_SR_gID_048152	A06	3745770	3747363	Short read Evolinc	yes	Bra019912	-9837	Bra019911	3395	NA	1412	NA	NA	NA	NA	NA	NA	NA	NA	NA	NA	NA	NA	NA	NA	NA	NA	NA	NA	NA	NA	NA	NA	NA	NA
Evolinc_SR_tID_00059515	Evolinc_SR_gID_050768	A06	3748847	3750417	Short read Evolinc unstranded	yes	Bra019912	-12914	Bra019911	341	NA	1571	NA	NA	NA	NA	NA	NA	NA	NA	NA	NA	NA	NA	NA	NA	NA	NA	NA	NA	NA	NA	NA	NA	NA	NA
Evolinc_SR_tID_00055780	Evolinc_SR_gID_048153	A06	3751827	3752311	Short read Evolinc	yes	Bra019911	-62	Bra019910	114	NA	368	NA	NA	NA	NA	NA	NA	NA	NA	NA	NA	NA	NA	NA	NA	NA	NA	NA	NA	NA	NA	NA	NA	NA	NA
Evolinc_SR_tID_00057578	Evolinc_SR_gID_049352	A06	3753641	3755383	Short read Evolinc	yes	Bra019910	-6	Bra019909	10938	yes	1195	silique	0.750803	flower	0.071669	0.430014	NA	NA	NA	NA	NA	NA	NA	NA	NA	NA	NA	NA	NA	NA	NA	NA	NA	NA	NA
Evolinc_SR_tID_00059516	Evolinc_SR_gID_050769	A06	3755863	3756483	Short read Evolinc unstranded	yes	Bra019910	-2228	Bra019909	9838	NA	621	NA	NA	NA	NA	NA	NA	NA	NA	NA	NA	NA	NA	NA	NA	NA	NA	NA	NA	NA	NA	NA	NA	NA	NA
Evolinc_SR_tID_00059517	Evolinc_SR_gID_050770	A06	3756803	3757090	Short read Evolinc unstranded	No	Bra019910	-3168	Bra019909	9231	NA	288	NA	NA	NA	NA	NA	NA	NA	NA	NA	NA	NA	NA	NA	NA	NA	NA	NA	NA	NA	NA	NA	NA	NA	NA
Evolinc_SR_tID_00057581	Evolinc_SR_gID_049354	A06	3761735	3763109	Short read Evolinc	yes	Bra019910	-8100	Bra019909	3212	yes	1375	NA	NA	NA	NA	NA	NA	NA	NA	NA	NA	NA	NA	NA	NA	gene:Bra019910	gene:Bra019909	-0.669389	-0.481976	-8100	3212	gene:Bra019910	-0.669389	10000	NA
Evolinc_SR_tID_00057582	Evolinc_SR_gID_049354	A06	3761765	3764425	Short read Evolinc	yes	Bra019910	-8130	Bra019909	1896	yes	2161	NA	NA	NA	NA	NA	NA	NA	NA	NA	NA	NA	NA	NA	NA	gene:Bra019910	gene:Bra019909	-0.669389	-0.481976	-8100	3212	gene:Bra019910	-0.669389	10000	NA
Evolinc_SR_tID_00059518	Evolinc_SR_gID_050771	A06	3769439	3769720	Short read Evolinc unstranded	yes	Bra019909	-2459	Bra019908	1674	NA	282	leaf2_average	0.893297	NA	NA	NA	NA	NA	NA	NA	NA	NA	NA	NA	NA	NA	NA	NA	NA	NA	NA	NA	NA	NA	NA
Evolinc_SR_tID_00055781	Evolinc_SR_gID_048154	A06	3769894	3771352	Short read Evolinc	yes	Bra019909	-2914	Bra019908	42	NA	1459	leaf3_average	0.714268	NA	NA	NA	NA	NA	NA	NA	NA	NA	NA	NA	NA	NA	NA	NA	NA	NA	NA	NA	NA	NA	NA
Evolinc_SR_tID_00057583	Evolinc_SR_gID_049355	A06	3772952	3773514	Short read Evolinc	yes	Bra019908	-1	Bra019907	497	yes	321	leaf2_average	0.59133	flower	0.203536	1.22121	gene:Bra019908	gene:Bra019907	0.80432	0.203642	-1	497	gene:Bra019908	0.80432	200	NA	NA	NA	NA	NA	NA	NA	NA	NA	yes
Evolinc_SR_tID_00059519	Evolinc_SR_gID_050772	A06	3781111	3783655	Short read Evolinc unstranded	yes	Bra019907	-11	Bra019906	4313	NA	2545	root_average	0.909158	NA	NA	NA	NA	NA	NA	NA	NA	NA	NA	NA	NA	gene:Bra019906	NA	0.576293	NA	4313	NA	gene:Bra019908	0.737998	10000	NA
Evolinc_SR_tID_00059520	Evolinc_SR_gID_050773	A06	3783819	3785796	Short read Evolinc unstranded	yes	Bra019907	-2719	Bra019906	2172	NA	1978	NA	NA	NA	NA	NA	NA	NA	NA	NA	NA	NA	NA	NA	NA	NA	NA	NA	NA	NA	NA	NA	NA	NA	NA
Evolinc_SR_tID_00059521	Evolinc_SR_gID_050774	A06	3788346	3790837	Short read Evolinc unstranded	yes	Bra019906	-46	Bra019905	371	NA	2492	stem	0.743791	NA	NA	NA	NA	NA	NA	NA	NA	NA	NA	NA	NA	NA	NA	NA	NA	NA	NA	NA	NA	NA	NA
Evolinc_SR_tID_00059522	Evolinc_SR_gID_050775	A06	3790915	3791202	Short read Evolinc unstranded	yes	Bra019906	-2615	Bra019905	6	yes	288	stem	0.343112	seedling	49.6972	83.8517	gene:Bra019906	gene:Bra019905	-0.310161	0.934992	-2615	6	gene:Bra019905	0.934992	200	gene:Bra019906	gene:Bra019905	0.855768	0.935802	-2615	6	gene:Bra019905	0.935802	200	NA
Evolinc_SR_tID_00055782	Evolinc_SR_gID_048155	A06	3799447	3800113	Short read Evolinc	yes	Bra019904	-774	Bra019903	1392	NA	569	Fertilized_ovules_average	0.92829	flower	0.0540633	0.32438	NA	NA	NA	NA	NA	NA	NA	NA	NA	NA	NA	NA	NA	NA	NA	NA	NA	NA	NA
Evolinc_SR_tID_00059523	Evolinc_SR_gID_050776	A06	3802152	3802397	Short read Evolinc unstranded	yes	Bra019903	-141	Bra019902	2151	NA	246	NA	NA	NA	NA	NA	NA	NA	NA	NA	NA	NA	NA	NA	NA	NA	NA	NA	NA	NA	NA	NA	NA	NA	NA
Evolinc_SR_tID_00059524	Evolinc_SR_gID_050777	A06	3802689	3804215	Short read Evolinc unstranded	yes	Bra019903	-678	Bra019902	333	NA	1527	NA	NA	NA	NA	NA	NA	NA	NA	NA	NA	NA	NA	NA	NA	NA	NA	NA	NA	NA	NA	NA	NA	NA	NA
Evolinc_SR_tID_00059525	Evolinc_SR_gID_050778	A06	3817829	3819297	Short read Evolinc unstranded	yes	Bra019898	-375	Bra019897	11	yes	1469	stem	0.644418	NA	NA	NA	NA	NA	NA	NA	NA	NA	NA	NA	NA	NA	NA	NA	NA	NA	NA	NA	NA	NA	NA
Evolinc_SR_tID_00059526	Evolinc_SR_gID_050779	A06	3826683	3827300	Short read Evolinc unstranded	yes	Bra019896	-158	Bra019895	3106	NA	618	NA	NA	NA	NA	NA	NA	NA	NA	NA	NA	NA	NA	NA	NA	NA	NA	NA	NA	NA	NA	NA	NA	NA	NA
Evolinc_SR_tID_00057584	Evolinc_SR_gID_049356	A06	3827476	3830230	Short read Evolinc	yes	Bra019896	-951	Bra019895	176	NA	928	Fertilized_ovules_average	1	NA	NA	NA	NA	NA	NA	NA	NA	NA	NA	NA	NA	NA	NA	NA	NA	NA	NA	NA	NA	NA	NA
Evolinc_SR_tID_00055783	Evolinc_SR_gID_048156	A06	3840580	3841049	Short read Evolinc	yes	Bra019892	-14	Bra019891	9679	NA	238	leaf1_average	0.931429	NA	NA	NA	NA	NA	NA	NA	NA	NA	NA	NA	NA	NA	NA	NA	NA	NA	NA	NA	NA	NA	NA
Evolinc_SR_tID_00055784	Evolinc_SR_gID_048156	A06	3840624	3840913	Short read Evolinc	No	Bra019892	-58	Bra019891	9815	NA	290	leaf1_average	0.931429	NA	NA	NA	NA	NA	NA	NA	NA	NA	NA	NA	NA	NA	NA	NA	NA	NA	NA	NA	NA	NA	NA
Evolinc_SR_tID_00059527	Evolinc_SR_gID_050780	A06	3841209	3843439	Short read Evolinc unstranded	yes	Bra019892	-643	Bra019891	7289	NA	2231	NA	NA	NA	NA	NA	NA	NA	NA	NA	NA	NA	NA	NA	NA	NA	NA	NA	NA	NA	NA	NA	NA	NA	NA
Evolinc_SR_tID_00059528	Evolinc_SR_gID_050781	A06	3846132	3846456	Short read Evolinc unstranded	yes	Bra019892	-5566	Bra019891	4272	NA	325	callus	1	NA	NA	NA	NA	NA	NA	NA	NA	NA	NA	NA	NA	NA	NA	NA	NA	NA	NA	NA	NA	NA	NA
Evolinc_SR_tID_00059529	Evolinc_SR_gID_050782	A06	3846630	3846867	Short read Evolinc unstranded	No	Bra019892	-6064	Bra019891	3861	NA	238	NA	NA	NA	NA	NA	NA	NA	NA	NA	NA	NA	NA	NA	NA	NA	NA	NA	NA	NA	NA	NA	NA	NA	NA
Evolinc_SR_tID_00059530	Evolinc_SR_gID_050783	A06	3847353	3848090	Short read Evolinc unstranded	yes	Bra019892	-6787	Bra019891	2638	NA	738	NA	NA	NA	NA	NA	NA	NA	NA	NA	NA	NA	NA	NA	NA	NA	NA	NA	NA	NA	NA	NA	NA	NA	NA
Evolinc_SR_tID_00059531	Evolinc_SR_gID_050784	A06	3849589	3850216	Short read Evolinc unstranded	yes	Bra019892	-9023	Bra019891	512	NA	628	NA	NA	NA	NA	NA	NA	NA	NA	NA	NA	NA	NA	NA	NA	NA	NA	NA	NA	NA	NA	NA	NA	NA	NA
Evolinc_SR_tID_00057585	Evolinc_SR_gID_049357	A06	3853913	3855060	Short read Evolinc	yes	Bra019891	-3	Bra019890	5	yes	843	root_average	0.861749	NA	NA	NA	gene:Bra019891	NA	-0.699948	NA	-3	NA	gene:Bra019891	-0.699948	200	NA	NA	NA	NA	NA	NA	NA	NA	NA	NA
Evolinc_SR_tID_00055785	Evolinc_SR_gID_048157	A06	3858385	3858656	Short read Evolinc	yes	Bra019889	-4	Bra019888	423	yes	272	silique	0.236715	leaf	0.673018	4.03811	NA	NA	NA	NA	NA	NA	NA	NA	NA	gene:Bra019888	NA	0.481022	NA	423	NA	NA	NA	NA	yes
Evolinc_SR_tID_00059532	Evolinc_SR_gID_050785	A06	3868311	3869401	Short read Evolinc unstranded	yes	Bra019886	-110	Bra019885	145	NA	1091	NA	NA	NA	NA	NA	NA	NA	NA	NA	NA	NA	NA	NA	NA	NA	NA	NA	NA	NA	NA	NA	NA	NA	NA
Evolinc_SR_tID_00059533	Evolinc_SR_gID_050786	A06	3882762	3884386	Short read Evolinc unstranded	yes	Bra019883	-11	Bra019882	6554	NA	1625	Fertilized_ovules_average	0.794236	NA	NA	NA	gene:Bra019883	NA	-0.178642	NA	-11	NA	NA	NA	NA	NA	NA	NA	NA	NA	NA	NA	NA	NA	yes
Evolinc_SR_tID_00057586	Evolinc_SR_gID_049358	A06	3884533	3890469	Short read Evolinc	yes	Bra019883	-1782	Bra019882	471	NA	5895	NA	NA	NA	NA	NA	NA	NA	NA	NA	NA	NA	NA	NA	NA	NA	NA	NA	NA	NA	NA	NA	NA	NA	NA
Evolinc_SR_tID_00059534	Evolinc_SR_gID_050787	A06	3893432	3893784	Short read Evolinc unstranded	yes	Bra019881	-644	Bra019880	2714	NA	353	NA	NA	NA	NA	NA	NA	NA	NA	NA	NA	NA	NA	NA	NA	NA	NA	NA	NA	NA	NA	NA	NA	NA	NA
Evolinc_SR_tID_00059535	Evolinc_SR_gID_050788	A06	3895114	3895418	Short read Evolinc unstranded	yes	Bra019881	-2326	Bra019880	1080	NA	305	leaf3_average	0.976437	NA	NA	NA	NA	NA	NA	NA	NA	NA	NA	NA	NA	NA	NA	NA	NA	NA	NA	NA	NA	NA	NA
Evolinc_SR_tID_00059536	Evolinc_SR_gID_050789	A06	3895576	3896296	Short read Evolinc unstranded	yes	Bra019881	-2788	Bra019880	202	NA	721	NA	NA	NA	NA	NA	NA	NA	NA	NA	NA	NA	NA	NA	NA	NA	NA	NA	NA	NA	NA	NA	NA	NA	NA
Evolinc_SR_tID_00059537	Evolinc_SR_gID_050790	A06	3903125	3904778	Short read Evolinc unstranded	yes	Bra019879	-2023	Bra019878	8	NA	1654	root_average	0.794705	NA	NA	NA	NA	NA	NA	NA	NA	NA	NA	NA	NA	NA	NA	NA	NA	NA	NA	NA	NA	NA	NA
Evolinc_SR_tID_00059538	Evolinc_SR_gID_050791	A06	3910577	3910915	Short read Evolinc unstranded	yes	Bra019878	-2071	Bra019877	29	NA	339	embryo_average	0.897421	NA	NA	NA	NA	NA	NA	NA	NA	NA	NA	NA	NA	NA	NA	NA	NA	NA	NA	NA	NA	NA	NA
Evolinc_SR_tID_00059539	Evolinc_SR_gID_050792	A06	3919300	3921631	Short read Evolinc unstranded	yes	Bra019875	-174	Bra019874	2074	NA	2332	NA	NA	NA	NA	NA	NA	NA	NA	NA	NA	NA	NA	NA	NA	NA	NA	NA	NA	NA	NA	NA	NA	NA	NA
Evolinc_SR_tID_00059540	Evolinc_SR_gID_050793	A06	3924683	3926994	Short read Evolinc unstranded	yes	Bra019874	-109	Bra019873	3438	NA	2312	Fertilized_ovules_average	0.9044	NA	NA	NA	NA	NA	NA	NA	NA	NA	NA	NA	NA	gene:Bra019873	NA	0.216566	NA	3438	NA	NA	NA	NA	NA
Evolinc_SR_tID_00059541	Evolinc_SR_gID_050794	A06	3927138	3927800	Short read Evolinc unstranded	yes	Bra019874	-2564	Bra019873	2632	NA	663	NA	NA	NA	NA	NA	NA	NA	NA	NA	NA	NA	NA	NA	NA	NA	NA	NA	NA	NA	NA	NA	NA	NA	NA
Evolinc_SR_tID_00059542	Evolinc_SR_gID_050795	A06	3927949	3928149	Short read Evolinc unstranded	yes	Bra019874	-3375	Bra019873	2283	NA	201	NA	NA	NA	NA	NA	NA	NA	NA	NA	NA	NA	NA	NA	NA	NA	NA	NA	NA	NA	NA	NA	NA	NA	NA
Evolinc_SR_tID_00059543	Evolinc_SR_gID_050796	A06	3937948	3938847	Short read Evolinc unstranded	yes	Bra019871	-2046	Bra019870	2435	NA	900	NA	NA	NA	NA	NA	NA	NA	NA	NA	NA	NA	NA	NA	NA	NA	NA	NA	NA	NA	NA	NA	NA	NA	NA
Evolinc_SR_tID_00059544	Evolinc_SR_gID_050797	A06	3938991	3941006	Short read Evolinc unstranded	yes	Bra019871	-3089	Bra019870	276	NA	2016	NA	NA	NA	NA	NA	NA	NA	NA	NA	NA	NA	NA	NA	NA	gene:Bra019871	gene:Bra019870	0.615141	0.650033	-3089	276	gene:Bra019870	0.650033	500	NA
Evolinc_SR_tID_00059545	Evolinc_SR_gID_050798	A06	3947451	3949663	Short read Evolinc unstranded	yes	Bra019869	-94	Bra019868	132	NA	2213	root_average	0.937391	NA	NA	NA	NA	NA	NA	NA	NA	NA	NA	NA	NA	NA	NA	NA	NA	NA	NA	NA	NA	NA	NA
Evolinc_SR_tID_00059546	Evolinc_SR_gID_050799	A06	3961869	3962603	Short read Evolinc unstranded	yes	Bra019865	-1068	Bra019864	6	NA	735	flower	0.927121	seedling	0.0426698	0.256019	NA	NA	NA	NA	NA	NA	NA	NA	NA	NA	NA	NA	NA	NA	NA	NA	NA	NA	NA
Evolinc_SR_tID_00055786	Evolinc_SR_gID_048158	A06	3980283	3981192	Short read Evolinc	yes	Bra019859	-2	Bra019858	236	NA	910	flower	0.651204	NA	NA	NA	NA	NA	NA	NA	NA	NA	NA	NA	NA	gene:Bra019858	NA	0.507749	NA	236	NA	gene:Bra019857	0.616045	2000	NA
Evolinc_SR_tID_00057587	Evolinc_SR_gID_049359	A06	3992802	3993557	Short read Evolinc	yes	Bra019856	-1099	Bra019855	1637	NA	648	silique	0.991335	NA	NA	NA	NA	NA	NA	NA	NA	NA	NA	NA	NA	NA	NA	NA	NA	NA	NA	NA	NA	NA	NA
Evolinc_SR_tID_00059547	Evolinc_SR_gID_050800	A06	4004607	4004902	Short read Evolinc unstranded	yes	Bra019854	-2093	Bra019853	492	NA	296	NA	NA	NA	NA	NA	NA	NA	NA	NA	NA	NA	NA	NA	NA	NA	NA	NA	NA	NA	NA	NA	NA	NA	NA
Evolinc_SR_tID_00059548	Evolinc_SR_gID_050801	A06	4024693	4026009	Short read Evolinc unstranded	yes	Bra019846	-206	Bra019845	6774	NA	1317	inflorescence_meristem_average	0.86389	NA	NA	NA	NA	NA	NA	NA	NA	NA	NA	NA	NA	NA	NA	NA	NA	NA	NA	NA	NA	NA	NA
Evolinc_SR_tID_00059549	Evolinc_SR_gID_050802	A06	4028155	4029498	Short read Evolinc unstranded	yes	Bra019846	-3668	Bra019845	3285	NA	1344	leaf3_average	0.933038	NA	NA	NA	NA	NA	NA	NA	NA	NA	NA	NA	NA	NA	NA	NA	NA	NA	NA	NA	NA	NA	NA
Evolinc_SR_tID_00059550	Evolinc_SR_gID_050803	A06	4029800	4032662	Short read Evolinc unstranded	yes	Bra019846	-5313	Bra019845	121	NA	2863	NA	NA	NA	NA	NA	NA	NA	NA	NA	NA	NA	NA	NA	NA	NA	NA	NA	NA	NA	NA	NA	NA	NA	NA
Evolinc_SR_tID_00059552	Evolinc_SR_gID_050805	A06	4055436	4055912	Short read Evolinc unstranded	yes	Bra019842	-65	Bra019841	1219	NA	477	stem	0.510248	flower	0.0574897	0.344938	NA	NA	NA	NA	NA	NA	gene:Bra019840	-0.731276	5000	NA	NA	NA	NA	NA	NA	NA	NA	NA	NA
Evolinc_SR_tID_00059553	Evolinc_SR_gID_050806	A06	4056301	4056982	Short read Evolinc unstranded	yes	Bra019842	-930	Bra019841	149	NA	682	NA	NA	NA	NA	NA	NA	NA	NA	NA	NA	NA	NA	NA	NA	NA	NA	NA	NA	NA	NA	NA	NA	NA	NA
Evolinc_SR_tID_00059554	Evolinc_SR_gID_050807	A06	4070065	4070524	Short read Evolinc unstranded	yes	Bra019838	-2029	Bra019837	3659	NA	460	NA	NA	NA	NA	NA	NA	NA	NA	NA	NA	NA	NA	NA	NA	NA	NA	NA	NA	NA	NA	NA	NA	NA	NA
Evolinc_SR_tID_00059555	Evolinc_SR_gID_050808	A06	4070838	4073789	Short read Evolinc unstranded	yes	Bra019838	-2802	Bra019837	394	NA	2952	NA	NA	NA	NA	NA	NA	NA	NA	NA	NA	NA	NA	NA	NA	NA	NA	NA	NA	NA	NA	NA	NA	NA	NA
Evolinc_SR_tID_00057588	Evolinc_SR_gID_049360	A06	4074808	4075052	Short read Evolinc	yes	Bra019837	-8	Bra019836	501	NA	245	endosperm_average	0.642564	NA	NA	NA	gene:Bra019837	NA	0.675041	NA	-8	NA	gene:Bra019839	-0.744846	10000	NA	NA	NA	NA	NA	NA	NA	NA	NA	yes
Evolinc_SR_tID_00059556	Evolinc_SR_gID_050809	A06	4089911	4091301	Short read Evolinc unstranded	yes	Bra019835	-2013	Bra019834	730	NA	1391	root_average	0.847854	NA	NA	NA	NA	NA	NA	NA	NA	NA	NA	NA	NA	NA	NA	NA	NA	NA	NA	NA	NA	NA	NA
Evolinc_LR_tID_00001958	Evolinc_LR_gID_001571	A06	4094089	4094734	Nanopore Evolinc	yes	Bra019834	-1837	Bra019833	689	yes	573	root_average	0.673498	seedling	3.32767	6.46918	NA	NA	NA	NA	NA	NA	NA	NA	NA	gene:Bra019833	NA	-0.30576	NA	689	NA	NA	NA	NA	yes
Evolinc_SR_tID_00059557	Evolinc_SR_gID_050810	A06	4100081	4100380	Short read Evolinc unstranded	yes	Bra019832	-45	Bra019831	3297	NA	300	leaf2_average	0.509755	NA	NA	NA	NA	NA	NA	NA	NA	NA	NA	NA	NA	NA	NA	NA	NA	NA	NA	NA	NA	NA	NA
Evolinc_SR_tID_00059558	Evolinc_SR_gID_050811	A06	4100669	4100927	Short read Evolinc unstranded	yes	Bra019832	-633	Bra019831	2750	NA	259	NA	NA	NA	NA	NA	NA	NA	NA	NA	NA	NA	NA	NA	NA	NA	NA	NA	NA	NA	NA	NA	NA	NA	NA
Evolinc_SR_tID_00059559	Evolinc_SR_gID_050812	A06	4101621	4103271	Short read Evolinc unstranded	yes	Bra019832	-1585	Bra019831	406	NA	1651	callus	1	NA	NA	NA	NA	NA	NA	NA	NA	NA	NA	NA	NA	NA	NA	NA	NA	NA	NA	NA	NA	NA	NA
Evolinc_SR_tID_00055789	Evolinc_SR_gID_048160	A06	4116488	4121582	Short read Evolinc	yes	Bra019830	-1810	Bra019829	83	NA	4700	stem	0.850365	NA	NA	NA	NA	NA	NA	NA	NA	NA	NA	NA	NA	gene:Bra019830	NA	-0.420515	NA	-1810	NA	NA	NA	NA	NA
Evolinc_SR_tID_00057591	Evolinc_SR_gID_049362	A06	4122393	4122800	Short read Evolinc	yes	Bra019829	-3	Bra019828	1192	yes	408	callus	0.430335	leaf	0.287417	0.668361	NA	NA	NA	NA	NA	NA	NA	NA	NA	NA	NA	NA	NA	NA	NA	gene:Bra019830	-0.504817	10000	NA
Evolinc_SR_tID_00055790	Evolinc_SR_gID_048161	A06	4125196	4126605	Short read Evolinc	yes	Bra019828	-243	Bra019827	22091	NA	908	Pollen	0.97855	NA	NA	NA	NA	NA	NA	NA	NA	NA	NA	NA	NA	NA	NA	NA	NA	NA	NA	NA	NA	NA	NA
Evolinc_SR_tID_00055791	Evolinc_SR_gID_048161	A06	4125196	4126605	Short read Evolinc	yes	Bra019828	-243	Bra019827	22091	NA	972	Pollen	0.97855	NA	NA	NA	NA	NA	NA	NA	NA	NA	NA	NA	NA	NA	NA	NA	NA	NA	NA	NA	NA	NA	NA
Evolinc_SR_tID_00057592	Evolinc_SR_gID_049363	A06	4127110	4130685	Short read Evolinc	yes	Bra019828	-2157	Bra019827	18011	NA	3113	NA	NA	NA	NA	NA	NA	NA	NA	NA	NA	NA	NA	NA	NA	NA	NA	NA	NA	NA	NA	NA	NA	NA	NA
Evolinc_SR_tID_00059560	Evolinc_SR_gID_050813	A06	4131517	4133768	Short read Evolinc unstranded	yes	Bra019828	-6564	Bra019827	14928	NA	2252	NA	NA	NA	NA	NA	NA	NA	NA	NA	NA	NA	NA	NA	NA	NA	NA	NA	NA	NA	NA	NA	NA	NA	NA
Evolinc_SR_tID_00057594	Evolinc_SR_gID_049364	A06	4134738	4136501	Short read Evolinc	yes	Bra019828	-9785	Bra019827	12195	yes	1283	flower	0.776563	leaf	0.285467	0.450263	gene:Bra019828	gene:Bra019827	0.509182	0.560259	-9785	12195	gene:Bra019827	0.560259	10000	gene:Bra019827	NA	-0.280767	NA	12195	NA	NA	NA	NA	NA
Evolinc_SR_tID_00057601	Evolinc_SR_gID_049364	A06	4138614	4139422	Short read Evolinc	yes	Bra019828	-13661	Bra019827	9274	yes	541	flower	0.776563	leaf	0.285467	0.450263	gene:Bra019828	gene:Bra019827	0.509182	0.560259	-9785	12195	gene:Bra019827	0.560259	10000	gene:Bra019827	NA	-0.280767	NA	12195	NA	NA	NA	NA	NA
Evolinc_SR_tID_00059561	Evolinc_SR_gID_050814	A06	4139666	4140477	Short read Evolinc unstranded	yes	Bra019828	-14713	Bra019827	8219	NA	812	NA	NA	NA	NA	NA	NA	NA	NA	NA	NA	NA	NA	NA	NA	NA	NA	NA	NA	NA	NA	NA	NA	NA	NA
Evolinc_SR_tID_00059562	Evolinc_SR_gID_050815	A06	4140851	4148558	Short read Evolinc unstranded	yes	Bra019828	-15898	Bra019827	138	NA	7708	NA	NA	NA	NA	NA	NA	NA	NA	NA	NA	NA	NA	NA	NA	NA	NA	NA	NA	NA	NA	NA	NA	NA	NA
Evolinc_SR_tID_00057602	Evolinc_SR_gID_049365	A06	4150189	4151133	Short read Evolinc	yes	Bra019827	-936	Bra019826	1919	yes	945	flower	0.78339	flower	0.0326957	0.196174	NA	NA	NA	NA	NA	NA	NA	NA	NA	gene:Bra019827	NA	0.267648	NA	-936	NA	NA	NA	NA	NA
Evolinc_SR_tID_00059563	Evolinc_SR_gID_050816	A06	4151467	4152680	Short read Evolinc unstranded	yes	Bra019827	-2214	Bra019826	372	NA	1214	NA	NA	NA	NA	NA	NA	NA	NA	NA	NA	NA	NA	NA	NA	NA	NA	NA	NA	NA	NA	NA	NA	NA	NA
Evolinc_SR_tID_00059564	Evolinc_SR_gID_050817	A06	4156742	4158370	Short read Evolinc unstranded	yes	Bra019825	-678	Bra019824	6105	NA	1629	NA	NA	NA	NA	NA	NA	NA	NA	NA	NA	NA	NA	NA	NA	NA	NA	NA	NA	NA	NA	NA	NA	NA	NA
Evolinc_SR_tID_00059565	Evolinc_SR_gID_050818	A06	4158622	4158910	Short read Evolinc unstranded	yes	Bra019825	-2558	Bra019824	5565	NA	289	NA	NA	NA	NA	NA	NA	NA	NA	NA	NA	NA	NA	NA	NA	NA	NA	NA	NA	NA	NA	NA	NA	NA	NA
Evolinc_SR_tID_00059566	Evolinc_SR_gID_050819	A06	4166143	4167914	Short read Evolinc unstranded	yes	Bra019824	-92	Bra019823	10387	NA	1772	callus	0.930879	seedling	0.0203295	0.121977	NA	NA	NA	NA	NA	NA	NA	NA	NA	NA	NA	NA	NA	NA	NA	NA	NA	NA	NA
Evolinc_SR_tID_00055795	Evolinc_SR_gID_048164	A06	4173494	4176527	Short read Evolinc	yes	Bra019824	-7443	Bra019823	1774	yes	2953	leaf2_average	0.794846	leaf	0.017387	0.104322	NA	NA	NA	NA	NA	NA	NA	NA	NA	gene:Bra019824	NA	-0.434913	NA	-7443	NA	NA	NA	NA	yes
Evolinc_SR_tID_00059568	Evolinc_SR_gID_050821	A06	4178884	4179470	Short read Evolinc unstranded	yes	Bra019823	-50	Bra019822	19566	NA	587	callus	1	seedling	0.320602	1.27945	NA	NA	NA	NA	NA	NA	NA	NA	NA	NA	NA	NA	NA	NA	NA	NA	NA	NA	NA
Evolinc_SR_tID_00059569	Evolinc_SR_gID_050822	A06	4179900	4180180	Short read Evolinc unstranded	No	Bra019823	-1066	Bra019822	18856	NA	281	NA	NA	NA	NA	NA	NA	NA	NA	NA	NA	NA	NA	NA	NA	NA	NA	NA	NA	NA	NA	NA	NA	NA	NA
Evolinc_SR_tID_00059570	Evolinc_SR_gID_050823	A06	4183910	4184197	Short read Evolinc unstranded	No	Bra019823	-5076	Bra019822	14839	NA	288	endosperm_average	0.737282	NA	NA	NA	NA	NA	NA	NA	NA	NA	NA	NA	NA	NA	NA	NA	NA	NA	NA	NA	NA	NA	yes
Evolinc_SR_tID_00059571	Evolinc_SR_gID_050824	A06	4184723	4185046	Short read Evolinc unstranded	No	Bra019823	-5889	Bra019822	13990	NA	324	leaf2_average	0.743528	NA	NA	NA	NA	NA	NA	NA	NA	NA	NA	NA	NA	NA	NA	NA	NA	NA	NA	NA	NA	NA	NA
Evolinc_SR_tID_00059572	Evolinc_SR_gID_050825	A06	4186931	4188814	Short read Evolinc unstranded	yes	Bra019823	-8097	Bra019822	10222	yes	1884	flower	0.925249	NA	NA	NA	NA	NA	NA	NA	NA	NA	NA	NA	NA	NA	NA	NA	NA	NA	NA	NA	NA	NA	NA
Evolinc_SR_tID_00055796	Evolinc_SR_gID_048165	A06	4189104	4191182	Short read Evolinc	yes	Bra019823	-10270	Bra019822	7854	NA	1970	callus	0.835963	NA	NA	NA	NA	NA	NA	NA	NA	NA	NA	NA	NA	NA	NA	NA	NA	NA	NA	NA	NA	NA	NA
Evolinc_SR_tID_00059573	Evolinc_SR_gID_050826	A06	4191273	4193262	Short read Evolinc unstranded	yes	Bra019823	-12439	Bra019822	5774	NA	1990	NA	NA	NA	NA	NA	NA	NA	NA	NA	NA	NA	NA	NA	NA	NA	NA	NA	NA	NA	NA	NA	NA	NA	NA
Evolinc_SR_tID_00059574	Evolinc_SR_gID_050827	A06	4193609	4194792	Short read Evolinc unstranded	yes	Bra019823	-14775	Bra019822	4244	NA	1184	NA	NA	NA	NA	NA	NA	NA	NA	NA	NA	NA	NA	NA	NA	NA	NA	NA	NA	NA	NA	NA	NA	NA	NA
Evolinc_SR_tID_00059575	Evolinc_SR_gID_050828	A06	4195023	4199017	Short read Evolinc unstranded	yes	Bra019823	-16189	Bra019822	19	NA	3995	Pollen	0.990238	flower	0.0377068	0.139343	NA	NA	NA	NA	NA	NA	NA	NA	NA	NA	NA	NA	NA	NA	NA	NA	NA	NA	NA
Evolinc_SR_tID_00055799	Evolinc_SR_gID_048166	A06	4205488	4215360	Short read Evolinc	yes	Bra019821	-327	Bra019820	15785	NA	9873	callus	1	NA	NA	NA	NA	NA	NA	NA	NA	NA	NA	NA	NA	NA	NA	NA	NA	NA	NA	NA	NA	NA	NA
Evolinc_SR_tID_00059576	Evolinc_SR_gID_050829	A06	4215662	4216009	Short read Evolinc unstranded	yes	Bra019821	-10501	Bra019820	15136	NA	348	NA	NA	NA	NA	NA	NA	NA	NA	NA	NA	NA	NA	NA	NA	NA	NA	NA	NA	NA	NA	NA	NA	NA	NA
Evolinc_SR_tID_00059577	Evolinc_SR_gID_050830	A06	4216110	4216565	Short read Evolinc unstranded	yes	Bra019821	-10949	Bra019820	14580	NA	456	NA	NA	NA	NA	NA	NA	NA	NA	NA	NA	NA	NA	NA	NA	NA	NA	NA	NA	NA	NA	NA	NA	NA	NA
Evolinc_SR_tID_00059578	Evolinc_SR_gID_050831	A06	4216748	4218555	Short read Evolinc unstranded	yes	Bra019821	-11587	Bra019820	12590	NA	1808	NA	NA	NA	NA	NA	NA	NA	NA	NA	NA	NA	NA	NA	NA	NA	NA	NA	NA	NA	NA	NA	NA	NA	NA
Evolinc_SR_tID_00059579	Evolinc_SR_gID_050832	A06	4219016	4220553	Short read Evolinc unstranded	yes	Bra019821	-13855	Bra019820	10592	yes	1538	stem	0.695957	NA	NA	NA	gene:Bra019821	gene:Bra019820	0.83223	0.46294	-13855	10592	NA	NA	NA	gene:Bra019821	gene:Bra019820	0.00507098	0.0216504	-13855	10592	NA	NA	NA	yes
Evolinc_SR_tID_00055802	Evolinc_SR_gID_048167	A06	4220655	4231068	Short read Evolinc	yes	Bra019821	-15494	Bra019820	77	yes	10311	callus	0.886484	NA	NA	NA	gene:Bra019821	gene:Bra019820	0.36424	0.70919	-15494	77	gene:Bra019820	0.70919	200	NA	NA	NA	NA	NA	NA	NA	NA	NA	NA
Evolinc_SR_tID_00059580	Evolinc_SR_gID_050833	A06	4234551	4235773	Short read Evolinc unstranded	yes	Bra019820	-2378	Bra019819	4998	NA	1223	NA	NA	NA	NA	NA	NA	NA	NA	NA	NA	NA	NA	NA	NA	NA	NA	NA	NA	NA	NA	NA	NA	NA	NA
Evolinc_SR_tID_00055805	Evolinc_SR_gID_048168	A06	4235827	4238633	Short read Evolinc	yes	Bra019820	-3654	Bra019819	2138	yes	2807	callus	0.81695	seedling	2.78011	6.68716	gene:Bra019820	gene:Bra019819	0.627728	-0.383433	-3654	2138	gene:Bra019820	0.627728	5000	NA	NA	NA	NA	NA	NA	NA	NA	NA	yes
Evolinc_SR_tID_00059581	Evolinc_SR_gID_050834	A06	4248291	4248622	Short read Evolinc unstranded	yes	Bra019819	-664	Bra019818	5088	NA	332	NA	NA	NA	NA	NA	NA	NA	NA	NA	NA	NA	NA	NA	NA	NA	NA	NA	NA	NA	NA	NA	NA	NA	NA
Evolinc_SR_tID_00059582	Evolinc_SR_gID_050835	A06	4252099	4252458	Short read Evolinc unstranded	No	Bra019819	-4472	Bra019818	1252	NA	360	NA	NA	NA	NA	NA	NA	NA	NA	NA	NA	NA	NA	NA	NA	NA	NA	NA	NA	NA	NA	NA	NA	NA	NA
Evolinc_SR_tID_00059583	Evolinc_SR_gID_050836	A06	4252590	4252880	Short read Evolinc unstranded	No	Bra019819	-4963	Bra019818	830	NA	291	NA	NA	NA	NA	NA	NA	NA	NA	NA	NA	NA	NA	NA	NA	NA	NA	NA	NA	NA	NA	NA	NA	NA	NA
Evolinc_SR_tID_00059584	Evolinc_SR_gID_050837	A06	4253137	4253691	Short read Evolinc unstranded	yes	Bra019819	-5510	Bra019818	19	NA	555	Fertilized_ovules_average	0.940338	NA	NA	NA	NA	NA	NA	NA	NA	NA	NA	NA	NA	NA	NA	NA	NA	NA	NA	NA	NA	NA	NA
Evolinc_SR_tID_00059585	Evolinc_SR_gID_050838	A06	4261992	4262430	Short read Evolinc unstranded	yes	Bra019818	-3365	Bra019817	632	NA	439	NA	NA	NA	NA	NA	NA	NA	NA	NA	NA	NA	NA	NA	NA	NA	NA	NA	NA	NA	NA	NA	NA	NA	NA
Evolinc_SR_tID_00057603	Evolinc_SR_gID_049366	A06	4266324	4267396	Short read Evolinc	yes	Bra019816	-299	Bra019815	280	NA	646	flower	0.156857	leaf	14.7681	21.0575	NA	NA	NA	NA	NA	NA	NA	NA	NA	NA	NA	NA	NA	NA	NA	NA	NA	NA	NA
Evolinc_SR_tID_00059586	Evolinc_SR_gID_050839	A06	4269834	4272265	Short read Evolinc unstranded	yes	Bra019815	-2	Bra019814	476	NA	2432	silique	0.805197	NA	NA	NA	NA	NA	NA	NA	NA	NA	NA	NA	NA	NA	NA	NA	NA	NA	NA	NA	NA	NA	NA
Evolinc_SR_tID_00055806	Evolinc_SR_gID_048169	A06	4280317	4281277	Short read Evolinc	yes	Bra019813	-135	Bra019812	539	NA	961	NA	NA	NA	NA	NA	NA	NA	NA	NA	NA	NA	NA	NA	NA	NA	NA	NA	NA	NA	NA	NA	NA	NA	NA
Evolinc_SR_tID_00059587	Evolinc_SR_gID_050840	A06	4287703	4288388	Short read Evolinc unstranded	yes	Bra019811	-202	Bra019810	1419	NA	686	NA	NA	NA	NA	NA	NA	NA	NA	NA	NA	NA	NA	NA	NA	NA	NA	NA	NA	NA	NA	NA	NA	NA	NA
Evolinc_SR_tID_00059588	Evolinc_SR_gID_050841	A06	4289217	4289622	Short read Evolinc unstranded	yes	Bra019811	-1716	Bra019810	185	NA	406	embryo_average	0.940635	flower	0.0869867	0.52192	NA	NA	NA	NA	NA	NA	NA	NA	NA	NA	NA	NA	NA	NA	NA	NA	NA	NA	NA
Evolinc_SR_tID_00059589	Evolinc_SR_gID_050842	A06	4298986	4299291	Short read Evolinc unstranded	yes	Bra019808	-393	Bra019807	4585	NA	306	NA	NA	NA	NA	NA	NA	NA	NA	NA	NA	NA	NA	NA	NA	NA	NA	NA	NA	NA	NA	NA	NA	NA	NA
Evolinc_SR_tID_00059590	Evolinc_SR_gID_050843	A06	4299544	4299764	Short read Evolinc unstranded	No	Bra019808	-951	Bra019807	4112	NA	221	NA	NA	NA	NA	NA	NA	NA	NA	NA	NA	NA	NA	NA	NA	NA	NA	NA	NA	NA	NA	NA	NA	NA	NA
Evolinc_SR_tID_00059591	Evolinc_SR_gID_050844	A06	4299887	4300300	Short read Evolinc unstranded	No	Bra019808	-1294	Bra019807	3576	NA	414	Fertilized_ovules_average	1	NA	NA	NA	NA	NA	NA	NA	NA	NA	NA	NA	NA	NA	NA	NA	NA	NA	NA	NA	NA	NA	NA
Evolinc_SR_tID_00059592	Evolinc_SR_gID_050845	A06	4300486	4300715	Short read Evolinc unstranded	yes	Bra019808	-1893	Bra019807	3161	NA	230	NA	NA	NA	NA	NA	NA	NA	NA	NA	NA	NA	NA	NA	NA	NA	NA	NA	NA	NA	NA	NA	NA	NA	NA
Evolinc_SR_tID_00059593	Evolinc_SR_gID_050846	A06	4301187	4301438	Short read Evolinc unstranded	No	Bra019808	-2594	Bra019807	2438	NA	252	NA	NA	NA	NA	NA	NA	NA	NA	NA	NA	NA	NA	NA	NA	NA	NA	NA	NA	NA	NA	NA	NA	NA	NA
Evolinc_SR_tID_00059594	Evolinc_SR_gID_050847	A06	4301577	4301810	Short read Evolinc unstranded	No	Bra019808	-2984	Bra019807	2066	NA	234	NA	NA	NA	NA	NA	NA	NA	NA	NA	NA	NA	NA	NA	NA	NA	NA	NA	NA	NA	NA	NA	NA	NA	NA
Evolinc_SR_tID_00057604	Evolinc_SR_gID_049367	A06	4307435	4308179	Short read Evolinc	yes	Bra019806	-114	Bra019805	5	yes	658	Fertilized_ovules_average	0.495977	seedling	0.096676	0.580056	NA	NA	NA	NA	NA	NA	NA	NA	NA	gene:Bra019805	NA	0.683579	NA	5	NA	gene:Bra019804	0.723401	2000	NA
Evolinc_SR_tID_00055808	Evolinc_SR_gID_048171	A06	4313619	4314562	Short read Evolinc	yes	Bra019804	-688	Bra019803	6	yes	409	leaf2_average	0.496081	seedling	6.09079	12.689	NA	NA	NA	NA	NA	NA	NA	NA	NA	NA	NA	NA	NA	NA	NA	NA	NA	NA	NA
Evolinc_SR_tID_00059595	Evolinc_SR_gID_050848	A06	4319153	4319472	Short read Evolinc unstranded	No	Bra019802	-190	Bra019801	9573	NA	320	Pollen	0.978511	NA	NA	NA	NA	NA	NA	NA	NA	NA	NA	NA	NA	NA	NA	NA	NA	NA	NA	NA	NA	NA	NA
Evolinc_SR_tID_00057605	Evolinc_SR_gID_049368	A06	4319825	4321235	Short read Evolinc	yes	Bra019802	-862	Bra019801	7810	NA	1411	NA	NA	NA	NA	NA	NA	NA	NA	NA	NA	NA	NA	NA	NA	NA	NA	NA	NA	NA	NA	NA	NA	NA	NA
Evolinc_SR_tID_00059596	Evolinc_SR_gID_050849	A06	4324329	4324624	Short read Evolinc unstranded	No	Bra019802	-5366	Bra019801	4421	NA	296	NA	NA	NA	NA	NA	NA	NA	NA	NA	NA	NA	NA	NA	NA	NA	NA	NA	NA	NA	NA	NA	NA	NA	NA
Evolinc_SR_tID_00059597	Evolinc_SR_gID_050850	A06	4324695	4324941	Short read Evolinc unstranded	No	Bra019802	-5732	Bra019801	4104	NA	247	NA	NA	NA	NA	NA	NA	NA	NA	NA	NA	NA	NA	NA	NA	NA	NA	NA	NA	NA	NA	NA	NA	NA	NA
Evolinc_SR_tID_00055809	Evolinc_SR_gID_048172	A06	4325029	4325623	Short read Evolinc	yes	Bra019802	-6066	Bra019801	3422	NA	595	NA	NA	NA	NA	NA	NA	NA	NA	NA	NA	NA	NA	NA	NA	NA	NA	NA	NA	NA	NA	NA	NA	NA	NA
Evolinc_SR_tID_00059598	Evolinc_SR_gID_050851	A06	4325796	4326760	Short read Evolinc unstranded	yes	Bra019802	-6833	Bra019801	2285	NA	965	root_average	1	NA	NA	NA	NA	NA	NA	NA	NA	NA	NA	NA	NA	NA	NA	NA	NA	NA	NA	NA	NA	NA	NA
Evolinc_SR_tID_00059599	Evolinc_SR_gID_050852	A06	4330469	4332911	Short read Evolinc unstranded	yes	Bra019801	-447	Bra019800	8007	NA	2443	NA	NA	NA	NA	NA	NA	NA	NA	NA	NA	NA	NA	NA	NA	NA	NA	NA	NA	NA	NA	NA	NA	NA	NA
Evolinc_SR_tID_00059600	Evolinc_SR_gID_050853	A06	4333039	4333289	Short read Evolinc unstranded	No	Bra019801	-3017	Bra019800	7629	NA	251	NA	NA	NA	NA	NA	NA	NA	NA	NA	NA	NA	NA	NA	NA	NA	NA	NA	NA	NA	NA	NA	NA	NA	NA
Evolinc_SR_tID_00055816	Evolinc_SR_gID_048175	A06	4349992	4351136	Short read Evolinc	yes	Bra019800	-8790	Bra019799	10655	NA	1145	NA	NA	NA	NA	NA	NA	NA	NA	NA	NA	NA	NA	NA	NA	NA	NA	NA	NA	NA	NA	NA	NA	NA	NA
Evolinc_SR_tID_00059601	Evolinc_SR_gID_050854	A06	4352557	4353280	Short read Evolinc unstranded	yes	Bra019800	-11355	Bra019799	8511	NA	724	NA	NA	NA	NA	NA	NA	NA	NA	NA	NA	NA	NA	NA	NA	NA	NA	NA	NA	NA	NA	NA	NA	NA	NA
Evolinc_SR_tID_00057606	Evolinc_SR_gID_049369	A06	4353538	4359299	Short read Evolinc	yes	Bra019800	-12336	Bra019799	2492	yes	1527	silique	0.901396	NA	NA	NA	NA	NA	NA	NA	NA	NA	NA	NA	NA	NA	NA	NA	NA	NA	NA	NA	NA	NA	NA
Evolinc_SR_tID_00059602	Evolinc_SR_gID_050855	A06	4356251	4356511	Short read Evolinc unstranded	No	Bra019800	-15049	Bra019799	5280	NA	261	NA	NA	NA	NA	NA	NA	NA	NA	NA	NA	NA	NA	NA	NA	NA	NA	NA	NA	NA	NA	NA	NA	NA	NA
Evolinc_SR_tID_00059603	Evolinc_SR_gID_050856	A06	4357898	4358188	Short read Evolinc unstranded	No	Bra019800	-16696	Bra019799	3603	NA	291	NA	NA	NA	NA	NA	NA	NA	NA	NA	NA	NA	NA	NA	NA	NA	NA	NA	NA	NA	NA	NA	NA	NA	NA
Evolinc_SR_tID_00057609	Evolinc_SR_gID_049369	A06	4358273	4359294	Short read Evolinc	yes	Bra019800	-17071	Bra019799	2497	yes	1022	silique	0.901396	NA	NA	NA	NA	NA	NA	NA	NA	NA	NA	NA	NA	NA	NA	NA	NA	NA	NA	NA	NA	NA	NA
Evolinc_SR_tID_00055817	Evolinc_SR_gID_048176	A06	4359401	4360221	Short read Evolinc	yes	Bra019800	-18199	Bra019799	1570	NA	821	NA	NA	NA	NA	NA	NA	NA	NA	NA	NA	NA	NA	NA	NA	NA	NA	NA	NA	NA	NA	NA	NA	NA	NA
Evolinc_SR_tID_00059604	Evolinc_SR_gID_050857	A06	4360506	4361206	Short read Evolinc unstranded	yes	Bra019800	-19304	Bra019799	585	NA	701	NA	NA	NA	NA	NA	NA	NA	NA	NA	NA	NA	NA	NA	NA	NA	NA	NA	NA	NA	NA	NA	NA	NA	NA
Evolinc_SR_tID_00059605	Evolinc_SR_gID_050858	A06	4361380	4361756	Short read Evolinc unstranded	yes	Bra019800	-20178	Bra019799	35	NA	377	NA	NA	NA	NA	NA	NA	NA	NA	NA	NA	NA	NA	NA	NA	NA	NA	NA	NA	NA	NA	NA	NA	NA	NA
Evolinc_SR_tID_00059606	Evolinc_SR_gID_050859	A06	4365551	4367017	Short read Evolinc unstranded	yes	Bra019798	-2044	Bra019797	293	NA	1467	leaf2_average	0.928799	NA	NA	NA	NA	NA	NA	NA	NA	NA	NA	NA	NA	NA	NA	NA	NA	NA	NA	NA	NA	NA	NA
Evolinc_SR_tID_00055821	Evolinc_SR_gID_048177	A06	4374080	4377099	Short read Evolinc	yes	Bra019795	-30	Bra019794	363	NA	1667	silique	1	NA	NA	NA	NA	NA	NA	NA	NA	NA	NA	NA	NA	NA	NA	NA	NA	NA	NA	NA	NA	NA	NA
Evolinc_SR_tID_00059607	Evolinc_SR_gID_050860	A06	4380487	4380690	Short read Evolinc unstranded	yes	Bra019794	-59	Bra019793	767	yes	204	inflorescence_meristem_average	0.802109	NA	NA	NA	NA	NA	NA	NA	NA	NA	NA	NA	NA	gene:Bra019794	gene:Bra019793	0.890338	0.764599	-59	767	gene:Bra019794	0.890338	200	yes
Evolinc_SR_tID_00059608	Evolinc_SR_gID_050861	A06	4387908	4389477	Short read Evolinc unstranded	yes	Bra019791	-222	Bra019790	5627	NA	1570	NA	NA	NA	NA	NA	NA	NA	NA	NA	NA	NA	NA	NA	NA	NA	NA	NA	NA	NA	NA	NA	NA	NA	NA
Evolinc_SR_tID_00059609	Evolinc_SR_gID_050862	A06	4389612	4392677	Short read Evolinc unstranded	yes	Bra019791	-1926	Bra019790	2427	NA	3066	NA	NA	NA	NA	NA	NA	NA	NA	NA	NA	NA	NA	NA	NA	NA	NA	NA	NA	NA	NA	NA	NA	NA	NA
Evolinc_SR_tID_00059610	Evolinc_SR_gID_050863	A06	4392913	4393525	Short read Evolinc unstranded	yes	Bra019791	-5227	Bra019790	1579	NA	613	NA	NA	NA	NA	NA	NA	NA	NA	NA	NA	NA	NA	NA	NA	NA	NA	NA	NA	NA	NA	NA	NA	NA	NA
Evolinc_SR_tID_00059611	Evolinc_SR_gID_050864	A06	4393613	4394777	Short read Evolinc unstranded	yes	Bra019791	-5927	Bra019790	327	NA	1165	NA	NA	NA	NA	NA	NA	NA	NA	NA	NA	NA	NA	NA	NA	NA	NA	NA	NA	NA	NA	NA	NA	NA	NA
Evolinc_SR_tID_00057610	Evolinc_SR_gID_049370	A06	4412597	4414140	Short read Evolinc	yes	Bra019785	-518	Bra019784	537	NA	1203	endosperm_average	0.810651	NA	NA	NA	NA	NA	NA	NA	NA	NA	NA	NA	NA	NA	NA	NA	NA	NA	NA	NA	NA	NA	NA
Evolinc_SR_tID_00059612	Evolinc_SR_gID_050865	A06	4416544	4416851	Short read Evolinc unstranded	No	Bra019784	-235	Bra019783	466	NA	308	NA	NA	NA	NA	NA	NA	NA	NA	NA	NA	NA	NA	NA	NA	NA	NA	NA	NA	NA	NA	NA	NA	NA	NA
Evolinc_SR_tID_00059613	Evolinc_SR_gID_050866	A06	4421300	4422078	Short read Evolinc unstranded	yes	Bra019782	-164	Bra019781	13713	NA	779	NA	NA	NA	NA	NA	NA	NA	NA	NA	NA	NA	NA	NA	NA	NA	NA	NA	NA	NA	NA	NA	NA	NA	NA
Evolinc_SR_tID_00055822	Evolinc_SR_gID_048178	A06	4422385	4427102	Short read Evolinc	yes	Bra019782	-1249	Bra019781	8689	NA	3454	NA	NA	NA	NA	NA	NA	NA	NA	NA	NA	NA	NA	NA	NA	NA	NA	NA	NA	NA	NA	NA	NA	NA	NA
Evolinc_SR_tID_00059614	Evolinc_SR_gID_050867	A06	4424855	4425572	Short read Evolinc unstranded	yes	Bra019782	-3719	Bra019781	10219	NA	718	leaf2_average	1	NA	NA	NA	NA	NA	NA	NA	NA	NA	NA	NA	NA	NA	NA	NA	NA	NA	NA	NA	NA	NA	NA
Evolinc_SR_tID_00055823	Evolinc_SR_gID_048178	A06	4425865	4427102	Short read Evolinc	yes	Bra019782	-4729	Bra019781	8689	NA	1238	NA	NA	NA	NA	NA	NA	NA	NA	NA	NA	NA	NA	NA	NA	NA	NA	NA	NA	NA	NA	NA	NA	NA	NA
Evolinc_SR_tID_00059615	Evolinc_SR_gID_050868	A06	4427180	4428151	Short read Evolinc unstranded	yes	Bra019782	-6044	Bra019781	7640	NA	972	NA	NA	NA	NA	NA	NA	NA	NA	NA	NA	NA	NA	NA	NA	NA	NA	NA	NA	NA	NA	NA	NA	NA	NA
Evolinc_SR_tID_00057612	Evolinc_SR_gID_049371	A06	4428262	4435457	Short read Evolinc	yes	Bra019782	-7126	Bra019781	334	NA	6899	NA	NA	NA	NA	NA	NA	NA	NA	NA	NA	NA	NA	NA	NA	NA	NA	NA	NA	NA	NA	NA	NA	NA	NA
Evolinc_SR_tID_00059616	Evolinc_SR_gID_050869	A06	4435536	4435754	Short read Evolinc unstranded	yes	Bra019782	-14400	Bra019781	37	NA	219	leaf3_average	0.578277	NA	NA	NA	NA	NA	NA	NA	NA	NA	NA	NA	NA	NA	NA	NA	NA	NA	NA	NA	NA	NA	yes
Evolinc_SR_tID_00055824	Evolinc_SR_gID_048179	A06	4437105	4437784	Short read Evolinc	yes	Bra019781	-311	Bra019780	20	yes	474	silique	0.490418	flower	3.33173	3.93813	NA	NA	NA	NA	NA	NA	NA	NA	NA	NA	NA	NA	NA	NA	NA	NA	NA	NA	NA
Evolinc_SR_tID_00057613	Evolinc_SR_gID_049372	A06	4441424	4446021	Short read Evolinc	yes	Bra019779	-258	Bra019778	5520	NA	4447	Fertilized_ovules_average	0.865442	NA	NA	NA	NA	NA	NA	NA	NA	NA	NA	NA	NA	NA	NA	NA	NA	NA	NA	NA	NA	NA	NA
Evolinc_SR_tID_00059617	Evolinc_SR_gID_050870	A06	4446119	4448869	Short read Evolinc unstranded	yes	Bra019779	-4953	Bra019778	2672	NA	2751	NA	NA	NA	NA	NA	NA	NA	NA	NA	NA	NA	NA	NA	NA	NA	NA	NA	NA	NA	NA	NA	NA	NA	NA
Evolinc_LR_tID_00001872	Evolinc_LR_gID_001496	A06	4448882	4450841	Nanopore Evolinc	yes	Bra019779	-7716	Bra019778	700	NA	1960	inflorescence_meristem_average	0.385692	leaf	1.73946	2.32366	gene:Bra019779	gene:Bra019778	-0.0568866	-0.619987	-7716	700	gene:Bra019780	-0.682694	10000	NA	NA	NA	NA	NA	NA	NA	NA	NA	yes
Evolinc_SR_tID_00059618	Evolinc_SR_gID_050871	A06	4450847	4451515	Short read Evolinc unstranded	yes	Bra019779	-9681	Bra019778	26	yes	669	flower	0.629758	leaf	0.0674177	0.404506	NA	NA	NA	NA	NA	NA	NA	NA	NA	gene:Bra019778	NA	0.490112	NA	26	NA	NA	NA	NA	NA
Evolinc_SR_tID_00059619	Evolinc_SR_gID_050872	A06	4455866	4456544	Short read Evolinc unstranded	yes	Bra019778	-2378	Bra019777	404	NA	679	NA	NA	NA	NA	NA	NA	NA	NA	NA	NA	NA	NA	NA	NA	NA	NA	NA	NA	NA	NA	NA	NA	NA	NA
Evolinc_SR_tID_00055825	Evolinc_SR_gID_048180	A06	4459969	4460430	Short read Evolinc	yes	Bra019777	-2401	Bra019776	715	NA	359	embryo_average	1	NA	NA	NA	NA	NA	NA	NA	NA	NA	NA	NA	NA	NA	NA	NA	NA	NA	NA	NA	NA	NA	NA
Evolinc_SR_tID_00055827	Evolinc_SR_gID_048181	A06	4465388	4466241	Short read Evolinc	yes	Bra019775	-282	Bra019774	8501	NA	727	root_average	0.880052	NA	NA	NA	NA	NA	NA	NA	NA	NA	NA	NA	NA	gene:Bra019774	NA	-0.441994	NA	8501	NA	NA	NA	NA	NA
Evolinc_SR_tID_00059620	Evolinc_SR_gID_050873	A06	4468610	4469981	Short read Evolinc unstranded	yes	Bra019775	-3504	Bra019774	4761	NA	1372	NA	NA	NA	NA	NA	NA	NA	NA	NA	NA	NA	NA	NA	NA	NA	NA	NA	NA	NA	NA	NA	NA	NA	NA
Evolinc_SR_tID_00057616	Evolinc_SR_gID_049373	A06	4472097	4472374	Short read Evolinc	No	Bra019775	-6991	Bra019774	2368	NA	278	NA	NA	NA	NA	NA	NA	NA	NA	NA	NA	NA	NA	NA	NA	gene:Bra019774	NA	-0.490064	NA	2368	NA	NA	NA	NA	NA
Evolinc_SR_tID_00059621	Evolinc_SR_gID_050874	A06	4476224	4476832	Short read Evolinc unstranded	yes	Bra019774	-210	Bra019773	2012	NA	609	NA	NA	NA	NA	NA	NA	NA	NA	NA	NA	NA	NA	NA	NA	NA	NA	NA	NA	NA	NA	NA	NA	NA	NA
Evolinc_SR_tID_00055832	Evolinc_SR_gID_048185	A06	4486195	4486916	Short read Evolinc	yes	Bra019773	-6422	Bra019772	6894	NA	453	flower	1	NA	NA	NA	NA	NA	NA	NA	NA	NA	NA	NA	NA	NA	NA	NA	NA	NA	NA	NA	NA	NA	NA
Evolinc_SR_tID_00059622	Evolinc_SR_gID_050875	A06	4487573	4488895	Short read Evolinc unstranded	yes	Bra019773	-7800	Bra019772	4915	NA	1323	NA	NA	NA	NA	NA	NA	NA	NA	NA	NA	NA	NA	NA	NA	NA	NA	NA	NA	NA	NA	NA	NA	NA	NA
Evolinc_SR_tID_00059623	Evolinc_SR_gID_050876	A06	4490760	4491048	Short read Evolinc unstranded	yes	Bra019773	-10987	Bra019772	2762	NA	289	Pollen	1	NA	NA	NA	NA	NA	NA	NA	NA	NA	NA	NA	NA	NA	NA	NA	NA	NA	NA	NA	NA	NA	NA
Evolinc_SR_tID_00057619	Evolinc_SR_gID_049375	A06	4492770	4493806	Short read Evolinc	yes	Bra019773	-12997	Bra019772	4	NA	320	Pollen	0.989821	NA	NA	NA	NA	NA	NA	NA	NA	NA	NA	NA	NA	NA	NA	NA	NA	NA	NA	NA	NA	NA	NA
Evolinc_SR_tID_00055833	Evolinc_SR_gID_048186	A06	4498393	4503979	Short read Evolinc	yes	Bra019772	-3595	Bra019771	3246	NA	424	callus	0.975232	NA	NA	NA	NA	NA	NA	NA	NA	NA	NA	NA	NA	NA	NA	NA	NA	NA	NA	NA	NA	NA	NA
Evolinc_SR_tID_00059624	Evolinc_SR_gID_050877	A06	4504446	4507220	Short read Evolinc unstranded	yes	Bra019772	-9648	Bra019771	5	NA	2775	silique	0.888876	NA	NA	NA	NA	NA	NA	NA	NA	NA	NA	NA	NA	NA	NA	NA	NA	NA	NA	NA	NA	NA	NA
Evolinc_SR_tID_00059625	Evolinc_SR_gID_050878	A06	4518704	4519104	Short read Evolinc unstranded	yes	Bra019769	-278	Bra019768	4143	NA	401	NA	NA	NA	NA	NA	NA	NA	NA	NA	NA	NA	NA	NA	NA	NA	NA	NA	NA	NA	NA	NA	NA	NA	NA
Evolinc_SR_tID_00059626	Evolinc_SR_gID_050879	A06	4544143	4546060	Short read Evolinc unstranded	yes	Bra019766	-2092	Bra019765	2514	NA	1918	NA	NA	NA	NA	NA	NA	NA	NA	NA	NA	NA	NA	NA	NA	NA	NA	NA	NA	NA	NA	NA	NA	NA	NA
Evolinc_SR_tID_00059627	Evolinc_SR_gID_050880	A06	4546120	4547269	Short read Evolinc unstranded	yes	Bra019766	-4069	Bra019765	1305	NA	1150	NA	NA	NA	NA	NA	NA	NA	NA	NA	NA	NA	NA	NA	NA	NA	NA	NA	NA	NA	NA	NA	NA	NA	NA
Evolinc_SR_tID_00059628	Evolinc_SR_gID_050881	A06	4547363	4548571	Short read Evolinc unstranded	yes	Bra019766	-5312	Bra019765	3	yes	1209	flower	0.702553	seedling	0.150468	0.354999	NA	NA	NA	NA	NA	NA	NA	NA	NA	gene:Bra019766	gene:Bra019765	0.351499	0.440453	-5312	3	NA	NA	NA	NA
Evolinc_SR_tID_00059629	Evolinc_SR_gID_050882	A06	4555765	4556234	Short read Evolinc unstranded	yes	Bra019763	-555	Bra019762	4679	NA	470	NA	NA	NA	NA	NA	NA	NA	NA	NA	NA	NA	NA	NA	NA	NA	NA	NA	NA	NA	NA	NA	NA	NA	NA
Evolinc_SR_tID_00059630	Evolinc_SR_gID_050883	A06	4556587	4556839	Short read Evolinc unstranded	yes	Bra019763	-1377	Bra019762	4074	NA	253	NA	NA	NA	NA	NA	NA	NA	NA	NA	NA	NA	NA	NA	NA	NA	NA	NA	NA	NA	NA	NA	NA	NA	NA
Evolinc_SR_tID_00059631	Evolinc_SR_gID_050884	A06	4557031	4557234	Short read Evolinc unstranded	yes	Bra019763	-1821	Bra019762	3679	NA	204	NA	NA	NA	NA	NA	NA	NA	NA	NA	NA	NA	NA	NA	NA	NA	NA	NA	NA	NA	NA	NA	NA	NA	NA
Evolinc_SR_tID_00059632	Evolinc_SR_gID_050885	A06	4558181	4558385	Short read Evolinc unstranded	yes	Bra019763	-2971	Bra019762	2528	NA	205	NA	NA	NA	NA	NA	NA	NA	NA	NA	NA	NA	NA	NA	NA	NA	NA	NA	NA	NA	NA	NA	NA	NA	NA
Evolinc_SR_tID_00059633	Evolinc_SR_gID_050886	A06	4558652	4558862	Short read Evolinc unstranded	yes	Bra019763	-3442	Bra019762	2051	NA	211	NA	NA	NA	NA	NA	NA	NA	NA	NA	NA	NA	NA	NA	NA	gene:Bra019763	gene:Bra019762	-0.694695	0.594071	-3442	2051	gene:Bra019761	-0.706497	10000	NA
Evolinc_SR_tID_00055837	Evolinc_SR_gID_048189	A06	4561786	4562803	Short read Evolinc	yes	Bra019762	-21	Bra019761	2376	NA	923	stem	0.833107	NA	NA	NA	NA	NA	NA	NA	NA	NA	NA	NA	NA	NA	NA	NA	NA	NA	NA	NA	NA	NA	NA
Evolinc_SR_tID_00059634	Evolinc_SR_gID_050887	A06	4562960	4564124	Short read Evolinc unstranded	yes	Bra019762	-1195	Bra019761	1055	NA	1165	NA	NA	NA	NA	NA	NA	NA	NA	NA	NA	NA	NA	NA	NA	NA	NA	NA	NA	NA	NA	NA	NA	NA	NA
Evolinc_SR_tID_00057626	Evolinc_SR_gID_049379	A06	4564223	4565166	Short read Evolinc	yes	Bra019762	-2458	Bra019761	13	NA	848	endosperm_average	0.894769	NA	NA	NA	NA	NA	NA	NA	NA	NA	NA	NA	NA	NA	NA	NA	NA	NA	NA	NA	NA	NA	NA
Evolinc_SR_tID_00059635	Evolinc_SR_gID_050888	A06	4569559	4571304	Short read Evolinc unstranded	yes	Bra019761	-2107	Bra019760	6224	NA	1746	NA	NA	NA	NA	NA	NA	NA	NA	NA	NA	NA	NA	NA	NA	NA	NA	NA	NA	NA	NA	NA	NA	NA	NA
Evolinc_SR_tID_00059636	Evolinc_SR_gID_050889	A06	4571760	4572432	Short read Evolinc unstranded	yes	Bra019761	-4308	Bra019760	5096	NA	673	NA	NA	NA	NA	NA	NA	NA	NA	NA	NA	NA	NA	NA	NA	NA	NA	NA	NA	NA	NA	NA	NA	NA	NA
Evolinc_SR_tID_00057630	Evolinc_SR_gID_049381	A06	4585485	4586213	Short read Evolinc	yes	Bra019759	-261	Bra019758	2124	NA	729	NA	NA	NA	NA	NA	NA	NA	NA	NA	NA	NA	NA	NA	NA	NA	NA	NA	NA	NA	NA	NA	NA	NA	NA
Evolinc_SR_tID_00057631	Evolinc_SR_gID_049382	A06	4587307	4587678	Short read Evolinc	yes	Bra019759	-2083	Bra019758	659	NA	223	NA	NA	NA	NA	NA	NA	NA	NA	NA	NA	NA	NA	NA	NA	NA	NA	NA	NA	NA	NA	NA	NA	NA	NA
Evolinc_SR_tID_00059637	Evolinc_SR_gID_050890	A06	4594337	4594676	Short read Evolinc unstranded	yes	Bra019756	-2070	Bra019755	96	NA	340	root_average	1	NA	NA	NA	NA	NA	NA	NA	NA	NA	NA	NA	NA	gene:Bra019756	gene:Bra019755	-0.398205	0.534961	-2070	96	gene:Bra019755	0.534961	200	NA
Evolinc_SR_tID_00055838	Evolinc_SR_gID_048190	A06	4597457	4598423	Short read Evolinc	yes	Bra019755	-3	Bra019754	702	yes	721	callus	0.877253	leaf	0.130809	0.294119	NA	NA	NA	NA	NA	NA	NA	NA	NA	gene:Bra019755	gene:Bra019754	0.45221	-0.125807	-3	702	NA	NA	NA	NA
Evolinc_LR_tID_00001873	Evolinc_LR_gID_001497	A06	4605299	4605985	Nanopore Evolinc	yes	Bra019753	-284	Bra019752	2329	NA	257	endosperm_average	0.83975	flower	2.50329	11.1027	NA	NA	NA	NA	NA	NA	NA	NA	NA	NA	NA	NA	NA	NA	NA	NA	NA	NA	NA
Evolinc_SR_tID_00059638	Evolinc_SR_gID_050891	A06	4607924	4608236	Short read Evolinc unstranded	No	Bra019753	-2909	Bra019752	78	NA	313	NA	NA	NA	NA	NA	NA	NA	NA	NA	NA	NA	NA	NA	NA	NA	NA	NA	NA	NA	NA	NA	NA	NA	NA
Evolinc_SR_tID_00059639	Evolinc_SR_gID_050892	A06	4615630	4618037	Short read Evolinc unstranded	yes	Bra019751	-2220	Bra019750	3588	NA	2408	NA	NA	NA	NA	NA	NA	NA	NA	NA	NA	NA	NA	NA	NA	NA	NA	NA	NA	NA	NA	NA	NA	NA	NA
Evolinc_SR_tID_00059640	Evolinc_SR_gID_050893	A06	4618282	4620034	Short read Evolinc unstranded	yes	Bra019751	-4872	Bra019750	1591	NA	1753	NA	NA	NA	NA	NA	NA	NA	NA	NA	NA	NA	NA	NA	NA	NA	NA	NA	NA	NA	NA	NA	NA	NA	NA
Evolinc_SR_tID_00055839	Evolinc_SR_gID_048191	A06	4620195	4621525	Short read Evolinc	yes	Bra019751	-6785	Bra019750	100	NA	1331	inflorescence_meristem_average	0.838315	NA	NA	NA	NA	NA	NA	NA	NA	NA	NA	NA	NA	NA	NA	NA	NA	NA	NA	NA	NA	NA	NA
Evolinc_SR_tID_00057632	Evolinc_SR_gID_049383	A06	4623109	4623768	Short read Evolinc	yes	Bra019750	-95	Bra019749	2587	NA	660	inflorescence_meristem_average	1	seedling	0.0961183	0.319863	NA	NA	NA	NA	NA	NA	NA	NA	NA	NA	NA	NA	NA	NA	NA	NA	NA	NA	NA
Evolinc_SR_tID_00059641	Evolinc_SR_gID_050894	A06	4630505	4631194	Short read Evolinc unstranded	yes	Bra019749	-112	Bra019748	2292	NA	690	NA	NA	leaf	0.124639	0.404506	NA	NA	NA	NA	NA	NA	NA	NA	NA	NA	NA	NA	NA	NA	NA	NA	NA	NA	NA
Evolinc_SR_tID_00055840	Evolinc_SR_gID_048192	A06	4639845	4643053	Short read Evolinc	yes	Bra019747	-17	Bra019746	4842	NA	3122	inflorescence_meristem_average	0.845999	NA	NA	NA	NA	NA	NA	NA	NA	NA	NA	NA	NA	NA	NA	NA	NA	NA	NA	NA	NA	NA	NA
Evolinc_SR_tID_00055842	Evolinc_SR_gID_048193	A06	4643191	4647891	Short read Evolinc	yes	Bra019747	-3363	Bra019746	4	yes	4701	stem	0.744446	NA	NA	NA	gene:Bra019747	gene:Bra019746	-0.0199645	0.767025	-3363	4	gene:Bra019746	0.767025	200	NA	NA	NA	NA	NA	NA	NA	NA	NA	NA
Evolinc_SR_tID_00059642	Evolinc_SR_gID_050895	A06	4651283	4651535	Short read Evolinc unstranded	No	Bra019746	-2040	Bra019745	9502	NA	253	NA	NA	NA	NA	NA	NA	NA	NA	NA	NA	NA	NA	NA	NA	NA	NA	NA	NA	NA	NA	NA	NA	NA	NA
Evolinc_SR_tID_00055844	Evolinc_SR_gID_048194	A06	4652014	4653429	Short read Evolinc	yes	Bra019746	-2771	Bra019745	7608	NA	1416	inflorescence_meristem_average	0.946268	NA	NA	NA	NA	NA	NA	NA	NA	NA	NA	NA	NA	gene:Bra019745	NA	-0.231617	NA	7608	NA	NA	NA	NA	NA
Evolinc_SR_tID_00057633	Evolinc_SR_gID_049384	A06	4658581	4659025	Short read Evolinc	yes	Bra019746	-9338	Bra019745	2012	NA	445	NA	NA	NA	NA	NA	NA	NA	NA	NA	NA	NA	NA	NA	NA	NA	NA	NA	NA	NA	NA	NA	NA	NA	NA
Evolinc_SR_tID_00059643	Evolinc_SR_gID_050896	A06	4661723	4662240	Short read Evolinc unstranded	yes	Bra019745	-393	Bra019744	2284	yes	518	root_average	0.95814	NA	NA	NA	NA	NA	NA	NA	NA	NA	NA	NA	NA	NA	NA	NA	NA	NA	NA	NA	NA	NA	NA
Evolinc_SR_tID_00057634	Evolinc_SR_gID_049385	A06	4662609	4663198	Short read Evolinc	yes	Bra019745	-1279	Bra019744	1326	yes	334	leaf1_average	1	NA	NA	NA	NA	NA	NA	NA	NA	NA	NA	NA	NA	NA	NA	NA	NA	NA	NA	NA	NA	NA	NA
Evolinc_SR_tID_00055847	Evolinc_SR_gID_048195	A06	4668211	4669343	Short read Evolinc	yes	Bra019744	-2452	Bra019743	15490	NA	171	NA	NA	NA	NA	NA	NA	NA	NA	NA	NA	NA	NA	NA	NA	NA	NA	NA	NA	NA	NA	NA	NA	NA	NA
Evolinc_SR_tID_00055848	Evolinc_SR_gID_048196	A06	4668404	4668754	Short read Evolinc	No	Bra019744	-2645	Bra019743	16079	NA	351	NA	NA	NA	NA	NA	NA	NA	NA	NA	NA	NA	NA	NA	NA	NA	NA	NA	NA	NA	NA	NA	NA	NA	NA
Evolinc_SR_tID_00059644	Evolinc_SR_gID_050897	A06	4672296	4673984	Short read Evolinc unstranded	yes	Bra019744	-6537	Bra019743	10849	NA	1689	NA	NA	NA	NA	NA	NA	NA	NA	NA	NA	NA	NA	NA	NA	NA	NA	NA	NA	NA	NA	NA	NA	NA	NA
Evolinc_SR_tID_00055849	Evolinc_SR_gID_048197	A06	4674948	4676431	Short read Evolinc	yes	Bra019744	-9189	Bra019743	8402	NA	879	leaf2_average	0.923542	flower	0.0289843	0.173906	NA	NA	NA	NA	NA	NA	NA	NA	NA	NA	NA	NA	NA	NA	NA	NA	NA	NA	NA
Evolinc_SR_tID_00059645	Evolinc_SR_gID_050898	A06	4678072	4678422	Short read Evolinc unstranded	No	Bra019744	-12313	Bra019743	6411	NA	351	NA	NA	NA	NA	NA	NA	NA	NA	NA	NA	NA	NA	NA	NA	NA	NA	NA	NA	NA	NA	NA	NA	NA	NA
Evolinc_SR_tID_00059646	Evolinc_SR_gID_050899	A06	4678499	4678931	Short read Evolinc unstranded	No	Bra019744	-12740	Bra019743	5902	NA	433	NA	NA	NA	NA	NA	NA	NA	NA	NA	NA	NA	NA	NA	NA	NA	NA	NA	NA	NA	NA	NA	NA	NA	NA
Evolinc_SR_tID_00059647	Evolinc_SR_gID_050900	A06	4678991	4680667	Short read Evolinc unstranded	yes	Bra019744	-13232	Bra019743	4166	NA	1677	NA	NA	NA	NA	NA	NA	NA	NA	NA	NA	NA	NA	NA	NA	NA	NA	NA	NA	NA	NA	NA	NA	NA	NA
Evolinc_SR_tID_00059648	Evolinc_SR_gID_050901	A06	4680948	4681258	Short read Evolinc unstranded	yes	Bra019744	-15189	Bra019743	3575	NA	311	NA	NA	NA	NA	NA	NA	NA	NA	NA	NA	NA	NA	NA	NA	NA	NA	NA	NA	NA	NA	NA	NA	NA	NA
Evolinc_SR_tID_00059649	Evolinc_SR_gID_050902	A06	4681324	4682532	Short read Evolinc unstranded	yes	Bra019744	-15565	Bra019743	2301	NA	1209	NA	NA	NA	NA	NA	NA	NA	NA	NA	NA	NA	NA	NA	NA	NA	NA	NA	NA	NA	NA	NA	NA	NA	NA
Evolinc_SR_tID_00059650	Evolinc_SR_gID_050903	A06	4685245	4686150	Short read Evolinc unstranded	yes	Bra019743	-143	Bra019742	9756	NA	906	callus	1	flower	0.0428078	0.256847	NA	NA	NA	NA	NA	NA	NA	NA	NA	NA	NA	NA	NA	NA	NA	NA	NA	NA	NA
Evolinc_SR_tID_00059651	Evolinc_SR_gID_050904	A06	4686340	4690535	Short read Evolinc unstranded	yes	Bra019743	-1238	Bra019742	5371	NA	4196	NA	NA	NA	NA	NA	NA	NA	NA	NA	NA	NA	NA	NA	NA	NA	NA	NA	NA	NA	NA	NA	NA	NA	NA
Evolinc_SR_tID_00059652	Evolinc_SR_gID_050905	A06	4691536	4691986	Short read Evolinc unstranded	yes	Bra019743	-6434	Bra019742	3920	NA	451	NA	NA	NA	NA	NA	NA	NA	NA	NA	NA	NA	NA	NA	NA	NA	NA	NA	NA	NA	NA	NA	NA	NA	NA
Evolinc_SR_tID_00059653	Evolinc_SR_gID_050906	A06	4693659	4694246	Short read Evolinc unstranded	yes	Bra019743	-8557	Bra019742	1660	NA	588	NA	NA	flower	0.106098	0.636587	NA	NA	NA	NA	NA	NA	NA	NA	NA	NA	NA	NA	NA	NA	NA	NA	NA	NA	NA
Evolinc_SR_tID_00059654	Evolinc_SR_gID_050907	A06	4694471	4695696	Short read Evolinc unstranded	yes	Bra019743	-9369	Bra019742	210	NA	1226	NA	NA	NA	NA	NA	NA	NA	NA	NA	NA	NA	NA	NA	NA	NA	NA	NA	NA	NA	NA	NA	NA	NA	NA
Evolinc_SR_tID_00057635	Evolinc_SR_gID_049386	A06	4698357	4699752	Short read Evolinc	yes	Bra019742	-2038	Bra019741	2258	NA	1396	NA	NA	NA	NA	NA	NA	NA	NA	NA	NA	NA	NA	NA	NA	NA	NA	NA	NA	NA	NA	NA	NA	NA	NA
Evolinc_SR_tID_00059655	Evolinc_SR_gID_050908	A06	4703749	4706111	Short read Evolinc unstranded	yes	Bra019741	-278	Bra019740	843	NA	2363	NA	NA	NA	NA	NA	NA	NA	NA	NA	NA	NA	NA	NA	NA	NA	NA	NA	NA	NA	NA	NA	NA	NA	NA
Evolinc_SR_tID_00059656	Evolinc_SR_gID_050909	A06	4706172	4706372	Short read Evolinc unstranded	yes	Bra019741	-2701	Bra019740	582	NA	201	NA	NA	NA	NA	NA	NA	NA	NA	NA	NA	NA	NA	NA	NA	NA	NA	NA	NA	NA	NA	NA	NA	NA	NA
Evolinc_SR_tID_00059657	Evolinc_SR_gID_050910	A06	4706504	4706913	Short read Evolinc unstranded	yes	Bra019741	-3033	Bra019740	41	NA	410	Pollen	0.964904	NA	NA	NA	NA	NA	NA	NA	NA	NA	NA	NA	NA	NA	NA	NA	NA	NA	NA	NA	NA	NA	NA
Evolinc_SR_tID_00059658	Evolinc_SR_gID_050911	A06	4729111	4729696	Short read Evolinc unstranded	yes	Bra019734	-266	Bra019733	3242	NA	586	NA	NA	NA	NA	NA	NA	NA	NA	NA	NA	NA	NA	NA	NA	NA	NA	NA	NA	NA	NA	NA	NA	NA	NA
Evolinc_SR_tID_00055853	Evolinc_SR_gID_048199	A06	4730000	4732800	Short read Evolinc	yes	Bra019734	-1155	Bra019733	138	NA	2715	NA	NA	NA	NA	NA	NA	NA	NA	NA	NA	NA	NA	NA	NA	NA	NA	NA	NA	NA	NA	NA	NA	NA	NA
Evolinc_SR_tID_00057637	Evolinc_SR_gID_049388	A06	4740194	4740683	Short read Evolinc	yes	Bra019732	-439	Bra019731	2668	NA	490	endosperm_average	0.873628	leaf	0.127178	0.424816	NA	NA	NA	NA	NA	NA	NA	NA	NA	NA	NA	NA	NA	NA	NA	NA	NA	NA	NA
Evolinc_SR_tID_00055854	Evolinc_SR_gID_048200	A06	4741756	4743194	Short read Evolinc	yes	Bra019732	-2001	Bra019731	157	NA	1439	root_average	0.770121	seedling	0.541025	1.50128	gene:Bra019732	gene:Bra019731	-0.456201	0.957523	-2001	157	gene:Bra019731	0.957523	200	NA	NA	NA	NA	NA	NA	NA	NA	NA	NA
Evolinc_SR_tID_00059659	Evolinc_SR_gID_050912	A06	4748813	4751388	Short read Evolinc unstranded	yes	Bra019731	-2169	Bra019730	55	yes	2576	root_average	0.910651	leaf	0.297082	1.32799	gene:Bra019731	NA	0.332608	NA	-2169	NA	NA	NA	NA	gene:Bra019731	NA	0.720617	NA	-2169	NA	gene:Bra019728	-0.83675	5000	NA
Evolinc_SR_tID_00055855	Evolinc_SR_gID_048201	A06	4757934	4761471	Short read Evolinc	yes	Bra019728	-349	Bra019727	424	NA	3259	NA	NA	NA	NA	NA	NA	NA	NA	NA	NA	NA	NA	NA	NA	gene:Bra019728	NA	-0.228993	NA	-349	NA	gene:Bra019726	-0.674017	5000	NA
Evolinc_SR_tID_00057638	Evolinc_SR_gID_049389	A06	4768088	4769051	Short read Evolinc	yes	Bra019726	-375	Bra019725	36	yes	720	Pollen	0.802954	flower	1.50691	6.29232	NA	NA	NA	NA	NA	NA	NA	NA	NA	NA	NA	NA	NA	NA	NA	NA	NA	NA	NA
Evolinc_SR_tID_00057639	Evolinc_SR_gID_049390	A06	4770301	4771225	Short read Evolinc	yes	Bra019725	-3	Bra019724	3542	NA	925	flower	0.434962	NA	NA	NA	NA	NA	NA	NA	NA	NA	gene:Bra019726	-0.714696	5000	gene:Bra019725	gene:Bra019724	0.574905	0.297866	-3	3542	gene:Bra019725	0.574905	200	NA
Evolinc_SR_tID_00057640	Evolinc_SR_gID_049391	A06	4771529	4774741	Short read Evolinc	yes	Bra019725	-1231	Bra019724	26	NA	366	NA	NA	NA	NA	NA	NA	NA	NA	NA	NA	NA	NA	NA	NA	NA	NA	NA	NA	NA	NA	NA	NA	NA	NA
Evolinc_SR_tID_00057641	Evolinc_SR_gID_049391	A06	4771535	4772212	Short read Evolinc	yes	Bra019725	-1237	Bra019724	2555	NA	678	NA	NA	NA	NA	NA	NA	NA	NA	NA	NA	NA	NA	NA	NA	NA	NA	NA	NA	NA	NA	NA	NA	NA	NA
Evolinc_SR_tID_00059660	Evolinc_SR_gID_050913	A06	4773188	4773488	Short read Evolinc unstranded	No	Bra019725	-2890	Bra019724	1279	NA	301	NA	NA	NA	NA	NA	NA	NA	NA	NA	NA	NA	NA	NA	NA	NA	NA	NA	NA	NA	NA	NA	NA	NA	NA
Evolinc_SR_tID_00059661	Evolinc_SR_gID_050914	A06	4773844	4774163	Short read Evolinc unstranded	No	Bra019725	-3546	Bra019724	604	NA	320	NA	NA	NA	NA	NA	NA	NA	NA	NA	NA	NA	NA	NA	NA	NA	NA	NA	NA	NA	NA	NA	NA	NA	NA
Evolinc_SR_tID_00059662	Evolinc_SR_gID_050915	A06	4780509	4781983	Short read Evolinc unstranded	yes	Bra019722	-96	Bra019721	2203	NA	1475	leaf1_average	0.915355	NA	NA	NA	NA	NA	NA	NA	NA	NA	NA	NA	NA	NA	NA	NA	NA	NA	NA	NA	NA	NA	NA
Evolinc_SR_tID_00055857	Evolinc_SR_gID_048202	A06	4786080	4787449	Short read Evolinc	yes	Bra019721	-154	Bra019720	26	yes	1195	silique	0.526055	seedling	0.119196	0.253706	NA	NA	NA	NA	NA	NA	NA	NA	NA	NA	NA	NA	NA	NA	NA	NA	NA	NA	NA
Evolinc_SR_tID_00057642	Evolinc_SR_gID_049392	A06	4795543	4797956	Short read Evolinc	yes	Bra019717	-14	Bra019716	1029	yes	2174	silique	0.615196	NA	NA	NA	gene:Bra019717	gene:Bra019716	0.0590293	-0.286142	-14	1029	gene:Bra019720	-0.546166	10000	NA	NA	NA	NA	NA	NA	gene:Bra019719	-0.544006	5000	NA
Evolinc_SR_tID_00059663	Evolinc_SR_gID_050916	A06	4798273	4798857	Short read Evolinc unstranded	yes	Bra019717	-2744	Bra019716	128	NA	585	flower	0.956172	NA	NA	NA	NA	NA	NA	NA	NA	NA	NA	NA	NA	NA	NA	NA	NA	NA	NA	NA	NA	NA	NA
Evolinc_SR_tID_00059664	Evolinc_SR_gID_050917	A06	4806652	4813733	Short read Evolinc unstranded	yes	Bra019715	-203	Bra019714	13232	NA	7082	NA	NA	NA	NA	NA	NA	NA	NA	NA	NA	NA	NA	NA	NA	NA	NA	NA	NA	NA	NA	NA	NA	NA	NA
Evolinc_SR_tID_00059665	Evolinc_SR_gID_050918	A06	4813813	4814454	Short read Evolinc unstranded	yes	Bra019715	-7364	Bra019714	12511	NA	642	silique	0.950458	NA	NA	NA	NA	NA	NA	NA	NA	NA	NA	NA	NA	NA	NA	NA	NA	NA	NA	NA	NA	NA	NA
Evolinc_LR_tID_00001960	Evolinc_LR_gID_001573	A06	4814462	4816724	Nanopore Evolinc	yes	Bra019715	-8013	Bra019714	10241	NA	1519	inflorescence_meristem_average	0.665512	seedling	1.58665	2.16504	NA	NA	NA	NA	NA	NA	NA	NA	NA	NA	NA	NA	NA	NA	NA	NA	NA	NA	NA
Evolinc_SR_tID_00057643	Evolinc_SR_gID_049393	A06	4817074	4819303	Short read Evolinc	yes	Bra019715	-10625	Bra019714	7662	NA	2152	NA	NA	NA	NA	NA	NA	NA	NA	NA	NA	NA	NA	NA	NA	NA	NA	NA	NA	NA	NA	NA	NA	NA	NA
Evolinc_SR_tID_00059666	Evolinc_SR_gID_050919	A06	4836583	4837796	Short read Evolinc unstranded	yes	Bra019712	-195	Bra019711	2913	yes	1214	leaf1_average	0.951143	NA	NA	NA	NA	NA	NA	NA	NA	NA	NA	NA	NA	NA	NA	NA	NA	NA	NA	NA	NA	NA	NA
Evolinc_SR_tID_00057648	Evolinc_SR_gID_049395	A06	4838198	4840589	Short read Evolinc	yes	Bra019712	-1810	Bra019711	120	NA	2392	NA	NA	NA	NA	NA	NA	NA	NA	NA	NA	NA	NA	NA	NA	NA	NA	NA	NA	NA	NA	NA	NA	NA	NA
Evolinc_SR_tID_00055862	Evolinc_SR_gID_048205	A06	4842093	4843048	Short read Evolinc	yes	Bra019711	-110	Bra019710	2158	NA	346	NA	NA	NA	NA	NA	NA	NA	NA	NA	NA	NA	NA	NA	NA	NA	NA	NA	NA	NA	NA	NA	NA	NA	NA
Evolinc_SR_tID_00057649	Evolinc_SR_gID_049396	A06	4842892	4843772	Short read Evolinc	yes	Bra019711	-909	Bra019710	1434	NA	356	NA	NA	NA	NA	NA	NA	NA	NA	NA	NA	NA	NA	NA	NA	NA	NA	NA	NA	NA	NA	NA	NA	NA	NA
Evolinc_SR_tID_00059667	Evolinc_SR_gID_050920	A06	4844482	4845102	Short read Evolinc unstranded	yes	Bra019711	-2499	Bra019710	104	NA	621	Fertilized_ovules_average	0.939426	seedling	0.0533105	0.319863	NA	NA	NA	NA	NA	NA	NA	NA	NA	NA	NA	NA	NA	NA	NA	NA	NA	NA	NA
Evolinc_SR_tID_00055863	Evolinc_SR_gID_048206	A06	4847416	4847706	Short read Evolinc	yes	Bra019710	-1102	Bra019709	46	NA	218	NA	NA	NA	NA	NA	NA	NA	NA	NA	NA	NA	NA	NA	NA	NA	NA	NA	NA	NA	NA	NA	NA	NA	NA
Evolinc_SR_tID_00059668	Evolinc_SR_gID_050921	A06	4849209	4851162	Short read Evolinc unstranded	yes	Bra019709	-83	Bra019708	16004	NA	1954	NA	NA	NA	NA	NA	NA	NA	NA	NA	NA	NA	NA	NA	NA	NA	NA	NA	NA	NA	NA	NA	NA	NA	NA
Evolinc_SR_tID_00059669	Evolinc_SR_gID_050922	A06	4851222	4852745	Short read Evolinc unstranded	yes	Bra019709	-2096	Bra019708	14421	NA	1524	NA	NA	NA	NA	NA	NA	NA	NA	NA	NA	NA	NA	NA	NA	NA	NA	NA	NA	NA	NA	NA	NA	NA	NA
Evolinc_SR_tID_00059670	Evolinc_SR_gID_050923	A06	4853019	4854218	Short read Evolinc unstranded	yes	Bra019709	-3893	Bra019708	12948	NA	1200	NA	NA	NA	NA	NA	NA	NA	NA	NA	NA	NA	NA	NA	NA	NA	NA	NA	NA	NA	NA	NA	NA	NA	NA
Evolinc_SR_tID_00059671	Evolinc_SR_gID_050924	A06	4854357	4857385	Short read Evolinc unstranded	yes	Bra019709	-5231	Bra019708	9781	NA	3029	NA	NA	NA	NA	NA	NA	NA	NA	NA	NA	NA	NA	NA	NA	NA	NA	NA	NA	NA	NA	NA	NA	NA	NA
Evolinc_SR_tID_00059672	Evolinc_SR_gID_050925	A06	4857656	4861280	Short read Evolinc unstranded	yes	Bra019709	-8530	Bra019708	5886	NA	3625	NA	NA	NA	NA	NA	NA	NA	NA	NA	NA	NA	NA	NA	NA	NA	NA	NA	NA	NA	NA	NA	NA	NA	NA
Evolinc_SR_tID_00059673	Evolinc_SR_gID_050926	A06	4861403	4861770	Short read Evolinc unstranded	yes	Bra019709	-12277	Bra019708	5396	NA	368	NA	NA	NA	NA	NA	NA	NA	NA	NA	NA	NA	NA	NA	NA	NA	NA	NA	NA	NA	NA	NA	NA	NA	NA
Evolinc_SR_tID_00059674	Evolinc_SR_gID_050927	A06	4862631	4864205	Short read Evolinc unstranded	yes	Bra019709	-13505	Bra019708	2961	NA	1575	NA	NA	NA	NA	NA	NA	NA	NA	NA	NA	NA	NA	NA	NA	NA	NA	NA	NA	NA	NA	NA	NA	NA	NA
Evolinc_SR_tID_00055864	Evolinc_SR_gID_048207	A06	4868673	4870476	Short read Evolinc	yes	Bra019708	-132	Bra019707	2461	NA	1726	NA	NA	NA	NA	NA	NA	NA	NA	NA	NA	NA	NA	NA	NA	NA	NA	NA	NA	NA	NA	NA	NA	NA	NA
Evolinc_SR_tID_00059675	Evolinc_SR_gID_050928	A06	4870666	4871403	Short read Evolinc unstranded	yes	Bra019708	-2125	Bra019707	1534	yes	738	NA	NA	NA	NA	NA	NA	NA	NA	NA	NA	NA	NA	NA	NA	NA	NA	NA	NA	NA	NA	NA	NA	NA	NA
Evolinc_SR_tID_00059676	Evolinc_SR_gID_050929	A06	4871635	4872697	Short read Evolinc unstranded	yes	Bra019708	-3094	Bra019707	240	NA	1063	inflorescence_meristem_average	0.625221	flower	0.0373297	0.223978	NA	NA	NA	NA	NA	NA	NA	NA	NA	NA	NA	NA	NA	NA	NA	NA	NA	NA	NA
Evolinc_SR_tID_00059677	Evolinc_SR_gID_050930	A06	4880635	4880913	Short read Evolinc unstranded	yes	Bra019705	-238	Bra019704	568	NA	279	NA	NA	NA	NA	NA	NA	NA	NA	NA	NA	NA	NA	NA	NA	NA	NA	NA	NA	NA	NA	NA	NA	NA	NA
Evolinc_SR_tID_00055865	Evolinc_SR_gID_048208	A06	4886542	4888637	Short read Evolinc	yes	Bra019704	-2483	Bra019703	1060	NA	1823	leaf2_average	0.767196	NA	NA	NA	NA	NA	NA	NA	NA	NA	NA	NA	NA	NA	NA	NA	NA	NA	NA	NA	NA	NA	NA
Evolinc_SR_tID_00059678	Evolinc_SR_gID_050931	A06	4888909	4889578	Short read Evolinc unstranded	yes	Bra019704	-4850	Bra019703	119	NA	670	NA	NA	NA	NA	NA	NA	NA	NA	NA	NA	NA	NA	NA	NA	NA	NA	NA	NA	NA	NA	NA	NA	NA	NA
Evolinc_SR_tID_00055866	Evolinc_SR_gID_048209	A06	4898423	4901777	Short read Evolinc	yes	Bra019700	-829	Bra019699	15	NA	3287	Pollen	0.969196	NA	NA	NA	NA	NA	NA	NA	NA	NA	NA	NA	NA	NA	NA	NA	NA	NA	NA	NA	NA	NA	NA
Evolinc_LR_tID_00001961	Evolinc_LR_gID_001574	A06	4904681	4905084	Nanopore Evolinc	yes	Bra019699	-291	Bra019698	346	NA	333	NA	NA	seedling	0.649376	1.948	NA	NA	NA	NA	NA	NA	NA	NA	NA	NA	NA	NA	NA	NA	NA	NA	NA	NA	NA
Evolinc_SR_tID_00059679	Evolinc_SR_gID_050932	A06	4909074	4909808	Short read Evolinc unstranded	yes	Bra019698	-2129	Bra019697	616	NA	735	NA	NA	NA	NA	NA	NA	NA	NA	NA	NA	NA	NA	NA	NA	NA	NA	NA	NA	NA	NA	NA	NA	NA	NA
Evolinc_SR_tID_00059680	Evolinc_SR_gID_050933	A06	4918705	4919079	Short read Evolinc unstranded	yes	Bra019696	-3310	Bra019695	1741	NA	375	inflorescence_meristem_average	1	NA	NA	NA	NA	NA	NA	NA	NA	NA	NA	NA	NA	NA	NA	NA	NA	NA	NA	NA	NA	NA	NA
Evolinc_SR_tID_00059681	Evolinc_SR_gID_050934	A06	4919194	4920670	Short read Evolinc unstranded	yes	Bra019696	-3799	Bra019695	150	NA	1477	silique	1	NA	NA	NA	NA	NA	NA	NA	NA	NA	NA	NA	NA	NA	NA	NA	NA	NA	NA	NA	NA	NA	NA
Evolinc_SR_tID_00055867	Evolinc_SR_gID_048210	A06	4922064	4922665	Short read Evolinc	yes	Bra019695	-62	Bra019694	4311	NA	272	NA	NA	NA	NA	NA	NA	NA	NA	NA	NA	NA	NA	NA	NA	NA	NA	NA	NA	NA	NA	NA	NA	NA	NA
Evolinc_SR_tID_00059682	Evolinc_SR_gID_050935	A06	4924224	4926131	Short read Evolinc unstranded	yes	Bra019695	-2222	Bra019694	845	NA	1908	silique	1	NA	NA	NA	NA	NA	NA	NA	NA	NA	NA	NA	NA	NA	NA	NA	NA	NA	NA	NA	NA	NA	NA
Evolinc_SR_tID_00055868	Evolinc_SR_gID_048211	A06	4926314	4926755	Short read Evolinc	yes	Bra019695	-4312	Bra019694	221	NA	442	leaf2_average	0.819179	flower	3.2248	4.62322	NA	NA	NA	NA	NA	NA	NA	NA	NA	NA	NA	NA	NA	NA	NA	NA	NA	NA	NA
Evolinc_SR_tID_00057652	Evolinc_SR_gID_049398	A06	4933707	4934875	Short read Evolinc	yes	Bra019693	-310	Bra019692	6	NA	356	leaf2_average	0.605916	leaf	0.703224	1.56683	NA	NA	NA	NA	NA	NA	NA	NA	NA	NA	NA	NA	NA	NA	NA	NA	NA	NA	NA
Evolinc_SR_tID_00057653	Evolinc_SR_gID_049398	A06	4934390	4934880	Short read Evolinc	yes	Bra019693	-993	Bra019692	1	NA	305	leaf2_average	0.605916	leaf	0.703224	1.56683	NA	NA	NA	NA	NA	NA	NA	NA	NA	NA	NA	NA	NA	NA	NA	NA	NA	NA	NA
Evolinc_SR_tID_00055869	Evolinc_SR_gID_048212	A06	4944376	4946979	Short read Evolinc	yes	Bra019691	-2084	Bra019690	4080	NA	2604	root_average	0.987907	NA	NA	NA	NA	NA	NA	NA	NA	NA	NA	NA	NA	gene:Bra019691	gene:Bra019690	0.200808	0.726238	-2084	4080	gene:Bra019690	0.726238	5000	NA
Evolinc_SR_tID_00059683	Evolinc_SR_gID_050936	A06	4949349	4949612	Short read Evolinc unstranded	No	Bra019691	-7057	Bra019690	1447	yes	264	leaf3_average	0.927646	leaf	26.9493	43.2073	NA	NA	NA	NA	NA	NA	NA	NA	NA	NA	NA	NA	NA	NA	NA	NA	NA	NA	NA
Evolinc_SR_tID_00059684	Evolinc_SR_gID_050937	A06	4949669	4950236	Short read Evolinc unstranded	yes	Bra019691	-7377	Bra019690	823	NA	568	NA	NA	NA	NA	NA	NA	NA	NA	NA	NA	NA	NA	NA	NA	NA	NA	NA	NA	NA	NA	NA	NA	NA	NA
Evolinc_SR_tID_00059685	Evolinc_SR_gID_050938	A06	4956935	4958490	Short read Evolinc unstranded	yes	Bra019690	-2042	Bra019689	3376	NA	1556	leaf2_average	0.882314	NA	NA	NA	NA	NA	NA	NA	NA	NA	NA	NA	NA	NA	NA	NA	NA	NA	NA	NA	NA	NA	NA
Evolinc_SR_tID_00059686	Evolinc_SR_gID_050939	A06	4958541	4958825	Short read Evolinc unstranded	yes	Bra019690	-3648	Bra019689	3041	NA	285	NA	NA	NA	NA	NA	NA	NA	NA	NA	NA	NA	NA	NA	NA	NA	NA	NA	NA	NA	NA	NA	NA	NA	NA
Evolinc_SR_tID_00059687	Evolinc_SR_gID_050940	A06	4959069	4959850	Short read Evolinc unstranded	yes	Bra019690	-4176	Bra019689	2016	NA	782	NA	NA	NA	NA	NA	NA	NA	NA	NA	NA	NA	NA	NA	NA	NA	NA	NA	NA	NA	NA	NA	NA	NA	NA
Evolinc_SR_tID_00059688	Evolinc_SR_gID_050941	A06	4960251	4961224	Short read Evolinc unstranded	yes	Bra019690	-5358	Bra019689	642	NA	974	NA	NA	NA	NA	NA	NA	NA	NA	NA	NA	NA	NA	NA	NA	NA	NA	NA	NA	NA	NA	NA	NA	NA	NA
Evolinc_SR_tID_00059689	Evolinc_SR_gID_050942	A06	4973601	4975133	Short read Evolinc unstranded	yes	Bra019688	-2092	Bra019687	18649	NA	1533	NA	NA	NA	NA	NA	NA	NA	NA	NA	NA	NA	NA	NA	NA	NA	NA	NA	NA	NA	NA	NA	NA	NA	NA
Evolinc_SR_tID_00059690	Evolinc_SR_gID_050943	A06	4975336	4975780	Short read Evolinc unstranded	yes	Bra019688	-3827	Bra019687	18002	NA	445	NA	NA	NA	NA	NA	NA	NA	NA	NA	NA	NA	NA	NA	NA	NA	NA	NA	NA	NA	NA	NA	NA	NA	NA
Evolinc_SR_tID_00055870	Evolinc_SR_gID_048213	A06	4976189	4979324	Short read Evolinc	yes	Bra019688	-4680	Bra019687	14458	NA	3136	NA	NA	NA	NA	NA	NA	NA	NA	NA	NA	NA	NA	NA	NA	NA	NA	NA	NA	NA	NA	NA	NA	NA	NA
Evolinc_SR_tID_00059691	Evolinc_SR_gID_050944	A06	4979702	4982182	Short read Evolinc unstranded	yes	Bra019688	-8193	Bra019687	11600	NA	2481	NA	NA	NA	NA	NA	NA	NA	NA	NA	NA	NA	NA	NA	NA	NA	NA	NA	NA	NA	NA	NA	NA	NA	NA
Evolinc_SR_tID_00059692	Evolinc_SR_gID_050945	A06	4982651	4984160	Short read Evolinc unstranded	yes	Bra019688	-11142	Bra019687	9622	NA	1510	NA	NA	NA	NA	NA	NA	NA	NA	NA	NA	NA	NA	NA	NA	NA	NA	NA	NA	NA	NA	NA	NA	NA	NA
Evolinc_SR_tID_00059693	Evolinc_SR_gID_050946	A06	4984356	4984919	Short read Evolinc unstranded	yes	Bra019688	-12847	Bra019687	8863	NA	564	NA	NA	NA	NA	NA	NA	NA	NA	NA	NA	NA	NA	NA	NA	NA	NA	NA	NA	NA	NA	NA	NA	NA	NA
Evolinc_SR_tID_00057654	Evolinc_SR_gID_049399	A06	4984972	4988558	Short read Evolinc	yes	Bra019688	-13463	Bra019687	5224	NA	3445	NA	NA	NA	NA	NA	NA	NA	NA	NA	NA	NA	NA	NA	NA	NA	NA	NA	NA	NA	NA	NA	NA	NA	NA
Evolinc_SR_tID_00059694	Evolinc_SR_gID_050947	A06	4988658	4990521	Short read Evolinc unstranded	yes	Bra019688	-17149	Bra019687	3261	NA	1864	NA	NA	NA	NA	NA	NA	NA	NA	NA	NA	NA	NA	NA	NA	NA	NA	NA	NA	NA	NA	NA	NA	NA	NA
Evolinc_SR_tID_00059695	Evolinc_SR_gID_050948	A06	4990603	4991116	Short read Evolinc unstranded	yes	Bra019688	-19094	Bra019687	2666	NA	514	NA	NA	NA	NA	NA	NA	NA	NA	NA	NA	NA	NA	NA	NA	NA	NA	NA	NA	NA	NA	NA	NA	NA	NA
Evolinc_SR_tID_00059696	Evolinc_SR_gID_050949	A06	4991501	4991731	Short read Evolinc unstranded	yes	Bra019688	-19992	Bra019687	2051	NA	231	NA	NA	NA	NA	NA	NA	NA	NA	NA	NA	NA	NA	NA	NA	NA	NA	NA	NA	NA	NA	NA	NA	NA	NA
Evolinc_SR_tID_00059697	Evolinc_SR_gID_050950	A06	4994650	4995012	Short read Evolinc unstranded	No	Bra019687	-419	Bra019686	532	NA	363	NA	NA	NA	NA	NA	NA	NA	NA	NA	NA	NA	NA	NA	NA	NA	NA	NA	NA	NA	NA	NA	NA	NA	NA
Evolinc_SR_tID_00059698	Evolinc_SR_gID_050951	A06	4995240	4995444	Short read Evolinc unstranded	No	Bra019687	-1009	Bra019686	100	NA	205	NA	NA	NA	NA	NA	NA	NA	NA	NA	NA	NA	NA	NA	NA	NA	NA	NA	NA	NA	NA	NA	NA	NA	NA
Evolinc_SR_tID_00059699	Evolinc_SR_gID_050952	A06	5008344	5010331	Short read Evolinc unstranded	yes	Bra019685	-2058	Bra019684	6211	NA	1988	NA	NA	NA	NA	NA	NA	NA	NA	NA	NA	NA	NA	NA	NA	NA	NA	NA	NA	NA	NA	NA	NA	NA	NA
Evolinc_SR_tID_00059700	Evolinc_SR_gID_050953	A06	5011004	5011242	Short read Evolinc unstranded	yes	Bra019685	-4718	Bra019684	5300	NA	239	NA	NA	NA	NA	NA	NA	NA	NA	NA	NA	NA	NA	NA	NA	NA	NA	NA	NA	NA	NA	NA	NA	NA	NA
Evolinc_SR_tID_00059701	Evolinc_SR_gID_050954	A06	5011680	5012741	Short read Evolinc unstranded	yes	Bra019685	-5394	Bra019684	3801	NA	1062	NA	NA	NA	NA	NA	NA	NA	NA	NA	NA	NA	NA	NA	NA	NA	NA	NA	NA	NA	NA	NA	NA	NA	NA
Evolinc_SR_tID_00055872	Evolinc_SR_gID_048214	A06	5016177	5016538	Short read Evolinc	yes	Bra019685	-9891	Bra019684	4	yes	362	stem	0.744922	seedling	0.853205	2.19929	NA	NA	NA	NA	NA	NA	NA	NA	NA	gene:Bra019685	NA	0.344955	NA	-9891	NA	NA	NA	NA	NA
Evolinc_SR_tID_00055873	Evolinc_SR_gID_048215	A06	5018984	5019873	Short read Evolinc	yes	Bra019684	-645	Bra019683	1937	yes	610	embryo_average	0.806124	seedling	0.05543	0.33258	NA	NA	NA	NA	NA	NA	NA	NA	NA	NA	NA	NA	NA	NA	NA	NA	NA	NA	NA
Evolinc_SR_tID_00059702	Evolinc_SR_gID_050955	A06	5020403	5021611	Short read Evolinc unstranded	yes	Bra019684	-2064	Bra019683	199	NA	1209	NA	NA	NA	NA	NA	NA	NA	NA	NA	NA	NA	NA	NA	NA	NA	NA	NA	NA	NA	NA	NA	NA	NA	NA
Evolinc_SR_tID_00057655	Evolinc_SR_gID_049400	A06	5025198	5026200	Short read Evolinc	yes	Bra019683	-1491	Bra019682	3365	NA	1003	NA	NA	NA	NA	NA	NA	NA	NA	NA	NA	NA	NA	NA	NA	NA	NA	NA	NA	NA	NA	NA	NA	NA	NA
Evolinc_SR_tID_00059703	Evolinc_SR_gID_050956	A06	5030495	5030769	Short read Evolinc unstranded	No	Bra019682	-307	Bra019681	7313	NA	275	NA	NA	NA	NA	NA	NA	NA	NA	NA	NA	NA	NA	NA	NA	NA	NA	NA	NA	NA	NA	NA	NA	NA	NA
Evolinc_SR_tID_00059704	Evolinc_SR_gID_050957	A06	5031317	5031683	Short read Evolinc unstranded	yes	Bra019682	-1129	Bra019681	6399	NA	367	NA	NA	NA	NA	NA	NA	NA	NA	NA	NA	NA	NA	NA	NA	NA	NA	NA	NA	NA	NA	NA	NA	NA	NA
Evolinc_SR_tID_00059705	Evolinc_SR_gID_050958	A06	5031788	5032022	Short read Evolinc unstranded	yes	Bra019682	-1600	Bra019681	6060	NA	235	NA	NA	NA	NA	NA	NA	NA	NA	NA	NA	NA	NA	NA	NA	NA	NA	NA	NA	NA	NA	NA	NA	NA	NA
Evolinc_SR_tID_00059707	Evolinc_SR_gID_050960	A06	5036470	5037127	Short read Evolinc unstranded	yes	Bra019682	-6282	Bra019681	955	NA	658	callus	0.923158	NA	NA	NA	NA	NA	NA	NA	NA	NA	NA	NA	NA	NA	NA	NA	NA	NA	NA	NA	NA	NA	NA
Evolinc_SR_tID_00059708	Evolinc_SR_gID_050961	A06	5037576	5038066	Short read Evolinc unstranded	No	Bra019682	-7388	Bra019681	16	NA	491	callus	1	NA	NA	NA	NA	NA	NA	NA	NA	NA	NA	NA	NA	NA	NA	NA	NA	NA	NA	NA	NA	NA	NA
Evolinc_SR_tID_00059709	Evolinc_SR_gID_050962	A06	5041785	5043801	Short read Evolinc unstranded	yes	Bra019681	-2174	Bra019680	1363	NA	2017	NA	NA	NA	NA	NA	NA	NA	NA	NA	NA	NA	NA	NA	NA	NA	NA	NA	NA	NA	NA	NA	NA	NA	NA
Evolinc_SR_tID_00055876	Evolinc_SR_gID_048217	A06	5043854	5044836	Short read Evolinc	yes	Bra019681	-4243	Bra019680	328	NA	983	NA	NA	NA	NA	NA	NA	NA	NA	NA	NA	NA	NA	NA	NA	NA	NA	NA	NA	NA	NA	NA	NA	NA	NA
Evolinc_SR_tID_00059710	Evolinc_SR_gID_050963	A06	5053808	5054979	Short read Evolinc unstranded	yes	Bra019678	-663	Bra019677	4281	NA	1172	NA	NA	NA	NA	NA	NA	NA	NA	NA	NA	NA	NA	NA	NA	NA	NA	NA	NA	NA	NA	NA	NA	NA	NA
Evolinc_SR_tID_00055877	Evolinc_SR_gID_048218	A06	5055204	5056128	Short read Evolinc	yes	Bra019678	-2059	Bra019677	3132	NA	898	NA	NA	NA	NA	NA	NA	NA	NA	NA	NA	NA	NA	NA	NA	NA	NA	NA	NA	NA	NA	NA	NA	NA	NA
Evolinc_SR_tID_00059711	Evolinc_SR_gID_050964	A06	5056665	5057209	Short read Evolinc unstranded	yes	Bra019678	-3520	Bra019677	2051	NA	545	NA	NA	NA	NA	NA	NA	NA	NA	NA	NA	NA	NA	NA	NA	NA	NA	NA	NA	NA	NA	NA	NA	NA	NA
Evolinc_SR_tID_00059712	Evolinc_SR_gID_050965	A06	5061121	5061676	Short read Evolinc unstranded	yes	Bra019677	-555	Bra019676	4071	NA	556	NA	NA	NA	NA	NA	NA	NA	NA	NA	NA	NA	NA	NA	NA	NA	NA	NA	NA	NA	NA	NA	NA	NA	NA
Evolinc_SR_tID_00059713	Evolinc_SR_gID_050966	A06	5062388	5062924	Short read Evolinc unstranded	yes	Bra019677	-1822	Bra019676	2823	NA	537	NA	NA	NA	NA	NA	NA	NA	NA	NA	NA	NA	NA	NA	NA	NA	NA	NA	NA	NA	NA	NA	NA	NA	NA
Evolinc_SR_tID_00055878	Evolinc_SR_gID_048219	A06	5063068	5065138	Short read Evolinc	yes	Bra019677	-2502	Bra019676	609	NA	946	inflorescence_meristem_average	0.707497	seedling	0.0395047	0.150812	gene:Bra019677	NA	0.280375	NA	-2502	NA	gene:Bra019675	0.638715	5000	gene:Bra019677	NA	-0.572245	NA	-2502	NA	gene:Bra019677	-0.572245	5000	NA
Evolinc_SR_tID_00055879	Evolinc_SR_gID_048219	A06	5063500	5065138	Short read Evolinc	yes	Bra019677	-2934	Bra019676	609	NA	1639	inflorescence_meristem_average	0.707497	seedling	0.0395047	0.150812	gene:Bra019677	NA	0.280375	NA	-2502	NA	gene:Bra019675	0.638715	5000	gene:Bra019677	NA	-0.572245	NA	-2502	NA	gene:Bra019677	-0.572245	5000	NA
Evolinc_SR_tID_00059714	Evolinc_SR_gID_050967	A06	5073156	5073828	Short read Evolinc unstranded	yes	Bra019674	-519	Bra019673	5775	NA	673	NA	NA	NA	NA	NA	NA	NA	NA	NA	NA	NA	NA	NA	NA	NA	NA	NA	NA	NA	NA	NA	NA	NA	NA
Evolinc_SR_tID_00059715	Evolinc_SR_gID_050968	A06	5076201	5076934	Short read Evolinc unstranded	yes	Bra019674	-3564	Bra019673	2669	yes	734	NA	NA	NA	NA	NA	NA	NA	NA	NA	NA	NA	NA	NA	NA	gene:Bra019674	gene:Bra019673	-0.0132003	-0.111705	-3564	2669	NA	NA	NA	NA
Evolinc_SR_tID_00059716	Evolinc_SR_gID_050969	A06	5077246	5078738	Short read Evolinc unstranded	yes	Bra019674	-4609	Bra019673	865	NA	1493	NA	NA	NA	NA	NA	NA	NA	NA	NA	NA	NA	NA	NA	NA	NA	NA	NA	NA	NA	NA	NA	NA	NA	NA
Evolinc_SR_tID_00055880	Evolinc_SR_gID_048220	A06	5079011	5079552	Short read Evolinc	yes	Bra019674	-6374	Bra019673	51	NA	420	callus	0.707691	NA	NA	NA	NA	NA	NA	NA	NA	NA	NA	NA	NA	NA	NA	NA	NA	NA	NA	NA	NA	NA	NA
Evolinc_SR_tID_00059717	Evolinc_SR_gID_050970	A06	5090333	5091620	Short read Evolinc unstranded	yes	Bra019671	-2913	Bra019670	911	NA	1288	endosperm_average	1	NA	NA	NA	NA	NA	NA	NA	NA	NA	NA	NA	NA	NA	NA	NA	NA	NA	NA	NA	NA	NA	NA
Evolinc_SR_tID_00059718	Evolinc_SR_gID_050971	A06	5092130	5092348	Short read Evolinc unstranded	yes	Bra019671	-4710	Bra019670	183	NA	219	leaf2_average	0.4333	seedling	1.22509	7.35056	NA	NA	NA	NA	NA	NA	NA	NA	NA	NA	NA	NA	NA	NA	NA	NA	NA	NA	yes
Evolinc_SR_tID_00055885	Evolinc_SR_gID_048222	A06	5106305	5106596	Short read Evolinc	yes	Bra019666	-973	Bra019665	30	NA	204	root_average	0.977042	seedling	6.75133	15.7597	NA	NA	NA	NA	NA	NA	NA	NA	NA	gene:Bra019665	NA	0.713508	NA	30	NA	gene:Bra019664	0.939645	5000	NA
Evolinc_SR_tID_00057660	Evolinc_SR_gID_049403	A06	5115620	5117625	Short read Evolinc	yes	Bra019662	-1349	Bra019661	235	yes	426	callus	0.60971	seedling	4.23051	7.19691	NA	NA	NA	NA	NA	NA	NA	NA	NA	gene:Bra019662	NA	-0.694472	NA	-1349	NA	gene:Bra019659	-0.85398	10000	NA
Evolinc_SR_tID_00057662	Evolinc_SR_gID_049403	A06	5116306	5117623	Short read Evolinc	yes	Bra019662	-2035	Bra019661	237	yes	1318	callus	0.60971	seedling	4.23051	7.19691	NA	NA	NA	NA	NA	NA	NA	NA	NA	gene:Bra019662	NA	-0.694472	NA	-1349	NA	gene:Bra019659	-0.85398	10000	NA
Evolinc_SR_tID_00059719	Evolinc_SR_gID_050972	A06	5128241	5131052	Short read Evolinc unstranded	yes	Bra019659	-2020	Bra019658	16031	NA	2812	NA	NA	NA	NA	NA	NA	NA	NA	NA	NA	NA	NA	NA	NA	NA	NA	NA	NA	NA	NA	NA	NA	NA	NA
Evolinc_SR_tID_00057665	Evolinc_SR_gID_049405	A06	5131215	5133852	Short read Evolinc	yes	Bra019659	-4994	Bra019658	13231	NA	2638	leaf1_average	0.969439	NA	NA	NA	NA	NA	NA	NA	NA	NA	NA	NA	NA	NA	NA	NA	NA	NA	NA	NA	NA	NA	NA
Evolinc_SR_tID_00059720	Evolinc_SR_gID_050973	A06	5136177	5138303	Short read Evolinc unstranded	yes	Bra019659	-9956	Bra019658	8780	NA	2127	NA	NA	NA	NA	NA	NA	NA	NA	NA	NA	NA	NA	NA	NA	NA	NA	NA	NA	NA	NA	NA	NA	NA	NA
Evolinc_SR_tID_00059721	Evolinc_SR_gID_050974	A06	5138787	5140261	Short read Evolinc unstranded	yes	Bra019659	-12566	Bra019658	6822	NA	1475	NA	NA	NA	NA	NA	NA	NA	NA	NA	NA	NA	NA	NA	NA	NA	NA	NA	NA	NA	NA	NA	NA	NA	NA
Evolinc_SR_tID_00059722	Evolinc_SR_gID_050975	A06	5140507	5141109	Short read Evolinc unstranded	yes	Bra019659	-14286	Bra019658	5974	NA	603	NA	NA	NA	NA	NA	NA	NA	NA	NA	NA	NA	NA	NA	NA	NA	NA	NA	NA	NA	NA	NA	NA	NA	NA
Evolinc_SR_tID_00055887	Evolinc_SR_gID_048224	A06	5141195	5147020	Short read Evolinc	yes	Bra019659	-14974	Bra019658	63	NA	5826	NA	NA	NA	NA	NA	NA	NA	NA	NA	NA	NA	NA	NA	NA	NA	NA	NA	NA	NA	NA	NA	NA	NA	NA
Evolinc_SR_tID_00059723	Evolinc_SR_gID_050976	A06	5152163	5152800	Short read Evolinc unstranded	yes	Bra019657	-514	Bra019656	4205	NA	638	NA	NA	NA	NA	NA	NA	NA	NA	NA	NA	NA	NA	NA	NA	gene:Bra019656	NA	0.352537	NA	4205	NA	NA	NA	NA	NA
Evolinc_SR_tID_00055888	Evolinc_SR_gID_048225	A06	5153283	5155029	Short read Evolinc	yes	Bra019657	-1634	Bra019656	1976	NA	972	NA	NA	NA	NA	NA	NA	NA	NA	NA	NA	NA	NA	NA	NA	gene:Bra019656	NA	0.646079	NA	1976	NA	gene:Bra019654	-0.658987	10000	NA
Evolinc_SR_tID_00055889	Evolinc_SR_gID_048226	A06	5156202	5156840	Short read Evolinc	yes	Bra019657	-4553	Bra019656	165	NA	639	NA	NA	NA	NA	NA	NA	NA	NA	NA	NA	NA	NA	NA	NA	gene:Bra019656	NA	0.788805	NA	165	NA	gene:Bra019656	0.788805	200	NA
Evolinc_SR_tID_00059724	Evolinc_SR_gID_050977	A06	5161870	5163271	Short read Evolinc unstranded	yes	Bra019655	-76	Bra019654	71	NA	1402	callus	0.93589	leaf	0.112157	0.273871	NA	NA	NA	NA	NA	NA	NA	NA	NA	gene:Bra019654	NA	0.792166	NA	71	NA	gene:Bra019654	0.792166	200	NA
Evolinc_SR_tID_00057666	Evolinc_SR_gID_049406	A06	5167828	5168359	Short read Evolinc	yes	Bra019653	-164	Bra019652	10110	NA	532	inflorescence_meristem_average	0.441813	seedling	3.27886	5.12194	NA	NA	NA	NA	NA	NA	NA	NA	NA	gene:Bra019652	NA	-0.251106	NA	10110	NA	gene:Bra019656	-0.568833	10000	NA
Evolinc_SR_tID_00059725	Evolinc_SR_gID_050978	A06	5169869	5170502	Short read Evolinc unstranded	yes	Bra019653	-2205	Bra019652	7967	NA	634	NA	NA	NA	NA	NA	NA	NA	NA	NA	NA	NA	NA	NA	NA	NA	NA	NA	NA	NA	NA	NA	NA	NA	NA
Evolinc_SR_tID_00059726	Evolinc_SR_gID_050979	A06	5172521	5173738	Short read Evolinc unstranded	yes	Bra019653	-4857	Bra019652	4731	NA	1218	leaf2_average	1	NA	NA	NA	NA	NA	NA	NA	NA	NA	NA	NA	NA	NA	NA	NA	NA	NA	NA	NA	NA	NA	NA
Evolinc_SR_tID_00055890	Evolinc_SR_gID_048227	A06	5175148	5176223	Short read Evolinc	yes	Bra019653	-7484	Bra019652	2246	NA	976	silique	0.984187	leaf	0.0397173	0.238304	NA	NA	NA	NA	NA	NA	NA	NA	NA	NA	NA	NA	NA	NA	NA	NA	NA	NA	NA
Evolinc_SR_tID_00059727	Evolinc_SR_gID_050980	A06	5188445	5189544	Short read Evolinc unstranded	yes	Bra019651	-37	Bra019650	2122	NA	1100	NA	NA	NA	NA	NA	NA	NA	NA	NA	NA	NA	NA	NA	NA	NA	NA	NA	NA	NA	NA	NA	NA	NA	NA
Evolinc_SR_tID_00059728	Evolinc_SR_gID_050981	A06	5192108	5196800	Short read Evolinc unstranded	yes	Bra019650	-29	Bra019649	3286	NA	4693	NA	NA	NA	NA	NA	NA	NA	NA	NA	NA	NA	NA	NA	NA	NA	NA	NA	NA	NA	NA	NA	NA	NA	NA
Evolinc_SR_tID_00059729	Evolinc_SR_gID_050982	A06	5197102	5197774	Short read Evolinc unstranded	yes	Bra019650	-5023	Bra019649	2312	NA	673	NA	NA	NA	NA	NA	NA	NA	NA	NA	NA	NA	NA	NA	NA	NA	NA	NA	NA	NA	NA	NA	NA	NA	NA
Evolinc_SR_tID_00057667	Evolinc_SR_gID_049407	A06	5200333	5207977	Short read Evolinc	yes	Bra019649	-35	Bra019648	9988	NA	7645	flower	0.673557	NA	NA	NA	NA	NA	NA	NA	NA	NA	NA	NA	NA	gene:Bra019649	NA	-0.427573	NA	-35	NA	NA	NA	NA	NA
Evolinc_SR_tID_00059730	Evolinc_SR_gID_050983	A06	5208125	5208461	Short read Evolinc unstranded	No	Bra019649	-7827	Bra019648	9504	NA	337	NA	NA	NA	NA	NA	NA	NA	NA	NA	NA	NA	NA	NA	NA	NA	NA	NA	NA	NA	NA	NA	NA	NA	NA
Evolinc_SR_tID_00055891	Evolinc_SR_gID_048228	A06	5208959	5211186	Short read Evolinc	yes	Bra019649	-8661	Bra019648	6779	yes	1606	root_average	0.77192	NA	NA	NA	gene:Bra019649	NA	-0.617931	NA	-8661	NA	gene:Bra019649	-0.617931	10000	gene:Bra019649	NA	0.3009	NA	-8661	NA	gene:Bra019647	0.798291	10000	NA
Evolinc_SR_tID_00055892	Evolinc_SR_gID_048228	A06	5209277	5209966	Short read Evolinc	yes	Bra019649	-8979	Bra019648	7999	yes	485	root_average	0.77192	NA	NA	NA	gene:Bra019649	NA	-0.617931	NA	-8661	NA	gene:Bra019649	-0.617931	10000	gene:Bra019649	NA	0.3009	NA	-8661	NA	gene:Bra019647	0.798291	10000	NA
Evolinc_SR_tID_00055897	Evolinc_SR_gID_048229	A06	5216351	5216712	Short read Evolinc	yes	Bra019649	-16053	Bra019648	1253	NA	362	silique	0.970855	seedling	0.214147	1.28488	NA	NA	NA	NA	NA	NA	NA	NA	NA	gene:Bra019649	NA	-0.713856	NA	-16053	NA	gene:Bra019647	-0.689053	5000	NA
Evolinc_SR_tID_00055899	Evolinc_SR_gID_048231	A06	5231051	5231885	Short read Evolinc	yes	Bra019646	-8419	Bra019645	7207	NA	835	Pollen	1	NA	NA	NA	NA	NA	NA	NA	NA	NA	NA	NA	NA	NA	NA	NA	NA	NA	NA	NA	NA	NA	NA
Evolinc_SR_tID_00059731	Evolinc_SR_gID_050984	A06	5232116	5233040	Short read Evolinc unstranded	yes	Bra019646	-9484	Bra019645	6052	NA	925	NA	NA	NA	NA	NA	NA	NA	NA	NA	NA	NA	NA	NA	NA	NA	NA	NA	NA	NA	NA	NA	NA	NA	NA
Evolinc_SR_tID_00055900	Evolinc_SR_gID_048232	A06	5233181	5239088	Short read Evolinc	yes	Bra019646	-10549	Bra019645	4	yes	5908	Pollen	0.926913	leaf	0.0672543	0.137237	NA	NA	NA	NA	NA	NA	NA	NA	NA	NA	NA	NA	NA	NA	NA	NA	NA	NA	NA
Evolinc_SR_tID_00055901	Evolinc_SR_gID_048233	A06	5241731	5245701	Short read Evolinc	yes	Bra019645	-2148	Bra019644	8588	NA	3971	NA	NA	NA	NA	NA	NA	NA	NA	NA	NA	NA	NA	NA	NA	gene:Bra019645	gene:Bra019644	0.747459	0.669569	-2148	8588	gene:Bra019645	0.747459	5000	NA
Evolinc_SR_tID_00059732	Evolinc_SR_gID_050985	A06	5246166	5246636	Short read Evolinc unstranded	No	Bra019645	-6583	Bra019644	7653	NA	471	NA	NA	NA	NA	NA	NA	NA	NA	NA	NA	NA	NA	NA	NA	NA	NA	NA	NA	NA	NA	NA	NA	NA	NA
Evolinc_SR_tID_00059733	Evolinc_SR_gID_050986	A06	5246688	5247301	Short read Evolinc unstranded	yes	Bra019645	-7105	Bra019644	6988	NA	614	NA	NA	NA	NA	NA	NA	NA	NA	NA	NA	NA	NA	NA	NA	NA	NA	NA	NA	NA	NA	NA	NA	NA	NA
Evolinc_SR_tID_00055903	Evolinc_SR_gID_048233	A06	5251993	5254083	Short read Evolinc	yes	Bra019645	-12410	Bra019644	206	NA	2091	NA	NA	NA	NA	NA	NA	NA	NA	NA	NA	NA	NA	NA	NA	gene:Bra019645	gene:Bra019644	0.747459	0.669569	-2148	8588	gene:Bra019645	0.747459	5000	NA
Evolinc_SR_tID_00059734	Evolinc_SR_gID_050987	A06	5262692	5262977	Short read Evolinc unstranded	yes	Bra019644	-2675	Bra019643	12572	NA	286	NA	NA	NA	NA	NA	NA	NA	NA	NA	NA	NA	NA	NA	NA	NA	NA	NA	NA	NA	NA	NA	NA	NA	NA
Evolinc_SR_tID_00059735	Evolinc_SR_gID_050988	A06	5264824	5265381	Short read Evolinc unstranded	yes	Bra019644	-4807	Bra019643	10168	NA	558	leaf2_average	0.82062	NA	NA	NA	NA	NA	NA	NA	NA	NA	NA	NA	NA	NA	NA	NA	NA	NA	NA	NA	NA	NA	NA
Evolinc_SR_tID_00059736	Evolinc_SR_gID_050989	A06	5265480	5265983	Short read Evolinc unstranded	yes	Bra019644	-5463	Bra019643	9566	NA	504	leaf2_average	0.819709	NA	NA	NA	NA	NA	NA	NA	NA	NA	NA	NA	NA	NA	NA	NA	NA	NA	NA	NA	NA	NA	NA
Evolinc_SR_tID_00055904	Evolinc_SR_gID_048234	A06	5266058	5266503	Short read Evolinc	yes	Bra019644	-6041	Bra019643	9046	NA	373	leaf2_average	0.861995	NA	NA	NA	NA	NA	NA	NA	NA	NA	NA	NA	NA	gene:Bra019644	NA	-0.341265	NA	-6041	NA	NA	NA	NA	NA
Evolinc_SR_tID_00059737	Evolinc_SR_gID_050990	A06	5266785	5268278	Short read Evolinc unstranded	yes	Bra019644	-6768	Bra019643	7271	yes	1494	inflorescence_meristem_average	0.840868	NA	NA	NA	NA	NA	NA	NA	NA	NA	NA	NA	NA	gene:Bra019644	NA	0.313968	NA	-6768	NA	NA	NA	NA	NA
Evolinc_SR_tID_00059738	Evolinc_SR_gID_050991	A06	5268545	5268784	Short read Evolinc unstranded	No	Bra019644	-8528	Bra019643	6765	NA	240	NA	NA	NA	NA	NA	NA	NA	NA	NA	NA	NA	NA	NA	NA	NA	NA	NA	NA	NA	NA	NA	NA	NA	NA
Evolinc_SR_tID_00059739	Evolinc_SR_gID_050992	A06	5268860	5269246	Short read Evolinc unstranded	yes	Bra019644	-8843	Bra019643	6303	NA	387	embryo_average	0.763585	NA	NA	NA	NA	NA	NA	NA	NA	NA	NA	NA	NA	gene:Bra019644	NA	0.575513	NA	-8843	NA	gene:Bra019644	0.575513	10000	NA
Evolinc_SR_tID_00059740	Evolinc_SR_gID_050993	A06	5273175	5273450	Short read Evolinc unstranded	No	Bra019644	-13158	Bra019643	2099	NA	276	NA	NA	NA	NA	NA	NA	NA	NA	NA	NA	NA	NA	NA	NA	NA	NA	NA	NA	NA	NA	NA	NA	NA	NA
Evolinc_SR_tID_00059741	Evolinc_SR_gID_050994	A06	5273537	5273789	Short read Evolinc unstranded	yes	Bra019644	-13520	Bra019643	1760	NA	253	NA	NA	NA	NA	NA	NA	NA	NA	NA	NA	NA	NA	NA	NA	NA	NA	NA	NA	NA	NA	NA	NA	NA	NA
Evolinc_SR_tID_00059742	Evolinc_SR_gID_050995	A06	5273957	5274783	Short read Evolinc unstranded	yes	Bra019644	-13940	Bra019643	766	NA	827	NA	NA	NA	NA	NA	NA	NA	NA	NA	NA	NA	NA	NA	NA	NA	NA	NA	NA	NA	NA	NA	NA	NA	NA
Evolinc_SR_tID_00059743	Evolinc_SR_gID_050996	A06	5274935	5275184	Short read Evolinc unstranded	No	Bra019644	-14918	Bra019643	365	NA	250	NA	NA	NA	NA	NA	NA	NA	NA	NA	NA	NA	NA	NA	NA	NA	NA	NA	NA	NA	NA	NA	NA	NA	NA
Evolinc_SR_tID_00057672	Evolinc_SR_gID_049411	A06	5277834	5278498	Short read Evolinc	yes	Bra019643	-1033	Bra019642	3834	NA	278	silique	1	NA	NA	NA	NA	NA	NA	NA	NA	NA	NA	NA	NA	NA	NA	NA	NA	NA	NA	NA	NA	NA	NA
Evolinc_SR_tID_00057673	Evolinc_SR_gID_049412	A06	5278846	5279974	Short read Evolinc	yes	Bra019643	-2045	Bra019642	2358	NA	1129	NA	NA	flower	0.204744	0.35527	NA	NA	NA	NA	NA	NA	NA	NA	NA	NA	NA	NA	NA	NA	NA	NA	NA	NA	NA
Evolinc_SR_tID_00057674	Evolinc_SR_gID_049412	A06	5278846	5280439	Short read Evolinc	yes	Bra019643	-2045	Bra019642	1893	NA	971	NA	NA	flower	0.204744	0.35527	NA	NA	NA	NA	NA	NA	NA	NA	NA	NA	NA	NA	NA	NA	NA	NA	NA	NA	NA
Evolinc_SR_tID_00059744	Evolinc_SR_gID_050997	A06	5285108	5285463	Short read Evolinc unstranded	No	Bra019642	-144	Bra019641	56537	NA	356	NA	NA	NA	NA	NA	NA	NA	NA	NA	NA	NA	NA	NA	NA	NA	NA	NA	NA	NA	NA	NA	NA	NA	NA
Evolinc_SR_tID_00059745	Evolinc_SR_gID_050998	A06	5285813	5292970	Short read Evolinc unstranded	yes	Bra019642	-849	Bra019641	49030	NA	7158	NA	NA	NA	NA	NA	NA	NA	NA	NA	NA	NA	NA	NA	NA	NA	NA	NA	NA	NA	NA	NA	NA	NA	NA
Evolinc_SR_tID_00059746	Evolinc_SR_gID_050999	A06	5293055	5293761	Short read Evolinc unstranded	yes	Bra019642	-8091	Bra019641	48239	NA	707	root_average	0.97011	NA	NA	NA	NA	NA	NA	NA	NA	NA	NA	NA	NA	NA	NA	NA	NA	NA	NA	NA	NA	NA	NA
Evolinc_SR_tID_00059747	Evolinc_SR_gID_051000	A06	5293849	5294517	Short read Evolinc unstranded	yes	Bra019642	-8885	Bra019641	47483	NA	669	NA	NA	NA	NA	NA	NA	NA	NA	NA	NA	NA	NA	NA	NA	NA	NA	NA	NA	NA	NA	NA	NA	NA	NA
Evolinc_SR_tID_00059748	Evolinc_SR_gID_051001	A06	5294626	5296589	Short read Evolinc unstranded	yes	Bra019642	-9662	Bra019641	45411	NA	1964	NA	NA	NA	NA	NA	NA	NA	NA	NA	NA	NA	NA	NA	NA	NA	NA	NA	NA	NA	NA	NA	NA	NA	NA
Evolinc_SR_tID_00059749	Evolinc_SR_gID_051002	A06	5296796	5297131	Short read Evolinc unstranded	No	Bra019642	-11832	Bra019641	44869	NA	336	NA	NA	NA	NA	NA	NA	NA	NA	NA	NA	NA	NA	NA	NA	NA	NA	NA	NA	NA	NA	NA	NA	NA	NA
Evolinc_SR_tID_00059750	Evolinc_SR_gID_051003	A06	5297771	5300340	Short read Evolinc unstranded	yes	Bra019642	-12807	Bra019641	41660	NA	2570	NA	NA	NA	NA	NA	NA	NA	NA	NA	NA	NA	NA	NA	NA	NA	NA	NA	NA	NA	NA	NA	NA	NA	NA
Evolinc_SR_tID_00059751	Evolinc_SR_gID_051004	A06	5300578	5301916	Short read Evolinc unstranded	yes	Bra019642	-15614	Bra019641	40084	NA	1339	root_average	1	NA	NA	NA	NA	NA	NA	NA	NA	NA	NA	NA	NA	NA	NA	NA	NA	NA	NA	NA	NA	NA	NA
Evolinc_SR_tID_00059752	Evolinc_SR_gID_051005	A06	5302226	5303953	Short read Evolinc unstranded	yes	Bra019642	-17262	Bra019641	38047	NA	1728	root_average	1	NA	NA	NA	NA	NA	NA	NA	NA	NA	NA	NA	NA	NA	NA	NA	NA	NA	NA	NA	NA	NA	NA
Evolinc_SR_tID_00059753	Evolinc_SR_gID_051006	A06	5305074	5305749	Short read Evolinc unstranded	yes	Bra019642	-20110	Bra019641	36251	NA	676	leaf2_average	0.914643	NA	NA	NA	NA	NA	NA	NA	NA	NA	NA	NA	NA	NA	NA	NA	NA	NA	NA	NA	NA	NA	NA
Evolinc_SR_tID_00059754	Evolinc_SR_gID_051007	A06	5306288	5307112	Short read Evolinc unstranded	yes	Bra019642	-21324	Bra019641	34888	NA	825	NA	NA	NA	NA	NA	NA	NA	NA	NA	NA	NA	NA	NA	NA	NA	NA	NA	NA	NA	NA	NA	NA	NA	NA
Evolinc_SR_tID_00059755	Evolinc_SR_gID_051008	A06	5307594	5315995	Short read Evolinc unstranded	yes	Bra019642	-22630	Bra019641	26005	NA	8402	NA	NA	NA	NA	NA	NA	NA	NA	NA	NA	NA	NA	NA	NA	gene:Bra019642	gene:Bra019641	-0.00703566	0.0892148	-22630	26005	NA	NA	NA	NA
Evolinc_SR_tID_00059756	Evolinc_SR_gID_051009	A06	5316876	5317505	Short read Evolinc unstranded	yes	Bra019642	-31912	Bra019641	24495	NA	630	NA	NA	NA	NA	NA	NA	NA	NA	NA	NA	NA	NA	NA	NA	NA	NA	NA	NA	NA	NA	NA	NA	NA	NA
Evolinc_SR_tID_00059757	Evolinc_SR_gID_051010	A06	5317637	5319145	Short read Evolinc unstranded	yes	Bra019642	-32673	Bra019641	22855	NA	1509	NA	NA	NA	NA	NA	NA	NA	NA	NA	NA	NA	NA	NA	NA	NA	NA	NA	NA	NA	NA	NA	NA	NA	NA
Evolinc_SR_tID_00059758	Evolinc_SR_gID_051011	A06	5319227	5321822	Short read Evolinc unstranded	yes	Bra019642	-34263	Bra019641	20178	NA	2596	NA	NA	NA	NA	NA	NA	NA	NA	NA	NA	NA	NA	NA	NA	NA	NA	NA	NA	NA	NA	NA	NA	NA	NA
Evolinc_SR_tID_00059759	Evolinc_SR_gID_051012	A06	5321967	5322780	Short read Evolinc unstranded	yes	Bra019642	-37003	Bra019641	19220	NA	814	NA	NA	NA	NA	NA	NA	NA	NA	NA	NA	NA	NA	NA	NA	NA	NA	NA	NA	NA	NA	NA	NA	NA	NA
Evolinc_SR_tID_00059760	Evolinc_SR_gID_051013	A06	5322941	5323219	Short read Evolinc unstranded	yes	Bra019642	-37977	Bra019641	18781	NA	279	NA	NA	NA	NA	NA	NA	NA	NA	NA	NA	NA	NA	NA	NA	NA	NA	NA	NA	NA	NA	NA	NA	NA	NA
Evolinc_SR_tID_00059761	Evolinc_SR_gID_051014	A06	5323320	5326835	Short read Evolinc unstranded	yes	Bra019642	-38356	Bra019641	15165	NA	3516	NA	NA	NA	NA	NA	NA	NA	NA	NA	NA	NA	NA	NA	NA	NA	NA	NA	NA	NA	NA	NA	NA	NA	NA
Evolinc_SR_tID_00059762	Evolinc_SR_gID_051015	A06	5327199	5327457	Short read Evolinc unstranded	yes	Bra019642	-42235	Bra019641	14543	NA	259	NA	NA	NA	NA	NA	NA	NA	NA	NA	NA	NA	NA	NA	NA	NA	NA	NA	NA	NA	NA	NA	NA	NA	NA
Evolinc_SR_tID_00057675	Evolinc_SR_gID_049413	A06	5327694	5337127	Short read Evolinc	yes	Bra019642	-42730	Bra019641	4873	NA	9434	NA	NA	NA	NA	NA	NA	NA	NA	NA	NA	NA	NA	NA	NA	NA	NA	NA	NA	NA	NA	NA	NA	NA	NA
Evolinc_SR_tID_00059763	Evolinc_SR_gID_051016	A06	5337502	5339686	Short read Evolinc unstranded	yes	Bra019642	-52538	Bra019641	2314	NA	2185	NA	NA	NA	NA	NA	NA	NA	NA	NA	NA	NA	NA	NA	NA	NA	NA	NA	NA	NA	NA	NA	NA	NA	NA
Evolinc_SR_tID_00055905	Evolinc_SR_gID_048235	A06	5339940	5341688	Short read Evolinc	yes	Bra019642	-54976	Bra019641	312	NA	1749	Fertilized_ovules_average	0.670434	NA	NA	NA	NA	NA	NA	NA	NA	NA	NA	NA	NA	gene:Bra019642	gene:Bra019641	0.360785	0.192577	-54976	312	NA	NA	NA	NA
Evolinc_SR_tID_00055906	Evolinc_SR_gID_048235	A06	5339940	5341999	Short read Evolinc	yes	Bra019642	-54976	Bra019641	1	NA	1360	Fertilized_ovules_average	0.670434	NA	NA	NA	NA	NA	NA	NA	NA	NA	NA	NA	NA	gene:Bra019642	gene:Bra019641	0.360785	0.192577	-54976	312	NA	NA	NA	NA
Evolinc_SR_tID_00059764	Evolinc_SR_gID_051017	A06	5349858	5350902	Short read Evolinc unstranded	yes	Bra019640	-84	Bra019639	11346	NA	1045	embryo_average	0.723428	NA	NA	NA	NA	NA	NA	NA	NA	NA	NA	NA	NA	NA	NA	NA	NA	NA	NA	NA	NA	NA	NA
Evolinc_SR_tID_00059765	Evolinc_SR_gID_051018	A06	5351668	5352513	Short read Evolinc unstranded	yes	Bra019640	-1894	Bra019639	9735	NA	846	NA	NA	NA	NA	NA	NA	NA	NA	NA	NA	NA	NA	NA	NA	NA	NA	NA	NA	NA	NA	NA	NA	NA	NA
Evolinc_SR_tID_00059766	Evolinc_SR_gID_051019	A06	5352703	5353967	Short read Evolinc unstranded	yes	Bra019640	-2929	Bra019639	8281	NA	1265	NA	NA	NA	NA	NA	NA	NA	NA	NA	NA	NA	NA	NA	NA	NA	NA	NA	NA	NA	NA	NA	NA	NA	NA
Evolinc_SR_tID_00059767	Evolinc_SR_gID_051020	A06	5355788	5357865	Short read Evolinc unstranded	yes	Bra019640	-6014	Bra019639	4383	yes	2078	inflorescence_meristem_average	0.706201	NA	NA	NA	NA	NA	NA	NA	NA	NA	NA	NA	NA	NA	NA	NA	NA	NA	NA	NA	NA	NA	NA
Evolinc_SR_tID_00059769	Evolinc_SR_gID_051022	A06	5359173	5359463	Short read Evolinc unstranded	No	Bra019640	-9399	Bra019639	2785	NA	291	Pollen	0.805967	NA	NA	NA	NA	NA	NA	NA	NA	NA	NA	NA	NA	NA	NA	NA	NA	NA	NA	NA	NA	NA	NA
Evolinc_SR_tID_00059770	Evolinc_SR_gID_051023	A06	5359581	5359805	Short read Evolinc unstranded	No	Bra019640	-9807	Bra019639	2443	NA	225	leaf3_average	0.847855	NA	NA	NA	NA	NA	NA	NA	NA	NA	NA	NA	NA	NA	NA	NA	NA	NA	NA	NA	NA	NA	NA
Evolinc_SR_tID_00055907	Evolinc_SR_gID_048236	A06	5361984	5362225	Short read Evolinc	yes	Bra019640	-12210	Bra019639	23	yes	242	Fertilized_ovules_average	0.411788	seedling	11.5568	25.1485	gene:Bra019640	gene:Bra019639	0.325689	0.0875895	-12210	23	NA	NA	NA	NA	NA	NA	NA	NA	NA	NA	NA	NA	yes
Evolinc_SR_tID_00059771	Evolinc_SR_gID_051024	A06	5364067	5366835	Short read Evolinc unstranded	yes	Bra019639	-311	Bra019638	2023	NA	2769	NA	NA	NA	NA	NA	NA	NA	NA	NA	NA	NA	NA	NA	NA	NA	NA	NA	NA	NA	NA	NA	NA	NA	NA
Evolinc_SR_tID_00059772	Evolinc_SR_gID_051025	A06	5372195	5372715	Short read Evolinc unstranded	yes	Bra019638	-701	Bra019637	858	NA	521	NA	NA	NA	NA	NA	NA	NA	NA	NA	NA	NA	NA	NA	NA	NA	NA	NA	NA	NA	NA	NA	NA	NA	NA
Evolinc_SR_tID_00059773	Evolinc_SR_gID_051026	A06	5372905	5373349	Short read Evolinc unstranded	yes	Bra019638	-1411	Bra019637	224	NA	445	NA	NA	NA	NA	NA	NA	NA	NA	NA	NA	NA	NA	NA	NA	NA	NA	NA	NA	NA	NA	NA	NA	NA	NA
Evolinc_SR_tID_00057676	Evolinc_SR_gID_049414	A06	5374263	5379099	Short read Evolinc	yes	Bra019637	-1	Bra019636	3066	NA	1105	Fertilized_ovules_average	0.620862	leaf	0.0956442	0.180703	gene:Bra019637	gene:Bra019636	0.244483	-0.377415	-1	3066	gene:Bra019638	0.605075	5000	gene:Bra019637	NA	0.693194	NA	-1	NA	gene:Bra019637	0.693194	200	NA
Evolinc_LR_tID_00001874	Evolinc_LR_gID_001498	A06	5375297	5376318	Nanopore Evolinc	yes	Bra019637	-1035	Bra019636	5847	yes	829	Fertilized_ovules_average	0.424434	seedling	1.37038	2.17754	gene:Bra019637	gene:Bra019636	-0.636398	0.206835	-1035	5847	gene:Bra019637	-0.636398	2000	NA	NA	NA	NA	NA	NA	NA	NA	NA	NA
Evolinc_SR_tID_00059774	Evolinc_SR_gID_051027	A06	5377532	5377804	Short read Evolinc unstranded	yes	Bra019637	-3270	Bra019636	4361	NA	273	endosperm_average	1	flower	0.358159	2.14895	NA	NA	NA	NA	NA	NA	NA	NA	NA	gene:Bra019637	NA	0.116293	NA	-3270	NA	NA	NA	NA	NA
Evolinc_LR_tID_00001875	Evolinc_LR_gID_001499	A06	5379117	5381619	Nanopore Evolinc	yes	Bra019637	-4855	Bra019636	546	NA	1646	leaf2_average	0.395049	leaf	0.637494	1.08485	gene:Bra019637	gene:Bra019636	-0.354007	0.276365	-4855	546	NA	NA	NA	gene:Bra019637	NA	-0.000577	NA	-4855	NA	NA	NA	NA	yes
Evolinc_SR_tID_00057679	Evolinc_SR_gID_049415	A06	5389249	5393396	Short read Evolinc	yes	Bra019636	-33	Bra019635	3070	yes	4013	stem	0.546083	leaf	0.0239335	0.104792	NA	NA	NA	NA	NA	NA	NA	NA	NA	gene:Bra019635	NA	0.742096	NA	3070	NA	gene:Bra019635	0.742096	200	NA
Evolinc_SR_tID_00057684	Evolinc_SR_gID_049415	A06	5393776	5396462	Short read Evolinc	yes	Bra019636	-4560	Bra019635	4	yes	2438	stem	0.546083	leaf	0.0239335	0.104792	NA	NA	NA	NA	NA	NA	NA	NA	NA	gene:Bra019635	NA	0.742096	NA	3070	NA	gene:Bra019635	0.742096	200	NA
Evolinc_SR_tID_00059775	Evolinc_SR_gID_051028	A06	5399394	5399697	Short read Evolinc unstranded	yes	Bra019635	-2404	Bra019634	610	NA	304	NA	NA	NA	NA	NA	NA	NA	NA	NA	NA	NA	NA	NA	NA	NA	NA	NA	NA	NA	NA	NA	NA	NA	NA
Evolinc_SR_tID_00055908	Evolinc_SR_gID_048237	A06	5399774	5400041	Short read Evolinc	yes	Bra019635	-2784	Bra019634	266	NA	268	NA	NA	NA	NA	NA	NA	NA	NA	NA	NA	NA	NA	NA	NA	NA	NA	NA	NA	NA	NA	NA	NA	NA	NA
Evolinc_SR_tID_00057685	Evolinc_SR_gID_049416	A06	5406124	5406603	Short read Evolinc	No	Bra019633	-17	Bra019632	2179	NA	480	flower	0.904328	NA	NA	NA	NA	NA	NA	NA	NA	NA	NA	NA	NA	NA	NA	NA	NA	NA	NA	NA	NA	NA	NA
Evolinc_SR_tID_00059776	Evolinc_SR_gID_051029	A06	5410238	5410492	Short read Evolinc unstranded	yes	Bra019632	-435	Bra019631	6290	NA	255	NA	NA	NA	NA	NA	NA	NA	NA	NA	NA	NA	NA	NA	NA	NA	NA	NA	NA	NA	NA	NA	NA	NA	NA
Evolinc_SR_tID_00059777	Evolinc_SR_gID_051030	A06	5410778	5412074	Short read Evolinc unstranded	yes	Bra019632	-975	Bra019631	4708	NA	1297	flower	0.969615	NA	NA	NA	NA	NA	NA	NA	NA	NA	NA	NA	NA	gene:Bra019632	NA	0.096188	NA	-975	NA	NA	NA	NA	NA
Evolinc_SR_tID_00059778	Evolinc_SR_gID_051031	A06	5412702	5413050	Short read Evolinc unstranded	yes	Bra019632	-2899	Bra019631	3732	NA	349	flower	0.791533	NA	NA	NA	NA	NA	NA	NA	NA	NA	NA	NA	NA	gene:Bra019632	NA	-0.626645	NA	-2899	NA	gene:Bra019632	-0.626645	5000	NA
Evolinc_SR_tID_00059779	Evolinc_SR_gID_051032	A06	5413453	5413834	Short read Evolinc unstranded	No	Bra019632	-3650	Bra019631	2948	NA	382	Pollen	0.856432	NA	NA	NA	NA	NA	NA	NA	NA	NA	NA	NA	NA	NA	NA	NA	NA	NA	NA	NA	NA	NA	NA
Evolinc_SR_tID_00057686	Evolinc_SR_gID_049417	A06	5414260	5414720	Short read Evolinc	No	Bra019632	-4457	Bra019631	2062	NA	461	endosperm_average	0.77578	NA	NA	NA	NA	NA	NA	NA	NA	NA	NA	NA	NA	gene:Bra019632	NA	-0.278853	NA	-4457	NA	NA	NA	NA	NA
Evolinc_SR_tID_00055909	Evolinc_SR_gID_048238	A06	5415292	5415733	Short read Evolinc	yes	Bra019632	-5489	Bra019631	1049	NA	370	inflorescence_meristem_average	1	NA	NA	NA	NA	NA	NA	NA	NA	NA	NA	NA	NA	NA	NA	NA	NA	NA	NA	NA	NA	NA	NA
Evolinc_SR_tID_00059780	Evolinc_SR_gID_051033	A06	5420311	5421666	Short read Evolinc unstranded	yes	Bra019631	-744	Bra019630	134	NA	1356	NA	NA	NA	NA	NA	NA	NA	NA	NA	NA	NA	NA	NA	NA	NA	NA	NA	NA	NA	NA	NA	NA	NA	NA
Evolinc_SR_tID_00057687	Evolinc_SR_gID_049418	A06	5424541	5428397	Short read Evolinc	yes	Bra019630	-2511	Bra019629	9079	yes	3857	NA	NA	NA	NA	NA	NA	NA	NA	NA	NA	NA	NA	NA	NA	NA	NA	NA	NA	NA	NA	NA	NA	NA	NA
Evolinc_SR_tID_00057688	Evolinc_SR_gID_049418	A06	5424541	5430608	Short read Evolinc	yes	Bra019630	-2511	Bra019629	6868	yes	4404	NA	NA	NA	NA	NA	NA	NA	NA	NA	NA	NA	NA	NA	NA	NA	NA	NA	NA	NA	NA	NA	NA	NA	NA
Evolinc_SR_tID_00059781	Evolinc_SR_gID_051034	A06	5431998	5432204	Short read Evolinc unstranded	yes	Bra019630	-9968	Bra019629	5272	NA	207	NA	NA	NA	NA	NA	NA	NA	NA	NA	NA	NA	NA	NA	NA	NA	NA	NA	NA	NA	NA	NA	NA	NA	NA
Evolinc_SR_tID_00059782	Evolinc_SR_gID_051035	A06	5433037	5433321	Short read Evolinc unstranded	No	Bra019630	-11007	Bra019629	4155	NA	285	endosperm_average	1	NA	NA	NA	NA	NA	NA	NA	NA	NA	NA	NA	NA	NA	NA	NA	NA	NA	NA	NA	NA	NA	NA
Evolinc_SR_tID_00059783	Evolinc_SR_gID_051036	A06	5433416	5434296	Short read Evolinc unstranded	yes	Bra019630	-11386	Bra019629	3180	yes	881	NA	NA	NA	NA	NA	NA	NA	NA	NA	NA	NA	NA	NA	NA	NA	NA	NA	NA	NA	NA	NA	NA	NA	NA
Evolinc_SR_tID_00059784	Evolinc_SR_gID_051037	A06	5434430	5435974	Short read Evolinc unstranded	yes	Bra019630	-12400	Bra019629	1502	NA	1545	NA	NA	NA	NA	NA	NA	NA	NA	NA	NA	NA	NA	NA	NA	NA	NA	NA	NA	NA	NA	NA	NA	NA	NA
Evolinc_SR_tID_00059785	Evolinc_SR_gID_051038	A06	5439795	5442188	Short read Evolinc unstranded	yes	Bra019628	-249	Bra019627	70	NA	2394	endosperm_average	0.967365	NA	NA	NA	NA	NA	NA	NA	NA	NA	NA	NA	NA	NA	NA	NA	NA	NA	NA	NA	NA	NA	NA
Evolinc_SR_tID_00059786	Evolinc_SR_gID_051039	A06	5448002	5448296	Short read Evolinc unstranded	No	Bra019626	-1164	Bra019625	10049	NA	295	endosperm_average	1	NA	NA	NA	NA	NA	NA	NA	NA	NA	NA	NA	NA	NA	NA	NA	NA	NA	NA	NA	NA	NA	NA
Evolinc_SR_tID_00059787	Evolinc_SR_gID_051040	A06	5448635	5449072	Short read Evolinc unstranded	No	Bra019626	-1797	Bra019625	9273	NA	438	NA	NA	NA	NA	NA	NA	NA	NA	NA	NA	NA	NA	NA	NA	NA	NA	NA	NA	NA	NA	NA	NA	NA	NA
Evolinc_SR_tID_00059788	Evolinc_SR_gID_051041	A06	5449184	5449391	Short read Evolinc unstranded	No	Bra019626	-2346	Bra019625	8954	NA	208	NA	NA	seedling	116.465	230.318	NA	NA	NA	NA	NA	NA	NA	NA	NA	NA	NA	NA	NA	NA	NA	NA	NA	NA	NA
Evolinc_SR_tID_00059789	Evolinc_SR_gID_051042	A06	5449457	5449702	Short read Evolinc unstranded	No	Bra019626	-2619	Bra019625	8643	NA	246	NA	NA	NA	NA	NA	NA	NA	NA	NA	NA	NA	NA	NA	NA	NA	NA	NA	NA	NA	NA	NA	NA	NA	NA
Evolinc_SR_tID_00055910	Evolinc_SR_gID_048239	A06	5450058	5450929	Short read Evolinc	yes	Bra019626	-3220	Bra019625	7416	yes	872	leaf2_average	0.737571	seedling	1.01325	3.15819	NA	NA	NA	NA	NA	NA	NA	NA	NA	gene:Bra019626	NA	-0.0162812	NA	-3220	NA	NA	NA	NA	NA
Evolinc_SR_tID_00059790	Evolinc_SR_gID_051043	A06	5452103	5455843	Short read Evolinc unstranded	yes	Bra019626	-5265	Bra019625	2502	NA	3741	NA	NA	NA	NA	NA	NA	NA	NA	NA	NA	NA	NA	NA	NA	NA	NA	NA	NA	NA	NA	NA	NA	NA	NA
Evolinc_SR_tID_00055914	Evolinc_SR_gID_048242	A06	5462093	5464756	Short read Evolinc	yes	Bra019625	-3041	Bra019624	2537	NA	2664	NA	NA	NA	NA	NA	NA	NA	NA	NA	NA	NA	NA	NA	NA	NA	NA	NA	NA	NA	NA	NA	NA	NA	NA
Evolinc_SR_tID_00059791	Evolinc_SR_gID_051044	A06	5478310	5478787	Short read Evolinc unstranded	No	Bra019624	-5966	Bra019623	2270	NA	478	NA	NA	NA	NA	NA	NA	NA	NA	NA	NA	NA	NA	NA	NA	NA	NA	NA	NA	NA	NA	NA	NA	NA	NA
Evolinc_SR_tID_00059792	Evolinc_SR_gID_051045	A06	5478844	5480754	Short read Evolinc unstranded	yes	Bra019624	-6500	Bra019623	303	NA	1911	NA	NA	NA	NA	NA	NA	NA	NA	NA	NA	NA	NA	NA	NA	NA	NA	NA	NA	NA	NA	NA	NA	NA	NA
Evolinc_SR_tID_00059793	Evolinc_SR_gID_051046	A06	5483670	5486703	Short read Evolinc unstranded	yes	Bra019623	-2065	Bra026223	14557	NA	3034	NA	NA	NA	NA	NA	NA	NA	NA	NA	NA	NA	NA	NA	NA	NA	NA	NA	NA	NA	NA	NA	NA	NA	NA
Evolinc_SR_tID_00057697	Evolinc_SR_gID_049422	A06	5487072	5489975	Short read Evolinc	yes	Bra019623	-5467	Bra026223	11285	NA	2722	NA	NA	NA	NA	NA	NA	NA	NA	NA	NA	NA	NA	NA	NA	NA	NA	NA	NA	NA	NA	NA	NA	NA	NA
Evolinc_LR_tID_00002068	Evolinc_LR_gID_001654	A06	5489485	5489787	Nanopore Evolinc	yes	Bra019623	-7880	Bra026223	11473	NA	303	endosperm_average	0.64865	flower	0.251295	1.50777	gene:Bra026223	NA	0.695522	NA	11473	NA	NA	NA	NA	NA	NA	NA	NA	NA	NA	NA	NA	NA	NA
Evolinc_SR_tID_00055916	Evolinc_SR_gID_048244	A06	5497734	5499094	Short read Evolinc	yes	Bra019623	-16129	Bra026223	2166	NA	1361	Pollen	1	NA	NA	NA	NA	NA	NA	NA	NA	NA	NA	NA	NA	NA	NA	NA	NA	NA	NA	NA	NA	NA	NA
Evolinc_SR_tID_00059794	Evolinc_SR_gID_051047	A06	5499462	5500659	Short read Evolinc unstranded	yes	Bra019623	-17857	Bra026223	601	NA	1198	Pollen	0.958348	NA	NA	NA	NA	NA	NA	NA	NA	NA	NA	NA	NA	NA	NA	NA	NA	NA	NA	NA	NA	NA	NA
Evolinc_SR_tID_00059795	Evolinc_SR_gID_051048	A06	5500922	5501129	Short read Evolinc unstranded	yes	Bra019623	-19317	Bra026223	131	NA	208	root_average	1	seedling	1.48799	8.92793	NA	NA	NA	NA	NA	NA	NA	NA	NA	NA	NA	NA	NA	NA	NA	NA	NA	NA	NA
Evolinc_SR_tID_00059796	Evolinc_SR_gID_051049	A06	5509391	5510412	Short read Evolinc unstranded	yes	Bra026221	-95	Bra026220	22	NA	1022	endosperm_average	0.792269	NA	NA	NA	NA	NA	NA	NA	NA	NA	NA	NA	NA	NA	NA	NA	NA	NA	NA	NA	NA	NA	NA
Evolinc_SR_tID_00059797	Evolinc_SR_gID_051050	A06	5514903	5516081	Short read Evolinc unstranded	yes	Bra026220	-2895	Bra026219	5071	NA	1179	NA	NA	NA	NA	NA	NA	NA	NA	NA	NA	NA	NA	NA	NA	NA	NA	NA	NA	NA	NA	NA	NA	NA	NA
Evolinc_SR_tID_00059798	Evolinc_SR_gID_051051	A06	5518600	5518886	Short read Evolinc unstranded	No	Bra026220	-6592	Bra026219	2266	NA	287	NA	NA	NA	NA	NA	NA	NA	NA	NA	NA	NA	NA	NA	NA	NA	NA	NA	NA	NA	NA	NA	NA	NA	NA
Evolinc_SR_tID_00057698	Evolinc_SR_gID_049423	A06	5522222	5524740	Short read Evolinc	yes	Bra026219	-138	Bra026218	7073	NA	2519	inflorescence_meristem_average	0.828358	NA	NA	NA	gene:Bra026219	gene:Bra026218	0.964296	0.296834	-138	7073	gene:Bra026219	0.964296	200	NA	NA	NA	NA	NA	NA	NA	NA	NA	NA
Evolinc_SR_tID_00059799	Evolinc_SR_gID_051052	A06	5524840	5525260	Short read Evolinc unstranded	No	Bra026219	-2756	Bra026218	6553	NA	421	flower	1	NA	NA	NA	NA	NA	NA	NA	NA	NA	NA	NA	NA	NA	NA	NA	NA	NA	NA	NA	NA	NA	NA
Evolinc_SR_tID_00055917	Evolinc_SR_gID_048245	A06	5525973	5526841	Short read Evolinc	yes	Bra026219	-3889	Bra026218	4972	NA	785	flower	0.928595	NA	NA	NA	NA	NA	NA	NA	NA	NA	NA	NA	NA	NA	NA	NA	NA	NA	NA	NA	NA	NA	NA
Evolinc_SR_tID_00055918	Evolinc_SR_gID_048246	A06	5527103	5529671	Short read Evolinc	yes	Bra026219	-5019	Bra026218	2142	NA	2400	silique	0.87505	NA	NA	NA	NA	NA	NA	NA	NA	NA	NA	NA	NA	NA	NA	NA	NA	NA	NA	NA	NA	NA	NA
Evolinc_SR_tID_00059800	Evolinc_SR_gID_051053	A06	5537146	5537998	Short read Evolinc unstranded	yes	Bra026217	-271	Bra026216	4826	NA	853	NA	NA	leaf	0.0445345	0.267207	NA	NA	NA	NA	NA	NA	NA	NA	NA	NA	NA	NA	NA	NA	NA	NA	NA	NA	NA
Evolinc_SR_tID_00059801	Evolinc_SR_gID_051054	A06	5538224	5538707	Short read Evolinc unstranded	yes	Bra026217	-1349	Bra026216	4117	NA	484	NA	NA	NA	NA	NA	NA	NA	NA	NA	NA	NA	NA	NA	NA	NA	NA	NA	NA	NA	NA	NA	NA	NA	NA
Evolinc_SR_tID_00059802	Evolinc_SR_gID_051055	A06	5539260	5541031	Short read Evolinc unstranded	yes	Bra026217	-2385	Bra026216	1793	NA	1772	NA	NA	NA	NA	NA	NA	NA	NA	NA	NA	NA	NA	NA	NA	NA	NA	NA	NA	NA	NA	NA	NA	NA	NA
Evolinc_SR_tID_00059803	Evolinc_SR_gID_051056	A06	5541309	5542153	Short read Evolinc unstranded	yes	Bra026217	-4434	Bra026216	671	NA	845	NA	NA	NA	NA	NA	NA	NA	NA	NA	NA	NA	NA	NA	NA	NA	NA	NA	NA	NA	NA	NA	NA	NA	NA
Evolinc_SR_tID_00055919	Evolinc_SR_gID_048247	A06	5542454	5542785	Short read Evolinc	yes	Bra026217	-5579	Bra026216	39	NA	332	callus	0.879331	flower	0.429962	1.40089	NA	NA	NA	NA	NA	NA	NA	NA	NA	gene:Bra026217	NA	-0.114038	NA	-5579	NA	gene:Bra026215	0.783904	5000	NA
Evolinc_SR_tID_00055920	Evolinc_SR_gID_048248	A06	5543704	5545018	Short read Evolinc	yes	Bra026216	-143	Bra026215	177	yes	1173	stem	0.775891	NA	NA	NA	NA	NA	NA	NA	NA	NA	NA	NA	NA	gene:Bra026215	NA	0.826805	NA	177	NA	gene:Bra026215	0.826805	200	NA
Evolinc_SR_tID_00059804	Evolinc_SR_gID_051057	A06	5548818	5549235	Short read Evolinc unstranded	yes	Bra026215	-2109	Bra026214	175	NA	418	NA	NA	NA	NA	NA	NA	NA	NA	NA	NA	NA	NA	NA	NA	NA	NA	NA	NA	NA	NA	NA	NA	NA	NA
Evolinc_SR_tID_00059805	Evolinc_SR_gID_051058	A06	5557357	5557679	Short read Evolinc unstranded	No	Bra026214	-6491	Bra026213	1069	NA	323	NA	NA	NA	NA	NA	NA	NA	NA	NA	NA	NA	NA	NA	NA	NA	NA	NA	NA	NA	NA	NA	NA	NA	NA
Evolinc_SR_tID_00059806	Evolinc_SR_gID_051059	A06	5561448	5562482	Short read Evolinc unstranded	yes	Bra026212	-1155	Bra026211	2517	NA	1035	NA	NA	NA	NA	NA	NA	NA	NA	NA	NA	NA	NA	NA	NA	NA	NA	NA	NA	NA	NA	NA	NA	NA	NA
Evolinc_SR_tID_00059807	Evolinc_SR_gID_051060	A06	5578291	5578615	Short read Evolinc unstranded	No	Bra026207	-721	Bra026206	1970	NA	325	NA	NA	NA	NA	NA	NA	NA	NA	NA	NA	NA	NA	NA	NA	NA	NA	NA	NA	NA	NA	NA	NA	NA	NA
Evolinc_SR_tID_00059808	Evolinc_SR_gID_051061	A06	5578973	5580560	Short read Evolinc unstranded	yes	Bra026207	-1403	Bra026206	25	NA	1588	inflorescence_meristem_average	0.822444	NA	NA	NA	NA	NA	NA	NA	NA	NA	NA	NA	NA	NA	NA	NA	NA	NA	NA	NA	NA	NA	NA
Evolinc_SR_tID_00059809	Evolinc_SR_gID_051062	A06	5587920	5588529	Short read Evolinc unstranded	yes	Bra026205	-2065	Bra026204	238	NA	610	NA	NA	NA	NA	NA	NA	NA	NA	NA	NA	NA	NA	NA	NA	NA	NA	NA	NA	NA	NA	NA	NA	NA	NA
Evolinc_SR_tID_00055924	Evolinc_SR_gID_048250	A06	5591897	5594012	Short read Evolinc	yes	Bra026204	-1231	Bra026203	10	NA	488	silique	1	NA	NA	NA	NA	NA	NA	NA	NA	NA	NA	NA	NA	NA	NA	NA	NA	NA	NA	NA	NA	NA	NA
Evolinc_SR_tID_00055925	Evolinc_SR_gID_048250	A06	5591908	5592672	Short read Evolinc	yes	Bra026204	-1242	Bra026203	1350	NA	629	silique	1	NA	NA	NA	NA	NA	NA	NA	NA	NA	NA	NA	NA	NA	NA	NA	NA	NA	NA	NA	NA	NA	NA
Evolinc_SR_tID_00059810	Evolinc_SR_gID_051063	A06	5592813	5593887	Short read Evolinc unstranded	yes	Bra026204	-2147	Bra026203	135	NA	1075	NA	NA	NA	NA	NA	NA	NA	NA	NA	NA	NA	NA	NA	NA	NA	NA	NA	NA	NA	NA	NA	NA	NA	NA
Evolinc_SR_tID_00059811	Evolinc_SR_gID_051064	A06	5602093	5605396	Short read Evolinc unstranded	yes	Bra026202	-85	Bra026201	7667	NA	3304	stem	0.899694	NA	NA	NA	NA	NA	NA	NA	NA	NA	NA	NA	NA	NA	NA	NA	NA	NA	NA	NA	NA	NA	NA
Evolinc_SR_tID_00059812	Evolinc_SR_gID_051065	A06	5605460	5606987	Short read Evolinc unstranded	yes	Bra026202	-3452	Bra026201	6076	NA	1528	root_average	0.988115	NA	NA	NA	NA	NA	NA	NA	NA	NA	NA	NA	NA	NA	NA	NA	NA	NA	NA	NA	NA	NA	NA
Evolinc_SR_tID_00059813	Evolinc_SR_gID_051066	A06	5621855	5622164	Short read Evolinc unstranded	No	Bra026200	-157	Bra026199	5642	NA	310	NA	NA	NA	NA	NA	NA	NA	NA	NA	NA	NA	NA	NA	NA	NA	NA	NA	NA	NA	NA	NA	NA	NA	NA
Evolinc_SR_tID_00059814	Evolinc_SR_gID_051067	A06	5622790	5623219	Short read Evolinc unstranded	yes	Bra026200	-1092	Bra026199	4587	NA	430	NA	NA	NA	NA	NA	NA	NA	NA	NA	NA	NA	NA	NA	NA	NA	NA	NA	NA	NA	NA	NA	NA	NA	NA
Evolinc_SR_tID_00059815	Evolinc_SR_gID_051068	A06	5623279	5624063	Short read Evolinc unstranded	yes	Bra026200	-1581	Bra026199	3743	NA	785	NA	NA	NA	NA	NA	NA	NA	NA	NA	NA	NA	NA	NA	NA	NA	NA	NA	NA	NA	NA	NA	NA	NA	NA
Evolinc_SR_tID_00057700	Evolinc_SR_gID_049425	A06	5624218	5627640	Short read Evolinc	yes	Bra026200	-2520	Bra026199	166	NA	3423	NA	NA	NA	NA	NA	NA	NA	NA	NA	NA	NA	NA	NA	NA	NA	NA	NA	NA	NA	NA	NA	NA	NA	NA
Evolinc_SR_tID_00059816	Evolinc_SR_gID_051069	A06	5631786	5632526	Short read Evolinc unstranded	yes	Bra026199	-2709	Bra026198	2228	NA	741	NA	NA	NA	NA	NA	NA	NA	NA	NA	NA	NA	NA	NA	NA	NA	NA	NA	NA	NA	NA	NA	NA	NA	NA
Evolinc_SR_tID_00055926	Evolinc_SR_gID_048251	A06	5632700	5634615	Short read Evolinc	yes	Bra026199	-3623	Bra026198	139	yes	1807	stem	0.25917	leaf	0.889347	1.20589	gene:Bra026199	NA	-0.129913	NA	-3623	NA	gene:Bra026197	0.616519	5000	NA	NA	NA	NA	NA	NA	NA	NA	NA	NA
Evolinc_SR_tID_00057701	Evolinc_SR_gID_049426	A06	5642189	5648455	Short read Evolinc	yes	Bra026197	-894	Bra026196	195	NA	1289	leaf2_average	0.926113	NA	NA	NA	NA	NA	NA	NA	NA	NA	NA	NA	NA	NA	NA	NA	NA	NA	NA	NA	NA	NA	NA
Evolinc_SR_tID_00059817	Evolinc_SR_gID_051070	A06	5642460	5642735	Short read Evolinc unstranded	yes	Bra026197	-1165	Bra026196	5915	NA	276	NA	NA	NA	NA	NA	NA	NA	NA	NA	NA	NA	NA	NA	NA	NA	NA	NA	NA	NA	NA	NA	NA	NA	NA
Evolinc_SR_tID_00059818	Evolinc_SR_gID_051071	A06	5644095	5644335	Short read Evolinc unstranded	No	Bra026197	-2800	Bra026196	4315	NA	241	NA	NA	NA	NA	NA	NA	NA	NA	NA	NA	NA	NA	NA	NA	NA	NA	NA	NA	NA	NA	NA	NA	NA	NA
Evolinc_SR_tID_00059819	Evolinc_SR_gID_051072	A06	5645442	5645666	Short read Evolinc unstranded	yes	Bra026197	-4147	Bra026196	2984	NA	225	NA	NA	NA	NA	NA	NA	NA	NA	NA	NA	NA	NA	NA	NA	NA	NA	NA	NA	NA	NA	NA	NA	NA	NA
Evolinc_SR_tID_00059820	Evolinc_SR_gID_051073	A06	5646438	5646699	Short read Evolinc unstranded	yes	Bra026197	-5143	Bra026196	1951	NA	262	NA	NA	NA	NA	NA	NA	NA	NA	NA	NA	NA	NA	NA	NA	NA	NA	NA	NA	NA	NA	NA	NA	NA	NA
Evolinc_SR_tID_00057702	Evolinc_SR_gID_049427	A06	5656479	5661274	Short read Evolinc	yes	Bra026194	-2	Bra026193	395	NA	4686	flower	0.626529	NA	NA	NA	gene:Bra026194	gene:Bra026193	0.78859	0.334603	-2	395	gene:Bra026191	-0.88664	10000	NA	NA	NA	NA	NA	NA	NA	NA	NA	NA
Evolinc_SR_tID_00057703	Evolinc_SR_gID_049428	A06	5666503	5667694	Short read Evolinc	yes	Bra026192	-507	Bra026191	619	yes	1121	Pollen	0.922542	NA	NA	NA	NA	NA	NA	NA	NA	NA	NA	NA	NA	NA	NA	NA	NA	NA	NA	NA	NA	NA	NA
Evolinc_SR_tID_00055930	Evolinc_SR_gID_048253	A06	5666913	5667758	Short read Evolinc	yes	Bra026192	-917	Bra026191	555	NA	846	Pollen	0.783294	flower	0.769272	2.13935	gene:Bra026192	gene:Bra026191	0.190595	0.59236	-917	555	gene:Bra026191	0.59236	1000	gene:Bra026192	gene:Bra026191	-0.516376	0.593778	-917	555	gene:Bra026191	0.593778	1000	yes
Evolinc_SR_tID_00057704	Evolinc_SR_gID_049429	A06	5674124	5677431	Short read Evolinc	yes	Bra026190	-391	Bra026189	511	NA	2808	endosperm_average	0.948079	NA	NA	NA	NA	NA	NA	NA	NA	NA	NA	NA	NA	NA	NA	NA	NA	NA	NA	NA	NA	NA	NA
Evolinc_SR_tID_00059821	Evolinc_SR_gID_051074	A06	5679695	5681292	Short read Evolinc unstranded	yes	Bra026189	-304	Bra026188	97	NA	1598	NA	NA	NA	NA	NA	NA	NA	NA	NA	NA	NA	NA	NA	NA	NA	NA	NA	NA	NA	NA	NA	NA	NA	NA
Evolinc_SR_tID_00055931	Evolinc_SR_gID_048254	A06	5689402	5689795	Short read Evolinc	No	Bra026187	-19	Bra026186	668	NA	394	root_average	0.729868	NA	NA	NA	NA	NA	NA	NA	NA	NA	NA	NA	NA	NA	NA	NA	NA	NA	NA	NA	NA	NA	NA
Evolinc_SR_tID_00055932	Evolinc_SR_gID_048254	A06	5689406	5690208	Short read Evolinc	yes	Bra026187	-23	Bra026186	255	NA	256	root_average	0.729868	NA	NA	NA	NA	NA	NA	NA	NA	NA	NA	NA	NA	NA	NA	NA	NA	NA	NA	NA	NA	NA	NA
Evolinc_SR_tID_00059822	Evolinc_SR_gID_051075	A06	5705456	5705693	Short read Evolinc unstranded	yes	Bra026183	-61	Bra026182	9553	NA	238	endosperm_average	0.568085	flower	2.56076	8.59581	NA	NA	NA	NA	NA	NA	NA	NA	NA	NA	NA	NA	NA	NA	NA	NA	NA	NA	yes
Evolinc_SR_tID_00059823	Evolinc_SR_gID_051076	A06	5707373	5707607	Short read Evolinc unstranded	No	Bra026183	-1978	Bra026182	7639	NA	235	NA	NA	NA	NA	NA	NA	NA	NA	NA	NA	NA	NA	NA	NA	NA	NA	NA	NA	NA	NA	NA	NA	NA	NA
Evolinc_SR_tID_00059824	Evolinc_SR_gID_051077	A06	5707663	5708117	Short read Evolinc unstranded	No	Bra026183	-2268	Bra026182	7129	NA	455	NA	NA	NA	NA	NA	NA	NA	NA	NA	NA	NA	NA	NA	NA	NA	NA	NA	NA	NA	NA	NA	NA	NA	NA
Evolinc_SR_tID_00059825	Evolinc_SR_gID_051078	A06	5708552	5709059	Short read Evolinc unstranded	yes	Bra026183	-3157	Bra026182	6187	NA	508	NA	NA	NA	NA	NA	NA	NA	NA	NA	NA	NA	NA	NA	NA	NA	NA	NA	NA	NA	NA	NA	NA	NA	NA
Evolinc_SR_tID_00059826	Evolinc_SR_gID_051079	A06	5709607	5709950	Short read Evolinc unstranded	No	Bra026183	-4212	Bra026182	5296	NA	344	NA	NA	NA	NA	NA	NA	NA	NA	NA	NA	NA	NA	NA	NA	NA	NA	NA	NA	NA	NA	NA	NA	NA	NA
Evolinc_SR_tID_00059827	Evolinc_SR_gID_051080	A06	5711029	5712486	Short read Evolinc unstranded	yes	Bra026183	-5634	Bra026182	2760	NA	1458	NA	NA	NA	NA	NA	NA	NA	NA	NA	NA	NA	NA	NA	NA	NA	NA	NA	NA	NA	NA	NA	NA	NA	NA
Evolinc_SR_tID_00059828	Evolinc_SR_gID_051081	A06	5713214	5713606	Short read Evolinc unstranded	yes	Bra026183	-7819	Bra026182	1640	NA	393	NA	NA	NA	NA	NA	NA	NA	NA	NA	NA	NA	NA	NA	NA	NA	NA	NA	NA	NA	NA	NA	NA	NA	NA
Evolinc_SR_tID_00059829	Evolinc_SR_gID_051082	A06	5713757	5714241	Short read Evolinc unstranded	No	Bra026183	-8362	Bra026182	1005	NA	485	NA	NA	NA	NA	NA	NA	NA	NA	NA	NA	NA	NA	NA	NA	NA	NA	NA	NA	NA	NA	NA	NA	NA	NA
Evolinc_SR_tID_00059830	Evolinc_SR_gID_051083	A06	5714545	5715230	Short read Evolinc unstranded	yes	Bra026183	-9150	Bra026182	16	NA	686	callus	0.748673	seedling	0.104158	0.358059	NA	NA	NA	NA	NA	NA	NA	NA	NA	NA	NA	NA	NA	NA	NA	NA	NA	NA	NA
Evolinc_SR_tID_00059831	Evolinc_SR_gID_051084	A06	5718922	5719244	Short read Evolinc unstranded	No	Bra026182	-2836	Bra026181	2601	NA	323	NA	NA	NA	NA	NA	NA	NA	NA	NA	NA	NA	NA	NA	NA	NA	NA	NA	NA	NA	NA	NA	NA	NA	NA
Evolinc_SR_tID_00059832	Evolinc_SR_gID_051085	A06	5722775	5723843	Short read Evolinc unstranded	yes	Bra026181	-48	Bra026180	5613	NA	1069	NA	NA	seedling	0.0366142	0.219685	NA	NA	NA	NA	NA	NA	NA	NA	NA	NA	NA	NA	NA	NA	NA	NA	NA	NA	NA
Evolinc_SR_tID_00059833	Evolinc_SR_gID_051086	A06	5723955	5724625	Short read Evolinc unstranded	yes	Bra026181	-1228	Bra026180	4831	NA	671	NA	NA	NA	NA	NA	NA	NA	NA	NA	NA	NA	NA	NA	NA	NA	NA	NA	NA	NA	NA	NA	NA	NA	NA
Evolinc_SR_tID_00059834	Evolinc_SR_gID_051087	A06	5725280	5726706	Short read Evolinc unstranded	yes	Bra026181	-2553	Bra026180	2750	yes	1427	callus	0.620855	leaf	0.447387	1.31435	NA	NA	NA	NA	NA	NA	NA	NA	NA	NA	NA	NA	NA	NA	NA	NA	NA	NA	NA
Evolinc_SR_tID_00059835	Evolinc_SR_gID_051088	A06	5727214	5727491	Short read Evolinc unstranded	No	Bra026181	-4487	Bra026180	1965	NA	278	NA	NA	NA	NA	NA	NA	NA	NA	NA	NA	NA	NA	NA	NA	NA	NA	NA	NA	NA	NA	NA	NA	NA	NA
Evolinc_LR_tID_00002070	Evolinc_LR_gID_001656	A06	5727736	5728131	Nanopore Evolinc	yes	Bra026181	-5009	Bra026180	1325	NA	396	NA	NA	seedling	1.44505	2.74951	NA	NA	NA	NA	NA	NA	NA	NA	NA	gene:Bra026181	gene:Bra026180	-0.800802	-0.202474	-5009	1325	gene:Bra026181	-0.800802	10000	NA
Evolinc_SR_tID_00059836	Evolinc_SR_gID_051089	A06	5727909	5728583	Short read Evolinc unstranded	yes	Bra026181	-5182	Bra026180	873	NA	675	NA	NA	NA	NA	NA	NA	NA	NA	NA	NA	NA	NA	NA	NA	gene:Bra026181	gene:Bra026180	-0.728009	-0.179611	-5182	873	gene:Bra026181	-0.728009	10000	NA
Evolinc_SR_tID_00059837	Evolinc_SR_gID_051090	A06	5735273	5735620	Short read Evolinc unstranded	yes	Bra026179	-199	Bra026178	11744	NA	348	Fertilized_ovules_average	1	NA	NA	NA	NA	NA	NA	NA	NA	NA	NA	NA	NA	NA	NA	NA	NA	NA	NA	NA	NA	NA	NA
Evolinc_SR_tID_00059838	Evolinc_SR_gID_051091	A06	5736274	5736565	Short read Evolinc unstranded	yes	Bra026179	-1200	Bra026178	10799	NA	292	NA	NA	NA	NA	NA	NA	NA	NA	NA	NA	NA	NA	NA	NA	NA	NA	NA	NA	NA	NA	NA	NA	NA	NA
Evolinc_SR_tID_00059839	Evolinc_SR_gID_051092	A06	5736820	5737581	Short read Evolinc unstranded	yes	Bra026179	-1746	Bra026178	9783	NA	762	NA	NA	NA	NA	NA	NA	NA	NA	NA	NA	NA	NA	NA	NA	NA	NA	NA	NA	NA	NA	NA	NA	NA	NA
Evolinc_SR_tID_00059840	Evolinc_SR_gID_051093	A06	5737786	5738034	Short read Evolinc unstranded	yes	Bra026179	-2712	Bra026178	9330	NA	249	NA	NA	NA	NA	NA	NA	NA	NA	NA	NA	NA	NA	NA	NA	NA	NA	NA	NA	NA	NA	NA	NA	NA	NA
Evolinc_SR_tID_00059841	Evolinc_SR_gID_051094	A06	5738402	5739398	Short read Evolinc unstranded	yes	Bra026179	-3328	Bra026178	7966	NA	997	NA	NA	NA	NA	NA	NA	NA	NA	NA	NA	NA	NA	NA	NA	NA	NA	NA	NA	NA	NA	NA	NA	NA	NA
Evolinc_SR_tID_00059842	Evolinc_SR_gID_051095	A06	5739643	5742335	Short read Evolinc unstranded	yes	Bra026179	-4569	Bra026178	5029	NA	2693	NA	NA	NA	NA	NA	NA	NA	NA	NA	NA	NA	NA	NA	NA	NA	NA	NA	NA	NA	NA	NA	NA	NA	NA
Evolinc_SR_tID_00059843	Evolinc_SR_gID_051096	A06	5742453	5745276	Short read Evolinc unstranded	yes	Bra026179	-7379	Bra026178	2088	NA	2824	NA	NA	NA	NA	NA	NA	NA	NA	NA	NA	NA	NA	NA	NA	NA	NA	NA	NA	NA	NA	NA	NA	NA	NA
Evolinc_SR_tID_00055933	Evolinc_SR_gID_048255	A06	5752064	5753217	Short read Evolinc	yes	Bra026178	-5	Bra026177	87	NA	1154	embryo_average	0.926031	NA	NA	NA	NA	NA	NA	NA	NA	NA	NA	NA	NA	NA	NA	NA	NA	NA	NA	NA	NA	NA	yes
Evolinc_SR_tID_00055934	Evolinc_SR_gID_048256	A06	5756847	5758300	Short read Evolinc	yes	Bra026176	-397	Bra026175	87	NA	1454	NA	NA	NA	NA	NA	NA	NA	NA	NA	NA	NA	NA	NA	NA	gene:Bra026175	NA	0.0356124	NA	87	NA	NA	NA	NA	NA
Evolinc_SR_tID_00059844	Evolinc_SR_gID_051097	A06	5771241	5771479	Short read Evolinc unstranded	yes	Bra026172	-2423	Bra026171	782	NA	239	NA	NA	NA	NA	NA	NA	NA	NA	NA	NA	NA	NA	NA	NA	NA	NA	NA	NA	NA	NA	NA	NA	NA	NA
Evolinc_SR_tID_00055935	Evolinc_SR_gID_048257	A06	5771574	5772092	Short read Evolinc	yes	Bra026172	-2756	Bra026171	169	NA	365	stem	0.933866	NA	NA	NA	NA	NA	NA	NA	NA	NA	NA	NA	NA	NA	NA	NA	NA	NA	NA	NA	NA	NA	NA
Evolinc_SR_tID_00059845	Evolinc_SR_gID_051098	A06	5779719	5780124	Short read Evolinc unstranded	No	Bra026169	-94	Bra026168	1030	NA	406	leaf3_average	0.796198	leaf	0.108473	0.650839	NA	NA	NA	NA	NA	NA	NA	NA	NA	NA	NA	NA	NA	NA	NA	NA	NA	NA	NA
Evolinc_SR_tID_00059846	Evolinc_SR_gID_051099	A06	5780433	5780711	Short read Evolinc unstranded	No	Bra026169	-808	Bra026168	443	NA	279	NA	NA	NA	NA	NA	NA	NA	NA	NA	NA	NA	NA	NA	NA	NA	NA	NA	NA	NA	NA	NA	NA	NA	NA
Evolinc_SR_tID_00059847	Evolinc_SR_gID_051100	A06	5786599	5788406	Short read Evolinc unstranded	yes	Bra026166	-205	Bra026165	6275	NA	1808	NA	NA	NA	NA	NA	NA	NA	NA	NA	NA	NA	NA	NA	NA	NA	NA	NA	NA	NA	NA	NA	NA	NA	NA
Evolinc_SR_tID_00059848	Evolinc_SR_gID_051101	A06	5790144	5792630	Short read Evolinc unstranded	yes	Bra026166	-3750	Bra026165	2051	NA	2487	NA	NA	NA	NA	NA	NA	NA	NA	NA	NA	NA	NA	NA	NA	NA	NA	NA	NA	NA	NA	NA	NA	NA	NA
Evolinc_LR_tID_00001876	Evolinc_LR_gID_001500	A06	5792900	5793362	Nanopore Evolinc	yes	Bra026166	-6506	Bra026165	1319	yes	402	root_average	0.726186	seedling	15.2682	27.4662	NA	NA	NA	NA	NA	NA	NA	NA	NA	gene:Bra026166	NA	0.438761	NA	-6506	NA	gene:Bra026167	-0.782632	10000	yes
Evolinc_SR_tID_00059849	Evolinc_SR_gID_051102	A06	5795147	5797318	Short read Evolinc unstranded	yes	Bra026165	-56	Bra026164	14789	NA	2172	NA	NA	NA	NA	NA	NA	NA	NA	NA	NA	NA	NA	NA	NA	NA	NA	NA	NA	NA	NA	NA	NA	NA	NA
Evolinc_SR_tID_00059850	Evolinc_SR_gID_051103	A06	5801485	5802196	Short read Evolinc unstranded	yes	Bra026165	-6394	Bra026164	9911	NA	712	NA	NA	NA	NA	NA	NA	NA	NA	NA	NA	NA	NA	NA	NA	NA	NA	NA	NA	NA	NA	NA	NA	NA	NA
Evolinc_SR_tID_00059851	Evolinc_SR_gID_051104	A06	5803238	5803747	Short read Evolinc unstranded	yes	Bra026165	-8147	Bra026164	8360	NA	510	leaf2_average	0.845435	seedling	0.10736	0.64416	NA	NA	NA	NA	NA	NA	NA	NA	NA	NA	NA	NA	NA	NA	NA	NA	NA	NA	NA
Evolinc_LR_tID_00001962	Evolinc_LR_gID_001575	A06	5803827	5804584	Nanopore Evolinc	yes	Bra026165	-8736	Bra026164	7523	NA	758	leaf2_average	0.735279	seedling	0.748967	2.07954	gene:Bra026164	NA	0.261476	NA	7523	NA	NA	NA	NA	NA	NA	NA	NA	NA	NA	NA	NA	NA	NA
Evolinc_SR_tID_00055939	Evolinc_SR_gID_048259	A06	5811603	5811923	Short read Evolinc	yes	Bra026165	-16512	Bra026164	184	NA	205	silique	0.556438	flower	105.43	202.466	gene:Bra026164	NA	-0.43435	NA	184	NA	NA	NA	NA	NA	NA	NA	NA	NA	NA	NA	NA	NA	yes
Evolinc_SR_tID_00059852	Evolinc_SR_gID_051105	A06	5814564	5814947	Short read Evolinc unstranded	No	Bra026164	-2009	Bra026163	1865	NA	384	NA	NA	NA	NA	NA	NA	NA	NA	NA	NA	NA	NA	NA	NA	NA	NA	NA	NA	NA	NA	NA	NA	NA	NA
Evolinc_SR_tID_00059853	Evolinc_SR_gID_051106	A06	5815255	5816441	Short read Evolinc unstranded	yes	Bra026164	-2700	Bra026163	371	NA	1187	NA	NA	NA	NA	NA	NA	NA	NA	NA	NA	NA	NA	NA	NA	NA	NA	NA	NA	NA	NA	NA	NA	NA	NA
Evolinc_SR_tID_00055941	Evolinc_SR_gID_048261	A06	5831408	5832882	Short read Evolinc	yes	Bra026158	-339	Bra026157	1194	NA	1475	silique	1	NA	NA	NA	NA	NA	NA	NA	NA	NA	NA	NA	NA	NA	NA	NA	NA	NA	NA	NA	NA	NA	NA
Evolinc_SR_tID_00059854	Evolinc_SR_gID_051107	A06	5833094	5833700	Short read Evolinc unstranded	yes	Bra026158	-2025	Bra026157	376	NA	607	NA	NA	NA	NA	NA	NA	NA	NA	NA	NA	NA	NA	NA	NA	NA	NA	NA	NA	NA	NA	NA	NA	NA	NA
Evolinc_SR_tID_00059855	Evolinc_SR_gID_051108	A06	5852974	5855481	Short read Evolinc unstranded	yes	Bra026156	-70	Bra026155	118	NA	2508	root_average	1	NA	NA	NA	NA	NA	NA	NA	NA	NA	NA	NA	NA	NA	NA	NA	NA	NA	NA	NA	NA	NA	NA
Evolinc_SR_tID_00057706	Evolinc_SR_gID_049431	A06	5860595	5860860	Short read Evolinc	yes	Bra026153	-324	Bra026152	17	NA	244	leaf2_average	0.586118	seedling	0.705345	4.23207	NA	NA	NA	NA	NA	NA	NA	NA	NA	NA	NA	NA	NA	NA	NA	NA	NA	NA	yes
Evolinc_SR_tID_00055943	Evolinc_SR_gID_048262	A06	5873525	5874754	Short read Evolinc	yes	Bra026148	-43	Bra026147	293	yes	768	callus	0.283968	leaf	9.64386	12.2605	gene:Bra026148	gene:Bra026147	0.312325	-0.00802941	-43	293	NA	NA	NA	gene:Bra026148	gene:Bra026147	0.490991	-0.67966	-43	293	gene:Bra026147	-0.67966	500	NA
Evolinc_SR_tID_00055944	Evolinc_SR_gID_048262	A06	5873728	5874754	Short read Evolinc	yes	Bra026148	-246	Bra026147	293	yes	796	callus	0.283968	leaf	9.64386	12.2605	gene:Bra026148	gene:Bra026147	0.312325	-0.00802941	-43	293	NA	NA	NA	gene:Bra026148	gene:Bra026147	0.490991	-0.67966	-43	293	gene:Bra026147	-0.67966	500	NA
Evolinc_SR_tID_00057707	Evolinc_SR_gID_049432	A06	5883952	5886071	Short read Evolinc	yes	Bra026146	-129	Bra026145	1853	yes	2049	stem	0.367857	NA	NA	NA	gene:Bra026145	NA	0.428378	NA	1853	NA	NA	NA	NA	gene:Bra026146	NA	0.822814	NA	-129	NA	gene:Bra026147	0.840044	2000	NA
Evolinc_SR_tID_00057708	Evolinc_SR_gID_049433	A06	5895321	5895788	Short read Evolinc	yes	Bra026142	-36	Bra026141	2612	yes	381	Pollen	0.612372	leaf	12.5825	31.8346	gene:Bra026142	NA	0.963179	NA	-36	NA	gene:Bra026142	0.963179	200	gene:Bra026142	NA	-0.789706	NA	-36	NA	gene:Bra026142	-0.789706	200	yes
Evolinc_SR_tID_00059856	Evolinc_SR_gID_051109	A06	5899261	5900744	Short read Evolinc unstranded	yes	Bra026141	-46	Bra026140	1478	NA	1484	NA	NA	NA	NA	NA	NA	NA	NA	NA	NA	NA	NA	NA	NA	NA	NA	NA	NA	NA	NA	NA	NA	NA	NA
Evolinc_SR_tID_00059857	Evolinc_SR_gID_051110	A06	5901016	5901368	Short read Evolinc unstranded	yes	Bra026141	-1801	Bra026140	854	NA	353	NA	NA	NA	NA	NA	NA	NA	NA	NA	NA	NA	NA	NA	NA	NA	NA	NA	NA	NA	NA	NA	NA	NA	NA
Evolinc_SR_tID_00057709	Evolinc_SR_gID_049434	A06	5906627	5907203	Short read Evolinc	yes	Bra026139	-391	Bra026138	3242	yes	577	callus	0.956712	NA	NA	NA	NA	NA	NA	NA	NA	NA	NA	NA	NA	gene:Bra026139	gene:Bra026138	0.951445	0.951256	-391	3242	gene:Bra026139	0.951445	500	NA
Evolinc_SR_tID_00057713	Evolinc_SR_gID_049434	A06	5907312	5910352	Short read Evolinc	yes	Bra026139	-1076	Bra026138	93	yes	1406	callus	0.956712	NA	NA	NA	NA	NA	NA	NA	NA	NA	NA	NA	NA	gene:Bra026139	gene:Bra026138	0.951445	0.951256	-391	3242	gene:Bra026139	0.951445	500	NA
Evolinc_SR_tID_00057714	Evolinc_SR_gID_049435	A06	5925938	5929759	Short read Evolinc	yes	Bra026131	-28	Bra026130	486	NA	289	root_average	0.928821	NA	NA	NA	NA	NA	NA	NA	NA	NA	NA	NA	NA	NA	NA	NA	NA	NA	NA	NA	NA	NA	NA
Evolinc_SR_tID_00055945	Evolinc_SR_gID_048263	A06	5926212	5930176	Short read Evolinc	yes	Bra026131	-302	Bra026130	69	yes	3965	root_average	0.85753	NA	NA	NA	gene:Bra026130	NA	0.935174	NA	69	NA	gene:Bra026130	0.935174	200	gene:Bra026131	gene:Bra026130	-0.102155	-0.637182	-302	69	gene:Bra026130	-0.637182	200	NA
Evolinc_SR_tID_00059858	Evolinc_SR_gID_051111	A06	5939150	5941963	Short read Evolinc unstranded	yes	Bra026129	-276	Bra026128	52	NA	2814	stem	0.631333	NA	NA	NA	NA	NA	NA	NA	NA	NA	NA	NA	NA	NA	NA	NA	NA	NA	NA	NA	NA	NA	NA
Evolinc_SR_tID_00059859	Evolinc_SR_gID_051112	A06	5949386	5949803	Short read Evolinc unstranded	yes	Bra026127	-12	Bra026126	1960	yes	418	silique	0.684362	NA	NA	NA	NA	NA	NA	NA	NA	NA	NA	NA	NA	gene:Bra026127	NA	0.673357	NA	-12	NA	gene:Bra026127	0.673357	200	NA
Evolinc_SR_tID_00059860	Evolinc_SR_gID_051113	A06	5950437	5951556	Short read Evolinc unstranded	yes	Bra026127	-1063	Bra026126	207	NA	1120	leaf3_average	0.966725	NA	NA	NA	NA	NA	NA	NA	NA	NA	NA	NA	NA	NA	NA	NA	NA	NA	NA	NA	NA	NA	NA
Evolinc_SR_tID_00059861	Evolinc_SR_gID_051114	A06	5964367	5964585	Short read Evolinc unstranded	No	Bra026124	-191	Bra026123	2767	NA	219	NA	NA	NA	NA	NA	NA	NA	NA	NA	NA	NA	NA	NA	NA	NA	NA	NA	NA	NA	NA	NA	NA	NA	NA
Evolinc_SR_tID_00059862	Evolinc_SR_gID_051115	A06	5965220	5966134	Short read Evolinc unstranded	yes	Bra026124	-1044	Bra026123	1218	NA	915	NA	NA	NA	NA	NA	NA	NA	NA	NA	NA	NA	NA	NA	NA	NA	NA	NA	NA	NA	NA	NA	NA	NA	NA
Evolinc_SR_tID_00059863	Evolinc_SR_gID_051116	A06	5966311	5966688	Short read Evolinc unstranded	No	Bra026124	-2135	Bra026123	664	NA	378	NA	NA	NA	NA	NA	NA	NA	NA	NA	NA	NA	NA	NA	NA	NA	NA	NA	NA	NA	NA	NA	NA	NA	NA
Evolinc_SR_tID_00059864	Evolinc_SR_gID_051117	A06	5966792	5967237	Short read Evolinc unstranded	No	Bra026124	-2616	Bra026123	115	NA	446	NA	NA	NA	NA	NA	NA	NA	NA	NA	NA	NA	NA	NA	NA	NA	NA	NA	NA	NA	NA	NA	NA	NA	NA
Evolinc_SR_tID_00059865	Evolinc_SR_gID_051118	A06	5971566	5971988	Short read Evolinc unstranded	yes	Bra026122	-300	Bra026121	4228	NA	423	NA	NA	NA	NA	NA	NA	NA	NA	NA	NA	NA	NA	NA	NA	NA	NA	NA	NA	NA	NA	NA	NA	NA	NA
Evolinc_SR_tID_00059866	Evolinc_SR_gID_051119	A06	5972105	5973344	Short read Evolinc unstranded	yes	Bra026122	-839	Bra026121	2872	NA	1240	NA	NA	NA	NA	NA	NA	NA	NA	NA	NA	NA	NA	NA	NA	NA	NA	NA	NA	NA	NA	NA	NA	NA	NA
Evolinc_SR_tID_00059867	Evolinc_SR_gID_051120	A06	5973866	5975927	Short read Evolinc unstranded	yes	Bra026122	-2600	Bra026121	289	NA	2062	NA	NA	NA	NA	NA	NA	NA	NA	NA	NA	NA	NA	NA	NA	NA	NA	NA	NA	NA	NA	NA	NA	NA	NA
Evolinc_SR_tID_00059868	Evolinc_SR_gID_051121	A06	5979087	5981216	Short read Evolinc unstranded	yes	Bra026121	-2331	Bra026120	12028	NA	2130	NA	NA	NA	NA	NA	NA	NA	NA	NA	NA	NA	NA	NA	NA	NA	NA	NA	NA	NA	NA	NA	NA	NA	NA
Evolinc_SR_tID_00055946	Evolinc_SR_gID_048264	A06	5981270	5985502	Short read Evolinc	yes	Bra026121	-4514	Bra026120	7742	NA	4233	inflorescence_meristem_average	0.763867	NA	NA	NA	gene:Bra026120	NA	0.741034	NA	7742	NA	gene:Bra026120	0.741034	200	NA	NA	NA	NA	NA	NA	NA	NA	NA	NA
Evolinc_SR_tID_00055947	Evolinc_SR_gID_048264	A06	5981270	5993201	Short read Evolinc	yes	Bra026121	-4514	Bra026120	43	NA	7108	inflorescence_meristem_average	0.763867	NA	NA	NA	gene:Bra026120	NA	0.741034	NA	7742	NA	gene:Bra026120	0.741034	200	NA	NA	NA	NA	NA	NA	NA	NA	NA	NA
Evolinc_SR_tID_00059869	Evolinc_SR_gID_051122	A06	5986618	5987117	Short read Evolinc unstranded	yes	Bra026121	-9862	Bra026120	6127	NA	500	NA	NA	NA	NA	NA	NA	NA	NA	NA	NA	NA	NA	NA	NA	NA	NA	NA	NA	NA	NA	NA	NA	NA	NA
Evolinc_SR_tID_00059870	Evolinc_SR_gID_051123	A06	5988065	5988359	Short read Evolinc unstranded	yes	Bra026121	-11309	Bra026120	4885	NA	295	NA	NA	NA	NA	NA	NA	NA	NA	NA	NA	NA	NA	NA	NA	NA	NA	NA	NA	NA	NA	NA	NA	NA	NA
Evolinc_SR_tID_00055948	Evolinc_SR_gID_048265	A06	6006671	6006980	Short read Evolinc	yes	Bra026118	-156	Bra026117	664	NA	241	NA	NA	NA	NA	NA	NA	NA	NA	NA	NA	NA	NA	NA	NA	NA	NA	NA	NA	NA	NA	NA	NA	NA	NA
Evolinc_SR_tID_00059871	Evolinc_SR_gID_051124	A06	6013305	6015207	Short read Evolinc unstranded	yes	Bra026117	-2051	Bra026116	6463	NA	1903	NA	NA	NA	NA	NA	NA	NA	NA	NA	NA	NA	NA	NA	NA	NA	NA	NA	NA	NA	NA	NA	NA	NA	NA
Evolinc_SR_tID_00059872	Evolinc_SR_gID_051125	A06	6015984	6018263	Short read Evolinc unstranded	yes	Bra026117	-4730	Bra026116	3407	NA	2280	NA	NA	NA	NA	NA	NA	NA	NA	NA	NA	NA	NA	NA	NA	NA	NA	NA	NA	NA	NA	NA	NA	NA	NA
Evolinc_SR_tID_00059873	Evolinc_SR_gID_051126	A06	6020389	6021487	Short read Evolinc unstranded	yes	Bra026117	-9135	Bra026116	183	NA	1099	NA	NA	flower	0.0652312	0.200821	NA	NA	NA	NA	NA	NA	NA	NA	NA	NA	NA	NA	NA	NA	NA	NA	NA	NA	NA
Evolinc_SR_tID_00059874	Evolinc_SR_gID_051127	A06	6025462	6027504	Short read Evolinc unstranded	yes	Bra026116	-2716	Bra026115	1581	NA	2043	NA	NA	NA	NA	NA	NA	NA	NA	NA	NA	NA	NA	NA	NA	NA	NA	NA	NA	NA	NA	NA	NA	NA	NA
Evolinc_SR_tID_00059875	Evolinc_SR_gID_051128	A06	6027612	6028828	Short read Evolinc unstranded	yes	Bra026116	-4866	Bra026115	257	NA	1217	NA	NA	NA	NA	NA	NA	NA	NA	NA	NA	NA	NA	NA	NA	NA	NA	NA	NA	NA	NA	NA	NA	NA	NA
Evolinc_SR_tID_00059876	Evolinc_SR_gID_051129	A06	6035869	6036373	Short read Evolinc unstranded	yes	Bra026114	-503	Bra026113	554	NA	505	NA	NA	NA	NA	NA	NA	NA	NA	NA	NA	NA	NA	NA	NA	NA	NA	NA	NA	NA	NA	NA	NA	NA	NA
Evolinc_SR_tID_00057715	Evolinc_SR_gID_049436	A06	6045742	6048349	Short read Evolinc	yes	Bra026112	-7	Bra026111	10570	NA	2255	callus	0.632664	leaf	0.0517472	0.144529	gene:Bra026112	NA	0.336952	NA	-7	NA	gene:Bra026113	0.804162	10000	NA	NA	NA	NA	NA	NA	NA	NA	NA	NA
Evolinc_SR_tID_00057716	Evolinc_SR_gID_049436	A06	6045938	6048349	Short read Evolinc	yes	Bra026112	-203	Bra026111	10570	NA	2412	callus	0.632664	leaf	0.0517472	0.144529	gene:Bra026112	NA	0.336952	NA	-7	NA	gene:Bra026113	0.804162	10000	NA	NA	NA	NA	NA	NA	NA	NA	NA	NA
Evolinc_SR_tID_00059877	Evolinc_SR_gID_051130	A06	6048465	6048701	Short read Evolinc unstranded	yes	Bra026112	-2730	Bra026111	10218	NA	237	NA	NA	seedling	0.898245	5.38947	NA	NA	NA	NA	NA	NA	NA	NA	NA	NA	NA	NA	NA	NA	NA	NA	NA	NA	NA
Evolinc_SR_tID_00059878	Evolinc_SR_gID_051131	A06	6049711	6050317	Short read Evolinc unstranded	yes	Bra026112	-3976	Bra026111	8602	NA	607	NA	NA	NA	NA	NA	NA	NA	NA	NA	NA	NA	NA	NA	NA	NA	NA	NA	NA	NA	NA	NA	NA	NA	NA
Evolinc_SR_tID_00055949	Evolinc_SR_gID_048266	A06	6050626	6052015	Short read Evolinc	yes	Bra026112	-4891	Bra026111	6904	NA	1390	inflorescence_meristem_average	0.639306	NA	NA	NA	gene:Bra026112	NA	0.00936143	NA	-4891	NA	NA	NA	NA	gene:Bra026112	NA	0.594505	NA	-4891	NA	gene:Bra026112	0.594505	5000	yes
Evolinc_SR_tID_00059879	Evolinc_SR_gID_051132	A06	6052157	6054036	Short read Evolinc unstranded	yes	Bra026112	-6422	Bra026111	4883	NA	1880	root_average	1	NA	NA	NA	NA	NA	NA	NA	NA	NA	NA	NA	NA	NA	NA	NA	NA	NA	NA	NA	NA	NA	NA
Evolinc_SR_tID_00059880	Evolinc_SR_gID_051133	A06	6055743	6056853	Short read Evolinc unstranded	yes	Bra026112	-10008	Bra026111	2066	NA	1111	NA	NA	NA	NA	NA	NA	NA	NA	NA	NA	NA	NA	NA	NA	NA	NA	NA	NA	NA	NA	NA	NA	NA	NA
Evolinc_SR_tID_00055951	Evolinc_SR_gID_048267	A06	6057761	6058472	Short read Evolinc	yes	Bra026112	-12026	Bra026111	447	NA	597	flower	0.894041	flower	0.0428078	0.256847	NA	NA	NA	NA	NA	NA	NA	NA	NA	gene:Bra026112	NA	0.354087	NA	-12026	NA	NA	NA	NA	NA
Evolinc_SR_tID_00059881	Evolinc_SR_gID_051134	A06	6059682	6060206	Short read Evolinc unstranded	yes	Bra026111	-189	Bra026110	3685	NA	525	NA	NA	NA	NA	NA	NA	NA	NA	NA	NA	NA	NA	NA	NA	NA	NA	NA	NA	NA	NA	NA	NA	NA	NA
Evolinc_SR_tID_00059882	Evolinc_SR_gID_051135	A06	6060613	6062153	Short read Evolinc unstranded	yes	Bra026111	-1120	Bra026110	1738	NA	1541	NA	NA	NA	NA	NA	NA	NA	NA	NA	NA	NA	NA	NA	NA	NA	NA	NA	NA	NA	NA	NA	NA	NA	NA
Evolinc_SR_tID_00059883	Evolinc_SR_gID_051136	A06	6062435	6063765	Short read Evolinc unstranded	yes	Bra026111	-2942	Bra026110	126	NA	1331	callus	1	NA	NA	NA	NA	NA	NA	NA	NA	NA	NA	NA	NA	NA	NA	NA	NA	NA	NA	NA	NA	NA	NA
Evolinc_SR_tID_00057717	Evolinc_SR_gID_049437	A06	6064510	6065864	Short read Evolinc	yes	Bra026110	-11	Bra026109	5092	yes	1095	inflorescence_meristem_average	0.884931	NA	NA	NA	gene:Bra026110	NA	0.949802	NA	-11	NA	gene:Bra026110	0.949802	200	gene:Bra026110	NA	0.486982	NA	-11	NA	NA	NA	NA	NA
Evolinc_SR_tID_00057718	Evolinc_SR_gID_049438	A06	6066594	6067571	Short read Evolinc	yes	Bra026110	-2095	Bra026109	3385	NA	978	NA	NA	NA	NA	NA	NA	NA	NA	NA	NA	NA	NA	NA	NA	NA	NA	NA	NA	NA	NA	NA	NA	NA	NA
Evolinc_SR_tID_00059884	Evolinc_SR_gID_051137	A06	6069360	6069868	Short read Evolinc unstranded	yes	Bra026110	-4861	Bra026109	1088	NA	509	leaf2_average	0.799877	NA	NA	NA	NA	NA	NA	NA	NA	NA	NA	NA	NA	NA	NA	NA	NA	NA	NA	NA	NA	NA	NA
Evolinc_SR_tID_00059885	Evolinc_SR_gID_051138	A06	6069974	6070921	Short read Evolinc unstranded	yes	Bra026110	-5475	Bra026109	35	NA	948	NA	NA	NA	NA	NA	NA	NA	NA	NA	NA	NA	NA	NA	NA	NA	NA	NA	NA	NA	NA	NA	NA	NA	NA
Evolinc_SR_tID_00059886	Evolinc_SR_gID_051139	A06	6073374	6073669	Short read Evolinc unstranded	yes	Bra026109	-2206	Bra026108	5073	NA	296	NA	NA	NA	NA	NA	NA	NA	NA	NA	NA	NA	NA	NA	NA	NA	NA	NA	NA	NA	NA	NA	NA	NA	NA
Evolinc_SR_tID_00059887	Evolinc_SR_gID_051140	A06	6075839	6076280	Short read Evolinc unstranded	No	Bra026109	-4671	Bra026108	2462	NA	442	NA	NA	NA	NA	NA	NA	NA	NA	NA	NA	NA	NA	NA	NA	NA	NA	NA	NA	NA	NA	NA	NA	NA	NA
Evolinc_SR_tID_00055952	Evolinc_SR_gID_048268	A06	6084060	6084550	Short read Evolinc	yes	Bra026108	-183	Bra026107	505	NA	491	leaf2_average	0.501043	leaf	2.02931	4.19515	NA	NA	NA	NA	NA	NA	NA	NA	NA	NA	NA	NA	NA	NA	NA	NA	NA	NA	NA
Evolinc_SR_tID_00057720	Evolinc_SR_gID_049439	A06	6087319	6088440	Short read Evolinc	yes	Bra026107	-1316	Bra026106	16	yes	206	embryo_average	0.876512	leaf	32.8254	67.452	NA	NA	NA	NA	NA	NA	NA	NA	NA	NA	NA	NA	NA	NA	NA	NA	NA	NA	NA
Evolinc_SR_tID_00055953	Evolinc_SR_gID_048269	A06	6097350	6098502	Short read Evolinc	yes	Bra026106	-490	Bra026105	681	NA	883	callus	0.788489	leaf	0.901231	2.7323	NA	NA	NA	NA	NA	NA	NA	NA	NA	gene:Bra026105	NA	0.200202	NA	681	NA	NA	NA	NA	NA
Evolinc_SR_tID_00057721	Evolinc_SR_gID_049440	A06	6120896	6121357	Short read Evolinc	yes	Bra026105	-54	Bra026104	5885	NA	462	inflorescence_meristem_average	0.813964	seedling	0.0973655	0.584193	NA	NA	NA	NA	NA	NA	NA	NA	NA	gene:Bra026105	gene:Bra026104	0.804006	0.560157	-54	5885	gene:Bra026105	0.804006	200	NA
Evolinc_SR_tID_00059888	Evolinc_SR_gID_051141	A06	6121884	6122172	Short read Evolinc unstranded	No	Bra026105	-1042	Bra026104	5070	NA	289	NA	NA	NA	NA	NA	NA	NA	NA	NA	NA	NA	NA	NA	NA	NA	NA	NA	NA	NA	NA	NA	NA	NA	NA
Evolinc_SR_tID_00059889	Evolinc_SR_gID_051142	A06	6133829	6134059	Short read Evolinc unstranded	No	Bra026103	-147	Bra026102	10065	NA	231	NA	NA	NA	NA	NA	NA	NA	NA	NA	NA	NA	NA	NA	NA	NA	NA	NA	NA	NA	NA	NA	NA	NA	NA
Evolinc_SR_tID_00059890	Evolinc_SR_gID_051143	A06	6134245	6134700	Short read Evolinc unstranded	yes	Bra026103	-563	Bra026102	9424	NA	456	NA	NA	NA	NA	NA	NA	NA	NA	NA	NA	NA	NA	NA	NA	NA	NA	NA	NA	NA	NA	NA	NA	NA	NA
Evolinc_SR_tID_00059891	Evolinc_SR_gID_051144	A06	6135029	6136236	Short read Evolinc unstranded	yes	Bra026103	-1347	Bra026102	7888	NA	1208	NA	NA	NA	NA	NA	NA	NA	NA	NA	NA	NA	NA	NA	NA	NA	NA	NA	NA	NA	NA	NA	NA	NA	NA
Evolinc_SR_tID_00059892	Evolinc_SR_gID_051145	A06	6136485	6137585	Short read Evolinc unstranded	yes	Bra026103	-2803	Bra026102	6539	yes	1101	root_average	0.95814	NA	NA	NA	NA	NA	NA	NA	NA	NA	NA	NA	NA	gene:Bra026103	NA	-0.0601002	NA	-2803	NA	NA	NA	NA	NA
Evolinc_SR_tID_00057729	Evolinc_SR_gID_049442	A06	6138134	6138572	Short read Evolinc	yes	Bra026103	-4452	Bra026102	5552	NA	281	NA	NA	NA	NA	NA	NA	NA	NA	NA	NA	NA	NA	NA	NA	NA	NA	NA	NA	NA	NA	NA	NA	NA	NA
Evolinc_SR_tID_00055960	Evolinc_SR_gID_048271	A06	6148598	6149405	Short read Evolinc	yes	Bra026101	-151	Bra026100	295	NA	498	silique	1	seedling	0.0541738	0.325043	NA	NA	NA	NA	NA	NA	NA	NA	NA	NA	NA	NA	NA	NA	NA	NA	NA	NA	NA
Evolinc_SR_tID_00059894	Evolinc_SR_gID_051147	A06	6155586	6156370	Short read Evolinc unstranded	yes	Bra026098	-116	Bra026097	4926	NA	785	NA	NA	NA	NA	NA	NA	NA	NA	NA	NA	NA	NA	NA	NA	NA	NA	NA	NA	NA	NA	NA	NA	NA	NA
Evolinc_SR_tID_00059895	Evolinc_SR_gID_051148	A06	6158105	6158354	Short read Evolinc unstranded	No	Bra026098	-2635	Bra026097	2942	NA	250	NA	NA	NA	NA	NA	NA	NA	NA	NA	NA	NA	NA	NA	NA	NA	NA	NA	NA	NA	NA	NA	NA	NA	NA
Evolinc_SR_tID_00059896	Evolinc_SR_gID_051149	A06	6158913	6159753	Short read Evolinc unstranded	yes	Bra026098	-3443	Bra026097	1543	NA	841	NA	NA	NA	NA	NA	NA	NA	NA	NA	NA	NA	NA	NA	NA	NA	NA	NA	NA	NA	NA	NA	NA	NA	NA
Evolinc_SR_tID_00059897	Evolinc_SR_gID_051150	A06	6160825	6161229	Short read Evolinc unstranded	yes	Bra026098	-5355	Bra026097	67	NA	405	NA	NA	NA	NA	NA	NA	NA	NA	NA	NA	NA	NA	NA	NA	NA	NA	NA	NA	NA	NA	NA	NA	NA	NA
Evolinc_SR_tID_00057730	Evolinc_SR_gID_049443	A06	6168917	6169124	Short read Evolinc	yes	Bra026095	-17	Bra026094	716	yes	208	leaf2_average	0.366721	leaf	415.666	740.828	gene:Bra026094	NA	-0.552787	NA	716	NA	gene:Bra026093	0.646731	10000	NA	NA	NA	NA	NA	NA	NA	NA	NA	yes
Evolinc_SR_tID_00057731	Evolinc_SR_gID_049444	A06	6176372	6176627	Short read Evolinc	yes	Bra026094	-220	Bra026093	611	NA	256	Fertilized_ovules_average	0.551979	flower	5.84822	13.4094	gene:Bra026094	gene:Bra026093	0.289122	0.114695	-220	611	gene:Bra026092	0.536522	5000	NA	NA	NA	NA	NA	NA	NA	NA	NA	yes
Evolinc_SR_tID_00057732	Evolinc_SR_gID_049445	A06	6194645	6196235	Short read Evolinc	yes	Bra026089	-2817	Bra026088	156	NA	1484	silique	0.952423	flower	0.0539353	0.206699	NA	NA	NA	NA	NA	NA	NA	NA	NA	NA	NA	NA	NA	NA	NA	NA	NA	NA	NA
Evolinc_SR_tID_00057735	Evolinc_SR_gID_049447	A06	6206100	6206753	Short read Evolinc	yes	Bra026085	-1134	Bra026084	363	NA	574	root_average	0.78614	flower	0.158202	0.635613	NA	NA	NA	NA	NA	NA	NA	NA	NA	gene:Bra026084	NA	0.561395	NA	363	NA	gene:Bra026087	0.666707	10000	NA
Evolinc_SR_tID_00059898	Evolinc_SR_gID_051151	A06	6218512	6219393	Short read Evolinc unstranded	yes	Bra026081	-105	Bra026080	699	NA	882	root_average	0.949404	NA	NA	NA	NA	NA	NA	NA	NA	NA	NA	NA	NA	NA	NA	NA	NA	NA	NA	NA	NA	NA	NA
Evolinc_SR_tID_00059899	Evolinc_SR_gID_051152	A06	6226374	6226623	Short read Evolinc unstranded	No	Bra026078	-227	Bra026077	4786	NA	250	NA	NA	NA	NA	NA	NA	NA	NA	NA	NA	NA	NA	NA	NA	NA	NA	NA	NA	NA	NA	NA	NA	NA	NA
Evolinc_SR_tID_00059900	Evolinc_SR_gID_051153	A06	6227195	6227505	Short read Evolinc unstranded	No	Bra026078	-1048	Bra026077	3904	NA	311	NA	NA	NA	NA	NA	NA	NA	NA	NA	NA	NA	NA	NA	NA	NA	NA	NA	NA	NA	NA	NA	NA	NA	NA
Evolinc_SR_tID_00059901	Evolinc_SR_gID_051154	A06	6228788	6229061	Short read Evolinc unstranded	No	Bra026078	-2641	Bra026077	2348	NA	274	NA	NA	NA	NA	NA	NA	NA	NA	NA	NA	NA	NA	NA	NA	NA	NA	NA	NA	NA	NA	NA	NA	NA	NA
Evolinc_SR_tID_00059902	Evolinc_SR_gID_051155	A06	6233002	6233276	Short read Evolinc unstranded	No	Bra026077	-709	Bra026076	3539	NA	275	NA	NA	NA	NA	NA	NA	NA	NA	NA	NA	NA	NA	NA	NA	NA	NA	NA	NA	NA	NA	NA	NA	NA	NA
Evolinc_SR_tID_00059903	Evolinc_SR_gID_051156	A06	6234032	6234482	Short read Evolinc unstranded	No	Bra026077	-1739	Bra026076	2333	NA	451	NA	NA	NA	NA	NA	NA	NA	NA	NA	NA	NA	NA	NA	NA	NA	NA	NA	NA	NA	NA	NA	NA	NA	NA
Evolinc_SR_tID_00059904	Evolinc_SR_gID_051157	A06	6235678	6236781	Short read Evolinc unstranded	yes	Bra026077	-3385	Bra026076	34	NA	1104	leaf2_average	0.81563	NA	NA	NA	NA	NA	NA	NA	NA	NA	NA	NA	NA	NA	NA	NA	NA	NA	NA	NA	NA	NA	NA
Evolinc_SR_tID_00055961	Evolinc_SR_gID_048272	A06	6246278	6246866	Short read Evolinc	yes	Bra026073	-1611	Bra026072	23	yes	336	leaf2_average	0.52871	leaf	6.06622	10.6253	NA	NA	NA	NA	NA	NA	gene:Bra026075	-0.537587	5000	gene:Bra026072	NA	0.0891721	NA	23	NA	NA	NA	NA	NA
Evolinc_SR_tID_00059905	Evolinc_SR_gID_051158	A06	6278819	6279201	Short read Evolinc unstranded	No	Bra026063	-795	Bra026062	6076	NA	383	NA	NA	NA	NA	NA	NA	NA	NA	NA	NA	NA	NA	NA	NA	NA	NA	NA	NA	NA	NA	NA	NA	NA	NA
Evolinc_SR_tID_00059906	Evolinc_SR_gID_051159	A06	6280350	6280618	Short read Evolinc unstranded	yes	Bra026063	-2326	Bra026062	4659	NA	269	NA	NA	NA	NA	NA	NA	NA	NA	NA	NA	NA	NA	NA	NA	NA	NA	NA	NA	NA	NA	NA	NA	NA	NA
Evolinc_SR_tID_00059907	Evolinc_SR_gID_051160	A06	6280866	6281288	Short read Evolinc unstranded	No	Bra026063	-2842	Bra026062	3989	NA	423	NA	NA	NA	NA	NA	NA	NA	NA	NA	NA	NA	NA	NA	NA	NA	NA	NA	NA	NA	NA	NA	NA	NA	NA
Evolinc_SR_tID_00059908	Evolinc_SR_gID_051161	A06	6282945	6284141	Short read Evolinc unstranded	yes	Bra026063	-4921	Bra026062	1136	NA	1197	root_average	1	NA	NA	NA	NA	NA	NA	NA	NA	NA	NA	NA	NA	NA	NA	NA	NA	NA	NA	NA	NA	NA	NA
Evolinc_SR_tID_00059909	Evolinc_SR_gID_051162	A06	6284330	6285223	Short read Evolinc unstranded	yes	Bra026063	-6306	Bra026062	54	NA	894	NA	NA	NA	NA	NA	NA	NA	NA	NA	NA	NA	NA	NA	NA	NA	NA	NA	NA	NA	NA	NA	NA	NA	NA
Evolinc_SR_tID_00059910	Evolinc_SR_gID_051163	A06	6288851	6289440	Short read Evolinc unstranded	yes	Bra026062	-2018	Bra026061	181	NA	590	Fertilized_ovules_average	1	NA	NA	NA	NA	NA	NA	NA	NA	NA	NA	NA	NA	NA	NA	NA	NA	NA	NA	NA	NA	NA	NA
Evolinc_SR_tID_00057736	Evolinc_SR_gID_049448	A06	6293193	6295100	Short read Evolinc	yes	Bra026061	-2007	Bra026060	327	NA	1032	NA	NA	NA	NA	NA	NA	NA	NA	NA	NA	NA	NA	NA	NA	NA	NA	NA	NA	NA	NA	NA	NA	NA	NA
Evolinc_SR_tID_00057737	Evolinc_SR_gID_049448	A06	6293363	6294865	Short read Evolinc	yes	Bra026061	-2177	Bra026060	562	NA	1503	NA	NA	NA	NA	NA	NA	NA	NA	NA	NA	NA	NA	NA	NA	NA	NA	NA	NA	NA	NA	NA	NA	NA	NA
Evolinc_SR_tID_00059911	Evolinc_SR_gID_051164	A06	6300826	6302884	Short read Evolinc unstranded	yes	Bra026059	-134	Bra026058	111	NA	2059	NA	NA	NA	NA	NA	NA	NA	NA	NA	NA	NA	NA	NA	NA	NA	NA	NA	NA	NA	NA	NA	NA	NA	NA
Evolinc_SR_tID_00057738	Evolinc_SR_gID_049449	A06	6305616	6306420	Short read Evolinc	yes	Bra026058	-435	Bra026057	2109	yes	699	stem	0.632551	seedling	0.823782	1.50007	NA	NA	NA	NA	NA	NA	NA	NA	NA	gene:Bra026058	NA	0.918641	NA	-435	NA	gene:Bra026058	0.918641	500	NA
Evolinc_SR_tID_00055962	Evolinc_SR_gID_048273	A06	6309389	6310087	Short read Evolinc	yes	Bra026057	-58	Bra026056	17	yes	461	Fertilized_ovules_average	0.714003	seedling	0.540307	1.21571	NA	NA	NA	NA	NA	NA	NA	NA	NA	gene:Bra026056	NA	0.714727	NA	17	NA	gene:Bra026056	0.714727	200	NA
Evolinc_SR_tID_00059912	Evolinc_SR_gID_051165	A06	6322112	6322461	Short read Evolinc unstranded	yes	Bra026053	-4340	Bra026052	939	NA	350	NA	NA	NA	NA	NA	NA	NA	NA	NA	NA	NA	NA	NA	NA	NA	NA	NA	NA	NA	NA	NA	NA	NA	NA
Evolinc_SR_tID_00059913	Evolinc_SR_gID_051166	A06	6326015	6326393	Short read Evolinc unstranded	No	Bra026051	-456	Bra026050	3668	NA	379	NA	NA	NA	NA	NA	NA	NA	NA	NA	NA	NA	NA	NA	NA	NA	NA	NA	NA	NA	NA	NA	NA	NA	NA
Evolinc_SR_tID_00059914	Evolinc_SR_gID_051167	A06	6327220	6327476	Short read Evolinc unstranded	No	Bra026051	-1661	Bra026050	2585	NA	257	NA	NA	NA	NA	NA	NA	NA	NA	NA	NA	NA	NA	NA	NA	NA	NA	NA	NA	NA	NA	NA	NA	NA	NA
Evolinc_SR_tID_00059915	Evolinc_SR_gID_051168	A06	6327541	6329174	Short read Evolinc unstranded	yes	Bra026051	-1982	Bra026050	887	NA	1634	silique	1	NA	NA	NA	NA	NA	NA	NA	NA	NA	NA	NA	NA	NA	NA	NA	NA	NA	NA	NA	NA	NA	NA
Evolinc_SR_tID_00055963	Evolinc_SR_gID_048274	A06	6334441	6335402	Short read Evolinc	yes	Bra026049	-101	Bra026048	2042	NA	962	endosperm_average	0.866267	flower	0.0870475	0.316219	NA	NA	NA	NA	NA	NA	NA	NA	NA	NA	NA	NA	NA	NA	NA	NA	NA	NA	NA
Evolinc_SR_tID_00059916	Evolinc_SR_gID_051169	A06	6338683	6339491	Short read Evolinc unstranded	yes	Bra026048	-207	Bra026047	2553	NA	809	NA	NA	NA	NA	NA	NA	NA	NA	NA	NA	NA	NA	NA	NA	NA	NA	NA	NA	NA	NA	NA	NA	NA	NA
Evolinc_SR_tID_00055964	Evolinc_SR_gID_048275	A06	6342560	6349723	Short read Evolinc	yes	Bra026047	-46	Bra026046	3665	NA	2266	NA	NA	NA	NA	NA	NA	NA	NA	NA	NA	NA	NA	NA	NA	NA	NA	NA	NA	NA	NA	NA	NA	NA	NA
Evolinc_SR_tID_00059917	Evolinc_SR_gID_051170	A06	6344140	6344377	Short read Evolinc unstranded	No	Bra026047	-1626	Bra026046	9011	NA	238	NA	NA	NA	NA	NA	NA	NA	NA	NA	NA	NA	NA	NA	NA	NA	NA	NA	NA	NA	NA	NA	NA	NA	NA
Evolinc_SR_tID_00059918	Evolinc_SR_gID_051171	A06	6344934	6345225	Short read Evolinc unstranded	No	Bra026047	-2420	Bra026046	8163	NA	292	Fertilized_ovules_average	1	NA	NA	NA	NA	NA	NA	NA	NA	NA	NA	NA	NA	NA	NA	NA	NA	NA	NA	NA	NA	NA	NA
Evolinc_SR_tID_00059919	Evolinc_SR_gID_051172	A06	6346270	6346548	Short read Evolinc unstranded	No	Bra026047	-3756	Bra026046	6840	NA	279	NA	NA	NA	NA	NA	NA	NA	NA	NA	NA	NA	NA	NA	NA	NA	NA	NA	NA	NA	NA	NA	NA	NA	NA
Evolinc_SR_tID_00059920	Evolinc_SR_gID_051173	A06	6347312	6347580	Short read Evolinc unstranded	No	Bra026047	-4798	Bra026046	5808	NA	269	NA	NA	NA	NA	NA	NA	NA	NA	NA	NA	NA	NA	NA	NA	NA	NA	NA	NA	NA	NA	NA	NA	NA	NA
Evolinc_SR_tID_00055967	Evolinc_SR_gID_048276	A06	6349992	6353004	Short read Evolinc	yes	Bra026047	-7478	Bra026046	384	NA	1953	NA	NA	NA	NA	NA	NA	NA	NA	NA	NA	NA	NA	NA	NA	NA	NA	NA	NA	NA	NA	NA	NA	NA	NA
Evolinc_SR_tID_00059921	Evolinc_SR_gID_051174	A06	6351870	6352164	Short read Evolinc unstranded	No	Bra026047	-9356	Bra026046	1224	NA	295	NA	NA	NA	NA	NA	NA	NA	NA	NA	NA	NA	NA	NA	NA	NA	NA	NA	NA	NA	NA	NA	NA	NA	NA
Evolinc_LR_tID_00001878	Evolinc_LR_gID_001502	A06	6355541	6356250	Nanopore Evolinc	yes	Bra026046	-1166	Bra026045	971	NA	590	Pollen	0.976696	seedling	0.266788	0.942151	NA	NA	NA	NA	NA	NA	NA	NA	NA	NA	NA	NA	NA	NA	NA	NA	NA	NA	NA
Evolinc_SR_tID_00059922	Evolinc_SR_gID_051175	A06	6356543	6357219	Short read Evolinc unstranded	yes	Bra026046	-2168	Bra026045	2	NA	677	leaf2_average	0.679653	NA	NA	NA	NA	NA	NA	NA	NA	NA	NA	NA	NA	NA	NA	NA	NA	NA	NA	NA	NA	NA	NA
Evolinc_SR_tID_00059923	Evolinc_SR_gID_051176	A06	6373658	6378030	Short read Evolinc unstranded	yes	Bra026042	-5	Bra026041	849	NA	4373	NA	NA	NA	NA	NA	NA	NA	NA	NA	NA	NA	NA	NA	NA	NA	NA	NA	NA	NA	NA	NA	NA	NA	NA
Evolinc_SR_tID_00059924	Evolinc_SR_gID_051177	A06	6378128	6378801	Short read Evolinc unstranded	yes	Bra026042	-4475	Bra026041	78	NA	674	NA	NA	NA	NA	NA	NA	NA	NA	NA	NA	NA	NA	NA	NA	NA	NA	NA	NA	NA	NA	NA	NA	NA	NA
Evolinc_SR_tID_00059925	Evolinc_SR_gID_051178	A06	6389925	6390601	Short read Evolinc unstranded	yes	Bra026039	-123	Bra026038	4341	NA	677	NA	NA	NA	NA	NA	NA	NA	NA	NA	NA	NA	NA	NA	NA	NA	NA	NA	NA	NA	NA	NA	NA	NA	NA
Evolinc_SR_tID_00059926	Evolinc_SR_gID_051179	A06	6390934	6391924	Short read Evolinc unstranded	yes	Bra026039	-1132	Bra026038	3018	NA	991	NA	NA	NA	NA	NA	NA	NA	NA	NA	NA	NA	NA	NA	NA	NA	NA	NA	NA	NA	NA	NA	NA	NA	NA
Evolinc_SR_tID_00059927	Evolinc_SR_gID_051180	A06	6392945	6393458	Short read Evolinc unstranded	yes	Bra026039	-3143	Bra026038	1484	NA	514	NA	NA	NA	NA	NA	NA	NA	NA	NA	NA	NA	NA	NA	NA	NA	NA	NA	NA	NA	NA	NA	NA	NA	NA
Evolinc_SR_tID_00059928	Evolinc_SR_gID_051181	A06	6393864	6394630	Short read Evolinc unstranded	yes	Bra026039	-4062	Bra026038	312	NA	767	NA	NA	NA	NA	NA	NA	NA	NA	NA	NA	NA	NA	NA	NA	NA	NA	NA	NA	NA	NA	NA	NA	NA	NA
Evolinc_SR_tID_00059929	Evolinc_SR_gID_051182	A06	6404111	6404480	Short read Evolinc unstranded	yes	Bra026037	-469	Bra026036	148	yes	370	Pollen	0.887061	NA	NA	NA	NA	NA	NA	NA	NA	NA	NA	NA	NA	NA	NA	NA	NA	NA	NA	NA	NA	NA	NA
Evolinc_SR_tID_00055972	Evolinc_SR_gID_048278	A06	6411686	6413029	Short read Evolinc	yes	Bra026035	-441	Bra026034	6246	NA	1344	NA	NA	NA	NA	NA	NA	NA	NA	NA	NA	NA	NA	NA	NA	NA	NA	NA	NA	NA	NA	NA	NA	NA	NA
Evolinc_SR_tID_00055973	Evolinc_SR_gID_048278	A06	6411686	6417700	Short read Evolinc	yes	Bra026035	-441	Bra026034	1575	NA	1428	NA	NA	NA	NA	NA	NA	NA	NA	NA	NA	NA	NA	NA	NA	NA	NA	NA	NA	NA	NA	NA	NA	NA	NA
Evolinc_SR_tID_00057746	Evolinc_SR_gID_049453	A06	6417830	6419190	Short read Evolinc	yes	Bra026035	-6585	Bra026034	85	NA	1327	stem	0.84711	NA	NA	NA	NA	NA	NA	NA	NA	NA	NA	NA	NA	NA	NA	NA	NA	NA	NA	NA	NA	NA	NA
Evolinc_SR_tID_00055976	Evolinc_SR_gID_048279	A06	6417830	6419212	Short read Evolinc	yes	Bra026035	-6585	Bra026034	63	NA	365	inflorescence_meristem_average	0.879999	NA	NA	NA	NA	NA	NA	NA	NA	NA	NA	NA	NA	NA	NA	NA	NA	NA	NA	NA	NA	NA	NA
Evolinc_SR_tID_00059930	Evolinc_SR_gID_051183	A06	6428588	6429880	Short read Evolinc unstranded	yes	Bra026032	-2142	Bra026031	2500	NA	1293	NA	NA	NA	NA	NA	NA	NA	NA	NA	NA	NA	NA	NA	NA	NA	NA	NA	NA	NA	NA	NA	NA	NA	NA
Evolinc_SR_tID_00055981	Evolinc_SR_gID_048281	A06	6430593	6431060	Short read Evolinc	yes	Bra026032	-4147	Bra026031	1320	NA	468	callus	0.964057	NA	NA	NA	NA	NA	NA	NA	NA	NA	NA	NA	NA	NA	NA	NA	NA	NA	NA	NA	NA	NA	NA
Evolinc_SR_tID_00055982	Evolinc_SR_gID_048282	A06	6431510	6432285	Short read Evolinc	yes	Bra026032	-5064	Bra026031	95	yes	776	flower	0.430773	leaf	0.0932173	0.559304	gene:Bra026032	NA	0.513939	NA	-5064	NA	gene:Bra026032	0.513939	10000	NA	NA	NA	NA	NA	NA	NA	NA	NA	NA
Evolinc_SR_tID_00057747	Evolinc_SR_gID_049454	A06	6458904	6459285	Short read Evolinc	yes	Bra026026	-1346	Bra026025	798	NA	258	NA	NA	NA	NA	NA	NA	NA	NA	NA	NA	NA	NA	NA	NA	NA	NA	NA	NA	NA	NA	NA	NA	NA	NA
Evolinc_SR_tID_00059931	Evolinc_SR_gID_051184	A06	6459638	6460046	Short read Evolinc unstranded	yes	Bra026026	-2080	Bra026025	37	NA	409	Fertilized_ovules_average	0.707757	NA	NA	NA	NA	NA	NA	NA	NA	NA	NA	NA	NA	NA	NA	NA	NA	NA	NA	NA	NA	NA	NA
Evolinc_SR_tID_00057748	Evolinc_SR_gID_049455	A06	6460654	6461508	Short read Evolinc	yes	Bra026025	-63	Bra026024	2518	NA	693	callus	0.737476	leaf	0.104197	0.625184	NA	NA	NA	NA	NA	NA	NA	NA	NA	gene:Bra026025	NA	0.127919	NA	-63	NA	NA	NA	NA	NA
Evolinc_SR_tID_00055983	Evolinc_SR_gID_048283	A06	6461859	6463098	Short read Evolinc	yes	Bra026025	-1268	Bra026024	928	NA	728	NA	NA	NA	NA	NA	NA	NA	NA	NA	NA	NA	NA	NA	NA	NA	NA	NA	NA	NA	NA	NA	NA	NA	NA
Evolinc_SR_tID_00057749	Evolinc_SR_gID_049456	A06	6462120	6464019	Short read Evolinc	yes	Bra026025	-1529	Bra026024	7	NA	533	embryo_average	0.871133	NA	NA	NA	NA	NA	NA	NA	NA	NA	NA	NA	NA	NA	NA	NA	NA	NA	NA	NA	NA	NA	NA
Evolinc_SR_tID_00055984	Evolinc_SR_gID_048283	A06	6462282	6462772	Short read Evolinc	yes	Bra026025	-1691	Bra026024	1254	NA	281	NA	NA	NA	NA	NA	NA	NA	NA	NA	NA	NA	NA	NA	NA	NA	NA	NA	NA	NA	NA	NA	NA	NA	NA
Evolinc_SR_tID_00059932	Evolinc_SR_gID_051185	A06	6468485	6469511	Short read Evolinc unstranded	yes	Bra026022	-139	Bra026021	2391	NA	1027	embryo_average	0.926632	leaf	0.142268	0.611842	NA	NA	NA	NA	NA	NA	NA	NA	NA	NA	NA	NA	NA	NA	NA	NA	NA	NA	NA
Evolinc_SR_tID_00059933	Evolinc_SR_gID_051186	A06	6469605	6469942	Short read Evolinc unstranded	yes	Bra026022	-1259	Bra026021	1960	NA	338	NA	NA	NA	NA	NA	NA	NA	NA	NA	NA	NA	NA	NA	NA	NA	NA	NA	NA	NA	NA	NA	NA	NA	NA
Evolinc_SR_tID_00055985	Evolinc_SR_gID_048284	A06	6471064	6471901	Short read Evolinc	yes	Bra026022	-2718	Bra026021	1	yes	838	silique	0.533112	seedling	4.17447	6.90688	gene:Bra026022	gene:Bra026021	0.600564	0.890878	-2718	1	gene:Bra026021	0.890878	200	gene:Bra026022	gene:Bra026021	0.00443976	0.766893	-2718	1	gene:Bra026021	0.766893	200	NA
Evolinc_SR_tID_00057750	Evolinc_SR_gID_049457	A06	6473565	6474009	Short read Evolinc	yes	Bra026021	-20	Bra026020	330	NA	292	endosperm_average	0.462776	seedling	0.65306	2.08104	gene:Bra026021	gene:Bra026020	0.41921	0.446671	-20	330	gene:Bra026022	0.500352	10000	NA	NA	NA	NA	NA	NA	NA	NA	NA	yes
Evolinc_SR_tID_00055988	Evolinc_SR_gID_048285	A06	6491030	6493933	Short read Evolinc	yes	Bra026016	-4199	Bra026015	4916	yes	2660	root_average	0.690363	NA	NA	NA	gene:Bra026016	NA	-0.725767	NA	-4199	NA	gene:Bra026016	-0.725767	5000	NA	NA	NA	NA	NA	NA	NA	NA	NA	yes
Evolinc_SR_tID_00059934	Evolinc_SR_gID_051187	A06	6494621	6494965	Short read Evolinc unstranded	No	Bra026016	-7790	Bra026015	3884	NA	345	NA	NA	NA	NA	NA	NA	NA	NA	NA	NA	NA	NA	NA	NA	NA	NA	NA	NA	NA	NA	NA	NA	NA	NA
Evolinc_SR_tID_00059935	Evolinc_SR_gID_051188	A06	6495473	6495692	Short read Evolinc unstranded	No	Bra026016	-8642	Bra026015	3157	NA	220	NA	NA	NA	NA	NA	NA	NA	NA	NA	NA	NA	NA	NA	NA	NA	NA	NA	NA	NA	NA	NA	NA	NA	NA
Evolinc_SR_tID_00059936	Evolinc_SR_gID_051189	A06	6496129	6498577	Short read Evolinc unstranded	yes	Bra026016	-9298	Bra026015	272	NA	2449	NA	NA	NA	NA	NA	NA	NA	NA	NA	NA	NA	NA	NA	NA	NA	NA	NA	NA	NA	NA	NA	NA	NA	NA
Evolinc_SR_tID_00059937	Evolinc_SR_gID_051190	A06	6510322	6510838	Short read Evolinc unstranded	yes	Bra026015	-3119	Bra026014	3363	NA	517	silique	1	NA	NA	NA	NA	NA	NA	NA	NA	NA	NA	NA	NA	NA	NA	NA	NA	NA	NA	NA	NA	NA	NA
Evolinc_SR_tID_00059938	Evolinc_SR_gID_051191	A06	6511550	6512749	Short read Evolinc unstranded	yes	Bra026015	-4347	Bra026014	1452	NA	1200	NA	NA	NA	NA	NA	NA	NA	NA	NA	NA	NA	NA	NA	NA	NA	NA	NA	NA	NA	NA	NA	NA	NA	NA
Evolinc_SR_tID_00059939	Evolinc_SR_gID_051192	A06	6513316	6514074	Short read Evolinc unstranded	yes	Bra026015	-6113	Bra026014	127	NA	759	silique	0.942805	NA	NA	NA	NA	NA	NA	NA	NA	NA	NA	NA	NA	NA	NA	NA	NA	NA	NA	NA	NA	NA	NA
Evolinc_SR_tID_00059940	Evolinc_SR_gID_051193	A06	6523837	6524977	Short read Evolinc unstranded	yes	Bra026012	-289	Bra026011	140	NA	1141	NA	NA	NA	NA	NA	NA	NA	NA	NA	NA	NA	NA	NA	NA	NA	NA	NA	NA	NA	NA	NA	NA	NA	NA
Evolinc_SR_tID_00059941	Evolinc_SR_gID_051194	A06	6531419	6531954	Short read Evolinc unstranded	yes	Bra026011	-2257	Bra026010	31	NA	536	NA	NA	NA	NA	NA	NA	NA	NA	NA	NA	NA	NA	NA	NA	NA	NA	NA	NA	NA	NA	NA	NA	NA	NA
Evolinc_SR_tID_00059942	Evolinc_SR_gID_051195	A06	6538658	6538865	Short read Evolinc unstranded	yes	Bra026009	-164	Bra026008	2505	NA	208	leaf2_average	0.475072	NA	NA	NA	NA	NA	NA	NA	NA	NA	NA	NA	NA	NA	NA	NA	NA	NA	NA	NA	NA	NA	yes
Evolinc_SR_tID_00059943	Evolinc_SR_gID_051196	A06	6539172	6539603	Short read Evolinc unstranded	No	Bra026009	-678	Bra026008	1767	NA	432	leaf2_average	0.862022	NA	NA	NA	NA	NA	NA	NA	NA	NA	NA	NA	NA	NA	NA	NA	NA	NA	NA	NA	NA	NA	NA
Evolinc_SR_tID_00059944	Evolinc_SR_gID_051197	A06	6540383	6541198	Short read Evolinc unstranded	yes	Bra026009	-1889	Bra026008	172	NA	816	endosperm_average	0.95237	NA	NA	NA	NA	NA	NA	NA	NA	NA	NA	NA	NA	NA	NA	NA	NA	NA	NA	NA	NA	NA	NA
Evolinc_SR_tID_00057753	Evolinc_SR_gID_049460	A06	6543763	6544225	Short read Evolinc	yes	Bra026008	-276	Bra026007	1375	NA	463	Pollen	1	NA	NA	NA	NA	NA	NA	NA	NA	NA	NA	NA	NA	NA	NA	NA	NA	NA	NA	NA	NA	NA	NA
Evolinc_SR_tID_00055989	Evolinc_SR_gID_048286	A06	6548152	6552160	Short read Evolinc	yes	Bra026007	-387	Bra026006	545	yes	2955	silique	0.517569	seedling	0.221593	0.425313	gene:Bra026007	gene:Bra026006	0.573671	-0.148741	-387	545	gene:Bra026007	0.573671	500	NA	NA	NA	NA	NA	NA	NA	NA	NA	NA
Evolinc_SR_tID_00057754	Evolinc_SR_gID_049461	A06	6572656	6573641	Short read Evolinc	yes	Bra026003	-7	Bra026002	1820	NA	400	flower	0.376812	seedling	3.61509	5.85253	NA	NA	NA	NA	NA	NA	NA	NA	NA	NA	NA	NA	NA	NA	NA	gene:Bra026001	-0.61736	5000	NA
Evolinc_SR_tID_00059945	Evolinc_SR_gID_051198	A06	6574562	6574939	Short read Evolinc unstranded	No	Bra026003	-1913	Bra026002	522	NA	378	NA	NA	NA	NA	NA	NA	NA	NA	NA	NA	NA	NA	NA	NA	NA	NA	NA	NA	NA	NA	NA	NA	NA	NA
Evolinc_SR_tID_00057755	Evolinc_SR_gID_049462	A06	6580271	6580747	Short read Evolinc	yes	Bra026000	-3	Bra025999	5136	NA	263	stem	0.703113	flower	8.17917	12.9383	NA	NA	NA	NA	NA	NA	NA	NA	NA	gene:Bra026000	gene:Bra025999	0.256291	-0.143382	-3	5136	NA	NA	NA	yes
Evolinc_SR_tID_00059946	Evolinc_SR_gID_051199	A06	6588809	6589973	Short read Evolinc unstranded	yes	Bra025998	-210	Bra025997	1546	NA	1165	leaf3_average	1	NA	NA	NA	NA	NA	NA	NA	NA	NA	NA	NA	NA	NA	NA	NA	NA	NA	NA	NA	NA	NA	NA
Evolinc_SR_tID_00059947	Evolinc_SR_gID_051200	A06	6590288	6591070	Short read Evolinc unstranded	yes	Bra025998	-1689	Bra025997	449	NA	783	NA	NA	NA	NA	NA	NA	NA	NA	NA	NA	NA	NA	NA	NA	NA	NA	NA	NA	NA	NA	NA	NA	NA	NA
Evolinc_SR_tID_00059948	Evolinc_SR_gID_051201	A06	6594889	6595183	Short read Evolinc unstranded	No	Bra025996	-8	Bra025995	373	NA	295	root_average	0.972477	seedling	0.292906	1.75744	NA	NA	NA	NA	NA	NA	NA	NA	NA	NA	NA	NA	NA	NA	NA	NA	NA	NA	NA
Evolinc_SR_tID_00059949	Evolinc_SR_gID_051202	A06	6595244	6595546	Short read Evolinc unstranded	yes	Bra025996	-363	Bra025995	10	NA	303	root_average	0.967876	seedling	0.495591	2.97355	NA	NA	NA	NA	NA	NA	NA	NA	NA	NA	NA	NA	NA	NA	NA	NA	NA	NA	NA
Evolinc_SR_tID_00059950	Evolinc_SR_gID_051203	A06	6604978	6605868	Short read Evolinc unstranded	yes	Bra025992	-185	Bra025991	1764	NA	891	NA	NA	seedling	0.0482908	0.289745	NA	NA	NA	NA	NA	NA	NA	NA	NA	NA	NA	NA	NA	NA	NA	NA	NA	NA	NA
Evolinc_SR_tID_00059951	Evolinc_SR_gID_051204	A06	6606019	6607188	Short read Evolinc unstranded	yes	Bra025992	-1226	Bra025991	444	NA	1170	Pollen	1	NA	NA	NA	NA	NA	NA	NA	NA	NA	NA	NA	NA	NA	NA	NA	NA	NA	NA	NA	NA	NA	NA
Evolinc_SR_tID_00059952	Evolinc_SR_gID_051205	A06	6613643	6613906	Short read Evolinc unstranded	yes	Bra025990	-384	Bra025989	28	NA	264	leaf3_average	0.617136	seedling	19.3775	27.2009	gene:Bra025990	gene:Bra025989	-0.0419964	0.750618	-384	28	gene:Bra025989	0.750618	200	gene:Bra025989	NA	0.506551	NA	28	NA	gene:Bra025989	0.506551	200	yes
Evolinc_SR_tID_00055996	Evolinc_SR_gID_048289	A06	6625742	6627448	Short read Evolinc	yes	Bra025987	-123	Bra025986	2003	yes	1585	Fertilized_ovules_average	0.77027	leaf	0.57699	1.55358	NA	NA	NA	NA	NA	NA	NA	NA	NA	NA	NA	NA	NA	NA	NA	NA	NA	NA	NA
Evolinc_SR_tID_00057756	Evolinc_SR_gID_049463	A06	6628092	6628451	Short read Evolinc	yes	Bra025987	-2473	Bra025986	1000	NA	250	flower	1	leaf	1.58938	5.34373	NA	NA	NA	NA	NA	NA	NA	NA	NA	NA	NA	NA	NA	NA	NA	NA	NA	NA	NA
Evolinc_SR_tID_00059953	Evolinc_SR_gID_051206	A06	6632202	6632740	Short read Evolinc unstranded	yes	Bra025986	-1021	Bra025985	40	NA	539	NA	NA	NA	NA	NA	NA	NA	NA	NA	NA	NA	NA	NA	NA	NA	NA	NA	NA	NA	NA	NA	NA	NA	NA
Evolinc_SR_tID_00059954	Evolinc_SR_gID_051207	A06	6644995	6645563	Short read Evolinc unstranded	yes	Bra025983	-3855	Bra025982	876	NA	569	NA	NA	NA	NA	NA	NA	NA	NA	NA	NA	NA	NA	NA	NA	NA	NA	NA	NA	NA	NA	NA	NA	NA	NA
Evolinc_SR_tID_00059955	Evolinc_SR_gID_051208	A06	6646158	6646434	Short read Evolinc unstranded	yes	Bra025983	-5018	Bra025982	5	NA	277	leaf2_average	0.689489	leaf	7.2489	25.5787	NA	NA	NA	NA	NA	NA	NA	NA	NA	NA	NA	NA	NA	NA	NA	NA	NA	NA	NA
Evolinc_SR_tID_00059956	Evolinc_SR_gID_051209	A06	6652994	6654280	Short read Evolinc unstranded	yes	Bra025982	-2009	Bra025981	4	NA	1287	stem	0.945575	NA	NA	NA	NA	NA	NA	NA	NA	NA	NA	NA	NA	NA	NA	NA	NA	NA	NA	NA	NA	NA	NA
Evolinc_SR_tID_00055999	Evolinc_SR_gID_048291	A06	6660821	6662169	Short read Evolinc	yes	Bra025980	-2006	Bra025979	4	yes	823	leaf3_average	0.673139	NA	NA	NA	NA	NA	NA	NA	NA	NA	NA	NA	NA	gene:Bra025980	gene:Bra025979	0.426012	0.690876	-2006	4	gene:Bra025979	0.690876	200	NA
Evolinc_SR_tID_00059957	Evolinc_SR_gID_051210	A06	6670357	6673140	Short read Evolinc unstranded	yes	Bra025977	-172	Bra025976	3542	NA	2784	callus	0.944382	NA	NA	NA	NA	NA	NA	NA	NA	NA	NA	NA	NA	NA	NA	NA	NA	NA	NA	NA	NA	NA	NA
Evolinc_SR_tID_00059958	Evolinc_SR_gID_051211	A06	6673337	6674553	Short read Evolinc unstranded	yes	Bra025977	-3152	Bra025976	2129	NA	1217	Pollen	1	NA	NA	NA	NA	NA	NA	NA	NA	NA	NA	NA	NA	NA	NA	NA	NA	NA	NA	NA	NA	NA	NA
Evolinc_SR_tID_00059959	Evolinc_SR_gID_051212	A06	6678072	6680842	Short read Evolinc unstranded	yes	Bra025976	-15	Bra025975	7607	NA	2771	NA	NA	NA	NA	NA	NA	NA	NA	NA	NA	NA	NA	NA	NA	NA	NA	NA	NA	NA	NA	NA	NA	NA	NA
Evolinc_SR_tID_00059960	Evolinc_SR_gID_051213	A06	6680908	6681495	Short read Evolinc unstranded	yes	Bra025976	-2851	Bra025975	6954	NA	588	NA	NA	NA	NA	NA	NA	NA	NA	NA	NA	NA	NA	NA	NA	NA	NA	NA	NA	NA	NA	NA	NA	NA	NA
Evolinc_SR_tID_00059961	Evolinc_SR_gID_051214	A06	6681649	6683144	Short read Evolinc unstranded	yes	Bra025976	-3592	Bra025975	5305	NA	1496	leaf3_average	0.688323	leaf	0.20092	0.468583	NA	NA	NA	NA	NA	NA	NA	NA	NA	gene:Bra025975	NA	-0.678507	NA	5305	NA	gene:Bra025975	-0.678507	10000	NA
Evolinc_SR_tID_00059962	Evolinc_SR_gID_051215	A06	6683320	6686135	Short read Evolinc unstranded	yes	Bra025976	-5263	Bra025975	2314	NA	2816	leaf2_average	1	NA	NA	NA	NA	NA	NA	NA	NA	NA	NA	NA	NA	NA	NA	NA	NA	NA	NA	NA	NA	NA	NA
Evolinc_SR_tID_00057759	Evolinc_SR_gID_049465	A06	6688136	6688429	Short read Evolinc	yes	Bra025976	-10079	Bra025975	20	yes	202	Fertilized_ovules_average	0.517757	leaf	205.522	303.715	gene:Bra025975	NA	-0.769717	NA	20	NA	gene:Bra025975	-0.769717	200	NA	NA	NA	NA	NA	NA	NA	NA	NA	yes
Evolinc_SR_tID_00059963	Evolinc_SR_gID_051216	A06	6706262	6707048	Short read Evolinc unstranded	yes	Bra025971	-114	Bra025970	2626	NA	787	root_average	0.880802	NA	NA	NA	NA	NA	NA	NA	NA	NA	NA	NA	NA	NA	NA	NA	NA	NA	NA	gene:Bra025973	0.626344	10000	NA
Evolinc_SR_tID_00059964	Evolinc_SR_gID_051217	A06	6711461	6711787	Short read Evolinc unstranded	yes	Bra025970	-273	Bra025969	3950	NA	327	NA	NA	NA	NA	NA	NA	NA	NA	NA	NA	NA	NA	NA	NA	NA	NA	NA	NA	NA	NA	NA	NA	NA	NA
Evolinc_SR_tID_00059965	Evolinc_SR_gID_051218	A06	6712148	6713238	Short read Evolinc unstranded	yes	Bra025970	-960	Bra025969	2499	NA	1091	NA	NA	NA	NA	NA	NA	NA	NA	NA	NA	NA	NA	NA	NA	NA	NA	NA	NA	NA	NA	NA	NA	NA	NA
Evolinc_SR_tID_00059966	Evolinc_SR_gID_051219	A06	6713751	6714016	Short read Evolinc unstranded	yes	Bra025970	-2563	Bra025969	1721	NA	266	root_average	1	NA	NA	NA	NA	NA	NA	NA	NA	NA	NA	NA	NA	NA	NA	NA	NA	NA	NA	NA	NA	NA	NA
Evolinc_SR_tID_00056002	Evolinc_SR_gID_048293	A06	6720712	6721533	Short read Evolinc	yes	Bra025966	-11	Bra025965	92	NA	500	Fertilized_ovules_average	0.59962	leaf	2.88379	4.49914	NA	NA	NA	NA	NA	NA	NA	NA	NA	NA	NA	NA	NA	NA	NA	NA	NA	NA	NA
Evolinc_SR_tID_00056003	Evolinc_SR_gID_048294	A06	6724698	6725527	Short read Evolinc	yes	Bra025965	-277	Bra025964	38	yes	830	leaf2_average	0.535563	flower	1.06928	1.58646	NA	NA	NA	NA	NA	NA	NA	NA	NA	NA	NA	NA	NA	NA	NA	NA	NA	NA	NA
Evolinc_SR_tID_00059967	Evolinc_SR_gID_051220	A06	6730117	6730575	Short read Evolinc unstranded	No	Bra025963	-62	Bra025962	2822	NA	459	NA	NA	NA	NA	NA	NA	NA	NA	NA	NA	NA	NA	NA	NA	NA	NA	NA	NA	NA	NA	NA	NA	NA	NA
Evolinc_SR_tID_00059968	Evolinc_SR_gID_051221	A06	6730663	6731316	Short read Evolinc unstranded	yes	Bra025963	-608	Bra025962	2081	NA	654	NA	NA	NA	NA	NA	NA	NA	NA	NA	NA	NA	NA	NA	NA	NA	NA	NA	NA	NA	NA	NA	NA	NA	NA
Evolinc_SR_tID_00059969	Evolinc_SR_gID_051222	A06	6732855	6733301	Short read Evolinc unstranded	No	Bra025963	-2800	Bra025962	96	NA	447	NA	NA	NA	NA	NA	NA	NA	NA	NA	NA	NA	NA	NA	NA	NA	NA	NA	NA	NA	NA	NA	NA	NA	NA
Evolinc_SR_tID_00059970	Evolinc_SR_gID_051223	A06	6737045	6737734	Short read Evolinc unstranded	yes	Bra025962	-2014	Bra025961	671	NA	690	callus	1	NA	NA	NA	NA	NA	NA	NA	NA	NA	NA	NA	NA	NA	NA	NA	NA	NA	NA	NA	NA	NA	NA
Evolinc_SR_tID_00059971	Evolinc_SR_gID_051224	A06	6738137	6738389	Short read Evolinc unstranded	yes	Bra025962	-3106	Bra025961	16	NA	253	stem	0.692128	leaf	0.846091	5.07655	NA	NA	NA	NA	NA	NA	NA	NA	NA	NA	NA	NA	NA	NA	NA	NA	NA	NA	yes
Evolinc_SR_tID_00059972	Evolinc_SR_gID_051225	A06	6741408	6742981	Short read Evolinc unstranded	yes	Bra025961	-2230	Bra025960	67	NA	1574	NA	NA	NA	NA	NA	NA	NA	NA	NA	NA	NA	NA	NA	NA	gene:Bra025961	NA	0.0915776	NA	-2230	NA	NA	NA	NA	NA
Evolinc_SR_tID_00057761	Evolinc_SR_gID_049467	A06	6746082	6747887	Short read Evolinc	yes	Bra025959	-186	Bra025958	275	yes	1259	flower	0.356092	leaf	0.995687	1.73875	NA	NA	NA	NA	NA	NA	NA	NA	NA	NA	NA	NA	NA	NA	NA	NA	NA	NA	NA
Evolinc_SR_tID_00059973	Evolinc_SR_gID_051226	A06	6752897	6753841	Short read Evolinc unstranded	yes	Bra025957	-9	Bra025956	2494	NA	945	inflorescence_meristem_average	0.920004	flower	0.0428078	0.256847	NA	NA	NA	NA	NA	NA	NA	NA	NA	NA	NA	NA	NA	NA	NA	NA	NA	NA	NA
Evolinc_SR_tID_00056004	Evolinc_SR_gID_048295	A06	6753995	6755263	Short read Evolinc	yes	Bra025957	-1107	Bra025956	1072	yes	1269	NA	NA	NA	NA	NA	NA	NA	NA	NA	NA	NA	NA	NA	NA	gene:Bra025956	NA	0.438235	NA	1072	NA	NA	NA	NA	NA
Evolinc_SR_tID_00059974	Evolinc_SR_gID_051227	A06	6757136	6757901	Short read Evolinc unstranded	yes	Bra025956	-18	Bra025955	4226	yes	766	leaf2_average	0.602757	NA	NA	NA	gene:Bra025955	NA	0.0169023	NA	4226	NA	NA	NA	NA	gene:Bra025956	NA	0.301463	NA	-18	NA	NA	NA	NA	NA
Evolinc_SR_tID_00059975	Evolinc_SR_gID_051228	A06	6758057	6758459	Short read Evolinc unstranded	No	Bra025956	-939	Bra025955	3668	NA	403	NA	NA	NA	NA	NA	NA	NA	NA	NA	NA	NA	NA	NA	NA	NA	NA	NA	NA	NA	NA	NA	NA	NA	NA
Evolinc_SR_tID_00056006	Evolinc_SR_gID_048296	A06	6760772	6761790	Short read Evolinc	yes	Bra025956	-3654	Bra025955	337	NA	946	stem	0.386307	leaf	2.53151	3.96454	NA	NA	NA	NA	NA	NA	NA	NA	NA	NA	NA	NA	NA	NA	NA	NA	NA	NA	NA
Evolinc_SR_tID_00057762	Evolinc_SR_gID_049468	A06	6767737	6770041	Short read Evolinc	yes	Bra025955	-477	Bra025954	8696	NA	1273	NA	NA	NA	NA	NA	NA	NA	NA	NA	NA	NA	NA	NA	NA	NA	NA	NA	NA	NA	NA	NA	NA	NA	NA
Evolinc_SR_tID_00059976	Evolinc_SR_gID_051229	A06	6777817	6778180	Short read Evolinc unstranded	No	Bra025955	-10557	Bra025954	557	NA	364	leaf3_average	1	NA	NA	NA	NA	NA	NA	NA	NA	NA	NA	NA	NA	NA	NA	NA	NA	NA	NA	NA	NA	NA	NA
Evolinc_SR_tID_00059977	Evolinc_SR_gID_051230	A06	6787668	6788122	Short read Evolinc unstranded	No	Bra025952	-211	Bra025951	10961	NA	455	callus	0.896759	NA	NA	NA	NA	NA	NA	NA	NA	NA	NA	NA	NA	NA	NA	NA	NA	NA	NA	NA	NA	NA	NA
Evolinc_SR_tID_00059978	Evolinc_SR_gID_051231	A06	6788472	6788981	Short read Evolinc unstranded	yes	Bra025952	-1015	Bra025951	10102	NA	510	NA	NA	NA	NA	NA	NA	NA	NA	NA	NA	NA	NA	NA	NA	NA	NA	NA	NA	NA	NA	NA	NA	NA	NA
Evolinc_SR_tID_00059979	Evolinc_SR_gID_051232	A06	6789248	6789967	Short read Evolinc unstranded	yes	Bra025952	-1791	Bra025951	9116	NA	720	callus	0.962826	NA	NA	NA	NA	NA	NA	NA	NA	NA	NA	NA	NA	NA	NA	NA	NA	NA	NA	NA	NA	NA	NA
Evolinc_SR_tID_00059980	Evolinc_SR_gID_051233	A06	6790028	6791361	Short read Evolinc unstranded	yes	Bra025952	-2571	Bra025951	7722	NA	1334	silique	0.973042	NA	NA	NA	NA	NA	NA	NA	NA	NA	NA	NA	NA	NA	NA	NA	NA	NA	NA	NA	NA	NA	NA
Evolinc_SR_tID_00059981	Evolinc_SR_gID_051234	A06	6791566	6792193	Short read Evolinc unstranded	yes	Bra025952	-4109	Bra025951	6890	NA	628	NA	NA	NA	NA	NA	NA	NA	NA	NA	NA	NA	NA	NA	NA	NA	NA	NA	NA	NA	NA	NA	NA	NA	NA
Evolinc_SR_tID_00059982	Evolinc_SR_gID_051235	A06	6793187	6793554	Short read Evolinc unstranded	No	Bra025952	-5730	Bra025951	5529	NA	368	NA	NA	NA	NA	NA	NA	NA	NA	NA	NA	NA	NA	NA	NA	NA	NA	NA	NA	NA	NA	NA	NA	NA	NA
Evolinc_SR_tID_00059983	Evolinc_SR_gID_051236	A06	6794516	6794999	Short read Evolinc unstranded	No	Bra025952	-7059	Bra025951	4084	NA	484	NA	NA	NA	NA	NA	NA	NA	NA	NA	NA	NA	NA	NA	NA	gene:Bra025951	NA	0.0255423	NA	4084	NA	NA	NA	NA	NA
Evolinc_SR_tID_00059984	Evolinc_SR_gID_051237	A06	6795602	6796514	Short read Evolinc unstranded	yes	Bra025952	-8145	Bra025951	2569	NA	913	callus	1	NA	NA	NA	NA	NA	NA	NA	NA	NA	NA	NA	NA	NA	NA	NA	NA	NA	NA	NA	NA	NA	NA
Evolinc_SR_tID_00056007	Evolinc_SR_gID_048297	A06	6796816	6799079	Short read Evolinc	yes	Bra025952	-9359	Bra025951	4	yes	2264	root_average	0.873489	flower	0.043419	0.260514	NA	NA	NA	NA	NA	NA	NA	NA	NA	NA	NA	NA	NA	NA	NA	NA	NA	NA	NA
Evolinc_SR_tID_00056009	Evolinc_SR_gID_048298	A06	6813972	6817465	Short read Evolinc	yes	Bra025951	-1419	Bra025950	9654	yes	2063	NA	NA	NA	NA	NA	NA	NA	NA	NA	NA	NA	NA	NA	NA	gene:Bra025951	NA	-0.374939	NA	-1419	NA	NA	NA	NA	NA
Evolinc_SR_tID_00056010	Evolinc_SR_gID_048298	A06	6813997	6814504	Short read Evolinc	yes	Bra025951	-1444	Bra025950	12615	yes	406	NA	NA	NA	NA	NA	NA	NA	NA	NA	NA	NA	NA	NA	NA	gene:Bra025951	NA	-0.374939	NA	-1419	NA	NA	NA	NA	NA
Evolinc_SR_tID_00059985	Evolinc_SR_gID_051238	A06	6817545	6818076	Short read Evolinc unstranded	yes	Bra025951	-4992	Bra025950	9043	NA	532	flower	0.870036	NA	NA	NA	NA	NA	NA	NA	NA	NA	NA	NA	NA	NA	NA	NA	NA	NA	NA	NA	NA	NA	NA
Evolinc_SR_tID_00059986	Evolinc_SR_gID_051239	A06	6818443	6819444	Short read Evolinc unstranded	yes	Bra025951	-5890	Bra025950	7675	NA	1002	NA	NA	NA	NA	NA	NA	NA	NA	NA	NA	NA	NA	NA	NA	NA	NA	NA	NA	NA	NA	NA	NA	NA	NA
Evolinc_SR_tID_00056011	Evolinc_SR_gID_048299	A06	6820883	6824155	Short read Evolinc	yes	Bra025951	-8330	Bra025950	2964	NA	3273	silique	1	NA	NA	NA	NA	NA	NA	NA	NA	NA	NA	NA	NA	NA	NA	NA	NA	NA	NA	NA	NA	NA	NA
Evolinc_SR_tID_00059987	Evolinc_SR_gID_051240	A06	6824613	6824895	Short read Evolinc unstranded	yes	Bra025951	-12060	Bra025950	2224	NA	283	NA	NA	NA	NA	NA	NA	NA	NA	NA	NA	NA	NA	NA	NA	NA	NA	NA	NA	NA	NA	NA	NA	NA	NA
Evolinc_SR_tID_00059988	Evolinc_SR_gID_051241	A06	6825303	6827099	Short read Evolinc unstranded	yes	Bra025951	-12750	Bra025950	20	NA	1797	silique	1	NA	NA	NA	NA	NA	NA	NA	NA	NA	NA	NA	NA	NA	NA	NA	NA	NA	NA	NA	NA	NA	NA
Evolinc_SR_tID_00057763	Evolinc_SR_gID_049469	A06	6829720	6833631	Short read Evolinc	yes	Bra025950	-1413	Bra025949	45	NA	3912	NA	NA	NA	NA	NA	NA	NA	NA	NA	NA	NA	NA	NA	NA	NA	NA	NA	NA	NA	NA	NA	NA	NA	NA
Evolinc_SR_tID_00057764	Evolinc_SR_gID_049470	A06	6839328	6840000	Short read Evolinc	yes	Bra025949	-245	Bra025948	6092	NA	673	NA	NA	NA	NA	NA	NA	NA	NA	NA	NA	NA	NA	NA	NA	NA	NA	NA	NA	NA	NA	NA	NA	NA	NA
Evolinc_SR_tID_00057765	Evolinc_SR_gID_049471	A06	6840101	6840725	Short read Evolinc	yes	Bra025949	-1018	Bra025948	5367	NA	625	NA	NA	NA	NA	NA	NA	NA	NA	NA	NA	NA	NA	NA	NA	NA	NA	NA	NA	NA	NA	gene:Bra025947	0.539154	10000	NA
Evolinc_SR_tID_00059989	Evolinc_SR_gID_051242	A06	6841306	6842086	Short read Evolinc unstranded	yes	Bra025949	-2223	Bra025948	4006	NA	781	NA	NA	NA	NA	NA	NA	NA	NA	NA	NA	NA	NA	NA	NA	NA	NA	NA	NA	NA	NA	gene:Bra025947	0.581895	10000	NA
Evolinc_SR_tID_00059990	Evolinc_SR_gID_051243	A06	6842484	6844024	Short read Evolinc unstranded	yes	Bra025949	-3401	Bra025948	2068	yes	1541	NA	NA	NA	NA	NA	NA	NA	NA	NA	NA	NA	NA	NA	NA	NA	NA	NA	NA	NA	NA	gene:Bra025946	0.578703	10000	NA
Evolinc_SR_tID_00059991	Evolinc_SR_gID_051244	A06	6847626	6847946	Short read Evolinc unstranded	yes	Bra025948	-29	Bra025947	728	yes	321	silique	0.427251	NA	NA	NA	NA	NA	NA	NA	NA	NA	NA	NA	NA	gene:Bra025947	NA	-0.303121	NA	728	NA	gene:Bra025946	-0.542632	5000	NA
Evolinc_SR_tID_00056013	Evolinc_SR_gID_048301	A06	6848238	6848554	Short read Evolinc	yes	Bra025948	-641	Bra025947	120	NA	317	NA	NA	NA	NA	NA	NA	NA	NA	NA	NA	NA	NA	NA	NA	NA	NA	NA	NA	NA	NA	NA	NA	NA	NA
Evolinc_SR_tID_00059992	Evolinc_SR_gID_051245	A06	6856501	6856784	Short read Evolinc unstranded	yes	Bra025945	-10	Bra025944	2733	NA	284	leaf3_average	0.87058	NA	NA	NA	NA	NA	NA	NA	NA	NA	NA	NA	NA	NA	NA	NA	NA	NA	NA	NA	NA	NA	NA
Evolinc_SR_tID_00056014	Evolinc_SR_gID_048302	A06	6857093	6859516	Short read Evolinc	yes	Bra025945	-602	Bra025944	1	yes	2424	flower	0.817323	leaf	0.118797	0.41098	gene:Bra025945	gene:Bra025944	0.170975	0.80976	-602	1	gene:Bra025944	0.80976	200	gene:Bra025944	NA	0.704178	NA	1	NA	gene:Bra025944	0.704178	200	NA
Evolinc_SR_tID_00057766	Evolinc_SR_gID_049472	A06	6879994	6880413	Short read Evolinc	yes	Bra025937	-124	Bra025936	7589	NA	420	endosperm_average	0.795623	seedling	0.078828	0.472968	NA	NA	NA	NA	NA	NA	NA	NA	NA	NA	NA	NA	NA	NA	NA	NA	NA	NA	NA
Evolinc_SR_tID_00059993	Evolinc_SR_gID_051246	A06	6880906	6881160	Short read Evolinc unstranded	yes	Bra025937	-1036	Bra025936	6842	NA	255	NA	NA	NA	NA	NA	NA	NA	NA	NA	NA	NA	NA	NA	NA	NA	NA	NA	NA	NA	NA	NA	NA	NA	NA
Evolinc_SR_tID_00059994	Evolinc_SR_gID_051247	A06	6881717	6885704	Short read Evolinc unstranded	yes	Bra025937	-1847	Bra025936	2298	NA	3988	NA	NA	NA	NA	NA	NA	NA	NA	NA	NA	NA	NA	NA	NA	NA	NA	NA	NA	NA	NA	NA	NA	NA	NA
Evolinc_SR_tID_00059995	Evolinc_SR_gID_051248	A06	6904660	6904910	Short read Evolinc unstranded	No	Bra025935	-2521	Bra025934	1342	NA	251	NA	NA	NA	NA	NA	NA	NA	NA	NA	NA	NA	NA	NA	NA	NA	NA	NA	NA	NA	NA	NA	NA	NA	NA
Evolinc_SR_tID_00059996	Evolinc_SR_gID_051249	A06	6911492	6912114	Short read Evolinc unstranded	yes	Bra025934	-2727	Bra025933	21	NA	623	NA	NA	NA	NA	NA	NA	NA	NA	NA	NA	NA	NA	NA	NA	NA	NA	NA	NA	NA	NA	NA	NA	NA	NA
Evolinc_SR_tID_00056016	Evolinc_SR_gID_048304	A06	6914929	6915505	Short read Evolinc	yes	Bra025933	-651	Bra025932	3268	NA	488	silique	1	NA	NA	NA	NA	NA	NA	NA	NA	NA	NA	NA	NA	NA	NA	NA	NA	NA	NA	NA	NA	NA	NA
Evolinc_SR_tID_00057772	Evolinc_SR_gID_049474	A06	6915865	6916340	Short read Evolinc	yes	Bra025933	-1587	Bra025932	2433	NA	476	NA	NA	NA	NA	NA	NA	NA	NA	NA	NA	NA	NA	NA	NA	NA	NA	NA	NA	NA	NA	NA	NA	NA	NA
Evolinc_SR_tID_00056017	Evolinc_SR_gID_048305	A06	6917922	6918629	Short read Evolinc	yes	Bra025933	-3644	Bra025932	144	NA	409	stem	1	NA	NA	NA	NA	NA	NA	NA	NA	NA	NA	NA	NA	NA	NA	NA	NA	NA	NA	NA	NA	NA	NA
Evolinc_SR_tID_00059997	Evolinc_SR_gID_051250	A06	6934300	6934775	Short read Evolinc unstranded	yes	Bra025932	-493	Bra025931	10950	NA	476	NA	NA	NA	NA	NA	NA	NA	NA	NA	NA	NA	NA	NA	NA	NA	NA	NA	NA	NA	NA	NA	NA	NA	NA
Evolinc_SR_tID_00059998	Evolinc_SR_gID_051251	A06	6940448	6941133	Short read Evolinc unstranded	yes	Bra025932	-6641	Bra025931	4592	NA	686	NA	NA	NA	NA	NA	NA	NA	NA	NA	NA	NA	NA	NA	NA	NA	NA	NA	NA	NA	NA	NA	NA	NA	NA
Evolinc_SR_tID_00059999	Evolinc_SR_gID_051252	A06	6941389	6941999	Short read Evolinc unstranded	yes	Bra025932	-7582	Bra025931	3726	NA	611	NA	NA	NA	NA	NA	NA	NA	NA	NA	NA	NA	NA	NA	NA	NA	NA	NA	NA	NA	NA	NA	NA	NA	NA
Evolinc_SR_tID_00060000	Evolinc_SR_gID_051253	A06	6944198	6945420	Short read Evolinc unstranded	yes	Bra025932	-10391	Bra025931	305	NA	1223	NA	NA	seedling	0.0363438	0.218063	NA	NA	NA	NA	NA	NA	NA	NA	NA	NA	NA	NA	NA	NA	NA	NA	NA	NA	NA
Evolinc_SR_tID_00060001	Evolinc_SR_gID_051254	A06	6955894	6956163	Short read Evolinc unstranded	yes	Bra025929	-255	Bra025928	2411	NA	270	NA	NA	NA	NA	NA	NA	NA	NA	NA	NA	NA	NA	NA	NA	NA	NA	NA	NA	NA	NA	NA	NA	NA	NA
Evolinc_SR_tID_00060002	Evolinc_SR_gID_051255	A06	6958909	6959964	Short read Evolinc unstranded	yes	Bra025928	-12	Bra025927	2766	NA	1056	NA	NA	NA	NA	NA	NA	NA	NA	NA	NA	NA	NA	NA	NA	NA	NA	NA	NA	NA	NA	NA	NA	NA	NA
Evolinc_SR_tID_00060003	Evolinc_SR_gID_051256	A06	6960350	6962707	Short read Evolinc unstranded	yes	Bra025928	-1453	Bra025927	23	yes	2358	callus	0.593257	NA	NA	NA	NA	NA	NA	NA	NA	NA	NA	NA	NA	gene:Bra025927	NA	0.620027	NA	23	NA	gene:Bra025927	0.620027	200	NA
Evolinc_SR_tID_00060004	Evolinc_SR_gID_051257	A06	6974364	6976400	Short read Evolinc unstranded	yes	Bra025925	-327	Bra025924	2269	yes	2037	endosperm_average	0.909207	NA	NA	NA	NA	NA	NA	NA	NA	NA	NA	NA	NA	gene:Bra025924	NA	0.872847	NA	2269	NA	gene:Bra025924	0.872847	5000	NA
Evolinc_SR_tID_00060005	Evolinc_SR_gID_051258	A06	6979284	6979565	Short read Evolinc unstranded	No	Bra025924	-112	Bra025923	2092	NA	282	callus	1	NA	NA	NA	NA	NA	NA	NA	NA	NA	NA	NA	NA	NA	NA	NA	NA	NA	NA	NA	NA	NA	NA
Evolinc_SR_tID_00060006	Evolinc_SR_gID_051259	A06	6998915	6999216	Short read Evolinc unstranded	No	Bra025920	-1370	Bra025919	76	NA	302	NA	NA	NA	NA	NA	NA	NA	NA	NA	NA	NA	NA	NA	NA	NA	NA	NA	NA	NA	NA	NA	NA	NA	NA
Evolinc_SR_tID_00056019	Evolinc_SR_gID_048307	A06	7000064	7001284	Short read Evolinc	yes	Bra025919	-46	Bra025918	1260	NA	891	NA	NA	NA	NA	NA	NA	NA	NA	NA	NA	NA	NA	NA	NA	NA	NA	NA	NA	NA	NA	NA	NA	NA	NA
Evolinc_SR_tID_00057781	Evolinc_SR_gID_049476	A06	7009306	7012982	Short read Evolinc	yes	Bra025916	-57	Bra025915	4783	yes	2779	flower	0.852999	NA	NA	NA	NA	NA	NA	NA	NA	NA	NA	NA	NA	NA	NA	NA	NA	NA	NA	gene:Bra025919	0.657313	10000	NA
Evolinc_LR_tID_00001970	Evolinc_LR_gID_001578	A06	7012992	7014414	Nanopore Evolinc	yes	Bra025916	-3743	Bra025915	3351	NA	887	callus	0.429161	leaf	3.96824	6.11032	NA	NA	NA	NA	NA	NA	NA	NA	NA	NA	NA	NA	NA	NA	NA	NA	NA	NA	NA
Evolinc_SR_tID_00060007	Evolinc_SR_gID_051260	A06	7014576	7014794	Short read Evolinc unstranded	No	Bra025916	-5327	Bra025915	2971	NA	219	NA	NA	seedling	1.08007	6.48044	NA	NA	NA	NA	NA	NA	NA	NA	NA	NA	NA	NA	NA	NA	NA	NA	NA	NA	NA
Evolinc_SR_tID_00060008	Evolinc_SR_gID_051261	A06	7015339	7015742	Short read Evolinc unstranded	yes	Bra025916	-6090	Bra025915	2023	NA	404	NA	NA	NA	NA	NA	NA	NA	NA	NA	NA	NA	NA	NA	NA	NA	NA	NA	NA	NA	NA	NA	NA	NA	NA
Evolinc_SR_tID_00057782	Evolinc_SR_gID_049477	A06	7018743	7019600	Short read Evolinc	yes	Bra025915	-33	Bra025914	1286	NA	626	NA	NA	NA	NA	NA	NA	NA	NA	NA	NA	NA	NA	NA	NA	NA	NA	NA	NA	NA	NA	NA	NA	NA	NA
Evolinc_SR_tID_00060010	Evolinc_SR_gID_051263	A06	7035164	7035759	Short read Evolinc unstranded	yes	Bra025912	-619	Bra025911	10546	NA	596	stem	0.933776	NA	NA	NA	NA	NA	NA	NA	NA	NA	NA	NA	NA	NA	NA	NA	NA	NA	NA	NA	NA	NA	NA
Evolinc_SR_tID_00060011	Evolinc_SR_gID_051264	A06	7036471	7038116	Short read Evolinc unstranded	yes	Bra025912	-1926	Bra025911	8189	NA	1646	embryo_average	0.920256	NA	NA	NA	NA	NA	NA	NA	NA	NA	NA	NA	NA	gene:Bra025912	gene:Bra025911	-0.210258	-0.0115768	-1926	8189	NA	NA	NA	NA
Evolinc_SR_tID_00060012	Evolinc_SR_gID_051265	A06	7042755	7043217	Short read Evolinc unstranded	No	Bra025912	-8210	Bra025911	3088	NA	463	NA	NA	NA	NA	NA	NA	NA	NA	NA	NA	NA	NA	NA	NA	NA	NA	NA	NA	NA	NA	NA	NA	NA	NA
Evolinc_SR_tID_00060013	Evolinc_SR_gID_051266	A06	7043451	7044297	Short read Evolinc unstranded	yes	Bra025912	-8906	Bra025911	2008	NA	847	NA	NA	NA	NA	NA	NA	NA	NA	NA	NA	NA	NA	NA	NA	NA	NA	NA	NA	NA	NA	NA	NA	NA	NA
Evolinc_SR_tID_00060014	Evolinc_SR_gID_051267	A06	7044505	7044926	Short read Evolinc unstranded	No	Bra025912	-9960	Bra025911	1379	NA	422	NA	NA	NA	NA	NA	NA	NA	NA	NA	NA	NA	NA	NA	NA	NA	NA	NA	NA	NA	NA	NA	NA	NA	NA
Evolinc_SR_tID_00060015	Evolinc_SR_gID_051268	A06	7045431	7045665	Short read Evolinc unstranded	No	Bra025912	-10886	Bra025911	640	NA	235	NA	NA	NA	NA	NA	NA	NA	NA	NA	NA	NA	NA	NA	NA	NA	NA	NA	NA	NA	NA	NA	NA	NA	NA
Evolinc_SR_tID_00056020	Evolinc_SR_gID_048308	A06	7065292	7068619	Short read Evolinc	yes	Bra025910	-2830	Bra025909	2110	NA	3186	Pollen	0.985534	NA	NA	NA	NA	NA	NA	NA	NA	NA	NA	NA	NA	NA	NA	NA	NA	NA	NA	NA	NA	NA	NA
Evolinc_SR_tID_00057785	Evolinc_SR_gID_049479	A06	7068864	7069954	Short read Evolinc	yes	Bra025910	-6402	Bra025909	775	NA	1091	NA	NA	NA	NA	NA	NA	NA	NA	NA	NA	NA	NA	NA	NA	NA	NA	NA	NA	NA	NA	NA	NA	NA	NA
Evolinc_SR_tID_00060016	Evolinc_SR_gID_051269	A06	7081007	7081407	Short read Evolinc unstranded	yes	Bra025907	-104	Bra025906	44	NA	401	Fertilized_ovules_average	0.766686	NA	NA	NA	NA	NA	NA	NA	NA	NA	NA	NA	NA	NA	NA	NA	NA	NA	NA	NA	NA	NA	NA
Evolinc_SR_tID_00056021	Evolinc_SR_gID_048309	A06	7086184	7090568	Short read Evolinc	yes	Bra025905	-395	Bra025904	4	NA	1915	stem	0.182444	flower	4.03611	5.2388	gene:Bra025905	gene:Bra025904	0.000844	-0.194283	-395	4	gene:Bra025908	-0.891717	10000	gene:Bra025905	NA	-0.564212	NA	-395	NA	gene:Bra025905	-0.564212	500	NA
Evolinc_SR_tID_00057786	Evolinc_SR_gID_049480	A06	7093549	7095144	Short read Evolinc	yes	Bra025904	-166	Bra025903	364	yes	1596	flower	0.846061	flower	0.10529	0.32236	gene:Bra025904	NA	0.878476	NA	-166	NA	gene:Bra025904	0.878476	200	NA	NA	NA	NA	NA	NA	NA	NA	NA	NA
Evolinc_SR_tID_00057787	Evolinc_SR_gID_049481	A06	7101780	7104946	Short read Evolinc	yes	Bra025901	-9	Bra025900	723	NA	694	NA	NA	NA	NA	NA	NA	NA	NA	NA	NA	NA	NA	NA	NA	NA	NA	NA	NA	NA	NA	NA	NA	NA	NA
Evolinc_SR_tID_00060017	Evolinc_SR_gID_051270	A06	7105062	7105538	Short read Evolinc unstranded	No	Bra025901	-3291	Bra025900	131	NA	477	NA	NA	NA	NA	NA	NA	NA	NA	NA	NA	NA	NA	NA	NA	NA	NA	NA	NA	NA	NA	NA	NA	NA	NA
Evolinc_SR_tID_00056022	Evolinc_SR_gID_048310	A06	7120629	7122277	Short read Evolinc	yes	Bra025893	-51	Bra025666	9480	NA	1397	NA	NA	NA	NA	NA	NA	NA	NA	NA	NA	NA	NA	NA	NA	gene:Bra025666	NA	-0.117902	NA	9480	NA	gene:Bra025899	-0.726736	10000	NA
Evolinc_SR_tID_00057788	Evolinc_SR_gID_049482	A06	7120678	7123378	Short read Evolinc	yes	Bra025893	-100	Bra025666	8379	NA	2517	silique	1	NA	NA	NA	NA	NA	NA	NA	NA	NA	NA	NA	NA	NA	NA	NA	NA	NA	NA	NA	NA	NA	NA
Evolinc_SR_tID_00056023	Evolinc_SR_gID_048311	A06	7124054	7124579	Short read Evolinc	yes	Bra025893	-3476	Bra025666	7178	NA	437	silique	0.965084	flower	0.269402	1.27166	NA	NA	NA	NA	NA	NA	NA	NA	NA	NA	NA	NA	NA	NA	NA	NA	NA	NA	yes
Evolinc_SR_tID_00060018	Evolinc_SR_gID_051271	A06	7124884	7125912	Short read Evolinc unstranded	yes	Bra025893	-4306	Bra025666	5845	NA	1029	NA	NA	NA	NA	NA	NA	NA	NA	NA	NA	NA	NA	NA	NA	NA	NA	NA	NA	NA	NA	NA	NA	NA	NA
Evolinc_SR_tID_00060019	Evolinc_SR_gID_051272	A06	7126030	7126686	Short read Evolinc unstranded	yes	Bra025893	-5452	Bra025666	5071	NA	657	NA	NA	NA	NA	NA	NA	NA	NA	NA	NA	NA	NA	NA	NA	NA	NA	NA	NA	NA	NA	NA	NA	NA	NA
Evolinc_SR_tID_00060020	Evolinc_SR_gID_051273	A06	7127530	7128172	Short read Evolinc unstranded	yes	Bra025893	-6952	Bra025666	3585	NA	643	NA	NA	NA	NA	NA	NA	NA	NA	NA	NA	NA	NA	NA	NA	NA	NA	NA	NA	NA	NA	NA	NA	NA	NA
Evolinc_SR_tID_00060021	Evolinc_SR_gID_051274	A06	7128224	7131714	Short read Evolinc unstranded	yes	Bra025893	-7646	Bra025666	43	yes	3491	root_average	0.987134	NA	NA	NA	NA	NA	NA	NA	NA	NA	NA	NA	NA	gene:Bra025666	NA	0.84808	NA	43	NA	gene:Bra025666	0.84808	200	NA
Evolinc_SR_tID_00056024	Evolinc_SR_gID_048312	A06	7135520	7137845	Short read Evolinc	yes	Bra025666	-2485	Bra025667	392	yes	2326	root_average	0.554993	flower	0.0718808	0.170176	NA	NA	NA	NA	NA	NA	gene:Bra025668	0.670277	2000	NA	NA	NA	NA	NA	NA	NA	NA	NA	NA
Evolinc_SR_tID_00056025	Evolinc_SR_gID_048312	A06	7135520	7138232	Short read Evolinc	yes	Bra025666	-2485	Bra025667	5	yes	1945	root_average	0.554993	flower	0.0718808	0.170176	NA	NA	NA	NA	NA	NA	gene:Bra025668	0.670277	2000	NA	NA	NA	NA	NA	NA	NA	NA	NA	NA
Evolinc_SR_tID_00060022	Evolinc_SR_gID_051275	A06	7149480	7149754	Short read Evolinc unstranded	yes	Bra025669	-3964	Bra025670	2646	NA	275	NA	NA	NA	NA	NA	NA	NA	NA	NA	NA	NA	NA	NA	NA	NA	NA	NA	NA	NA	NA	NA	NA	NA	NA
Evolinc_SR_tID_00060023	Evolinc_SR_gID_051276	A06	7154225	7155612	Short read Evolinc unstranded	yes	Bra025670	-73	Bra025671	9171	NA	1388	NA	NA	NA	NA	NA	NA	NA	NA	NA	NA	NA	NA	NA	NA	NA	NA	NA	NA	NA	NA	NA	NA	NA	NA
Evolinc_SR_tID_00060024	Evolinc_SR_gID_051277	A06	7155744	7156277	Short read Evolinc unstranded	yes	Bra025670	-1592	Bra025671	8506	NA	534	NA	NA	NA	NA	NA	NA	NA	NA	NA	NA	NA	NA	NA	NA	NA	NA	NA	NA	NA	NA	NA	NA	NA	NA
Evolinc_SR_tID_00056028	Evolinc_SR_gID_048314	A06	7156529	7157353	Short read Evolinc	yes	Bra025670	-2377	Bra025671	7430	yes	771	leaf2_average	0.863158	NA	NA	NA	NA	NA	NA	NA	NA	NA	NA	NA	NA	gene:Bra025671	NA	-0.287317	NA	7430	NA	NA	NA	NA	NA
Evolinc_SR_tID_00056029	Evolinc_SR_gID_048315	A06	7157692	7164606	Short read Evolinc	yes	Bra025670	-3540	Bra025671	177	NA	1552	NA	NA	NA	NA	NA	NA	NA	NA	NA	NA	NA	NA	NA	NA	NA	NA	NA	NA	NA	NA	NA	NA	NA	NA
Evolinc_SR_tID_00060025	Evolinc_SR_gID_051278	A06	7159586	7159865	Short read Evolinc unstranded	No	Bra025670	-5434	Bra025671	4918	NA	280	leaf2_average	0.729902	seedling	0.384962	2.30977	NA	NA	NA	NA	NA	NA	NA	NA	NA	NA	NA	NA	NA	NA	NA	NA	NA	NA	NA
Evolinc_SR_tID_00060026	Evolinc_SR_gID_051279	A06	7168767	7170159	Short read Evolinc unstranded	yes	Bra025671	-2165	Bra025672	1687	NA	1393	NA	NA	NA	NA	NA	NA	NA	NA	NA	NA	NA	NA	NA	NA	NA	NA	NA	NA	NA	NA	NA	NA	NA	NA
Evolinc_SR_tID_00057789	Evolinc_SR_gID_049483	A06	7170442	7171692	Short read Evolinc	yes	Bra025671	-3840	Bra025672	154	yes	1251	inflorescence_meristem_average	0.613536	leaf	4.20171	6.76226	NA	NA	NA	NA	NA	NA	NA	NA	NA	gene:Bra025671	NA	0.0504829	NA	-3840	NA	NA	NA	NA	yes
Evolinc_SR_tID_00060027	Evolinc_SR_gID_051280	A06	7183348	7183550	Short read Evolinc unstranded	yes	Bra025673	-111	Bra025674	819	NA	203	inflorescence_meristem_average	1	NA	NA	NA	NA	NA	NA	NA	NA	NA	NA	NA	NA	NA	NA	NA	NA	NA	NA	NA	NA	NA	NA
Evolinc_SR_tID_00057792	Evolinc_SR_gID_049484	A06	7190041	7192919	Short read Evolinc	yes	Bra025675	-562	Bra025676	439	NA	2643	flower	0.937784	NA	NA	NA	NA	NA	NA	NA	NA	NA	NA	NA	NA	gene:Bra025675	gene:Bra025676	0.188164	0.31842	-562	439	NA	NA	NA	NA
Evolinc_SR_tID_00056030	Evolinc_SR_gID_048316	A06	7192637	7193348	Short read Evolinc	yes	Bra025675	-3158	Bra025676	10	yes	511	flower	0.645523	seedling	0.112083	0.37995	NA	NA	NA	NA	NA	NA	NA	NA	NA	gene:Bra025675	gene:Bra025676	-0.408445	0.260824	-3158	10	NA	NA	NA	NA
Evolinc_LR_tID_00001879	Evolinc_LR_gID_001503	A06	7197741	7200661	Nanopore Evolinc	yes	Bra025676	-730	Bra025677	1049	yes	700	inflorescence_meristem_average	0.787622	seedling	0.689432	1.87546	gene:Bra025676	gene:Bra025677	-0.045905	0.651066	-730	1049	gene:Bra025677	0.651066	2000	gene:Bra025676	NA	0.0158409	NA	-730	NA	NA	NA	NA	NA
Evolinc_SR_tID_00056031	Evolinc_SR_gID_048317	A06	7200678	7201709	Short read Evolinc	yes	Bra025676	-3667	Bra025677	1	yes	772	inflorescence_meristem_average	0.700372	NA	NA	NA	NA	NA	NA	NA	NA	NA	NA	NA	NA	gene:Bra025676	NA	0.778674	NA	-3667	NA	gene:Bra025676	0.778674	5000	NA
Evolinc_SR_tID_00057795	Evolinc_SR_gID_049485	A06	7200906	7201709	Short read Evolinc	yes	Bra025676	-3895	Bra025677	1	yes	804	inflorescence_meristem_average	0.732198	seedling	0.0436672	0.262003	gene:Bra025676	gene:Bra025677	0.00532066	0.82215	-3895	1	gene:Bra025677	0.82215	200	gene:Bra025676	NA	0.307539	NA	-3895	NA	NA	NA	NA	NA
Evolinc_SR_tID_00056035	Evolinc_SR_gID_048318	A06	7203540	7205139	Short read Evolinc	yes	Bra025677	-319	Bra025678	16845	NA	1290	NA	NA	NA	NA	NA	NA	NA	NA	NA	NA	NA	NA	NA	NA	gene:Bra025678	NA	0.64912	NA	16845	NA	NA	NA	NA	NA
Evolinc_SR_tID_00056036	Evolinc_SR_gID_048318	A06	7203540	7205139	Short read Evolinc	yes	Bra025677	-319	Bra025678	16845	NA	1100	NA	NA	NA	NA	NA	NA	NA	NA	NA	NA	NA	NA	NA	NA	gene:Bra025678	NA	0.64912	NA	16845	NA	NA	NA	NA	NA
Evolinc_SR_tID_00057796	Evolinc_SR_gID_049486	A06	7205399	7209931	Short read Evolinc	yes	Bra025677	-2178	Bra025678	12053	NA	4533	leaf2_average	0.599834	flower	0.184067	0.286078	gene:Bra025677	NA	0.287159	NA	-2178	NA	NA	NA	NA	NA	NA	NA	NA	NA	NA	NA	NA	NA	NA
Evolinc_SR_tID_00057798	Evolinc_SR_gID_049486	A06	7210029	7218252	Short read Evolinc	yes	Bra025677	-6808	Bra025678	3732	NA	6502	leaf2_average	0.599834	flower	0.184067	0.286078	gene:Bra025677	NA	0.287159	NA	-2178	NA	NA	NA	NA	NA	NA	NA	NA	NA	NA	NA	NA	NA	NA
Evolinc_SR_tID_00057799	Evolinc_SR_gID_049486	A06	7212296	7218252	Short read Evolinc	yes	Bra025677	-9075	Bra025678	3732	NA	5957	leaf2_average	0.599834	flower	0.184067	0.286078	gene:Bra025677	NA	0.287159	NA	-2178	NA	NA	NA	NA	NA	NA	NA	NA	NA	NA	NA	NA	NA	NA
Evolinc_SR_tID_00060028	Evolinc_SR_gID_051281	A06	7218560	7219347	Short read Evolinc unstranded	yes	Bra025677	-15339	Bra025678	2637	NA	788	NA	NA	NA	NA	NA	NA	NA	NA	NA	NA	NA	NA	NA	NA	NA	NA	NA	NA	NA	NA	NA	NA	NA	NA
Evolinc_SR_tID_00060029	Evolinc_SR_gID_051282	A06	7219506	7221631	Short read Evolinc unstranded	yes	Bra025677	-16285	Bra025678	353	NA	2126	root_average	1	NA	NA	NA	NA	NA	NA	NA	NA	NA	NA	NA	NA	NA	NA	NA	NA	NA	NA	NA	NA	NA	NA
Evolinc_SR_tID_00060030	Evolinc_SR_gID_051283	A06	7227376	7227683	Short read Evolinc unstranded	No	Bra025678	-2002	Bra025679	28995	NA	308	NA	NA	NA	NA	NA	NA	NA	NA	NA	NA	NA	NA	NA	NA	NA	NA	NA	NA	NA	NA	NA	NA	NA	NA
Evolinc_SR_tID_00057800	Evolinc_SR_gID_049487	A06	7227948	7230208	Short read Evolinc	yes	Bra025678	-2574	Bra025679	26470	NA	2241	NA	NA	NA	NA	NA	NA	NA	NA	NA	NA	NA	NA	NA	NA	NA	NA	NA	NA	NA	NA	NA	NA	NA	NA
Evolinc_SR_tID_00060032	Evolinc_SR_gID_051285	A06	7234539	7235451	Short read Evolinc unstranded	yes	Bra025678	-9165	Bra025679	21227	NA	913	NA	NA	NA	NA	NA	NA	NA	NA	NA	NA	NA	NA	NA	NA	NA	NA	NA	NA	NA	NA	NA	NA	NA	NA
Evolinc_SR_tID_00060033	Evolinc_SR_gID_051286	A06	7235579	7236104	Short read Evolinc unstranded	yes	Bra025678	-10205	Bra025679	20574	NA	526	NA	NA	NA	NA	NA	NA	NA	NA	NA	NA	NA	NA	NA	NA	NA	NA	NA	NA	NA	NA	NA	NA	NA	NA
Evolinc_SR_tID_00060034	Evolinc_SR_gID_051287	A06	7236175	7236894	Short read Evolinc unstranded	yes	Bra025678	-10801	Bra025679	19784	NA	720	NA	NA	NA	NA	NA	NA	NA	NA	NA	NA	NA	NA	NA	NA	NA	NA	NA	NA	NA	NA	NA	NA	NA	NA
Evolinc_SR_tID_00060035	Evolinc_SR_gID_051288	A06	7237043	7237411	Short read Evolinc unstranded	yes	Bra025678	-11669	Bra025679	19267	yes	369	Fertilized_ovules_average	0.733867	seedling	0.347143	1.35869	NA	NA	NA	NA	NA	NA	NA	NA	NA	gene:Bra025678	NA	-0.189032	NA	-11669	NA	NA	NA	NA	NA
Evolinc_SR_tID_00060036	Evolinc_SR_gID_051289	A06	7243311	7243581	Short read Evolinc unstranded	yes	Bra025678	-17937	Bra025679	13097	NA	271	NA	NA	NA	NA	NA	NA	NA	NA	NA	NA	NA	NA	NA	NA	NA	NA	NA	NA	NA	NA	NA	NA	NA	NA
Evolinc_SR_tID_00060037	Evolinc_SR_gID_051290	A06	7244149	7245035	Short read Evolinc unstranded	yes	Bra025678	-18775	Bra025679	11643	NA	887	NA	NA	NA	NA	NA	NA	NA	NA	NA	NA	NA	NA	NA	NA	NA	NA	NA	NA	NA	NA	NA	NA	NA	NA
Evolinc_SR_tID_00060038	Evolinc_SR_gID_051291	A06	7261904	7262532	Short read Evolinc unstranded	yes	Bra025679	-3575	Bra025681	1630	NA	629	NA	NA	NA	NA	NA	NA	NA	NA	NA	NA	NA	NA	NA	NA	NA	NA	NA	NA	NA	NA	NA	NA	NA	NA
Evolinc_SR_tID_00060039	Evolinc_SR_gID_051292	A06	7263174	7264010	Short read Evolinc unstranded	yes	Bra025679	-4845	Bra025681	152	NA	837	NA	NA	NA	NA	NA	NA	NA	NA	NA	NA	NA	NA	NA	NA	NA	NA	NA	NA	NA	NA	NA	NA	NA	NA
Evolinc_SR_tID_00056037	Evolinc_SR_gID_048319	A06	7268916	7272236	Short read Evolinc	yes	Bra025681	-2065	Bra025682	336	yes	3321	leaf1_average	0.962448	NA	NA	NA	NA	NA	NA	NA	NA	NA	NA	NA	NA	NA	NA	NA	NA	NA	NA	NA	NA	NA	NA
Evolinc_SR_tID_00057803	Evolinc_SR_gID_049489	A06	7274038	7275677	Short read Evolinc	yes	Bra025682	-5	Bra025683	7	yes	897	flower	0.638603	leaf	0.454756	0.634011	NA	NA	NA	NA	NA	NA	NA	NA	NA	gene:Bra025682	gene:Bra025683	0.652954	0.331711	-5	7	gene:Bra025684	0.672243	5000	NA
Evolinc_SR_tID_00057804	Evolinc_SR_gID_049490	A06	7274411	7274838	Short read Evolinc	yes	Bra025682	-378	Bra025683	846	NA	275	leaf1_average	1	NA	NA	NA	NA	NA	NA	NA	NA	NA	NA	NA	NA	NA	NA	NA	NA	NA	NA	NA	NA	NA	NA
Evolinc_SR_tID_00056038	Evolinc_SR_gID_048320	A06	7278433	7279657	Short read Evolinc	yes	Bra025684	-17	Bra025685	82	yes	1144	Pollen	0.965532	NA	NA	NA	NA	NA	NA	NA	NA	NA	NA	NA	NA	gene:Bra025684	NA	0.776882	NA	-17	NA	gene:Bra025684	0.776882	200	NA
Evolinc_SR_tID_00057806	Evolinc_SR_gID_049492	A06	7283294	7284683	Short read Evolinc	yes	Bra025686	-476	Bra025687	1969	NA	1369	NA	NA	NA	NA	NA	NA	NA	NA	NA	NA	NA	NA	NA	NA	NA	NA	NA	NA	NA	NA	NA	NA	NA	NA
Evolinc_SR_tID_00056039	Evolinc_SR_gID_048321	A06	7284033	7284877	Short read Evolinc	yes	Bra025686	-1215	Bra025687	1775	NA	657	leaf2_average	0.930391	leaf	0.0526353	0.315812	NA	NA	NA	NA	NA	NA	NA	NA	NA	NA	NA	NA	NA	NA	NA	NA	NA	NA	NA
Evolinc_SR_tID_00060040	Evolinc_SR_gID_051293	A06	7289755	7291829	Short read Evolinc unstranded	yes	Bra025687	-61	Bra025688	13229	NA	2075	NA	NA	NA	NA	NA	NA	NA	NA	NA	NA	NA	NA	NA	NA	NA	NA	NA	NA	NA	NA	NA	NA	NA	NA
Evolinc_SR_tID_00060041	Evolinc_SR_gID_051294	A06	7300123	7300407	Short read Evolinc unstranded	No	Bra025687	-10429	Bra025688	4651	NA	285	NA	NA	NA	NA	NA	NA	NA	NA	NA	NA	NA	NA	NA	NA	NA	NA	NA	NA	NA	NA	NA	NA	NA	NA
Evolinc_SR_tID_00057810	Evolinc_SR_gID_049494	A06	7305396	7313149	Short read Evolinc	yes	Bra025688	-72	Bra025689	1072	yes	6545	silique	0.833359	NA	NA	NA	NA	NA	NA	NA	NA	NA	NA	NA	NA	gene:Bra025688	gene:Bra025689	0.237762	-0.224178	-72	1072	NA	NA	NA	yes
Evolinc_SR_tID_00060042	Evolinc_SR_gID_051295	A06	7310220	7310606	Short read Evolinc unstranded	yes	Bra025688	-4896	Bra025689	3615	NA	387	NA	NA	NA	NA	NA	NA	NA	NA	NA	NA	NA	NA	NA	NA	NA	NA	NA	NA	NA	NA	NA	NA	NA	NA
Evolinc_SR_tID_00057818	Evolinc_SR_gID_049495	A06	7318252	7318838	Short read Evolinc	yes	Bra025690	-213	Bra025691	1197	yes	437	inflorescence_meristem_average	0.557631	leaf	9.90807	14.0082	NA	NA	NA	NA	NA	NA	NA	NA	NA	gene:Bra025690	gene:Bra025691	0.138527	0.213199	-213	1197	NA	NA	NA	NA
Evolinc_SR_tID_00060043	Evolinc_SR_gID_051296	A06	7321786	7323600	Short read Evolinc unstranded	yes	Bra025691	-573	Bra025692	8553	NA	1815	NA	NA	NA	NA	NA	NA	NA	NA	NA	NA	NA	NA	NA	NA	NA	NA	NA	NA	NA	NA	NA	NA	NA	NA
Evolinc_SR_tID_00056046	Evolinc_SR_gID_048323	A06	7323797	7325505	Short read Evolinc	yes	Bra025691	-2584	Bra025692	6648	NA	1709	callus	0.928341	NA	NA	NA	NA	NA	NA	NA	NA	NA	NA	NA	NA	NA	NA	NA	NA	NA	NA	NA	NA	NA	NA
Evolinc_SR_tID_00060044	Evolinc_SR_gID_051297	A06	7325941	7328306	Short read Evolinc unstranded	yes	Bra025691	-4728	Bra025692	3847	yes	2366	root_average	0.890983	NA	NA	NA	NA	NA	NA	NA	NA	NA	NA	NA	NA	NA	NA	NA	NA	NA	NA	NA	NA	NA	NA
Evolinc_SR_tID_00060045	Evolinc_SR_gID_051298	A06	7328673	7331226	Short read Evolinc unstranded	yes	Bra025691	-7460	Bra025692	927	NA	2554	NA	NA	NA	NA	NA	NA	NA	NA	NA	NA	NA	NA	NA	NA	NA	NA	NA	NA	NA	NA	NA	NA	NA	NA
Evolinc_SR_tID_00056047	Evolinc_SR_gID_048324	A06	7336707	7337216	Short read Evolinc	yes	Bra025692	-3351	Bra025693	69	NA	510	root_average	1	NA	NA	NA	NA	NA	NA	NA	NA	NA	NA	NA	NA	NA	NA	NA	NA	NA	NA	NA	NA	NA	NA
Evolinc_SR_tID_00060046	Evolinc_SR_gID_051299	A06	7340492	7340724	Short read Evolinc unstranded	yes	Bra025693	-2238	Bra025694	446	NA	233	NA	NA	NA	NA	NA	NA	NA	NA	NA	NA	NA	NA	NA	NA	NA	NA	NA	NA	NA	NA	NA	NA	NA	NA
Evolinc_SR_tID_00056048	Evolinc_SR_gID_048325	A06	7357211	7359165	Short read Evolinc	yes	Bra025696	-121	Bra025697	1003	NA	1955	NA	NA	NA	NA	NA	NA	NA	NA	NA	NA	NA	NA	NA	NA	NA	NA	NA	NA	NA	NA	NA	NA	NA	NA
Evolinc_SR_tID_00056049	Evolinc_SR_gID_048326	A06	7359678	7360051	Short read Evolinc	yes	Bra025696	-2588	Bra025697	117	NA	374	stem	0.654536	leaf	9.21196	11.9217	NA	NA	NA	NA	NA	NA	NA	NA	NA	NA	NA	NA	NA	NA	NA	NA	NA	NA	NA
Evolinc_SR_tID_00057819	Evolinc_SR_gID_049496	A06	7363753	7364593	Short read Evolinc	yes	Bra025698	-17	Bra025699	229	yes	612	embryo_average	0.596962	NA	NA	NA	NA	NA	NA	NA	NA	NA	NA	NA	NA	NA	NA	NA	NA	NA	NA	NA	NA	NA	NA
Evolinc_SR_tID_00057821	Evolinc_SR_gID_049497	A06	7374767	7375548	Short read Evolinc	yes	Bra025699	-98	Bra025700	4586	NA	610	endosperm_average	0.815785	leaf	0.0572217	0.34333	NA	NA	NA	NA	NA	NA	NA	NA	NA	NA	NA	NA	NA	NA	NA	NA	NA	NA	NA
Evolinc_SR_tID_00060047	Evolinc_SR_gID_051300	A06	7375854	7376146	Short read Evolinc unstranded	No	Bra025699	-1185	Bra025700	3988	NA	293	NA	NA	NA	NA	NA	NA	NA	NA	NA	NA	NA	NA	NA	NA	NA	NA	NA	NA	NA	NA	NA	NA	NA	NA
Evolinc_SR_tID_00060048	Evolinc_SR_gID_051301	A06	7376495	7377283	Short read Evolinc unstranded	yes	Bra025699	-1826	Bra025700	2851	NA	789	NA	NA	NA	NA	NA	NA	NA	NA	NA	NA	NA	NA	NA	NA	NA	NA	NA	NA	NA	NA	NA	NA	NA	NA
Evolinc_SR_tID_00060049	Evolinc_SR_gID_051302	A06	7377618	7377902	Short read Evolinc unstranded	yes	Bra025699	-2949	Bra025700	2232	NA	285	NA	NA	NA	NA	NA	NA	NA	NA	NA	NA	NA	NA	NA	NA	NA	NA	NA	NA	NA	NA	NA	NA	NA	NA
Evolinc_SR_tID_00056050	Evolinc_SR_gID_048327	A06	7381394	7382520	Short read Evolinc	yes	Bra025701	-117	Bra025702	848	NA	845	callus	0.857859	NA	NA	NA	NA	NA	NA	NA	NA	NA	NA	NA	NA	NA	NA	NA	NA	NA	NA	NA	NA	NA	NA
Evolinc_SR_tID_00057822	Evolinc_SR_gID_049498	A06	7381584	7382984	Short read Evolinc	yes	Bra025701	-307	Bra025702	384	yes	1187	callus	0.797979	flower	0.177521	0.274615	NA	NA	NA	NA	NA	NA	NA	NA	NA	NA	NA	NA	NA	NA	NA	NA	NA	NA	NA
Evolinc_SR_tID_00060050	Evolinc_SR_gID_051303	A06	7407152	7407425	Short read Evolinc unstranded	yes	Bra025708	-601	Bra025709	11206	NA	274	NA	NA	NA	NA	NA	NA	NA	NA	NA	NA	NA	NA	NA	NA	NA	NA	NA	NA	NA	NA	NA	NA	NA	NA
Evolinc_SR_tID_00060051	Evolinc_SR_gID_051304	A06	7407646	7409429	Short read Evolinc unstranded	yes	Bra025708	-1095	Bra025709	9202	yes	1784	silique	0.804122	NA	NA	NA	NA	NA	NA	NA	NA	NA	NA	NA	NA	gene:Bra025708	NA	-0.50081	NA	-1095	NA	gene:Bra025707	0.564686	5000	NA
Evolinc_SR_tID_00060052	Evolinc_SR_gID_051305	A06	7409513	7409715	Short read Evolinc unstranded	No	Bra025708	-2962	Bra025709	8916	NA	203	NA	NA	NA	NA	NA	NA	NA	NA	NA	NA	NA	NA	NA	NA	NA	NA	NA	NA	NA	NA	NA	NA	NA	NA
Evolinc_SR_tID_00060053	Evolinc_SR_gID_051306	A06	7410094	7410899	Short read Evolinc unstranded	yes	Bra025708	-3543	Bra025709	7732	NA	806	stem	0.934403	NA	NA	NA	NA	NA	NA	NA	NA	NA	NA	NA	NA	NA	NA	NA	NA	NA	NA	NA	NA	NA	NA
Evolinc_SR_tID_00060054	Evolinc_SR_gID_051307	A06	7411675	7412930	Short read Evolinc unstranded	yes	Bra025708	-5124	Bra025709	5701	NA	1256	NA	NA	NA	NA	NA	NA	NA	NA	NA	NA	NA	NA	NA	NA	NA	NA	NA	NA	NA	NA	NA	NA	NA	NA
Evolinc_SR_tID_00060055	Evolinc_SR_gID_051308	A06	7413087	7413479	Short read Evolinc unstranded	yes	Bra025708	-6536	Bra025709	5152	NA	393	NA	NA	NA	NA	NA	NA	NA	NA	NA	NA	NA	NA	NA	NA	NA	NA	NA	NA	NA	NA	NA	NA	NA	NA
Evolinc_SR_tID_00060056	Evolinc_SR_gID_051309	A06	7413601	7415653	Short read Evolinc unstranded	yes	Bra025708	-7050	Bra025709	2978	NA	2053	NA	NA	NA	NA	NA	NA	NA	NA	NA	NA	NA	NA	NA	NA	NA	NA	NA	NA	NA	NA	NA	NA	NA	NA
Evolinc_SR_tID_00060057	Evolinc_SR_gID_051310	A06	7416203	7417139	Short read Evolinc unstranded	yes	Bra025708	-9652	Bra025709	1492	NA	937	NA	NA	leaf	0.115329	0.691971	NA	NA	NA	NA	NA	NA	NA	NA	NA	NA	NA	NA	NA	NA	NA	NA	NA	NA	NA
Evolinc_SR_tID_00060058	Evolinc_SR_gID_051311	A06	7417422	7418361	Short read Evolinc unstranded	yes	Bra025708	-10871	Bra025709	270	NA	940	NA	NA	NA	NA	NA	NA	NA	NA	NA	NA	NA	NA	NA	NA	NA	NA	NA	NA	NA	NA	NA	NA	NA	NA
Evolinc_SR_tID_00060059	Evolinc_SR_gID_051312	A06	7423038	7423673	Short read Evolinc unstranded	yes	Bra025709	-2001	Bra025710	468	NA	636	Fertilized_ovules_average	0.884781	NA	NA	NA	NA	NA	NA	NA	NA	NA	NA	NA	NA	NA	NA	NA	NA	NA	NA	NA	NA	NA	NA
Evolinc_SR_tID_00060060	Evolinc_SR_gID_051313	A06	7429762	7432207	Short read Evolinc unstranded	yes	Bra025710	-2157	Bra025711	2501	NA	2446	NA	NA	NA	NA	NA	NA	NA	NA	NA	NA	NA	NA	NA	NA	NA	NA	NA	NA	NA	NA	NA	NA	NA	NA
Evolinc_SR_tID_00060061	Evolinc_SR_gID_051314	A06	7432354	7432643	Short read Evolinc unstranded	No	Bra025710	-4749	Bra025711	2065	NA	290	NA	NA	NA	NA	NA	NA	NA	NA	NA	NA	NA	NA	NA	NA	NA	NA	NA	NA	NA	NA	NA	NA	NA	NA
Evolinc_SR_tID_00060062	Evolinc_SR_gID_051315	A06	7436113	7436433	Short read Evolinc unstranded	yes	Bra025711	-122	Bra025712	3989	NA	321	NA	NA	NA	NA	NA	NA	NA	NA	NA	NA	NA	NA	NA	NA	NA	NA	NA	NA	NA	NA	NA	NA	NA	NA
Evolinc_SR_tID_00060063	Evolinc_SR_gID_051316	A06	7436532	7436914	Short read Evolinc unstranded	No	Bra025711	-541	Bra025712	3508	NA	383	callus	0.964421	NA	NA	NA	NA	NA	NA	NA	NA	NA	NA	NA	NA	NA	NA	NA	NA	NA	NA	NA	NA	NA	NA
Evolinc_SR_tID_00060064	Evolinc_SR_gID_051317	A06	7437061	7440406	Short read Evolinc unstranded	yes	Bra025711	-1070	Bra025712	16	NA	3346	root_average	0.904882	NA	NA	NA	NA	NA	NA	NA	NA	NA	NA	NA	NA	NA	NA	NA	NA	NA	NA	NA	NA	NA	NA
Evolinc_SR_tID_00056053	Evolinc_SR_gID_048329	A06	7449538	7450892	Short read Evolinc	yes	Bra025714	-5138	Bra025715	457	NA	1004	NA	NA	NA	NA	NA	NA	NA	NA	NA	NA	NA	NA	NA	NA	NA	NA	NA	NA	NA	NA	NA	NA	NA	NA
Evolinc_SR_tID_00056054	Evolinc_SR_gID_048330	A06	7463351	7463560	Short read Evolinc	yes	Bra025719	-417	Bra025720	100	yes	210	inflorescence_meristem_average	0.343865	flower	2.69509	8.14195	NA	NA	NA	NA	NA	NA	NA	NA	NA	NA	NA	NA	NA	NA	NA	NA	NA	NA	yes
Evolinc_LR_tID_00001880	Evolinc_LR_gID_001504	A06	7475456	7479444	Nanopore Evolinc	yes	Bra025720	-7617	Bra025721	7334	NA	295	Fertilized_ovules_average	0.591081	leaf	48.6097	74.9355	gene:Bra025720	gene:Bra025721	-0.796448	-0.544127	-7617	7334	gene:Bra025720	-0.796448	10000	NA	NA	NA	NA	NA	NA	NA	NA	NA	yes
Evolinc_SR_tID_00057833	Evolinc_SR_gID_049502	A06	7479456	7483707	Short read Evolinc	yes	Bra025720	-11617	Bra025721	3071	NA	4252	NA	NA	NA	NA	NA	NA	NA	NA	NA	NA	NA	NA	NA	NA	NA	NA	NA	NA	NA	NA	NA	NA	NA	NA
Evolinc_SR_tID_00060065	Evolinc_SR_gID_051318	A06	7484304	7484666	Short read Evolinc unstranded	No	Bra025720	-16465	Bra025721	2112	NA	363	NA	NA	NA	NA	NA	NA	NA	NA	NA	NA	NA	NA	NA	NA	NA	NA	NA	NA	NA	NA	NA	NA	NA	NA
Evolinc_SR_tID_00060066	Evolinc_SR_gID_051319	A06	7484754	7486556	Short read Evolinc unstranded	yes	Bra025720	-16915	Bra025721	222	NA	1803	NA	NA	NA	NA	NA	NA	NA	NA	NA	NA	NA	NA	NA	NA	NA	NA	NA	NA	NA	NA	NA	NA	NA	NA
Evolinc_SR_tID_00060067	Evolinc_SR_gID_051320	A06	7496754	7498616	Short read Evolinc unstranded	yes	Bra025723	-53	Bra025724	6699	NA	1863	NA	NA	NA	NA	NA	NA	NA	NA	NA	NA	NA	NA	NA	NA	NA	NA	NA	NA	NA	NA	NA	NA	NA	NA
Evolinc_SR_tID_00060068	Evolinc_SR_gID_051321	A06	7498736	7499628	Short read Evolinc unstranded	yes	Bra025723	-2035	Bra025724	5687	NA	893	NA	NA	NA	NA	NA	NA	NA	NA	NA	NA	NA	NA	NA	NA	NA	NA	NA	NA	NA	NA	NA	NA	NA	NA
Evolinc_SR_tID_00060069	Evolinc_SR_gID_051322	A06	7499901	7502145	Short read Evolinc unstranded	yes	Bra025723	-3200	Bra025724	3170	NA	2245	NA	NA	NA	NA	NA	NA	NA	NA	NA	NA	NA	NA	NA	NA	NA	NA	NA	NA	NA	NA	NA	NA	NA	NA
Evolinc_SR_tID_00060070	Evolinc_SR_gID_051323	A06	7502736	7503167	Short read Evolinc unstranded	No	Bra025723	-6035	Bra025724	2148	NA	432	NA	NA	NA	NA	NA	NA	NA	NA	NA	NA	NA	NA	NA	NA	NA	NA	NA	NA	NA	NA	NA	NA	NA	NA
Evolinc_SR_tID_00057834	Evolinc_SR_gID_049503	A06	7504668	7505290	Short read Evolinc	yes	Bra025723	-7967	Bra025724	25	yes	344	inflorescence_meristem_average	0.576387	flower	4.34021	7.55463	NA	NA	NA	NA	NA	NA	NA	NA	NA	NA	NA	NA	NA	NA	NA	NA	NA	NA	NA
Evolinc_SR_tID_00060071	Evolinc_SR_gID_051324	A06	7508935	7509547	Short read Evolinc unstranded	yes	Bra025724	-351	Bra025725	1924	NA	613	NA	NA	NA	NA	NA	NA	NA	NA	NA	NA	NA	NA	NA	NA	NA	NA	NA	NA	NA	NA	NA	NA	NA	NA
Evolinc_SR_tID_00060072	Evolinc_SR_gID_051325	A06	7517167	7517687	Short read Evolinc unstranded	yes	Bra025725	-3419	Bra025726	4942	NA	521	NA	NA	NA	NA	NA	NA	NA	NA	NA	NA	NA	NA	NA	NA	NA	NA	NA	NA	NA	NA	NA	NA	NA	NA
Evolinc_SR_tID_00060073	Evolinc_SR_gID_051326	A06	7519609	7520148	Short read Evolinc unstranded	yes	Bra025725	-5861	Bra025726	2481	NA	540	NA	NA	NA	NA	NA	NA	NA	NA	NA	NA	NA	NA	NA	NA	NA	NA	NA	NA	NA	NA	NA	NA	NA	NA
Evolinc_SR_tID_00060074	Evolinc_SR_gID_051327	A06	7520249	7520583	Short read Evolinc unstranded	yes	Bra025725	-6501	Bra025726	2046	NA	335	NA	NA	NA	NA	NA	NA	NA	NA	NA	NA	NA	NA	NA	NA	NA	NA	NA	NA	NA	NA	NA	NA	NA	NA
Evolinc_SR_tID_00060075	Evolinc_SR_gID_051328	A06	7523886	7526308	Short read Evolinc unstranded	yes	Bra025726	-199	Bra025727	6511	NA	2423	NA	NA	flower	0.0262467	0.15748	NA	NA	NA	NA	NA	NA	NA	NA	NA	NA	NA	NA	NA	NA	NA	NA	NA	NA	NA
Evolinc_SR_tID_00060076	Evolinc_SR_gID_051329	A06	7527104	7527387	Short read Evolinc unstranded	yes	Bra025726	-3417	Bra025727	5432	NA	284	NA	NA	NA	NA	NA	NA	NA	NA	NA	NA	NA	NA	NA	NA	NA	NA	NA	NA	NA	NA	NA	NA	NA	NA
Evolinc_SR_tID_00060077	Evolinc_SR_gID_051330	A06	7529715	7529948	Short read Evolinc unstranded	yes	Bra025726	-6028	Bra025727	2871	NA	234	NA	NA	NA	NA	NA	NA	NA	NA	NA	NA	NA	NA	NA	NA	NA	NA	NA	NA	NA	NA	NA	NA	NA	NA
Evolinc_SR_tID_00060078	Evolinc_SR_gID_051331	A06	7530036	7530689	Short read Evolinc unstranded	yes	Bra025726	-6349	Bra025727	2130	NA	654	NA	NA	NA	NA	NA	NA	NA	NA	NA	NA	NA	NA	NA	NA	NA	NA	NA	NA	NA	NA	NA	NA	NA	NA
Evolinc_SR_tID_00057836	Evolinc_SR_gID_049505	A06	7533523	7536313	Short read Evolinc	yes	Bra025727	-21	Bra025728	7933	NA	2791	silique	0.692389	NA	NA	NA	gene:Bra025727	gene:Bra025728	0.619324	0.184024	-21	7933	gene:Bra025727	0.619324	200	NA	NA	NA	NA	NA	NA	NA	NA	NA	NA
Evolinc_SR_tID_00060079	Evolinc_SR_gID_051332	A06	7538360	7538640	Short read Evolinc unstranded	No	Bra025727	-4858	Bra025728	5606	NA	281	NA	NA	seedling	0.374269	2.24561	NA	NA	NA	NA	NA	NA	NA	NA	NA	NA	NA	NA	NA	NA	NA	NA	NA	NA	NA
Evolinc_SR_tID_00060080	Evolinc_SR_gID_051333	A06	7538780	7541426	Short read Evolinc unstranded	yes	Bra025727	-5278	Bra025728	2820	NA	2647	NA	NA	NA	NA	NA	NA	NA	NA	NA	NA	NA	NA	NA	NA	NA	NA	NA	NA	NA	NA	NA	NA	NA	NA
Evolinc_SR_tID_00060081	Evolinc_SR_gID_051334	A06	7541551	7544024	Short read Evolinc unstranded	yes	Bra025727	-8049	Bra025728	222	NA	2474	NA	NA	NA	NA	NA	NA	NA	NA	NA	NA	NA	NA	NA	NA	NA	NA	NA	NA	NA	NA	NA	NA	NA	NA
Evolinc_SR_tID_00060082	Evolinc_SR_gID_051335	A06	7548437	7549215	Short read Evolinc unstranded	yes	Bra025729	-160	Bra025730	542	NA	779	NA	NA	flower	0.139411	0.513694	NA	NA	NA	NA	NA	NA	NA	NA	NA	NA	NA	NA	NA	NA	NA	NA	NA	NA	NA
Evolinc_SR_tID_00060083	Evolinc_SR_gID_051336	A06	7549338	7549656	Short read Evolinc unstranded	yes	Bra025729	-1061	Bra025730	101	NA	319	NA	NA	NA	NA	NA	NA	NA	NA	NA	NA	NA	NA	NA	NA	gene:Bra025730	NA	-0.415166	NA	101	NA	gene:Bra025731	-0.514269	5000	NA
Evolinc_SR_tID_00060084	Evolinc_SR_gID_051337	A06	7554479	7555045	Short read Evolinc unstranded	yes	Bra025731	-190	Bra025732	1381	NA	567	root_average	1	NA	NA	NA	NA	NA	NA	NA	NA	NA	NA	NA	NA	NA	NA	NA	NA	NA	NA	NA	NA	NA	NA
Evolinc_SR_tID_00060085	Evolinc_SR_gID_051338	A06	7555249	7556338	Short read Evolinc unstranded	yes	Bra025731	-960	Bra025732	88	NA	1090	NA	NA	NA	NA	NA	NA	NA	NA	NA	NA	NA	NA	NA	NA	NA	NA	NA	NA	NA	NA	NA	NA	NA	NA
Evolinc_SR_tID_00056059	Evolinc_SR_gID_048333	A06	7567225	7569829	Short read Evolinc	yes	Bra025735	-1176	Bra025736	11665	NA	2543	NA	NA	NA	NA	NA	NA	NA	NA	NA	NA	NA	NA	NA	NA	NA	NA	NA	NA	NA	NA	NA	NA	NA	NA
Evolinc_SR_tID_00056060	Evolinc_SR_gID_048334	A06	7569930	7573438	Short read Evolinc	yes	Bra025735	-3881	Bra025736	8056	NA	3260	NA	NA	NA	NA	NA	NA	NA	NA	NA	NA	NA	NA	NA	NA	NA	NA	NA	NA	NA	NA	NA	NA	NA	NA
Evolinc_SR_tID_00056067	Evolinc_SR_gID_048335	A06	7575760	7576545	Short read Evolinc	yes	Bra025735	-9711	Bra025736	4949	NA	786	embryo_average	0.957572	seedling	0.455858	1.68464	NA	NA	NA	NA	NA	NA	NA	NA	NA	NA	NA	NA	NA	NA	NA	NA	NA	NA	NA
Evolinc_SR_tID_00060086	Evolinc_SR_gID_051339	A06	7577055	7577377	Short read Evolinc unstranded	No	Bra025735	-11006	Bra025736	4117	NA	323	Fertilized_ovules_average	0.529166	leaf	181.593	294.53	gene:Bra025735	gene:Bra025736	-0.00262028	-0.532233	-11006	4117	gene:Bra025736	-0.532233	5000	NA	NA	NA	NA	NA	NA	NA	NA	NA	yes
Evolinc_SR_tID_00056070	Evolinc_SR_gID_048336	A06	7590370	7591206	Short read Evolinc	yes	Bra025737	-13	Bra025738	2818	yes	837	inflorescence_meristem_average	0.580593	NA	NA	NA	NA	NA	NA	NA	NA	NA	NA	NA	NA	NA	NA	NA	NA	NA	NA	NA	NA	NA	NA
Evolinc_SR_tID_00060087	Evolinc_SR_gID_051340	A06	7591462	7592089	Short read Evolinc unstranded	yes	Bra025737	-1105	Bra025738	1935	NA	628	callus	1	NA	NA	NA	NA	NA	NA	NA	NA	NA	NA	NA	NA	NA	NA	NA	NA	NA	NA	NA	NA	NA	NA
Evolinc_SR_tID_00057839	Evolinc_SR_gID_049508	A06	7592516	7593951	Short read Evolinc	yes	Bra025737	-2159	Bra025738	73	yes	1436	silique	0.732794	NA	NA	NA	gene:Bra025737	gene:Bra025738	0.296776	0.753738	-2159	73	gene:Bra025738	0.753738	200	NA	NA	NA	NA	NA	NA	NA	NA	NA	NA
Evolinc_SR_tID_00060088	Evolinc_SR_gID_051341	A06	7597588	7598176	Short read Evolinc unstranded	yes	Bra025738	-2044	Bra025739	3766	NA	589	NA	NA	NA	NA	NA	NA	NA	NA	NA	NA	NA	NA	NA	NA	NA	NA	NA	NA	NA	NA	NA	NA	NA	NA
Evolinc_SR_tID_00060089	Evolinc_SR_gID_051342	A06	7598684	7598933	Short read Evolinc unstranded	No	Bra025738	-3140	Bra025739	3009	NA	250	NA	NA	NA	NA	NA	NA	NA	NA	NA	NA	NA	NA	NA	NA	NA	NA	NA	NA	NA	NA	NA	NA	NA	NA
Evolinc_SR_tID_00060090	Evolinc_SR_gID_051343	A06	7598985	7599549	Short read Evolinc unstranded	yes	Bra025738	-3441	Bra025739	2393	NA	565	NA	NA	NA	NA	NA	NA	NA	NA	NA	NA	NA	NA	NA	NA	NA	NA	NA	NA	NA	NA	NA	NA	NA	NA
Evolinc_SR_tID_00060091	Evolinc_SR_gID_051344	A06	7599760	7599974	Short read Evolinc unstranded	yes	Bra025738	-4216	Bra025739	1968	NA	215	NA	NA	NA	NA	NA	NA	NA	NA	NA	NA	NA	NA	NA	NA	NA	NA	NA	NA	NA	NA	NA	NA	NA	NA
Evolinc_SR_tID_00060092	Evolinc_SR_gID_051345	A06	7600542	7601908	Short read Evolinc unstranded	yes	Bra025738	-4998	Bra025739	34	NA	1367	NA	NA	NA	NA	NA	NA	NA	NA	NA	NA	NA	NA	NA	NA	NA	NA	NA	NA	NA	NA	NA	NA	NA	NA
Evolinc_SR_tID_00057841	Evolinc_SR_gID_049509	A06	7604430	7607068	Short read Evolinc	yes	Bra025739	-2102	Bra025740	51203	yes	2639	Pollen	0.96062	flower	0.020616	0.123696	NA	NA	NA	NA	NA	NA	NA	NA	NA	gene:Bra025740	NA	-0.329616	NA	51203	NA	NA	NA	NA	NA
Evolinc_SR_tID_00060093	Evolinc_SR_gID_051346	A06	7607137	7607657	Short read Evolinc unstranded	yes	Bra025739	-4809	Bra025740	50614	NA	521	NA	NA	NA	NA	NA	NA	NA	NA	NA	NA	NA	NA	NA	NA	NA	NA	NA	NA	NA	NA	NA	NA	NA	NA
Evolinc_SR_tID_00060094	Evolinc_SR_gID_051347	A06	7607721	7608229	Short read Evolinc unstranded	yes	Bra025739	-5393	Bra025740	50042	NA	509	NA	NA	NA	NA	NA	NA	NA	NA	NA	NA	NA	NA	NA	NA	NA	NA	NA	NA	NA	NA	NA	NA	NA	NA
Evolinc_SR_tID_00060095	Evolinc_SR_gID_051348	A06	7609002	7609939	Short read Evolinc unstranded	yes	Bra025739	-6674	Bra025740	48332	NA	938	NA	NA	NA	NA	NA	NA	NA	NA	NA	NA	NA	NA	NA	NA	NA	NA	NA	NA	NA	NA	NA	NA	NA	NA
Evolinc_SR_tID_00060096	Evolinc_SR_gID_051349	A06	7610193	7610400	Short read Evolinc unstranded	yes	Bra025739	-7865	Bra025740	47871	NA	208	NA	NA	NA	NA	NA	NA	NA	NA	NA	NA	NA	NA	NA	NA	NA	NA	NA	NA	NA	NA	NA	NA	NA	NA
Evolinc_SR_tID_00056071	Evolinc_SR_gID_048337	A06	7613917	7618163	Short read Evolinc	yes	Bra025739	-11589	Bra025740	40108	NA	4124	NA	NA	NA	NA	NA	NA	NA	NA	NA	NA	NA	NA	NA	NA	NA	NA	NA	NA	NA	NA	NA	NA	NA	NA
Evolinc_SR_tID_00060097	Evolinc_SR_gID_051350	A06	7618562	7618843	Short read Evolinc unstranded	No	Bra025739	-16234	Bra025740	39428	NA	282	NA	NA	NA	NA	NA	NA	NA	NA	NA	NA	NA	NA	NA	NA	NA	NA	NA	NA	NA	NA	NA	NA	NA	NA
Evolinc_SR_tID_00060098	Evolinc_SR_gID_051351	A06	7618912	7619296	Short read Evolinc unstranded	No	Bra025739	-16584	Bra025740	38975	NA	385	NA	NA	NA	NA	NA	NA	NA	NA	NA	NA	NA	NA	NA	NA	NA	NA	NA	NA	NA	NA	NA	NA	NA	NA
Evolinc_SR_tID_00060099	Evolinc_SR_gID_051352	A06	7620572	7620861	Short read Evolinc unstranded	No	Bra025739	-18244	Bra025740	37410	NA	290	NA	NA	NA	NA	NA	NA	NA	NA	NA	NA	NA	NA	NA	NA	NA	NA	NA	NA	NA	NA	NA	NA	NA	NA
Evolinc_SR_tID_00060100	Evolinc_SR_gID_051353	A06	7621495	7622135	Short read Evolinc unstranded	yes	Bra025739	-19167	Bra025740	36136	NA	641	NA	NA	NA	NA	NA	NA	NA	NA	NA	NA	NA	NA	NA	NA	NA	NA	NA	NA	NA	NA	NA	NA	NA	NA
Evolinc_SR_tID_00060101	Evolinc_SR_gID_051354	A06	7623510	7624985	Short read Evolinc unstranded	yes	Bra025739	-21182	Bra025740	33286	NA	1476	NA	NA	NA	NA	NA	NA	NA	NA	NA	NA	NA	NA	NA	NA	NA	NA	NA	NA	NA	NA	NA	NA	NA	NA
Evolinc_SR_tID_00060102	Evolinc_SR_gID_051355	A06	7626730	7627695	Short read Evolinc unstranded	yes	Bra025739	-24402	Bra025740	30576	yes	966	NA	NA	NA	NA	NA	NA	NA	NA	NA	NA	NA	NA	NA	NA	NA	NA	NA	NA	NA	NA	NA	NA	NA	NA
Evolinc_SR_tID_00060103	Evolinc_SR_gID_051356	A06	7627966	7628735	Short read Evolinc unstranded	yes	Bra025739	-25638	Bra025740	29536	yes	770	endosperm_average	0.966758	NA	NA	NA	NA	NA	NA	NA	NA	NA	NA	NA	NA	gene:Bra025740	NA	0.0217587	NA	29536	NA	NA	NA	NA	NA
Evolinc_SR_tID_00060104	Evolinc_SR_gID_051357	A06	7628870	7629230	Short read Evolinc unstranded	No	Bra025739	-26542	Bra025740	29041	NA	361	NA	NA	NA	NA	NA	NA	NA	NA	NA	NA	NA	NA	NA	NA	NA	NA	NA	NA	NA	NA	NA	NA	NA	NA
Evolinc_SR_tID_00060105	Evolinc_SR_gID_051358	A06	7629589	7629980	Short read Evolinc unstranded	No	Bra025739	-27261	Bra025740	28291	NA	392	NA	NA	NA	NA	NA	NA	NA	NA	NA	NA	NA	NA	NA	NA	NA	NA	NA	NA	NA	NA	NA	NA	NA	NA
Evolinc_SR_tID_00057843	Evolinc_SR_gID_049510	A06	7631035	7634403	Short read Evolinc	yes	Bra025739	-28707	Bra025740	23868	NA	3274	leaf2_average	0.540773	NA	NA	NA	NA	NA	NA	NA	NA	NA	NA	NA	NA	NA	NA	NA	NA	NA	NA	NA	NA	NA	NA
Evolinc_SR_tID_00060106	Evolinc_SR_gID_051359	A06	7634770	7635018	Short read Evolinc unstranded	No	Bra025739	-32442	Bra025740	23253	NA	249	Fertilized_ovules_average	1	NA	NA	NA	NA	NA	NA	NA	NA	NA	NA	NA	NA	NA	NA	NA	NA	NA	NA	NA	NA	NA	NA
Evolinc_SR_tID_00060107	Evolinc_SR_gID_051360	A06	7637568	7638038	Short read Evolinc unstranded	yes	Bra025739	-35240	Bra025740	20233	NA	471	NA	NA	NA	NA	NA	NA	NA	NA	NA	NA	NA	NA	NA	NA	NA	NA	NA	NA	NA	NA	NA	NA	NA	NA
Evolinc_SR_tID_00060108	Evolinc_SR_gID_051361	A06	7638999	7639242	Short read Evolinc unstranded	No	Bra025739	-36671	Bra025740	19029	NA	244	NA	NA	NA	NA	NA	NA	NA	NA	NA	NA	NA	NA	NA	NA	NA	NA	NA	NA	NA	NA	NA	NA	NA	NA
Evolinc_SR_tID_00060109	Evolinc_SR_gID_051362	A06	7639471	7639814	Short read Evolinc unstranded	No	Bra025739	-37143	Bra025740	18457	NA	344	NA	NA	NA	NA	NA	NA	NA	NA	NA	NA	NA	NA	NA	NA	NA	NA	NA	NA	NA	NA	NA	NA	NA	NA
Evolinc_SR_tID_00060110	Evolinc_SR_gID_051363	A06	7643133	7643680	Short read Evolinc unstranded	yes	Bra025739	-40805	Bra025740	14591	NA	548	NA	NA	NA	NA	NA	NA	NA	NA	NA	NA	NA	NA	NA	NA	NA	NA	NA	NA	NA	NA	NA	NA	NA	NA
Evolinc_SR_tID_00060111	Evolinc_SR_gID_051364	A06	7643942	7644245	Short read Evolinc unstranded	No	Bra025739	-41614	Bra025740	14026	NA	304	NA	NA	NA	NA	NA	NA	NA	NA	NA	NA	NA	NA	NA	NA	NA	NA	NA	NA	NA	NA	NA	NA	NA	NA
Evolinc_SR_tID_00060112	Evolinc_SR_gID_051365	A06	7644569	7644949	Short read Evolinc unstranded	No	Bra025739	-42241	Bra025740	13322	NA	381	NA	NA	NA	NA	NA	NA	NA	NA	NA	NA	NA	NA	NA	NA	NA	NA	NA	NA	NA	NA	NA	NA	NA	NA
Evolinc_SR_tID_00060113	Evolinc_SR_gID_051366	A06	7645564	7646137	Short read Evolinc unstranded	yes	Bra025739	-43236	Bra025740	12134	NA	574	NA	NA	NA	NA	NA	NA	NA	NA	NA	NA	NA	NA	NA	NA	NA	NA	NA	NA	NA	NA	NA	NA	NA	NA
Evolinc_SR_tID_00057846	Evolinc_SR_gID_049511	A06	7646947	7649212	Short read Evolinc	yes	Bra025739	-44619	Bra025740	9059	NA	2085	NA	NA	NA	NA	NA	NA	NA	NA	NA	NA	NA	NA	NA	NA	NA	NA	NA	NA	NA	NA	NA	NA	NA	NA
Evolinc_SR_tID_00060114	Evolinc_SR_gID_051367	A06	7650542	7650786	Short read Evolinc unstranded	No	Bra025739	-48214	Bra025740	7485	NA	245	NA	NA	NA	NA	NA	NA	NA	NA	NA	NA	NA	NA	NA	NA	NA	NA	NA	NA	NA	NA	NA	NA	NA	NA
Evolinc_LR_tID_00001881	Evolinc_LR_gID_001505	A06	7651003	7652954	Nanopore Evolinc	yes	Bra025739	-48675	Bra025740	5317	yes	1546	inflorescence_meristem_average	0.477921	seedling	0.258337	0.642773	gene:Bra025740	NA	-0.814514	NA	5317	NA	gene:Bra025740	-0.814514	10000	NA	NA	NA	NA	NA	NA	NA	NA	NA	NA
Evolinc_SR_tID_00056075	Evolinc_SR_gID_048339	A06	7653096	7658016	Short read Evolinc	yes	Bra025739	-50768	Bra025740	255	yes	4567	NA	NA	NA	NA	NA	NA	NA	NA	NA	NA	NA	NA	NA	NA	gene:Bra025740	NA	-0.600247	NA	255	NA	gene:Bra025740	-0.600247	500	NA
Evolinc_SR_tID_00056076	Evolinc_SR_gID_048339	A06	7654613	7654830	Short read Evolinc	No	Bra025739	-52285	Bra025740	3441	yes	218	NA	NA	NA	NA	NA	NA	NA	NA	NA	NA	NA	NA	NA	NA	gene:Bra025740	NA	-0.600247	NA	255	NA	gene:Bra025740	-0.600247	500	NA
Evolinc_SR_tID_00060115	Evolinc_SR_gID_051368	A06	7661402	7662178	Short read Evolinc unstranded	yes	Bra025740	-247	Bra025741	1161	NA	777	leaf1_average	0.967524	NA	NA	NA	NA	NA	NA	NA	NA	NA	NA	NA	NA	NA	NA	NA	NA	NA	NA	NA	NA	NA	NA
Evolinc_SR_tID_00060116	Evolinc_SR_gID_051369	A06	7662282	7662626	Short read Evolinc unstranded	No	Bra025740	-1127	Bra025741	713	NA	345	NA	NA	NA	NA	NA	NA	NA	NA	NA	NA	NA	NA	NA	NA	NA	NA	NA	NA	NA	NA	NA	NA	NA	NA
Evolinc_SR_tID_00056077	Evolinc_SR_gID_048340	A06	7664541	7665249	Short read Evolinc	yes	Bra025741	-147	Bra025742	447	yes	463	Fertilized_ovules_average	0.44746	seedling	6.34891	8.33154	NA	NA	NA	NA	NA	NA	NA	NA	NA	NA	NA	NA	NA	NA	NA	gene:Bra025743	0.766397	10000	NA
Evolinc_SR_tID_00057847	Evolinc_SR_gID_049512	A06	7676440	7679107	Short read Evolinc	yes	Bra025745	-122	Bra025746	245	NA	2435	leaf2_average	1	NA	NA	NA	NA	NA	NA	NA	NA	NA	NA	NA	NA	NA	NA	NA	NA	NA	NA	NA	NA	NA	NA
Evolinc_SR_tID_00060117	Evolinc_SR_gID_051370	A06	7689695	7689978	Short read Evolinc unstranded	No	Bra025746	-7914	Bra025747	1832	NA	284	Fertilized_ovules_average	1	NA	NA	NA	NA	NA	NA	NA	NA	NA	NA	NA	NA	NA	NA	NA	NA	NA	NA	NA	NA	NA	NA
Evolinc_SR_tID_00056078	Evolinc_SR_gID_048341	A06	7695122	7696257	Short read Evolinc	yes	Bra025747	-2574	Bra025748	40	NA	1136	NA	NA	NA	NA	NA	NA	NA	NA	NA	NA	NA	NA	NA	NA	NA	NA	NA	NA	NA	NA	NA	NA	NA	NA
Evolinc_SR_tID_00056079	Evolinc_SR_gID_048342	A06	7701752	7702300	Short read Evolinc	yes	Bra025750	-24	Bra025751	577	yes	396	Fertilized_ovules_average	0.508448	seedling	2.82341	5.74606	NA	NA	NA	NA	NA	NA	NA	NA	NA	NA	NA	NA	NA	NA	NA	NA	NA	NA	NA
Evolinc_SR_tID_00057849	Evolinc_SR_gID_049513	A06	7705687	7709608	Short read Evolinc	yes	Bra025751	-987	Bra025752	965	NA	3836	NA	NA	NA	NA	NA	NA	NA	NA	NA	NA	NA	NA	NA	NA	NA	NA	NA	NA	NA	NA	NA	NA	NA	NA
Evolinc_SR_tID_00060118	Evolinc_SR_gID_051371	A06	7710299	7710522	Short read Evolinc unstranded	No	Bra025751	-5599	Bra025752	51	NA	224	NA	NA	NA	NA	NA	NA	NA	NA	NA	NA	NA	NA	NA	NA	NA	NA	NA	NA	NA	NA	NA	NA	NA	NA
Evolinc_SR_tID_00060119	Evolinc_SR_gID_051372	A06	7715421	7717497	Short read Evolinc unstranded	yes	Bra025753	-2	Bra025754	2242	NA	2077	NA	NA	NA	NA	NA	NA	NA	NA	NA	NA	NA	NA	NA	NA	NA	NA	NA	NA	NA	NA	NA	NA	NA	NA
Evolinc_SR_tID_00057850	Evolinc_SR_gID_049514	A06	7726111	7727659	Short read Evolinc	yes	Bra025755	-137	Bra025756	5862	NA	1549	leaf2_average	0.698927	leaf	0.0611478	0.109938	gene:Bra025755	gene:Bra025756	0.371116	-0.176743	-137	5862	NA	NA	NA	NA	NA	NA	NA	NA	NA	NA	NA	NA	NA
Evolinc_SR_tID_00060120	Evolinc_SR_gID_051373	A06	7728925	7730633	Short read Evolinc unstranded	yes	Bra025755	-2951	Bra025756	2888	NA	1709	inflorescence_meristem_average	0.833926	leaf	0.017991	0.107946	NA	NA	NA	NA	NA	NA	NA	NA	NA	NA	NA	NA	NA	NA	NA	NA	NA	NA	NA
Evolinc_SR_tID_00060121	Evolinc_SR_gID_051374	A06	7730946	7731269	Short read Evolinc unstranded	No	Bra025755	-4972	Bra025756	2252	NA	324	NA	NA	NA	NA	NA	NA	NA	NA	NA	NA	NA	NA	NA	NA	NA	NA	NA	NA	NA	NA	NA	NA	NA	NA
Evolinc_SR_tID_00056081	Evolinc_SR_gID_048344	A06	7737720	7738117	Short read Evolinc	yes	Bra025757	-243	Bra025758	1619	NA	398	embryo_average	0.802183	NA	NA	NA	NA	NA	NA	NA	NA	NA	NA	NA	NA	NA	NA	NA	NA	NA	NA	NA	NA	NA	NA
Evolinc_SR_tID_00056082	Evolinc_SR_gID_048345	A06	7739412	7739648	Short read Evolinc	yes	Bra025757	-1935	Bra025758	88	NA	237	silique	0.776146	NA	NA	NA	NA	NA	NA	NA	NA	NA	NA	NA	NA	gene:Bra025757	NA	-0.0463666	NA	-1935	NA	gene:Bra025760	0.688503	10000	yes
Evolinc_SR_tID_00056083	Evolinc_SR_gID_048346	A06	7741219	7744480	Short read Evolinc	yes	Bra025758	-92	Bra025759	198	yes	2557	silique	0.775763	NA	NA	NA	gene:Bra025758	gene:Bra025759	0.929308	0.482385	-92	198	gene:Bra025758	0.929308	200	NA	NA	NA	NA	NA	NA	gene:Bra025756	0.511729	10000	NA
Evolinc_SR_tID_00056086	Evolinc_SR_gID_048347	A06	7754103	7755895	Short read Evolinc	yes	Bra025762	-323	Bra025763	155	NA	1562	NA	NA	NA	NA	NA	NA	NA	NA	NA	NA	NA	NA	NA	NA	gene:Bra025763	NA	-0.281566	NA	155	NA	NA	NA	NA	NA
Evolinc_SR_tID_00057853	Evolinc_SR_gID_049516	A06	7758188	7758435	Short read Evolinc	yes	Bra025763	-1293	Bra025764	30	NA	215	endosperm_average	0.873538	leaf	1.69218	10.1531	NA	NA	NA	NA	NA	NA	NA	NA	NA	NA	NA	NA	NA	NA	NA	NA	NA	NA	NA
Evolinc_SR_tID_00056087	Evolinc_SR_gID_048348	A06	7761753	7765268	Short read Evolinc	yes	Bra025764	-2058	Bra025765	5334	yes	3428	leaf1_average	0.793295	leaf	4.79904	19.1879	gene:Bra025764	NA	0.469891	NA	-2058	NA	gene:Bra025763	0.562302	5000	gene:Bra025764	gene:Bra025765	0.61689	-0.490425	-2058	5334	gene:Bra025761	0.635274	10000	yes
Evolinc_SR_tID_00060122	Evolinc_SR_gID_051375	A06	7765584	7768159	Short read Evolinc unstranded	yes	Bra025764	-5889	Bra025765	2443	NA	2576	NA	NA	NA	NA	NA	NA	NA	NA	NA	NA	NA	NA	NA	NA	NA	NA	NA	NA	NA	NA	NA	NA	NA	NA
Evolinc_SR_tID_00060123	Evolinc_SR_gID_051376	A06	7772782	7773326	Short read Evolinc unstranded	yes	Bra025765	-717	Bra025766	578	NA	545	NA	NA	NA	NA	NA	NA	NA	NA	NA	NA	NA	NA	NA	NA	NA	NA	NA	NA	NA	NA	NA	NA	NA	NA
Evolinc_SR_tID_00060124	Evolinc_SR_gID_051377	A06	7779983	7782950	Short read Evolinc unstranded	yes	Bra025768	-66	Bra025769	7066	NA	2968	inflorescence_meristem_average	0.76845	NA	NA	NA	NA	NA	NA	NA	NA	NA	NA	NA	NA	NA	NA	NA	NA	NA	NA	gene:Bra025765	-0.584078	10000	NA
Evolinc_SR_tID_00060125	Evolinc_SR_gID_051378	A06	7783671	7783933	Short read Evolinc unstranded	No	Bra025768	-3754	Bra025769	6083	NA	263	NA	NA	NA	NA	NA	NA	NA	NA	NA	NA	NA	NA	NA	NA	NA	NA	NA	NA	NA	NA	NA	NA	NA	NA
Evolinc_SR_tID_00060126	Evolinc_SR_gID_051379	A06	7784509	7784918	Short read Evolinc unstranded	No	Bra025768	-4592	Bra025769	5098	NA	410	stem	1	NA	NA	NA	NA	NA	NA	NA	NA	NA	NA	NA	NA	NA	NA	NA	NA	NA	NA	NA	NA	NA	NA
Evolinc_SR_tID_00060127	Evolinc_SR_gID_051380	A06	7785692	7788998	Short read Evolinc unstranded	yes	Bra025768	-5775	Bra025769	1018	NA	3307	leaf3_average	0.841368	NA	NA	NA	NA	NA	NA	NA	NA	NA	NA	NA	NA	NA	NA	NA	NA	NA	NA	NA	NA	NA	NA
Evolinc_SR_tID_00056088	Evolinc_SR_gID_048349	A06	7789569	7789868	Short read Evolinc	yes	Bra025768	-9652	Bra025769	148	NA	300	leaf2_average	0.730049	seedling	22.6183	32.7552	NA	NA	NA	NA	NA	NA	NA	NA	NA	NA	NA	NA	NA	NA	NA	NA	NA	NA	NA
Evolinc_SR_tID_00060128	Evolinc_SR_gID_051381	A06	7793181	7796435	Short read Evolinc unstranded	yes	Bra025769	-2043	Bra025770	8	NA	3255	stem	0.839452	NA	NA	NA	NA	NA	NA	NA	NA	NA	NA	NA	NA	NA	NA	NA	NA	NA	NA	NA	NA	NA	NA
Evolinc_SR_tID_00060129	Evolinc_SR_gID_051382	A06	7799302	7799605	Short read Evolinc unstranded	yes	Bra025770	-2518	Bra025771	15061	NA	304	NA	NA	NA	NA	NA	NA	NA	NA	NA	NA	NA	NA	NA	NA	NA	NA	NA	NA	NA	NA	NA	NA	NA	NA
Evolinc_SR_tID_00060130	Evolinc_SR_gID_051383	A06	7799789	7800236	Short read Evolinc unstranded	No	Bra025770	-3005	Bra025771	14430	NA	448	NA	NA	NA	NA	NA	NA	NA	NA	NA	NA	NA	NA	NA	NA	NA	NA	NA	NA	NA	NA	NA	NA	NA	NA
Evolinc_SR_tID_00060131	Evolinc_SR_gID_051384	A06	7800702	7804570	Short read Evolinc unstranded	yes	Bra025770	-3918	Bra025771	10096	NA	3869	NA	NA	NA	NA	NA	NA	NA	NA	NA	NA	NA	NA	NA	NA	NA	NA	NA	NA	NA	NA	NA	NA	NA	NA
Evolinc_SR_tID_00060132	Evolinc_SR_gID_051385	A06	7804629	7804911	Short read Evolinc unstranded	yes	Bra025770	-7845	Bra025771	9755	NA	283	NA	NA	NA	NA	NA	NA	NA	NA	NA	NA	NA	NA	NA	NA	NA	NA	NA	NA	NA	NA	NA	NA	NA	NA
Evolinc_SR_tID_00060133	Evolinc_SR_gID_051386	A06	7804976	7805492	Short read Evolinc unstranded	yes	Bra025770	-8192	Bra025771	9174	NA	517	NA	NA	NA	NA	NA	NA	NA	NA	NA	NA	NA	NA	NA	NA	NA	NA	NA	NA	NA	NA	NA	NA	NA	NA
Evolinc_SR_tID_00057854	Evolinc_SR_gID_049517	A06	7805840	7808557	Short read Evolinc	yes	Bra025770	-9056	Bra025771	6109	NA	2718	NA	NA	NA	NA	NA	NA	NA	NA	NA	NA	NA	NA	NA	NA	NA	NA	NA	NA	NA	NA	NA	NA	NA	NA
Evolinc_SR_tID_00060134	Evolinc_SR_gID_051387	A06	7813453	7813684	Short read Evolinc unstranded	No	Bra025770	-16669	Bra025771	982	NA	232	flower	1	NA	NA	NA	NA	NA	NA	NA	NA	NA	NA	NA	NA	NA	NA	NA	NA	NA	NA	NA	NA	NA	NA
Evolinc_SR_tID_00057855	Evolinc_SR_gID_049518	A06	7824987	7832739	Short read Evolinc	yes	Bra025771	-9119	Bra025772	6976	NA	7753	NA	NA	NA	NA	NA	NA	NA	NA	NA	NA	NA	NA	NA	NA	NA	NA	NA	NA	NA	NA	NA	NA	NA	NA
Evolinc_SR_tID_00057856	Evolinc_SR_gID_049519	A06	7832790	7836566	Short read Evolinc	yes	Bra025771	-16922	Bra025772	3149	NA	3074	NA	NA	NA	NA	NA	NA	NA	NA	NA	NA	NA	NA	NA	NA	NA	NA	NA	NA	NA	NA	NA	NA	NA	NA
Evolinc_SR_tID_00060135	Evolinc_SR_gID_051388	A06	7836778	7837682	Short read Evolinc unstranded	yes	Bra025771	-20910	Bra025772	2033	NA	905	silique	1	NA	NA	NA	NA	NA	NA	NA	NA	NA	NA	NA	NA	NA	NA	NA	NA	NA	NA	NA	NA	NA	NA
Evolinc_SR_tID_00056090	Evolinc_SR_gID_048351	A06	7838337	7839381	Short read Evolinc	yes	Bra025771	-22469	Bra025772	334	yes	1045	stem	0.923354	seedling	0.0307037	0.103367	NA	NA	NA	NA	NA	NA	NA	NA	NA	gene:Bra025772	NA	-0.227801	NA	334	NA	NA	NA	NA	NA
Evolinc_SR_tID_00057857	Evolinc_SR_gID_049520	A06	7842959	7849774	Short read Evolinc	yes	Bra025772	-64	Bra025773	3092	yes	6506	inflorescence_meristem_average	0.66379	NA	NA	NA	NA	NA	NA	NA	NA	NA	NA	NA	NA	NA	NA	NA	NA	NA	NA	NA	NA	NA	NA
Evolinc_SR_tID_00057859	Evolinc_SR_gID_049522	A06	7852438	7852804	Short read Evolinc	No	Bra025772	-9543	Bra025773	62	NA	367	Pollen	1	NA	NA	NA	NA	NA	NA	NA	NA	NA	NA	NA	NA	NA	NA	NA	NA	NA	NA	NA	NA	NA	NA
Evolinc_SR_tID_00060136	Evolinc_SR_gID_051389	A06	7857036	7857746	Short read Evolinc unstranded	yes	Bra025773	-2050	Bra025774	17662	NA	711	Pollen	0.970971	seedling	0.0775833	0.4655	NA	NA	NA	NA	NA	NA	NA	NA	NA	NA	NA	NA	NA	NA	NA	NA	NA	NA	NA
Evolinc_SR_tID_00056094	Evolinc_SR_gID_048353	A06	7858340	7860114	Short read Evolinc	yes	Bra025773	-3354	Bra025774	15294	NA	1689	NA	NA	NA	NA	NA	NA	NA	NA	NA	NA	NA	NA	NA	NA	NA	NA	NA	NA	NA	NA	NA	NA	NA	NA
Evolinc_SR_tID_00057860	Evolinc_SR_gID_049523	A06	7860178	7861728	Short read Evolinc	yes	Bra025773	-5192	Bra025774	13680	NA	1551	NA	NA	NA	NA	NA	NA	NA	NA	NA	NA	NA	NA	NA	NA	NA	NA	NA	NA	NA	NA	NA	NA	NA	NA
Evolinc_SR_tID_00060137	Evolinc_SR_gID_051390	A06	7862297	7862591	Short read Evolinc unstranded	No	Bra025773	-7311	Bra025774	12817	NA	295	NA	NA	NA	NA	NA	NA	NA	NA	NA	NA	NA	NA	NA	NA	NA	NA	NA	NA	NA	NA	NA	NA	NA	NA
Evolinc_SR_tID_00060138	Evolinc_SR_gID_051391	A06	7862712	7864011	Short read Evolinc unstranded	yes	Bra025773	-7726	Bra025774	11397	NA	1300	root_average	0.950338	NA	NA	NA	NA	NA	NA	NA	NA	NA	NA	NA	NA	NA	NA	NA	NA	NA	NA	NA	NA	NA	NA
Evolinc_SR_tID_00060139	Evolinc_SR_gID_051392	A06	7867427	7868431	Short read Evolinc unstranded	yes	Bra025773	-12441	Bra025774	6977	NA	1005	inflorescence_meristem_average	1	NA	NA	NA	NA	NA	NA	NA	NA	NA	NA	NA	NA	NA	NA	NA	NA	NA	NA	NA	NA	NA	NA
Evolinc_SR_tID_00060140	Evolinc_SR_gID_051393	A06	7868822	7869170	Short read Evolinc unstranded	No	Bra025773	-13836	Bra025774	6238	NA	349	NA	NA	NA	NA	NA	NA	NA	NA	NA	NA	NA	NA	NA	NA	NA	NA	NA	NA	NA	NA	NA	NA	NA	NA
Evolinc_SR_tID_00060141	Evolinc_SR_gID_051394	A06	7869274	7870169	Short read Evolinc unstranded	yes	Bra025773	-14288	Bra025774	5239	NA	896	NA	NA	NA	NA	NA	NA	NA	NA	NA	NA	NA	NA	NA	NA	NA	NA	NA	NA	NA	NA	NA	NA	NA	NA
Evolinc_SR_tID_00060142	Evolinc_SR_gID_051395	A06	7870730	7871803	Short read Evolinc unstranded	yes	Bra025773	-15744	Bra025774	3605	NA	1074	inflorescence_meristem_average	1	NA	NA	NA	NA	NA	NA	NA	NA	NA	NA	NA	NA	NA	NA	NA	NA	NA	NA	NA	NA	NA	NA
Evolinc_SR_tID_00060143	Evolinc_SR_gID_051396	A06	7871921	7873009	Short read Evolinc unstranded	yes	Bra025773	-16935	Bra025774	2399	NA	1089	NA	NA	NA	NA	NA	NA	NA	NA	NA	NA	NA	NA	NA	NA	NA	NA	NA	NA	NA	NA	NA	NA	NA	NA
Evolinc_SR_tID_00060144	Evolinc_SR_gID_051397	A06	7878350	7882325	Short read Evolinc unstranded	yes	Bra025774	-2487	Bra025775	31062	NA	3976	NA	NA	NA	NA	NA	NA	NA	NA	NA	NA	NA	NA	NA	NA	NA	NA	NA	NA	NA	NA	NA	NA	NA	NA
Evolinc_SR_tID_00060145	Evolinc_SR_gID_051398	A06	7882385	7885095	Short read Evolinc unstranded	yes	Bra025774	-6522	Bra025775	28292	NA	2711	silique	1	NA	NA	NA	NA	NA	NA	NA	NA	NA	NA	NA	NA	NA	NA	NA	NA	NA	NA	NA	NA	NA	NA
Evolinc_SR_tID_00060146	Evolinc_SR_gID_051399	A06	7885157	7891725	Short read Evolinc unstranded	yes	Bra025774	-9294	Bra025775	21662	NA	6569	NA	NA	NA	NA	NA	NA	NA	NA	NA	NA	NA	NA	NA	NA	NA	NA	NA	NA	NA	NA	NA	NA	NA	NA
Evolinc_SR_tID_00060147	Evolinc_SR_gID_051400	A06	7894854	7895643	Short read Evolinc unstranded	yes	Bra025774	-18991	Bra025775	17744	NA	790	NA	NA	NA	NA	NA	NA	NA	NA	NA	NA	NA	NA	NA	NA	NA	NA	NA	NA	NA	NA	NA	NA	NA	NA
Evolinc_SR_tID_00056096	Evolinc_SR_gID_048355	A06	7896531	7899712	Short read Evolinc	yes	Bra025774	-20668	Bra025775	13675	NA	2835	NA	NA	NA	NA	NA	NA	NA	NA	NA	NA	NA	NA	NA	NA	NA	NA	NA	NA	NA	NA	NA	NA	NA	NA
Evolinc_SR_tID_00056098	Evolinc_SR_gID_048356	A06	7900759	7903670	Short read Evolinc	yes	Bra025774	-24896	Bra025775	9717	NA	2823	endosperm_average	0.81918	NA	NA	NA	gene:Bra025774	gene:Bra025775	-0.475048	-0.382923	-24896	9717	NA	NA	NA	NA	NA	NA	NA	NA	NA	NA	NA	NA	NA
Evolinc_SR_tID_00056099	Evolinc_SR_gID_048357	A06	7904300	7913386	Short read Evolinc	yes	Bra025774	-28437	Bra025775	1	NA	9087	silique	0.72888	NA	NA	NA	gene:Bra025774	gene:Bra025775	0.381143	0.651838	-28437	1	gene:Bra025777	0.738387	10000	NA	NA	NA	NA	NA	NA	NA	NA	NA	NA
Evolinc_SR_tID_00056101	Evolinc_SR_gID_048358	A06	7919243	7922185	Short read Evolinc	yes	Bra025776	-106	Bra025777	156	yes	2846	silique	0.517581	NA	NA	NA	gene:Bra025777	NA	0.621864	NA	156	NA	gene:Bra025775	0.645252	5000	NA	NA	NA	NA	NA	NA	NA	NA	NA	yes
Evolinc_SR_tID_00060148	Evolinc_SR_gID_051401	A06	7936347	7937771	Short read Evolinc unstranded	yes	Bra025778	-33	Bra025779	2367	NA	1425	inflorescence_meristem_average	0.833783	seedling	0.0361258	0.216755	NA	NA	NA	NA	NA	NA	NA	NA	NA	NA	NA	NA	NA	NA	NA	NA	NA	NA	NA
Evolinc_SR_tID_00060149	Evolinc_SR_gID_051402	A06	7939750	7940137	Short read Evolinc unstranded	yes	Bra025778	-3436	Bra025779	1	NA	388	inflorescence_meristem_average	0.612111	leaf	0.337137	0.749014	gene:Bra025779	NA	0.632839	NA	1	NA	gene:Bra025779	0.632839	200	NA	NA	NA	NA	NA	NA	NA	NA	NA	yes
Evolinc_SR_tID_00056102	Evolinc_SR_gID_048359	A06	7942017	7942954	Short read Evolinc	yes	Bra025779	-11	Bra025780	15199	NA	530	Fertilized_ovules_average	0.664827	leaf	28.5804	39.177	gene:Bra025779	gene:Bra025780	0.803428	0.47356	-11	15199	gene:Bra025779	0.803428	200	NA	NA	NA	NA	NA	NA	NA	NA	NA	yes
Evolinc_SR_tID_00060150	Evolinc_SR_gID_051403	A06	7950475	7950848	Short read Evolinc unstranded	No	Bra025779	-8469	Bra025780	7305	NA	374	NA	NA	NA	NA	NA	NA	NA	NA	NA	NA	NA	NA	NA	NA	NA	NA	NA	NA	NA	NA	NA	NA	NA	NA
Evolinc_SR_tID_00057875	Evolinc_SR_gID_049527	A06	7951016	7955274	Short read Evolinc	yes	Bra025779	-9010	Bra025780	2879	NA	4259	flower	0.958704	NA	NA	NA	NA	NA	NA	NA	NA	NA	NA	NA	NA	NA	NA	NA	NA	NA	NA	NA	NA	NA	NA
Evolinc_SR_tID_00060151	Evolinc_SR_gID_051404	A06	7955344	7955984	Short read Evolinc unstranded	yes	Bra025779	-13338	Bra025780	2169	NA	641	NA	NA	NA	NA	NA	NA	NA	NA	NA	NA	NA	NA	NA	NA	NA	NA	NA	NA	NA	NA	NA	NA	NA	NA
Evolinc_SR_tID_00056112	Evolinc_SR_gID_048361	A06	7959847	7965711	Short read Evolinc	yes	Bra025780	-45	Bra025781	7493	NA	4108	silique	0.992023	NA	NA	NA	NA	NA	NA	NA	NA	NA	NA	NA	NA	NA	NA	NA	NA	NA	NA	NA	NA	NA	NA
Evolinc_SR_tID_00056113	Evolinc_SR_gID_048361	A06	7959913	7960253	Short read Evolinc	No	Bra025780	-111	Bra025781	12951	NA	341	silique	0.992023	NA	NA	NA	NA	NA	NA	NA	NA	NA	NA	NA	NA	NA	NA	NA	NA	NA	NA	NA	NA	NA	NA
Evolinc_SR_tID_00060152	Evolinc_SR_gID_051405	A06	7966076	7966497	Short read Evolinc unstranded	No	Bra025780	-6274	Bra025781	6707	NA	422	stem	1	NA	NA	NA	NA	NA	NA	NA	NA	NA	NA	NA	NA	NA	NA	NA	NA	NA	NA	NA	NA	NA	NA
Evolinc_SR_tID_00060153	Evolinc_SR_gID_051406	A06	7967326	7969709	Short read Evolinc unstranded	yes	Bra025780	-7524	Bra025781	3495	yes	2384	NA	NA	NA	NA	NA	NA	NA	NA	NA	NA	NA	NA	NA	NA	NA	NA	NA	NA	NA	NA	NA	NA	NA	NA
Evolinc_SR_tID_00060154	Evolinc_SR_gID_051407	A06	7969840	7970358	Short read Evolinc unstranded	yes	Bra025780	-10038	Bra025781	2846	NA	519	NA	NA	NA	NA	NA	NA	NA	NA	NA	NA	NA	NA	NA	NA	NA	NA	NA	NA	NA	NA	NA	NA	NA	NA
Evolinc_SR_tID_00060155	Evolinc_SR_gID_051408	A06	7970568	7970857	Short read Evolinc unstranded	No	Bra025780	-10766	Bra025781	2347	NA	290	stem	1	NA	NA	NA	NA	NA	NA	NA	NA	NA	NA	NA	NA	NA	NA	NA	NA	NA	NA	NA	NA	NA	NA
Evolinc_SR_tID_00060156	Evolinc_SR_gID_051409	A06	7971389	7972583	Short read Evolinc unstranded	yes	Bra025780	-11587	Bra025781	621	NA	1195	NA	NA	NA	NA	NA	NA	NA	NA	NA	NA	NA	NA	NA	NA	NA	NA	NA	NA	NA	NA	NA	NA	NA	NA
Evolinc_SR_tID_00060157	Evolinc_SR_gID_051410	A06	7987112	7987355	Short read Evolinc unstranded	yes	Bra025783	-16	Bra025784	7167	NA	244	inflorescence_meristem_average	0.828224	NA	NA	NA	NA	NA	NA	NA	NA	NA	NA	NA	NA	NA	NA	NA	NA	NA	NA	NA	NA	NA	NA
Evolinc_SR_tID_00060158	Evolinc_SR_gID_051411	A06	7987421	7989133	Short read Evolinc unstranded	yes	Bra025783	-325	Bra025784	5389	NA	1713	silique	1	NA	NA	NA	NA	NA	NA	NA	NA	NA	NA	NA	NA	NA	NA	NA	NA	NA	NA	NA	NA	NA	NA
Evolinc_SR_tID_00056114	Evolinc_SR_gID_048362	A06	7990506	7994411	Short read Evolinc	yes	Bra025783	-3410	Bra025784	111	yes	3688	flower	0.787135	NA	NA	NA	NA	NA	NA	NA	NA	NA	NA	NA	NA	gene:Bra025784	NA	0.843698	NA	111	NA	gene:Bra025786	0.847685	10000	NA
Evolinc_SR_tID_00060160	Evolinc_SR_gID_051413	A06	7997893	7998208	Short read Evolinc unstranded	yes	Bra025784	-2003	Bra025785	17	NA	316	inflorescence_meristem_average	0.881224	NA	NA	NA	NA	NA	NA	NA	NA	NA	NA	NA	NA	NA	NA	NA	NA	NA	NA	NA	NA	NA	NA
Evolinc_SR_tID_00060161	Evolinc_SR_gID_051414	A06	8010892	8011361	Short read Evolinc unstranded	No	Bra025788	-58	Bra025789	9695	NA	470	NA	NA	NA	NA	NA	NA	NA	NA	NA	NA	NA	NA	NA	NA	NA	NA	NA	NA	NA	NA	NA	NA	NA	NA
Evolinc_SR_tID_00060162	Evolinc_SR_gID_051415	A06	8013689	8013957	Short read Evolinc unstranded	No	Bra025788	-2855	Bra025789	7099	NA	269	NA	NA	NA	NA	NA	NA	NA	NA	NA	NA	NA	NA	NA	NA	NA	NA	NA	NA	NA	NA	NA	NA	NA	NA
Evolinc_SR_tID_00060163	Evolinc_SR_gID_051416	A06	8014956	8015165	Short read Evolinc unstranded	yes	Bra025788	-4122	Bra025789	5891	NA	210	NA	NA	NA	NA	NA	NA	NA	NA	NA	NA	NA	NA	NA	NA	NA	NA	NA	NA	NA	NA	NA	NA	NA	NA
Evolinc_SR_tID_00060164	Evolinc_SR_gID_051417	A06	8015309	8015545	Short read Evolinc unstranded	yes	Bra025788	-4475	Bra025789	5511	NA	237	NA	NA	NA	NA	NA	NA	NA	NA	NA	NA	NA	NA	NA	NA	NA	NA	NA	NA	NA	NA	NA	NA	NA	NA
Evolinc_SR_tID_00060165	Evolinc_SR_gID_051418	A06	8015660	8016032	Short read Evolinc unstranded	yes	Bra025788	-4826	Bra025789	5024	NA	373	NA	NA	NA	NA	NA	NA	NA	NA	NA	NA	NA	NA	NA	NA	NA	NA	NA	NA	NA	NA	NA	NA	NA	NA
Evolinc_SR_tID_00060166	Evolinc_SR_gID_051419	A06	8016335	8016876	Short read Evolinc unstranded	yes	Bra025788	-5501	Bra025789	4180	NA	542	NA	NA	NA	NA	NA	NA	NA	NA	NA	NA	NA	NA	NA	NA	NA	NA	NA	NA	NA	NA	NA	NA	NA	NA
Evolinc_SR_tID_00057876	Evolinc_SR_gID_049528	A06	8017211	8020150	Short read Evolinc	yes	Bra025788	-6377	Bra025789	906	NA	600	callus	0.908995	NA	NA	NA	NA	NA	NA	NA	NA	NA	NA	NA	NA	NA	NA	NA	NA	NA	NA	NA	NA	NA	NA
Evolinc_SR_tID_00056115	Evolinc_SR_gID_048363	A06	8017288	8020309	Short read Evolinc	yes	Bra025788	-6454	Bra025789	747	NA	682	NA	NA	NA	NA	NA	NA	NA	NA	NA	NA	NA	NA	NA	NA	NA	NA	NA	NA	NA	NA	NA	NA	NA	NA
Evolinc_SR_tID_00057877	Evolinc_SR_gID_049529	A06	8023064	8023316	Short read Evolinc	yes	Bra025790	-40	Bra025791	7391	yes	253	leaf2_average	0.782013	seedling	205.807	436.47	NA	NA	NA	NA	NA	NA	NA	NA	NA	NA	NA	NA	NA	NA	NA	NA	NA	NA	yes
Evolinc_SR_tID_00060167	Evolinc_SR_gID_051420	A06	8028252	8028623	Short read Evolinc unstranded	yes	Bra025790	-5228	Bra025791	2084	NA	372	NA	NA	NA	NA	NA	NA	NA	NA	NA	NA	NA	NA	NA	NA	NA	NA	NA	NA	NA	NA	NA	NA	NA	NA
Evolinc_SR_tID_00056120	Evolinc_SR_gID_048365	A06	8028925	8030244	Short read Evolinc	yes	Bra025790	-5901	Bra025791	463	NA	1271	NA	NA	NA	NA	NA	NA	NA	NA	NA	NA	NA	NA	NA	NA	NA	NA	NA	NA	NA	NA	NA	NA	NA	NA
Evolinc_SR_tID_00060168	Evolinc_SR_gID_051421	A06	8035101	8035379	Short read Evolinc unstranded	yes	Bra025791	-2013	Bra025792	3383	NA	279	NA	NA	NA	NA	NA	NA	NA	NA	NA	NA	NA	NA	NA	NA	NA	NA	NA	NA	NA	NA	NA	NA	NA	NA
Evolinc_SR_tID_00060169	Evolinc_SR_gID_051422	A06	8035595	8035992	Short read Evolinc unstranded	yes	Bra025791	-2507	Bra025792	2770	NA	398	NA	NA	NA	NA	NA	NA	NA	NA	NA	NA	NA	NA	NA	NA	NA	NA	NA	NA	NA	NA	NA	NA	NA	NA
Evolinc_SR_tID_00056121	Evolinc_SR_gID_048366	A06	8040330	8040539	Short read Evolinc	yes	Bra025792	-1	Bra025793	6	NA	210	inflorescence_meristem_average	0.272797	seedling	1.74727	10.4836	gene:Bra025792	NA	0.782722	NA	-1	NA	gene:Bra025792	0.782722	200	NA	NA	NA	NA	NA	NA	NA	NA	NA	yes
Evolinc_SR_tID_00060170	Evolinc_SR_gID_051423	A06	8053582	8054081	Short read Evolinc unstranded	yes	Bra025796	-37	Bra025797	8750	NA	500	NA	NA	seedling	0.441665	1.62333	NA	NA	NA	NA	NA	NA	NA	NA	NA	NA	NA	NA	NA	NA	NA	NA	NA	NA	NA
Evolinc_SR_tID_00060171	Evolinc_SR_gID_051424	A06	8062208	8062738	Short read Evolinc unstranded	yes	Bra025796	-8663	Bra025797	93	NA	531	root_average	1	NA	NA	NA	NA	NA	NA	NA	NA	NA	NA	NA	NA	NA	NA	NA	NA	NA	NA	NA	NA	NA	NA
Evolinc_SR_tID_00060172	Evolinc_SR_gID_051425	A06	8069289	8072790	Short read Evolinc unstranded	yes	Bra025798	-233	Bra025799	1160	NA	3502	NA	NA	NA	NA	NA	NA	NA	NA	NA	NA	NA	NA	NA	NA	NA	NA	NA	NA	NA	NA	NA	NA	NA	NA
Evolinc_SR_tID_00060173	Evolinc_SR_gID_051426	A06	8073033	8073862	Short read Evolinc unstranded	yes	Bra025798	-3977	Bra025799	88	NA	830	Pollen	0.961878	NA	NA	NA	NA	NA	NA	NA	NA	NA	NA	NA	NA	NA	NA	NA	NA	NA	NA	NA	NA	NA	NA
Evolinc_SR_tID_00057880	Evolinc_SR_gID_049532	A06	8077017	8077660	Short read Evolinc	yes	Bra025800	-71	Bra025801	744	NA	208	NA	NA	leaf	1.8802	11.2812	NA	NA	NA	NA	NA	NA	NA	NA	NA	NA	NA	NA	NA	NA	NA	NA	NA	NA	NA
Evolinc_SR_tID_00056122	Evolinc_SR_gID_048367	A06	8087525	8088657	Short read Evolinc	yes	Bra025803	-2299	Bra025804	799	NA	963	leaf2_average	0.595031	flower	0.35273	0.545144	gene:Bra025804	NA	-0.133562	NA	799	NA	NA	NA	NA	NA	NA	NA	NA	NA	NA	NA	NA	NA	NA
Evolinc_SR_tID_00056123	Evolinc_SR_gID_048368	A06	8100349	8101470	Short read Evolinc	yes	Bra025805	-202	Bra025806	3311	NA	1122	silique	1	NA	NA	NA	NA	NA	NA	NA	NA	NA	NA	NA	NA	NA	NA	NA	NA	NA	NA	NA	NA	NA	NA
Evolinc_SR_tID_00060174	Evolinc_SR_gID_051427	A06	8102066	8104375	Short read Evolinc unstranded	yes	Bra025805	-1919	Bra025806	406	NA	2310	NA	NA	NA	NA	NA	NA	NA	NA	NA	NA	NA	NA	NA	NA	NA	NA	NA	NA	NA	NA	NA	NA	NA	NA
Evolinc_SR_tID_00056126	Evolinc_SR_gID_048369	A06	8107147	8108074	Short read Evolinc	yes	Bra025806	-653	Bra025807	559	NA	366	NA	NA	NA	NA	NA	NA	NA	NA	NA	NA	NA	NA	NA	NA	NA	NA	NA	NA	NA	NA	NA	NA	NA	NA
Evolinc_SR_tID_00060175	Evolinc_SR_gID_051428	A06	8111433	8113051	Short read Evolinc unstranded	yes	Bra025807	-2033	Bra025808	679	NA	1619	NA	NA	NA	NA	NA	NA	NA	NA	NA	NA	NA	NA	NA	NA	NA	NA	NA	NA	NA	NA	NA	NA	NA	NA
Evolinc_SR_tID_00060176	Evolinc_SR_gID_051429	A06	8120306	8124710	Short read Evolinc unstranded	yes	Bra025808	-2363	Bra025809	24366	NA	4405	NA	NA	NA	NA	NA	NA	NA	NA	NA	NA	NA	NA	NA	NA	NA	NA	NA	NA	NA	NA	NA	NA	NA	NA
Evolinc_SR_tID_00060177	Evolinc_SR_gID_051430	A06	8124790	8126921	Short read Evolinc unstranded	yes	Bra025808	-6847	Bra025809	22155	NA	2132	NA	NA	NA	NA	NA	NA	NA	NA	NA	NA	NA	NA	NA	NA	NA	NA	NA	NA	NA	NA	NA	NA	NA	NA
Evolinc_SR_tID_00060178	Evolinc_SR_gID_051431	A06	8127261	8128594	Short read Evolinc unstranded	yes	Bra025808	-9318	Bra025809	20482	NA	1334	Fertilized_ovules_average	0.911296	NA	NA	NA	NA	NA	NA	NA	NA	NA	NA	NA	NA	NA	NA	NA	NA	NA	NA	NA	NA	NA	NA
Evolinc_SR_tID_00060180	Evolinc_SR_gID_051433	A06	8135894	8136619	Short read Evolinc unstranded	yes	Bra025808	-17951	Bra025809	12457	NA	726	inflorescence_meristem_average	0.932919	leaf	0.293042	1.49375	NA	NA	NA	NA	NA	NA	NA	NA	NA	NA	NA	NA	NA	NA	NA	NA	NA	NA	NA
Evolinc_SR_tID_00060181	Evolinc_SR_gID_051434	A06	8137899	8139020	Short read Evolinc unstranded	yes	Bra025808	-19956	Bra025809	10056	NA	1122	NA	NA	NA	NA	NA	NA	NA	NA	NA	NA	NA	NA	NA	NA	NA	NA	NA	NA	NA	NA	NA	NA	NA	NA
Evolinc_SR_tID_00060182	Evolinc_SR_gID_051435	A06	8139425	8139785	Short read Evolinc unstranded	yes	Bra025808	-21482	Bra025809	9291	NA	361	NA	NA	NA	NA	NA	NA	NA	NA	NA	NA	NA	NA	NA	NA	NA	NA	NA	NA	NA	NA	NA	NA	NA	NA
Evolinc_SR_tID_00060183	Evolinc_SR_gID_051436	A06	8140020	8141668	Short read Evolinc unstranded	yes	Bra025808	-22077	Bra025809	7408	NA	1649	NA	NA	NA	NA	NA	NA	NA	NA	NA	NA	NA	NA	NA	NA	NA	NA	NA	NA	NA	NA	NA	NA	NA	NA
Evolinc_SR_tID_00057881	Evolinc_SR_gID_049533	A06	8141988	8145297	Short read Evolinc	yes	Bra025808	-24045	Bra025809	3779	yes	3310	stem	0.787021	NA	NA	NA	NA	NA	NA	NA	NA	NA	gene:Bra025811	0.545139	10000	gene:Bra025809	NA	-0.610161	NA	3779	NA	gene:Bra025809	-0.610161	5000	NA
Evolinc_SR_tID_00057882	Evolinc_SR_gID_049534	A06	8145499	8148243	Short read Evolinc	yes	Bra025808	-27556	Bra025809	833	NA	2683	inflorescence_meristem_average	0.972613	NA	NA	NA	NA	NA	NA	NA	NA	NA	NA	NA	NA	NA	NA	NA	NA	NA	NA	NA	NA	NA	NA
Evolinc_SR_tID_00060184	Evolinc_SR_gID_051437	A06	8148299	8149035	Short read Evolinc unstranded	yes	Bra025808	-30356	Bra025809	41	NA	737	stem	0.935567	NA	NA	NA	NA	NA	NA	NA	NA	NA	NA	NA	NA	NA	NA	NA	NA	NA	NA	NA	NA	NA	NA
Evolinc_SR_tID_00057883	Evolinc_SR_gID_049535	A06	8153356	8156778	Short read Evolinc	yes	Bra025811	-330	Bra025812	3094	yes	3423	NA	NA	NA	NA	NA	NA	NA	NA	NA	NA	NA	NA	NA	NA	NA	NA	NA	NA	NA	NA	NA	NA	NA	NA
Evolinc_SR_tID_00060185	Evolinc_SR_gID_051438	A06	8156980	8157866	Short read Evolinc unstranded	yes	Bra025811	-3954	Bra025812	2006	NA	887	NA	NA	NA	NA	NA	NA	NA	NA	NA	NA	NA	NA	NA	NA	NA	NA	NA	NA	NA	NA	NA	NA	NA	NA
Evolinc_SR_tID_00060186	Evolinc_SR_gID_051439	A06	8161884	8162314	Short read Evolinc unstranded	yes	Bra025813	-160	Bra025814	2638	NA	431	NA	NA	NA	NA	NA	NA	NA	NA	NA	NA	NA	NA	NA	NA	NA	NA	NA	NA	NA	NA	NA	NA	NA	NA
Evolinc_SR_tID_00060187	Evolinc_SR_gID_051440	A06	8162491	8162741	Short read Evolinc unstranded	yes	Bra025813	-767	Bra025814	2211	NA	251	NA	NA	NA	NA	NA	NA	NA	NA	NA	NA	NA	NA	NA	NA	NA	NA	NA	NA	NA	NA	NA	NA	NA	NA
Evolinc_SR_tID_00060188	Evolinc_SR_gID_051441	A06	8166903	8168190	Short read Evolinc unstranded	yes	Bra025814	-302	Bra025815	22319	yes	1288	root_average	0.970363	NA	NA	NA	NA	NA	NA	NA	NA	NA	NA	NA	NA	NA	NA	NA	NA	NA	NA	NA	NA	NA	yes
Evolinc_SR_tID_00060189	Evolinc_SR_gID_051442	A06	8168696	8169132	Short read Evolinc unstranded	No	Bra025814	-2095	Bra025815	21377	NA	437	NA	NA	NA	NA	NA	NA	NA	NA	NA	NA	NA	NA	NA	NA	NA	NA	NA	NA	NA	NA	NA	NA	NA	NA
Evolinc_SR_tID_00060190	Evolinc_SR_gID_051443	A06	8169486	8169985	Short read Evolinc unstranded	yes	Bra025814	-2885	Bra025815	20524	NA	500	NA	NA	NA	NA	NA	NA	NA	NA	NA	NA	NA	NA	NA	NA	NA	NA	NA	NA	NA	NA	NA	NA	NA	NA
Evolinc_SR_tID_00060191	Evolinc_SR_gID_051444	A06	8170095	8173580	Short read Evolinc unstranded	yes	Bra025814	-3494	Bra025815	16929	NA	3486	inflorescence_meristem_average	0.985465	flower	0.032411	0.105509	NA	NA	NA	NA	NA	NA	NA	NA	NA	NA	NA	NA	NA	NA	NA	NA	NA	NA	NA
Evolinc_SR_tID_00056127	Evolinc_SR_gID_048370	A06	8173679	8178625	Short read Evolinc	yes	Bra025814	-7078	Bra025815	11884	NA	4542	NA	NA	NA	NA	NA	NA	NA	NA	NA	NA	NA	NA	NA	NA	NA	NA	NA	NA	NA	NA	NA	NA	NA	NA
Evolinc_SR_tID_00060192	Evolinc_SR_gID_051445	A06	8178743	8180742	Short read Evolinc unstranded	yes	Bra025814	-12142	Bra025815	9767	NA	2000	NA	NA	NA	NA	NA	NA	NA	NA	NA	NA	NA	NA	NA	NA	NA	NA	NA	NA	NA	NA	NA	NA	NA	NA
Evolinc_SR_tID_00060193	Evolinc_SR_gID_051446	A06	8181354	8187179	Short read Evolinc unstranded	yes	Bra025814	-14753	Bra025815	3330	NA	5826	stem	0.867913	NA	NA	NA	NA	NA	NA	NA	NA	NA	NA	NA	NA	NA	NA	NA	NA	NA	NA	NA	NA	NA	NA
Evolinc_SR_tID_00056129	Evolinc_SR_gID_048371	A06	8187517	8189205	Short read Evolinc	yes	Bra025814	-20916	Bra025815	1304	NA	1650	leaf2_average	0.899376	NA	NA	NA	NA	NA	NA	NA	NA	NA	NA	NA	NA	NA	NA	NA	NA	NA	NA	NA	NA	NA	NA
Evolinc_SR_tID_00057885	Evolinc_SR_gID_049536	A06	8187517	8190506	Short read Evolinc	yes	Bra025814	-20916	Bra025815	3	NA	1058	inflorescence_meristem_average	0.857473	flower	0.259828	0.947295	NA	NA	NA	NA	NA	NA	NA	NA	NA	NA	NA	NA	NA	NA	NA	NA	NA	NA	NA
Evolinc_SR_tID_00057886	Evolinc_SR_gID_049537	A06	8191094	8194790	Short read Evolinc	yes	Bra025815	-16	Bra025816	701	NA	3697	NA	NA	NA	NA	NA	NA	NA	NA	NA	NA	NA	NA	NA	NA	NA	NA	NA	NA	NA	NA	NA	NA	NA	NA
Evolinc_SR_tID_00060194	Evolinc_SR_gID_051447	A06	8195109	8195385	Short read Evolinc unstranded	yes	Bra025815	-4031	Bra025816	106	NA	277	root_average	1	seedling	0.405483	2.4329	NA	NA	NA	NA	NA	NA	NA	NA	NA	NA	NA	NA	NA	NA	NA	NA	NA	NA	NA
Evolinc_SR_tID_00060195	Evolinc_SR_gID_051448	A06	8210223	8210638	Short read Evolinc unstranded	No	Bra025818	-39	Bra025819	10294	NA	416	NA	NA	NA	NA	NA	NA	NA	NA	NA	NA	NA	NA	NA	NA	NA	NA	NA	NA	NA	NA	NA	NA	NA	NA
Evolinc_SR_tID_00056130	Evolinc_SR_gID_048372	A06	8210861	8217107	Short read Evolinc	yes	Bra025818	-677	Bra025819	3825	NA	6105	NA	NA	NA	NA	NA	NA	NA	NA	NA	NA	NA	NA	NA	NA	NA	NA	NA	NA	NA	NA	NA	NA	NA	NA
Evolinc_SR_tID_00060196	Evolinc_SR_gID_051449	A06	8217220	8218840	Short read Evolinc unstranded	yes	Bra025818	-7036	Bra025819	2092	NA	1621	NA	NA	NA	NA	NA	NA	NA	NA	NA	NA	NA	NA	NA	NA	NA	NA	NA	NA	NA	NA	NA	NA	NA	NA
Evolinc_SR_tID_00060198	Evolinc_SR_gID_051451	A06	8226066	8226608	Short read Evolinc unstranded	yes	Bra025819	-3823	Bra025820	1628	NA	543	NA	NA	NA	NA	NA	NA	NA	NA	NA	NA	NA	NA	NA	NA	NA	NA	NA	NA	NA	NA	NA	NA	NA	NA
Evolinc_SR_tID_00060199	Evolinc_SR_gID_051452	A06	8226869	8228002	Short read Evolinc unstranded	yes	Bra025819	-4626	Bra025820	234	NA	1134	inflorescence_meristem_average	1	NA	NA	NA	NA	NA	NA	NA	NA	NA	NA	NA	NA	NA	NA	NA	NA	NA	NA	NA	NA	NA	NA
Evolinc_SR_tID_00060200	Evolinc_SR_gID_051453	A06	8244958	8245718	Short read Evolinc unstranded	yes	Bra025823	-257	Bra025824	248	NA	761	NA	NA	NA	NA	NA	NA	NA	NA	NA	NA	NA	NA	NA	NA	NA	NA	NA	NA	NA	NA	NA	NA	NA	NA
Evolinc_SR_tID_00060201	Evolinc_SR_gID_051454	A06	8249283	8249590	Short read Evolinc unstranded	yes	Bra025824	-2153	Bra025825	3182	NA	308	NA	NA	NA	NA	NA	NA	NA	NA	NA	NA	NA	NA	NA	NA	NA	NA	NA	NA	NA	NA	NA	NA	NA	NA
Evolinc_SR_tID_00060202	Evolinc_SR_gID_051455	A06	8250966	8252431	Short read Evolinc unstranded	yes	Bra025824	-3836	Bra025825	341	NA	1466	NA	NA	NA	NA	NA	NA	NA	NA	NA	NA	NA	NA	NA	NA	NA	NA	NA	NA	NA	NA	NA	NA	NA	NA
Evolinc_SR_tID_00057887	Evolinc_SR_gID_049538	A06	8263167	8263695	Short read Evolinc	yes	Bra025828	-58	Bra025829	479	yes	529	endosperm_average	0.843018	leaf	0.214473	1.02999	NA	NA	NA	NA	NA	NA	NA	NA	NA	gene:Bra025828	gene:Bra025829	-0.420336	0.525276	-58	479	gene:Bra025829	0.525276	500	NA
Evolinc_SR_tID_00060203	Evolinc_SR_gID_051456	A06	8263895	8264097	Short read Evolinc unstranded	yes	Bra025828	-786	Bra025829	77	NA	203	NA	NA	NA	NA	NA	NA	NA	NA	NA	NA	NA	NA	NA	NA	NA	NA	NA	NA	NA	NA	NA	NA	NA	NA
Evolinc_SR_tID_00060204	Evolinc_SR_gID_051457	A06	8269893	8270165	Short read Evolinc unstranded	yes	Bra025829	-2219	Bra025830	4802	NA	273	NA	NA	NA	NA	NA	NA	NA	NA	NA	NA	NA	NA	NA	NA	NA	NA	NA	NA	NA	NA	NA	NA	NA	NA
Evolinc_SR_tID_00060205	Evolinc_SR_gID_051458	A06	8270676	8272076	Short read Evolinc unstranded	yes	Bra025829	-3002	Bra025830	2891	NA	1401	leaf3_average	0.969503	NA	NA	NA	NA	NA	NA	NA	NA	NA	NA	NA	NA	gene:Bra025829	gene:Bra025830	-0.0609242	0.336684	-3002	2891	gene:Bra025831	0.783185	5000	NA
Evolinc_SR_tID_00060206	Evolinc_SR_gID_051459	A06	8272185	8273753	Short read Evolinc unstranded	yes	Bra025829	-4511	Bra025830	1214	NA	1569	NA	NA	NA	NA	NA	NA	NA	NA	NA	NA	NA	NA	NA	NA	NA	NA	NA	NA	NA	NA	NA	NA	NA	NA
Evolinc_SR_tID_00060207	Evolinc_SR_gID_051460	A06	8273830	8274770	Short read Evolinc unstranded	yes	Bra025829	-6156	Bra025830	197	NA	941	NA	NA	NA	NA	NA	NA	NA	NA	NA	NA	NA	NA	NA	NA	NA	NA	NA	NA	NA	NA	NA	NA	NA	NA
Evolinc_SR_tID_00060208	Evolinc_SR_gID_051461	A06	8279005	8279291	Short read Evolinc unstranded	No	Bra025831	-136	Bra025832	13997	NA	287	NA	NA	NA	NA	NA	NA	NA	NA	NA	NA	NA	NA	NA	NA	NA	NA	NA	NA	NA	NA	NA	NA	NA	NA
Evolinc_SR_tID_00057888	Evolinc_SR_gID_049539	A06	8279458	8281963	Short read Evolinc	yes	Bra025831	-589	Bra025832	11325	NA	2506	leaf3_average	0.869552	NA	NA	NA	NA	NA	NA	NA	NA	NA	NA	NA	NA	gene:Bra025831	gene:Bra025832	-0.401201	-0.315407	-589	11325	NA	NA	NA	NA
Evolinc_SR_tID_00060209	Evolinc_SR_gID_051462	A06	8282138	8282477	Short read Evolinc unstranded	No	Bra025831	-3269	Bra025832	10811	NA	340	NA	NA	NA	NA	NA	NA	NA	NA	NA	NA	NA	NA	NA	NA	NA	NA	NA	NA	NA	NA	NA	NA	NA	NA
Evolinc_SR_tID_00060210	Evolinc_SR_gID_051463	A06	8283264	8286256	Short read Evolinc unstranded	yes	Bra025831	-4395	Bra025832	7032	NA	2993	NA	NA	NA	NA	NA	NA	NA	NA	NA	NA	NA	NA	NA	NA	NA	NA	NA	NA	NA	NA	NA	NA	NA	NA
Evolinc_SR_tID_00060211	Evolinc_SR_gID_051464	A06	8286473	8286712	Short read Evolinc unstranded	No	Bra025831	-7604	Bra025832	6576	NA	240	NA	NA	NA	NA	NA	NA	NA	NA	NA	NA	NA	NA	NA	NA	NA	NA	NA	NA	NA	NA	NA	NA	NA	NA
Evolinc_SR_tID_00060212	Evolinc_SR_gID_051465	A06	8291292	8293169	Short read Evolinc unstranded	yes	Bra025831	-12423	Bra025832	119	NA	1878	silique	0.845813	seedling	0.0179413	0.107648	NA	NA	NA	NA	NA	NA	NA	NA	NA	NA	NA	NA	NA	NA	NA	NA	NA	NA	NA
Evolinc_SR_tID_00060213	Evolinc_SR_gID_051466	A06	8301943	8304088	Short read Evolinc unstranded	yes	Bra025833	-2175	Bra025834	11226	NA	2146	NA	NA	NA	NA	NA	NA	NA	NA	NA	NA	NA	NA	NA	NA	NA	NA	NA	NA	NA	NA	NA	NA	NA	NA
Evolinc_SR_tID_00060214	Evolinc_SR_gID_051467	A06	8306675	8309728	Short read Evolinc unstranded	yes	Bra025833	-6907	Bra025834	5586	NA	3054	NA	NA	NA	NA	NA	NA	NA	NA	NA	NA	NA	NA	NA	NA	NA	NA	NA	NA	NA	NA	NA	NA	NA	NA
Evolinc_SR_tID_00060215	Evolinc_SR_gID_051468	A06	8310367	8311345	Short read Evolinc unstranded	yes	Bra025833	-10599	Bra025834	3969	NA	979	NA	NA	NA	NA	NA	NA	NA	NA	NA	NA	NA	NA	NA	NA	NA	NA	NA	NA	NA	NA	NA	NA	NA	NA
Evolinc_SR_tID_00056132	Evolinc_SR_gID_048374	A06	8311566	8315207	Short read Evolinc	yes	Bra025833	-11798	Bra025834	107	yes	3464	endosperm_average	0.736704	NA	NA	NA	gene:Bra025833	gene:Bra025834	0.496416	0.894746	-11798	107	gene:Bra025834	0.894746	200	NA	NA	NA	NA	NA	NA	NA	NA	NA	NA
Evolinc_SR_tID_00060216	Evolinc_SR_gID_051469	A06	8320533	8320787	Short read Evolinc unstranded	yes	Bra025835	-26	Bra025836	3057	yes	255	stem	0.828384	NA	NA	NA	NA	NA	NA	NA	NA	NA	NA	NA	NA	gene:Bra025835	NA	0.806043	NA	-26	NA	gene:Bra025835	0.806043	200	yes
Evolinc_SR_tID_00056133	Evolinc_SR_gID_048375	A06	8320940	8323731	Short read Evolinc	yes	Bra025835	-433	Bra025836	113	NA	2702	root_average	0.791846	NA	NA	NA	NA	NA	NA	NA	NA	NA	NA	NA	NA	NA	NA	NA	NA	NA	NA	NA	NA	NA	NA
Evolinc_SR_tID_00056134	Evolinc_SR_gID_048376	A06	8329360	8329715	Short read Evolinc	yes	Bra025836	-5026	Bra025837	9	NA	356	Fertilized_ovules_average	0.517061	leaf	0.287264	0.957839	gene:Bra025837	NA	-0.130309	NA	9	NA	gene:Bra025835	-0.556127	10000	NA	NA	NA	NA	NA	NA	NA	NA	NA	NA
Evolinc_SR_tID_00060217	Evolinc_SR_gID_051470	A06	8339185	8342239	Short read Evolinc unstranded	yes	Bra025837	-6074	Bra025838	5487	NA	3055	NA	NA	NA	NA	NA	NA	NA	NA	NA	NA	NA	NA	NA	NA	NA	NA	NA	NA	NA	NA	NA	NA	NA	NA
Evolinc_SR_tID_00060218	Evolinc_SR_gID_051471	A06	8342391	8345311	Short read Evolinc unstranded	yes	Bra025837	-9280	Bra025838	2415	yes	2921	NA	NA	NA	NA	NA	NA	NA	NA	NA	NA	NA	NA	NA	NA	gene:Bra025838	NA	-0.000146	NA	2415	NA	gene:Bra025840	-0.512073	10000	NA
Evolinc_SR_tID_00060219	Evolinc_SR_gID_051472	A06	8345368	8346089	Short read Evolinc unstranded	yes	Bra025837	-12257	Bra025838	1637	NA	722	NA	NA	NA	NA	NA	NA	NA	NA	NA	NA	NA	NA	NA	NA	NA	NA	NA	NA	NA	NA	NA	NA	NA	NA
Evolinc_SR_tID_00060220	Evolinc_SR_gID_051473	A06	8346296	8347333	Short read Evolinc unstranded	yes	Bra025837	-13185	Bra025838	393	NA	1038	leaf3_average	0.956057	NA	NA	NA	NA	NA	NA	NA	NA	NA	NA	NA	NA	NA	NA	NA	NA	NA	NA	NA	NA	NA	NA
Evolinc_SR_tID_00060221	Evolinc_SR_gID_051474	A06	8359148	8361085	Short read Evolinc unstranded	yes	Bra025840	-270	Bra025841	8101	NA	1938	NA	NA	NA	NA	NA	NA	NA	NA	NA	NA	NA	NA	NA	NA	NA	NA	NA	NA	NA	NA	NA	NA	NA	NA
Evolinc_SR_tID_00060222	Evolinc_SR_gID_051475	A06	8361401	8362265	Short read Evolinc unstranded	yes	Bra025840	-2523	Bra025841	6921	NA	865	NA	NA	NA	NA	NA	NA	NA	NA	NA	NA	NA	NA	NA	NA	NA	NA	NA	NA	NA	NA	NA	NA	NA	NA
Evolinc_SR_tID_00060223	Evolinc_SR_gID_051476	A06	8363388	8363679	Short read Evolinc unstranded	No	Bra025840	-4510	Bra025841	5507	NA	292	NA	NA	NA	NA	NA	NA	NA	NA	NA	NA	NA	NA	NA	NA	NA	NA	NA	NA	NA	NA	NA	NA	NA	NA
Evolinc_SR_tID_00060224	Evolinc_SR_gID_051477	A06	8363821	8367252	Short read Evolinc unstranded	yes	Bra025840	-4943	Bra025841	1934	NA	3432	NA	NA	NA	NA	NA	NA	NA	NA	NA	NA	NA	NA	NA	NA	NA	NA	NA	NA	NA	NA	NA	NA	NA	NA
Evolinc_SR_tID_00056135	Evolinc_SR_gID_048377	A06	8367537	8369146	Short read Evolinc	yes	Bra025840	-8659	Bra025841	40	yes	1502	Fertilized_ovules_average	0.546826	NA	NA	NA	NA	NA	NA	NA	NA	NA	NA	NA	NA	NA	NA	NA	NA	NA	NA	NA	NA	NA	NA
Evolinc_SR_tID_00057890	Evolinc_SR_gID_049541	A06	8371896	8378503	Short read Evolinc	yes	Bra025841	-2079	Bra025842	13604	NA	4516	NA	NA	NA	NA	NA	NA	NA	NA	NA	NA	NA	NA	NA	NA	NA	NA	NA	NA	NA	NA	NA	NA	NA	NA
Evolinc_SR_tID_00060225	Evolinc_SR_gID_051478	A06	8379790	8380700	Short read Evolinc unstranded	yes	Bra025841	-9973	Bra025842	11407	NA	911	NA	NA	NA	NA	NA	NA	NA	NA	NA	NA	NA	NA	NA	NA	NA	NA	NA	NA	NA	NA	NA	NA	NA	NA
Evolinc_SR_tID_00060226	Evolinc_SR_gID_051479	A06	8381028	8383285	Short read Evolinc unstranded	yes	Bra025841	-11211	Bra025842	8822	NA	2258	NA	NA	NA	NA	NA	NA	NA	NA	NA	NA	NA	NA	NA	NA	NA	NA	NA	NA	NA	NA	NA	NA	NA	NA
Evolinc_SR_tID_00060227	Evolinc_SR_gID_051480	A06	8384666	8385475	Short read Evolinc unstranded	yes	Bra025841	-14849	Bra025842	6632	NA	810	NA	NA	NA	NA	NA	NA	NA	NA	NA	NA	NA	NA	NA	NA	NA	NA	NA	NA	NA	NA	NA	NA	NA	NA
Evolinc_SR_tID_00060228	Evolinc_SR_gID_051481	A06	8387333	8388226	Short read Evolinc unstranded	yes	Bra025841	-17516	Bra025842	3881	NA	894	leaf2_average	0.84173	NA	NA	NA	NA	NA	NA	NA	NA	NA	NA	NA	NA	NA	NA	NA	NA	NA	NA	NA	NA	NA	NA
Evolinc_SR_tID_00060229	Evolinc_SR_gID_051482	A06	8388418	8389086	Short read Evolinc unstranded	yes	Bra025841	-18601	Bra025842	3021	NA	669	NA	NA	NA	NA	NA	NA	NA	NA	NA	NA	NA	NA	NA	NA	NA	NA	NA	NA	NA	NA	NA	NA	NA	NA
Evolinc_SR_tID_00060230	Evolinc_SR_gID_051483	A06	8389432	8390834	Short read Evolinc unstranded	yes	Bra025841	-19615	Bra025842	1273	NA	1403	NA	NA	NA	NA	NA	NA	NA	NA	NA	NA	NA	NA	NA	NA	NA	NA	NA	NA	NA	NA	NA	NA	NA	NA
Evolinc_SR_tID_00057891	Evolinc_SR_gID_049542	A06	8390992	8391361	Short read Evolinc	yes	Bra025841	-21175	Bra025842	746	NA	370	NA	NA	NA	NA	NA	NA	NA	NA	NA	NA	NA	NA	NA	NA	NA	NA	NA	NA	NA	NA	NA	NA	NA	NA
Evolinc_SR_tID_00060231	Evolinc_SR_gID_051484	A06	8391473	8391809	Short read Evolinc unstranded	yes	Bra025841	-21656	Bra025842	298	NA	337	NA	NA	NA	NA	NA	NA	NA	NA	NA	NA	NA	NA	NA	NA	NA	NA	NA	NA	NA	NA	NA	NA	NA	NA
Evolinc_SR_tID_00060232	Evolinc_SR_gID_051485	A06	8403991	8404440	Short read Evolinc unstranded	No	Bra025845	-2000	Bra025846	2780	NA	450	NA	NA	NA	NA	NA	NA	NA	NA	NA	NA	NA	NA	NA	NA	NA	NA	NA	NA	NA	NA	NA	NA	NA	NA
Evolinc_SR_tID_00060233	Evolinc_SR_gID_051486	A06	8404589	8406851	Short read Evolinc unstranded	yes	Bra025845	-2598	Bra025846	369	NA	2263	NA	NA	NA	NA	NA	NA	NA	NA	NA	NA	NA	NA	NA	NA	NA	NA	NA	NA	NA	NA	NA	NA	NA	NA
Evolinc_SR_tID_00060234	Evolinc_SR_gID_051487	A06	8410146	8412778	Short read Evolinc unstranded	yes	Bra025846	-2318	Bra025847	2189	NA	2633	NA	NA	NA	NA	NA	NA	NA	NA	NA	NA	NA	NA	NA	NA	NA	NA	NA	NA	NA	NA	NA	NA	NA	NA
Evolinc_SR_tID_00056137	Evolinc_SR_gID_048379	A06	8424396	8425837	Short read Evolinc	yes	Bra025849	-34	Bra025850	192	NA	629	root_average	0.92568	NA	NA	NA	NA	NA	NA	NA	NA	NA	NA	NA	NA	gene:Bra025850	NA	0.888006	NA	192	NA	gene:Bra025850	0.888006	200	NA
Evolinc_SR_tID_00057895	Evolinc_SR_gID_049544	A06	8434313	8435289	Short read Evolinc	yes	Bra025851	-693	Bra025852	31	yes	893	endosperm_average	0.381799	leaf	9.11774	23.4841	gene:Bra025852	NA	0.935988	NA	31	NA	gene:Bra025852	0.935988	200	gene:Bra025852	NA	0.857325	NA	31	NA	gene:Bra025852	0.857325	200	NA
Evolinc_SR_tID_00057896	Evolinc_SR_gID_049545	A06	8437496	8437930	Short read Evolinc	yes	Bra025852	-481	Bra025853	346	NA	347	NA	NA	NA	NA	NA	NA	NA	NA	NA	NA	NA	NA	NA	NA	NA	NA	NA	NA	NA	NA	NA	NA	NA	NA
Evolinc_SR_tID_00056138	Evolinc_SR_gID_048380	A06	8439394	8441454	Short read Evolinc	yes	Bra025853	-107	Bra025854	11464	NA	2061	NA	NA	NA	NA	NA	NA	NA	NA	NA	NA	NA	NA	NA	NA	NA	NA	NA	NA	NA	NA	NA	NA	NA	NA
Evolinc_SR_tID_00060235	Evolinc_SR_gID_051488	A06	8441990	8442315	Short read Evolinc unstranded	No	Bra025853	-2703	Bra025854	10603	NA	326	NA	NA	NA	NA	NA	NA	NA	NA	NA	NA	NA	NA	NA	NA	NA	NA	NA	NA	NA	NA	NA	NA	NA	NA
Evolinc_SR_tID_00060236	Evolinc_SR_gID_051489	A06	8445537	8446615	Short read Evolinc unstranded	yes	Bra025853	-6250	Bra025854	6303	NA	1079	NA	NA	NA	NA	NA	NA	NA	NA	NA	NA	NA	NA	NA	NA	NA	NA	NA	NA	NA	NA	NA	NA	NA	NA
Evolinc_SR_tID_00060237	Evolinc_SR_gID_051490	A06	8448824	8449456	Short read Evolinc unstranded	yes	Bra025853	-9537	Bra025854	3462	yes	633	Fertilized_ovules_average	0.699934	flower	1.12472	2.31775	NA	NA	NA	NA	NA	NA	NA	NA	NA	gene:Bra025854	NA	-0.481118	NA	3462	NA	NA	NA	NA	NA
Evolinc_SR_tID_00060238	Evolinc_SR_gID_051491	A06	8449652	8450042	Short read Evolinc unstranded	No	Bra025853	-10365	Bra025854	2876	NA	391	leaf2_average	1	NA	NA	NA	NA	NA	NA	NA	NA	NA	NA	NA	NA	NA	NA	NA	NA	NA	NA	NA	NA	NA	NA
Evolinc_SR_tID_00056139	Evolinc_SR_gID_048381	A06	8450174	8452913	Short read Evolinc	yes	Bra025853	-10887	Bra025854	5	yes	2740	root_average	0.950127	NA	NA	NA	NA	NA	NA	NA	NA	NA	NA	NA	NA	gene:Bra025854	NA	0.814119	NA	5	NA	gene:Bra025854	0.814119	200	NA
Evolinc_SR_tID_00060239	Evolinc_SR_gID_051492	A06	8464930	8465277	Short read Evolinc unstranded	yes	Bra025855	-4780	Bra025856	28	yes	348	leaf2_average	0.574137	leaf	36.284	50.6457	NA	NA	NA	NA	NA	NA	NA	NA	NA	NA	NA	NA	NA	NA	NA	NA	NA	NA	NA
Evolinc_SR_tID_00056141	Evolinc_SR_gID_048383	A06	8468911	8469722	Short read Evolinc	yes	Bra025856	-91	Bra025857	1872	yes	442	Fertilized_ovules_average	0.637247	leaf	3.11206	3.62203	gene:Bra025856	NA	0.429916	NA	-91	NA	NA	NA	NA	NA	NA	NA	NA	NA	NA	NA	NA	NA	NA
Evolinc_SR_tID_00056142	Evolinc_SR_gID_048383	A06	8469225	8469722	Short read Evolinc	yes	Bra025856	-405	Bra025857	1872	yes	404	Fertilized_ovules_average	0.637247	leaf	3.11206	3.62203	gene:Bra025856	NA	0.429916	NA	-91	NA	NA	NA	NA	NA	NA	NA	NA	NA	NA	NA	NA	NA	NA
Evolinc_SR_tID_00060240	Evolinc_SR_gID_051493	A06	8471090	8471410	Short read Evolinc unstranded	No	Bra025856	-2270	Bra025857	184	NA	321	Pollen	1	NA	NA	NA	NA	NA	NA	NA	NA	NA	NA	NA	NA	NA	NA	NA	NA	NA	NA	NA	NA	NA	NA
Evolinc_SR_tID_00057898	Evolinc_SR_gID_049547	A06	8473436	8474255	Short read Evolinc	yes	Bra025857	-60	Bra025858	18455	NA	527	Fertilized_ovules_average	0.931032	flower	0.0428078	0.256847	NA	NA	NA	NA	NA	NA	NA	NA	NA	NA	NA	NA	NA	NA	NA	NA	NA	NA	NA
Evolinc_SR_tID_00057899	Evolinc_SR_gID_049548	A06	8474810	8475432	Short read Evolinc	yes	Bra025857	-1434	Bra025858	17278	NA	542	inflorescence_meristem_average	0.953444	NA	NA	NA	NA	NA	NA	NA	NA	NA	NA	NA	NA	NA	NA	NA	NA	NA	NA	NA	NA	NA	NA
Evolinc_SR_tID_00060241	Evolinc_SR_gID_051494	A06	8475493	8476212	Short read Evolinc unstranded	yes	Bra025857	-2117	Bra025858	16498	NA	720	inflorescence_meristem_average	0.787015	seedling	2.98384	6.5636	gene:Bra025858	NA	0.292797	NA	16498	NA	NA	NA	NA	NA	NA	NA	NA	NA	NA	NA	NA	NA	NA
Evolinc_SR_tID_00060243	Evolinc_SR_gID_051496	A06	8482978	8483546	Short read Evolinc unstranded	yes	Bra025857	-9602	Bra025858	9164	NA	569	NA	NA	NA	NA	NA	NA	NA	NA	NA	NA	NA	NA	NA	NA	NA	NA	NA	NA	NA	NA	NA	NA	NA	NA
Evolinc_SR_tID_00060244	Evolinc_SR_gID_051497	A06	8484350	8484693	Short read Evolinc unstranded	No	Bra025857	-10974	Bra025858	8017	NA	344	NA	NA	NA	NA	NA	NA	NA	NA	NA	NA	NA	NA	NA	NA	NA	NA	NA	NA	NA	NA	NA	NA	NA	NA
Evolinc_SR_tID_00060245	Evolinc_SR_gID_051498	A06	8485247	8485544	Short read Evolinc unstranded	No	Bra025857	-11871	Bra025858	7166	NA	298	NA	NA	NA	NA	NA	NA	NA	NA	NA	NA	NA	NA	NA	NA	NA	NA	NA	NA	NA	NA	NA	NA	NA	NA
Evolinc_SR_tID_00057900	Evolinc_SR_gID_049549	A06	8485868	8486846	Short read Evolinc	yes	Bra025857	-12492	Bra025858	5864	NA	979	NA	NA	NA	NA	NA	NA	NA	NA	NA	NA	NA	NA	NA	NA	NA	NA	NA	NA	NA	NA	NA	NA	NA	NA
Evolinc_SR_tID_00060246	Evolinc_SR_gID_051499	A06	8486937	8487958	Short read Evolinc unstranded	yes	Bra025857	-13561	Bra025858	4752	NA	1022	NA	NA	NA	NA	NA	NA	NA	NA	NA	NA	NA	NA	NA	NA	NA	NA	NA	NA	NA	NA	NA	NA	NA	NA
Evolinc_SR_tID_00060247	Evolinc_SR_gID_051500	A06	8488052	8488400	Short read Evolinc unstranded	yes	Bra025857	-14676	Bra025858	4310	NA	349	NA	NA	NA	NA	NA	NA	NA	NA	NA	NA	NA	NA	NA	NA	NA	NA	NA	NA	NA	NA	NA	NA	NA	NA
Evolinc_SR_tID_00060248	Evolinc_SR_gID_051501	A06	8488549	8490309	Short read Evolinc unstranded	yes	Bra025857	-15173	Bra025858	2401	NA	1761	NA	NA	NA	NA	NA	NA	NA	NA	NA	NA	NA	NA	NA	NA	NA	NA	NA	NA	NA	NA	NA	NA	NA	NA
Evolinc_SR_tID_00060249	Evolinc_SR_gID_051502	A06	8496637	8497018	Short read Evolinc unstranded	yes	Bra025858	-141	Bra025859	8713	NA	382	NA	NA	NA	NA	NA	NA	NA	NA	NA	NA	NA	NA	NA	NA	NA	NA	NA	NA	NA	NA	NA	NA	NA	NA
Evolinc_SR_tID_00057901	Evolinc_SR_gID_049550	A06	8502842	8503708	Short read Evolinc	yes	Bra025858	-6346	Bra025859	2023	NA	263	stem	0.756493	NA	NA	NA	gene:Bra025858	gene:Bra025859	0.174277	0.198037	-6346	2023	NA	NA	NA	gene:Bra025858	gene:Bra025859	-0.0762745	-0.383091	-6346	2023	NA	NA	NA	yes
Evolinc_SR_tID_00057902	Evolinc_SR_gID_049550	A06	8503367	8503707	Short read Evolinc	yes	Bra025858	-6871	Bra025859	2024	NA	270	stem	0.756493	NA	NA	NA	gene:Bra025858	gene:Bra025859	0.174277	0.198037	-6346	2023	NA	NA	NA	gene:Bra025858	gene:Bra025859	-0.0762745	-0.383091	-6346	2023	NA	NA	NA	yes
Evolinc_SR_tID_00056146	Evolinc_SR_gID_048385	A06	8510792	8513201	Short read Evolinc	yes	Bra025859	-2732	Bra025860	10029	yes	2325	leaf2_average	0.75895	NA	NA	NA	NA	NA	NA	NA	NA	NA	NA	NA	NA	NA	NA	NA	NA	NA	NA	NA	NA	NA	NA
Evolinc_SR_tID_00060250	Evolinc_SR_gID_051503	A06	8513253	8513779	Short read Evolinc unstranded	yes	Bra025859	-5193	Bra025860	9451	NA	527	callus	0.812039	NA	NA	NA	NA	NA	NA	NA	NA	NA	NA	NA	NA	gene:Bra025859	NA	0.287533	NA	-5193	NA	NA	NA	NA	NA
Evolinc_SR_tID_00060251	Evolinc_SR_gID_051504	A06	8514209	8517939	Short read Evolinc unstranded	yes	Bra025859	-6149	Bra025860	5291	yes	3731	embryo_average	0.748849	NA	NA	NA	NA	NA	NA	NA	NA	NA	NA	NA	NA	NA	NA	NA	NA	NA	NA	NA	NA	NA	NA
Evolinc_LR_tID_00001977	Evolinc_LR_gID_001583	A06	8517986	8519178	Nanopore Evolinc	yes	Bra025859	-9926	Bra025860	4052	yes	708	endosperm_average	0.538001	leaf	1.67387	2.87636	gene:Bra025859	NA	-0.209862	NA	-9926	NA	NA	NA	NA	gene:Bra025859	NA	-0.148967	NA	-9926	NA	NA	NA	NA	yes
Evolinc_SR_tID_00060252	Evolinc_SR_gID_051505	A06	8519287	8520040	Short read Evolinc unstranded	yes	Bra025859	-11227	Bra025860	3190	NA	754	NA	NA	NA	NA	NA	NA	NA	NA	NA	NA	NA	NA	NA	NA	NA	NA	NA	NA	NA	NA	NA	NA	NA	NA
Evolinc_SR_tID_00060253	Evolinc_SR_gID_051506	A06	8520775	8521438	Short read Evolinc unstranded	yes	Bra025859	-12715	Bra025860	1792	NA	664	Fertilized_ovules_average	0.934488	leaf	0.045712	0.274272	NA	NA	NA	NA	NA	NA	NA	NA	NA	NA	NA	NA	NA	NA	NA	NA	NA	NA	NA
Evolinc_SR_tID_00060254	Evolinc_SR_gID_051507	A06	8521770	8522068	Short read Evolinc unstranded	No	Bra025859	-13710	Bra025860	1162	NA	299	NA	NA	NA	NA	NA	NA	NA	NA	NA	NA	NA	NA	NA	NA	NA	NA	NA	NA	NA	NA	NA	NA	NA	NA
Evolinc_SR_tID_00060255	Evolinc_SR_gID_051508	A06	8522525	8522872	Short read Evolinc unstranded	No	Bra025859	-14465	Bra025860	358	NA	348	NA	NA	NA	NA	NA	NA	NA	NA	NA	NA	NA	NA	NA	NA	NA	NA	NA	NA	NA	NA	NA	NA	NA	NA
Evolinc_SR_tID_00057903	Evolinc_SR_gID_049551	A06	8524221	8525243	Short read Evolinc	yes	Bra025860	-66	Bra025861	128	NA	734	callus	0.965963	NA	NA	NA	NA	NA	NA	NA	NA	NA	NA	NA	NA	NA	NA	NA	NA	NA	NA	NA	NA	NA	NA
Evolinc_SR_tID_00060256	Evolinc_SR_gID_051509	A06	8526329	8527909	Short read Evolinc unstranded	yes	Bra025861	-490	Bra025862	4286	NA	1581	NA	NA	NA	NA	NA	NA	NA	NA	NA	NA	NA	NA	NA	NA	NA	NA	NA	NA	NA	NA	NA	NA	NA	NA
Evolinc_SR_tID_00060257	Evolinc_SR_gID_051510	A06	8528124	8528758	Short read Evolinc unstranded	yes	Bra025861	-2285	Bra025862	3437	NA	635	NA	NA	NA	NA	NA	NA	NA	NA	NA	NA	NA	NA	NA	NA	NA	NA	NA	NA	NA	NA	NA	NA	NA	NA
Evolinc_SR_tID_00056148	Evolinc_SR_gID_048387	A06	8528906	8532145	Short read Evolinc	yes	Bra025861	-3067	Bra025862	50	NA	3240	Pollen	0.853249	NA	NA	NA	NA	NA	NA	NA	NA	NA	NA	NA	NA	NA	NA	NA	NA	NA	NA	NA	NA	NA	NA
Evolinc_SR_tID_00060258	Evolinc_SR_gID_051511	A06	8539332	8539933	Short read Evolinc unstranded	yes	Bra025862	-2137	Bra025863	11496	NA	602	NA	NA	leaf	0.105217	0.631303	NA	NA	NA	NA	NA	NA	NA	NA	NA	NA	NA	NA	NA	NA	NA	NA	NA	NA	NA
Evolinc_SR_tID_00060259	Evolinc_SR_gID_051512	A06	8540744	8540988	Short read Evolinc unstranded	No	Bra025862	-3549	Bra025863	10441	NA	245	inflorescence_meristem_average	0.802875	NA	NA	NA	NA	NA	NA	NA	NA	NA	NA	NA	NA	NA	NA	NA	NA	NA	NA	NA	NA	NA	yes
Evolinc_SR_tID_00060260	Evolinc_SR_gID_051513	A06	8541087	8542686	Short read Evolinc unstranded	yes	Bra025862	-3892	Bra025863	8743	NA	1600	NA	NA	NA	NA	NA	NA	NA	NA	NA	NA	NA	NA	NA	NA	NA	NA	NA	NA	NA	NA	NA	NA	NA	NA
Evolinc_SR_tID_00060261	Evolinc_SR_gID_051514	A06	8544640	8544915	Short read Evolinc unstranded	No	Bra025862	-7445	Bra025863	6514	NA	276	NA	NA	NA	NA	NA	NA	NA	NA	NA	NA	NA	NA	NA	NA	NA	NA	NA	NA	NA	NA	NA	NA	NA	NA
Evolinc_SR_tID_00060262	Evolinc_SR_gID_051515	A06	8545824	8546065	Short read Evolinc unstranded	yes	Bra025862	-8629	Bra025863	5364	NA	242	NA	NA	NA	NA	NA	NA	NA	NA	NA	NA	NA	NA	NA	NA	NA	NA	NA	NA	NA	NA	NA	NA	NA	NA
Evolinc_SR_tID_00060263	Evolinc_SR_gID_051516	A06	8546440	8546930	Short read Evolinc unstranded	yes	Bra025862	-9245	Bra025863	4499	NA	491	NA	NA	NA	NA	NA	NA	NA	NA	NA	NA	NA	NA	NA	NA	NA	NA	NA	NA	NA	NA	NA	NA	NA	NA
Evolinc_SR_tID_00060264	Evolinc_SR_gID_051517	A06	8558918	8560339	Short read Evolinc unstranded	yes	Bra025864	-7	Bra025865	12291	NA	1422	root_average	1	NA	NA	NA	NA	NA	NA	NA	NA	NA	NA	NA	NA	NA	NA	NA	NA	NA	NA	NA	NA	NA	NA
Evolinc_SR_tID_00060265	Evolinc_SR_gID_051518	A06	8560603	8561358	Short read Evolinc unstranded	yes	Bra025864	-1692	Bra025865	11272	NA	756	NA	NA	NA	NA	NA	NA	NA	NA	NA	NA	NA	NA	NA	NA	NA	NA	NA	NA	NA	NA	NA	NA	NA	NA
Evolinc_SR_tID_00060266	Evolinc_SR_gID_051519	A06	8561456	8561871	Short read Evolinc unstranded	No	Bra025864	-2545	Bra025865	10759	NA	416	NA	NA	NA	NA	NA	NA	NA	NA	NA	NA	NA	NA	NA	NA	NA	NA	NA	NA	NA	NA	NA	NA	NA	NA
Evolinc_SR_tID_00060267	Evolinc_SR_gID_051520	A06	8563081	8563293	Short read Evolinc unstranded	No	Bra025864	-4170	Bra025865	9337	NA	213	NA	NA	NA	NA	NA	NA	NA	NA	NA	NA	NA	NA	NA	NA	NA	NA	NA	NA	NA	NA	NA	NA	NA	NA
Evolinc_SR_tID_00056155	Evolinc_SR_gID_048391	A06	8575493	8578346	Short read Evolinc	yes	Bra025865	-1807	Bra025866	6199	yes	2353	inflorescence_meristem_average	0.924401	seedling	0.0411203	0.156207	NA	NA	NA	NA	NA	NA	NA	NA	NA	gene:Bra025865	NA	0.89295	NA	-1807	NA	gene:Bra025865	0.89295	2000	NA
Evolinc_SR_tID_00060268	Evolinc_SR_gID_051521	A06	8578559	8579402	Short read Evolinc unstranded	yes	Bra025865	-4873	Bra025866	5143	NA	844	leaf2_average	0.896079	NA	NA	NA	NA	NA	NA	NA	NA	NA	NA	NA	NA	NA	NA	NA	NA	NA	NA	NA	NA	NA	NA
Evolinc_SR_tID_00060269	Evolinc_SR_gID_051522	A06	8579472	8584253	Short read Evolinc unstranded	yes	Bra025865	-5786	Bra025866	292	NA	4782	NA	NA	NA	NA	NA	NA	NA	NA	NA	NA	NA	NA	NA	NA	NA	NA	NA	NA	NA	NA	NA	NA	NA	NA
Evolinc_SR_tID_00060270	Evolinc_SR_gID_051523	A06	8587705	8590411	Short read Evolinc unstranded	yes	Bra025867	-257	Bra025868	12183	NA	2707	NA	NA	NA	NA	NA	NA	NA	NA	NA	NA	NA	NA	NA	NA	NA	NA	NA	NA	NA	NA	NA	NA	NA	NA
Evolinc_SR_tID_00060271	Evolinc_SR_gID_051524	A06	8591698	8597730	Short read Evolinc unstranded	yes	Bra025867	-4250	Bra025868	4864	NA	6033	NA	NA	NA	NA	NA	NA	NA	NA	NA	NA	NA	NA	NA	NA	NA	NA	NA	NA	NA	NA	NA	NA	NA	NA
Evolinc_SR_tID_00056156	Evolinc_SR_gID_048392	A06	8597926	8602145	Short read Evolinc	yes	Bra025867	-10478	Bra025868	449	NA	4036	NA	NA	NA	NA	NA	NA	NA	NA	NA	NA	NA	NA	NA	NA	NA	NA	NA	NA	NA	NA	NA	NA	NA	NA
Evolinc_SR_tID_00060272	Evolinc_SR_gID_051525	A06	8605369	8605593	Short read Evolinc unstranded	yes	Bra025868	-2023	Bra025869	4772	NA	225	NA	NA	flower	0.871421	5.22853	NA	NA	NA	NA	NA	NA	NA	NA	NA	NA	NA	NA	NA	NA	NA	NA	NA	NA	NA
Evolinc_SR_tID_00056157	Evolinc_SR_gID_048393	A06	8605860	8610351	Short read Evolinc	yes	Bra025868	-2514	Bra025869	14	NA	4392	leaf3_average	0.883757	NA	NA	NA	NA	NA	NA	NA	NA	NA	NA	NA	NA	NA	NA	NA	NA	NA	NA	NA	NA	NA	NA
Evolinc_SR_tID_00060273	Evolinc_SR_gID_051526	A06	8620593	8621390	Short read Evolinc unstranded	yes	Bra025872	-31	Bra025873	3822	NA	798	flower	0.953166	NA	NA	NA	NA	NA	NA	NA	NA	NA	NA	NA	NA	NA	NA	NA	NA	NA	NA	NA	NA	NA	NA
Evolinc_SR_tID_00060274	Evolinc_SR_gID_051527	A06	8621799	8622689	Short read Evolinc unstranded	yes	Bra025872	-1237	Bra025873	2523	NA	891	Fertilized_ovules_average	0.839532	NA	NA	NA	NA	NA	NA	NA	NA	NA	NA	NA	NA	NA	NA	NA	NA	NA	NA	NA	NA	NA	NA
Evolinc_SR_tID_00060275	Evolinc_SR_gID_051528	A06	8622797	8624204	Short read Evolinc unstranded	yes	Bra025872	-2235	Bra025873	1008	NA	1408	NA	NA	NA	NA	NA	NA	NA	NA	NA	NA	NA	NA	NA	NA	NA	NA	NA	NA	NA	NA	NA	NA	NA	NA
Evolinc_SR_tID_00060276	Evolinc_SR_gID_051529	A06	8624440	8624721	Short read Evolinc unstranded	No	Bra025872	-3878	Bra025873	491	NA	282	NA	NA	NA	NA	NA	NA	NA	NA	NA	NA	NA	NA	NA	NA	NA	NA	NA	NA	NA	NA	NA	NA	NA	NA
Evolinc_SR_tID_00060277	Evolinc_SR_gID_051530	A06	8635344	8636000	Short read Evolinc unstranded	yes	Bra025876	-88	Bra025877	2038	NA	657	NA	NA	NA	NA	NA	NA	NA	NA	NA	NA	NA	NA	NA	NA	NA	NA	NA	NA	NA	NA	NA	NA	NA	NA
Evolinc_SR_tID_00057906	Evolinc_SR_gID_049554	A06	8638463	8641877	Short read Evolinc	yes	Bra025877	-3	Bra025878	19791	yes	3341	leaf3_average	0.913877	leaf	0.058763	0.200751	NA	NA	NA	NA	NA	NA	NA	NA	NA	gene:Bra025877	gene:Bra025878	0.94175	-0.0189709	-3	19791	gene:Bra025877	0.94175	200	yes
Evolinc_LR_tID_00001978	Evolinc_LR_gID_001584	A06	8641894	8645189	Nanopore Evolinc	yes	Bra025877	-3434	Bra025878	16479	yes	525	leaf2_average	0.869454	leaf	0.536593	1.61802	NA	NA	NA	NA	NA	NA	NA	NA	NA	NA	NA	NA	NA	NA	NA	NA	NA	NA	NA
Evolinc_SR_tID_00057907	Evolinc_SR_gID_049555	A06	8645260	8648733	Short read Evolinc	yes	Bra025877	-6800	Bra025878	12935	NA	2669	silique	0.978383	NA	NA	NA	NA	NA	NA	NA	NA	NA	NA	NA	NA	NA	NA	NA	NA	NA	NA	NA	NA	NA	NA
Evolinc_SR_tID_00060278	Evolinc_SR_gID_051531	A06	8648996	8650940	Short read Evolinc unstranded	yes	Bra025877	-10536	Bra025878	10728	NA	1945	leaf2_average	1	NA	NA	NA	NA	NA	NA	NA	NA	NA	NA	NA	NA	NA	NA	NA	NA	NA	NA	NA	NA	NA	NA
Evolinc_SR_tID_00060279	Evolinc_SR_gID_051532	A06	8651521	8652805	Short read Evolinc unstranded	yes	Bra025877	-13061	Bra025878	8863	NA	1285	leaf2_average	1	leaf	0.0282418	0.169451	NA	NA	NA	NA	NA	NA	NA	NA	NA	NA	NA	NA	NA	NA	NA	NA	NA	NA	NA
Evolinc_SR_tID_00060280	Evolinc_SR_gID_051533	A06	8655366	8655992	Short read Evolinc unstranded	yes	Bra025877	-16906	Bra025878	5676	NA	627	NA	NA	NA	NA	NA	NA	NA	NA	NA	NA	NA	NA	NA	NA	NA	NA	NA	NA	NA	NA	NA	NA	NA	NA
Evolinc_SR_tID_00060281	Evolinc_SR_gID_051534	A06	8656915	8657759	Short read Evolinc unstranded	yes	Bra025877	-18455	Bra025878	3909	NA	845	root_average	0.986015	NA	NA	NA	NA	NA	NA	NA	NA	NA	NA	NA	NA	NA	NA	NA	NA	NA	NA	NA	NA	NA	NA
Evolinc_SR_tID_00060282	Evolinc_SR_gID_051535	A06	8658109	8658457	Short read Evolinc unstranded	No	Bra025877	-19649	Bra025878	3211	NA	349	NA	NA	NA	NA	NA	NA	NA	NA	NA	NA	NA	NA	NA	NA	NA	NA	NA	NA	NA	NA	NA	NA	NA	NA
Evolinc_SR_tID_00056158	Evolinc_SR_gID_048394	A06	8659616	8661110	Short read Evolinc	yes	Bra025877	-21156	Bra025878	558	NA	423	NA	NA	NA	NA	NA	NA	NA	NA	NA	NA	NA	NA	NA	NA	NA	NA	NA	NA	NA	NA	NA	NA	NA	NA
Evolinc_SR_tID_00057911	Evolinc_SR_gID_049556	A06	8660141	8661590	Short read Evolinc	yes	Bra025877	-21681	Bra025878	78	NA	379	inflorescence_meristem_average	0.943645	NA	NA	NA	NA	NA	NA	NA	NA	NA	NA	NA	NA	NA	NA	NA	NA	NA	NA	NA	NA	NA	NA
Evolinc_SR_tID_00057913	Evolinc_SR_gID_049557	A06	8661866	8663824	Short read Evolinc	yes	Bra025878	-19	Bra025879	1274	yes	1959	NA	NA	NA	NA	NA	NA	NA	NA	NA	NA	NA	NA	NA	NA	gene:Bra025878	NA	-0.0230986	NA	-19	NA	NA	NA	NA	NA
Evolinc_SR_tID_00057914	Evolinc_SR_gID_049557	A06	8661866	8665066	Short read Evolinc	yes	Bra025878	-19	Bra025879	32	yes	2707	NA	NA	NA	NA	NA	NA	NA	NA	NA	NA	NA	NA	NA	NA	gene:Bra025878	NA	-0.0230986	NA	-19	NA	NA	NA	NA	NA
Evolinc_SR_tID_00056159	Evolinc_SR_gID_048395	A06	8667788	8670854	Short read Evolinc	yes	Bra025879	-2085	Bra025880	15	yes	2968	callus	0.814979	NA	NA	NA	gene:Bra025879	gene:Bra025880	0.64253	0.883798	-2085	15	gene:Bra025880	0.883798	200	gene:Bra025880	NA	0.605848	NA	15	NA	gene:Bra025878	-0.794273	10000	NA
Evolinc_SR_tID_00060283	Evolinc_SR_gID_051536	A06	8671468	8671764	Short read Evolinc unstranded	yes	Bra025880	-230	Bra025881	2849	NA	297	NA	NA	NA	NA	NA	NA	NA	NA	NA	NA	NA	NA	NA	NA	NA	NA	NA	NA	NA	NA	NA	NA	NA	NA
Evolinc_SR_tID_00060284	Evolinc_SR_gID_051537	A06	8673292	8673524	Short read Evolinc unstranded	No	Bra025880	-2054	Bra025881	1089	NA	233	NA	NA	NA	NA	NA	NA	NA	NA	NA	NA	NA	NA	NA	NA	NA	NA	NA	NA	NA	NA	NA	NA	NA	NA
Evolinc_SR_tID_00060285	Evolinc_SR_gID_051538	A06	8673721	8673972	Short read Evolinc unstranded	No	Bra025880	-2483	Bra025881	641	NA	252	NA	NA	NA	NA	NA	NA	NA	NA	NA	NA	NA	NA	NA	NA	NA	NA	NA	NA	NA	NA	NA	NA	NA	NA
Evolinc_SR_tID_00056160	Evolinc_SR_gID_048396	A06	8674312	8674520	Short read Evolinc	yes	Bra025880	-3074	Bra025881	93	NA	209	root_average	0.926974	flower	3.89674	23.3804	NA	NA	NA	NA	NA	NA	NA	NA	NA	NA	NA	NA	NA	NA	NA	NA	NA	NA	NA
Evolinc_SR_tID_00060286	Evolinc_SR_gID_051539	A06	8677935	8679387	Short read Evolinc unstranded	yes	Bra025881	-2117	Bra025882	195	NA	1453	NA	NA	seedling	0.0230377	0.138226	NA	NA	NA	NA	NA	NA	NA	NA	NA	NA	NA	NA	NA	NA	NA	NA	NA	NA	NA
Evolinc_SR_tID_00060287	Evolinc_SR_gID_051540	A06	8692082	8692928	Short read Evolinc unstranded	yes	Bra025885	-26	Bra025886	175	NA	847	flower	0.88571	NA	NA	NA	NA	NA	NA	NA	NA	NA	NA	NA	NA	NA	NA	NA	NA	NA	NA	NA	NA	NA	NA
Evolinc_SR_tID_00060288	Evolinc_SR_gID_051541	A06	8698442	8699353	Short read Evolinc unstranded	yes	Bra025886	-2978	Bra025887	6657	NA	912	NA	NA	NA	NA	NA	NA	NA	NA	NA	NA	NA	NA	NA	NA	NA	NA	NA	NA	NA	NA	NA	NA	NA	NA
Evolinc_SR_tID_00060289	Evolinc_SR_gID_051542	A06	8699475	8700183	Short read Evolinc unstranded	yes	Bra025886	-4011	Bra025887	5827	NA	709	NA	NA	NA	NA	NA	NA	NA	NA	NA	NA	NA	NA	NA	NA	NA	NA	NA	NA	NA	NA	NA	NA	NA	NA
Evolinc_SR_tID_00060290	Evolinc_SR_gID_051543	A06	8700249	8700581	Short read Evolinc unstranded	yes	Bra025886	-4785	Bra025887	5429	NA	333	NA	NA	NA	NA	NA	NA	NA	NA	NA	NA	NA	NA	NA	NA	NA	NA	NA	NA	NA	NA	NA	NA	NA	NA
Evolinc_SR_tID_00060291	Evolinc_SR_gID_051544	A06	8700920	8701188	Short read Evolinc unstranded	No	Bra025886	-5456	Bra025887	4822	NA	269	NA	NA	NA	NA	NA	NA	NA	NA	NA	NA	NA	NA	NA	NA	NA	NA	NA	NA	NA	NA	NA	NA	NA	NA
Evolinc_SR_tID_00060292	Evolinc_SR_gID_051545	A06	8701447	8701749	Short read Evolinc unstranded	No	Bra025886	-5983	Bra025887	4261	NA	303	NA	NA	NA	NA	NA	NA	NA	NA	NA	NA	NA	NA	NA	NA	NA	NA	NA	NA	NA	NA	NA	NA	NA	NA
Evolinc_SR_tID_00060293	Evolinc_SR_gID_051546	A06	8701986	8702350	Short read Evolinc unstranded	No	Bra025886	-6522	Bra025887	3660	NA	365	NA	NA	NA	NA	NA	NA	NA	NA	NA	NA	NA	NA	NA	NA	NA	NA	NA	NA	NA	NA	NA	NA	NA	NA
Evolinc_SR_tID_00060294	Evolinc_SR_gID_051547	A06	8708146	8708712	Short read Evolinc unstranded	yes	Bra025887	-235	Bra025888	6564	NA	567	callus	1	NA	NA	NA	NA	NA	NA	NA	NA	NA	NA	NA	NA	NA	NA	NA	NA	NA	NA	NA	NA	NA	NA
Evolinc_SR_tID_00060295	Evolinc_SR_gID_051548	A06	8708993	8710245	Short read Evolinc unstranded	yes	Bra025887	-1082	Bra025888	5031	NA	1253	NA	NA	NA	NA	NA	NA	NA	NA	NA	NA	NA	NA	NA	NA	NA	NA	NA	NA	NA	NA	NA	NA	NA	NA
Evolinc_SR_tID_00060296	Evolinc_SR_gID_051549	A06	8711190	8714293	Short read Evolinc unstranded	yes	Bra025887	-3279	Bra025888	983	NA	3104	NA	NA	NA	NA	NA	NA	NA	NA	NA	NA	NA	NA	NA	NA	NA	NA	NA	NA	NA	NA	NA	NA	NA	NA
Evolinc_SR_tID_00060297	Evolinc_SR_gID_051550	A06	8714598	8715183	Short read Evolinc unstranded	yes	Bra025887	-6687	Bra025888	93	NA	586	NA	NA	NA	NA	NA	NA	NA	NA	NA	NA	NA	NA	NA	NA	NA	NA	NA	NA	NA	NA	NA	NA	NA	NA
Evolinc_SR_tID_00056161	Evolinc_SR_gID_048397	A06	8720401	8721592	Short read Evolinc	yes	Bra025888	-1369	Bra025889	11236	NA	823	leaf2_average	0.66736	flower	0.0806782	0.484069	NA	NA	NA	NA	NA	NA	NA	NA	NA	NA	NA	NA	NA	NA	NA	NA	NA	NA	NA
Evolinc_SR_tID_00060298	Evolinc_SR_gID_051551	A06	8721677	8722940	Short read Evolinc unstranded	yes	Bra025888	-2645	Bra025889	9888	NA	1264	NA	NA	NA	NA	NA	NA	NA	NA	NA	NA	NA	NA	NA	NA	NA	NA	NA	NA	NA	NA	NA	NA	NA	NA
Evolinc_SR_tID_00060299	Evolinc_SR_gID_051552	A06	8723592	8723939	Short read Evolinc unstranded	No	Bra025888	-4560	Bra025889	8889	NA	348	NA	NA	NA	NA	NA	NA	NA	NA	NA	NA	NA	NA	NA	NA	NA	NA	NA	NA	NA	NA	NA	NA	NA	NA
Evolinc_SR_tID_00056165	Evolinc_SR_gID_048399	A06	8732200	8732776	Short read Evolinc	yes	Bra025888	-13168	Bra025889	52	yes	577	callus	0.812859	seedling	0.946191	3.6862	gene:Bra025889	NA	0.828704	NA	52	NA	gene:Bra025889	0.828704	200	gene:Bra025888	gene:Bra025889	-0.813845	0.885555	-13168	52	gene:Bra025889	0.885555	200	yes
Evolinc_SR_tID_00057915	Evolinc_SR_gID_049558	A06	8734315	8739329	Short read Evolinc	yes	Bra025889	-264	Bra025890	8084	NA	5015	NA	NA	NA	NA	NA	NA	NA	NA	NA	NA	NA	NA	NA	NA	NA	NA	NA	NA	NA	NA	NA	NA	NA	NA
Evolinc_SR_tID_00060301	Evolinc_SR_gID_051554	A06	8742548	8744555	Short read Evolinc unstranded	yes	Bra025889	-8497	Bra025890	2858	NA	2008	NA	NA	NA	NA	NA	NA	NA	NA	NA	NA	NA	NA	NA	NA	NA	NA	NA	NA	NA	NA	NA	NA	NA	NA
Evolinc_SR_tID_00060302	Evolinc_SR_gID_051555	A06	8744689	8745350	Short read Evolinc unstranded	yes	Bra025889	-10638	Bra025890	2063	NA	662	NA	NA	NA	NA	NA	NA	NA	NA	NA	NA	NA	NA	NA	NA	NA	NA	NA	NA	NA	NA	NA	NA	NA	NA
Evolinc_SR_tID_00060303	Evolinc_SR_gID_051556	A06	8749156	8749869	Short read Evolinc unstranded	yes	Bra025890	-195	Bra025891	5862	NA	714	NA	NA	NA	NA	NA	NA	NA	NA	NA	NA	NA	NA	NA	NA	NA	NA	NA	NA	NA	NA	NA	NA	NA	NA
Evolinc_SR_tID_00057917	Evolinc_SR_gID_049559	A06	8754288	8755651	Short read Evolinc	yes	Bra025890	-5327	Bra025891	80	NA	1364	NA	NA	NA	NA	NA	NA	NA	NA	NA	NA	NA	NA	NA	NA	NA	NA	NA	NA	NA	NA	NA	NA	NA	NA
Evolinc_SR_tID_00060304	Evolinc_SR_gID_051557	A06	8760058	8761488	Short read Evolinc unstranded	yes	Bra025892	-293	Bra017906	19179	NA	1431	root_average	1	NA	NA	NA	NA	NA	NA	NA	NA	NA	NA	NA	NA	NA	NA	NA	NA	NA	NA	NA	NA	NA	NA
Evolinc_SR_tID_00060305	Evolinc_SR_gID_051558	A06	8769050	8769517	Short read Evolinc unstranded	No	Bra025892	-9285	Bra017906	11150	NA	468	NA	NA	NA	NA	NA	NA	NA	NA	NA	NA	NA	NA	NA	NA	NA	NA	NA	NA	NA	NA	NA	NA	NA	NA
Evolinc_SR_tID_00060306	Evolinc_SR_gID_051559	A06	8770050	8770820	Short read Evolinc unstranded	yes	Bra025892	-10285	Bra017906	9847	NA	771	NA	NA	NA	NA	NA	NA	NA	NA	NA	NA	NA	NA	NA	NA	NA	NA	NA	NA	NA	NA	NA	NA	NA	NA
Evolinc_SR_tID_00060307	Evolinc_SR_gID_051560	A06	8770909	8772322	Short read Evolinc unstranded	yes	Bra025892	-11144	Bra017906	8345	NA	1414	Fertilized_ovules_average	1	NA	NA	NA	NA	NA	NA	NA	NA	NA	NA	NA	NA	NA	NA	NA	NA	NA	NA	NA	NA	NA	NA
Evolinc_SR_tID_00060308	Evolinc_SR_gID_051561	A06	8772422	8774803	Short read Evolinc unstranded	yes	Bra025892	-12657	Bra017906	5864	NA	2382	NA	NA	NA	NA	NA	NA	NA	NA	NA	NA	NA	NA	NA	NA	NA	NA	NA	NA	NA	NA	NA	NA	NA	NA
Evolinc_SR_tID_00060309	Evolinc_SR_gID_051562	A06	8776216	8779834	Short read Evolinc unstranded	yes	Bra025892	-16451	Bra017906	833	yes	3619	leaf1_average	0.88373	leaf	0.0622075	0.167129	NA	NA	NA	NA	NA	NA	NA	NA	NA	gene:Bra017906	NA	-0.0526749	NA	833	NA	NA	NA	NA	yes
Evolinc_SR_tID_00060310	Evolinc_SR_gID_051563	A06	8783658	8784019	Short read Evolinc unstranded	No	Bra017907	-377	Bra017908	3084	NA	362	NA	NA	NA	NA	NA	NA	NA	NA	NA	NA	NA	NA	NA	NA	NA	NA	NA	NA	NA	NA	NA	NA	NA	NA
Evolinc_LR_tID_00001883	Evolinc_LR_gID_001507	A06	8784065	8784731	Nanopore Evolinc	yes	Bra017907	-784	Bra017908	2372	NA	667	flower	0.858065	flower	0.752108	2.4178	NA	NA	NA	NA	NA	NA	NA	NA	NA	gene:Bra017907	NA	0.063795	NA	-784	NA	NA	NA	NA	NA
Evolinc_SR_tID_00060311	Evolinc_SR_gID_051564	A06	8784762	8785078	Short read Evolinc unstranded	yes	Bra017907	-1481	Bra017908	2025	NA	317	NA	NA	NA	NA	NA	NA	NA	NA	NA	NA	NA	NA	NA	NA	NA	NA	NA	NA	NA	NA	NA	NA	NA	NA
Evolinc_SR_tID_00056167	Evolinc_SR_gID_048401	A06	8785309	8787011	Short read Evolinc	yes	Bra017907	-2028	Bra017908	92	NA	1703	NA	NA	NA	NA	NA	NA	NA	NA	NA	NA	NA	NA	NA	NA	gene:Bra017907	NA	-0.349554	NA	-2028	NA	NA	NA	NA	NA
Evolinc_SR_tID_00057919	Evolinc_SR_gID_049561	A06	8795816	8796583	Short read Evolinc	yes	Bra017911	-1	Bra017912	4989	NA	768	leaf2_average	0.840667	leaf	0.0465853	0.279512	NA	NA	NA	NA	NA	NA	NA	NA	NA	gene:Bra017911	gene:Bra017912	0.418237	0.399524	-1	4989	NA	NA	NA	NA
Evolinc_SR_tID_00057921	Evolinc_SR_gID_049562	A06	8799445	8800964	Short read Evolinc	yes	Bra017911	-3630	Bra017912	608	NA	1214	callus	0.945228	NA	NA	NA	NA	NA	NA	NA	NA	NA	NA	NA	NA	gene:Bra017911	gene:Bra017912	0.364935	0.592963	-3630	608	gene:Bra017914	-0.758974	10000	NA
Evolinc_SR_tID_00056168	Evolinc_SR_gID_048402	A06	8810276	8814075	Short read Evolinc	yes	Bra017914	-245	Bra017915	210	yes	3246	root_average	0.683814	leaf	0.0656988	0.16661	gene:Bra017914	gene:Bra017915	-0.0826691	0.934645	-245	210	gene:Bra017915	0.934645	500	gene:Bra017914	gene:Bra017915	-0.458424	0.791401	-245	210	gene:Bra017915	0.791401	500	NA
Evolinc_SR_tID_00060312	Evolinc_SR_gID_051565	A06	8830174	8831433	Short read Evolinc unstranded	yes	Bra017918	-395	Bra017919	4578	yes	1260	endosperm_average	0.958916	NA	NA	NA	NA	NA	NA	NA	NA	NA	NA	NA	NA	NA	NA	NA	NA	NA	NA	NA	NA	NA	NA
Evolinc_SR_tID_00057928	Evolinc_SR_gID_049565	A06	8831657	8832833	Short read Evolinc	yes	Bra017918	-1878	Bra017919	3178	NA	1177	NA	NA	NA	NA	NA	NA	NA	NA	NA	NA	NA	NA	NA	NA	NA	NA	NA	NA	NA	NA	NA	NA	NA	NA
Evolinc_SR_tID_00060313	Evolinc_SR_gID_051566	A06	8833166	8833667	Short read Evolinc unstranded	yes	Bra017918	-3387	Bra017919	2344	NA	502	NA	NA	NA	NA	NA	NA	NA	NA	NA	NA	NA	NA	NA	NA	NA	NA	NA	NA	NA	NA	NA	NA	NA	NA
Evolinc_SR_tID_00057929	Evolinc_SR_gID_049566	A06	8839963	8840522	Short read Evolinc	yes	Bra017919	-222	Bra017920	2097	NA	560	silique	0.669009	seedling	1.04512	1.77229	gene:Bra017919	gene:Bra017920	0.726291	0.0970245	-222	2097	gene:Bra017919	0.726291	500	NA	NA	NA	NA	NA	NA	NA	NA	NA	NA
Evolinc_SR_tID_00060314	Evolinc_SR_gID_051567	A06	8846750	8847361	Short read Evolinc unstranded	yes	Bra017922	-63	Bra017923	2708	NA	612	NA	NA	NA	NA	NA	NA	NA	NA	NA	NA	NA	NA	NA	NA	NA	NA	NA	NA	NA	NA	NA	NA	NA	NA
Evolinc_SR_tID_00057930	Evolinc_SR_gID_049567	A06	8850453	8853529	Short read Evolinc	yes	Bra017923	-166	Bra017924	22548	yes	3004	callus	0.883745	seedling	0.220474	0.75415	NA	NA	NA	NA	NA	NA	NA	NA	NA	NA	NA	NA	NA	NA	NA	NA	NA	NA	NA
Evolinc_SR_tID_00060315	Evolinc_SR_gID_051568	A06	8853675	8858898	Short read Evolinc unstranded	yes	Bra017923	-3388	Bra017924	17179	NA	5224	NA	NA	NA	NA	NA	NA	NA	NA	NA	NA	NA	NA	NA	NA	NA	NA	NA	NA	NA	NA	NA	NA	NA	NA
Evolinc_SR_tID_00060316	Evolinc_SR_gID_051569	A06	8859009	8859465	Short read Evolinc unstranded	yes	Bra017923	-8722	Bra017924	16612	NA	457	NA	NA	NA	NA	NA	NA	NA	NA	NA	NA	NA	NA	NA	NA	NA	NA	NA	NA	NA	NA	NA	NA	NA	NA
Evolinc_SR_tID_00060317	Evolinc_SR_gID_051570	A06	8859887	8864330	Short read Evolinc unstranded	yes	Bra017923	-9600	Bra017924	11747	NA	4444	NA	NA	NA	NA	NA	NA	NA	NA	NA	NA	NA	NA	NA	NA	NA	NA	NA	NA	NA	NA	NA	NA	NA	NA
Evolinc_SR_tID_00060318	Evolinc_SR_gID_051571	A06	8864497	8864754	Short read Evolinc unstranded	yes	Bra017923	-14210	Bra017924	11323	NA	258	NA	NA	NA	NA	NA	NA	NA	NA	NA	NA	NA	NA	NA	NA	NA	NA	NA	NA	NA	NA	NA	NA	NA	NA
Evolinc_SR_tID_00060319	Evolinc_SR_gID_051572	A06	8865040	8865360	Short read Evolinc unstranded	yes	Bra017923	-14753	Bra017924	10717	NA	321	NA	NA	NA	NA	NA	NA	NA	NA	NA	NA	NA	NA	NA	NA	NA	NA	NA	NA	NA	NA	NA	NA	NA	NA
Evolinc_SR_tID_00057931	Evolinc_SR_gID_049568	A06	8866853	8871004	Short read Evolinc	yes	Bra017923	-16566	Bra017924	5073	NA	745	NA	NA	NA	NA	NA	NA	NA	NA	NA	NA	NA	NA	NA	NA	NA	NA	NA	NA	NA	NA	NA	NA	NA	NA
Evolinc_SR_tID_00060320	Evolinc_SR_gID_051573	A06	8867716	8868010	Short read Evolinc unstranded	yes	Bra017923	-17429	Bra017924	8067	yes	295	Pollen	0.96433	NA	NA	NA	NA	NA	NA	NA	NA	NA	NA	NA	NA	NA	NA	NA	NA	NA	NA	NA	NA	NA	NA
Evolinc_SR_tID_00060321	Evolinc_SR_gID_051574	A06	8870260	8870744	Short read Evolinc unstranded	No	Bra017923	-19973	Bra017924	5333	NA	485	NA	NA	NA	NA	NA	NA	NA	NA	NA	NA	NA	NA	NA	NA	NA	NA	NA	NA	NA	NA	NA	NA	NA	NA
Evolinc_SR_tID_00060322	Evolinc_SR_gID_051575	A06	8871546	8873951	Short read Evolinc unstranded	yes	Bra017923	-21259	Bra017924	2126	NA	2406	NA	NA	NA	NA	NA	NA	NA	NA	NA	NA	NA	NA	NA	NA	NA	NA	NA	NA	NA	NA	NA	NA	NA	NA
Evolinc_SR_tID_00060323	Evolinc_SR_gID_051576	A06	8876367	8876964	Short read Evolinc unstranded	yes	Bra017924	-81	Bra017925	4468	NA	598	NA	NA	NA	NA	NA	NA	NA	NA	NA	NA	NA	NA	NA	NA	NA	NA	NA	NA	NA	NA	NA	NA	NA	NA
Evolinc_SR_tID_00060324	Evolinc_SR_gID_051577	A06	8877995	8878644	Short read Evolinc unstranded	yes	Bra017924	-1709	Bra017925	2788	NA	650	NA	NA	NA	NA	NA	NA	NA	NA	NA	NA	NA	NA	NA	NA	NA	NA	NA	NA	NA	NA	NA	NA	NA	NA
Evolinc_SR_tID_00060325	Evolinc_SR_gID_051578	A06	8878779	8879211	Short read Evolinc unstranded	yes	Bra017924	-2493	Bra017925	2221	NA	433	NA	NA	NA	NA	NA	NA	NA	NA	NA	NA	NA	NA	NA	NA	NA	NA	NA	NA	NA	NA	NA	NA	NA	NA
Evolinc_LR_tID_00001884	Evolinc_LR_gID_001508	A06	8880523	8881377	Nanopore Evolinc	yes	Bra017924	-4237	Bra017925	55	yes	387	callus	0.501867	flower	3.64428	8.32024	gene:Bra017925	NA	0.548131	NA	55	NA	gene:Bra017925	0.548131	200	NA	NA	NA	NA	NA	NA	NA	NA	NA	NA
Evolinc_SR_tID_00057932	Evolinc_SR_gID_049569	A06	8890002	8890278	Short read Evolinc	No	Bra017926	-339	Bra017927	13338	NA	277	Fertilized_ovules_average	0.956758	leaf	1.1901	2.68755	NA	NA	NA	NA	NA	NA	NA	NA	NA	NA	NA	NA	NA	NA	NA	NA	NA	NA	NA
Evolinc_SR_tID_00056172	Evolinc_SR_gID_048406	A06	8893232	8894787	Short read Evolinc	yes	Bra017926	-3569	Bra017927	8829	NA	1556	leaf2_average	0.85371	seedling	0.0167283	0.10037	gene:Bra017927	NA	0.089133	NA	8829	NA	NA	NA	NA	NA	NA	NA	NA	NA	NA	NA	NA	NA	NA
Evolinc_SR_tID_00060326	Evolinc_SR_gID_051579	A06	8895006	8895249	Short read Evolinc unstranded	No	Bra017926	-5343	Bra017927	8367	NA	244	NA	NA	NA	NA	NA	NA	NA	NA	NA	NA	NA	NA	NA	NA	NA	NA	NA	NA	NA	NA	NA	NA	NA	NA
Evolinc_SR_tID_00060327	Evolinc_SR_gID_051580	A06	8895604	8895813	Short read Evolinc unstranded	yes	Bra017926	-5941	Bra017927	7803	NA	210	NA	NA	NA	NA	NA	NA	NA	NA	NA	NA	NA	NA	NA	NA	NA	NA	NA	NA	NA	NA	NA	NA	NA	NA
Evolinc_SR_tID_00060328	Evolinc_SR_gID_051581	A06	8896126	8896336	Short read Evolinc unstranded	No	Bra017926	-6463	Bra017927	7280	NA	211	NA	NA	NA	NA	NA	NA	NA	NA	NA	NA	NA	NA	NA	NA	NA	NA	NA	NA	NA	NA	NA	NA	NA	NA
Evolinc_SR_tID_00060329	Evolinc_SR_gID_051582	A06	8898896	8899142	Short read Evolinc unstranded	No	Bra017926	-9233	Bra017927	4474	NA	247	NA	NA	NA	NA	NA	NA	NA	NA	NA	NA	NA	NA	NA	NA	NA	NA	NA	NA	NA	NA	NA	NA	NA	NA
Evolinc_SR_tID_00060330	Evolinc_SR_gID_051583	A06	8904425	8905134	Short read Evolinc unstranded	yes	Bra017927	-384	Bra017928	620	NA	710	silique	0.986915	leaf	0.124639	0.404506	NA	NA	NA	NA	NA	NA	NA	NA	NA	NA	NA	NA	NA	NA	NA	NA	NA	NA	NA
Evolinc_SR_tID_00056173	Evolinc_SR_gID_048407	A06	8905215	8905749	Short read Evolinc	yes	Bra017927	-1174	Bra017928	5	yes	417	Fertilized_ovules_average	0.719689	NA	NA	NA	NA	NA	NA	NA	NA	NA	NA	NA	NA	gene:Bra017927	gene:Bra017928	0.365856	0.435188	-1174	5	NA	NA	NA	NA
Evolinc_SR_tID_00057933	Evolinc_SR_gID_049570	A06	8917099	8918510	Short read Evolinc	yes	Bra017929	-230	Bra017930	2110	NA	1307	NA	NA	NA	NA	NA	NA	NA	NA	NA	NA	NA	NA	NA	NA	NA	NA	NA	NA	NA	NA	NA	NA	NA	NA
Evolinc_SR_tID_00060331	Evolinc_SR_gID_051584	A06	8924761	8925032	Short read Evolinc unstranded	yes	Bra017931	-14	Bra017932	2395	yes	272	leaf2_average	0.601128	seedling	0.449123	2.69474	NA	NA	NA	NA	NA	NA	NA	NA	NA	NA	NA	NA	NA	NA	NA	NA	NA	NA	yes
Evolinc_LR_tID_00001979	Evolinc_LR_gID_001585	A06	8950756	8951197	Nanopore Evolinc	yes	Bra017937	-2005	Bra017938	27	yes	351	Fertilized_ovules_average	0.487547	seedling	8.33212	13.0149	gene:Bra017937	NA	-0.723161	NA	-2005	NA	gene:Bra017937	-0.723161	5000	gene:Bra017937	NA	0.403797	NA	-2005	NA	NA	NA	NA	NA
Evolinc_SR_tID_00060332	Evolinc_SR_gID_051585	A06	8955341	8958433	Short read Evolinc unstranded	yes	Bra017938	-3938	Bra017939	748	NA	3093	NA	NA	NA	NA	NA	NA	NA	NA	NA	NA	NA	NA	NA	NA	NA	NA	NA	NA	NA	NA	NA	NA	NA	NA
Evolinc_SR_tID_00060333	Evolinc_SR_gID_051586	A06	8958509	8959106	Short read Evolinc unstranded	yes	Bra017938	-7106	Bra017939	75	NA	598	silique	1	NA	NA	NA	NA	NA	NA	NA	NA	NA	NA	NA	NA	NA	NA	NA	NA	NA	NA	NA	NA	NA	NA
Evolinc_SR_tID_00060335	Evolinc_SR_gID_051588	A06	8964253	8964898	Short read Evolinc unstranded	yes	Bra017939	-2967	Bra017940	263	NA	646	NA	NA	NA	NA	NA	NA	NA	NA	NA	NA	NA	NA	NA	NA	NA	NA	NA	NA	NA	NA	NA	NA	NA	NA
Evolinc_SR_tID_00057936	Evolinc_SR_gID_049573	A06	8974901	8975544	Short read Evolinc	yes	Bra017943	-191	Bra017944	961	NA	527	stem	0.480813	leaf	4.35621	5.90084	gene:Bra017944	NA	-0.67588	NA	961	NA	gene:Bra017944	-0.67588	1000	NA	NA	NA	NA	NA	NA	NA	NA	NA	NA
Evolinc_SR_tID_00060336	Evolinc_SR_gID_051589	A06	8975629	8976385	Short read Evolinc unstranded	yes	Bra017943	-919	Bra017944	120	NA	757	callus	0.913163	NA	NA	NA	NA	NA	NA	NA	NA	NA	NA	NA	NA	NA	NA	NA	NA	NA	NA	NA	NA	NA	NA
Evolinc_SR_tID_00057937	Evolinc_SR_gID_049574	A06	8983626	8984109	Short read Evolinc	yes	Bra017945	-1067	Bra017946	7807	NA	484	silique	1	NA	NA	NA	NA	NA	NA	NA	NA	NA	NA	NA	NA	NA	NA	NA	NA	NA	NA	NA	NA	NA	NA
Evolinc_SR_tID_00060337	Evolinc_SR_gID_051590	A06	9000446	9004562	Short read Evolinc unstranded	yes	Bra017946	-2194	Bra017947	2441	NA	4117	NA	NA	NA	NA	NA	NA	NA	NA	NA	NA	NA	NA	NA	NA	NA	NA	NA	NA	NA	NA	NA	NA	NA	NA
Evolinc_SR_tID_00060338	Evolinc_SR_gID_051591	A06	9004838	9006319	Short read Evolinc unstranded	yes	Bra017946	-6586	Bra017947	684	NA	1482	NA	NA	NA	NA	NA	NA	NA	NA	NA	NA	NA	NA	NA	NA	NA	NA	NA	NA	NA	NA	NA	NA	NA	NA
Evolinc_SR_tID_00060339	Evolinc_SR_gID_051592	A06	9006533	9007000	Short read Evolinc unstranded	yes	Bra017946	-8281	Bra017947	3	NA	468	flower	0.551228	flower	0.574609	1.50082	NA	NA	NA	NA	NA	NA	NA	NA	NA	NA	NA	NA	NA	NA	NA	NA	NA	NA	NA
Evolinc_SR_tID_00056177	Evolinc_SR_gID_048410	A06	9015591	9019397	Short read Evolinc	yes	Bra017948	-2436	Bra017949	2262	NA	3710	leaf2_average	0.718116	NA	NA	NA	NA	NA	NA	NA	NA	NA	NA	NA	NA	gene:Bra017949	NA	0.170695	NA	2262	NA	NA	NA	NA	NA
Evolinc_SR_tID_00060340	Evolinc_SR_gID_051593	A06	9019466	9021380	Short read Evolinc unstranded	yes	Bra017948	-6311	Bra017949	279	NA	1915	NA	NA	NA	NA	NA	NA	NA	NA	NA	NA	NA	NA	NA	NA	NA	NA	NA	NA	NA	NA	NA	NA	NA	NA
Evolinc_SR_tID_00056180	Evolinc_SR_gID_048412	A06	9033646	9035134	Short read Evolinc	yes	Bra017952	-2629	Bra017953	30	yes	1146	flower	0.705679	leaf	0.0673138	0.230073	NA	NA	NA	NA	NA	NA	NA	NA	NA	gene:Bra017952	gene:Bra017953	0.90393	0.953938	-2629	30	gene:Bra017953	0.953938	200	NA
Evolinc_SR_tID_00060341	Evolinc_SR_gID_051594	A06	9036186	9036628	Short read Evolinc unstranded	No	Bra017953	-97	Bra017954	15097	NA	443	NA	NA	NA	NA	NA	NA	NA	NA	NA	NA	NA	NA	NA	NA	NA	NA	NA	NA	NA	NA	NA	NA	NA	NA
Evolinc_SR_tID_00060342	Evolinc_SR_gID_051595	A06	9036763	9037147	Short read Evolinc unstranded	No	Bra017953	-674	Bra017954	14578	NA	385	NA	NA	NA	NA	NA	NA	NA	NA	NA	NA	NA	NA	NA	NA	NA	NA	NA	NA	NA	NA	NA	NA	NA	NA
Evolinc_SR_tID_00060343	Evolinc_SR_gID_051596	A06	9038710	9040319	Short read Evolinc unstranded	yes	Bra017953	-2621	Bra017954	11406	NA	1610	NA	NA	NA	NA	NA	NA	NA	NA	NA	NA	NA	NA	NA	NA	gene:Bra017953	NA	0.761934	NA	-2621	NA	gene:Bra017953	0.761934	5000	NA
Evolinc_SR_tID_00060344	Evolinc_SR_gID_051597	A06	9047336	9047830	Short read Evolinc unstranded	No	Bra017953	-11247	Bra017954	3895	NA	495	leaf2_average	0.956741	NA	NA	NA	NA	NA	NA	NA	NA	NA	NA	NA	NA	gene:Bra017953	NA	-0.0551112	NA	-11247	NA	NA	NA	NA	NA
Evolinc_SR_tID_00060345	Evolinc_SR_gID_051598	A06	9047999	9049416	Short read Evolinc unstranded	yes	Bra017953	-11910	Bra017954	2309	NA	1418	NA	NA	NA	NA	NA	NA	NA	NA	NA	NA	NA	NA	NA	NA	NA	NA	NA	NA	NA	NA	NA	NA	NA	NA
Evolinc_SR_tID_00060346	Evolinc_SR_gID_051599	A06	9049761	9050533	Short read Evolinc unstranded	yes	Bra017953	-13672	Bra017954	1192	NA	773	NA	NA	NA	NA	NA	NA	NA	NA	NA	NA	NA	NA	NA	NA	NA	NA	NA	NA	NA	NA	NA	NA	NA	NA
Evolinc_SR_tID_00060347	Evolinc_SR_gID_051600	A06	9051058	9051546	Short read Evolinc unstranded	No	Bra017953	-14969	Bra017954	179	NA	489	NA	NA	NA	NA	NA	NA	NA	NA	NA	NA	NA	NA	NA	NA	NA	NA	NA	NA	NA	NA	NA	NA	NA	NA
Evolinc_SR_tID_00056181	Evolinc_SR_gID_048413	A06	9053747	9054534	Short read Evolinc	yes	Bra017954	-1381	Bra017955	403	NA	767	leaf3_average	1	leaf	0.0684637	0.410782	NA	NA	NA	NA	NA	NA	NA	NA	NA	NA	NA	NA	NA	NA	NA	NA	NA	NA	NA
Evolinc_SR_tID_00060348	Evolinc_SR_gID_051601	A06	9058309	9061968	Short read Evolinc unstranded	yes	Bra017955	-747	Bra017956	691	NA	3660	NA	NA	NA	NA	NA	NA	NA	NA	NA	NA	NA	NA	NA	NA	NA	NA	NA	NA	NA	NA	NA	NA	NA	NA
Evolinc_SR_tID_00060349	Evolinc_SR_gID_051602	A06	9062376	9062614	Short read Evolinc unstranded	yes	Bra017955	-4814	Bra017956	45	NA	239	leaf3_average	0.574315	flower	55.6842	81.8916	NA	NA	NA	NA	NA	NA	NA	NA	NA	gene:Bra017956	NA	0.676604	NA	45	NA	gene:Bra017956	0.676604	200	yes
Evolinc_SR_tID_00057940	Evolinc_SR_gID_049576	A06	9064354	9065733	Short read Evolinc	yes	Bra017956	-92	Bra017957	991	NA	593	NA	NA	NA	NA	NA	NA	NA	NA	NA	NA	NA	NA	NA	NA	gene:Bra017956	gene:Bra017957	0.533909	-0.302397	-92	991	gene:Bra017956	0.533909	200	NA
Evolinc_SR_tID_00060350	Evolinc_SR_gID_051603	A06	9069935	9070934	Short read Evolinc unstranded	yes	Bra017957	-382	Bra017958	8	NA	1000	flower	0.977456	NA	NA	NA	NA	NA	NA	NA	NA	NA	NA	NA	NA	NA	NA	NA	NA	NA	NA	NA	NA	NA	NA
Evolinc_SR_tID_00060351	Evolinc_SR_gID_051604	A06	9087616	9088908	Short read Evolinc unstranded	yes	Bra017961	-232	Bra017962	5345	NA	1293	NA	NA	NA	NA	NA	NA	NA	NA	NA	NA	NA	NA	NA	NA	NA	NA	NA	NA	NA	NA	NA	NA	NA	NA
Evolinc_SR_tID_00060352	Evolinc_SR_gID_051605	A06	9090009	9090383	Short read Evolinc unstranded	No	Bra017961	-2625	Bra017962	3870	NA	375	NA	NA	NA	NA	NA	NA	NA	NA	NA	NA	NA	NA	NA	NA	NA	NA	NA	NA	NA	NA	NA	NA	NA	NA
Evolinc_SR_tID_00060353	Evolinc_SR_gID_051606	A06	9090470	9091769	Short read Evolinc unstranded	yes	Bra017961	-3086	Bra017962	2484	NA	1300	NA	NA	NA	NA	NA	NA	NA	NA	NA	NA	NA	NA	NA	NA	NA	NA	NA	NA	NA	NA	NA	NA	NA	NA
Evolinc_SR_tID_00060354	Evolinc_SR_gID_051607	A06	9091900	9092685	Short read Evolinc unstranded	yes	Bra017961	-4516	Bra017962	1568	NA	786	NA	NA	NA	NA	NA	NA	NA	NA	NA	NA	NA	NA	NA	NA	NA	NA	NA	NA	NA	NA	NA	NA	NA	NA
Evolinc_SR_tID_00060355	Evolinc_SR_gID_051608	A06	9092791	9094150	Short read Evolinc unstranded	yes	Bra017961	-5407	Bra017962	103	NA	1360	NA	NA	NA	NA	NA	NA	NA	NA	NA	NA	NA	NA	NA	NA	NA	NA	NA	NA	NA	NA	NA	NA	NA	NA
Evolinc_SR_tID_00060356	Evolinc_SR_gID_051609	A06	9102178	9102818	Short read Evolinc unstranded	yes	Bra017962	-6264	Bra017963	16345	NA	641	NA	NA	NA	NA	NA	NA	NA	NA	NA	NA	NA	NA	NA	NA	NA	NA	NA	NA	NA	NA	NA	NA	NA	NA
Evolinc_SR_tID_00060357	Evolinc_SR_gID_051610	A06	9104634	9105222	Short read Evolinc unstranded	yes	Bra017962	-8720	Bra017963	13941	NA	589	NA	NA	NA	NA	NA	NA	NA	NA	NA	NA	NA	NA	NA	NA	NA	NA	NA	NA	NA	NA	NA	NA	NA	NA
Evolinc_SR_tID_00060358	Evolinc_SR_gID_051611	A06	9105793	9106025	Short read Evolinc unstranded	yes	Bra017962	-9879	Bra017963	13138	NA	233	embryo_average	1	NA	NA	NA	NA	NA	NA	NA	NA	NA	NA	NA	NA	NA	NA	NA	NA	NA	NA	NA	NA	NA	NA
Evolinc_SR_tID_00060359	Evolinc_SR_gID_051612	A06	9106750	9107380	Short read Evolinc unstranded	yes	Bra017962	-10836	Bra017963	11783	NA	631	NA	NA	NA	NA	NA	NA	NA	NA	NA	NA	NA	NA	NA	NA	NA	NA	NA	NA	NA	NA	NA	NA	NA	NA
Evolinc_LR_tID_00001885	Evolinc_LR_gID_001509	A06	9107498	9108514	Nanopore Evolinc	yes	Bra017962	-11584	Bra017963	10649	yes	868	embryo_average	0.520659	leaf	0.483791	0.980576	NA	NA	NA	NA	NA	NA	NA	NA	NA	NA	NA	NA	NA	NA	NA	NA	NA	NA	NA
Evolinc_SR_tID_00060360	Evolinc_SR_gID_051613	A06	9108626	9108968	Short read Evolinc unstranded	yes	Bra017962	-12712	Bra017963	10195	NA	343	NA	NA	NA	NA	NA	NA	NA	NA	NA	NA	NA	NA	NA	NA	NA	NA	NA	NA	NA	NA	NA	NA	NA	NA
Evolinc_SR_tID_00060361	Evolinc_SR_gID_051614	A06	9110043	9110334	Short read Evolinc unstranded	No	Bra017962	-14129	Bra017963	8829	NA	292	NA	NA	NA	NA	NA	NA	NA	NA	NA	NA	NA	NA	NA	NA	NA	NA	NA	NA	NA	NA	NA	NA	NA	NA
Evolinc_SR_tID_00060362	Evolinc_SR_gID_051615	A06	9112279	9112714	Short read Evolinc unstranded	No	Bra017962	-16365	Bra017963	6449	NA	436	NA	NA	NA	NA	NA	NA	NA	NA	NA	NA	NA	NA	NA	NA	NA	NA	NA	NA	NA	NA	NA	NA	NA	NA
Evolinc_SR_tID_00060363	Evolinc_SR_gID_051616	A06	9114100	9116100	Short read Evolinc unstranded	yes	Bra017962	-18186	Bra017963	3063	NA	2001	NA	NA	NA	NA	NA	NA	NA	NA	NA	NA	NA	NA	NA	NA	NA	NA	NA	NA	NA	NA	NA	NA	NA	NA
Evolinc_SR_tID_00060364	Evolinc_SR_gID_051617	A06	9116424	9116843	Short read Evolinc unstranded	No	Bra017962	-20510	Bra017963	2320	NA	420	NA	NA	NA	NA	NA	NA	NA	NA	NA	NA	NA	NA	NA	NA	NA	NA	NA	NA	NA	NA	NA	NA	NA	NA
Evolinc_SR_tID_00057941	Evolinc_SR_gID_049577	A06	9120611	9125337	Short read Evolinc	yes	Bra017963	-228	Bra017964	8969	yes	450	callus	0.89435	NA	NA	NA	NA	NA	NA	NA	NA	NA	NA	NA	NA	gene:Bra017963	gene:Bra017964	-0.380772	-0.3895	-228	8969	NA	NA	NA	NA
Evolinc_SR_tID_00060365	Evolinc_SR_gID_051618	A06	9120748	9121440	Short read Evolinc unstranded	yes	Bra017963	-365	Bra017964	12866	NA	693	embryo_average	0.903672	NA	NA	NA	NA	NA	NA	NA	NA	NA	NA	NA	NA	NA	NA	NA	NA	NA	NA	NA	NA	NA	NA
Evolinc_SR_tID_00057942	Evolinc_SR_gID_049577	A06	9121578	9125337	Short read Evolinc	yes	Bra017963	-1195	Bra017964	8969	yes	1202	callus	0.89435	NA	NA	NA	NA	NA	NA	NA	NA	NA	NA	NA	NA	gene:Bra017963	gene:Bra017964	-0.380772	-0.3895	-228	8969	NA	NA	NA	NA
Evolinc_SR_tID_00057944	Evolinc_SR_gID_049577	A06	9122365	9125337	Short read Evolinc	yes	Bra017963	-1982	Bra017964	8969	yes	2973	callus	0.89435	NA	NA	NA	NA	NA	NA	NA	NA	NA	NA	NA	NA	gene:Bra017963	gene:Bra017964	-0.380772	-0.3895	-228	8969	NA	NA	NA	NA
Evolinc_SR_tID_00060366	Evolinc_SR_gID_051619	A06	9125444	9125809	Short read Evolinc unstranded	yes	Bra017963	-5061	Bra017964	8497	NA	366	NA	NA	NA	NA	NA	NA	NA	NA	NA	NA	NA	NA	NA	NA	NA	NA	NA	NA	NA	NA	NA	NA	NA	NA
Evolinc_SR_tID_00060367	Evolinc_SR_gID_051620	A06	9126746	9129152	Short read Evolinc unstranded	yes	Bra017963	-6363	Bra017964	5154	NA	2407	NA	NA	NA	NA	NA	NA	NA	NA	NA	NA	NA	NA	NA	NA	NA	NA	NA	NA	NA	NA	NA	NA	NA	NA
Evolinc_LR_tID_00001886	Evolinc_LR_gID_001510	A06	9129310	9130749	Nanopore Evolinc	yes	Bra017963	-8927	Bra017964	3557	NA	219	Fertilized_ovules_average	0.891412	NA	NA	NA	NA	NA	NA	NA	NA	NA	NA	NA	NA	NA	NA	NA	NA	NA	NA	NA	NA	NA	yes
Evolinc_SR_tID_00060368	Evolinc_SR_gID_051621	A06	9130910	9132123	Short read Evolinc unstranded	yes	Bra017963	-10527	Bra017964	2183	NA	1214	NA	NA	NA	NA	NA	NA	NA	NA	NA	NA	NA	NA	NA	NA	NA	NA	NA	NA	NA	NA	NA	NA	NA	NA
Evolinc_SR_tID_00060369	Evolinc_SR_gID_051622	A06	9136460	9137073	Short read Evolinc unstranded	yes	Bra017964	-161	Bra017965	4277	NA	614	NA	NA	NA	NA	NA	NA	NA	NA	NA	NA	NA	NA	NA	NA	NA	NA	NA	NA	NA	NA	NA	NA	NA	NA
Evolinc_SR_tID_00060370	Evolinc_SR_gID_051623	A06	9137241	9138280	Short read Evolinc unstranded	yes	Bra017964	-942	Bra017965	3070	NA	1040	root_average	1	NA	NA	NA	NA	NA	NA	NA	NA	NA	NA	NA	NA	NA	NA	NA	NA	NA	NA	NA	NA	NA	NA
Evolinc_SR_tID_00056182	Evolinc_SR_gID_048414	A06	9141847	9143989	Short read Evolinc	yes	Bra017965	-14	Bra017966	3133	NA	1417	flower	0.558081	flower	0.244758	0.48904	gene:Bra017966	NA	0.852091	NA	3133	NA	gene:Bra017966	0.852091	5000	gene:Bra017965	NA	-0.018957	NA	-14	NA	NA	NA	NA	NA
Evolinc_SR_tID_00060371	Evolinc_SR_gID_051624	A06	9144685	9144988	Short read Evolinc unstranded	No	Bra017965	-2852	Bra017966	2134	NA	304	NA	NA	NA	NA	NA	NA	NA	NA	NA	NA	NA	NA	NA	NA	NA	NA	NA	NA	NA	NA	NA	NA	NA	NA
Evolinc_SR_tID_00060372	Evolinc_SR_gID_051625	A06	9145447	9146504	Short read Evolinc unstranded	yes	Bra017965	-3614	Bra017966	618	NA	1058	NA	NA	NA	NA	NA	NA	NA	NA	NA	NA	NA	NA	NA	NA	NA	NA	NA	NA	NA	NA	NA	NA	NA	NA
Evolinc_SR_tID_00060373	Evolinc_SR_gID_051626	A06	9146723	9147007	Short read Evolinc unstranded	No	Bra017965	-4890	Bra017966	115	NA	285	NA	NA	NA	NA	NA	NA	NA	NA	NA	NA	NA	NA	NA	NA	NA	NA	NA	NA	NA	NA	NA	NA	NA	NA
Evolinc_SR_tID_00057946	Evolinc_SR_gID_049579	A06	9153402	9153719	Short read Evolinc	yes	Bra017967	-865	Bra017968	3837	NA	318	root_average	0.76653	seedling	0.196779	1.18067	NA	NA	NA	NA	NA	NA	gene:Bra017966	0.823849	5000	gene:Bra017967	NA	-0.0829137	NA	-865	NA	NA	NA	NA	NA
Evolinc_SR_tID_00060374	Evolinc_SR_gID_051627	A06	9155505	9156837	Short read Evolinc unstranded	yes	Bra017967	-2968	Bra017968	719	NA	1333	NA	NA	NA	NA	NA	NA	NA	NA	NA	NA	NA	NA	NA	NA	NA	NA	NA	NA	NA	NA	NA	NA	NA	NA
Evolinc_SR_tID_00056184	Evolinc_SR_gID_048415	A06	9157031	9157538	Short read Evolinc	yes	Bra017967	-4494	Bra017968	18	NA	204	flower	0.385703	flower	19.4629	52.4494	NA	NA	NA	NA	NA	NA	NA	NA	NA	NA	NA	NA	NA	NA	NA	NA	NA	NA	yes
Evolinc_SR_tID_00060375	Evolinc_SR_gID_051628	A06	9162143	9163534	Short read Evolinc unstranded	yes	Bra017969	-66	Bra017970	2001	NA	1392	inflorescence_meristem_average	0.730288	NA	NA	NA	gene:Bra017969	NA	0.429187	NA	-66	NA	NA	NA	NA	NA	NA	NA	NA	NA	NA	NA	NA	NA	NA
Evolinc_SR_tID_00060376	Evolinc_SR_gID_051629	A06	9174682	9176011	Short read Evolinc unstranded	yes	Bra017970	-8374	Bra017971	500	NA	1330	flower	0.863307	NA	NA	NA	NA	NA	NA	NA	NA	NA	NA	NA	NA	NA	NA	NA	NA	NA	NA	NA	NA	NA	NA
Evolinc_SR_tID_00060377	Evolinc_SR_gID_051630	A06	9180847	9181405	Short read Evolinc unstranded	yes	Bra017971	-2576	Bra017972	82	yes	559	callus	0.693773	seedling	1.39571	2.39567	NA	NA	NA	NA	NA	NA	NA	NA	NA	NA	NA	NA	NA	NA	NA	NA	NA	NA	NA
Evolinc_SR_tID_00060378	Evolinc_SR_gID_051631	A06	9189447	9190153	Short read Evolinc unstranded	yes	Bra017973	-961	Bra017974	6512	NA	707	NA	NA	NA	NA	NA	NA	NA	NA	NA	NA	NA	NA	NA	NA	NA	NA	NA	NA	NA	NA	NA	NA	NA	NA
Evolinc_SR_tID_00060379	Evolinc_SR_gID_051632	A06	9191551	9192055	Short read Evolinc unstranded	yes	Bra017973	-3065	Bra017974	4610	NA	505	NA	NA	NA	NA	NA	NA	NA	NA	NA	NA	NA	NA	NA	NA	NA	NA	NA	NA	NA	NA	NA	NA	NA	NA
Evolinc_SR_tID_00060380	Evolinc_SR_gID_051633	A06	9192491	9193270	Short read Evolinc unstranded	yes	Bra017973	-4005	Bra017974	3395	NA	780	inflorescence_meristem_average	0.952999	NA	NA	NA	NA	NA	NA	NA	NA	NA	NA	NA	NA	NA	NA	NA	NA	NA	NA	NA	NA	NA	NA
Evolinc_SR_tID_00057949	Evolinc_SR_gID_049581	A06	9193376	9194872	Short read Evolinc	yes	Bra017973	-4890	Bra017974	1793	NA	1497	flower	1	NA	NA	NA	NA	NA	NA	NA	NA	NA	NA	NA	NA	NA	NA	NA	NA	NA	NA	NA	NA	NA	NA
Evolinc_SR_tID_00060381	Evolinc_SR_gID_051634	A06	9195019	9195279	Short read Evolinc unstranded	No	Bra017973	-6533	Bra017974	1386	NA	261	NA	NA	NA	NA	NA	NA	NA	NA	NA	NA	NA	NA	NA	NA	NA	NA	NA	NA	NA	NA	NA	NA	NA	NA
Evolinc_SR_tID_00057950	Evolinc_SR_gID_049582	A06	9197914	9198854	Short read Evolinc	yes	Bra017974	-989	Bra017975	9042	yes	941	NA	NA	NA	NA	NA	NA	NA	NA	NA	NA	NA	NA	NA	NA	NA	NA	NA	NA	NA	NA	NA	NA	NA	NA
Evolinc_SR_tID_00056185	Evolinc_SR_gID_048416	A06	9199088	9204211	Short read Evolinc	yes	Bra017974	-2163	Bra017975	3685	NA	5124	Fertilized_ovules_average	0.857496	seedling	0.152036	0.326565	NA	NA	NA	NA	NA	NA	NA	NA	NA	gene:Bra017974	gene:Bra017975	-0.100607	-0.277008	-2163	3685	NA	NA	NA	NA
Evolinc_SR_tID_00060382	Evolinc_SR_gID_051635	A06	9206198	9206489	Short read Evolinc unstranded	yes	Bra017974	-9273	Bra017975	1407	NA	292	NA	NA	NA	NA	NA	NA	NA	NA	NA	NA	NA	NA	NA	NA	NA	NA	NA	NA	NA	NA	NA	NA	NA	NA
Evolinc_SR_tID_00056188	Evolinc_SR_gID_048418	A06	9206960	9207458	Short read Evolinc	yes	Bra017974	-10035	Bra017975	438	NA	499	silique	0.838437	NA	NA	NA	NA	NA	NA	NA	NA	NA	NA	NA	NA	NA	NA	NA	NA	NA	NA	NA	NA	NA	NA
Evolinc_SR_tID_00056189	Evolinc_SR_gID_048419	A06	9210915	9211611	Short read Evolinc	yes	Bra017976	-267	Bra017977	611	yes	582	leaf2_average	0.960972	seedling	0.302769	0.95959	NA	NA	NA	NA	NA	NA	NA	NA	NA	NA	NA	NA	NA	NA	NA	NA	NA	NA	NA
Evolinc_SR_tID_00056192	Evolinc_SR_gID_048420	A06	9212913	9213963	Short read Evolinc	yes	Bra017977	-202	Bra017978	2012	NA	1051	Pollen	0.983064	seedling	0.020775	0.12465	NA	NA	NA	NA	NA	NA	NA	NA	NA	NA	NA	NA	NA	NA	NA	NA	NA	NA	NA
Evolinc_SR_tID_00056193	Evolinc_SR_gID_048420	A06	9212913	9215611	Short read Evolinc	yes	Bra017977	-202	Bra017978	364	NA	2194	Pollen	0.983064	seedling	0.020775	0.12465	NA	NA	NA	NA	NA	NA	NA	NA	NA	NA	NA	NA	NA	NA	NA	NA	NA	NA	NA
Evolinc_SR_tID_00057953	Evolinc_SR_gID_049584	A06	9217007	9220905	Short read Evolinc	yes	Bra017978	-19	Bra017979	1299	NA	844	callus	1	leaf	2.55564	4.05104	NA	NA	NA	NA	NA	NA	NA	NA	NA	NA	NA	NA	NA	NA	NA	NA	NA	NA	NA
Evolinc_SR_tID_00060383	Evolinc_SR_gID_051636	A06	9221039	9222038	Short read Evolinc unstranded	yes	Bra017978	-4051	Bra017979	166	NA	1000	silique	1	NA	NA	NA	NA	NA	NA	NA	NA	NA	NA	NA	NA	NA	NA	NA	NA	NA	NA	NA	NA	NA	NA
Evolinc_SR_tID_00057954	Evolinc_SR_gID_049585	A06	9224170	9229624	Short read Evolinc	yes	Bra017979	-1473	Bra017980	262	yes	5455	stem	0.773533	NA	NA	NA	gene:Bra017980	NA	0.837196	NA	262	NA	gene:Bra017980	0.837196	500	gene:Bra017980	NA	-0.210343	NA	262	NA	gene:Bra017981	-0.821772	5000	yes
Evolinc_SR_tID_00060384	Evolinc_SR_gID_051637	A06	9238226	9238680	Short read Evolinc unstranded	No	Bra017981	-2016	Bra017982	11865	NA	455	NA	NA	NA	NA	NA	NA	NA	NA	NA	NA	NA	NA	NA	NA	NA	NA	NA	NA	NA	NA	NA	NA	NA	NA
Evolinc_SR_tID_00060385	Evolinc_SR_gID_051638	A06	9238796	9247638	Short read Evolinc unstranded	yes	Bra017981	-2586	Bra017982	2907	NA	8843	NA	NA	NA	NA	NA	NA	NA	NA	NA	NA	NA	NA	NA	NA	NA	NA	NA	NA	NA	NA	NA	NA	NA	NA
Evolinc_SR_tID_00056197	Evolinc_SR_gID_048422	A06	9247908	9250395	Short read Evolinc	yes	Bra017981	-11698	Bra017982	150	NA	2488	NA	NA	NA	NA	NA	NA	NA	NA	NA	NA	NA	NA	NA	NA	NA	NA	NA	NA	NA	NA	NA	NA	NA	NA
Evolinc_SR_tID_00060386	Evolinc_SR_gID_051639	A06	9253775	9258227	Short read Evolinc unstranded	yes	Bra017982	-2004	Bra017983	1621	NA	4453	NA	NA	NA	NA	NA	NA	NA	NA	NA	NA	NA	NA	NA	NA	NA	NA	NA	NA	NA	NA	NA	NA	NA	NA
Evolinc_SR_tID_00060387	Evolinc_SR_gID_051640	A06	9258418	9258789	Short read Evolinc unstranded	No	Bra017982	-6647	Bra017983	1059	NA	372	NA	NA	NA	NA	NA	NA	NA	NA	NA	NA	NA	NA	NA	NA	NA	NA	NA	NA	NA	NA	NA	NA	NA	NA
Evolinc_SR_tID_00060388	Evolinc_SR_gID_051641	A06	9259109	9259358	Short read Evolinc unstranded	No	Bra017982	-7338	Bra017983	490	NA	250	NA	NA	NA	NA	NA	NA	NA	NA	NA	NA	NA	NA	NA	NA	NA	NA	NA	NA	NA	NA	NA	NA	NA	NA
Evolinc_SR_tID_00056198	Evolinc_SR_gID_048423	A06	9265503	9268555	Short read Evolinc	yes	Bra017984	-2114	Bra017985	2419	NA	2630	NA	NA	NA	NA	NA	NA	NA	NA	NA	NA	NA	NA	NA	NA	NA	NA	NA	NA	NA	NA	NA	NA	NA	NA
Evolinc_LR_tID_00001982	Evolinc_LR_gID_001588	A06	9268569	9269292	Nanopore Evolinc	yes	Bra017984	-5180	Bra017985	1682	NA	470	silique	0.847325	leaf	0.644821	1.39084	NA	NA	NA	NA	NA	NA	NA	NA	NA	NA	NA	NA	NA	NA	NA	NA	NA	NA	NA
Evolinc_SR_tID_00060389	Evolinc_SR_gID_051642	A06	9269309	9269834	Short read Evolinc unstranded	yes	Bra017984	-5920	Bra017985	1140	NA	526	NA	NA	NA	NA	NA	NA	NA	NA	NA	NA	NA	NA	NA	NA	NA	NA	NA	NA	NA	NA	NA	NA	NA	NA
Evolinc_SR_tID_00056199	Evolinc_SR_gID_048424	A06	9269907	9270963	Short read Evolinc	yes	Bra017984	-6518	Bra017985	11	yes	1057	leaf2_average	0.648749	seedling	0.0610833	0.201472	NA	NA	NA	NA	NA	NA	NA	NA	NA	NA	NA	NA	NA	NA	NA	NA	NA	NA	NA
Evolinc_SR_tID_00060390	Evolinc_SR_gID_051643	A06	9274266	9276074	Short read Evolinc unstranded	yes	Bra017985	-2571	Bra017986	9077	NA	1809	NA	NA	NA	NA	NA	NA	NA	NA	NA	NA	NA	NA	NA	NA	NA	NA	NA	NA	NA	NA	NA	NA	NA	NA
Evolinc_SR_tID_00060391	Evolinc_SR_gID_051644	A06	9276491	9280327	Short read Evolinc unstranded	yes	Bra017985	-4796	Bra017986	4824	NA	3837	NA	NA	NA	NA	NA	NA	NA	NA	NA	NA	NA	NA	NA	NA	NA	NA	NA	NA	NA	NA	NA	NA	NA	NA
Evolinc_SR_tID_00060392	Evolinc_SR_gID_051645	A06	9280805	9281092	Short read Evolinc unstranded	yes	Bra017985	-9110	Bra017986	4059	NA	288	NA	NA	NA	NA	NA	NA	NA	NA	NA	NA	NA	NA	NA	NA	NA	NA	NA	NA	NA	NA	NA	NA	NA	NA
Evolinc_SR_tID_00057957	Evolinc_SR_gID_049586	A06	9287059	9289988	Short read Evolinc	yes	Bra017986	-118	Bra017987	4485	yes	2930	endosperm_average	0.609469	leaf	0.215409	0.328474	gene:Bra017986	gene:Bra017987	0.550671	0.328691	-118	4485	gene:Bra017988	-0.570649	10000	gene:Bra017986	NA	0.872301	NA	-118	NA	gene:Bra017986	0.872301	200	NA
Evolinc_SR_tID_00060393	Evolinc_SR_gID_051646	A06	9290805	9294376	Short read Evolinc unstranded	yes	Bra017986	-3864	Bra017987	97	NA	3572	NA	NA	NA	NA	NA	NA	NA	NA	NA	NA	NA	NA	NA	NA	NA	NA	NA	NA	NA	NA	NA	NA	NA	NA
Evolinc_SR_tID_00060394	Evolinc_SR_gID_051647	A06	9306572	9306996	Short read Evolinc unstranded	No	Bra017989	-2259	Bra017990	2902	NA	425	NA	NA	NA	NA	NA	NA	NA	NA	NA	NA	NA	NA	NA	NA	NA	NA	NA	NA	NA	NA	NA	NA	NA	NA
Evolinc_SR_tID_00060395	Evolinc_SR_gID_051648	A06	9307098	9307602	Short read Evolinc unstranded	yes	Bra017989	-2785	Bra017990	2296	NA	505	NA	NA	NA	NA	NA	NA	NA	NA	NA	NA	NA	NA	NA	NA	NA	NA	NA	NA	NA	NA	NA	NA	NA	NA
Evolinc_SR_tID_00060396	Evolinc_SR_gID_051649	A06	9318702	9319322	Short read Evolinc unstranded	yes	Bra017991	-38	Bra017992	17	NA	621	NA	NA	NA	NA	NA	NA	NA	NA	NA	NA	NA	NA	NA	NA	NA	NA	NA	NA	NA	NA	NA	NA	NA	NA
Evolinc_SR_tID_00060397	Evolinc_SR_gID_051650	A06	9323627	9324685	Short read Evolinc unstranded	yes	Bra017992	-2162	Bra017993	7629	NA	1059	NA	NA	NA	NA	NA	NA	NA	NA	NA	NA	NA	NA	NA	NA	NA	NA	NA	NA	NA	NA	NA	NA	NA	NA
Evolinc_SR_tID_00060398	Evolinc_SR_gID_051651	A06	9325632	9325939	Short read Evolinc unstranded	No	Bra017992	-4167	Bra017993	6375	NA	308	NA	NA	NA	NA	NA	NA	NA	NA	NA	NA	NA	NA	NA	NA	NA	NA	NA	NA	NA	NA	NA	NA	NA	NA
Evolinc_SR_tID_00060399	Evolinc_SR_gID_051652	A06	9326094	9326723	Short read Evolinc unstranded	yes	Bra017992	-4629	Bra017993	5591	NA	630	Pollen	1	NA	NA	NA	NA	NA	NA	NA	NA	NA	NA	NA	NA	NA	NA	NA	NA	NA	NA	NA	NA	NA	NA
Evolinc_SR_tID_00060400	Evolinc_SR_gID_051653	A06	9327283	9327885	Short read Evolinc unstranded	yes	Bra017992	-5818	Bra017993	4429	NA	603	NA	NA	NA	NA	NA	NA	NA	NA	NA	NA	NA	NA	NA	NA	NA	NA	NA	NA	NA	NA	NA	NA	NA	NA
Evolinc_SR_tID_00060401	Evolinc_SR_gID_051654	A06	9328045	9328613	Short read Evolinc unstranded	yes	Bra017992	-6580	Bra017993	3701	NA	569	NA	NA	NA	NA	NA	NA	NA	NA	NA	NA	NA	NA	NA	NA	NA	NA	NA	NA	NA	NA	NA	NA	NA	NA
Evolinc_SR_tID_00060402	Evolinc_SR_gID_051655	A06	9328724	9330058	Short read Evolinc unstranded	yes	Bra017992	-7259	Bra017993	2256	NA	1335	NA	NA	NA	NA	NA	NA	NA	NA	NA	NA	NA	NA	NA	NA	NA	NA	NA	NA	NA	NA	NA	NA	NA	NA
Evolinc_SR_tID_00056204	Evolinc_SR_gID_048426	A06	9330272	9332099	Short read Evolinc	yes	Bra017992	-8807	Bra017993	215	NA	1076	silique	1	flower	0.0734227	0.317449	NA	NA	NA	NA	NA	NA	NA	NA	NA	NA	NA	NA	NA	NA	NA	NA	NA	NA	yes
Evolinc_SR_tID_00056205	Evolinc_SR_gID_048427	A06	9334756	9335149	Short read Evolinc	yes	Bra017993	-2154	Bra017994	22791	NA	269	NA	NA	NA	NA	NA	NA	NA	NA	NA	NA	NA	NA	NA	NA	NA	NA	NA	NA	NA	NA	NA	NA	NA	NA
Evolinc_SR_tID_00060403	Evolinc_SR_gID_051656	A06	9335387	9337791	Short read Evolinc unstranded	yes	Bra017993	-2785	Bra017994	20149	yes	2405	NA	NA	NA	NA	NA	NA	NA	NA	NA	NA	NA	NA	NA	NA	NA	NA	NA	NA	NA	NA	NA	NA	NA	NA
Evolinc_SR_tID_00060404	Evolinc_SR_gID_051657	A06	9346532	9346963	Short read Evolinc unstranded	No	Bra017993	-13930	Bra017994	10977	NA	432	NA	NA	NA	NA	NA	NA	NA	NA	NA	NA	NA	NA	NA	NA	NA	NA	NA	NA	NA	NA	NA	NA	NA	NA
Evolinc_SR_tID_00056206	Evolinc_SR_gID_048428	A06	9347204	9350178	Short read Evolinc	yes	Bra017993	-14602	Bra017994	7762	NA	1371	silique	0.997304	NA	NA	NA	NA	NA	NA	NA	NA	NA	NA	NA	NA	NA	NA	NA	NA	NA	NA	NA	NA	NA	yes
Evolinc_SR_tID_00060405	Evolinc_SR_gID_051658	A06	9352872	9353769	Short read Evolinc unstranded	yes	Bra017993	-20270	Bra017994	4171	NA	898	NA	NA	NA	NA	NA	NA	NA	NA	NA	NA	NA	NA	NA	NA	NA	NA	NA	NA	NA	NA	NA	NA	NA	NA
Evolinc_SR_tID_00056208	Evolinc_SR_gID_048428	A06	9354740	9356314	Short read Evolinc	yes	Bra017993	-22138	Bra017994	1626	NA	684	silique	0.997304	NA	NA	NA	NA	NA	NA	NA	NA	NA	NA	NA	NA	NA	NA	NA	NA	NA	NA	NA	NA	NA	yes
Evolinc_SR_tID_00056209	Evolinc_SR_gID_048429	A06	9356396	9357270	Short read Evolinc	yes	Bra017993	-23794	Bra017994	670	NA	875	NA	NA	seedling	0.0287137	0.172282	NA	NA	NA	NA	NA	NA	NA	NA	NA	gene:Bra017994	NA	0.736539	NA	670	NA	gene:Bra017994	0.736539	1000	NA
Evolinc_SR_tID_00060406	Evolinc_SR_gID_051659	A06	9366900	9367855	Short read Evolinc unstranded	yes	Bra017994	-2412	Bra017995	264	NA	956	callus	0.928532	NA	NA	NA	NA	NA	NA	NA	NA	NA	NA	NA	NA	NA	NA	NA	NA	NA	NA	NA	NA	NA	NA
Evolinc_SR_tID_00057958	Evolinc_SR_gID_049587	A06	9370626	9371464	Short read Evolinc	yes	Bra017995	-1836	Bra017996	6646	NA	651	flower	0.528623	leaf	0.673299	1.69939	NA	NA	NA	NA	NA	NA	NA	NA	NA	NA	NA	NA	NA	NA	NA	NA	NA	NA	NA
Evolinc_SR_tID_00060407	Evolinc_SR_gID_051660	A06	9371518	9372605	Short read Evolinc unstranded	yes	Bra017995	-2728	Bra017996	5505	NA	1088	NA	NA	NA	NA	NA	NA	NA	NA	NA	NA	NA	NA	NA	NA	NA	NA	NA	NA	NA	NA	NA	NA	NA	NA
Evolinc_SR_tID_00060408	Evolinc_SR_gID_051661	A06	9372657	9373410	Short read Evolinc unstranded	yes	Bra017995	-3867	Bra017996	4700	NA	754	silique	1	NA	NA	NA	NA	NA	NA	NA	NA	NA	NA	NA	NA	NA	NA	NA	NA	NA	NA	NA	NA	NA	NA
Evolinc_SR_tID_00060409	Evolinc_SR_gID_051662	A06	9373601	9374757	Short read Evolinc unstranded	yes	Bra017995	-4811	Bra017996	3353	NA	1157	NA	NA	NA	NA	NA	NA	NA	NA	NA	NA	NA	NA	NA	NA	NA	NA	NA	NA	NA	NA	NA	NA	NA	NA
Evolinc_SR_tID_00056210	Evolinc_SR_gID_048430	A06	9374867	9375840	Short read Evolinc	yes	Bra017995	-6077	Bra017996	2270	yes	599	silique	0.977243	flower	0.0540633	0.32438	NA	NA	NA	NA	NA	NA	NA	NA	NA	gene:Bra017996	NA	-0.397116	NA	2270	NA	gene:Bra017997	-0.584234	10000	yes
Evolinc_SR_tID_00057959	Evolinc_SR_gID_049588	A06	9379613	9380635	Short read Evolinc	yes	Bra017996	-8	Bra017997	4837	yes	289	root_average	0.622599	seedling	9.2552	16.7832	gene:Bra017996	gene:Bra017997	0.892062	0.224364	-8	4837	gene:Bra017996	0.892062	200	NA	NA	NA	NA	NA	NA	NA	NA	NA	yes
Evolinc_SR_tID_00057960	Evolinc_SR_gID_049588	A06	9379678	9380635	Short read Evolinc	yes	Bra017996	-73	Bra017997	4837	yes	958	root_average	0.622599	seedling	9.2552	16.7832	gene:Bra017996	gene:Bra017997	0.892062	0.224364	-8	4837	gene:Bra017996	0.892062	200	NA	NA	NA	NA	NA	NA	NA	NA	NA	yes
Evolinc_SR_tID_00060410	Evolinc_SR_gID_051663	A06	9380748	9383236	Short read Evolinc unstranded	yes	Bra017996	-1143	Bra017997	2236	NA	2489	NA	NA	NA	NA	NA	NA	NA	NA	NA	NA	NA	NA	NA	NA	NA	NA	NA	NA	NA	NA	NA	NA	NA	NA
Evolinc_SR_tID_00056213	Evolinc_SR_gID_048432	A06	9389666	9391274	Short read Evolinc	yes	Bra017997	-287	Bra017998	7036	NA	1609	flower	1	flower	0.0641693	0.258102	NA	NA	NA	NA	NA	NA	NA	NA	NA	NA	NA	NA	NA	NA	NA	NA	NA	NA	NA
Evolinc_SR_tID_00060411	Evolinc_SR_gID_051664	A06	9391484	9392652	Short read Evolinc unstranded	yes	Bra017997	-2105	Bra017998	5658	NA	1169	NA	NA	NA	NA	NA	NA	NA	NA	NA	NA	NA	NA	NA	NA	NA	NA	NA	NA	NA	NA	NA	NA	NA	NA
Evolinc_SR_tID_00056216	Evolinc_SR_gID_048433	A06	9393020	9398047	Short read Evolinc	yes	Bra017997	-3641	Bra017998	263	NA	5028	root_average	0.865645	NA	NA	NA	NA	NA	NA	NA	NA	NA	NA	NA	NA	NA	NA	NA	NA	NA	NA	NA	NA	NA	NA
Evolinc_SR_tID_00060412	Evolinc_SR_gID_051665	A06	9402997	9404703	Short read Evolinc unstranded	yes	Bra017999	-465	Bra018000	6573	NA	1707	leaf2_average	0.759859	leaf	0.147476	0.341904	NA	NA	NA	NA	NA	NA	NA	NA	NA	NA	NA	NA	NA	NA	NA	NA	NA	NA	yes
Evolinc_SR_tID_00060413	Evolinc_SR_gID_051666	A06	9405171	9405959	Short read Evolinc unstranded	yes	Bra017999	-2639	Bra018000	5317	NA	789	NA	NA	NA	NA	NA	NA	NA	NA	NA	NA	NA	NA	NA	NA	NA	NA	NA	NA	NA	NA	NA	NA	NA	NA
Evolinc_SR_tID_00060414	Evolinc_SR_gID_051667	A06	9406463	9408911	Short read Evolinc unstranded	yes	Bra017999	-3931	Bra018000	2365	NA	2449	callus	0.929456	NA	NA	NA	NA	NA	NA	NA	NA	NA	NA	NA	NA	gene:Bra018000	NA	-0.436903	NA	2365	NA	NA	NA	NA	NA
Evolinc_SR_tID_00060415	Evolinc_SR_gID_051668	A06	9414545	9414907	Short read Evolinc unstranded	yes	Bra018000	-62	Bra018001	20609	yes	363	stem	0.474307	seedling	0.118416	0.710493	gene:Bra018000	gene:Bra018001	0.900575	-0.0229541	-62	20609	gene:Bra018000	0.900575	200	gene:Bra018000	gene:Bra018001	0.872775	0.779977	-62	20609	gene:Bra018000	0.872775	200	yes
Evolinc_SR_tID_00060416	Evolinc_SR_gID_051669	A06	9415171	9417022	Short read Evolinc unstranded	yes	Bra018000	-688	Bra018001	18494	NA	1852	NA	NA	NA	NA	NA	NA	NA	NA	NA	NA	NA	NA	NA	NA	NA	NA	NA	NA	NA	NA	NA	NA	NA	NA
Evolinc_SR_tID_00060417	Evolinc_SR_gID_051670	A06	9417393	9417808	Short read Evolinc unstranded	yes	Bra018000	-2910	Bra018001	17708	NA	416	NA	NA	NA	NA	NA	NA	NA	NA	NA	NA	NA	NA	NA	NA	NA	NA	NA	NA	NA	NA	NA	NA	NA	NA
Evolinc_SR_tID_00060418	Evolinc_SR_gID_051671	A06	9417995	9418605	Short read Evolinc unstranded	yes	Bra018000	-3512	Bra018001	16911	NA	611	NA	NA	NA	NA	NA	NA	NA	NA	NA	NA	NA	NA	NA	NA	NA	NA	NA	NA	NA	NA	NA	NA	NA	NA
Evolinc_SR_tID_00060419	Evolinc_SR_gID_051672	A06	9418693	9420277	Short read Evolinc unstranded	yes	Bra018000	-4210	Bra018001	15239	NA	1585	NA	NA	NA	NA	NA	NA	NA	NA	NA	NA	NA	NA	NA	NA	NA	NA	NA	NA	NA	NA	NA	NA	NA	NA
Evolinc_SR_tID_00060420	Evolinc_SR_gID_051673	A06	9420520	9421017	Short read Evolinc unstranded	yes	Bra018000	-6037	Bra018001	14499	NA	498	NA	NA	NA	NA	NA	NA	NA	NA	NA	NA	NA	NA	NA	NA	NA	NA	NA	NA	NA	NA	NA	NA	NA	NA
Evolinc_SR_tID_00060421	Evolinc_SR_gID_051674	A06	9421104	9421514	Short read Evolinc unstranded	yes	Bra018000	-6621	Bra018001	14002	NA	411	NA	NA	NA	NA	NA	NA	NA	NA	NA	NA	NA	NA	NA	NA	NA	NA	NA	NA	NA	NA	NA	NA	NA	NA
Evolinc_SR_tID_00060422	Evolinc_SR_gID_051675	A06	9421795	9422108	Short read Evolinc unstranded	yes	Bra018000	-7312	Bra018001	13408	NA	314	NA	NA	NA	NA	NA	NA	NA	NA	NA	NA	NA	NA	NA	NA	NA	NA	NA	NA	NA	NA	NA	NA	NA	NA
Evolinc_SR_tID_00060423	Evolinc_SR_gID_051676	A06	9422178	9425457	Short read Evolinc unstranded	yes	Bra018000	-7695	Bra018001	10059	NA	3280	embryo_average	0.946906	NA	NA	NA	NA	NA	NA	NA	NA	NA	NA	NA	NA	NA	NA	NA	NA	NA	NA	NA	NA	NA	NA
Evolinc_SR_tID_00060424	Evolinc_SR_gID_051677	A06	9425546	9427484	Short read Evolinc unstranded	yes	Bra018000	-11063	Bra018001	8032	NA	1939	NA	NA	NA	NA	NA	NA	NA	NA	NA	NA	NA	NA	NA	NA	NA	NA	NA	NA	NA	NA	NA	NA	NA	NA
Evolinc_SR_tID_00060425	Evolinc_SR_gID_051678	A06	9427819	9431513	Short read Evolinc unstranded	yes	Bra018000	-13336	Bra018001	4003	NA	3695	NA	NA	NA	NA	NA	NA	NA	NA	NA	NA	NA	NA	NA	NA	NA	NA	NA	NA	NA	NA	NA	NA	NA	NA
Evolinc_SR_tID_00060426	Evolinc_SR_gID_051679	A06	9431617	9434869	Short read Evolinc unstranded	yes	Bra018000	-17134	Bra018001	647	NA	3253	NA	NA	NA	NA	NA	NA	NA	NA	NA	NA	NA	NA	NA	NA	NA	NA	NA	NA	NA	NA	NA	NA	NA	NA
Evolinc_SR_tID_00060427	Evolinc_SR_gID_051680	A06	9435029	9435399	Short read Evolinc unstranded	yes	Bra018000	-20546	Bra018001	117	NA	371	NA	NA	NA	NA	NA	NA	NA	NA	NA	NA	NA	NA	NA	NA	NA	NA	NA	NA	NA	NA	NA	NA	NA	NA
Evolinc_SR_tID_00060428	Evolinc_SR_gID_051681	A06	9441788	9442016	Short read Evolinc unstranded	yes	Bra018002	-160	Bra018003	388	NA	229	NA	NA	NA	NA	NA	NA	NA	NA	NA	NA	NA	NA	NA	NA	NA	NA	NA	NA	NA	NA	NA	NA	NA	NA
Evolinc_SR_tID_00060429	Evolinc_SR_gID_051682	A06	9456613	9458591	Short read Evolinc unstranded	yes	Bra018006	-389	Bra018007	17127	NA	1979	NA	NA	NA	NA	NA	NA	NA	NA	NA	NA	NA	NA	NA	NA	NA	NA	NA	NA	NA	NA	NA	NA	NA	NA
Evolinc_SR_tID_00060430	Evolinc_SR_gID_051683	A06	9458704	9460252	Short read Evolinc unstranded	yes	Bra018006	-2480	Bra018007	15466	NA	1549	NA	NA	NA	NA	NA	NA	NA	NA	NA	NA	NA	NA	NA	NA	NA	NA	NA	NA	NA	NA	NA	NA	NA	NA
Evolinc_SR_tID_00060431	Evolinc_SR_gID_051684	A06	9460319	9462585	Short read Evolinc unstranded	yes	Bra018006	-4095	Bra018007	13133	NA	2267	NA	NA	NA	NA	NA	NA	NA	NA	NA	NA	NA	NA	NA	NA	NA	NA	NA	NA	NA	NA	NA	NA	NA	NA
Evolinc_SR_tID_00060432	Evolinc_SR_gID_051685	A06	9462882	9463195	Short read Evolinc unstranded	No	Bra018006	-6658	Bra018007	12523	NA	314	NA	NA	NA	NA	NA	NA	NA	NA	NA	NA	NA	NA	NA	NA	NA	NA	NA	NA	NA	NA	NA	NA	NA	NA
Evolinc_SR_tID_00060433	Evolinc_SR_gID_051686	A06	9463397	9463958	Short read Evolinc unstranded	yes	Bra018006	-7173	Bra018007	11760	NA	562	NA	NA	NA	NA	NA	NA	NA	NA	NA	NA	NA	NA	NA	NA	NA	NA	NA	NA	NA	NA	NA	NA	NA	NA
Evolinc_SR_tID_00057962	Evolinc_SR_gID_049590	A06	9466468	9470936	Short read Evolinc	yes	Bra018006	-10244	Bra018007	4782	NA	4469	silique	1	NA	NA	NA	NA	NA	NA	NA	NA	NA	NA	NA	NA	NA	NA	NA	NA	NA	NA	NA	NA	NA	NA
Evolinc_SR_tID_00057963	Evolinc_SR_gID_049591	A06	9471022	9473699	Short read Evolinc	yes	Bra018006	-14798	Bra018007	2019	NA	2678	inflorescence_meristem_average	0.928972	NA	NA	NA	NA	NA	NA	NA	NA	NA	NA	NA	NA	NA	NA	NA	NA	NA	NA	NA	NA	NA	NA
Evolinc_SR_tID_00060434	Evolinc_SR_gID_051687	A06	9480480	9484723	Short read Evolinc unstranded	yes	Bra018007	-282	Bra018008	10110	NA	4244	NA	NA	NA	NA	NA	NA	NA	NA	NA	NA	NA	NA	NA	NA	NA	NA	NA	NA	NA	NA	NA	NA	NA	NA
Evolinc_SR_tID_00060435	Evolinc_SR_gID_051688	A06	9485751	9486040	Short read Evolinc unstranded	yes	Bra018007	-5553	Bra018008	8793	NA	290	Pollen	1	NA	NA	NA	NA	NA	NA	NA	NA	NA	NA	NA	NA	NA	NA	NA	NA	NA	NA	NA	NA	NA	NA
Evolinc_SR_tID_00060436	Evolinc_SR_gID_051689	A06	9487286	9489154	Short read Evolinc unstranded	yes	Bra018007	-7088	Bra018008	5679	NA	1869	NA	NA	NA	NA	NA	NA	NA	NA	NA	NA	NA	NA	NA	NA	NA	NA	NA	NA	NA	NA	NA	NA	NA	NA
Evolinc_SR_tID_00060437	Evolinc_SR_gID_051690	A06	9489245	9492635	Short read Evolinc unstranded	yes	Bra018007	-9047	Bra018008	2198	NA	3391	NA	NA	NA	NA	NA	NA	NA	NA	NA	NA	NA	NA	NA	NA	NA	NA	NA	NA	NA	NA	NA	NA	NA	NA
Evolinc_SR_tID_00060438	Evolinc_SR_gID_051691	A06	9499962	9500792	Short read Evolinc unstranded	yes	Bra018010	-316	Bra018011	5	yes	831	NA	NA	NA	NA	NA	NA	NA	NA	NA	NA	NA	NA	NA	NA	NA	NA	NA	NA	NA	NA	NA	NA	NA	NA
Evolinc_SR_tID_00056218	Evolinc_SR_gID_048435	A06	9506887	9509814	Short read Evolinc	yes	Bra018011	-2003	Bra018012	5	yes	2853	leaf1_average	0.895992	NA	NA	NA	NA	NA	NA	NA	NA	NA	NA	NA	NA	NA	NA	NA	NA	NA	NA	gene:Bra018013	0.586599	10000	NA
Evolinc_SR_tID_00060439	Evolinc_SR_gID_051692	A06	9514225	9515485	Short read Evolinc unstranded	yes	Bra018012	-3522	Bra018013	520	NA	1261	NA	NA	NA	NA	NA	NA	NA	NA	NA	NA	NA	NA	NA	NA	NA	NA	NA	NA	NA	NA	NA	NA	NA	NA
Evolinc_SR_tID_00057966	Evolinc_SR_gID_049593	A06	9527684	9528678	Short read Evolinc	yes	Bra018016	-17	Bra018017	2020	yes	995	silique	0.614987	flower	0.5051	1.42318	gene:Bra018016	gene:Bra018017	-0.464995	0.267872	-17	2020	NA	NA	NA	NA	NA	NA	NA	NA	NA	NA	NA	NA	NA
Evolinc_SR_tID_00060440	Evolinc_SR_gID_051693	A06	9528755	9529870	Short read Evolinc unstranded	yes	Bra018016	-1088	Bra018017	828	NA	1116	NA	NA	NA	NA	NA	NA	NA	NA	NA	NA	NA	NA	NA	NA	NA	NA	NA	NA	NA	NA	NA	NA	NA	NA
Evolinc_SR_tID_00060441	Evolinc_SR_gID_051694	A06	9533599	9534303	Short read Evolinc unstranded	yes	Bra018018	-1152	Bra018019	466	NA	705	NA	NA	NA	NA	NA	NA	NA	NA	NA	NA	NA	NA	NA	NA	NA	NA	NA	NA	NA	NA	NA	NA	NA	NA
Evolinc_SR_tID_00060442	Evolinc_SR_gID_051695	A06	9539066	9539874	Short read Evolinc unstranded	yes	Bra018019	-2202	Bra018020	43	NA	809	NA	NA	NA	NA	NA	NA	NA	NA	NA	NA	NA	NA	NA	NA	NA	NA	NA	NA	NA	NA	NA	NA	NA	NA
Evolinc_SR_tID_00060443	Evolinc_SR_gID_051696	A06	9544880	9545145	Short read Evolinc unstranded	yes	Bra018020	-3366	Bra018021	9255	NA	266	NA	NA	NA	NA	NA	NA	NA	NA	NA	NA	NA	NA	NA	NA	NA	NA	NA	NA	NA	NA	NA	NA	NA	NA
Evolinc_SR_tID_00060444	Evolinc_SR_gID_051697	A06	9545254	9545486	Short read Evolinc unstranded	yes	Bra018020	-3740	Bra018021	8914	NA	233	silique	1	NA	NA	NA	NA	NA	NA	NA	NA	NA	NA	NA	NA	NA	NA	NA	NA	NA	NA	NA	NA	NA	NA
Evolinc_SR_tID_00060445	Evolinc_SR_gID_051698	A06	9547328	9547587	Short read Evolinc unstranded	yes	Bra018020	-5814	Bra018021	6813	NA	260	NA	NA	NA	NA	NA	NA	NA	NA	NA	NA	NA	NA	NA	NA	NA	NA	NA	NA	NA	NA	NA	NA	NA	NA
Evolinc_SR_tID_00060446	Evolinc_SR_gID_051699	A06	9549114	9549548	Short read Evolinc unstranded	No	Bra018020	-7600	Bra018021	4852	NA	435	NA	NA	NA	NA	NA	NA	NA	NA	NA	NA	NA	NA	NA	NA	NA	NA	NA	NA	NA	NA	NA	NA	NA	NA
Evolinc_SR_tID_00060447	Evolinc_SR_gID_051700	A06	9550031	9550233	Short read Evolinc unstranded	yes	Bra018020	-8517	Bra018021	4167	NA	203	NA	NA	NA	NA	NA	NA	NA	NA	NA	NA	NA	NA	NA	NA	NA	NA	NA	NA	NA	NA	NA	NA	NA	NA
Evolinc_SR_tID_00060448	Evolinc_SR_gID_051701	A06	9550671	9552291	Short read Evolinc unstranded	yes	Bra018020	-9157	Bra018021	2109	NA	1621	NA	NA	NA	NA	NA	NA	NA	NA	NA	NA	NA	NA	NA	NA	NA	NA	NA	NA	NA	NA	NA	NA	NA	NA
Evolinc_SR_tID_00060449	Evolinc_SR_gID_051702	A06	9557116	9558288	Short read Evolinc unstranded	yes	Bra018021	-183	Bra018022	915	NA	1173	NA	NA	NA	NA	NA	NA	NA	NA	NA	NA	NA	NA	NA	NA	NA	NA	NA	NA	NA	NA	NA	NA	NA	NA
Evolinc_SR_tID_00060450	Evolinc_SR_gID_051703	A06	9562387	9562685	Short read Evolinc unstranded	No	Bra018023	-42	Bra018024	2211	NA	299	NA	NA	NA	NA	NA	NA	NA	NA	NA	NA	NA	NA	NA	NA	NA	NA	NA	NA	NA	NA	NA	NA	NA	NA
Evolinc_SR_tID_00060451	Evolinc_SR_gID_051704	A06	9565497	9566155	Short read Evolinc unstranded	yes	Bra018024	-15	Bra018025	11201	NA	659	leaf2_average	0.898244	NA	NA	NA	NA	NA	NA	NA	NA	NA	NA	NA	NA	NA	NA	NA	NA	NA	NA	NA	NA	NA	NA
Evolinc_SR_tID_00060452	Evolinc_SR_gID_051705	A06	9566333	9568562	Short read Evolinc unstranded	yes	Bra018024	-851	Bra018025	8794	NA	2230	inflorescence_meristem_average	0.837514	NA	NA	NA	NA	NA	NA	NA	NA	NA	NA	NA	NA	NA	NA	NA	NA	NA	NA	NA	NA	NA	NA
Evolinc_SR_tID_00060453	Evolinc_SR_gID_051706	A06	9569299	9572574	Short read Evolinc unstranded	yes	Bra018024	-3817	Bra018025	4782	NA	3276	NA	NA	NA	NA	NA	NA	NA	NA	NA	NA	NA	NA	NA	NA	NA	NA	NA	NA	NA	NA	NA	NA	NA	NA
Evolinc_SR_tID_00056219	Evolinc_SR_gID_048436	A06	9572731	9575432	Short read Evolinc	yes	Bra018024	-7249	Bra018025	1924	NA	2702	NA	NA	NA	NA	NA	NA	NA	NA	NA	NA	NA	NA	NA	NA	NA	NA	NA	NA	NA	NA	NA	NA	NA	NA
Evolinc_SR_tID_00060454	Evolinc_SR_gID_051707	A06	9575739	9577089	Short read Evolinc unstranded	yes	Bra018024	-10257	Bra018025	267	NA	1351	NA	NA	NA	NA	NA	NA	NA	NA	NA	NA	NA	NA	NA	NA	NA	NA	NA	NA	NA	NA	NA	NA	NA	NA
Evolinc_SR_tID_00056221	Evolinc_SR_gID_048437	A06	9582404	9586486	Short read Evolinc	yes	Bra018025	-3693	Bra018026	945	NA	3517	silique	0.589237	seedling	0.0746927	0.168749	NA	NA	NA	NA	NA	NA	NA	NA	NA	NA	NA	NA	NA	NA	NA	NA	NA	NA	NA
Evolinc_SR_tID_00056222	Evolinc_SR_gID_048438	A06	9586679	9587422	Short read Evolinc	yes	Bra018025	-7968	Bra018026	9	NA	476	Fertilized_ovules_average	0.969808	NA	NA	NA	NA	NA	NA	NA	NA	NA	NA	NA	NA	NA	NA	NA	NA	NA	NA	NA	NA	NA	NA
Evolinc_SR_tID_00060455	Evolinc_SR_gID_051708	A06	9594761	9597697	Short read Evolinc unstranded	yes	Bra018027	-296	Bra018028	14480	NA	2937	NA	NA	NA	NA	NA	NA	NA	NA	NA	NA	NA	NA	NA	NA	NA	NA	NA	NA	NA	NA	NA	NA	NA	NA
Evolinc_SR_tID_00060456	Evolinc_SR_gID_051709	A06	9598044	9598360	Short read Evolinc unstranded	No	Bra018027	-3579	Bra018028	13817	NA	317	NA	NA	NA	NA	NA	NA	NA	NA	NA	NA	NA	NA	NA	NA	NA	NA	NA	NA	NA	NA	NA	NA	NA	NA
Evolinc_SR_tID_00060457	Evolinc_SR_gID_051710	A06	9598529	9599061	Short read Evolinc unstranded	yes	Bra018027	-4064	Bra018028	13116	NA	533	NA	NA	NA	NA	NA	NA	NA	NA	NA	NA	NA	NA	NA	NA	NA	NA	NA	NA	NA	NA	NA	NA	NA	NA
Evolinc_SR_tID_00060458	Evolinc_SR_gID_051711	A06	9599435	9600262	Short read Evolinc unstranded	yes	Bra018027	-4970	Bra018028	11915	NA	828	callus	1	NA	NA	NA	NA	NA	NA	NA	NA	NA	NA	NA	NA	NA	NA	NA	NA	NA	NA	NA	NA	NA	NA
Evolinc_SR_tID_00060459	Evolinc_SR_gID_051712	A06	9600350	9601278	Short read Evolinc unstranded	yes	Bra018027	-5885	Bra018028	10899	NA	929	NA	NA	NA	NA	NA	NA	NA	NA	NA	NA	NA	NA	NA	NA	NA	NA	NA	NA	NA	NA	NA	NA	NA	NA
Evolinc_SR_tID_00060460	Evolinc_SR_gID_051713	A06	9601413	9601687	Short read Evolinc unstranded	yes	Bra018027	-6948	Bra018028	10490	NA	275	NA	NA	NA	NA	NA	NA	NA	NA	NA	NA	NA	NA	NA	NA	NA	NA	NA	NA	NA	NA	NA	NA	NA	NA
Evolinc_SR_tID_00060461	Evolinc_SR_gID_051714	A06	9601871	9602371	Short read Evolinc unstranded	yes	Bra018027	-7406	Bra018028	9806	NA	501	NA	NA	NA	NA	NA	NA	NA	NA	NA	NA	NA	NA	NA	NA	NA	NA	NA	NA	NA	NA	NA	NA	NA	NA
Evolinc_SR_tID_00060462	Evolinc_SR_gID_051715	A06	9602755	9607877	Short read Evolinc unstranded	yes	Bra018027	-8290	Bra018028	4300	NA	5123	NA	NA	NA	NA	NA	NA	NA	NA	NA	NA	NA	NA	NA	NA	NA	NA	NA	NA	NA	NA	NA	NA	NA	NA
Evolinc_SR_tID_00060463	Evolinc_SR_gID_051716	A06	9608067	9608600	Short read Evolinc unstranded	yes	Bra018027	-13602	Bra018028	3577	NA	534	NA	NA	NA	NA	NA	NA	NA	NA	NA	NA	NA	NA	NA	NA	NA	NA	NA	NA	NA	NA	NA	NA	NA	NA
Evolinc_SR_tID_00060464	Evolinc_SR_gID_051717	A06	9608850	9609508	Short read Evolinc unstranded	yes	Bra018027	-14385	Bra018028	2669	NA	659	NA	NA	NA	NA	NA	NA	NA	NA	NA	NA	NA	NA	NA	NA	NA	NA	NA	NA	NA	NA	NA	NA	NA	NA
Evolinc_SR_tID_00060465	Evolinc_SR_gID_051718	A06	9613434	9614052	Short read Evolinc unstranded	yes	Bra018028	-154	Bra018029	6726	NA	619	silique	0.943787	NA	NA	NA	NA	NA	NA	NA	NA	NA	NA	NA	NA	NA	NA	NA	NA	NA	NA	NA	NA	NA	NA
Evolinc_SR_tID_00060466	Evolinc_SR_gID_051719	A06	9617032	9617269	Short read Evolinc unstranded	yes	Bra018028	-3752	Bra018029	3509	yes	238	embryo_average	0.977495	NA	NA	NA	NA	NA	NA	NA	NA	NA	NA	NA	NA	gene:Bra018028	gene:Bra018029	-0.503347	0.37229	-3752	3509	gene:Bra018028	-0.503347	5000	NA
Evolinc_SR_tID_00060467	Evolinc_SR_gID_051720	A06	9617481	9618763	Short read Evolinc unstranded	yes	Bra018028	-4201	Bra018029	2015	yes	1283	endosperm_average	0.969151	NA	NA	NA	NA	NA	NA	NA	NA	NA	NA	NA	NA	NA	NA	NA	NA	NA	NA	NA	NA	NA	NA
Evolinc_SR_tID_00057967	Evolinc_SR_gID_049594	A06	9621795	9622294	Short read Evolinc	yes	Bra018029	-26	Bra018030	1048	NA	500	leaf2_average	0.905506	flower	0.0863033	0.51782	NA	NA	NA	NA	NA	NA	NA	NA	NA	gene:Bra018029	gene:Bra018030	0.666139	0.512061	-26	1048	gene:Bra018029	0.666139	200	NA
Evolinc_SR_tID_00056227	Evolinc_SR_gID_048440	A06	9622425	9623202	Short read Evolinc	yes	Bra018029	-656	Bra018030	140	NA	778	embryo_average	0.824945	flower	1.5895	2.82589	NA	NA	NA	NA	NA	NA	NA	NA	NA	NA	NA	NA	NA	NA	NA	NA	NA	NA	NA
Evolinc_SR_tID_00060468	Evolinc_SR_gID_051721	A06	9631681	9633962	Short read Evolinc unstranded	yes	Bra018031	-272	Bra018032	254	NA	2282	NA	NA	NA	NA	NA	NA	NA	NA	NA	NA	NA	NA	NA	NA	NA	NA	NA	NA	NA	NA	NA	NA	NA	NA
Evolinc_SR_tID_00060469	Evolinc_SR_gID_051722	A06	9637484	9637962	Short read Evolinc unstranded	yes	Bra018032	-2594	Bra018033	6193	NA	479	NA	NA	NA	NA	NA	NA	NA	NA	NA	NA	NA	NA	NA	NA	NA	NA	NA	NA	NA	NA	NA	NA	NA	NA
Evolinc_SR_tID_00060470	Evolinc_SR_gID_051723	A06	9638036	9639306	Short read Evolinc unstranded	yes	Bra018032	-3146	Bra018033	4849	NA	1271	NA	NA	NA	NA	NA	NA	NA	NA	NA	NA	NA	NA	NA	NA	NA	NA	NA	NA	NA	NA	NA	NA	NA	NA
Evolinc_SR_tID_00060471	Evolinc_SR_gID_051724	A06	9639722	9639999	Short read Evolinc unstranded	No	Bra018032	-4832	Bra018033	4156	NA	278	flower	1	NA	NA	NA	NA	NA	NA	NA	NA	NA	NA	NA	NA	NA	NA	NA	NA	NA	NA	NA	NA	NA	NA
Evolinc_SR_tID_00060472	Evolinc_SR_gID_051725	A06	9646640	9647015	Short read Evolinc unstranded	yes	Bra018033	-278	Bra018034	5434	NA	376	NA	NA	NA	NA	NA	NA	NA	NA	NA	NA	NA	NA	NA	NA	NA	NA	NA	NA	NA	NA	NA	NA	NA	NA
Evolinc_SR_tID_00056228	Evolinc_SR_gID_048441	A06	9647259	9650159	Short read Evolinc	yes	Bra018033	-897	Bra018034	2290	NA	2504	silique	1	NA	NA	NA	NA	NA	NA	NA	NA	NA	NA	NA	NA	NA	NA	NA	NA	NA	NA	NA	NA	NA	NA
Evolinc_SR_tID_00060473	Evolinc_SR_gID_051726	A06	9650453	9651438	Short read Evolinc unstranded	yes	Bra018033	-4091	Bra018034	1011	NA	986	silique	1	NA	NA	NA	NA	NA	NA	NA	NA	NA	NA	NA	NA	NA	NA	NA	NA	NA	NA	NA	NA	NA	NA
Evolinc_SR_tID_00056229	Evolinc_SR_gID_048442	A06	9651576	9651981	Short read Evolinc	yes	Bra018033	-5214	Bra018034	468	NA	219	NA	NA	NA	NA	NA	NA	NA	NA	NA	NA	NA	NA	NA	NA	NA	NA	NA	NA	NA	NA	NA	NA	NA	NA
Evolinc_SR_tID_00060474	Evolinc_SR_gID_051727	A06	9652036	9652326	Short read Evolinc unstranded	No	Bra018033	-5674	Bra018034	123	NA	291	NA	NA	NA	NA	NA	NA	NA	NA	NA	NA	NA	NA	NA	NA	NA	NA	NA	NA	NA	NA	NA	NA	NA	NA
Evolinc_SR_tID_00060475	Evolinc_SR_gID_051728	A06	9660259	9660911	Short read Evolinc unstranded	yes	Bra018035	-103	Bra018036	16525	NA	653	NA	NA	NA	NA	NA	NA	NA	NA	NA	NA	NA	NA	NA	NA	NA	NA	NA	NA	NA	NA	NA	NA	NA	NA
Evolinc_SR_tID_00060476	Evolinc_SR_gID_051729	A06	9661214	9661694	Short read Evolinc unstranded	yes	Bra018035	-1058	Bra018036	15742	NA	481	NA	NA	NA	NA	NA	NA	NA	NA	NA	NA	NA	NA	NA	NA	NA	NA	NA	NA	NA	NA	NA	NA	NA	NA
Evolinc_SR_tID_00060477	Evolinc_SR_gID_051730	A06	9661909	9662161	Short read Evolinc unstranded	No	Bra018035	-1753	Bra018036	15275	NA	253	NA	NA	NA	NA	NA	NA	NA	NA	NA	NA	NA	NA	NA	NA	NA	NA	NA	NA	NA	NA	NA	NA	NA	NA
Evolinc_SR_tID_00060478	Evolinc_SR_gID_051731	A06	9663558	9666569	Short read Evolinc unstranded	yes	Bra018035	-3402	Bra018036	10867	NA	3012	NA	NA	NA	NA	NA	NA	NA	NA	NA	NA	NA	NA	NA	NA	NA	NA	NA	NA	NA	NA	NA	NA	NA	NA
Evolinc_SR_tID_00060479	Evolinc_SR_gID_051732	A06	9669081	9669737	Short read Evolinc unstranded	yes	Bra018035	-8925	Bra018036	7699	NA	657	NA	NA	NA	NA	NA	NA	NA	NA	NA	NA	NA	NA	NA	NA	NA	NA	NA	NA	NA	NA	NA	NA	NA	NA
Evolinc_SR_tID_00056230	Evolinc_SR_gID_048443	A06	9670553	9672941	Short read Evolinc	yes	Bra018035	-10397	Bra018036	4495	NA	2307	NA	NA	NA	NA	NA	NA	NA	NA	NA	NA	NA	NA	NA	NA	NA	NA	NA	NA	NA	NA	NA	NA	NA	NA
Evolinc_SR_tID_00060480	Evolinc_SR_gID_051733	A06	9673519	9673770	Short read Evolinc unstranded	No	Bra018035	-13363	Bra018036	3666	NA	252	NA	NA	NA	NA	NA	NA	NA	NA	NA	NA	NA	NA	NA	NA	NA	NA	NA	NA	NA	NA	NA	NA	NA	NA
Evolinc_SR_tID_00060481	Evolinc_SR_gID_051734	A06	9674368	9674666	Short read Evolinc unstranded	yes	Bra018035	-14212	Bra018036	2770	NA	299	root_average	1	NA	NA	NA	NA	NA	NA	NA	NA	NA	NA	NA	NA	NA	NA	NA	NA	NA	NA	NA	NA	NA	NA
Evolinc_SR_tID_00060482	Evolinc_SR_gID_051735	A06	9674850	9676167	Short read Evolinc unstranded	yes	Bra018035	-14694	Bra018036	1269	NA	1318	NA	NA	NA	NA	NA	NA	NA	NA	NA	NA	NA	NA	NA	NA	NA	NA	NA	NA	NA	NA	NA	NA	NA	NA
Evolinc_SR_tID_00060483	Evolinc_SR_gID_051736	A06	9676931	9677274	Short read Evolinc unstranded	yes	Bra018035	-16775	Bra018036	162	NA	344	inflorescence_meristem_average	0.581405	flower	12.0714	21.8	NA	NA	NA	NA	NA	NA	NA	NA	NA	NA	NA	NA	NA	NA	NA	NA	NA	NA	NA
Evolinc_SR_tID_00060484	Evolinc_SR_gID_051737	A06	9684607	9685216	Short read Evolinc unstranded	yes	Bra018037	-64	Bra018038	22775	NA	610	NA	NA	flower	0.0540633	0.32438	NA	NA	NA	NA	NA	NA	NA	NA	NA	NA	NA	NA	NA	NA	NA	NA	NA	NA	NA
Evolinc_SR_tID_00060485	Evolinc_SR_gID_051738	A06	9685438	9685686	Short read Evolinc unstranded	No	Bra018037	-895	Bra018038	22305	NA	249	NA	NA	NA	NA	NA	NA	NA	NA	NA	NA	NA	NA	NA	NA	NA	NA	NA	NA	NA	NA	NA	NA	NA	NA
Evolinc_SR_tID_00060486	Evolinc_SR_gID_051739	A06	9685794	9686378	Short read Evolinc unstranded	yes	Bra018037	-1251	Bra018038	21613	NA	585	NA	NA	NA	NA	NA	NA	NA	NA	NA	NA	NA	NA	NA	NA	NA	NA	NA	NA	NA	NA	NA	NA	NA	NA
Evolinc_SR_tID_00057968	Evolinc_SR_gID_049595	A06	9687664	9691783	Short read Evolinc	yes	Bra018037	-3121	Bra018038	16208	NA	3070	NA	NA	NA	NA	NA	NA	NA	NA	NA	NA	NA	NA	NA	NA	NA	NA	NA	NA	NA	NA	NA	NA	NA	NA
Evolinc_SR_tID_00060487	Evolinc_SR_gID_051740	A06	9688256	9689222	Short read Evolinc unstranded	yes	Bra018037	-3713	Bra018038	18769	NA	967	NA	NA	NA	NA	NA	NA	NA	NA	NA	NA	NA	NA	NA	NA	NA	NA	NA	NA	NA	NA	NA	NA	NA	NA
Evolinc_SR_tID_00060488	Evolinc_SR_gID_051741	A06	9692535	9694087	Short read Evolinc unstranded	yes	Bra018037	-7992	Bra018038	13904	yes	1553	Fertilized_ovules_average	0.897785	NA	NA	NA	NA	NA	NA	NA	NA	NA	NA	NA	NA	NA	NA	NA	NA	NA	NA	NA	NA	NA	NA
Evolinc_SR_tID_00060489	Evolinc_SR_gID_051742	A06	9700686	9701684	Short read Evolinc unstranded	yes	Bra018037	-16143	Bra018038	6307	NA	999	NA	NA	NA	NA	NA	NA	NA	NA	NA	NA	NA	NA	NA	NA	NA	NA	NA	NA	NA	NA	NA	NA	NA	NA
Evolinc_SR_tID_00060490	Evolinc_SR_gID_051743	A06	9701833	9703548	Short read Evolinc unstranded	yes	Bra018037	-17290	Bra018038	4443	NA	1716	NA	NA	NA	NA	NA	NA	NA	NA	NA	NA	NA	NA	NA	NA	NA	NA	NA	NA	NA	NA	NA	NA	NA	NA
Evolinc_SR_tID_00060491	Evolinc_SR_gID_051744	A06	9703623	9704503	Short read Evolinc unstranded	yes	Bra018037	-19080	Bra018038	3488	NA	881	NA	NA	NA	NA	NA	NA	NA	NA	NA	NA	NA	NA	NA	NA	NA	NA	NA	NA	NA	NA	NA	NA	NA	NA
Evolinc_SR_tID_00057971	Evolinc_SR_gID_049597	A06	9708447	9714754	Short read Evolinc	yes	Bra018038	-31	Bra018039	151	yes	6308	leaf1_average	0.862109	leaf	0.303936	0.483689	NA	NA	NA	NA	NA	NA	NA	NA	NA	NA	NA	NA	NA	NA	NA	NA	NA	NA	NA
Evolinc_SR_tID_00060492	Evolinc_SR_gID_051745	A06	9721382	9721755	Short read Evolinc unstranded	No	Bra018040	-180	Bra018041	16903	NA	374	NA	NA	NA	NA	NA	NA	NA	NA	NA	NA	NA	NA	NA	NA	NA	NA	NA	NA	NA	NA	NA	NA	NA	NA
Evolinc_SR_tID_00060493	Evolinc_SR_gID_051746	A06	9723130	9724306	Short read Evolinc unstranded	yes	Bra018040	-1928	Bra018041	14352	NA	1177	NA	NA	NA	NA	NA	NA	NA	NA	NA	NA	NA	NA	NA	NA	NA	NA	NA	NA	NA	NA	NA	NA	NA	NA
Evolinc_SR_tID_00060494	Evolinc_SR_gID_051747	A06	9724520	9726175	Short read Evolinc unstranded	yes	Bra018040	-3318	Bra018041	12483	NA	1656	NA	NA	NA	NA	NA	NA	NA	NA	NA	NA	NA	NA	NA	NA	NA	NA	NA	NA	NA	NA	NA	NA	NA	NA
Evolinc_SR_tID_00060495	Evolinc_SR_gID_051748	A06	9726292	9727822	Short read Evolinc unstranded	yes	Bra018040	-5090	Bra018041	10836	NA	1531	NA	NA	NA	NA	NA	NA	NA	NA	NA	NA	NA	NA	NA	NA	NA	NA	NA	NA	NA	NA	NA	NA	NA	NA
Evolinc_SR_tID_00060496	Evolinc_SR_gID_051749	A06	9727934	9732812	Short read Evolinc unstranded	yes	Bra018040	-6732	Bra018041	5846	NA	4879	NA	NA	NA	NA	NA	NA	NA	NA	NA	NA	NA	NA	NA	NA	NA	NA	NA	NA	NA	NA	NA	NA	NA	NA
Evolinc_SR_tID_00060497	Evolinc_SR_gID_051750	A06	9733014	9734804	Short read Evolinc unstranded	yes	Bra018040	-11812	Bra018041	3854	NA	1791	NA	NA	NA	NA	NA	NA	NA	NA	NA	NA	NA	NA	NA	NA	NA	NA	NA	NA	NA	NA	NA	NA	NA	NA
Evolinc_SR_tID_00060498	Evolinc_SR_gID_051751	A06	9735208	9735499	Short read Evolinc unstranded	yes	Bra018040	-14006	Bra018041	3159	NA	292	NA	NA	NA	NA	NA	NA	NA	NA	NA	NA	NA	NA	NA	NA	NA	NA	NA	NA	NA	NA	NA	NA	NA	NA
Evolinc_SR_tID_00060499	Evolinc_SR_gID_051752	A06	9735624	9736899	Short read Evolinc unstranded	yes	Bra018040	-14422	Bra018041	1759	NA	1276	NA	NA	NA	NA	NA	NA	NA	NA	NA	NA	NA	NA	NA	NA	NA	NA	NA	NA	NA	NA	NA	NA	NA	NA
Evolinc_SR_tID_00060500	Evolinc_SR_gID_051753	A06	9737003	9738643	Short read Evolinc unstranded	yes	Bra018040	-15801	Bra018041	15	NA	1641	Pollen	1	NA	NA	NA	NA	NA	NA	NA	NA	NA	NA	NA	NA	NA	NA	NA	NA	NA	NA	NA	NA	NA	NA
Evolinc_SR_tID_00057973	Evolinc_SR_gID_049598	A06	9741378	9746052	Short read Evolinc	yes	Bra018041	-2115	Bra018042	5104	NA	3272	callus	0.841996	NA	NA	NA	NA	NA	NA	NA	NA	NA	NA	NA	NA	NA	NA	NA	NA	NA	NA	NA	NA	NA	yes
Evolinc_SR_tID_00060501	Evolinc_SR_gID_051754	A06	9746275	9748550	Short read Evolinc unstranded	yes	Bra018041	-7012	Bra018042	2606	NA	2276	NA	NA	NA	NA	NA	NA	NA	NA	NA	NA	NA	NA	NA	NA	NA	NA	NA	NA	NA	NA	NA	NA	NA	NA
Evolinc_SR_tID_00060502	Evolinc_SR_gID_051755	A06	9748626	9748935	Short read Evolinc unstranded	No	Bra018041	-9363	Bra018042	2221	NA	310	NA	NA	NA	NA	NA	NA	NA	NA	NA	NA	NA	NA	NA	NA	NA	NA	NA	NA	NA	NA	NA	NA	NA	NA
Evolinc_SR_tID_00057974	Evolinc_SR_gID_049599	A06	9756280	9756698	Short read Evolinc	yes	Bra018043	-71	Bra018044	2003	yes	419	stem	0.492389	flower	6.60225	9.78691	NA	NA	NA	NA	NA	NA	NA	NA	NA	NA	NA	NA	NA	NA	NA	NA	NA	NA	NA
Evolinc_SR_tID_00060503	Evolinc_SR_gID_051756	A06	9758969	9759294	Short read Evolinc unstranded	yes	Bra018044	-59	Bra018045	3334	NA	326	NA	NA	NA	NA	NA	NA	NA	NA	NA	NA	NA	NA	NA	NA	NA	NA	NA	NA	NA	NA	NA	NA	NA	NA
Evolinc_SR_tID_00060504	Evolinc_SR_gID_051757	A06	9759665	9760149	Short read Evolinc unstranded	yes	Bra018044	-755	Bra018045	2479	NA	485	NA	NA	NA	NA	NA	NA	NA	NA	NA	NA	NA	NA	NA	NA	NA	NA	NA	NA	NA	NA	NA	NA	NA	NA
Evolinc_SR_tID_00060505	Evolinc_SR_gID_051758	A06	9760383	9760649	Short read Evolinc unstranded	yes	Bra018044	-1473	Bra018045	1979	NA	267	NA	NA	NA	NA	NA	NA	NA	NA	NA	NA	NA	NA	NA	NA	NA	NA	NA	NA	NA	NA	NA	NA	NA	NA
Evolinc_SR_tID_00060506	Evolinc_SR_gID_051759	A06	9760989	9761902	Short read Evolinc unstranded	yes	Bra018044	-2079	Bra018045	726	NA	914	NA	NA	NA	NA	NA	NA	NA	NA	NA	NA	NA	NA	NA	NA	NA	NA	NA	NA	NA	NA	NA	NA	NA	NA
Evolinc_SR_tID_00060507	Evolinc_SR_gID_051760	A06	9762207	9762591	Short read Evolinc unstranded	yes	Bra018044	-3297	Bra018045	37	yes	385	root_average	0.640907	seedling	0.299899	1.79939	NA	NA	NA	NA	NA	NA	NA	NA	NA	gene:Bra018045	NA	0.847911	NA	37	NA	gene:Bra018045	0.847911	200	NA
Evolinc_SR_tID_00060508	Evolinc_SR_gID_051761	A06	9768657	9771582	Short read Evolinc unstranded	yes	Bra018045	-4107	Bra018046	263	NA	2926	NA	NA	NA	NA	NA	NA	NA	NA	NA	NA	NA	NA	NA	NA	NA	NA	NA	NA	NA	NA	NA	NA	NA	NA
Evolinc_SR_tID_00060509	Evolinc_SR_gID_051762	A06	9774972	9775808	Short read Evolinc unstranded	yes	Bra018046	-2462	Bra018047	109	NA	837	NA	NA	NA	NA	NA	NA	NA	NA	NA	NA	NA	NA	NA	NA	NA	NA	NA	NA	NA	NA	NA	NA	NA	NA
Evolinc_SR_tID_00060510	Evolinc_SR_gID_051763	A06	9778426	9778729	Short read Evolinc unstranded	yes	Bra018047	-2180	Bra018048	12910	NA	304	NA	NA	NA	NA	NA	NA	NA	NA	NA	NA	NA	NA	NA	NA	NA	NA	NA	NA	NA	NA	NA	NA	NA	NA
Evolinc_SR_tID_00060511	Evolinc_SR_gID_051764	A06	9780992	9781776	Short read Evolinc unstranded	yes	Bra018047	-4746	Bra018048	9863	NA	785	Pollen	1	NA	NA	NA	NA	NA	NA	NA	NA	NA	NA	NA	NA	NA	NA	NA	NA	NA	NA	NA	NA	NA	NA
Evolinc_SR_tID_00060512	Evolinc_SR_gID_051765	A06	9782047	9783010	Short read Evolinc unstranded	yes	Bra018047	-5801	Bra018048	8629	NA	964	NA	NA	NA	NA	NA	NA	NA	NA	NA	NA	NA	NA	NA	NA	NA	NA	NA	NA	NA	NA	NA	NA	NA	NA
Evolinc_SR_tID_00056232	Evolinc_SR_gID_048445	A06	9783538	9785186	Short read Evolinc	yes	Bra018047	-7292	Bra018048	6453	yes	1649	silique	0.621364	seedling	0.271896	0.441974	gene:Bra018047	NA	0.705591	NA	-7292	NA	gene:Bra018047	0.705591	10000	NA	NA	NA	NA	NA	NA	NA	NA	NA	yes
Evolinc_SR_tID_00056233	Evolinc_SR_gID_048445	A06	9783538	9790570	Short read Evolinc	yes	Bra018047	-7292	Bra018048	1069	yes	5167	silique	0.621364	seedling	0.271896	0.441974	gene:Bra018047	NA	0.705591	NA	-7292	NA	gene:Bra018047	0.705591	10000	NA	NA	NA	NA	NA	NA	NA	NA	NA	yes
Evolinc_SR_tID_00060513	Evolinc_SR_gID_051766	A06	9785265	9785859	Short read Evolinc unstranded	yes	Bra018047	-9019	Bra018048	5780	NA	595	NA	NA	NA	NA	NA	NA	NA	NA	NA	NA	NA	NA	NA	NA	NA	NA	NA	NA	NA	NA	NA	NA	NA	NA
Evolinc_SR_tID_00057975	Evolinc_SR_gID_049600	A06	9790629	9791509	Short read Evolinc	yes	Bra018047	-14383	Bra018048	130	yes	881	root_average	0.635104	NA	NA	NA	NA	NA	NA	NA	NA	NA	NA	NA	NA	NA	NA	NA	NA	NA	NA	NA	NA	NA	NA
Evolinc_SR_tID_00060514	Evolinc_SR_gID_051767	A06	9796153	9800305	Short read Evolinc unstranded	yes	Bra018048	-3912	Bra018049	13812	NA	4153	NA	NA	NA	NA	NA	NA	NA	NA	NA	NA	NA	NA	NA	NA	NA	NA	NA	NA	NA	NA	NA	NA	NA	NA
Evolinc_SR_tID_00060515	Evolinc_SR_gID_051768	A06	9800639	9801889	Short read Evolinc unstranded	yes	Bra018048	-8398	Bra018049	12228	NA	1251	NA	NA	NA	NA	NA	NA	NA	NA	NA	NA	NA	NA	NA	NA	NA	NA	NA	NA	NA	NA	NA	NA	NA	NA
Evolinc_SR_tID_00056237	Evolinc_SR_gID_048447	A06	9802025	9804801	Short read Evolinc	yes	Bra018048	-9784	Bra018049	9316	NA	2753	inflorescence_meristem_average	0.904521	NA	NA	NA	NA	NA	NA	NA	NA	NA	NA	NA	NA	NA	NA	NA	NA	NA	NA	NA	NA	NA	NA
Evolinc_SR_tID_00060516	Evolinc_SR_gID_051769	A06	9804877	9805905	Short read Evolinc unstranded	yes	Bra018048	-12636	Bra018049	8212	NA	1029	inflorescence_meristem_average	1	NA	NA	NA	NA	NA	NA	NA	NA	NA	NA	NA	NA	NA	NA	NA	NA	NA	NA	NA	NA	NA	NA
Evolinc_SR_tID_00060517	Evolinc_SR_gID_051770	A06	9806954	9807901	Short read Evolinc unstranded	yes	Bra018048	-14713	Bra018049	6216	NA	948	leaf2_average	0.789205	NA	NA	NA	NA	NA	NA	NA	NA	NA	NA	NA	NA	NA	NA	NA	NA	NA	NA	NA	NA	NA	NA
Evolinc_SR_tID_00060518	Evolinc_SR_gID_051771	A06	9808000	9808610	Short read Evolinc unstranded	yes	Bra018048	-15759	Bra018049	5507	NA	611	leaf2_average	0.728611	NA	NA	NA	NA	NA	NA	NA	NA	NA	NA	NA	NA	NA	NA	NA	NA	NA	NA	NA	NA	NA	NA
Evolinc_SR_tID_00060519	Evolinc_SR_gID_051772	A06	9808803	9809303	Short read Evolinc unstranded	yes	Bra018048	-16562	Bra018049	4814	NA	501	NA	NA	NA	NA	NA	NA	NA	NA	NA	NA	NA	NA	NA	NA	NA	NA	NA	NA	NA	NA	NA	NA	NA	NA
Evolinc_SR_tID_00060521	Evolinc_SR_gID_051774	A06	9811626	9811996	Short read Evolinc unstranded	yes	Bra018048	-19385	Bra018049	2121	NA	371	leaf3_average	0.954651	NA	NA	NA	NA	NA	NA	NA	NA	NA	NA	NA	NA	NA	NA	NA	NA	NA	NA	NA	NA	NA	NA
Evolinc_SR_tID_00060522	Evolinc_SR_gID_051775	A06	9815008	9815277	Short read Evolinc unstranded	yes	Bra018049	-328	Bra018050	4438	NA	270	NA	NA	NA	NA	NA	NA	NA	NA	NA	NA	NA	NA	NA	NA	NA	NA	NA	NA	NA	NA	NA	NA	NA	NA
Evolinc_SR_tID_00060523	Evolinc_SR_gID_051776	A06	9815393	9817459	Short read Evolinc unstranded	yes	Bra018049	-713	Bra018050	2256	NA	2067	NA	NA	NA	NA	NA	NA	NA	NA	NA	NA	NA	NA	NA	NA	NA	NA	NA	NA	NA	NA	NA	NA	NA	NA
Evolinc_SR_tID_00060524	Evolinc_SR_gID_051777	A06	9821613	9822619	Short read Evolinc unstranded	yes	Bra018050	-145	Bra018051	16865	NA	1007	root_average	1	NA	NA	NA	NA	NA	NA	NA	NA	NA	NA	NA	NA	NA	NA	NA	NA	NA	NA	NA	NA	NA	NA
Evolinc_SR_tID_00060525	Evolinc_SR_gID_051778	A06	9822969	9825258	Short read Evolinc unstranded	yes	Bra018050	-1501	Bra018051	14226	NA	2290	NA	NA	NA	NA	NA	NA	NA	NA	NA	NA	NA	NA	NA	NA	NA	NA	NA	NA	NA	NA	NA	NA	NA	NA
Evolinc_SR_tID_00060526	Evolinc_SR_gID_051779	A06	9825406	9831045	Short read Evolinc unstranded	yes	Bra018050	-3938	Bra018051	8439	NA	5640	NA	NA	NA	NA	NA	NA	NA	NA	NA	NA	NA	NA	NA	NA	NA	NA	NA	NA	NA	NA	NA	NA	NA	NA
Evolinc_LR_tID_00001887	Evolinc_LR_gID_001511	A06	9831236	9832198	Nanopore Evolinc	yes	Bra018050	-9768	Bra018051	7286	NA	697	leaf2_average	0.713026	leaf	22.3977	64.693	gene:Bra018050	gene:Bra018051	0.413552	0.293414	-9768	7286	NA	NA	NA	NA	NA	NA	NA	NA	NA	NA	NA	NA	yes
Evolinc_SR_tID_00060527	Evolinc_SR_gID_051780	A06	9832254	9836218	Short read Evolinc unstranded	yes	Bra018050	-10786	Bra018051	3266	NA	3965	NA	NA	NA	NA	NA	NA	NA	NA	NA	NA	NA	NA	NA	NA	NA	NA	NA	NA	NA	NA	NA	NA	NA	NA
Evolinc_SR_tID_00060528	Evolinc_SR_gID_051781	A06	9836819	9838144	Short read Evolinc unstranded	yes	Bra018050	-15351	Bra018051	1340	NA	1326	NA	NA	NA	NA	NA	NA	NA	NA	NA	NA	NA	NA	NA	NA	NA	NA	NA	NA	NA	NA	NA	NA	NA	NA
Evolinc_SR_tID_00060529	Evolinc_SR_gID_051782	A06	9838237	9839404	Short read Evolinc unstranded	yes	Bra018050	-16769	Bra018051	80	NA	1168	embryo_average	0.973184	NA	NA	NA	NA	NA	NA	NA	NA	NA	NA	NA	NA	NA	NA	NA	NA	NA	NA	NA	NA	NA	NA
Evolinc_SR_tID_00056238	Evolinc_SR_gID_048448	A06	9841358	9842628	Short read Evolinc	yes	Bra018051	-354	Bra018052	5741	NA	1104	endosperm_average	0.965311	NA	NA	NA	NA	NA	NA	NA	NA	NA	NA	NA	NA	gene:Bra018051	NA	-0.315643	NA	-354	NA	NA	NA	NA	NA
Evolinc_SR_tID_00060530	Evolinc_SR_gID_051783	A06	9846439	9847010	Short read Evolinc unstranded	yes	Bra018051	-5435	Bra018052	1359	NA	572	NA	NA	NA	NA	NA	NA	NA	NA	NA	NA	NA	NA	NA	NA	NA	NA	NA	NA	NA	NA	NA	NA	NA	NA
Evolinc_SR_tID_00057994	Evolinc_SR_gID_049603	A06	9851677	9852364	Short read Evolinc	yes	Bra018052	-2889	Bra018053	1293	NA	574	leaf2_average	0.90427	leaf	1.56694	4.38479	NA	NA	NA	NA	NA	NA	NA	NA	NA	NA	NA	NA	NA	NA	NA	NA	NA	NA	NA
Evolinc_SR_tID_00060531	Evolinc_SR_gID_051784	A06	9852941	9853469	Short read Evolinc unstranded	yes	Bra018052	-4153	Bra018053	188	NA	529	NA	NA	NA	NA	NA	NA	NA	NA	NA	NA	NA	NA	NA	NA	NA	NA	NA	NA	NA	NA	NA	NA	NA	NA
Evolinc_SR_tID_00057998	Evolinc_SR_gID_049604	A06	9864772	9870486	Short read Evolinc	yes	Bra018056	-149	Bra018057	2653	NA	5253	embryo_average	0.915399	NA	NA	NA	NA	NA	NA	NA	NA	NA	NA	NA	NA	NA	NA	NA	NA	NA	NA	NA	NA	NA	yes
Evolinc_SR_tID_00060532	Evolinc_SR_gID_051785	A06	9870666	9871076	Short read Evolinc unstranded	No	Bra018056	-6043	Bra018057	2063	NA	411	leaf1_average	1	NA	NA	NA	NA	NA	NA	NA	NA	NA	NA	NA	NA	NA	NA	NA	NA	NA	NA	NA	NA	NA	NA
Evolinc_SR_tID_00060533	Evolinc_SR_gID_051786	A06	9874220	9876853	Short read Evolinc unstranded	yes	Bra018057	-269	Bra018058	10685	NA	2634	NA	NA	NA	NA	NA	NA	NA	NA	NA	NA	NA	NA	NA	NA	NA	NA	NA	NA	NA	NA	NA	NA	NA	NA
Evolinc_SR_tID_00060534	Evolinc_SR_gID_051787	A06	9878521	9878984	Short read Evolinc unstranded	No	Bra018057	-4570	Bra018058	8554	NA	464	NA	NA	NA	NA	NA	NA	NA	NA	NA	NA	NA	NA	NA	NA	NA	NA	NA	NA	NA	NA	NA	NA	NA	NA
Evolinc_SR_tID_00057999	Evolinc_SR_gID_049605	A06	9879040	9886178	Short read Evolinc	yes	Bra018057	-5089	Bra018058	1360	NA	5258	NA	NA	NA	NA	NA	NA	NA	NA	NA	NA	NA	NA	NA	NA	gene:Bra018057	NA	-0.673895	NA	-5089	NA	gene:Bra018057	-0.673895	10000	NA
Evolinc_SR_tID_00058000	Evolinc_SR_gID_049605	A06	9884513	9886222	Short read Evolinc	yes	Bra018057	-10562	Bra018058	1316	NA	1710	NA	NA	NA	NA	NA	NA	NA	NA	NA	NA	NA	NA	NA	NA	gene:Bra018057	NA	-0.673895	NA	-5089	NA	gene:Bra018057	-0.673895	10000	NA
Evolinc_SR_tID_00060535	Evolinc_SR_gID_051788	A06	9891033	9892135	Short read Evolinc unstranded	yes	Bra018059	-353	Bra018060	5131	NA	1103	leaf1_average	1	NA	NA	NA	NA	NA	NA	NA	NA	NA	NA	NA	NA	NA	NA	NA	NA	NA	NA	NA	NA	NA	NA
Evolinc_SR_tID_00060536	Evolinc_SR_gID_051789	A06	9892308	9895199	Short read Evolinc unstranded	yes	Bra018059	-1628	Bra018060	2067	NA	2892	NA	NA	NA	NA	NA	NA	NA	NA	NA	NA	NA	NA	NA	NA	NA	NA	NA	NA	NA	NA	NA	NA	NA	NA
Evolinc_SR_tID_00060537	Evolinc_SR_gID_051790	A06	9906945	9907565	Short read Evolinc unstranded	yes	Bra018061	-375	Bra018062	6391	NA	621	silique	0.949427	NA	NA	NA	NA	NA	NA	NA	NA	NA	NA	NA	NA	NA	NA	NA	NA	NA	NA	NA	NA	NA	NA
Evolinc_SR_tID_00056240	Evolinc_SR_gID_048450	A06	9911626	9913359	Short read Evolinc	yes	Bra018061	-5056	Bra018062	597	yes	1230	embryo_average	0.714722	flower	0.239237	0.479088	gene:Bra018061	gene:Bra018062	-0.277987	-0.334587	-5056	597	gene:Bra018060	-0.638065	10000	gene:Bra018062	NA	0.464489	NA	597	NA	NA	NA	NA	yes
Evolinc_SR_tID_00060538	Evolinc_SR_gID_051791	A06	9916477	9917540	Short read Evolinc unstranded	yes	Bra018062	-700	Bra018063	12339	NA	1064	NA	NA	NA	NA	NA	NA	NA	NA	NA	NA	NA	NA	NA	NA	NA	NA	NA	NA	NA	NA	NA	NA	NA	NA
Evolinc_SR_tID_00060539	Evolinc_SR_gID_051792	A06	9917959	9918770	Short read Evolinc unstranded	yes	Bra018062	-2182	Bra018063	11109	NA	812	NA	NA	NA	NA	NA	NA	NA	NA	NA	NA	NA	NA	NA	NA	NA	NA	NA	NA	NA	NA	NA	NA	NA	NA
Evolinc_SR_tID_00060540	Evolinc_SR_gID_051793	A06	9919883	9920087	Short read Evolinc unstranded	No	Bra018062	-4106	Bra018063	9792	NA	205	callus	1	NA	NA	NA	NA	NA	NA	NA	NA	NA	NA	NA	NA	NA	NA	NA	NA	NA	NA	NA	NA	NA	NA
Evolinc_SR_tID_00060541	Evolinc_SR_gID_051794	A06	9923386	9923685	Short read Evolinc unstranded	No	Bra018062	-7609	Bra018063	6194	NA	300	NA	NA	NA	NA	NA	NA	NA	NA	NA	NA	NA	NA	NA	NA	NA	NA	NA	NA	NA	NA	NA	NA	NA	NA
Evolinc_SR_tID_00060542	Evolinc_SR_gID_051795	A06	9923877	9924167	Short read Evolinc unstranded	yes	Bra018062	-8100	Bra018063	5712	NA	291	NA	NA	NA	NA	NA	NA	NA	NA	NA	NA	NA	NA	NA	NA	NA	NA	NA	NA	NA	NA	NA	NA	NA	NA
Evolinc_SR_tID_00056242	Evolinc_SR_gID_048451	A06	9924418	9925298	Short read Evolinc	yes	Bra018062	-8641	Bra018063	4581	yes	881	silique	0.792295	flower	0.967589	3.57079	gene:Bra018062	gene:Bra018063	-0.196187	0.754885	-8641	4581	gene:Bra018063	0.754885	5000	gene:Bra018062	gene:Bra018063	0.420353	0.756569	-8641	4581	gene:Bra018063	0.756569	5000	yes
Evolinc_LR_tID_00001983	Evolinc_LR_gID_001589	A06	9925693	9926545	Nanopore Evolinc	yes	Bra018062	-9916	Bra018063	3334	yes	554	Pollen	0.92424	leaf	0.587606	1.61802	NA	NA	NA	NA	NA	NA	NA	NA	NA	NA	NA	NA	NA	NA	NA	NA	NA	NA	NA
Evolinc_SR_tID_00060543	Evolinc_SR_gID_051796	A06	9927352	9928249	Short read Evolinc unstranded	yes	Bra018062	-11575	Bra018063	1630	NA	898	NA	NA	NA	NA	NA	NA	NA	NA	NA	NA	NA	NA	NA	NA	NA	NA	NA	NA	NA	NA	NA	NA	NA	NA
Evolinc_SR_tID_00060544	Evolinc_SR_gID_051797	A06	9928678	9929493	Short read Evolinc unstranded	yes	Bra018062	-12901	Bra018063	386	NA	816	flower	0.885321	NA	NA	NA	NA	NA	NA	NA	NA	NA	NA	NA	NA	NA	NA	NA	NA	NA	NA	NA	NA	NA	NA
Evolinc_SR_tID_00060545	Evolinc_SR_gID_051798	A06	9935314	9937603	Short read Evolinc unstranded	yes	Bra018064	-103	Bra018065	15671	NA	2290	NA	NA	NA	NA	NA	NA	NA	NA	NA	NA	NA	NA	NA	NA	NA	NA	NA	NA	NA	NA	NA	NA	NA	NA
Evolinc_SR_tID_00060546	Evolinc_SR_gID_051799	A06	9937719	9947512	Short read Evolinc unstranded	yes	Bra018064	-2508	Bra018065	5762	NA	9794	NA	NA	NA	NA	NA	NA	NA	NA	NA	NA	NA	NA	NA	NA	NA	NA	NA	NA	NA	NA	NA	NA	NA	NA
Evolinc_SR_tID_00060547	Evolinc_SR_gID_051800	A06	9947691	9948478	Short read Evolinc unstranded	yes	Bra018064	-12480	Bra018065	4796	NA	788	NA	NA	NA	NA	NA	NA	NA	NA	NA	NA	NA	NA	NA	NA	NA	NA	NA	NA	NA	NA	NA	NA	NA	NA
Evolinc_SR_tID_00060548	Evolinc_SR_gID_051801	A06	9948695	9948944	Short read Evolinc unstranded	No	Bra018064	-13484	Bra018065	4330	NA	250	NA	NA	NA	NA	NA	NA	NA	NA	NA	NA	NA	NA	NA	NA	NA	NA	NA	NA	NA	NA	NA	NA	NA	NA
Evolinc_SR_tID_00060549	Evolinc_SR_gID_051802	A06	9949448	9952747	Short read Evolinc unstranded	yes	Bra018064	-14237	Bra018065	527	NA	3300	embryo_average	1	NA	NA	NA	NA	NA	NA	NA	NA	NA	NA	NA	NA	NA	NA	NA	NA	NA	NA	NA	NA	NA	NA
Evolinc_SR_tID_00060550	Evolinc_SR_gID_051803	A06	9960349	9961802	Short read Evolinc unstranded	yes	Bra018066	-117	Bra018067	9273	NA	1454	NA	NA	NA	NA	NA	NA	NA	NA	NA	NA	NA	NA	NA	NA	NA	NA	NA	NA	NA	NA	NA	NA	NA	NA
Evolinc_SR_tID_00060551	Evolinc_SR_gID_051804	A06	9961889	9962166	Short read Evolinc unstranded	yes	Bra018066	-1657	Bra018067	8909	NA	278	NA	NA	NA	NA	NA	NA	NA	NA	NA	NA	NA	NA	NA	NA	NA	NA	NA	NA	NA	NA	NA	NA	NA	NA
Evolinc_SR_tID_00060552	Evolinc_SR_gID_051805	A06	9962742	9962995	Short read Evolinc unstranded	No	Bra018066	-2510	Bra018067	8080	NA	254	NA	NA	NA	NA	NA	NA	NA	NA	NA	NA	NA	NA	NA	NA	NA	NA	NA	NA	NA	NA	NA	NA	NA	NA
Evolinc_SR_tID_00060553	Evolinc_SR_gID_051806	A06	9963642	9964233	Short read Evolinc unstranded	yes	Bra018066	-3410	Bra018067	6842	NA	592	NA	NA	NA	NA	NA	NA	NA	NA	NA	NA	NA	NA	NA	NA	NA	NA	NA	NA	NA	NA	NA	NA	NA	NA
Evolinc_SR_tID_00060554	Evolinc_SR_gID_051807	A06	9964484	9964814	Short read Evolinc unstranded	No	Bra018066	-4252	Bra018067	6261	NA	331	NA	NA	NA	NA	NA	NA	NA	NA	NA	NA	NA	NA	NA	NA	NA	NA	NA	NA	NA	NA	NA	NA	NA	NA
Evolinc_SR_tID_00060555	Evolinc_SR_gID_051808	A06	9965337	9965652	Short read Evolinc unstranded	yes	Bra018066	-5105	Bra018067	5423	NA	316	NA	NA	NA	NA	NA	NA	NA	NA	NA	NA	NA	NA	NA	NA	NA	NA	NA	NA	NA	NA	NA	NA	NA	NA
Evolinc_SR_tID_00060556	Evolinc_SR_gID_051809	A06	9965731	9968579	Short read Evolinc unstranded	yes	Bra018066	-5499	Bra018067	2496	NA	2849	NA	NA	NA	NA	NA	NA	NA	NA	NA	NA	NA	NA	NA	NA	NA	NA	NA	NA	NA	NA	NA	NA	NA	NA
Evolinc_SR_tID_00060557	Evolinc_SR_gID_051810	A06	9968647	9969019	Short read Evolinc unstranded	yes	Bra018066	-8415	Bra018067	2056	NA	373	NA	NA	NA	NA	NA	NA	NA	NA	NA	NA	NA	NA	NA	NA	NA	NA	NA	NA	NA	NA	NA	NA	NA	NA
Evolinc_SR_tID_00060558	Evolinc_SR_gID_051811	A06	9972797	9973369	Short read Evolinc unstranded	yes	Bra018067	-55	Bra018068	17559	NA	573	NA	NA	NA	NA	NA	NA	NA	NA	NA	NA	NA	NA	NA	NA	NA	NA	NA	NA	NA	NA	NA	NA	NA	NA
Evolinc_SR_tID_00060559	Evolinc_SR_gID_051812	A06	9973729	9976539	Short read Evolinc unstranded	yes	Bra018067	-987	Bra018068	14389	NA	2811	NA	NA	seedling	0.0753772	0.168165	NA	NA	NA	NA	NA	NA	NA	NA	NA	NA	NA	NA	NA	NA	NA	NA	NA	NA	NA
Evolinc_SR_tID_00060560	Evolinc_SR_gID_051813	A06	9976601	9977075	Short read Evolinc unstranded	No	Bra018067	-3859	Bra018068	13853	NA	475	NA	NA	NA	NA	NA	NA	NA	NA	NA	NA	NA	NA	NA	NA	NA	NA	NA	NA	NA	NA	NA	NA	NA	NA
Evolinc_SR_tID_00058001	Evolinc_SR_gID_049606	A06	9977313	9980152	Short read Evolinc	yes	Bra018067	-4571	Bra018068	10776	NA	2780	NA	NA	NA	NA	NA	NA	NA	NA	NA	NA	NA	NA	NA	NA	NA	NA	NA	NA	NA	NA	NA	NA	NA	NA
Evolinc_SR_tID_00060561	Evolinc_SR_gID_051814	A06	9980264	9980843	Short read Evolinc unstranded	yes	Bra018067	-7522	Bra018068	10085	NA	580	silique	0.879981	seedling	0.0497002	0.298201	NA	NA	NA	NA	NA	NA	NA	NA	NA	NA	NA	NA	NA	NA	NA	NA	NA	NA	NA
Evolinc_SR_tID_00058003	Evolinc_SR_gID_049607	A06	9988740	9989421	Short read Evolinc	yes	Bra018067	-15998	Bra018068	1507	NA	472	flower	0.896951	NA	NA	NA	NA	NA	NA	NA	NA	NA	NA	NA	NA	gene:Bra018068	NA	0.261775	NA	1507	NA	NA	NA	NA	NA
Evolinc_SR_tID_00060562	Evolinc_SR_gID_051815	A06	9991762	9993235	Short read Evolinc unstranded	yes	Bra018068	-469	Bra018069	2940	NA	1474	NA	NA	NA	NA	NA	NA	NA	NA	NA	NA	NA	NA	NA	NA	NA	NA	NA	NA	NA	NA	NA	NA	NA	NA
Evolinc_SR_tID_00060563	Evolinc_SR_gID_051816	A06	9993752	9994164	Short read Evolinc unstranded	No	Bra018068	-2459	Bra018069	2011	NA	413	NA	NA	NA	NA	NA	NA	NA	NA	NA	NA	NA	NA	NA	NA	NA	NA	NA	NA	NA	NA	NA	NA	NA	NA
Evolinc_SR_tID_00060564	Evolinc_SR_gID_051817	A06	9997694	9997935	Short read Evolinc unstranded	No	Bra018069	-26	Bra018070	805	NA	242	NA	NA	NA	NA	NA	NA	NA	NA	NA	NA	NA	NA	NA	NA	NA	NA	NA	NA	NA	NA	NA	NA	NA	NA
Evolinc_SR_tID_00060565	Evolinc_SR_gID_051818	A06	10004243	10005432	Short read Evolinc unstranded	yes	Bra018071	-33	Bra018072	67	NA	1190	Pollen	0.960015	flower	0.0350388	0.210233	NA	NA	NA	NA	NA	NA	NA	NA	NA	NA	NA	NA	NA	NA	NA	NA	NA	NA	NA
Evolinc_SR_tID_00056243	Evolinc_SR_gID_048452	A06	10008837	10011224	Short read Evolinc	yes	Bra018072	-777	Bra018073	3195	NA	628	NA	NA	NA	NA	NA	NA	NA	NA	NA	NA	NA	NA	NA	NA	NA	NA	NA	NA	NA	NA	NA	NA	NA	NA
Evolinc_SR_tID_00060566	Evolinc_SR_gID_051819	A06	10018472	10020429	Short read Evolinc unstranded	yes	Bra018074	-116	Bra018075	2681	NA	1958	NA	NA	NA	NA	NA	NA	NA	NA	NA	NA	NA	NA	NA	NA	NA	NA	NA	NA	NA	NA	NA	NA	NA	NA
Evolinc_SR_tID_00060567	Evolinc_SR_gID_051820	A06	10020653	10023108	Short read Evolinc unstranded	yes	Bra018074	-2297	Bra018075	2	NA	2456	NA	NA	NA	NA	NA	NA	NA	NA	NA	NA	NA	NA	NA	NA	NA	NA	NA	NA	NA	NA	NA	NA	NA	NA
Evolinc_SR_tID_00056245	Evolinc_SR_gID_048454	A06	10027918	10029208	Short read Evolinc	yes	Bra018076	-1501	Bra018077	5795	NA	1028	silique	0.91701	NA	NA	NA	NA	NA	NA	NA	NA	NA	NA	NA	NA	NA	NA	NA	NA	NA	NA	NA	NA	NA	NA
Evolinc_SR_tID_00060568	Evolinc_SR_gID_051821	A06	10029302	10030607	Short read Evolinc unstranded	yes	Bra018076	-2885	Bra018077	4396	NA	1306	Pollen	0.9919	NA	NA	NA	NA	NA	NA	NA	NA	NA	NA	NA	NA	NA	NA	NA	NA	NA	NA	NA	NA	NA	NA
Evolinc_SR_tID_00060569	Evolinc_SR_gID_051822	A06	10030667	10031560	Short read Evolinc unstranded	yes	Bra018076	-4250	Bra018077	3443	NA	894	Pollen	1	NA	NA	NA	NA	NA	NA	NA	NA	NA	NA	NA	NA	NA	NA	NA	NA	NA	NA	NA	NA	NA	NA
Evolinc_SR_tID_00060570	Evolinc_SR_gID_051823	A06	10031934	10033101	Short read Evolinc unstranded	yes	Bra018076	-5517	Bra018077	1902	NA	1168	NA	NA	NA	NA	NA	NA	NA	NA	NA	NA	NA	NA	NA	NA	NA	NA	NA	NA	NA	NA	NA	NA	NA	NA
Evolinc_SR_tID_00060571	Evolinc_SR_gID_051824	A06	10033270	10033853	Short read Evolinc unstranded	yes	Bra018076	-6853	Bra018077	1150	NA	584	NA	NA	NA	NA	NA	NA	NA	NA	NA	NA	NA	NA	NA	NA	NA	NA	NA	NA	NA	NA	NA	NA	NA	NA
Evolinc_SR_tID_00060572	Evolinc_SR_gID_051825	A06	10034530	10034940	Short read Evolinc unstranded	yes	Bra018076	-8113	Bra018077	63	NA	411	NA	NA	NA	NA	NA	NA	NA	NA	NA	NA	NA	NA	NA	NA	NA	NA	NA	NA	NA	NA	NA	NA	NA	NA
Evolinc_SR_tID_00060573	Evolinc_SR_gID_051826	A06	10037733	10038195	Short read Evolinc unstranded	No	Bra018077	-2047	Bra018078	420	NA	463	NA	NA	NA	NA	NA	NA	NA	NA	NA	NA	NA	NA	NA	NA	NA	NA	NA	NA	NA	NA	NA	NA	NA	NA
Evolinc_SR_tID_00060574	Evolinc_SR_gID_051827	A06	10038327	10038558	Short read Evolinc unstranded	yes	Bra018077	-2641	Bra018078	57	NA	232	inflorescence_meristem_average	0.751416	flower	3.50262	8.82564	NA	NA	NA	NA	NA	NA	NA	NA	NA	NA	NA	NA	NA	NA	NA	NA	NA	NA	yes
Evolinc_SR_tID_00058007	Evolinc_SR_gID_049609	A06	10054408	10055614	Short read Evolinc	yes	Bra018079	-11	Bra018080	33995	NA	1122	endosperm_average	0.903837	leaf	0.11449	0.310772	NA	NA	NA	NA	NA	NA	NA	NA	NA	NA	NA	NA	NA	NA	NA	NA	NA	NA	NA
Evolinc_SR_tID_00060575	Evolinc_SR_gID_051828	A06	10056047	10056765	Short read Evolinc unstranded	yes	Bra018079	-1650	Bra018080	32844	NA	719	NA	NA	NA	NA	NA	NA	NA	NA	NA	NA	NA	NA	NA	NA	NA	NA	NA	NA	NA	NA	NA	NA	NA	NA
Evolinc_SR_tID_00060576	Evolinc_SR_gID_051829	A06	10057272	10060196	Short read Evolinc unstranded	yes	Bra018079	-2875	Bra018080	29413	NA	2925	NA	NA	NA	NA	NA	NA	NA	NA	NA	NA	NA	NA	NA	NA	NA	NA	NA	NA	NA	NA	NA	NA	NA	NA
Evolinc_SR_tID_00060577	Evolinc_SR_gID_051830	A06	10061320	10062244	Short read Evolinc unstranded	yes	Bra018079	-6923	Bra018080	27365	NA	925	NA	NA	NA	NA	NA	NA	NA	NA	NA	NA	NA	NA	NA	NA	NA	NA	NA	NA	NA	NA	NA	NA	NA	NA
Evolinc_SR_tID_00060578	Evolinc_SR_gID_051831	A06	10062892	10063876	Short read Evolinc unstranded	yes	Bra018079	-8495	Bra018080	25733	NA	985	NA	NA	flower	0.0428078	0.256847	NA	NA	NA	NA	NA	NA	NA	NA	NA	NA	NA	NA	NA	NA	NA	NA	NA	NA	NA
Evolinc_SR_tID_00060579	Evolinc_SR_gID_051832	A06	10064207	10066006	Short read Evolinc unstranded	yes	Bra018079	-9810	Bra018080	23603	NA	1800	NA	NA	NA	NA	NA	NA	NA	NA	NA	NA	NA	NA	NA	NA	NA	NA	NA	NA	NA	NA	NA	NA	NA	NA
Evolinc_SR_tID_00060580	Evolinc_SR_gID_051833	A06	10067112	10068695	Short read Evolinc unstranded	yes	Bra018079	-12715	Bra018080	20914	NA	1584	NA	NA	NA	NA	NA	NA	NA	NA	NA	NA	NA	NA	NA	NA	NA	NA	NA	NA	NA	NA	NA	NA	NA	NA
Evolinc_SR_tID_00060581	Evolinc_SR_gID_051834	A06	10068916	10071874	Short read Evolinc unstranded	yes	Bra018079	-14519	Bra018080	17735	NA	2959	NA	NA	NA	NA	NA	NA	NA	NA	NA	NA	NA	NA	NA	NA	NA	NA	NA	NA	NA	NA	NA	NA	NA	NA
Evolinc_SR_tID_00060582	Evolinc_SR_gID_051835	A06	10072017	10073264	Short read Evolinc unstranded	yes	Bra018079	-17620	Bra018080	16345	NA	1248	NA	NA	NA	NA	NA	NA	NA	NA	NA	NA	NA	NA	NA	NA	NA	NA	NA	NA	NA	NA	NA	NA	NA	NA
Evolinc_SR_tID_00060583	Evolinc_SR_gID_051836	A06	10077591	10079823	Short read Evolinc unstranded	yes	Bra018079	-23194	Bra018080	9786	NA	2233	NA	NA	NA	NA	NA	NA	NA	NA	NA	NA	NA	NA	NA	NA	NA	NA	NA	NA	NA	NA	NA	NA	NA	NA
Evolinc_SR_tID_00060584	Evolinc_SR_gID_051837	A06	10081488	10083739	Short read Evolinc unstranded	yes	Bra018079	-27091	Bra018080	5870	NA	2252	NA	NA	NA	NA	NA	NA	NA	NA	NA	NA	NA	NA	NA	NA	NA	NA	NA	NA	NA	NA	NA	NA	NA	NA
Evolinc_SR_tID_00060585	Evolinc_SR_gID_051838	A06	10083802	10087071	Short read Evolinc unstranded	yes	Bra018079	-29405	Bra018080	2538	NA	3270	NA	NA	NA	NA	NA	NA	NA	NA	NA	NA	NA	NA	NA	NA	NA	NA	NA	NA	NA	NA	NA	NA	NA	NA
Evolinc_SR_tID_00060586	Evolinc_SR_gID_051839	A06	10087178	10087456	Short read Evolinc unstranded	yes	Bra018079	-32781	Bra018080	2153	NA	279	NA	NA	NA	NA	NA	NA	NA	NA	NA	NA	NA	NA	NA	NA	NA	NA	NA	NA	NA	NA	NA	NA	NA	NA
Evolinc_SR_tID_00056247	Evolinc_SR_gID_048456	A06	10088043	10089602	Short read Evolinc	yes	Bra018079	-33646	Bra018080	7	NA	1014	Fertilized_ovules_average	0.625991	NA	NA	NA	NA	NA	NA	NA	NA	NA	NA	NA	NA	gene:Bra018079	NA	0.453066	NA	-33646	NA	NA	NA	NA	NA
Evolinc_SR_tID_00060587	Evolinc_SR_gID_051840	A06	10091829	10092194	Short read Evolinc unstranded	yes	Bra018080	-113	Bra018081	13425	NA	366	NA	NA	NA	NA	NA	NA	NA	NA	NA	NA	NA	NA	NA	NA	NA	NA	NA	NA	NA	NA	NA	NA	NA	NA
Evolinc_SR_tID_00060588	Evolinc_SR_gID_051841	A06	10092254	10095058	Short read Evolinc unstranded	yes	Bra018080	-538	Bra018081	10561	NA	2805	NA	NA	NA	NA	NA	NA	NA	NA	NA	NA	NA	NA	NA	NA	NA	NA	NA	NA	NA	NA	NA	NA	NA	NA
Evolinc_SR_tID_00060589	Evolinc_SR_gID_051842	A06	10095144	10096948	Short read Evolinc unstranded	yes	Bra018080	-3428	Bra018081	8671	NA	1805	NA	NA	NA	NA	NA	NA	NA	NA	NA	NA	NA	NA	NA	NA	NA	NA	NA	NA	NA	NA	NA	NA	NA	NA
Evolinc_SR_tID_00058009	Evolinc_SR_gID_049611	A06	10097460	10099557	Short read Evolinc	yes	Bra018080	-5744	Bra018081	6062	NA	1735	NA	NA	NA	NA	NA	NA	NA	NA	NA	NA	NA	NA	NA	NA	NA	NA	NA	NA	NA	NA	NA	NA	NA	NA
Evolinc_SR_tID_00060590	Evolinc_SR_gID_051843	A06	10101096	10101784	Short read Evolinc unstranded	yes	Bra018080	-9380	Bra018081	3835	NA	689	Fertilized_ovules_average	0.931516	NA	NA	NA	NA	NA	NA	NA	NA	NA	NA	NA	NA	NA	NA	NA	NA	NA	NA	NA	NA	NA	NA
Evolinc_SR_tID_00060591	Evolinc_SR_gID_051844	A06	10103422	10104221	Short read Evolinc unstranded	yes	Bra018080	-11706	Bra018081	1398	NA	800	NA	NA	NA	NA	NA	NA	NA	NA	NA	NA	NA	NA	NA	NA	NA	NA	NA	NA	NA	NA	NA	NA	NA	NA
Evolinc_SR_tID_00060592	Evolinc_SR_gID_051845	A06	10104584	10104953	Short read Evolinc unstranded	No	Bra018080	-12868	Bra018081	666	NA	370	NA	NA	NA	NA	NA	NA	NA	NA	NA	NA	NA	NA	NA	NA	NA	NA	NA	NA	NA	NA	NA	NA	NA	NA
Evolinc_SR_tID_00060593	Evolinc_SR_gID_051846	A06	10105139	10105514	Short read Evolinc unstranded	No	Bra018080	-13423	Bra018081	105	NA	376	NA	NA	NA	NA	NA	NA	NA	NA	NA	NA	NA	NA	NA	NA	NA	NA	NA	NA	NA	NA	NA	NA	NA	NA
Evolinc_SR_tID_00060594	Evolinc_SR_gID_051847	A06	10114925	10115128	Short read Evolinc unstranded	No	Bra018083	-398	Bra018084	2834	NA	204	NA	NA	NA	NA	NA	NA	NA	NA	NA	NA	NA	NA	NA	NA	NA	NA	NA	NA	NA	NA	NA	NA	NA	NA
Evolinc_SR_tID_00060595	Evolinc_SR_gID_051848	A06	10115271	10115852	Short read Evolinc unstranded	yes	Bra018083	-744	Bra018084	2110	NA	582	NA	NA	NA	NA	NA	NA	NA	NA	NA	NA	NA	NA	NA	NA	NA	NA	NA	NA	NA	NA	NA	NA	NA	NA
Evolinc_SR_tID_00060596	Evolinc_SR_gID_051849	A06	10116919	10117953	Short read Evolinc unstranded	yes	Bra018083	-2392	Bra018084	9	yes	1035	leaf1_average	0.827702	NA	NA	NA	gene:Bra018083	gene:Bra018084	-0.46284	0.874835	-2392	9	gene:Bra018085	0.947931	5000	NA	NA	NA	NA	NA	NA	NA	NA	NA	NA
Evolinc_SR_tID_00058010	Evolinc_SR_gID_049612	A06	10124168	10124694	Short read Evolinc	yes	Bra018085	-670	Bra018086	1681	NA	201	leaf2_average	0.816675	seedling	1.49707	8.98245	NA	NA	NA	NA	NA	NA	NA	NA	NA	NA	NA	NA	NA	NA	NA	NA	NA	NA	yes
Evolinc_SR_tID_00060597	Evolinc_SR_gID_051850	A06	10127665	10127879	Short read Evolinc unstranded	yes	Bra018086	-194	Bra018087	514	NA	215	callus	0.989139	NA	NA	NA	NA	NA	NA	NA	NA	NA	NA	NA	NA	NA	NA	NA	NA	NA	NA	NA	NA	NA	NA
Evolinc_SR_tID_00058011	Evolinc_SR_gID_049613	A06	10129308	10129591	Short read Evolinc	yes	Bra018087	-26	Bra018088	1295	NA	231	Fertilized_ovules_average	0.467431	flower	3.50812	9.37546	gene:Bra018087	gene:Bra018088	0.933804	-0.375692	-26	1295	gene:Bra018087	0.933804	200	NA	NA	NA	NA	NA	NA	NA	NA	NA	yes
Evolinc_SR_tID_00056248	Evolinc_SR_gID_048457	A06	10129703	10130416	Short read Evolinc	yes	Bra018087	-421	Bra018088	470	yes	617	endosperm_average	0.758101	leaf	0.215451	0.669966	NA	NA	NA	NA	NA	NA	NA	NA	NA	NA	NA	NA	NA	NA	NA	NA	NA	NA	NA
Evolinc_SR_tID_00060598	Evolinc_SR_gID_051851	A06	10131574	10131944	Short read Evolinc unstranded	No	Bra018088	-239	Bra018089	7	NA	371	NA	NA	NA	NA	NA	NA	NA	NA	NA	NA	NA	NA	NA	NA	NA	NA	NA	NA	NA	NA	NA	NA	NA	NA
Evolinc_SR_tID_00060599	Evolinc_SR_gID_051852	A06	10143815	10144289	Short read Evolinc unstranded	No	Bra018091	-2041	Bra018092	15295	NA	475	NA	NA	NA	NA	NA	NA	NA	NA	NA	NA	NA	NA	NA	NA	NA	NA	NA	NA	NA	NA	NA	NA	NA	NA
Evolinc_SR_tID_00060600	Evolinc_SR_gID_051853	A06	10145974	10146489	Short read Evolinc unstranded	yes	Bra018091	-4200	Bra018092	13095	NA	516	NA	NA	NA	NA	NA	NA	NA	NA	NA	NA	NA	NA	NA	NA	NA	NA	NA	NA	NA	NA	NA	NA	NA	NA
Evolinc_SR_tID_00056249	Evolinc_SR_gID_048458	A06	10147505	10150198	Short read Evolinc	yes	Bra018091	-5731	Bra018092	9386	NA	1467	inflorescence_meristem_average	0.617126	NA	NA	NA	NA	NA	NA	NA	NA	NA	NA	NA	NA	NA	NA	NA	NA	NA	NA	NA	NA	NA	NA
Evolinc_SR_tID_00060601	Evolinc_SR_gID_051854	A06	10148678	10149202	Short read Evolinc unstranded	yes	Bra018091	-6904	Bra018092	10382	NA	525	inflorescence_meristem_average	0.829833	NA	NA	NA	NA	NA	NA	NA	NA	NA	NA	NA	NA	NA	NA	NA	NA	NA	NA	NA	NA	NA	NA
Evolinc_SR_tID_00056250	Evolinc_SR_gID_048458	A06	10149297	10150198	Short read Evolinc	yes	Bra018091	-7523	Bra018092	9386	NA	837	inflorescence_meristem_average	0.617126	NA	NA	NA	NA	NA	NA	NA	NA	NA	NA	NA	NA	NA	NA	NA	NA	NA	NA	NA	NA	NA	NA
Evolinc_SR_tID_00060602	Evolinc_SR_gID_051855	A06	10150510	10151114	Short read Evolinc unstranded	yes	Bra018091	-8736	Bra018092	8470	NA	605	root_average	1	NA	NA	NA	NA	NA	NA	NA	NA	NA	NA	NA	NA	NA	NA	NA	NA	NA	NA	NA	NA	NA	NA
Evolinc_SR_tID_00060603	Evolinc_SR_gID_051856	A06	10156419	10156779	Short read Evolinc unstranded	yes	Bra018091	-14645	Bra018092	2805	yes	361	endosperm_average	0.762423	NA	NA	NA	NA	NA	NA	NA	NA	NA	NA	NA	NA	NA	NA	NA	NA	NA	NA	NA	NA	NA	NA
Evolinc_SR_tID_00060604	Evolinc_SR_gID_051857	A06	10157127	10157418	Short read Evolinc unstranded	yes	Bra018091	-15353	Bra018092	2166	NA	292	root_average	1	NA	NA	NA	NA	NA	NA	NA	NA	NA	NA	NA	NA	NA	NA	NA	NA	NA	NA	NA	NA	NA	NA
Evolinc_SR_tID_00060605	Evolinc_SR_gID_051858	A06	10161135	10161425	Short read Evolinc unstranded	No	Bra018092	-160	Bra018093	5932	NA	291	NA	NA	NA	NA	NA	NA	NA	NA	NA	NA	NA	NA	NA	NA	NA	NA	NA	NA	NA	NA	NA	NA	NA	NA
Evolinc_SR_tID_00060606	Evolinc_SR_gID_051859	A06	10161476	10162985	Short read Evolinc unstranded	yes	Bra018092	-501	Bra018093	4372	NA	1510	NA	NA	NA	NA	NA	NA	NA	NA	NA	NA	NA	NA	NA	NA	NA	NA	NA	NA	NA	NA	NA	NA	NA	NA
Evolinc_SR_tID_00060607	Evolinc_SR_gID_051860	A06	10163968	10164322	Short read Evolinc unstranded	No	Bra018092	-2993	Bra018093	3035	NA	355	NA	NA	NA	NA	NA	NA	NA	NA	NA	NA	NA	NA	NA	NA	NA	NA	NA	NA	NA	NA	NA	NA	NA	NA
Evolinc_SR_tID_00060608	Evolinc_SR_gID_051861	A06	10164573	10164834	Short read Evolinc unstranded	No	Bra018092	-3598	Bra018093	2523	NA	262	NA	NA	NA	NA	NA	NA	NA	NA	NA	NA	NA	NA	NA	NA	NA	NA	NA	NA	NA	NA	NA	NA	NA	NA
Evolinc_SR_tID_00060609	Evolinc_SR_gID_051862	A06	10169418	10169759	Short read Evolinc unstranded	yes	Bra018093	-1633	Bra018094	9952	NA	342	NA	NA	NA	NA	NA	NA	NA	NA	NA	NA	NA	NA	NA	NA	NA	NA	NA	NA	NA	NA	NA	NA	NA	NA
Evolinc_SR_tID_00060610	Evolinc_SR_gID_051863	A06	10170054	10170327	Short read Evolinc unstranded	yes	Bra018093	-2269	Bra018094	9384	NA	274	NA	NA	NA	NA	NA	NA	NA	NA	NA	NA	NA	NA	NA	NA	NA	NA	NA	NA	NA	NA	NA	NA	NA	NA
Evolinc_SR_tID_00060611	Evolinc_SR_gID_051864	A06	10173509	10173794	Short read Evolinc unstranded	yes	Bra018093	-5724	Bra018094	5917	NA	286	NA	NA	NA	NA	NA	NA	NA	NA	NA	NA	NA	NA	NA	NA	NA	NA	NA	NA	NA	NA	NA	NA	NA	NA
Evolinc_SR_tID_00060612	Evolinc_SR_gID_051865	A06	10173907	10175992	Short read Evolinc unstranded	yes	Bra018093	-6122	Bra018094	3719	NA	2086	endosperm_average	0.974652	leaf	0.0617908	0.150453	NA	NA	NA	NA	NA	NA	NA	NA	NA	NA	NA	NA	NA	NA	NA	NA	NA	NA	NA
Evolinc_SR_tID_00060613	Evolinc_SR_gID_051866	A06	10176169	10176453	Short read Evolinc unstranded	yes	Bra018093	-8384	Bra018094	3258	NA	285	NA	NA	NA	NA	NA	NA	NA	NA	NA	NA	NA	NA	NA	NA	NA	NA	NA	NA	NA	NA	NA	NA	NA	NA
Evolinc_SR_tID_00060614	Evolinc_SR_gID_051867	A06	10176659	10177295	Short read Evolinc unstranded	yes	Bra018093	-8874	Bra018094	2416	NA	637	NA	NA	NA	NA	NA	NA	NA	NA	NA	NA	NA	NA	NA	NA	NA	NA	NA	NA	NA	NA	NA	NA	NA	NA
Evolinc_SR_tID_00056251	Evolinc_SR_gID_048459	A06	10182273	10186993	Short read Evolinc	yes	Bra018094	-903	Bra018095	2011	yes	4552	callus	0.860852	NA	NA	NA	gene:Bra018094	NA	-0.0490844	NA	-903	NA	NA	NA	NA	NA	NA	NA	NA	NA	NA	NA	NA	NA	NA
Evolinc_SR_tID_00060615	Evolinc_SR_gID_051868	A06	10192212	10193072	Short read Evolinc unstranded	yes	Bra018095	-1296	Bra018096	13375	NA	861	NA	NA	NA	NA	NA	NA	NA	NA	NA	NA	NA	NA	NA	NA	NA	NA	NA	NA	NA	NA	NA	NA	NA	NA
Evolinc_SR_tID_00060616	Evolinc_SR_gID_051869	A06	10193222	10194188	Short read Evolinc unstranded	yes	Bra018095	-2306	Bra018096	12259	NA	967	NA	NA	NA	NA	NA	NA	NA	NA	NA	NA	NA	NA	NA	NA	NA	NA	NA	NA	NA	NA	NA	NA	NA	NA
Evolinc_SR_tID_00060617	Evolinc_SR_gID_051870	A06	10194938	10195640	Short read Evolinc unstranded	yes	Bra018095	-4022	Bra018096	10807	NA	703	NA	NA	NA	NA	NA	NA	NA	NA	NA	NA	NA	NA	NA	NA	NA	NA	NA	NA	NA	NA	NA	NA	NA	NA
Evolinc_SR_tID_00060618	Evolinc_SR_gID_051871	A06	10195750	10196620	Short read Evolinc unstranded	yes	Bra018095	-4834	Bra018096	9827	NA	871	NA	NA	NA	NA	NA	NA	NA	NA	NA	NA	NA	NA	NA	NA	NA	NA	NA	NA	NA	NA	NA	NA	NA	NA
Evolinc_SR_tID_00060619	Evolinc_SR_gID_051872	A06	10196789	10197148	Short read Evolinc unstranded	No	Bra018095	-5873	Bra018096	9299	NA	360	NA	NA	NA	NA	NA	NA	NA	NA	NA	NA	NA	NA	NA	NA	NA	NA	NA	NA	NA	NA	NA	NA	NA	NA
Evolinc_SR_tID_00060620	Evolinc_SR_gID_051873	A06	10197246	10200543	Short read Evolinc unstranded	yes	Bra018095	-6330	Bra018096	5904	NA	3298	NA	NA	NA	NA	NA	NA	NA	NA	NA	NA	NA	NA	NA	NA	NA	NA	NA	NA	NA	NA	NA	NA	NA	NA
Evolinc_SR_tID_00060621	Evolinc_SR_gID_051874	A06	10200776	10206170	Short read Evolinc unstranded	yes	Bra018095	-9860	Bra018096	277	NA	5395	NA	NA	NA	NA	NA	NA	NA	NA	NA	NA	NA	NA	NA	NA	NA	NA	NA	NA	NA	NA	NA	NA	NA	NA
Evolinc_SR_tID_00056252	Evolinc_SR_gID_048460	A06	10211092	10213072	Short read Evolinc	yes	Bra018096	-1988	Bra018097	4924	NA	1868	NA	NA	NA	NA	NA	NA	NA	NA	NA	NA	NA	NA	NA	NA	NA	NA	NA	NA	NA	NA	NA	NA	NA	NA
Evolinc_SR_tID_00060622	Evolinc_SR_gID_051875	A06	10213215	10213760	Short read Evolinc unstranded	yes	Bra018096	-4111	Bra018097	4236	NA	546	root_average	0.736649	flower	0.0428078	0.256847	NA	NA	NA	NA	NA	NA	NA	NA	NA	NA	NA	NA	NA	NA	NA	NA	NA	NA	NA
Evolinc_SR_tID_00060623	Evolinc_SR_gID_051876	A06	10214242	10214699	Short read Evolinc unstranded	No	Bra018096	-5138	Bra018097	3297	NA	458	NA	NA	NA	NA	NA	NA	NA	NA	NA	NA	NA	NA	NA	NA	NA	NA	NA	NA	NA	NA	NA	NA	NA	NA
Evolinc_SR_tID_00060624	Evolinc_SR_gID_051877	A06	10226860	10227170	Short read Evolinc unstranded	yes	Bra018097	-2513	Bra018098	3103	NA	311	NA	NA	NA	NA	NA	NA	NA	NA	NA	NA	NA	NA	NA	NA	NA	NA	NA	NA	NA	NA	NA	NA	NA	NA
Evolinc_SR_tID_00060625	Evolinc_SR_gID_051878	A06	10227506	10228689	Short read Evolinc unstranded	yes	Bra018097	-3159	Bra018098	1584	NA	1184	NA	NA	NA	NA	NA	NA	NA	NA	NA	NA	NA	NA	NA	NA	NA	NA	NA	NA	NA	NA	NA	NA	NA	NA
Evolinc_SR_tID_00060626	Evolinc_SR_gID_051879	A06	10229207	10230263	Short read Evolinc unstranded	yes	Bra018097	-4860	Bra018098	10	NA	1057	Fertilized_ovules_average	0.623922	NA	NA	NA	gene:Bra018097	gene:Bra018098	-0.00556308	0.772032	-4860	10	gene:Bra018098	0.772032	200	NA	NA	NA	NA	NA	NA	NA	NA	NA	NA
Evolinc_SR_tID_00058013	Evolinc_SR_gID_049615	A06	10232263	10232594	Short read Evolinc	yes	Bra018098	-33	Bra018099	3545	NA	332	Fertilized_ovules_average	0.637603	leaf	1.13079	3.27647	gene:Bra018098	NA	0.765739	NA	-33	NA	gene:Bra018098	0.765739	200	NA	NA	NA	NA	NA	NA	NA	NA	NA	yes
Evolinc_SR_tID_00060627	Evolinc_SR_gID_051880	A06	10234280	10234790	Short read Evolinc unstranded	yes	Bra018098	-2050	Bra018099	1349	NA	511	NA	NA	NA	NA	NA	NA	NA	NA	NA	NA	NA	NA	NA	NA	NA	NA	NA	NA	NA	NA	NA	NA	NA	NA
Evolinc_SR_tID_00060628	Evolinc_SR_gID_051881	A06	10234864	10235992	Short read Evolinc unstranded	yes	Bra018098	-2634	Bra018099	147	NA	1129	NA	NA	NA	NA	NA	NA	NA	NA	NA	NA	NA	NA	NA	NA	NA	NA	NA	NA	NA	NA	NA	NA	NA	NA
Evolinc_SR_tID_00060629	Evolinc_SR_gID_051882	A06	10241245	10241697	Short read Evolinc unstranded	No	Bra018100	-63	Bra018101	400	NA	453	NA	NA	NA	NA	NA	NA	NA	NA	NA	NA	NA	NA	NA	NA	NA	NA	NA	NA	NA	NA	NA	NA	NA	NA
Evolinc_SR_tID_00060630	Evolinc_SR_gID_051883	A06	10255716	10256387	Short read Evolinc unstranded	yes	Bra018103	-556	Bra018104	2240	NA	672	NA	NA	NA	NA	NA	NA	NA	NA	NA	NA	NA	NA	NA	NA	NA	NA	NA	NA	NA	NA	NA	NA	NA	NA
Evolinc_SR_tID_00060631	Evolinc_SR_gID_051884	A06	10256532	10256836	Short read Evolinc unstranded	No	Bra018103	-1372	Bra018104	1791	NA	305	NA	NA	NA	NA	NA	NA	NA	NA	NA	NA	NA	NA	NA	NA	NA	NA	NA	NA	NA	NA	NA	NA	NA	NA
Evolinc_SR_tID_00060632	Evolinc_SR_gID_051885	A06	10257212	10258063	Short read Evolinc unstranded	yes	Bra018103	-2052	Bra018104	564	NA	852	NA	NA	NA	NA	NA	NA	NA	NA	NA	NA	NA	NA	NA	NA	NA	NA	NA	NA	NA	NA	NA	NA	NA	NA
Evolinc_SR_tID_00060633	Evolinc_SR_gID_051886	A06	10263760	10264163	Short read Evolinc unstranded	yes	Bra018106	-159	Bra018107	28	NA	404	NA	NA	NA	NA	NA	NA	NA	NA	NA	NA	NA	NA	NA	NA	NA	NA	NA	NA	NA	NA	NA	NA	NA	NA
Evolinc_SR_tID_00058015	Evolinc_SR_gID_049617	A06	10276189	10276486	Short read Evolinc	yes	Bra018107	-6033	Bra018108	116	NA	270	NA	NA	leaf	5.19146	10.243	NA	NA	NA	NA	NA	NA	NA	NA	NA	NA	NA	NA	NA	NA	NA	NA	NA	NA	NA
Evolinc_SR_tID_00058016	Evolinc_SR_gID_049618	A06	10277586	10279341	Short read Evolinc	yes	Bra018108	-4	Bra018109	8876	yes	1756	root_average	0.703706	NA	NA	NA	gene:Bra018108	NA	0.966116	NA	-4	NA	gene:Bra018108	0.966116	200	gene:Bra018108	NA	0.477639	NA	-4	NA	NA	NA	NA	NA
Evolinc_SR_tID_00060634	Evolinc_SR_gID_051887	A06	10279488	10281887	Short read Evolinc unstranded	yes	Bra018108	-1906	Bra018109	6330	NA	2400	NA	NA	NA	NA	NA	NA	NA	NA	NA	NA	NA	NA	NA	NA	NA	NA	NA	NA	NA	NA	NA	NA	NA	NA
Evolinc_SR_tID_00060635	Evolinc_SR_gID_051888	A06	10282010	10282391	Short read Evolinc unstranded	No	Bra018108	-4428	Bra018109	5826	NA	382	NA	NA	NA	NA	NA	NA	NA	NA	NA	NA	NA	NA	NA	NA	NA	NA	NA	NA	NA	NA	NA	NA	NA	NA
Evolinc_SR_tID_00060636	Evolinc_SR_gID_051889	A06	10283096	10286171	Short read Evolinc unstranded	yes	Bra018108	-5514	Bra018109	2046	NA	3076	NA	NA	NA	NA	NA	NA	NA	NA	NA	NA	NA	NA	NA	NA	NA	NA	NA	NA	NA	NA	NA	NA	NA	NA
Evolinc_SR_tID_00060637	Evolinc_SR_gID_051890	A06	10286699	10288019	Short read Evolinc unstranded	yes	Bra018108	-9117	Bra018109	198	NA	1321	NA	NA	NA	NA	NA	NA	NA	NA	NA	NA	NA	NA	NA	NA	NA	NA	NA	NA	NA	NA	NA	NA	NA	NA
Evolinc_SR_tID_00058017	Evolinc_SR_gID_049619	A06	10291137	10292580	Short read Evolinc	yes	Bra018109	-521	Bra018110	2057	NA	1293	silique	0.97889	NA	NA	NA	NA	NA	NA	NA	NA	NA	NA	NA	NA	NA	NA	NA	NA	NA	NA	NA	NA	NA	NA
Evolinc_SR_tID_00060638	Evolinc_SR_gID_051891	A06	10292690	10293451	Short read Evolinc unstranded	yes	Bra018109	-2074	Bra018110	1186	NA	762	NA	NA	NA	NA	NA	NA	NA	NA	NA	NA	NA	NA	NA	NA	NA	NA	NA	NA	NA	NA	NA	NA	NA	NA
Evolinc_SR_tID_00060639	Evolinc_SR_gID_051892	A06	10294012	10294394	Short read Evolinc unstranded	No	Bra018109	-3396	Bra018110	243	NA	383	NA	NA	NA	NA	NA	NA	NA	NA	NA	NA	NA	NA	NA	NA	NA	NA	NA	NA	NA	NA	NA	NA	NA	NA
Evolinc_SR_tID_00060640	Evolinc_SR_gID_051893	A06	10297925	10298187	Short read Evolinc unstranded	yes	Bra018110	-2047	Bra018111	337	NA	263	NA	NA	NA	NA	NA	NA	NA	NA	NA	NA	NA	NA	NA	NA	NA	NA	NA	NA	NA	NA	NA	NA	NA	NA
Evolinc_SR_tID_00060641	Evolinc_SR_gID_051894	A06	10307011	10308467	Short read Evolinc unstranded	yes	Bra018112	-157	Bra018113	2130	NA	1457	NA	NA	seedling	0.0802167	0.16842	NA	NA	NA	NA	NA	NA	NA	NA	NA	NA	NA	NA	NA	NA	NA	NA	NA	NA	NA
Evolinc_SR_tID_00058019	Evolinc_SR_gID_049620	A06	10315438	10317543	Short read Evolinc	yes	Bra018113	-476	Bra018114	1757	NA	435	NA	NA	NA	NA	NA	NA	NA	NA	NA	NA	NA	NA	NA	NA	NA	NA	NA	NA	NA	NA	NA	NA	NA	NA
Evolinc_SR_tID_00058022	Evolinc_SR_gID_049621	A06	10323376	10323710	Short read Evolinc	yes	Bra018114	-804	Bra018115	731	NA	262	root_average	1	NA	NA	NA	NA	NA	NA	NA	NA	NA	NA	NA	NA	NA	NA	NA	NA	NA	NA	NA	NA	NA	NA
Evolinc_SR_tID_00060642	Evolinc_SR_gID_051895	A06	10328605	10333399	Short read Evolinc unstranded	yes	Bra018115	-32	Bra018116	7781	NA	4795	NA	NA	NA	NA	NA	NA	NA	NA	NA	NA	NA	NA	NA	NA	NA	NA	NA	NA	NA	NA	NA	NA	NA	NA
Evolinc_SR_tID_00060643	Evolinc_SR_gID_051896	A06	10333633	10333981	Short read Evolinc unstranded	yes	Bra018115	-5060	Bra018116	7199	NA	349	NA	NA	NA	NA	NA	NA	NA	NA	NA	NA	NA	NA	NA	NA	NA	NA	NA	NA	NA	NA	NA	NA	NA	NA
Evolinc_SR_tID_00060644	Evolinc_SR_gID_051897	A06	10334288	10340508	Short read Evolinc unstranded	yes	Bra018115	-5715	Bra018116	672	NA	6221	NA	NA	NA	NA	NA	NA	NA	NA	NA	NA	NA	NA	NA	NA	NA	NA	NA	NA	NA	NA	NA	NA	NA	NA
Evolinc_SR_tID_00060645	Evolinc_SR_gID_051898	A06	10340644	10340929	Short read Evolinc unstranded	No	Bra018115	-12071	Bra018116	251	NA	286	NA	NA	NA	NA	NA	NA	NA	NA	NA	NA	NA	NA	NA	NA	NA	NA	NA	NA	NA	NA	NA	NA	NA	NA
Evolinc_SR_tID_00060646	Evolinc_SR_gID_051899	A06	10347625	10350275	Short read Evolinc unstranded	yes	Bra018116	-2000	Bra018117	2261	NA	2651	NA	NA	NA	NA	NA	NA	NA	NA	NA	NA	NA	NA	NA	NA	NA	NA	NA	NA	NA	NA	NA	NA	NA	NA
Evolinc_SR_tID_00060647	Evolinc_SR_gID_051900	A06	10353493	10358899	Short read Evolinc unstranded	yes	Bra018117	-180	Bra018118	16349	NA	5407	NA	NA	NA	NA	NA	NA	NA	NA	NA	NA	NA	NA	NA	NA	NA	NA	NA	NA	NA	NA	NA	NA	NA	NA
Evolinc_SR_tID_00060648	Evolinc_SR_gID_051901	A06	10359186	10359808	Short read Evolinc unstranded	yes	Bra018117	-5873	Bra018118	15440	NA	623	NA	NA	NA	NA	NA	NA	NA	NA	NA	NA	NA	NA	NA	NA	NA	NA	NA	NA	NA	NA	NA	NA	NA	NA
Evolinc_SR_tID_00060649	Evolinc_SR_gID_051902	A06	10360031	10360448	Short read Evolinc unstranded	No	Bra018117	-6718	Bra018118	14800	NA	418	NA	NA	NA	NA	NA	NA	NA	NA	NA	NA	NA	NA	NA	NA	NA	NA	NA	NA	NA	NA	NA	NA	NA	NA
Evolinc_SR_tID_00060650	Evolinc_SR_gID_051903	A06	10363080	10363429	Short read Evolinc unstranded	No	Bra018117	-9767	Bra018118	11819	NA	350	NA	NA	NA	NA	NA	NA	NA	NA	NA	NA	NA	NA	NA	NA	NA	NA	NA	NA	NA	NA	NA	NA	NA	NA
Evolinc_SR_tID_00060651	Evolinc_SR_gID_051904	A06	10363973	10364528	Short read Evolinc unstranded	yes	Bra018117	-10660	Bra018118	10720	NA	556	NA	NA	NA	NA	NA	NA	NA	NA	NA	NA	NA	NA	NA	NA	NA	NA	NA	NA	NA	NA	NA	NA	NA	NA
Evolinc_SR_tID_00060652	Evolinc_SR_gID_051905	A06	10364634	10365057	Short read Evolinc unstranded	yes	Bra018117	-11321	Bra018118	10191	NA	424	NA	NA	NA	NA	NA	NA	NA	NA	NA	NA	NA	NA	NA	NA	NA	NA	NA	NA	NA	NA	NA	NA	NA	NA
Evolinc_SR_tID_00058024	Evolinc_SR_gID_049622	A06	10365302	10372673	Short read Evolinc	yes	Bra018117	-11989	Bra018118	2575	NA	7149	Pollen	0.993922	NA	NA	NA	NA	NA	NA	NA	NA	NA	NA	NA	NA	NA	NA	NA	NA	NA	NA	NA	NA	NA	NA
Evolinc_SR_tID_00060653	Evolinc_SR_gID_051906	A06	10372838	10373244	Short read Evolinc unstranded	No	Bra018117	-19525	Bra018118	2004	NA	407	NA	NA	NA	NA	NA	NA	NA	NA	NA	NA	NA	NA	NA	NA	NA	NA	NA	NA	NA	NA	NA	NA	NA	NA
Evolinc_SR_tID_00058026	Evolinc_SR_gID_049623	A06	10374421	10375028	Short read Evolinc	yes	Bra018117	-21108	Bra018118	220	NA	523	NA	NA	NA	NA	NA	NA	NA	NA	NA	NA	NA	NA	NA	NA	NA	NA	NA	NA	NA	NA	NA	NA	NA	NA
Evolinc_LR_tID_00001984	Evolinc_LR_gID_001590	A06	10377077	10378053	Nanopore Evolinc	yes	Bra018118	-887	Bra018119	12175	NA	909	Fertilized_ovules_average	0.759339	leaf	1.1169	1.94969	gene:Bra018119	NA	0.810912	NA	12175	NA	NA	NA	NA	NA	NA	NA	NA	NA	NA	NA	NA	NA	NA
Evolinc_SR_tID_00060654	Evolinc_SR_gID_051907	A06	10378109	10380936	Short read Evolinc unstranded	yes	Bra018118	-1919	Bra018119	9292	NA	2828	NA	NA	NA	NA	NA	NA	NA	NA	NA	NA	NA	NA	NA	NA	NA	NA	NA	NA	NA	NA	NA	NA	NA	NA
Evolinc_SR_tID_00060655	Evolinc_SR_gID_051908	A06	10387941	10388149	Short read Evolinc unstranded	No	Bra018118	-11751	Bra018119	2079	NA	209	leaf2_average	0.909848	NA	NA	NA	NA	NA	NA	NA	NA	NA	NA	NA	NA	NA	NA	NA	NA	NA	NA	NA	NA	NA	NA
Evolinc_SR_tID_00060656	Evolinc_SR_gID_051909	A06	10388445	10390133	Short read Evolinc unstranded	yes	Bra018118	-12255	Bra018119	95	NA	1689	NA	NA	NA	NA	NA	NA	NA	NA	NA	NA	NA	NA	NA	NA	NA	NA	NA	NA	NA	NA	NA	NA	NA	NA
Evolinc_SR_tID_00060657	Evolinc_SR_gID_051910	A06	10395003	10395692	Short read Evolinc unstranded	yes	Bra018119	-2193	Bra018120	4750	NA	690	NA	NA	NA	NA	NA	NA	NA	NA	NA	NA	NA	NA	NA	NA	NA	NA	NA	NA	NA	NA	NA	NA	NA	NA
Evolinc_SR_tID_00056260	Evolinc_SR_gID_048464	A06	10395836	10398288	Short read Evolinc	yes	Bra018119	-3026	Bra018120	2154	NA	2453	inflorescence_meristem_average	0.966812	seedling	0.020937	0.125622	NA	NA	NA	NA	NA	NA	NA	NA	NA	NA	NA	NA	NA	NA	NA	NA	NA	NA	NA
Evolinc_SR_tID_00056261	Evolinc_SR_gID_048464	A06	10395836	10400015	Short read Evolinc	yes	Bra018119	-3026	Bra018120	427	NA	1437	inflorescence_meristem_average	0.966812	seedling	0.020937	0.125622	NA	NA	NA	NA	NA	NA	NA	NA	NA	NA	NA	NA	NA	NA	NA	NA	NA	NA	NA
Evolinc_SR_tID_00060658	Evolinc_SR_gID_051911	A06	10402572	10403050	Short read Evolinc unstranded	yes	Bra018120	-470	Bra018121	2167	NA	479	NA	NA	NA	NA	NA	NA	NA	NA	NA	NA	NA	NA	NA	NA	NA	NA	NA	NA	NA	NA	NA	NA	NA	NA
Evolinc_SR_tID_00056262	Evolinc_SR_gID_048465	A06	10406503	10409105	Short read Evolinc	yes	Bra018121	-1020	Bra018122	1346	NA	2603	NA	NA	NA	NA	NA	NA	NA	NA	NA	NA	NA	NA	NA	NA	NA	NA	NA	NA	NA	NA	NA	NA	NA	NA
Evolinc_SR_tID_00060659	Evolinc_SR_gID_051912	A06	10409227	10409563	Short read Evolinc unstranded	yes	Bra018121	-3744	Bra018122	888	NA	337	NA	NA	NA	NA	NA	NA	NA	NA	NA	NA	NA	NA	NA	NA	NA	NA	NA	NA	NA	NA	NA	NA	NA	NA
Evolinc_SR_tID_00060660	Evolinc_SR_gID_051913	A06	10413696	10413927	Short read Evolinc unstranded	yes	Bra018123	-9	Bra018124	7051	NA	232	flower	1	NA	NA	NA	NA	NA	NA	NA	NA	NA	NA	NA	NA	NA	NA	NA	NA	NA	NA	NA	NA	NA	NA
Evolinc_SR_tID_00060661	Evolinc_SR_gID_051914	A06	10414036	10415509	Short read Evolinc unstranded	yes	Bra018123	-349	Bra018124	5469	NA	1474	endosperm_average	1	NA	NA	NA	NA	NA	NA	NA	NA	NA	NA	NA	NA	NA	NA	NA	NA	NA	NA	NA	NA	NA	NA
Evolinc_SR_tID_00060662	Evolinc_SR_gID_051915	A06	10415670	10415973	Short read Evolinc unstranded	No	Bra018123	-1983	Bra018124	5005	NA	304	NA	NA	NA	NA	NA	NA	NA	NA	NA	NA	NA	NA	NA	NA	NA	NA	NA	NA	NA	NA	NA	NA	NA	NA
Evolinc_SR_tID_00060663	Evolinc_SR_gID_051916	A06	10416026	10416310	Short read Evolinc unstranded	No	Bra018123	-2339	Bra018124	4668	NA	285	NA	NA	NA	NA	NA	NA	NA	NA	NA	NA	NA	NA	NA	NA	NA	NA	NA	NA	NA	NA	NA	NA	NA	NA
Evolinc_SR_tID_00060664	Evolinc_SR_gID_051917	A06	10416771	10417400	Short read Evolinc unstranded	yes	Bra018123	-3084	Bra018124	3578	NA	630	NA	NA	NA	NA	NA	NA	NA	NA	NA	NA	NA	NA	NA	NA	NA	NA	NA	NA	NA	NA	NA	NA	NA	NA
Evolinc_SR_tID_00058028	Evolinc_SR_gID_049625	A06	10418007	10420906	Short read Evolinc	yes	Bra018123	-4320	Bra018124	72	yes	2900	NA	NA	NA	NA	NA	NA	NA	NA	NA	NA	NA	NA	NA	NA	gene:Bra018123	NA	-0.545437	NA	-4320	NA	gene:Bra018123	-0.545437	5000	yes
Evolinc_SR_tID_00060665	Evolinc_SR_gID_051918	A06	10426734	10429702	Short read Evolinc unstranded	yes	Bra018124	-2778	Bra018125	8466	NA	2969	NA	NA	NA	NA	NA	NA	NA	NA	NA	NA	NA	NA	NA	NA	NA	NA	NA	NA	NA	NA	NA	NA	NA	NA
Evolinc_SR_tID_00060666	Evolinc_SR_gID_051919	A06	10429933	10430186	Short read Evolinc unstranded	No	Bra018124	-5977	Bra018125	7982	NA	254	NA	NA	NA	NA	NA	NA	NA	NA	NA	NA	NA	NA	NA	NA	NA	NA	NA	NA	NA	NA	NA	NA	NA	NA
Evolinc_SR_tID_00056265	Evolinc_SR_gID_048466	A06	10430271	10436238	Short read Evolinc	yes	Bra018124	-6315	Bra018125	1930	NA	5968	NA	NA	NA	NA	NA	NA	NA	NA	NA	NA	NA	NA	NA	NA	NA	NA	NA	NA	NA	NA	NA	NA	NA	NA
Evolinc_SR_tID_00060667	Evolinc_SR_gID_051920	A06	10436476	10437728	Short read Evolinc unstranded	yes	Bra018124	-12520	Bra018125	440	NA	1253	root_average	0.875991	NA	NA	NA	NA	NA	NA	NA	NA	NA	NA	NA	NA	NA	NA	NA	NA	NA	NA	NA	NA	NA	NA
Evolinc_SR_tID_00060668	Evolinc_SR_gID_051921	A06	10442020	10445017	Short read Evolinc unstranded	yes	Bra018125	-2028	Bra018126	2069	NA	2998	NA	NA	NA	NA	NA	NA	NA	NA	NA	NA	NA	NA	NA	NA	NA	NA	NA	NA	NA	NA	NA	NA	NA	NA
Evolinc_SR_tID_00060669	Evolinc_SR_gID_051922	A06	10448774	10454490	Short read Evolinc unstranded	yes	Bra018126	-288	Bra018127	6356	NA	5717	NA	NA	NA	NA	NA	NA	NA	NA	NA	NA	NA	NA	NA	NA	NA	NA	NA	NA	NA	NA	NA	NA	NA	NA
Evolinc_SR_tID_00060670	Evolinc_SR_gID_051923	A06	10454669	10455256	Short read Evolinc unstranded	yes	Bra018126	-6183	Bra018127	5590	NA	588	NA	NA	NA	NA	NA	NA	NA	NA	NA	NA	NA	NA	NA	NA	NA	NA	NA	NA	NA	NA	NA	NA	NA	NA
Evolinc_SR_tID_00060671	Evolinc_SR_gID_051924	A06	10455816	10456189	Short read Evolinc unstranded	yes	Bra018126	-7330	Bra018127	4657	NA	374	NA	NA	NA	NA	NA	NA	NA	NA	NA	NA	NA	NA	NA	NA	NA	NA	NA	NA	NA	NA	NA	NA	NA	NA
Evolinc_SR_tID_00060672	Evolinc_SR_gID_051925	A06	10456498	10456862	Short read Evolinc unstranded	No	Bra018126	-8012	Bra018127	3984	NA	365	NA	NA	NA	NA	NA	NA	NA	NA	NA	NA	NA	NA	NA	NA	NA	NA	NA	NA	NA	NA	NA	NA	NA	NA
Evolinc_SR_tID_00060673	Evolinc_SR_gID_051926	A06	10457481	10458843	Short read Evolinc unstranded	yes	Bra018126	-8995	Bra018127	2003	NA	1363	NA	NA	NA	NA	NA	NA	NA	NA	NA	NA	NA	NA	NA	NA	NA	NA	NA	NA	NA	NA	NA	NA	NA	NA
Evolinc_SR_tID_00060674	Evolinc_SR_gID_051927	A06	10463047	10464520	Short read Evolinc unstranded	yes	Bra018127	-144	Bra018128	2245	NA	1474	NA	NA	NA	NA	NA	NA	NA	NA	NA	NA	NA	NA	NA	NA	NA	NA	NA	NA	NA	NA	NA	NA	NA	NA
Evolinc_SR_tID_00060675	Evolinc_SR_gID_051928	A06	10470288	10470575	Short read Evolinc unstranded	No	Bra018128	-401	Bra018129	92	NA	288	Fertilized_ovules_average	1	NA	NA	NA	NA	NA	NA	NA	NA	NA	NA	NA	NA	NA	NA	NA	NA	NA	NA	NA	NA	NA	NA
Evolinc_SR_tID_00056266	Evolinc_SR_gID_048467	A06	10474499	10475600	Short read Evolinc	yes	Bra018129	-2246	Bra018130	1032	NA	898	NA	NA	NA	NA	NA	NA	NA	NA	NA	NA	NA	NA	NA	NA	NA	NA	NA	NA	NA	NA	NA	NA	NA	NA
Evolinc_SR_tID_00060676	Evolinc_SR_gID_051929	A06	10475679	10476486	Short read Evolinc unstranded	yes	Bra018129	-3426	Bra018130	146	NA	808	NA	NA	NA	NA	NA	NA	NA	NA	NA	NA	NA	NA	NA	NA	NA	NA	NA	NA	NA	NA	NA	NA	NA	NA
Evolinc_SR_tID_00056267	Evolinc_SR_gID_048468	A06	10483698	10484546	Short read Evolinc	yes	Bra018131	-904	Bra018132	1732	NA	409	NA	NA	NA	NA	NA	NA	NA	NA	NA	NA	NA	NA	NA	NA	NA	NA	NA	NA	NA	NA	NA	NA	NA	NA
Evolinc_SR_tID_00058029	Evolinc_SR_gID_049626	A06	10484653	10486213	Short read Evolinc	yes	Bra018131	-1859	Bra018132	65	NA	525	NA	NA	NA	NA	NA	NA	NA	NA	NA	NA	NA	NA	NA	NA	NA	NA	NA	NA	NA	NA	NA	NA	NA	NA
Evolinc_SR_tID_00056268	Evolinc_SR_gID_048469	A06	10484798	10486230	Short read Evolinc	yes	Bra018131	-2004	Bra018132	48	NA	1282	NA	NA	NA	NA	NA	NA	NA	NA	NA	NA	NA	NA	NA	NA	NA	NA	NA	NA	NA	NA	NA	NA	NA	NA
Evolinc_SR_tID_00058030	Evolinc_SR_gID_049627	A06	10489392	10495290	Short read Evolinc	yes	Bra018132	-1933	Bra018133	74	NA	732	flower	0.626976	seedling	0.277187	0.549534	NA	NA	NA	NA	NA	NA	NA	NA	NA	NA	NA	NA	NA	NA	NA	NA	NA	NA	NA
Evolinc_SR_tID_00060677	Evolinc_SR_gID_051930	A06	10489506	10493998	Short read Evolinc unstranded	yes	Bra018132	-2047	Bra018133	1366	yes	4493	leaf3_average	0.929325	NA	NA	NA	NA	NA	NA	NA	NA	NA	NA	NA	NA	NA	NA	NA	NA	NA	NA	gene:Bra018135	-0.756274	5000	NA
Evolinc_SR_tID_00058031	Evolinc_SR_gID_049627	A06	10494157	10495120	Short read Evolinc	yes	Bra018132	-6698	Bra018133	244	NA	775	flower	0.626976	seedling	0.277187	0.549534	NA	NA	NA	NA	NA	NA	NA	NA	NA	NA	NA	NA	NA	NA	NA	NA	NA	NA	NA
Evolinc_SR_tID_00058032	Evolinc_SR_gID_049628	A06	10509290	10509753	Short read Evolinc	yes	Bra018137	-52	Bra018138	9316	NA	464	leaf1_average	0.550419	flower	9.52171	17.6368	gene:Bra018137	gene:Bra018138	0.74722	0.59821	-52	9316	gene:Bra018137	0.74722	200	NA	NA	NA	NA	NA	NA	NA	NA	NA	yes
Evolinc_SR_tID_00060678	Evolinc_SR_gID_051931	A06	10509864	10510188	Short read Evolinc unstranded	No	Bra018137	-626	Bra018138	8881	NA	325	root_average	1	NA	NA	NA	NA	NA	NA	NA	NA	NA	NA	NA	NA	NA	NA	NA	NA	NA	NA	NA	NA	NA	NA
Evolinc_SR_tID_00060679	Evolinc_SR_gID_051932	A06	10510479	10514243	Short read Evolinc unstranded	yes	Bra018137	-1241	Bra018138	4826	yes	3765	root_average	1	NA	NA	NA	NA	NA	NA	NA	NA	NA	NA	NA	NA	gene:Bra018137	gene:Bra018138	0.0696834	0.365927	-1241	4826	gene:Bra018135	-0.525771	10000	NA
Evolinc_SR_tID_00060680	Evolinc_SR_gID_051933	A06	10519693	10522313	Short read Evolinc unstranded	yes	Bra018138	-117	Bra018139	7894	NA	2621	NA	NA	NA	NA	NA	NA	NA	NA	NA	NA	NA	NA	NA	NA	NA	NA	NA	NA	NA	NA	NA	NA	NA	NA
Evolinc_SR_tID_00060681	Evolinc_SR_gID_051934	A06	10522487	10525600	Short read Evolinc unstranded	yes	Bra018138	-2911	Bra018139	4607	NA	3114	NA	NA	NA	NA	NA	NA	NA	NA	NA	NA	NA	NA	NA	NA	NA	NA	NA	NA	NA	NA	NA	NA	NA	NA
Evolinc_SR_tID_00060682	Evolinc_SR_gID_051935	A06	10525776	10527392	Short read Evolinc unstranded	yes	Bra018138	-6200	Bra018139	2815	NA	1617	NA	NA	NA	NA	NA	NA	NA	NA	NA	NA	NA	NA	NA	NA	NA	NA	NA	NA	NA	NA	NA	NA	NA	NA
Evolinc_SR_tID_00060683	Evolinc_SR_gID_051936	A06	10527685	10529052	Short read Evolinc unstranded	yes	Bra018138	-8109	Bra018139	1155	NA	1368	NA	NA	NA	NA	NA	NA	NA	NA	NA	NA	NA	NA	NA	NA	NA	NA	NA	NA	NA	NA	NA	NA	NA	NA
Evolinc_SR_tID_00060684	Evolinc_SR_gID_051937	A06	10532730	10533264	Short read Evolinc unstranded	yes	Bra018139	-2332	Bra018140	8135	yes	535	NA	NA	flower	0.0540633	0.32438	NA	NA	NA	NA	NA	NA	NA	NA	NA	NA	NA	NA	NA	NA	NA	NA	NA	NA	NA
Evolinc_SR_tID_00060685	Evolinc_SR_gID_051938	A06	10538970	10539187	Short read Evolinc unstranded	No	Bra018139	-8572	Bra018140	2212	NA	218	NA	NA	NA	NA	NA	NA	NA	NA	NA	NA	NA	NA	NA	NA	NA	NA	NA	NA	NA	NA	NA	NA	NA	NA
Evolinc_SR_tID_00060686	Evolinc_SR_gID_051939	A06	10554209	10554499	Short read Evolinc unstranded	No	Bra018140	-8019	Bra018141	10238	NA	291	callus	1	NA	NA	NA	NA	NA	NA	NA	NA	NA	NA	NA	NA	NA	NA	NA	NA	NA	NA	NA	NA	NA	NA
Evolinc_SR_tID_00060687	Evolinc_SR_gID_051940	A06	10555800	10556156	Short read Evolinc unstranded	No	Bra018140	-9610	Bra018141	8581	NA	357	NA	NA	NA	NA	NA	NA	NA	NA	NA	NA	NA	NA	NA	NA	NA	NA	NA	NA	NA	NA	NA	NA	NA	NA
Evolinc_SR_tID_00060688	Evolinc_SR_gID_051941	A06	10556837	10558712	Short read Evolinc unstranded	yes	Bra018140	-10647	Bra018141	6025	NA	1876	NA	NA	NA	NA	NA	NA	NA	NA	NA	NA	NA	NA	NA	NA	NA	NA	NA	NA	NA	NA	NA	NA	NA	NA
Evolinc_SR_tID_00060689	Evolinc_SR_gID_051942	A06	10559312	10560585	Short read Evolinc unstranded	yes	Bra018140	-13122	Bra018141	4152	NA	1274	NA	NA	NA	NA	NA	NA	NA	NA	NA	NA	NA	NA	NA	NA	NA	NA	NA	NA	NA	NA	NA	NA	NA	NA
Evolinc_SR_tID_00058035	Evolinc_SR_gID_049629	A06	10560661	10564466	Short read Evolinc	yes	Bra018140	-14471	Bra018141	271	yes	3696	root_average	0.875081	NA	NA	NA	NA	NA	NA	NA	NA	NA	NA	NA	NA	gene:Bra018141	NA	-0.109079	NA	271	NA	NA	NA	NA	NA
Evolinc_SR_tID_00060690	Evolinc_SR_gID_051943	A06	10568524	10569900	Short read Evolinc unstranded	yes	Bra018141	-2008	Bra018142	2008	NA	1377	leaf1_average	0.797157	leaf	0.0273208	0.163925	NA	NA	NA	NA	NA	NA	NA	NA	NA	NA	NA	NA	NA	NA	NA	NA	NA	NA	NA
Evolinc_SR_tID_00060691	Evolinc_SR_gID_051944	A06	10573594	10575287	Short read Evolinc unstranded	yes	Bra018142	-294	Bra018143	4092	NA	1694	NA	NA	NA	NA	NA	NA	NA	NA	NA	NA	NA	NA	NA	NA	NA	NA	NA	NA	NA	NA	NA	NA	NA	NA
Evolinc_SR_tID_00060692	Evolinc_SR_gID_051945	A06	10575891	10579346	Short read Evolinc unstranded	yes	Bra018142	-2591	Bra018143	33	NA	3456	NA	NA	NA	NA	NA	NA	NA	NA	NA	NA	NA	NA	NA	NA	NA	NA	NA	NA	NA	NA	NA	NA	NA	NA
Evolinc_SR_tID_00056269	Evolinc_SR_gID_048470	A06	10581934	10588809	Short read Evolinc	yes	Bra018143	-2004	Bra018144	343	yes	6876	NA	NA	NA	NA	NA	NA	NA	NA	NA	NA	NA	NA	NA	NA	gene:Bra018143	gene:Bra018144	0.252034	0.532834	-2004	343	gene:Bra018145	0.558079	5000	NA
Evolinc_SR_tID_00060693	Evolinc_SR_gID_051946	A06	10597549	10598094	Short read Evolinc unstranded	yes	Bra018145	-117	Bra018146	4831	NA	546	NA	NA	NA	NA	NA	NA	NA	NA	NA	NA	NA	NA	NA	NA	NA	NA	NA	NA	NA	NA	NA	NA	NA	NA
Evolinc_SR_tID_00060694	Evolinc_SR_gID_051947	A06	10603647	10603873	Short read Evolinc unstranded	yes	Bra018146	-201	Bra018147	3869	NA	227	NA	NA	NA	NA	NA	NA	NA	NA	NA	NA	NA	NA	NA	NA	NA	NA	NA	NA	NA	NA	NA	NA	NA	NA
Evolinc_SR_tID_00060695	Evolinc_SR_gID_051948	A06	10604442	10607643	Short read Evolinc unstranded	yes	Bra018146	-996	Bra018147	99	NA	3202	NA	NA	NA	NA	NA	NA	NA	NA	NA	NA	NA	NA	NA	NA	NA	NA	NA	NA	NA	NA	NA	NA	NA	NA
Evolinc_SR_tID_00060696	Evolinc_SR_gID_051949	A06	10613570	10614007	Short read Evolinc unstranded	No	Bra018149	-429	Bra018150	27031	NA	438	NA	NA	NA	NA	NA	NA	NA	NA	NA	NA	NA	NA	NA	NA	NA	NA	NA	NA	NA	NA	NA	NA	NA	NA
Evolinc_SR_tID_00060697	Evolinc_SR_gID_051950	A06	10614070	10614290	Short read Evolinc unstranded	yes	Bra018149	-929	Bra018150	26748	NA	221	NA	NA	NA	NA	NA	NA	NA	NA	NA	NA	NA	NA	NA	NA	NA	NA	NA	NA	NA	NA	NA	NA	NA	NA
Evolinc_SR_tID_00060698	Evolinc_SR_gID_051951	A06	10617037	10617308	Short read Evolinc unstranded	No	Bra018149	-3896	Bra018150	23730	NA	272	root_average	1	NA	NA	NA	NA	NA	NA	NA	NA	NA	NA	NA	NA	NA	NA	NA	NA	NA	NA	NA	NA	NA	NA
Evolinc_SR_tID_00060699	Evolinc_SR_gID_051952	A06	10617832	10618176	Short read Evolinc unstranded	No	Bra018149	-4691	Bra018150	22862	NA	345	NA	NA	NA	NA	NA	NA	NA	NA	NA	NA	NA	NA	NA	NA	NA	NA	NA	NA	NA	NA	NA	NA	NA	NA
Evolinc_SR_tID_00060700	Evolinc_SR_gID_051953	A06	10618256	10618492	Short read Evolinc unstranded	yes	Bra018149	-5115	Bra018150	22546	NA	237	endosperm_average	0.937071	NA	NA	NA	NA	NA	NA	NA	NA	NA	NA	NA	NA	NA	NA	NA	NA	NA	NA	NA	NA	NA	NA
Evolinc_SR_tID_00060701	Evolinc_SR_gID_051954	A06	10619073	10619290	Short read Evolinc unstranded	No	Bra018149	-5932	Bra018150	21748	NA	218	leaf2_average	0.948521	NA	NA	NA	NA	NA	NA	NA	NA	NA	NA	NA	NA	NA	NA	NA	NA	NA	NA	NA	NA	NA	NA
Evolinc_SR_tID_00060702	Evolinc_SR_gID_051955	A06	10619357	10621961	Short read Evolinc unstranded	yes	Bra018149	-6216	Bra018150	19077	NA	2605	embryo_average	0.966752	NA	NA	NA	NA	NA	NA	NA	NA	NA	NA	NA	NA	gene:Bra018149	gene:Bra018150	-0.577431	0.00575948	-6216	19077	gene:Bra018149	-0.577431	10000	NA
Evolinc_SR_tID_00058036	Evolinc_SR_gID_049630	A06	10622214	10634910	Short read Evolinc	yes	Bra018149	-9073	Bra018150	6128	NA	7532	NA	NA	NA	NA	NA	NA	NA	NA	NA	NA	NA	NA	NA	NA	NA	NA	NA	NA	NA	NA	NA	NA	NA	NA
Evolinc_SR_tID_00056274	Evolinc_SR_gID_048472	A06	10629343	10631108	Short read Evolinc	yes	Bra018149	-16202	Bra018150	9930	NA	1248	NA	NA	NA	NA	NA	NA	NA	NA	NA	NA	NA	NA	NA	NA	NA	NA	NA	NA	NA	NA	NA	NA	NA	NA
Evolinc_SR_tID_00060703	Evolinc_SR_gID_051956	A06	10631308	10631656	Short read Evolinc unstranded	No	Bra018149	-18167	Bra018150	9382	NA	349	NA	NA	NA	NA	NA	NA	NA	NA	NA	NA	NA	NA	NA	NA	NA	NA	NA	NA	NA	NA	NA	NA	NA	NA
Evolinc_SR_tID_00056276	Evolinc_SR_gID_048473	A06	10633871	10634884	Short read Evolinc	yes	Bra018149	-20730	Bra018150	6154	NA	1014	NA	NA	seedling	0.033473	0.200838	NA	NA	NA	NA	NA	NA	NA	NA	NA	NA	NA	NA	NA	NA	NA	NA	NA	NA	NA
Evolinc_SR_tID_00060704	Evolinc_SR_gID_051957	A06	10635048	10635648	Short read Evolinc unstranded	yes	Bra018149	-21907	Bra018150	5390	NA	601	NA	NA	NA	NA	NA	NA	NA	NA	NA	NA	NA	NA	NA	NA	NA	NA	NA	NA	NA	NA	NA	NA	NA	NA
Evolinc_SR_tID_00060705	Evolinc_SR_gID_051958	A06	10635776	10639071	Short read Evolinc unstranded	yes	Bra018149	-22635	Bra018150	1967	NA	3296	inflorescence_meristem_average	1	NA	NA	NA	NA	NA	NA	NA	NA	NA	NA	NA	NA	NA	NA	NA	NA	NA	NA	NA	NA	NA	NA
Evolinc_SR_tID_00056277	Evolinc_SR_gID_048474	A06	10639166	10640930	Short read Evolinc	yes	Bra018149	-26025	Bra018150	108	yes	1659	callus	0.719336	seedling	4.19398	10.9069	NA	NA	NA	NA	NA	NA	NA	NA	NA	NA	NA	NA	NA	NA	NA	NA	NA	NA	NA
Evolinc_SR_tID_00056278	Evolinc_SR_gID_048475	A06	10645230	10650070	Short read Evolinc	yes	Bra018150	-2529	Bra018151	651	yes	4841	silique	1	NA	NA	NA	NA	NA	NA	NA	NA	NA	NA	NA	NA	NA	NA	NA	NA	NA	NA	NA	NA	NA	NA
Evolinc_SR_tID_00060706	Evolinc_SR_gID_051959	A06	10654675	10657766	Short read Evolinc unstranded	yes	Bra018152	-124	Bra018153	2805	NA	3092	NA	NA	NA	NA	NA	NA	NA	NA	NA	NA	NA	NA	NA	NA	NA	NA	NA	NA	NA	NA	NA	NA	NA	NA
Evolinc_SR_tID_00060707	Evolinc_SR_gID_051960	A06	10657924	10658423	Short read Evolinc unstranded	yes	Bra018152	-3373	Bra018153	2148	NA	500	inflorescence_meristem_average	0.725588	leaf	0.0679592	0.407755	NA	NA	NA	NA	NA	NA	NA	NA	NA	NA	NA	NA	NA	NA	NA	NA	NA	NA	NA
Evolinc_LR_tID_00001985	Evolinc_LR_gID_001591	A06	10658475	10659477	Nanopore Evolinc	yes	Bra018152	-3924	Bra018153	1094	yes	406	inflorescence_meristem_average	0.628602	leaf	0.0920682	0.552409	gene:Bra018152	NA	-0.46541	NA	-3924	NA	gene:Bra018151	0.745344	10000	NA	NA	NA	NA	NA	NA	NA	NA	NA	NA
Evolinc_SR_tID_00060708	Evolinc_SR_gID_051961	A06	10663121	10667225	Short read Evolinc unstranded	yes	Bra018153	-168	Bra018155	3336	NA	4105	NA	NA	NA	NA	NA	NA	NA	NA	NA	NA	NA	NA	NA	NA	NA	NA	NA	NA	NA	NA	NA	NA	NA	NA
Evolinc_SR_tID_00060709	Evolinc_SR_gID_051962	A06	10667437	10669944	Short read Evolinc unstranded	yes	Bra018153	-4484	Bra018155	617	NA	2508	NA	NA	NA	NA	NA	NA	NA	NA	NA	NA	NA	NA	NA	NA	NA	NA	NA	NA	NA	NA	NA	NA	NA	NA
Evolinc_SR_tID_00060710	Evolinc_SR_gID_051963	A06	10670079	10670483	Short read Evolinc unstranded	yes	Bra018153	-7126	Bra018155	78	NA	405	leaf2_average	0.911711	NA	NA	NA	NA	NA	NA	NA	NA	NA	NA	NA	NA	NA	NA	NA	NA	NA	NA	NA	NA	NA	NA
Evolinc_SR_tID_00058037	Evolinc_SR_gID_049631	A06	10675320	10684204	Short read Evolinc	yes	Bra018157	-270	Bra018158	2217	yes	8885	NA	NA	leaf	0.0832423	0.150696	NA	NA	NA	NA	NA	NA	NA	NA	NA	gene:Bra018157	NA	-0.837208	NA	-270	NA	gene:Bra018157	-0.837208	500	NA
Evolinc_SR_tID_00060711	Evolinc_SR_gID_051964	A06	10686980	10687830	Short read Evolinc unstranded	yes	Bra018158	-287	Bra018159	227	NA	851	NA	NA	NA	NA	NA	NA	NA	NA	NA	NA	NA	NA	NA	NA	NA	NA	NA	NA	NA	NA	NA	NA	NA	NA
Evolinc_SR_tID_00056289	Evolinc_SR_gID_048477	A06	10691235	10691727	Short read Evolinc	yes	Bra018159	-1426	Bra018160	30655	NA	319	NA	NA	NA	NA	NA	NA	NA	NA	NA	NA	NA	NA	NA	NA	NA	NA	NA	NA	NA	NA	NA	NA	NA	NA
Evolinc_SR_tID_00056290	Evolinc_SR_gID_048478	A06	10693004	10693304	Short read Evolinc	yes	Bra018159	-3195	Bra018160	29078	NA	301	inflorescence_meristem_average	0.705377	NA	NA	NA	NA	NA	NA	NA	NA	NA	NA	NA	NA	gene:Bra018160	NA	-0.105608	NA	29078	NA	NA	NA	NA	NA
Evolinc_SR_tID_00060712	Evolinc_SR_gID_051965	A06	10693506	10693837	Short read Evolinc unstranded	yes	Bra018159	-3697	Bra018160	28545	yes	332	inflorescence_meristem_average	0.413651	seedling	0.163182	0.979094	NA	NA	NA	NA	NA	NA	NA	NA	NA	NA	NA	NA	NA	NA	NA	NA	NA	NA	NA
Evolinc_SR_tID_00058038	Evolinc_SR_gID_049632	A06	10693967	10703360	Short read Evolinc	yes	Bra018159	-4158	Bra018160	19022	NA	9394	NA	NA	NA	NA	NA	NA	NA	NA	NA	NA	NA	NA	NA	NA	NA	NA	NA	NA	NA	NA	NA	NA	NA	NA
Evolinc_SR_tID_00060713	Evolinc_SR_gID_051966	A06	10703665	10704263	Short read Evolinc unstranded	yes	Bra018159	-13856	Bra018160	18119	NA	599	NA	NA	NA	NA	NA	NA	NA	NA	NA	NA	NA	NA	NA	NA	NA	NA	NA	NA	NA	NA	NA	NA	NA	NA
Evolinc_SR_tID_00060714	Evolinc_SR_gID_051967	A06	10704600	10705005	Short read Evolinc unstranded	No	Bra018159	-14791	Bra018160	17377	NA	406	NA	NA	NA	NA	NA	NA	NA	NA	NA	NA	NA	NA	NA	NA	NA	NA	NA	NA	NA	NA	NA	NA	NA	NA
Evolinc_SR_tID_00060715	Evolinc_SR_gID_051968	A06	10705076	10705871	Short read Evolinc unstranded	yes	Bra018159	-15267	Bra018160	16511	NA	796	NA	NA	NA	NA	NA	NA	NA	NA	NA	NA	NA	NA	NA	NA	NA	NA	NA	NA	NA	NA	NA	NA	NA	NA
Evolinc_SR_tID_00060716	Evolinc_SR_gID_051969	A06	10706146	10706481	Short read Evolinc unstranded	No	Bra018159	-16337	Bra018160	15901	NA	336	NA	NA	NA	NA	NA	NA	NA	NA	NA	NA	NA	NA	NA	NA	NA	NA	NA	NA	NA	NA	NA	NA	NA	NA
Evolinc_SR_tID_00058039	Evolinc_SR_gID_049633	A06	10706554	10706888	Short read Evolinc	yes	Bra018159	-16745	Bra018160	15494	NA	227	NA	NA	NA	NA	NA	NA	NA	NA	NA	NA	NA	NA	NA	NA	NA	NA	NA	NA	NA	NA	NA	NA	NA	NA
Evolinc_SR_tID_00060717	Evolinc_SR_gID_051970	A06	10709561	10710364	Short read Evolinc unstranded	yes	Bra018159	-19752	Bra018160	12018	NA	804	NA	NA	NA	NA	NA	NA	NA	NA	NA	NA	NA	NA	NA	NA	NA	NA	NA	NA	NA	NA	NA	NA	NA	NA
Evolinc_SR_tID_00060718	Evolinc_SR_gID_051971	A06	10710512	10711519	Short read Evolinc unstranded	yes	Bra018159	-20703	Bra018160	10863	NA	1008	NA	NA	NA	NA	NA	NA	NA	NA	NA	NA	NA	NA	NA	NA	NA	NA	NA	NA	NA	NA	NA	NA	NA	NA
Evolinc_SR_tID_00058040	Evolinc_SR_gID_049634	A06	10717442	10720518	Short read Evolinc	yes	Bra018159	-27633	Bra018160	1864	yes	3077	callus	0.624126	NA	NA	NA	NA	NA	NA	NA	NA	NA	NA	NA	NA	gene:Bra018160	NA	-0.145087	NA	1864	NA	NA	NA	NA	NA
Evolinc_SR_tID_00060719	Evolinc_SR_gID_051972	A06	10721063	10722329	Short read Evolinc unstranded	yes	Bra018159	-31254	Bra018160	53	NA	1267	flower	1	NA	NA	NA	NA	NA	NA	NA	NA	NA	NA	NA	NA	NA	NA	NA	NA	NA	NA	NA	NA	NA	NA
Evolinc_SR_tID_00060720	Evolinc_SR_gID_051973	A06	10727449	10728436	Short read Evolinc unstranded	yes	Bra018161	-470	Bra018162	6095	NA	988	stem	0.929949	NA	NA	NA	NA	NA	NA	NA	NA	NA	NA	NA	NA	NA	NA	NA	NA	NA	NA	NA	NA	NA	NA
Evolinc_SR_tID_00060721	Evolinc_SR_gID_051974	A06	10728754	10729685	Short read Evolinc unstranded	yes	Bra018161	-1775	Bra018162	4846	NA	932	NA	NA	NA	NA	NA	NA	NA	NA	NA	NA	NA	NA	NA	NA	NA	NA	NA	NA	NA	NA	NA	NA	NA	NA
Evolinc_SR_tID_00060722	Evolinc_SR_gID_051975	A06	10730078	10732431	Short read Evolinc unstranded	yes	Bra018161	-3099	Bra018162	2100	NA	2354	NA	NA	NA	NA	NA	NA	NA	NA	NA	NA	NA	NA	NA	NA	NA	NA	NA	NA	NA	NA	NA	NA	NA	NA
Evolinc_SR_tID_00056295	Evolinc_SR_gID_048480	A06	10732531	10734213	Short read Evolinc	yes	Bra018161	-5552	Bra018162	318	NA	1683	flower	0.904036	NA	NA	NA	NA	NA	NA	NA	NA	NA	NA	NA	NA	NA	NA	NA	NA	NA	NA	NA	NA	NA	NA
Evolinc_SR_tID_00056296	Evolinc_SR_gID_048481	A06	10738819	10739435	Short read Evolinc	yes	Bra018163	-77	Bra018164	229	NA	294	Fertilized_ovules_average	0.614336	seedling	31.8312	43.1161	NA	NA	NA	NA	NA	NA	NA	NA	NA	NA	NA	NA	NA	NA	NA	NA	NA	NA	NA
Evolinc_SR_tID_00060723	Evolinc_SR_gID_051976	A06	10746130	10746409	Short read Evolinc unstranded	yes	Bra018164	-3287	Bra018165	3512	NA	280	NA	NA	NA	NA	NA	NA	NA	NA	NA	NA	NA	NA	NA	NA	NA	NA	NA	NA	NA	NA	NA	NA	NA	NA
Evolinc_SR_tID_00060724	Evolinc_SR_gID_051977	A06	10747309	10747869	Short read Evolinc unstranded	yes	Bra018164	-4466	Bra018165	2052	NA	561	NA	NA	NA	NA	NA	NA	NA	NA	NA	NA	NA	NA	NA	NA	NA	NA	NA	NA	NA	NA	NA	NA	NA	NA
Evolinc_SR_tID_00060725	Evolinc_SR_gID_051978	A06	10748147	10749366	Short read Evolinc unstranded	yes	Bra018164	-5304	Bra018165	555	NA	1220	NA	NA	NA	NA	NA	NA	NA	NA	NA	NA	NA	NA	NA	NA	NA	NA	NA	NA	NA	NA	NA	NA	NA	NA
Evolinc_SR_tID_00056297	Evolinc_SR_gID_048482	A06	10753792	10754885	Short read Evolinc	yes	Bra018165	-1133	Bra018166	990	yes	379	flower	0.463955	leaf	12.2758	16.4464	NA	NA	NA	NA	NA	NA	gene:Bra018168	0.634337	10000	NA	NA	NA	NA	NA	NA	NA	NA	NA	NA
Evolinc_SR_tID_00056298	Evolinc_SR_gID_048482	A06	10753792	10755731	Short read Evolinc	yes	Bra018165	-1133	Bra018166	144	yes	695	flower	0.463955	leaf	12.2758	16.4464	NA	NA	NA	NA	NA	NA	gene:Bra018168	0.634337	10000	NA	NA	NA	NA	NA	NA	NA	NA	NA	NA
Evolinc_SR_tID_00056299	Evolinc_SR_gID_048482	A06	10755019	10755731	Short read Evolinc	yes	Bra018165	-2360	Bra018166	144	yes	540	flower	0.463955	leaf	12.2758	16.4464	NA	NA	NA	NA	NA	NA	gene:Bra018168	0.634337	10000	NA	NA	NA	NA	NA	NA	NA	NA	NA	NA
Evolinc_SR_tID_00060726	Evolinc_SR_gID_051979	A06	10758266	10759236	Short read Evolinc unstranded	yes	Bra018166	-2074	Bra018167	2125	NA	971	NA	NA	NA	NA	NA	NA	NA	NA	NA	NA	NA	NA	NA	NA	NA	NA	NA	NA	NA	NA	NA	NA	NA	NA
Evolinc_SR_tID_00058041	Evolinc_SR_gID_049635	A06	10760418	10761194	Short read Evolinc	yes	Bra018166	-4226	Bra018167	167	NA	509	root_average	0.862646	NA	NA	NA	NA	NA	NA	NA	NA	NA	NA	NA	NA	NA	NA	NA	NA	NA	NA	NA	NA	NA	NA
Evolinc_SR_tID_00060727	Evolinc_SR_gID_051980	A06	10761780	10762660	Short read Evolinc unstranded	yes	Bra018167	-18	Bra018168	922	NA	881	root_average	0.888623	NA	NA	NA	NA	NA	NA	NA	NA	NA	NA	NA	NA	NA	NA	NA	NA	NA	NA	NA	NA	NA	NA
Evolinc_SR_tID_00060728	Evolinc_SR_gID_051981	A06	10772426	10772747	Short read Evolinc unstranded	yes	Bra018170	-325	Bra018171	7230	NA	322	NA	NA	NA	NA	NA	NA	NA	NA	NA	NA	NA	NA	NA	NA	NA	NA	NA	NA	NA	NA	NA	NA	NA	NA
Evolinc_SR_tID_00060729	Evolinc_SR_gID_051982	A06	10773003	10773671	Short read Evolinc unstranded	yes	Bra018170	-902	Bra018171	6306	NA	669	NA	NA	NA	NA	NA	NA	NA	NA	NA	NA	NA	NA	NA	NA	NA	NA	NA	NA	NA	NA	NA	NA	NA	NA
Evolinc_SR_tID_00060730	Evolinc_SR_gID_051983	A06	10775570	10775925	Short read Evolinc unstranded	yes	Bra018170	-3469	Bra018171	4052	NA	356	NA	NA	NA	NA	NA	NA	NA	NA	NA	NA	NA	NA	NA	NA	NA	NA	NA	NA	NA	NA	NA	NA	NA	NA
Evolinc_SR_tID_00060731	Evolinc_SR_gID_051984	A06	10777366	10777603	Short read Evolinc unstranded	yes	Bra018170	-5265	Bra018171	2374	NA	238	flower	1	NA	NA	NA	NA	NA	NA	NA	NA	NA	NA	NA	NA	NA	NA	NA	NA	NA	NA	NA	NA	NA	NA
Evolinc_SR_tID_00060732	Evolinc_SR_gID_051985	A06	10778242	10778498	Short read Evolinc unstranded	yes	Bra018170	-6141	Bra018171	1479	NA	257	NA	NA	NA	NA	NA	NA	NA	NA	NA	NA	NA	NA	NA	NA	NA	NA	NA	NA	NA	NA	NA	NA	NA	NA
Evolinc_SR_tID_00060733	Evolinc_SR_gID_051986	A06	10779520	10779908	Short read Evolinc unstranded	No	Bra018170	-7419	Bra018171	69	NA	389	silique	0.943452	NA	NA	NA	NA	NA	NA	NA	NA	NA	NA	NA	NA	NA	NA	NA	NA	NA	NA	NA	NA	NA	NA
Evolinc_SR_tID_00060734	Evolinc_SR_gID_051987	A06	10786502	10790068	Short read Evolinc unstranded	yes	Bra018171	-2005	Bra018172	2606	NA	3567	NA	NA	NA	NA	NA	NA	NA	NA	NA	NA	NA	NA	NA	NA	NA	NA	NA	NA	NA	NA	NA	NA	NA	NA
Evolinc_SR_tID_00060735	Evolinc_SR_gID_051988	A06	10790123	10790575	Short read Evolinc unstranded	No	Bra018171	-5626	Bra018172	2099	NA	453	NA	NA	NA	NA	NA	NA	NA	NA	NA	NA	NA	NA	NA	NA	NA	NA	NA	NA	NA	NA	NA	NA	NA	NA
Evolinc_SR_tID_00060736	Evolinc_SR_gID_051989	A06	10791640	10792525	Short read Evolinc unstranded	yes	Bra018171	-7143	Bra018172	149	NA	886	NA	NA	NA	NA	NA	NA	NA	NA	NA	NA	NA	NA	NA	NA	NA	NA	NA	NA	NA	NA	NA	NA	NA	NA
Evolinc_SR_tID_00060737	Evolinc_SR_gID_051990	A06	10797312	10798173	Short read Evolinc unstranded	yes	Bra018172	-2021	Bra018173	3598	NA	862	NA	NA	NA	NA	NA	NA	NA	NA	NA	NA	NA	NA	NA	NA	NA	NA	NA	NA	NA	NA	NA	NA	NA	NA
Evolinc_SR_tID_00060738	Evolinc_SR_gID_051991	A06	10799187	10799770	Short read Evolinc unstranded	yes	Bra018172	-3896	Bra018173	2001	NA	584	NA	NA	NA	NA	NA	NA	NA	NA	NA	NA	NA	NA	NA	NA	NA	NA	NA	NA	NA	NA	NA	NA	NA	NA
Evolinc_SR_tID_00060739	Evolinc_SR_gID_051992	A06	10802973	10803758	Short read Evolinc unstranded	yes	Bra018173	-403	Bra018174	16760	NA	786	NA	NA	NA	NA	NA	NA	NA	NA	NA	NA	NA	NA	NA	NA	NA	NA	NA	NA	NA	NA	NA	NA	NA	NA
Evolinc_SR_tID_00060740	Evolinc_SR_gID_051993	A06	10803878	10804278	Short read Evolinc unstranded	No	Bra018173	-1308	Bra018174	16240	NA	401	NA	NA	NA	NA	NA	NA	NA	NA	NA	NA	NA	NA	NA	NA	NA	NA	NA	NA	NA	NA	NA	NA	NA	NA
Evolinc_SR_tID_00060741	Evolinc_SR_gID_051994	A06	10808230	10809776	Short read Evolinc unstranded	yes	Bra018173	-5660	Bra018174	10742	NA	1547	NA	NA	NA	NA	NA	NA	NA	NA	NA	NA	NA	NA	NA	NA	NA	NA	NA	NA	NA	NA	NA	NA	NA	NA
Evolinc_SR_tID_00056305	Evolinc_SR_gID_048484	A06	10813375	10816263	Short read Evolinc	yes	Bra018173	-10805	Bra018174	4255	NA	2799	NA	NA	NA	NA	NA	NA	NA	NA	NA	NA	NA	NA	NA	NA	NA	NA	NA	NA	NA	NA	NA	NA	NA	NA
Evolinc_SR_tID_00060742	Evolinc_SR_gID_051995	A06	10816443	10816905	Short read Evolinc unstranded	No	Bra018173	-13873	Bra018174	3613	NA	463	NA	NA	NA	NA	NA	NA	NA	NA	NA	NA	NA	NA	NA	NA	NA	NA	NA	NA	NA	NA	NA	NA	NA	NA
Evolinc_SR_tID_00056306	Evolinc_SR_gID_048484	A06	10816968	10820474	Short read Evolinc	yes	Bra018173	-14398	Bra018174	44	NA	3507	NA	NA	NA	NA	NA	NA	NA	NA	NA	NA	NA	NA	NA	NA	NA	NA	NA	NA	NA	NA	NA	NA	NA	NA
Evolinc_SR_tID_00060743	Evolinc_SR_gID_051996	A06	10830382	10831255	Short read Evolinc unstranded	yes	Bra018176	-235	Bra018177	337	NA	874	leaf3_average	1	leaf	0.863131	1.61802	NA	NA	NA	NA	NA	NA	NA	NA	NA	NA	NA	NA	NA	NA	NA	NA	NA	NA	NA
Evolinc_SR_tID_00060744	Evolinc_SR_gID_051997	A06	10836790	10837953	Short read Evolinc unstranded	yes	Bra018178	-72	Bra018179	13678	NA	1164	root_average	0.929426	NA	NA	NA	NA	NA	NA	NA	NA	NA	NA	NA	NA	NA	NA	NA	NA	NA	NA	NA	NA	NA	NA
Evolinc_SR_tID_00060745	Evolinc_SR_gID_051998	A06	10838300	10838585	Short read Evolinc unstranded	yes	Bra018178	-1582	Bra018179	13046	NA	286	stem	0.911449	NA	NA	NA	NA	NA	NA	NA	NA	NA	NA	NA	NA	NA	NA	NA	NA	NA	NA	NA	NA	NA	NA
Evolinc_SR_tID_00060746	Evolinc_SR_gID_051999	A06	10838826	10839603	Short read Evolinc unstranded	yes	Bra018178	-2108	Bra018179	12028	NA	778	callus	0.924648	NA	NA	NA	NA	NA	NA	NA	NA	NA	NA	NA	NA	NA	NA	NA	NA	NA	NA	NA	NA	NA	NA
Evolinc_SR_tID_00060747	Evolinc_SR_gID_052000	A06	10840320	10840610	Short read Evolinc unstranded	yes	Bra018178	-3602	Bra018179	11021	NA	291	root_average	1	NA	NA	NA	NA	NA	NA	NA	NA	NA	NA	NA	NA	NA	NA	NA	NA	NA	NA	NA	NA	NA	NA
Evolinc_SR_tID_00060748	Evolinc_SR_gID_052001	A06	10841113	10841347	Short read Evolinc unstranded	yes	Bra018178	-4395	Bra018179	10284	NA	235	root_average	0.926688	NA	NA	NA	NA	NA	NA	NA	NA	NA	NA	NA	NA	NA	NA	NA	NA	NA	NA	NA	NA	NA	NA
Evolinc_SR_tID_00060749	Evolinc_SR_gID_052002	A06	10841683	10843170	Short read Evolinc unstranded	yes	Bra018178	-4965	Bra018179	8461	NA	1488	root_average	0.946044	NA	NA	NA	NA	NA	NA	NA	NA	NA	NA	NA	NA	NA	NA	NA	NA	NA	NA	NA	NA	NA	NA
Evolinc_SR_tID_00060750	Evolinc_SR_gID_052003	A06	10844596	10845767	Short read Evolinc unstranded	yes	Bra018178	-7878	Bra018179	5864	NA	1172	NA	NA	NA	NA	NA	NA	NA	NA	NA	NA	NA	NA	NA	NA	NA	NA	NA	NA	NA	NA	NA	NA	NA	NA
Evolinc_SR_tID_00060751	Evolinc_SR_gID_052004	A06	10845825	10846365	Short read Evolinc unstranded	yes	Bra018178	-9107	Bra018179	5266	NA	541	NA	NA	NA	NA	NA	NA	NA	NA	NA	NA	NA	NA	NA	NA	NA	NA	NA	NA	NA	NA	NA	NA	NA	NA
Evolinc_SR_tID_00060752	Evolinc_SR_gID_052005	A06	10846576	10847203	Short read Evolinc unstranded	yes	Bra018178	-9858	Bra018179	4428	NA	628	NA	NA	NA	NA	NA	NA	NA	NA	NA	NA	NA	NA	NA	NA	NA	NA	NA	NA	NA	NA	NA	NA	NA	NA
Evolinc_SR_tID_00060753	Evolinc_SR_gID_052006	A06	10847368	10847641	Short read Evolinc unstranded	No	Bra018178	-10650	Bra018179	3990	NA	274	NA	NA	NA	NA	NA	NA	NA	NA	NA	NA	NA	NA	NA	NA	NA	NA	NA	NA	NA	NA	NA	NA	NA	NA
Evolinc_SR_tID_00060754	Evolinc_SR_gID_052007	A06	10847999	10848272	Short read Evolinc unstranded	No	Bra018178	-11281	Bra018179	3359	NA	274	NA	NA	NA	NA	NA	NA	NA	NA	NA	NA	NA	NA	NA	NA	NA	NA	NA	NA	NA	NA	NA	NA	NA	NA
Evolinc_SR_tID_00060755	Evolinc_SR_gID_052008	A06	10848432	10849067	Short read Evolinc unstranded	yes	Bra018178	-11714	Bra018179	2564	NA	636	callus	1	NA	NA	NA	NA	NA	NA	NA	NA	NA	NA	NA	NA	NA	NA	NA	NA	NA	NA	NA	NA	NA	NA
Evolinc_SR_tID_00058052	Evolinc_SR_gID_049637	A06	10849144	10851404	Short read Evolinc	yes	Bra018178	-12426	Bra018179	227	NA	1962	NA	NA	NA	NA	NA	NA	NA	NA	NA	NA	NA	NA	NA	NA	NA	NA	NA	NA	NA	NA	NA	NA	NA	NA
Evolinc_SR_tID_00058054	Evolinc_SR_gID_049638	A06	10854055	10855129	Short read Evolinc	yes	Bra018179	-2	Bra018180	399	yes	930	leaf2_average	0.76982	leaf	1.34272	4.1059	gene:Bra018179	gene:Bra018180	0.714958	0.768333	-2	399	gene:Bra018180	0.768333	500	gene:Bra018179	gene:Bra018180	0.623131	0.752419	-2	399	gene:Bra018180	0.752419	500	NA
Evolinc_SR_tID_00056308	Evolinc_SR_gID_048485	A06	10855225	10855526	Short read Evolinc	yes	Bra018179	-1172	Bra018180	2	yes	215	leaf3_average	0.518589	flower	44.7851	93.4255	NA	NA	NA	NA	NA	NA	NA	NA	NA	gene:Bra018179	gene:Bra018180	0.769703	0.849153	-1172	2	gene:Bra018180	0.849153	200	yes
Evolinc_SR_tID_00060756	Evolinc_SR_gID_052009	A06	10875735	10876066	Short read Evolinc unstranded	yes	Bra018183	-96	Bra018184	1035	NA	332	root_average	0.704208	NA	NA	NA	gene:Bra018183	gene:Bra018184	0.949319	-0.554202	-96	1035	gene:Bra018183	0.949319	200	NA	NA	NA	NA	NA	NA	NA	NA	NA	NA
Evolinc_SR_tID_00060757	Evolinc_SR_gID_052010	A06	10881089	10882604	Short read Evolinc unstranded	yes	Bra018184	-2035	Bra018185	268	NA	1516	NA	NA	NA	NA	NA	NA	NA	NA	NA	NA	NA	NA	NA	NA	NA	NA	NA	NA	NA	NA	NA	NA	NA	NA
Evolinc_SR_tID_00060758	Evolinc_SR_gID_052011	A06	10885251	10886479	Short read Evolinc unstranded	yes	Bra018185	-2005	Bra018186	2392	NA	1229	NA	NA	NA	NA	NA	NA	NA	NA	NA	NA	NA	NA	NA	NA	NA	NA	NA	NA	NA	NA	NA	NA	NA	NA
Evolinc_SR_tID_00060759	Evolinc_SR_gID_052012	A06	10899582	10900691	Short read Evolinc unstranded	yes	Bra018188	-173	Bra018189	20393	NA	1110	NA	NA	NA	NA	NA	NA	NA	NA	NA	NA	NA	NA	NA	NA	NA	NA	NA	NA	NA	NA	NA	NA	NA	NA
Evolinc_SR_tID_00056309	Evolinc_SR_gID_048486	A06	10903450	10904338	Short read Evolinc	yes	Bra018188	-4041	Bra018189	16746	NA	355	root_average	0.930136	NA	NA	NA	NA	NA	NA	NA	NA	NA	NA	NA	NA	NA	NA	NA	NA	NA	NA	NA	NA	NA	NA
Evolinc_SR_tID_00060760	Evolinc_SR_gID_052013	A06	10914348	10918976	Short read Evolinc unstranded	yes	Bra018188	-14939	Bra018189	2108	NA	4629	NA	NA	NA	NA	NA	NA	NA	NA	NA	NA	NA	NA	NA	NA	NA	NA	NA	NA	NA	NA	NA	NA	NA	NA
Evolinc_SR_tID_00060761	Evolinc_SR_gID_052014	A06	10921865	10923136	Short read Evolinc unstranded	yes	Bra018189	-107	Bra018190	1044	NA	1272	NA	NA	flower	0.0351607	0.210964	NA	NA	NA	NA	NA	NA	NA	NA	NA	NA	NA	NA	NA	NA	NA	NA	NA	NA	NA
Evolinc_SR_tID_00060762	Evolinc_SR_gID_052015	A06	10923801	10924115	Short read Evolinc unstranded	yes	Bra018189	-2043	Bra018190	65	yes	315	inflorescence_meristem_average	0.575506	seedling	2.2373	10.0854	gene:Bra018189	NA	0.304813	NA	-2043	NA	gene:Bra018191	0.520062	10000	NA	NA	NA	NA	NA	NA	NA	NA	NA	yes
Evolinc_LR_tID_00001892	Evolinc_LR_gID_001516	A06	10926233	10927453	Nanopore Evolinc	yes	Bra018190	-889	Bra018191	4703	yes	961	leaf2_average	0.778085	seedling	1.11823	2.29284	NA	NA	NA	NA	NA	NA	NA	NA	NA	NA	NA	NA	NA	NA	NA	NA	NA	NA	NA
Evolinc_SR_tID_00056310	Evolinc_SR_gID_048487	A06	10928687	10929558	Short read Evolinc	yes	Bra018190	-3343	Bra018191	2598	NA	872	NA	NA	NA	NA	NA	NA	NA	NA	NA	NA	NA	NA	NA	NA	NA	NA	NA	NA	NA	NA	NA	NA	NA	NA
Evolinc_SR_tID_00058056	Evolinc_SR_gID_049639	A06	10930408	10931182	Short read Evolinc	yes	Bra018190	-5064	Bra018191	974	NA	236	NA	NA	NA	NA	NA	NA	NA	NA	NA	NA	NA	NA	NA	NA	NA	NA	NA	NA	NA	NA	NA	NA	NA	NA
Evolinc_SR_tID_00060764	Evolinc_SR_gID_052017	A06	10931514	10931875	Short read Evolinc unstranded	yes	Bra018190	-6170	Bra018191	281	NA	362	NA	NA	NA	NA	NA	NA	NA	NA	NA	NA	NA	NA	NA	NA	NA	NA	NA	NA	NA	NA	NA	NA	NA	NA
Evolinc_SR_tID_00060765	Evolinc_SR_gID_052018	A06	10940094	10940357	Short read Evolinc unstranded	No	Bra018193	-1200	Bra018194	7612	NA	264	NA	NA	NA	NA	NA	NA	NA	NA	NA	NA	NA	NA	NA	NA	NA	NA	NA	NA	NA	NA	NA	NA	NA	NA
Evolinc_SR_tID_00060766	Evolinc_SR_gID_052019	A06	10940541	10942184	Short read Evolinc unstranded	yes	Bra018193	-1647	Bra018194	5785	NA	1644	NA	NA	NA	NA	NA	NA	NA	NA	NA	NA	NA	NA	NA	NA	NA	NA	NA	NA	NA	NA	NA	NA	NA	NA
Evolinc_SR_tID_00060767	Evolinc_SR_gID_052020	A06	10943144	10943462	Short read Evolinc unstranded	No	Bra018193	-4250	Bra018194	4507	NA	319	NA	NA	NA	NA	NA	NA	NA	NA	NA	NA	NA	NA	NA	NA	NA	NA	NA	NA	NA	NA	NA	NA	NA	NA
Evolinc_SR_tID_00060768	Evolinc_SR_gID_052021	A06	10949425	10950953	Short read Evolinc unstranded	yes	Bra018194	-121	Bra018195	9105	NA	1529	Pollen	0.926084	NA	NA	NA	gene:Bra018195	NA	0.894318	NA	9105	NA	gene:Bra018195	0.894318	10000	NA	NA	NA	NA	NA	NA	NA	NA	NA	NA
Evolinc_SR_tID_00060769	Evolinc_SR_gID_052022	A06	10951136	10953294	Short read Evolinc unstranded	yes	Bra018194	-1832	Bra018195	6764	NA	2159	silique	1	NA	NA	NA	NA	NA	NA	NA	NA	NA	NA	NA	NA	NA	NA	NA	NA	NA	NA	NA	NA	NA	NA
Evolinc_SR_tID_00060770	Evolinc_SR_gID_052023	A06	10953416	10954094	Short read Evolinc unstranded	yes	Bra018194	-4112	Bra018195	5964	NA	679	NA	NA	NA	NA	NA	NA	NA	NA	NA	NA	NA	NA	NA	NA	NA	NA	NA	NA	NA	NA	NA	NA	NA	NA
Evolinc_SR_tID_00060771	Evolinc_SR_gID_052024	A06	10954622	10956022	Short read Evolinc unstranded	yes	Bra018194	-5318	Bra018195	4036	NA	1401	NA	NA	NA	NA	NA	NA	NA	NA	NA	NA	NA	NA	NA	NA	NA	NA	NA	NA	NA	NA	NA	NA	NA	NA
Evolinc_SR_tID_00060772	Evolinc_SR_gID_052025	A06	10956227	10957928	Short read Evolinc unstranded	yes	Bra018194	-6923	Bra018195	2130	NA	1702	NA	NA	NA	NA	NA	NA	NA	NA	NA	NA	NA	NA	NA	NA	NA	NA	NA	NA	NA	NA	NA	NA	NA	NA
Evolinc_SR_tID_00060773	Evolinc_SR_gID_052026	A06	10961253	10961814	Short read Evolinc unstranded	yes	Bra018195	-64	Bra018196	3220	NA	562	Pollen	0.990941	flower	0.0469272	0.281563	NA	NA	NA	NA	NA	NA	NA	NA	NA	NA	NA	NA	NA	NA	NA	NA	NA	NA	NA
Evolinc_SR_tID_00060774	Evolinc_SR_gID_052027	A06	10962978	10964176	Short read Evolinc unstranded	yes	Bra018195	-1789	Bra018196	858	NA	1199	NA	NA	flower	0.0428078	0.256847	NA	NA	NA	NA	NA	NA	NA	NA	NA	NA	NA	NA	NA	NA	NA	NA	NA	NA	NA
Evolinc_SR_tID_00060775	Evolinc_SR_gID_052028	A06	10985373	10986956	Short read Evolinc unstranded	yes	Bra018199	-788	Bra018200	1607	NA	1584	endosperm_average	0.956839	NA	NA	NA	NA	NA	NA	NA	NA	NA	NA	NA	NA	NA	NA	NA	NA	NA	NA	NA	NA	NA	NA
Evolinc_SR_tID_00060776	Evolinc_SR_gID_052029	A06	10987461	10988209	Short read Evolinc unstranded	yes	Bra018199	-2876	Bra018200	354	NA	749	NA	NA	NA	NA	NA	NA	NA	NA	NA	NA	NA	NA	NA	NA	NA	NA	NA	NA	NA	NA	NA	NA	NA	NA
Evolinc_SR_tID_00060777	Evolinc_SR_gID_052030	A06	10993037	10993322	Short read Evolinc unstranded	No	Bra018200	-3391	Bra018201	8415	NA	286	NA	NA	NA	NA	NA	NA	NA	NA	NA	NA	NA	NA	NA	NA	NA	NA	NA	NA	NA	NA	NA	NA	NA	NA
Evolinc_SR_tID_00060778	Evolinc_SR_gID_052031	A06	10993393	10993720	Short read Evolinc unstranded	No	Bra018200	-3747	Bra018201	8017	NA	328	NA	NA	NA	NA	NA	NA	NA	NA	NA	NA	NA	NA	NA	NA	NA	NA	NA	NA	NA	NA	NA	NA	NA	NA
Evolinc_SR_tID_00056311	Evolinc_SR_gID_048488	A06	10994179	10997964	Short read Evolinc	yes	Bra018200	-4533	Bra018201	3773	NA	3786	NA	NA	NA	NA	NA	NA	NA	NA	NA	NA	NA	NA	NA	NA	NA	NA	NA	NA	NA	NA	NA	NA	NA	NA
Evolinc_SR_tID_00060779	Evolinc_SR_gID_052032	A06	10998216	10998553	Short read Evolinc unstranded	yes	Bra018200	-8570	Bra018201	3184	NA	338	NA	NA	NA	NA	NA	NA	NA	NA	NA	NA	NA	NA	NA	NA	NA	NA	NA	NA	NA	NA	NA	NA	NA	NA
Evolinc_SR_tID_00060780	Evolinc_SR_gID_052033	A06	10998775	10999596	Short read Evolinc unstranded	yes	Bra018200	-9129	Bra018201	2141	NA	822	NA	NA	NA	NA	NA	NA	NA	NA	NA	NA	NA	NA	NA	NA	NA	NA	NA	NA	NA	NA	NA	NA	NA	NA
Evolinc_SR_tID_00060781	Evolinc_SR_gID_052034	A06	11000692	11001326	Short read Evolinc unstranded	yes	Bra018200	-11046	Bra018201	411	NA	635	NA	NA	NA	NA	NA	NA	NA	NA	NA	NA	NA	NA	NA	NA	NA	NA	NA	NA	NA	NA	NA	NA	NA	NA
Evolinc_SR_tID_00060782	Evolinc_SR_gID_052035	A06	11008972	11009289	Short read Evolinc unstranded	No	Bra018201	-2008	Bra018202	5526	NA	318	root_average	1	NA	NA	NA	NA	NA	NA	NA	NA	NA	NA	NA	NA	NA	NA	NA	NA	NA	NA	NA	NA	NA	NA
Evolinc_SR_tID_00060783	Evolinc_SR_gID_052036	A06	11009438	11009684	Short read Evolinc unstranded	No	Bra018201	-2474	Bra018202	5131	NA	247	NA	NA	NA	NA	NA	NA	NA	NA	NA	NA	NA	NA	NA	NA	NA	NA	NA	NA	NA	NA	NA	NA	NA	NA
Evolinc_SR_tID_00060784	Evolinc_SR_gID_052037	A06	11010426	11010628	Short read Evolinc unstranded	yes	Bra018201	-3462	Bra018202	4187	NA	203	NA	NA	NA	NA	NA	NA	NA	NA	NA	NA	NA	NA	NA	NA	NA	NA	NA	NA	NA	NA	NA	NA	NA	NA
Evolinc_SR_tID_00056312	Evolinc_SR_gID_048489	A06	11010777	11011407	Short read Evolinc	yes	Bra018201	-3813	Bra018202	3408	NA	525	root_average	1	NA	NA	NA	NA	NA	NA	NA	NA	NA	NA	NA	NA	NA	NA	NA	NA	NA	NA	NA	NA	NA	NA
Evolinc_SR_tID_00060785	Evolinc_SR_gID_052038	A06	11011703	11013946	Short read Evolinc unstranded	yes	Bra018201	-4739	Bra018202	869	NA	2244	root_average	0.970211	NA	NA	NA	NA	NA	NA	NA	NA	NA	NA	NA	NA	NA	NA	NA	NA	NA	NA	NA	NA	NA	NA
Evolinc_SR_tID_00060786	Evolinc_SR_gID_052039	A06	11014095	11014793	Short read Evolinc unstranded	yes	Bra018201	-7131	Bra018202	22	NA	699	NA	NA	NA	NA	NA	NA	NA	NA	NA	NA	NA	NA	NA	NA	NA	NA	NA	NA	NA	NA	NA	NA	NA	NA
Evolinc_SR_tID_00058057	Evolinc_SR_gID_049640	A06	11016362	11017298	Short read Evolinc	yes	Bra018202	-131	Bra018203	4152	yes	937	leaf2_average	0.77669	NA	NA	NA	NA	NA	NA	NA	NA	NA	NA	NA	NA	gene:Bra018203	NA	-0.432737	NA	4152	NA	gene:Bra018204	0.883512	10000	NA
Evolinc_SR_tID_00058059	Evolinc_SR_gID_049642	A06	11023160	11023734	Short read Evolinc	yes	Bra018203	-304	Bra018204	585	yes	312	endosperm_average	0.675667	leaf	20.2376	38.4941	gene:Bra018203	gene:Bra018204	-0.267826	0.963457	-304	585	gene:Bra018204	0.963457	1000	gene:Bra018203	gene:Bra018204	-0.702343	0.841619	-304	585	gene:Bra018204	0.841619	1000	yes
Evolinc_SR_tID_00058060	Evolinc_SR_gID_049642	A06	11023303	11023734	Short read Evolinc	yes	Bra018203	-447	Bra018204	585	yes	247	endosperm_average	0.675667	leaf	20.2376	38.4941	gene:Bra018203	gene:Bra018204	-0.267826	0.963457	-304	585	gene:Bra018204	0.963457	1000	gene:Bra018203	gene:Bra018204	-0.702343	0.841619	-304	585	gene:Bra018204	0.841619	1000	yes
Evolinc_SR_tID_00060787	Evolinc_SR_gID_052040	A06	11025369	11026210	Short read Evolinc unstranded	yes	Bra018204	-136	Bra018205	7	NA	842	leaf2_average	0.721128	leaf	0.0384067	0.23044	NA	NA	NA	NA	NA	NA	NA	NA	NA	NA	NA	NA	NA	NA	NA	NA	NA	NA	NA
Evolinc_SR_tID_00058061	Evolinc_SR_gID_049643	A06	11028540	11031061	Short read Evolinc	yes	Bra018205	-2120	Bra018206	1720	yes	2358	NA	NA	NA	NA	NA	NA	NA	NA	NA	NA	NA	NA	NA	NA	NA	NA	NA	NA	NA	NA	NA	NA	NA	NA
Evolinc_SR_tID_00060788	Evolinc_SR_gID_052041	A06	11031195	11032254	Short read Evolinc unstranded	yes	Bra018205	-4775	Bra018206	527	NA	1060	NA	NA	NA	NA	NA	NA	NA	NA	NA	NA	NA	NA	NA	NA	NA	NA	NA	NA	NA	NA	NA	NA	NA	NA
Evolinc_SR_tID_00060789	Evolinc_SR_gID_052042	A06	11035151	11035746	Short read Evolinc unstranded	yes	Bra018206	-2006	Bra018207	16144	NA	596	NA	NA	NA	NA	NA	NA	NA	NA	NA	NA	NA	NA	NA	NA	NA	NA	NA	NA	NA	NA	NA	NA	NA	NA
Evolinc_SR_tID_00060790	Evolinc_SR_gID_052043	A06	11036418	11038446	Short read Evolinc unstranded	yes	Bra018206	-3273	Bra018207	13444	NA	2029	NA	NA	NA	NA	NA	NA	NA	NA	NA	NA	NA	NA	NA	NA	NA	NA	NA	NA	NA	NA	NA	NA	NA	NA
Evolinc_SR_tID_00060791	Evolinc_SR_gID_052044	A06	11039028	11039511	Short read Evolinc unstranded	yes	Bra018206	-5883	Bra018207	12379	NA	484	leaf3_average	0.813388	flower	0.0449135	0.269481	NA	NA	NA	NA	NA	NA	NA	NA	NA	NA	NA	NA	NA	NA	NA	NA	NA	NA	NA
Evolinc_SR_tID_00060792	Evolinc_SR_gID_052045	A06	11048222	11050651	Short read Evolinc unstranded	yes	Bra018206	-15077	Bra018207	1239	NA	2430	NA	NA	NA	NA	NA	NA	NA	NA	NA	NA	NA	NA	NA	NA	NA	NA	NA	NA	NA	NA	NA	NA	NA	NA
Evolinc_SR_tID_00060793	Evolinc_SR_gID_052046	A06	11050972	11051751	Short read Evolinc unstranded	yes	Bra018206	-17827	Bra018207	139	yes	780	stem	0.559766	leaf	0.31874	0.95572	gene:Bra018207	NA	0.78618	NA	139	NA	gene:Bra018207	0.78618	200	gene:Bra018207	NA	0.900016	NA	139	NA	gene:Bra018207	0.900016	200	yes
Evolinc_SR_tID_00058062	Evolinc_SR_gID_049644	A06	11053199	11055407	Short read Evolinc	yes	Bra018207	-629	Bra018208	366	yes	1237	Fertilized_ovules_average	0.900998	NA	NA	NA	NA	NA	NA	NA	NA	NA	NA	NA	NA	gene:Bra018207	gene:Bra018208	0.0258562	-0.031366	-629	366	NA	NA	NA	NA
Evolinc_SR_tID_00058064	Evolinc_SR_gID_049645	A06	11056951	11058269	Short read Evolinc	yes	Bra018208	-75	Bra018209	592	yes	1319	root_average	0.805729	NA	NA	NA	NA	NA	NA	NA	NA	NA	NA	NA	NA	NA	NA	NA	NA	NA	NA	NA	NA	NA	NA
Evolinc_SR_tID_00058065	Evolinc_SR_gID_049646	A06	11061935	11062503	Short read Evolinc	yes	Bra018210	-136	Bra018211	21568	NA	569	leaf2_average	0.873029	seedling	1.49487	3.95853	NA	NA	NA	NA	NA	NA	NA	NA	NA	NA	NA	NA	NA	NA	NA	NA	NA	NA	NA
Evolinc_SR_tID_00060794	Evolinc_SR_gID_052047	A06	11062637	11064173	Short read Evolinc unstranded	yes	Bra018210	-838	Bra018211	19898	NA	1537	NA	NA	NA	NA	NA	NA	NA	NA	NA	NA	NA	NA	NA	NA	NA	NA	NA	NA	NA	NA	NA	NA	NA	NA
Evolinc_SR_tID_00060795	Evolinc_SR_gID_052048	A06	11064784	11065636	Short read Evolinc unstranded	yes	Bra018210	-2985	Bra018211	18435	NA	853	NA	NA	NA	NA	NA	NA	NA	NA	NA	NA	NA	NA	NA	NA	NA	NA	NA	NA	NA	NA	NA	NA	NA	NA
Evolinc_SR_tID_00060796	Evolinc_SR_gID_052049	A06	11066892	11067514	Short read Evolinc unstranded	yes	Bra018210	-5093	Bra018211	16557	NA	623	NA	NA	NA	NA	NA	NA	NA	NA	NA	NA	NA	NA	NA	NA	NA	NA	NA	NA	NA	NA	NA	NA	NA	NA
Evolinc_SR_tID_00058066	Evolinc_SR_gID_049647	A06	11067791	11074632	Short read Evolinc	yes	Bra018210	-5992	Bra018211	9439	NA	6773	silique	0.863966	NA	NA	NA	NA	NA	NA	NA	NA	NA	NA	NA	NA	NA	NA	NA	NA	NA	NA	NA	NA	NA	NA
Evolinc_SR_tID_00060797	Evolinc_SR_gID_052050	A06	11074861	11075161	Short read Evolinc unstranded	No	Bra018210	-13062	Bra018211	8910	NA	301	callus	1	NA	NA	NA	NA	NA	NA	NA	NA	NA	NA	NA	NA	NA	NA	NA	NA	NA	NA	NA	NA	NA	NA
Evolinc_SR_tID_00058069	Evolinc_SR_gID_049647	A06	11075759	11077523	Short read Evolinc	yes	Bra018210	-13960	Bra018211	6548	NA	1765	silique	0.863966	NA	NA	NA	NA	NA	NA	NA	NA	NA	NA	NA	NA	NA	NA	NA	NA	NA	NA	NA	NA	NA	NA
Evolinc_SR_tID_00060798	Evolinc_SR_gID_052051	A06	11078229	11079124	Short read Evolinc unstranded	yes	Bra018210	-16430	Bra018211	4947	NA	896	root_average	0.925484	NA	NA	NA	NA	NA	NA	NA	NA	NA	NA	NA	NA	NA	NA	NA	NA	NA	NA	NA	NA	NA	NA
Evolinc_SR_tID_00060799	Evolinc_SR_gID_052052	A06	11079777	11080056	Short read Evolinc unstranded	yes	Bra018210	-17978	Bra018211	4015	NA	280	root_average	1	NA	NA	NA	NA	NA	NA	NA	NA	NA	NA	NA	NA	NA	NA	NA	NA	NA	NA	NA	NA	NA	NA
Evolinc_SR_tID_00060800	Evolinc_SR_gID_052053	A06	11080203	11080535	Short read Evolinc unstranded	No	Bra018210	-18404	Bra018211	3536	NA	333	NA	NA	NA	NA	NA	NA	NA	NA	NA	NA	NA	NA	NA	NA	NA	NA	NA	NA	NA	NA	NA	NA	NA	NA
Evolinc_SR_tID_00060801	Evolinc_SR_gID_052054	A06	11080672	11081317	Short read Evolinc unstranded	yes	Bra018210	-18873	Bra018211	2754	NA	646	root_average	1	NA	NA	NA	NA	NA	NA	NA	NA	NA	NA	NA	NA	NA	NA	NA	NA	NA	NA	NA	NA	NA	NA
Evolinc_SR_tID_00060802	Evolinc_SR_gID_052055	A06	11085387	11088312	Short read Evolinc unstranded	yes	Bra018211	-58	Bra018212	5215	NA	2926	NA	NA	NA	NA	NA	NA	NA	NA	NA	NA	NA	NA	NA	NA	NA	NA	NA	NA	NA	NA	NA	NA	NA	NA
Evolinc_SR_tID_00060803	Evolinc_SR_gID_052056	A06	11088534	11089267	Short read Evolinc unstranded	yes	Bra018211	-3205	Bra018212	4260	NA	734	NA	NA	NA	NA	NA	NA	NA	NA	NA	NA	NA	NA	NA	NA	NA	NA	NA	NA	NA	NA	NA	NA	NA	NA
Evolinc_SR_tID_00060804	Evolinc_SR_gID_052057	A06	11089709	11090537	Short read Evolinc unstranded	yes	Bra018211	-4380	Bra018212	2990	NA	829	NA	NA	NA	NA	NA	NA	NA	NA	NA	NA	NA	NA	NA	NA	NA	NA	NA	NA	NA	NA	NA	NA	NA	NA
Evolinc_SR_tID_00060805	Evolinc_SR_gID_052058	A06	11090664	11091223	Short read Evolinc unstranded	yes	Bra018211	-5335	Bra018212	2304	NA	560	NA	NA	NA	NA	NA	NA	NA	NA	NA	NA	NA	NA	NA	NA	NA	NA	NA	NA	NA	NA	NA	NA	NA	NA
Evolinc_SR_tID_00060806	Evolinc_SR_gID_052059	A06	11091430	11093287	Short read Evolinc unstranded	yes	Bra018211	-6101	Bra018212	240	NA	1858	NA	NA	NA	NA	NA	NA	NA	NA	NA	NA	NA	NA	NA	NA	NA	NA	NA	NA	NA	NA	NA	NA	NA	NA
Evolinc_SR_tID_00060807	Evolinc_SR_gID_052060	A06	11109589	11111578	Short read Evolinc unstranded	yes	Bra018213	-17	Bra018214	3982	NA	1990	NA	NA	NA	NA	NA	NA	NA	NA	NA	NA	NA	NA	NA	NA	NA	NA	NA	NA	NA	NA	NA	NA	NA	NA
Evolinc_SR_tID_00056317	Evolinc_SR_gID_048493	A06	11112405	11114563	Short read Evolinc	yes	Bra018213	-2833	Bra018214	997	NA	201	NA	NA	NA	NA	NA	NA	NA	NA	NA	NA	NA	NA	NA	NA	NA	NA	NA	NA	NA	NA	NA	NA	NA	NA
Evolinc_SR_tID_00060808	Evolinc_SR_gID_052061	A06	11112870	11113194	Short read Evolinc unstranded	yes	Bra018213	-3298	Bra018214	2366	NA	325	endosperm_average	1	NA	NA	NA	NA	NA	NA	NA	NA	NA	NA	NA	NA	NA	NA	NA	NA	NA	NA	NA	NA	NA	NA
Evolinc_SR_tID_00058070	Evolinc_SR_gID_049648	A06	11118142	11118518	Short read Evolinc	yes	Bra018214	-81	Bra018215	29042	NA	377	leaf3_average	0.543611	leaf	4.51831	7.00078	NA	NA	NA	NA	NA	NA	NA	NA	NA	NA	NA	NA	NA	NA	NA	NA	NA	NA	NA
Evolinc_SR_tID_00060809	Evolinc_SR_gID_052062	A06	11119163	11119533	Short read Evolinc unstranded	yes	Bra018214	-1102	Bra018215	28027	NA	371	NA	NA	NA	NA	NA	NA	NA	NA	NA	NA	NA	NA	NA	NA	NA	NA	NA	NA	NA	NA	NA	NA	NA	NA
Evolinc_SR_tID_00060810	Evolinc_SR_gID_052063	A06	11119753	11120742	Short read Evolinc unstranded	yes	Bra018214	-1692	Bra018215	26818	NA	990	NA	NA	NA	NA	NA	NA	NA	NA	NA	NA	NA	NA	NA	NA	NA	NA	NA	NA	NA	NA	NA	NA	NA	NA
Evolinc_SR_tID_00060811	Evolinc_SR_gID_052064	A06	11120826	11121829	Short read Evolinc unstranded	yes	Bra018214	-2765	Bra018215	25731	NA	1004	NA	NA	NA	NA	NA	NA	NA	NA	NA	NA	NA	NA	NA	NA	NA	NA	NA	NA	NA	NA	NA	NA	NA	NA
Evolinc_SR_tID_00060812	Evolinc_SR_gID_052065	A06	11121984	11123653	Short read Evolinc unstranded	yes	Bra018214	-3923	Bra018215	23907	NA	1670	NA	NA	NA	NA	NA	NA	NA	NA	NA	NA	NA	NA	NA	NA	NA	NA	NA	NA	NA	NA	NA	NA	NA	NA
Evolinc_SR_tID_00058071	Evolinc_SR_gID_049649	A06	11123918	11125246	Short read Evolinc	yes	Bra018214	-5857	Bra018215	22314	NA	1250	NA	NA	NA	NA	NA	NA	NA	NA	NA	NA	NA	NA	NA	NA	NA	NA	NA	NA	NA	NA	NA	NA	NA	NA
Evolinc_SR_tID_00060813	Evolinc_SR_gID_052066	A06	11125721	11128201	Short read Evolinc unstranded	yes	Bra018214	-7660	Bra018215	19359	NA	2481	NA	NA	NA	NA	NA	NA	NA	NA	NA	NA	NA	NA	NA	NA	NA	NA	NA	NA	NA	NA	NA	NA	NA	NA
Evolinc_SR_tID_00060814	Evolinc_SR_gID_052067	A06	11128479	11136635	Short read Evolinc unstranded	yes	Bra018214	-10418	Bra018215	10925	NA	8157	NA	NA	NA	NA	NA	NA	NA	NA	NA	NA	NA	NA	NA	NA	NA	NA	NA	NA	NA	NA	NA	NA	NA	NA
Evolinc_SR_tID_00060815	Evolinc_SR_gID_052068	A06	11136743	11138126	Short read Evolinc unstranded	yes	Bra018214	-18682	Bra018215	9434	NA	1384	NA	NA	NA	NA	NA	NA	NA	NA	NA	NA	NA	NA	NA	NA	NA	NA	NA	NA	NA	NA	NA	NA	NA	NA
Evolinc_SR_tID_00060816	Evolinc_SR_gID_052069	A06	11138828	11139468	Short read Evolinc unstranded	yes	Bra018214	-20767	Bra018215	8092	NA	641	NA	NA	NA	NA	NA	NA	NA	NA	NA	NA	NA	NA	NA	NA	NA	NA	NA	NA	NA	NA	NA	NA	NA	NA
Evolinc_SR_tID_00060817	Evolinc_SR_gID_052070	A06	11139543	11139829	Short read Evolinc unstranded	yes	Bra018214	-21482	Bra018215	7731	NA	287	NA	NA	NA	NA	NA	NA	NA	NA	NA	NA	NA	NA	NA	NA	NA	NA	NA	NA	NA	NA	NA	NA	NA	NA
Evolinc_SR_tID_00060818	Evolinc_SR_gID_052071	A06	11140063	11142748	Short read Evolinc unstranded	yes	Bra018214	-22002	Bra018215	4812	NA	2686	NA	NA	NA	NA	NA	NA	NA	NA	NA	NA	NA	NA	NA	NA	NA	NA	NA	NA	NA	NA	NA	NA	NA	NA
Evolinc_SR_tID_00060819	Evolinc_SR_gID_052072	A06	11153980	11154396	Short read Evolinc unstranded	yes	Bra018215	-2001	Bra018216	3159	yes	417	flower	0.724865	NA	NA	NA	NA	NA	NA	NA	NA	NA	NA	NA	NA	gene:Bra018216	NA	0.400772	NA	3159	NA	NA	NA	NA	NA
Evolinc_SR_tID_00056323	Evolinc_SR_gID_048495	A06	11154510	11156990	Short read Evolinc	yes	Bra018215	-2531	Bra018216	565	yes	2405	flower	0.689625	NA	NA	NA	gene:Bra018216	NA	-0.0838691	NA	565	NA	NA	NA	NA	gene:Bra018216	NA	0.332785	NA	565	NA	NA	NA	NA	NA
Evolinc_SR_tID_00060820	Evolinc_SR_gID_052073	A06	11167447	11167979	Short read Evolinc unstranded	yes	Bra018219	-344	Bra018220	15085	NA	533	NA	NA	NA	NA	NA	NA	NA	NA	NA	NA	NA	NA	NA	NA	NA	NA	NA	NA	NA	NA	NA	NA	NA	NA
Evolinc_SR_tID_00060821	Evolinc_SR_gID_052074	A06	11168470	11168971	Short read Evolinc unstranded	yes	Bra018219	-1367	Bra018220	14093	NA	502	NA	NA	NA	NA	NA	NA	NA	NA	NA	NA	NA	NA	NA	NA	NA	NA	NA	NA	NA	NA	NA	NA	NA	NA
Evolinc_SR_tID_00056325	Evolinc_SR_gID_048497	A06	11184510	11191700	Short read Evolinc	yes	Bra018220	-214	Bra018221	20711	NA	6973	NA	NA	NA	NA	NA	NA	NA	NA	NA	NA	NA	NA	NA	NA	NA	NA	NA	NA	NA	NA	NA	NA	NA	NA
Evolinc_SR_tID_00060822	Evolinc_SR_gID_052075	A06	11191783	11192093	Short read Evolinc unstranded	yes	Bra018220	-7487	Bra018221	20318	NA	311	NA	NA	NA	NA	NA	NA	NA	NA	NA	NA	NA	NA	NA	NA	NA	NA	NA	NA	NA	NA	NA	NA	NA	NA
Evolinc_SR_tID_00060823	Evolinc_SR_gID_052076	A06	11192519	11193201	Short read Evolinc unstranded	yes	Bra018220	-8223	Bra018221	19210	NA	683	NA	NA	NA	NA	NA	NA	NA	NA	NA	NA	NA	NA	NA	NA	NA	NA	NA	NA	NA	NA	NA	NA	NA	NA
Evolinc_SR_tID_00058075	Evolinc_SR_gID_049651	A06	11193277	11200884	Short read Evolinc	yes	Bra018220	-8981	Bra018221	11527	NA	2451	stem	0.905749	NA	NA	NA	NA	NA	NA	NA	NA	NA	NA	NA	NA	NA	NA	NA	NA	NA	NA	NA	NA	NA	NA
Evolinc_LR_tID_00002100	Evolinc_LR_gID_001686	A06	11195231	11195989	Nanopore Evolinc	yes	Bra018220	-10935	Bra018221	16422	NA	759	leaf2_average	0.944528	NA	NA	NA	NA	NA	NA	NA	NA	NA	NA	NA	NA	NA	NA	NA	NA	NA	NA	NA	NA	NA	NA
Evolinc_SR_tID_00060824	Evolinc_SR_gID_052077	A06	11197748	11198419	Short read Evolinc unstranded	yes	Bra018220	-13452	Bra018221	13992	NA	672	Pollen	0.939148	NA	NA	NA	NA	NA	NA	NA	NA	NA	NA	NA	NA	NA	NA	NA	NA	NA	NA	NA	NA	NA	NA
Evolinc_SR_tID_00056327	Evolinc_SR_gID_048498	A06	11198788	11199451	Short read Evolinc	yes	Bra018220	-14492	Bra018221	12960	NA	664	NA	NA	NA	NA	NA	NA	NA	NA	NA	NA	NA	NA	NA	NA	NA	NA	NA	NA	NA	NA	NA	NA	NA	NA
Evolinc_SR_tID_00060825	Evolinc_SR_gID_052078	A06	11201181	11201576	Short read Evolinc unstranded	No	Bra018220	-16885	Bra018221	10835	NA	396	NA	NA	NA	NA	NA	NA	NA	NA	NA	NA	NA	NA	NA	NA	NA	NA	NA	NA	NA	NA	NA	NA	NA	NA
Evolinc_SR_tID_00060826	Evolinc_SR_gID_052079	A06	11201963	11203960	Short read Evolinc unstranded	yes	Bra018220	-17667	Bra018221	8451	NA	1998	NA	NA	NA	NA	NA	NA	NA	NA	NA	NA	NA	NA	NA	NA	NA	NA	NA	NA	NA	NA	NA	NA	NA	NA
Evolinc_SR_tID_00060827	Evolinc_SR_gID_052080	A06	11204080	11205784	Short read Evolinc unstranded	yes	Bra018220	-19784	Bra018221	6627	NA	1705	NA	NA	NA	NA	NA	NA	NA	NA	NA	NA	NA	NA	NA	NA	NA	NA	NA	NA	NA	NA	NA	NA	NA	NA
Evolinc_SR_tID_00060828	Evolinc_SR_gID_052081	A06	11206057	11207469	Short read Evolinc unstranded	yes	Bra018220	-21761	Bra018221	4942	NA	1413	NA	NA	NA	NA	NA	NA	NA	NA	NA	NA	NA	NA	NA	NA	NA	NA	NA	NA	NA	NA	NA	NA	NA	NA
Evolinc_SR_tID_00060829	Evolinc_SR_gID_052082	A06	11207702	11208308	Short read Evolinc unstranded	yes	Bra018220	-23406	Bra018221	4103	NA	607	NA	NA	NA	NA	NA	NA	NA	NA	NA	NA	NA	NA	NA	NA	NA	NA	NA	NA	NA	NA	NA	NA	NA	NA
Evolinc_SR_tID_00060830	Evolinc_SR_gID_052083	A06	11208912	11211254	Short read Evolinc unstranded	yes	Bra018220	-24616	Bra018221	1157	NA	2343	NA	NA	NA	NA	NA	NA	NA	NA	NA	NA	NA	NA	NA	NA	NA	NA	NA	NA	NA	NA	NA	NA	NA	NA
Evolinc_SR_tID_00060831	Evolinc_SR_gID_052084	A06	11211314	11211720	Short read Evolinc unstranded	No	Bra018220	-27018	Bra018221	691	NA	407	NA	NA	NA	NA	NA	NA	NA	NA	NA	NA	NA	NA	NA	NA	NA	NA	NA	NA	NA	NA	NA	NA	NA	NA
Evolinc_SR_tID_00060832	Evolinc_SR_gID_052085	A06	11212061	11212351	Short read Evolinc unstranded	No	Bra018220	-27765	Bra018221	60	NA	291	Fertilized_ovules_average	0.876907	NA	NA	NA	NA	NA	NA	NA	NA	NA	NA	NA	NA	NA	NA	NA	NA	NA	NA	NA	NA	NA	NA
Evolinc_SR_tID_00058076	Evolinc_SR_gID_049652	A06	11215940	11217625	Short read Evolinc	yes	Bra018221	-2092	Bra018222	7009	NA	1686	NA	NA	NA	NA	NA	NA	NA	NA	NA	NA	NA	NA	NA	NA	NA	NA	NA	NA	NA	NA	NA	NA	NA	NA
Evolinc_SR_tID_00060833	Evolinc_SR_gID_052086	A06	11217700	11218195	Short read Evolinc unstranded	yes	Bra018221	-3852	Bra018222	6439	NA	496	NA	NA	NA	NA	NA	NA	NA	NA	NA	NA	NA	NA	NA	NA	NA	NA	NA	NA	NA	NA	NA	NA	NA	NA
Evolinc_SR_tID_00060834	Evolinc_SR_gID_052087	A06	11218331	11218769	Short read Evolinc unstranded	No	Bra018221	-4483	Bra018222	5865	NA	439	NA	NA	NA	NA	NA	NA	NA	NA	NA	NA	NA	NA	NA	NA	NA	NA	NA	NA	NA	NA	NA	NA	NA	NA
Evolinc_SR_tID_00060835	Evolinc_SR_gID_052088	A06	11219040	11220611	Short read Evolinc unstranded	yes	Bra018221	-5192	Bra018222	4023	NA	1572	NA	NA	NA	NA	NA	NA	NA	NA	NA	NA	NA	NA	NA	NA	NA	NA	NA	NA	NA	NA	NA	NA	NA	NA
Evolinc_LR_tID_00001893	Evolinc_LR_gID_001517	A06	11220633	11222323	Nanopore Evolinc	yes	Bra018221	-6785	Bra018222	2311	yes	1182	callus	0.383885	flower	0.733782	0.96638	gene:Bra018221	NA	-0.237025	NA	-6785	NA	NA	NA	NA	NA	NA	NA	NA	NA	NA	gene:Bra018223	-0.522513	10000	NA
Evolinc_SR_tID_00060836	Evolinc_SR_gID_052089	A06	11222482	11224472	Short read Evolinc unstranded	yes	Bra018221	-8634	Bra018222	162	NA	1991	NA	NA	NA	NA	NA	NA	NA	NA	NA	NA	NA	NA	NA	NA	NA	NA	NA	NA	NA	NA	NA	NA	NA	NA
Evolinc_SR_tID_00056328	Evolinc_SR_gID_048499	A06	11226222	11227197	Short read Evolinc	yes	Bra018222	-693	Bra018223	1699	NA	311	NA	NA	NA	NA	NA	NA	NA	NA	NA	NA	NA	NA	NA	NA	NA	NA	NA	NA	NA	NA	NA	NA	NA	NA
Evolinc_SR_tID_00060837	Evolinc_SR_gID_052090	A06	11229940	11231363	Short read Evolinc unstranded	yes	Bra018223	-116	Bra018224	2029	yes	1424	stem	0.781797	NA	NA	NA	NA	NA	NA	NA	NA	NA	NA	NA	NA	gene:Bra018223	NA	-0.373054	NA	-116	NA	NA	NA	NA	NA
Evolinc_SR_tID_00060838	Evolinc_SR_gID_052091	A06	11234022	11237108	Short read Evolinc unstranded	yes	Bra018224	-6	Bra018225	16939	NA	3087	NA	NA	seedling	0.0363282	0.105565	NA	NA	NA	NA	NA	NA	NA	NA	NA	NA	NA	NA	NA	NA	NA	NA	NA	NA	NA
Evolinc_SR_tID_00056329	Evolinc_SR_gID_048500	A06	11237441	11240650	Short read Evolinc	yes	Bra018224	-3425	Bra018225	13397	NA	3210	NA	NA	NA	NA	NA	NA	NA	NA	NA	NA	NA	NA	NA	NA	NA	NA	NA	NA	NA	NA	NA	NA	NA	NA
Evolinc_SR_tID_00060839	Evolinc_SR_gID_052092	A06	11240932	11241906	Short read Evolinc unstranded	yes	Bra018224	-6916	Bra018225	12141	NA	975	NA	NA	NA	NA	NA	NA	NA	NA	NA	NA	NA	NA	NA	NA	NA	NA	NA	NA	NA	NA	NA	NA	NA	NA
Evolinc_SR_tID_00060840	Evolinc_SR_gID_052093	A06	11241985	11242532	Short read Evolinc unstranded	yes	Bra018224	-7969	Bra018225	11515	NA	548	NA	NA	NA	NA	NA	NA	NA	NA	NA	NA	NA	NA	NA	NA	NA	NA	NA	NA	NA	NA	NA	NA	NA	NA
Evolinc_SR_tID_00060841	Evolinc_SR_gID_052094	A06	11243004	11244111	Short read Evolinc unstranded	yes	Bra018224	-8988	Bra018225	9936	NA	1108	NA	NA	NA	NA	NA	NA	NA	NA	NA	NA	NA	NA	NA	NA	NA	NA	NA	NA	NA	NA	NA	NA	NA	NA
Evolinc_SR_tID_00060842	Evolinc_SR_gID_052095	A06	11244289	11244610	Short read Evolinc unstranded	No	Bra018224	-10273	Bra018225	9437	NA	322	callus	1	NA	NA	NA	NA	NA	NA	NA	NA	NA	NA	NA	NA	NA	NA	NA	NA	NA	NA	NA	NA	NA	NA
Evolinc_SR_tID_00060843	Evolinc_SR_gID_052096	A06	11245115	11248535	Short read Evolinc unstranded	yes	Bra018224	-11099	Bra018225	5512	NA	3421	NA	NA	NA	NA	NA	NA	NA	NA	NA	NA	NA	NA	NA	NA	NA	NA	NA	NA	NA	NA	NA	NA	NA	NA
Evolinc_SR_tID_00058077	Evolinc_SR_gID_049653	A06	11248609	11249160	Short read Evolinc	yes	Bra018224	-14593	Bra018225	4887	NA	552	Pollen	1	NA	NA	NA	NA	NA	NA	NA	NA	NA	NA	NA	NA	NA	NA	NA	NA	NA	NA	NA	NA	NA	NA
Evolinc_SR_tID_00058080	Evolinc_SR_gID_049656	A06	11255684	11260545	Short read Evolinc	yes	Bra018225	-1059	Bra038265	4253	NA	436	NA	NA	NA	NA	NA	NA	NA	NA	NA	NA	NA	NA	NA	NA	NA	NA	NA	NA	NA	NA	NA	NA	NA	NA
Evolinc_SR_tID_00060844	Evolinc_SR_gID_052097	A06	11257559	11257945	Short read Evolinc unstranded	yes	Bra018225	-2934	Bra038265	6853	NA	387	NA	NA	NA	NA	NA	NA	NA	NA	NA	NA	NA	NA	NA	NA	NA	NA	NA	NA	NA	NA	NA	NA	NA	NA
Evolinc_SR_tID_00056333	Evolinc_SR_gID_048502	A06	11258485	11262546	Short read Evolinc	yes	Bra018225	-3860	Bra038265	2252	NA	3477	silique	0.725114	seedling	0.0224088	0.100055	gene:Bra038265	NA	-0.442831	NA	2252	NA	NA	NA	NA	NA	NA	NA	NA	NA	NA	NA	NA	NA	NA
Evolinc_SR_tID_00060845	Evolinc_SR_gID_052098	A06	11268955	11269191	Short read Evolinc unstranded	yes	Bra038265	-151	Bra038266	10624	NA	237	NA	NA	NA	NA	NA	NA	NA	NA	NA	NA	NA	NA	NA	NA	NA	NA	NA	NA	NA	NA	NA	NA	NA	NA
Evolinc_SR_tID_00060846	Evolinc_SR_gID_052099	A06	11270152	11270441	Short read Evolinc unstranded	yes	Bra038265	-1348	Bra038266	9374	NA	290	NA	NA	NA	NA	NA	NA	NA	NA	NA	NA	NA	NA	NA	NA	NA	NA	NA	NA	NA	NA	NA	NA	NA	NA
Evolinc_SR_tID_00060847	Evolinc_SR_gID_052100	A06	11270864	11271110	Short read Evolinc unstranded	yes	Bra038265	-2060	Bra038266	8705	NA	247	Fertilized_ovules_average	1	NA	NA	NA	NA	NA	NA	NA	NA	NA	NA	NA	NA	NA	NA	NA	NA	NA	NA	NA	NA	NA	NA
Evolinc_SR_tID_00060848	Evolinc_SR_gID_052101	A06	11271502	11271735	Short read Evolinc unstranded	No	Bra038265	-2698	Bra038266	8080	NA	234	NA	NA	NA	NA	NA	NA	NA	NA	NA	NA	NA	NA	NA	NA	NA	NA	NA	NA	NA	NA	NA	NA	NA	NA
Evolinc_SR_tID_00060849	Evolinc_SR_gID_052102	A06	11271799	11272074	Short read Evolinc unstranded	yes	Bra038265	-2995	Bra038266	7741	NA	276	NA	NA	NA	NA	NA	NA	NA	NA	NA	NA	NA	NA	NA	NA	NA	NA	NA	NA	NA	NA	NA	NA	NA	NA
Evolinc_SR_tID_00060850	Evolinc_SR_gID_052103	A06	11272512	11273495	Short read Evolinc unstranded	yes	Bra038265	-3708	Bra038266	6320	NA	984	Fertilized_ovules_average	0.884387	NA	NA	NA	NA	NA	NA	NA	NA	NA	NA	NA	NA	gene:Bra038265	gene:Bra038266	0.557393	0.648918	-3708	6320	gene:Bra038266	0.648918	10000	NA
Evolinc_SR_tID_00056334	Evolinc_SR_gID_048503	A06	11273558	11274354	Short read Evolinc	yes	Bra038265	-4754	Bra038266	5461	yes	797	silique	0.954311	NA	NA	NA	NA	NA	NA	NA	NA	NA	NA	NA	NA	gene:Bra038265	gene:Bra038266	-0.247666	-0.288463	-4754	5461	NA	NA	NA	NA
Evolinc_SR_tID_00060851	Evolinc_SR_gID_052104	A06	11274830	11275096	Short read Evolinc unstranded	yes	Bra038265	-6026	Bra038266	4719	NA	267	NA	NA	NA	NA	NA	NA	NA	NA	NA	NA	NA	NA	NA	NA	NA	NA	NA	NA	NA	NA	NA	NA	NA	NA
Evolinc_SR_tID_00060852	Evolinc_SR_gID_052105	A06	11275151	11276000	Short read Evolinc unstranded	yes	Bra038265	-6347	Bra038266	3815	NA	850	leaf2_average	1	NA	NA	NA	NA	NA	NA	NA	NA	NA	NA	NA	NA	gene:Bra038265	gene:Bra038266	0.388424	0.472034	-6347	3815	NA	NA	NA	NA
Evolinc_SR_tID_00060853	Evolinc_SR_gID_052106	A06	11276476	11276755	Short read Evolinc unstranded	yes	Bra038265	-7672	Bra038266	3060	NA	280	leaf2_average	0.889172	NA	NA	NA	NA	NA	NA	NA	NA	NA	NA	NA	NA	NA	NA	NA	NA	NA	NA	NA	NA	NA	NA
Evolinc_SR_tID_00060854	Evolinc_SR_gID_052107	A06	11278213	11278569	Short read Evolinc unstranded	No	Bra038265	-9409	Bra038266	1246	NA	357	NA	NA	NA	NA	NA	NA	NA	NA	NA	NA	NA	NA	NA	NA	NA	NA	NA	NA	NA	NA	NA	NA	NA	NA
Evolinc_SR_tID_00060855	Evolinc_SR_gID_052108	A06	11278736	11279453	Short read Evolinc unstranded	yes	Bra038265	-9932	Bra038266	362	NA	718	NA	NA	NA	NA	NA	NA	NA	NA	NA	NA	NA	NA	NA	NA	NA	NA	NA	NA	NA	NA	NA	NA	NA	NA
Evolinc_SR_tID_00056335	Evolinc_SR_gID_048504	A06	11280966	11281213	Short read Evolinc	yes	Bra038266	-42	Bra038267	556	yes	216	Fertilized_ovules_average	0.362962	flower	2552.27	3068.58	gene:Bra038266	gene:Bra038267	-0.0999878	-0.147578	-42	556	NA	NA	NA	NA	NA	NA	NA	NA	NA	NA	NA	NA	yes
Evolinc_SR_tID_00060856	Evolinc_SR_gID_052109	A06	11284348	11284589	Short read Evolinc unstranded	yes	Bra038268	-538	Bra038269	14271	NA	242	NA	NA	NA	NA	NA	NA	NA	NA	NA	NA	NA	NA	NA	NA	NA	NA	NA	NA	NA	NA	NA	NA	NA	NA
Evolinc_SR_tID_00060857	Evolinc_SR_gID_052110	A06	11285185	11287243	Short read Evolinc unstranded	yes	Bra038268	-1375	Bra038269	11617	NA	2059	NA	NA	NA	NA	NA	NA	NA	NA	NA	NA	NA	NA	NA	NA	NA	NA	NA	NA	NA	NA	NA	NA	NA	NA
Evolinc_SR_tID_00060858	Evolinc_SR_gID_052111	A06	11287330	11289972	Short read Evolinc unstranded	yes	Bra038268	-3520	Bra038269	8888	NA	2643	NA	NA	NA	NA	NA	NA	NA	NA	NA	NA	NA	NA	NA	NA	NA	NA	NA	NA	NA	NA	NA	NA	NA	NA
Evolinc_SR_tID_00060859	Evolinc_SR_gID_052112	A06	11290168	11290799	Short read Evolinc unstranded	yes	Bra038268	-6358	Bra038269	8061	NA	632	NA	NA	NA	NA	NA	NA	NA	NA	NA	NA	NA	NA	NA	NA	NA	NA	NA	NA	NA	NA	NA	NA	NA	NA
Evolinc_SR_tID_00058081	Evolinc_SR_gID_049657	A06	11291322	11292399	Short read Evolinc	yes	Bra038268	-7512	Bra038269	6461	NA	1043	NA	NA	NA	NA	NA	NA	NA	NA	NA	NA	NA	NA	NA	NA	NA	NA	NA	NA	NA	NA	NA	NA	NA	NA
Evolinc_SR_tID_00060860	Evolinc_SR_gID_052113	A06	11292768	11292987	Short read Evolinc unstranded	No	Bra038268	-8958	Bra038269	5873	NA	220	NA	NA	NA	NA	NA	NA	NA	NA	NA	NA	NA	NA	NA	NA	NA	NA	NA	NA	NA	NA	NA	NA	NA	NA
Evolinc_SR_tID_00060861	Evolinc_SR_gID_052114	A06	11293240	11293649	Short read Evolinc unstranded	No	Bra038268	-9430	Bra038269	5211	NA	410	NA	NA	NA	NA	NA	NA	NA	NA	NA	NA	NA	NA	NA	NA	NA	NA	NA	NA	NA	NA	NA	NA	NA	NA
Evolinc_SR_tID_00060862	Evolinc_SR_gID_052115	A06	11293742	11294036	Short read Evolinc unstranded	No	Bra038268	-9932	Bra038269	4824	NA	295	NA	NA	NA	NA	NA	NA	NA	NA	NA	NA	NA	NA	NA	NA	NA	NA	NA	NA	NA	NA	NA	NA	NA	NA
Evolinc_SR_tID_00060863	Evolinc_SR_gID_052116	A06	11294242	11294511	Short read Evolinc unstranded	No	Bra038268	-10432	Bra038269	4349	NA	270	NA	NA	NA	NA	NA	NA	NA	NA	NA	NA	NA	NA	NA	NA	NA	NA	NA	NA	NA	NA	NA	NA	NA	NA
Evolinc_SR_tID_00060864	Evolinc_SR_gID_052117	A06	11294942	11298353	Short read Evolinc unstranded	yes	Bra038268	-11132	Bra038269	507	yes	3412	NA	NA	NA	NA	NA	NA	NA	NA	NA	NA	NA	NA	NA	NA	NA	NA	NA	NA	NA	NA	NA	NA	NA	NA
Evolinc_SR_tID_00060865	Evolinc_SR_gID_052118	A06	11302947	11303783	Short read Evolinc unstranded	yes	Bra038270	-140	Bra038271	1423	NA	837	NA	NA	NA	NA	NA	NA	NA	NA	NA	NA	NA	NA	NA	NA	NA	NA	NA	NA	NA	NA	NA	NA	NA	NA
Evolinc_SR_tID_00060866	Evolinc_SR_gID_052119	A06	11303834	11305053	Short read Evolinc unstranded	yes	Bra038270	-1027	Bra038271	153	NA	1220	flower	1	NA	NA	NA	NA	NA	NA	NA	NA	NA	NA	NA	NA	NA	NA	NA	NA	NA	NA	NA	NA	NA	NA
Evolinc_SR_tID_00060867	Evolinc_SR_gID_052120	A06	11309386	11310634	Short read Evolinc unstranded	yes	Bra038272	-407	Bra038273	12062	NA	1249	NA	NA	NA	NA	NA	NA	NA	NA	NA	NA	NA	NA	NA	NA	gene:Bra038272	gene:Bra038273	0.638358	0.285499	-407	12062	gene:Bra038269	-0.715485	10000	NA
Evolinc_SR_tID_00060868	Evolinc_SR_gID_052121	A06	11311723	11315558	Short read Evolinc unstranded	yes	Bra038272	-2744	Bra038273	7138	NA	3836	NA	NA	NA	NA	NA	NA	NA	NA	NA	NA	NA	NA	NA	NA	NA	NA	NA	NA	NA	NA	NA	NA	NA	NA
Evolinc_SR_tID_00060869	Evolinc_SR_gID_052122	A06	11315654	11316397	Short read Evolinc unstranded	yes	Bra038272	-6675	Bra038273	6299	NA	744	NA	NA	NA	NA	NA	NA	NA	NA	NA	NA	NA	NA	NA	NA	NA	NA	NA	NA	NA	NA	NA	NA	NA	NA
Evolinc_SR_tID_00060870	Evolinc_SR_gID_052123	A06	11316475	11320426	Short read Evolinc unstranded	yes	Bra038272	-7496	Bra038273	2270	NA	3952	NA	NA	NA	NA	NA	NA	NA	NA	NA	NA	NA	NA	NA	NA	NA	NA	NA	NA	NA	NA	NA	NA	NA	NA
Evolinc_SR_tID_00060871	Evolinc_SR_gID_052124	A06	11326584	11326784	Short read Evolinc unstranded	No	Bra038273	-637	Bra038274	7324	NA	201	silique	0.808116	leaf	1.50108	9.00645	NA	NA	NA	NA	NA	NA	NA	NA	NA	NA	NA	NA	NA	NA	NA	NA	NA	NA	NA
Evolinc_SR_tID_00058082	Evolinc_SR_gID_049658	A06	11329001	11331992	Short read Evolinc	yes	Bra038273	-3054	Bra038274	2116	NA	2939	NA	NA	NA	NA	NA	NA	NA	NA	NA	NA	NA	NA	NA	NA	NA	NA	NA	NA	NA	NA	NA	NA	NA	NA
Evolinc_SR_tID_00060872	Evolinc_SR_gID_052125	A06	11332518	11332864	Short read Evolinc unstranded	yes	Bra038273	-6571	Bra038274	1244	NA	347	NA	NA	NA	NA	NA	NA	NA	NA	NA	NA	NA	NA	NA	NA	NA	NA	NA	NA	NA	NA	NA	NA	NA	NA
Evolinc_SR_tID_00060873	Evolinc_SR_gID_052126	A06	11333003	11334032	Short read Evolinc unstranded	yes	Bra038273	-7056	Bra038274	76	NA	1030	flower	1	NA	NA	NA	NA	NA	NA	NA	NA	NA	NA	NA	NA	NA	NA	NA	NA	NA	NA	NA	NA	NA	NA
Evolinc_SR_tID_00060874	Evolinc_SR_gID_052127	A06	11342015	11343600	Short read Evolinc unstranded	yes	Bra038274	-2127	Bra038275	3986	NA	1586	NA	NA	NA	NA	NA	NA	NA	NA	NA	NA	NA	NA	NA	NA	NA	NA	NA	NA	NA	NA	NA	NA	NA	NA
Evolinc_SR_tID_00060875	Evolinc_SR_gID_052128	A06	11345800	11346444	Short read Evolinc unstranded	yes	Bra038274	-5912	Bra038275	1142	NA	645	NA	NA	NA	NA	NA	NA	NA	NA	NA	NA	NA	NA	NA	NA	NA	NA	NA	NA	NA	NA	NA	NA	NA	NA
Evolinc_SR_tID_00060876	Evolinc_SR_gID_052129	A06	11351870	11352211	Short read Evolinc unstranded	No	Bra038276	-70	Bra038277	8769	NA	342	embryo_average	0.894726	leaf	0.934516	1.87339	NA	NA	NA	NA	NA	NA	NA	NA	NA	NA	NA	NA	NA	NA	NA	NA	NA	NA	NA
Evolinc_SR_tID_00058084	Evolinc_SR_gID_049659	A06	11352782	11354435	Short read Evolinc	yes	Bra038276	-982	Bra038277	6545	NA	1654	NA	NA	NA	NA	NA	NA	NA	NA	NA	NA	NA	NA	NA	NA	NA	NA	NA	NA	NA	NA	NA	NA	NA	NA
Evolinc_SR_tID_00060877	Evolinc_SR_gID_052130	A06	11354607	11355991	Short read Evolinc unstranded	yes	Bra038276	-2807	Bra038277	4989	NA	1385	NA	NA	NA	NA	NA	NA	NA	NA	NA	NA	NA	NA	NA	NA	NA	NA	NA	NA	NA	NA	NA	NA	NA	NA
Evolinc_SR_tID_00060878	Evolinc_SR_gID_052131	A06	11356625	11357244	Short read Evolinc unstranded	yes	Bra038276	-4825	Bra038277	3736	NA	620	NA	NA	NA	NA	NA	NA	NA	NA	NA	NA	NA	NA	NA	NA	NA	NA	NA	NA	NA	NA	NA	NA	NA	NA
Evolinc_SR_tID_00060879	Evolinc_SR_gID_052132	A06	11357361	11359188	Short read Evolinc unstranded	yes	Bra038276	-5561	Bra038277	1792	NA	1828	NA	NA	NA	NA	NA	NA	NA	NA	NA	NA	NA	NA	NA	NA	NA	NA	NA	NA	NA	NA	NA	NA	NA	NA
Evolinc_SR_tID_00060880	Evolinc_SR_gID_052133	A06	11359311	11360918	Short read Evolinc unstranded	yes	Bra038276	-7511	Bra038277	62	NA	1608	callus	0.929223	leaf	0.0365495	0.118301	NA	NA	NA	NA	NA	NA	NA	NA	NA	NA	NA	NA	NA	NA	NA	NA	NA	NA	NA
Evolinc_SR_tID_00058086	Evolinc_SR_gID_049660	A06	11365289	11367611	Short read Evolinc	yes	Bra038277	-2007	Bra038278	386	NA	2238	leaf2_average	0.674351	NA	NA	NA	NA	NA	NA	NA	NA	NA	NA	NA	NA	NA	NA	NA	NA	NA	NA	NA	NA	NA	NA
Evolinc_SR_tID_00060881	Evolinc_SR_gID_052134	A06	11372132	11373528	Short read Evolinc unstranded	yes	Bra038279	-250	Bra038280	9656	NA	1397	Pollen	1	seedling	0.0239783	0.14387	NA	NA	NA	NA	NA	NA	NA	NA	NA	NA	NA	NA	NA	NA	NA	NA	NA	NA	NA
Evolinc_SR_tID_00060882	Evolinc_SR_gID_052135	A06	11373724	11373986	Short read Evolinc unstranded	No	Bra038279	-1842	Bra038280	9198	NA	263	NA	NA	NA	NA	NA	NA	NA	NA	NA	NA	NA	NA	NA	NA	NA	NA	NA	NA	NA	NA	NA	NA	NA	NA
Evolinc_SR_tID_00060883	Evolinc_SR_gID_052136	A06	11374092	11374744	Short read Evolinc unstranded	yes	Bra038279	-2210	Bra038280	8440	NA	653	NA	NA	NA	NA	NA	NA	NA	NA	NA	NA	NA	NA	NA	NA	NA	NA	NA	NA	NA	NA	NA	NA	NA	NA
Evolinc_SR_tID_00060884	Evolinc_SR_gID_052137	A06	11375200	11376040	Short read Evolinc unstranded	yes	Bra038279	-3318	Bra038280	7144	NA	841	NA	NA	NA	NA	NA	NA	NA	NA	NA	NA	NA	NA	NA	NA	NA	NA	NA	NA	NA	NA	NA	NA	NA	NA
Evolinc_SR_tID_00060885	Evolinc_SR_gID_052138	A06	11376096	11377219	Short read Evolinc unstranded	yes	Bra038279	-4214	Bra038280	5965	NA	1124	NA	NA	NA	NA	NA	NA	NA	NA	NA	NA	NA	NA	NA	NA	NA	NA	NA	NA	NA	NA	NA	NA	NA	NA
Evolinc_SR_tID_00060886	Evolinc_SR_gID_052139	A06	11377646	11378358	Short read Evolinc unstranded	yes	Bra038279	-5764	Bra038280	4826	NA	713	NA	NA	NA	NA	NA	NA	NA	NA	NA	NA	NA	NA	NA	NA	NA	NA	NA	NA	NA	NA	NA	NA	NA	NA
Evolinc_SR_tID_00060887	Evolinc_SR_gID_052140	A06	11378452	11379068	Short read Evolinc unstranded	yes	Bra038279	-6570	Bra038280	4116	NA	617	NA	NA	NA	NA	NA	NA	NA	NA	NA	NA	NA	NA	NA	NA	NA	NA	NA	NA	NA	NA	NA	NA	NA	NA
Evolinc_SR_tID_00060888	Evolinc_SR_gID_052141	A06	11379557	11379773	Short read Evolinc unstranded	No	Bra038279	-7675	Bra038280	3411	NA	217	NA	NA	NA	NA	NA	NA	NA	NA	NA	NA	NA	NA	NA	NA	NA	NA	NA	NA	NA	NA	NA	NA	NA	NA
Evolinc_SR_tID_00060889	Evolinc_SR_gID_052142	A06	11379851	11380112	Short read Evolinc unstranded	yes	Bra038279	-7969	Bra038280	3072	NA	262	NA	NA	NA	NA	NA	NA	NA	NA	NA	NA	NA	NA	NA	NA	NA	NA	NA	NA	NA	NA	NA	NA	NA	NA
Evolinc_SR_tID_00060890	Evolinc_SR_gID_052143	A06	11380687	11380953	Short read Evolinc unstranded	yes	Bra038279	-8805	Bra038280	2231	NA	267	NA	NA	NA	NA	NA	NA	NA	NA	NA	NA	NA	NA	NA	NA	NA	NA	NA	NA	NA	NA	NA	NA	NA	NA
Evolinc_SR_tID_00060891	Evolinc_SR_gID_052144	A06	11395531	11397125	Short read Evolinc unstranded	yes	Bra038281	-66	Bra038282	11859	yes	1595	silique	0.671529	leaf	0.0533848	0.320309	gene:Bra038281	NA	0.410422	NA	-66	NA	NA	NA	NA	gene:Bra038281	NA	0.746996	NA	-66	NA	gene:Bra038280	0.758301	5000	NA
Evolinc_SR_tID_00060892	Evolinc_SR_gID_052145	A06	11397493	11398522	Short read Evolinc unstranded	yes	Bra038281	-2028	Bra038282	10462	NA	1030	NA	NA	NA	NA	NA	NA	NA	NA	NA	NA	NA	NA	NA	NA	NA	NA	NA	NA	NA	NA	NA	NA	NA	NA
Evolinc_SR_tID_00060893	Evolinc_SR_gID_052146	A06	11398680	11399315	Short read Evolinc unstranded	yes	Bra038281	-3215	Bra038282	9669	NA	636	stem	1	NA	NA	NA	NA	NA	NA	NA	NA	NA	NA	NA	NA	NA	NA	NA	NA	NA	NA	NA	NA	NA	NA
Evolinc_SR_tID_00060894	Evolinc_SR_gID_052147	A06	11399430	11403107	Short read Evolinc unstranded	yes	Bra038281	-3965	Bra038282	5877	NA	3678	leaf2_average	0.627335	NA	NA	NA	NA	NA	NA	NA	NA	NA	NA	NA	NA	NA	NA	NA	NA	NA	NA	NA	NA	NA	NA
Evolinc_SR_tID_00060895	Evolinc_SR_gID_052148	A06	11403573	11404505	Short read Evolinc unstranded	yes	Bra038281	-8108	Bra038282	4479	NA	933	NA	NA	seedling	0.0533105	0.319863	NA	NA	NA	NA	NA	NA	NA	NA	NA	NA	NA	NA	NA	NA	NA	NA	NA	NA	NA
Evolinc_SR_tID_00060896	Evolinc_SR_gID_052149	A06	11404587	11406245	Short read Evolinc unstranded	yes	Bra038281	-9122	Bra038282	2739	NA	1659	silique	1	NA	NA	NA	NA	NA	NA	NA	NA	NA	NA	NA	NA	NA	NA	NA	NA	NA	NA	NA	NA	NA	NA
Evolinc_SR_tID_00060897	Evolinc_SR_gID_052150	A06	11406546	11406791	Short read Evolinc unstranded	yes	Bra038281	-11081	Bra038282	2193	NA	246	NA	NA	NA	NA	NA	NA	NA	NA	NA	NA	NA	NA	NA	NA	NA	NA	NA	NA	NA	NA	NA	NA	NA	NA
Evolinc_SR_tID_00060898	Evolinc_SR_gID_052151	A06	11406981	11407530	Short read Evolinc unstranded	yes	Bra038281	-11516	Bra038282	1454	NA	550	silique	1	NA	NA	NA	NA	NA	NA	NA	NA	NA	NA	NA	NA	NA	NA	NA	NA	NA	NA	NA	NA	NA	NA
Evolinc_SR_tID_00056336	Evolinc_SR_gID_048505	A06	11407732	11408903	Short read Evolinc	yes	Bra038281	-12267	Bra038282	81	NA	1172	stem	0.739442	leaf	0.608367	1.19887	NA	NA	NA	NA	NA	NA	NA	NA	NA	NA	NA	NA	NA	NA	NA	NA	NA	NA	NA
Evolinc_SR_tID_00060899	Evolinc_SR_gID_052152	A06	11416712	11419443	Short read Evolinc unstranded	yes	Bra038283	-1232	Bra038284	21321	NA	2732	NA	NA	NA	NA	NA	NA	NA	NA	NA	NA	NA	NA	NA	NA	NA	NA	NA	NA	NA	NA	NA	NA	NA	NA
Evolinc_SR_tID_00060900	Evolinc_SR_gID_052153	A06	11419634	11420307	Short read Evolinc unstranded	yes	Bra038283	-4154	Bra038284	20457	NA	674	NA	NA	NA	NA	NA	NA	NA	NA	NA	NA	NA	NA	NA	NA	NA	NA	NA	NA	NA	NA	NA	NA	NA	NA
Evolinc_SR_tID_00060901	Evolinc_SR_gID_052154	A06	11420516	11421920	Short read Evolinc unstranded	yes	Bra038283	-5036	Bra038284	18844	NA	1405	NA	NA	NA	NA	NA	NA	NA	NA	NA	NA	NA	NA	NA	NA	NA	NA	NA	NA	NA	NA	NA	NA	NA	NA
Evolinc_SR_tID_00060902	Evolinc_SR_gID_052155	A06	11422777	11423283	Short read Evolinc unstranded	yes	Bra038283	-7297	Bra038284	17481	NA	507	NA	NA	flower	0.0540917	0.32455	NA	NA	NA	NA	NA	NA	NA	NA	NA	NA	NA	NA	NA	NA	NA	NA	NA	NA	NA
Evolinc_SR_tID_00056337	Evolinc_SR_gID_048506	A06	11424611	11434006	Short read Evolinc	yes	Bra038283	-9131	Bra038284	6758	NA	9293	NA	NA	NA	NA	NA	NA	NA	NA	NA	NA	NA	NA	NA	NA	NA	NA	NA	NA	NA	NA	NA	NA	NA	NA
Evolinc_SR_tID_00060903	Evolinc_SR_gID_052156	A06	11434094	11434360	Short read Evolinc unstranded	No	Bra038283	-18614	Bra038284	6404	NA	267	NA	NA	NA	NA	NA	NA	NA	NA	NA	NA	NA	NA	NA	NA	NA	NA	NA	NA	NA	NA	NA	NA	NA	NA
Evolinc_SR_tID_00060904	Evolinc_SR_gID_052157	A06	11434495	11435667	Short read Evolinc unstranded	yes	Bra038283	-19015	Bra038284	5097	NA	1173	Pollen	1	NA	NA	NA	NA	NA	NA	NA	NA	NA	NA	NA	NA	NA	NA	NA	NA	NA	NA	NA	NA	NA	NA
Evolinc_SR_tID_00060905	Evolinc_SR_gID_052158	A06	11435725	11436382	Short read Evolinc unstranded	yes	Bra038283	-20245	Bra038284	4382	NA	658	Pollen	0.995579	NA	NA	NA	NA	NA	NA	NA	NA	NA	NA	NA	NA	NA	NA	NA	NA	NA	NA	NA	NA	NA	NA
Evolinc_SR_tID_00060906	Evolinc_SR_gID_052159	A06	11436540	11436866	Short read Evolinc unstranded	No	Bra038283	-21060	Bra038284	3898	NA	327	Pollen	0.992955	NA	NA	NA	NA	NA	NA	NA	NA	NA	NA	NA	NA	NA	NA	NA	NA	NA	NA	NA	NA	NA	NA
Evolinc_SR_tID_00060907	Evolinc_SR_gID_052160	A06	11437042	11438098	Short read Evolinc unstranded	yes	Bra038283	-21562	Bra038284	2666	NA	1057	Pollen	0.99024	NA	NA	NA	NA	NA	NA	NA	NA	NA	NA	NA	NA	NA	NA	NA	NA	NA	NA	NA	NA	NA	NA
Evolinc_SR_tID_00060908	Evolinc_SR_gID_052161	A06	11441905	11443766	Short read Evolinc unstranded	yes	Bra038284	-56	Bra038285	3496	NA	1862	NA	NA	NA	NA	NA	NA	NA	NA	NA	NA	NA	NA	NA	NA	NA	NA	NA	NA	NA	NA	NA	NA	NA	NA
Evolinc_SR_tID_00060909	Evolinc_SR_gID_052162	A06	11443886	11445032	Short read Evolinc unstranded	yes	Bra038284	-2037	Bra038285	2230	NA	1147	NA	NA	NA	NA	NA	NA	NA	NA	NA	NA	NA	NA	NA	NA	NA	NA	NA	NA	NA	NA	NA	NA	NA	NA
Evolinc_SR_tID_00056338	Evolinc_SR_gID_048507	A06	11451366	11456072	Short read Evolinc	yes	Bra038285	-1881	Bra038286	83	NA	686	root_average	0.753933	flower	0.796003	1.61807	NA	NA	NA	NA	NA	NA	NA	NA	NA	NA	NA	NA	NA	NA	NA	NA	NA	NA	NA
Evolinc_SR_tID_00060910	Evolinc_SR_gID_052163	A06	11464186	11465020	Short read Evolinc unstranded	yes	Bra038288	-212	Bra038289	253	NA	835	NA	NA	NA	NA	NA	NA	NA	NA	NA	NA	NA	NA	NA	NA	NA	NA	NA	NA	NA	NA	NA	NA	NA	NA
Evolinc_SR_tID_00058087	Evolinc_SR_gID_049661	A06	11467408	11471802	Short read Evolinc	yes	Bra038289	-87	Bra038290	7104	yes	4086	NA	NA	NA	NA	NA	NA	NA	NA	NA	NA	NA	NA	NA	NA	NA	NA	NA	NA	NA	NA	NA	NA	NA	NA
Evolinc_SR_tID_00060911	Evolinc_SR_gID_052164	A06	11473212	11478427	Short read Evolinc unstranded	yes	Bra038289	-5891	Bra038290	479	NA	5216	NA	NA	NA	NA	NA	NA	NA	NA	NA	NA	NA	NA	NA	NA	NA	NA	NA	NA	NA	NA	NA	NA	NA	NA
Evolinc_SR_tID_00060912	Evolinc_SR_gID_052165	A06	11478486	11478876	Short read Evolinc unstranded	yes	Bra038289	-11165	Bra038290	30	yes	391	endosperm_average	0.640223	flower	0.0682537	0.409522	NA	NA	NA	NA	NA	NA	NA	NA	NA	NA	NA	NA	NA	NA	NA	NA	NA	NA	NA
Evolinc_SR_tID_00056343	Evolinc_SR_gID_048509	A06	11484191	11484824	Short read Evolinc	yes	Bra038290	-6	Bra038291	345	yes	544	flower	0.273638	flower	4.80779	8.12279	gene:Bra038290	gene:Bra038291	0.757573	0.814962	-6	345	gene:Bra038291	0.814962	500	gene:Bra038290	gene:Bra038291	0.713582	0.37998	-6	345	gene:Bra038290	0.713582	200	NA
Evolinc_SR_tID_00058088	Evolinc_SR_gID_049662	A06	11489621	11491220	Short read Evolinc	yes	Bra038291	-1801	Bra038292	1312	NA	1512	callus	0.916434	NA	NA	NA	NA	NA	NA	NA	NA	NA	NA	NA	NA	NA	NA	NA	NA	NA	NA	NA	NA	NA	NA
Evolinc_SR_tID_00060913	Evolinc_SR_gID_052166	A06	11491499	11492372	Short read Evolinc unstranded	yes	Bra038291	-3679	Bra038292	160	NA	874	silique	0.947663	NA	NA	NA	NA	NA	NA	NA	NA	NA	NA	NA	NA	NA	NA	NA	NA	NA	NA	NA	NA	NA	NA
Evolinc_SR_tID_00058090	Evolinc_SR_gID_049663	A06	11495024	11498675	Short read Evolinc	yes	Bra038292	-847	Bra038293	7788	NA	769	NA	NA	NA	NA	NA	NA	NA	NA	NA	NA	NA	NA	NA	NA	NA	NA	NA	NA	NA	NA	NA	NA	NA	NA
Evolinc_SR_tID_00060914	Evolinc_SR_gID_052167	A06	11498879	11499108	Short read Evolinc unstranded	yes	Bra038292	-4702	Bra038293	7355	NA	230	NA	NA	NA	NA	NA	NA	NA	NA	NA	NA	NA	NA	NA	NA	NA	NA	NA	NA	NA	NA	NA	NA	NA	NA
Evolinc_SR_tID_00060915	Evolinc_SR_gID_052168	A06	11499625	11501114	Short read Evolinc unstranded	yes	Bra038292	-5448	Bra038293	5349	NA	1490	NA	NA	NA	NA	NA	NA	NA	NA	NA	NA	NA	NA	NA	NA	NA	NA	NA	NA	NA	NA	NA	NA	NA	NA
Evolinc_SR_tID_00060916	Evolinc_SR_gID_052169	A06	11501242	11501555	Short read Evolinc unstranded	No	Bra038292	-7065	Bra038293	4908	NA	314	NA	NA	NA	NA	NA	NA	NA	NA	NA	NA	NA	NA	NA	NA	NA	NA	NA	NA	NA	NA	NA	NA	NA	NA
Evolinc_SR_tID_00060917	Evolinc_SR_gID_052170	A06	11501610	11501995	Short read Evolinc unstranded	No	Bra038292	-7433	Bra038293	4468	NA	386	NA	NA	NA	NA	NA	NA	NA	NA	NA	NA	NA	NA	NA	NA	NA	NA	NA	NA	NA	NA	NA	NA	NA	NA
Evolinc_SR_tID_00060918	Evolinc_SR_gID_052171	A06	11502055	11502720	Short read Evolinc unstranded	yes	Bra038292	-7878	Bra038293	3743	NA	666	NA	NA	NA	NA	NA	NA	NA	NA	NA	NA	NA	NA	NA	NA	NA	NA	NA	NA	NA	NA	NA	NA	NA	NA
Evolinc_SR_tID_00060919	Evolinc_SR_gID_052172	A06	11503730	11504325	Short read Evolinc unstranded	yes	Bra038292	-9553	Bra038293	2138	NA	596	NA	NA	NA	NA	NA	NA	NA	NA	NA	NA	NA	NA	NA	NA	NA	NA	NA	NA	NA	NA	NA	NA	NA	NA
Evolinc_SR_tID_00060920	Evolinc_SR_gID_052173	A06	11504814	11506444	Short read Evolinc unstranded	yes	Bra038292	-10637	Bra038293	19	NA	1631	NA	NA	NA	NA	NA	NA	NA	NA	NA	NA	NA	NA	NA	NA	NA	NA	NA	NA	NA	NA	NA	NA	NA	NA
Evolinc_SR_tID_00056347	Evolinc_SR_gID_048512	A06	11520418	11524567	Short read Evolinc	yes	Bra038293	-6846	Bra038294	7545	NA	4087	NA	NA	NA	NA	NA	NA	NA	NA	NA	NA	NA	NA	NA	NA	gene:Bra038293	NA	0.339045	NA	-6846	NA	NA	NA	NA	NA
Evolinc_SR_tID_00060921	Evolinc_SR_gID_052174	A06	11532816	11533414	Short read Evolinc unstranded	yes	Bra038294	-198	Bra038295	20031	NA	599	stem	1	leaf	0.167754	0.68666	NA	NA	NA	NA	NA	NA	NA	NA	NA	NA	NA	NA	NA	NA	NA	NA	NA	NA	NA
Evolinc_SR_tID_00060922	Evolinc_SR_gID_052175	A06	11533612	11535142	Short read Evolinc unstranded	yes	Bra038294	-994	Bra038295	18303	NA	1531	NA	NA	NA	NA	NA	NA	NA	NA	NA	NA	NA	NA	NA	NA	NA	NA	NA	NA	NA	NA	NA	NA	NA	NA
Evolinc_SR_tID_00060923	Evolinc_SR_gID_052176	A06	11535233	11535531	Short read Evolinc unstranded	No	Bra038294	-2615	Bra038295	17914	NA	299	NA	NA	NA	NA	NA	NA	NA	NA	NA	NA	NA	NA	NA	NA	NA	NA	NA	NA	NA	NA	NA	NA	NA	NA
Evolinc_SR_tID_00060924	Evolinc_SR_gID_052177	A06	11535648	11538195	Short read Evolinc unstranded	yes	Bra038294	-3030	Bra038295	15250	NA	2548	NA	NA	NA	NA	NA	NA	NA	NA	NA	NA	NA	NA	NA	NA	NA	NA	NA	NA	NA	NA	NA	NA	NA	NA
Evolinc_SR_tID_00060925	Evolinc_SR_gID_052178	A06	11538388	11539245	Short read Evolinc unstranded	yes	Bra038294	-5770	Bra038295	14200	yes	858	NA	NA	NA	NA	NA	NA	NA	NA	NA	NA	NA	NA	NA	NA	NA	NA	NA	NA	NA	NA	NA	NA	NA	NA
Evolinc_SR_tID_00060926	Evolinc_SR_gID_052179	A06	11547296	11550175	Short read Evolinc unstranded	yes	Bra038294	-14678	Bra038295	3270	NA	2880	NA	NA	NA	NA	NA	NA	NA	NA	NA	NA	NA	NA	NA	NA	NA	NA	NA	NA	NA	NA	NA	NA	NA	NA
Evolinc_SR_tID_00060927	Evolinc_SR_gID_052180	A06	11550487	11553425	Short read Evolinc unstranded	yes	Bra038294	-17869	Bra038295	20	yes	2939	root_average	0.857502	NA	NA	NA	NA	NA	NA	NA	NA	NA	NA	NA	NA	NA	NA	NA	NA	NA	NA	NA	NA	NA	NA
Evolinc_SR_tID_00060928	Evolinc_SR_gID_052181	A06	11565774	11566276	Short read Evolinc unstranded	yes	Bra038297	-207	Bra038298	285	NA	503	NA	NA	NA	NA	NA	NA	NA	NA	NA	NA	NA	NA	NA	NA	NA	NA	NA	NA	NA	NA	NA	NA	NA	NA
Evolinc_SR_tID_00060929	Evolinc_SR_gID_052182	A06	11574358	11575347	Short read Evolinc unstranded	yes	Bra038298	-2025	Bra038299	10042	NA	990	NA	NA	NA	NA	NA	NA	NA	NA	NA	NA	NA	NA	NA	NA	NA	NA	NA	NA	NA	NA	NA	NA	NA	NA
Evolinc_SR_tID_00060930	Evolinc_SR_gID_052183	A06	11575412	11577060	Short read Evolinc unstranded	yes	Bra038298	-3079	Bra038299	8329	NA	1649	NA	NA	NA	NA	NA	NA	NA	NA	NA	NA	NA	NA	NA	NA	NA	NA	NA	NA	NA	NA	NA	NA	NA	NA
Evolinc_SR_tID_00060931	Evolinc_SR_gID_052184	A06	11577346	11580102	Short read Evolinc unstranded	yes	Bra038298	-5013	Bra038299	5287	NA	2757	NA	NA	NA	NA	NA	NA	NA	NA	NA	NA	NA	NA	NA	NA	NA	NA	NA	NA	NA	NA	NA	NA	NA	NA
Evolinc_SR_tID_00060932	Evolinc_SR_gID_052185	A06	11582267	11582824	Short read Evolinc unstranded	yes	Bra038298	-9934	Bra038299	2565	NA	558	Fertilized_ovules_average	1	leaf	0.128054	0.404506	NA	NA	NA	NA	NA	NA	NA	NA	NA	NA	NA	NA	NA	NA	NA	NA	NA	NA	NA
Evolinc_SR_tID_00060933	Evolinc_SR_gID_052186	A06	11584126	11585379	Short read Evolinc unstranded	yes	Bra038298	-11793	Bra038299	10	NA	1254	inflorescence_meristem_average	0.660074	NA	NA	NA	NA	NA	NA	NA	NA	NA	NA	NA	NA	NA	NA	NA	NA	NA	NA	NA	NA	NA	NA
Evolinc_SR_tID_00060934	Evolinc_SR_gID_052187	A06	11595914	11596578	Short read Evolinc unstranded	yes	Bra038300	-3766	Bra038301	12243	NA	665	silique	1	NA	NA	NA	NA	NA	NA	NA	NA	NA	NA	NA	NA	NA	NA	NA	NA	NA	NA	NA	NA	NA	NA
Evolinc_SR_tID_00060935	Evolinc_SR_gID_052188	A06	11597436	11598211	Short read Evolinc unstranded	yes	Bra038300	-5288	Bra038301	10610	NA	776	NA	NA	NA	NA	NA	NA	NA	NA	NA	NA	NA	NA	NA	NA	NA	NA	NA	NA	NA	NA	NA	NA	NA	NA
Evolinc_SR_tID_00060936	Evolinc_SR_gID_052189	A06	11598351	11598640	Short read Evolinc unstranded	No	Bra038300	-6203	Bra038301	10181	NA	290	NA	NA	NA	NA	NA	NA	NA	NA	NA	NA	NA	NA	NA	NA	NA	NA	NA	NA	NA	NA	NA	NA	NA	NA
Evolinc_SR_tID_00060937	Evolinc_SR_gID_052190	A06	11598885	11600502	Short read Evolinc unstranded	yes	Bra038300	-6737	Bra038301	8319	NA	1618	NA	NA	NA	NA	NA	NA	NA	NA	NA	NA	NA	NA	NA	NA	NA	NA	NA	NA	NA	NA	NA	NA	NA	NA
Evolinc_SR_tID_00058091	Evolinc_SR_gID_049664	A06	11600615	11601147	Short read Evolinc	yes	Bra038300	-8467	Bra038301	7674	NA	533	NA	NA	NA	NA	NA	NA	NA	NA	NA	NA	NA	NA	NA	NA	NA	NA	NA	NA	NA	NA	NA	NA	NA	NA
Evolinc_SR_tID_00060938	Evolinc_SR_gID_052191	A06	11601375	11601811	Short read Evolinc unstranded	No	Bra038300	-9227	Bra038301	7010	NA	437	NA	NA	NA	NA	NA	NA	NA	NA	NA	NA	NA	NA	NA	NA	NA	NA	NA	NA	NA	NA	NA	NA	NA	NA
Evolinc_SR_tID_00060939	Evolinc_SR_gID_052192	A06	11602472	11605131	Short read Evolinc unstranded	yes	Bra038300	-10324	Bra038301	3690	NA	2660	NA	NA	NA	NA	NA	NA	NA	NA	NA	NA	NA	NA	NA	NA	NA	NA	NA	NA	NA	NA	NA	NA	NA	NA
Evolinc_SR_tID_00060940	Evolinc_SR_gID_052193	A06	11606106	11606545	Short read Evolinc unstranded	No	Bra038300	-13958	Bra038301	2276	NA	440	NA	NA	NA	NA	NA	NA	NA	NA	NA	NA	NA	NA	NA	NA	NA	NA	NA	NA	NA	NA	NA	NA	NA	NA
Evolinc_SR_tID_00060941	Evolinc_SR_gID_052194	A06	11607217	11607633	Short read Evolinc unstranded	yes	Bra038300	-15069	Bra038301	1188	NA	417	NA	NA	NA	NA	NA	NA	NA	NA	NA	NA	NA	NA	NA	NA	NA	NA	NA	NA	NA	NA	NA	NA	NA	NA
Evolinc_SR_tID_00060942	Evolinc_SR_gID_052195	A06	11607798	11608330	Short read Evolinc unstranded	yes	Bra038300	-15650	Bra038301	491	NA	533	NA	NA	NA	NA	NA	NA	NA	NA	NA	NA	NA	NA	NA	NA	NA	NA	NA	NA	NA	NA	NA	NA	NA	NA
Evolinc_SR_tID_00060943	Evolinc_SR_gID_052196	A06	11614714	11616434	Short read Evolinc unstranded	yes	Bra038301	-2954	Bra038302	46378	NA	1721	NA	NA	seedling	0.0168522	0.101113	NA	NA	NA	NA	NA	NA	NA	NA	NA	NA	NA	NA	NA	NA	NA	NA	NA	NA	NA
Evolinc_SR_tID_00060944	Evolinc_SR_gID_052197	A06	11616855	11619147	Short read Evolinc unstranded	yes	Bra038301	-5095	Bra038302	43665	NA	2293	NA	NA	NA	NA	NA	NA	NA	NA	NA	NA	NA	NA	NA	NA	NA	NA	NA	NA	NA	NA	NA	NA	NA	NA
Evolinc_SR_tID_00058092	Evolinc_SR_gID_049665	A06	11619347	11621200	Short read Evolinc	yes	Bra038301	-7587	Bra038302	41612	NA	1854	leaf3_average	1	NA	NA	NA	NA	NA	NA	NA	NA	NA	NA	NA	NA	NA	NA	NA	NA	NA	NA	NA	NA	NA	NA
Evolinc_SR_tID_00060945	Evolinc_SR_gID_052198	A06	11627598	11629380	Short read Evolinc unstranded	yes	Bra038301	-15838	Bra038302	33432	NA	1783	NA	NA	NA	NA	NA	NA	NA	NA	NA	NA	NA	NA	NA	NA	NA	NA	NA	NA	NA	NA	NA	NA	NA	NA
Evolinc_SR_tID_00060946	Evolinc_SR_gID_052199	A06	11645708	11646082	Short read Evolinc unstranded	No	Bra038301	-33948	Bra038302	16730	NA	375	NA	NA	NA	NA	NA	NA	NA	NA	NA	NA	NA	NA	NA	NA	NA	NA	NA	NA	NA	NA	NA	NA	NA	NA
Evolinc_SR_tID_00060947	Evolinc_SR_gID_052200	A06	11646428	11646814	Short read Evolinc unstranded	yes	Bra038301	-34668	Bra038302	15998	NA	387	NA	NA	NA	NA	NA	NA	NA	NA	NA	NA	NA	NA	NA	NA	NA	NA	NA	NA	NA	NA	NA	NA	NA	NA
Evolinc_SR_tID_00060948	Evolinc_SR_gID_052201	A06	11647639	11647996	Short read Evolinc unstranded	yes	Bra038301	-35879	Bra038302	14816	NA	358	endosperm_average	0.886056	NA	NA	NA	NA	NA	NA	NA	NA	NA	NA	NA	NA	NA	NA	NA	NA	NA	NA	NA	NA	NA	NA
Evolinc_SR_tID_00056351	Evolinc_SR_gID_048515	A06	11648649	11656048	Short read Evolinc	yes	Bra038301	-36889	Bra038302	6764	NA	7400	endosperm_average	0.937401	leaf	0.120222	0.330678	NA	NA	NA	NA	NA	NA	NA	NA	NA	NA	NA	NA	NA	NA	NA	NA	NA	NA	NA
Evolinc_SR_tID_00056352	Evolinc_SR_gID_048516	A06	11656118	11659953	Short read Evolinc	yes	Bra038301	-44358	Bra038302	2859	NA	3720	callus	0.97631	leaf	0.035995	0.140212	NA	NA	NA	NA	NA	NA	NA	NA	NA	NA	NA	NA	NA	NA	NA	NA	NA	NA	NA
Evolinc_SR_tID_00060949	Evolinc_SR_gID_052202	A06	11660262	11661868	Short read Evolinc unstranded	yes	Bra038301	-48502	Bra038302	944	NA	1607	embryo_average	1	NA	NA	NA	NA	NA	NA	NA	NA	NA	NA	NA	NA	NA	NA	NA	NA	NA	NA	NA	NA	NA	NA
Evolinc_SR_tID_00060950	Evolinc_SR_gID_052203	A06	11661971	11662714	Short read Evolinc unstranded	yes	Bra038301	-50211	Bra038302	98	NA	744	embryo_average	1	NA	NA	NA	NA	NA	NA	NA	NA	NA	NA	NA	NA	NA	NA	NA	NA	NA	NA	NA	NA	NA	NA
Evolinc_SR_tID_00060951	Evolinc_SR_gID_052204	A06	11674915	11675779	Short read Evolinc unstranded	yes	Bra038303	-7169	Bra038304	9060	yes	865	NA	NA	NA	NA	NA	NA	NA	NA	NA	NA	NA	NA	NA	NA	gene:Bra038303	NA	0.543941	NA	-7169	NA	gene:Bra038303	0.543941	10000	NA
Evolinc_SR_tID_00060952	Evolinc_SR_gID_052205	A06	11675923	11676317	Short read Evolinc unstranded	yes	Bra038303	-8177	Bra038304	8522	yes	395	callus	0.843151	NA	NA	NA	NA	NA	NA	NA	NA	NA	NA	NA	NA	gene:Bra038303	NA	0.518545	NA	-8177	NA	gene:Bra038303	0.518545	10000	NA
Evolinc_SR_tID_00060953	Evolinc_SR_gID_052206	A06	11676591	11676875	Short read Evolinc unstranded	No	Bra038303	-8845	Bra038304	7964	yes	285	leaf3_average	0.943371	NA	NA	NA	NA	NA	NA	NA	NA	NA	NA	NA	NA	gene:Bra038303	NA	0.335899	NA	-8845	NA	NA	NA	NA	NA
Evolinc_SR_tID_00060954	Evolinc_SR_gID_052207	A06	11677169	11677759	Short read Evolinc unstranded	yes	Bra038303	-9423	Bra038304	7080	yes	591	endosperm_average	0.926719	NA	NA	NA	NA	NA	NA	NA	NA	NA	NA	NA	NA	gene:Bra038303	NA	0.514647	NA	-9423	NA	gene:Bra038303	0.514647	10000	NA
Evolinc_SR_tID_00060955	Evolinc_SR_gID_052208	A06	11678003	11678836	Short read Evolinc unstranded	yes	Bra038303	-10257	Bra038304	6003	yes	834	callus	0.918874	NA	NA	NA	NA	NA	NA	NA	NA	NA	NA	NA	NA	gene:Bra038303	NA	0.796223	NA	-10257	NA	NA	NA	NA	NA
Evolinc_SR_tID_00056356	Evolinc_SR_gID_048517	A06	11679383	11682284	Short read Evolinc	yes	Bra038303	-11637	Bra038304	2555	yes	2902	NA	NA	NA	NA	NA	NA	NA	NA	NA	NA	NA	NA	NA	NA	gene:Bra038303	NA	0.836112	NA	-11637	NA	NA	NA	NA	NA
Evolinc_SR_tID_00060956	Evolinc_SR_gID_052209	A06	11682493	11682782	Short read Evolinc unstranded	yes	Bra038303	-14747	Bra038304	2057	NA	290	NA	NA	NA	NA	NA	NA	NA	NA	NA	NA	NA	NA	NA	NA	NA	NA	NA	NA	NA	NA	NA	NA	NA	NA
Evolinc_SR_tID_00060957	Evolinc_SR_gID_052210	A06	11682913	11683179	Short read Evolinc unstranded	yes	Bra038303	-15167	Bra038304	1660	NA	267	NA	NA	NA	NA	NA	NA	NA	NA	NA	NA	NA	NA	NA	NA	NA	NA	NA	NA	NA	NA	NA	NA	NA	NA
Evolinc_SR_tID_00060958	Evolinc_SR_gID_052211	A06	11688982	11689422	Short read Evolinc unstranded	yes	Bra038304	-2053	Bra019622	4087	NA	441	leaf3_average	0.930332	NA	NA	NA	NA	NA	NA	NA	NA	NA	NA	NA	NA	NA	NA	NA	NA	NA	NA	NA	NA	NA	NA
Evolinc_SR_tID_00060959	Evolinc_SR_gID_052212	A06	11689996	11690275	Short read Evolinc unstranded	yes	Bra038304	-3067	Bra019622	3234	NA	280	leaf3_average	1	NA	NA	NA	NA	NA	NA	NA	NA	NA	NA	NA	NA	NA	NA	NA	NA	NA	NA	NA	NA	NA	NA
Evolinc_SR_tID_00060960	Evolinc_SR_gID_052213	A06	11690411	11690766	Short read Evolinc unstranded	yes	Bra038304	-3482	Bra019622	2743	NA	356	flower	1	NA	NA	NA	NA	NA	NA	NA	NA	NA	NA	NA	NA	NA	NA	NA	NA	NA	NA	NA	NA	NA	NA
Evolinc_SR_tID_00056357	Evolinc_SR_gID_048518	A06	11691232	11692354	Short read Evolinc	yes	Bra038304	-4303	Bra019622	1155	NA	1123	NA	NA	NA	NA	NA	NA	NA	NA	NA	NA	NA	NA	NA	NA	NA	NA	NA	NA	NA	NA	NA	NA	NA	NA
Evolinc_SR_tID_00060961	Evolinc_SR_gID_052214	A06	11692770	11693489	Short read Evolinc unstranded	yes	Bra038304	-5841	Bra019622	20	NA	720	endosperm_average	1	NA	NA	NA	NA	NA	NA	NA	NA	NA	NA	NA	NA	NA	NA	NA	NA	NA	NA	NA	NA	NA	NA
Evolinc_SR_tID_00056358	Evolinc_SR_gID_048519	A06	11696600	11698748	Short read Evolinc	yes	Bra019622	-2031	Bra019621	1131	yes	2149	callus	0.805483	NA	NA	NA	gene:Bra019621	NA	-0.435154	NA	1131	NA	gene:Bra038304	-0.807688	10000	NA	NA	NA	NA	NA	NA	NA	NA	NA	yes
Evolinc_SR_tID_00060962	Evolinc_SR_gID_052215	A06	11706551	11707698	Short read Evolinc unstranded	yes	Bra019620	-2342	Bra019619	2108	NA	1148	NA	NA	NA	NA	NA	NA	NA	NA	NA	NA	NA	NA	NA	NA	NA	NA	NA	NA	NA	NA	NA	NA	NA	NA
Evolinc_SR_tID_00058100	Evolinc_SR_gID_049669	A06	11712568	11713227	Short read Evolinc	yes	Bra019619	-6	Bra019618	12371	NA	660	NA	NA	NA	NA	NA	NA	NA	NA	NA	NA	NA	NA	NA	NA	NA	NA	NA	NA	NA	NA	NA	NA	NA	NA
Evolinc_SR_tID_00060963	Evolinc_SR_gID_052216	A06	11717403	11717759	Short read Evolinc unstranded	No	Bra019619	-4841	Bra019618	7839	NA	357	NA	NA	NA	NA	NA	NA	NA	NA	NA	NA	NA	NA	NA	NA	NA	NA	NA	NA	NA	NA	NA	NA	NA	NA
Evolinc_SR_tID_00056360	Evolinc_SR_gID_048520	A06	11718650	11721922	Short read Evolinc	yes	Bra019619	-6088	Bra019618	3676	yes	2737	flower	0.759005	NA	NA	NA	NA	NA	NA	NA	NA	NA	NA	NA	NA	NA	NA	NA	NA	NA	NA	NA	NA	NA	NA
Evolinc_LR_tID_00001897	Evolinc_LR_gID_001520	A06	11721952	11723890	Nanopore Evolinc	yes	Bra019619	-9390	Bra019618	1708	yes	1099	inflorescence_meristem_average	0.754824	leaf	0.259734	0.647993	NA	NA	NA	NA	NA	NA	NA	NA	NA	NA	NA	NA	NA	NA	NA	NA	NA	NA	NA
Evolinc_SR_tID_00060964	Evolinc_SR_gID_052217	A06	11723907	11724508	Short read Evolinc unstranded	yes	Bra019619	-11345	Bra019618	1090	NA	602	NA	NA	NA	NA	NA	NA	NA	NA	NA	NA	NA	NA	NA	NA	NA	NA	NA	NA	NA	NA	NA	NA	NA	NA
Evolinc_SR_tID_00060965	Evolinc_SR_gID_052218	A06	11724635	11725326	Short read Evolinc unstranded	yes	Bra019619	-12073	Bra019618	272	NA	692	NA	NA	NA	NA	NA	NA	NA	NA	NA	NA	NA	NA	NA	NA	NA	NA	NA	NA	NA	NA	NA	NA	NA	NA
Evolinc_SR_tID_00060966	Evolinc_SR_gID_052219	A06	11729829	11730400	Short read Evolinc unstranded	yes	Bra019617	-1193	Bra019616	2769	NA	572	NA	NA	NA	NA	NA	NA	NA	NA	NA	NA	NA	NA	NA	NA	NA	NA	NA	NA	NA	NA	NA	NA	NA	NA
Evolinc_SR_tID_00056361	Evolinc_SR_gID_048521	A06	11730502	11732151	Short read Evolinc	yes	Bra019617	-1866	Bra019616	1018	NA	1460	NA	NA	NA	NA	NA	NA	NA	NA	NA	NA	NA	NA	NA	NA	gene:Bra019616	NA	0.332458	NA	1018	NA	NA	NA	NA	NA
Evolinc_SR_tID_00056362	Evolinc_SR_gID_048522	A06	11732746	11733105	Short read Evolinc	yes	Bra019617	-4110	Bra019616	64	yes	360	leaf2_average	0.553202	leaf	50.7154	72.6902	gene:Bra019616	NA	0.354098	NA	64	NA	gene:Bra019618	-0.73691	10000	gene:Bra019616	NA	0.265904	NA	64	NA	NA	NA	NA	NA
Evolinc_SR_tID_00060967	Evolinc_SR_gID_052220	A06	11736857	11738103	Short read Evolinc unstranded	yes	Bra019616	-2003	Bra019615	10912	NA	1247	endosperm_average	1	NA	NA	NA	NA	NA	NA	NA	NA	NA	NA	NA	NA	NA	NA	NA	NA	NA	NA	NA	NA	NA	NA
Evolinc_SR_tID_00060968	Evolinc_SR_gID_052221	A06	11738952	11739391	Short read Evolinc unstranded	No	Bra019616	-4098	Bra019615	9624	NA	440	NA	NA	NA	NA	NA	NA	NA	NA	NA	NA	NA	NA	NA	NA	NA	NA	NA	NA	NA	NA	NA	NA	NA	NA
Evolinc_SR_tID_00060969	Evolinc_SR_gID_052222	A06	11739693	11739976	Short read Evolinc unstranded	No	Bra019616	-4839	Bra019615	9039	NA	284	NA	NA	NA	NA	NA	NA	NA	NA	NA	NA	NA	NA	NA	NA	NA	NA	NA	NA	NA	NA	NA	NA	NA	NA
Evolinc_SR_tID_00058101	Evolinc_SR_gID_049670	A06	11740180	11743780	Short read Evolinc	yes	Bra019616	-5326	Bra019615	5235	NA	3445	NA	NA	NA	NA	NA	NA	NA	NA	NA	NA	NA	NA	NA	NA	NA	NA	NA	NA	NA	NA	NA	NA	NA	NA
Evolinc_SR_tID_00060970	Evolinc_SR_gID_052223	A06	11743934	11745346	Short read Evolinc unstranded	yes	Bra019616	-9080	Bra019615	3669	NA	1413	NA	NA	NA	NA	NA	NA	NA	NA	NA	NA	NA	NA	NA	NA	NA	NA	NA	NA	NA	NA	NA	NA	NA	NA
Evolinc_SR_tID_00060971	Evolinc_SR_gID_052224	A06	11747829	11748744	Short read Evolinc unstranded	yes	Bra019616	-12975	Bra019615	271	NA	916	NA	NA	NA	NA	NA	NA	NA	NA	NA	NA	NA	NA	NA	NA	NA	NA	NA	NA	NA	NA	NA	NA	NA	NA
Evolinc_SR_tID_00056363	Evolinc_SR_gID_048523	A06	11757379	11762785	Short read Evolinc	yes	Bra019613	-2094	Bra019612	8918	yes	5407	stem	0.597947	leaf	0.310772	0.662219	NA	NA	NA	NA	NA	NA	NA	NA	NA	NA	NA	NA	NA	NA	NA	NA	NA	NA	NA
Evolinc_SR_tID_00056364	Evolinc_SR_gID_048523	A06	11757379	11768746	Short read Evolinc	yes	Bra019613	-2094	Bra019612	2957	yes	746	stem	0.597947	leaf	0.310772	0.662219	NA	NA	NA	NA	NA	NA	NA	NA	NA	NA	NA	NA	NA	NA	NA	NA	NA	NA	NA
Evolinc_LR_tID_00001987	Evolinc_LR_gID_001593	A06	11762824	11764274	Nanopore Evolinc	yes	Bra019613	-7539	Bra019612	7429	NA	1169	inflorescence_meristem_average	0.759842	flower	0.285471	0.621755	gene:Bra019613	NA	-0.0669282	NA	-7539	NA	NA	NA	NA	NA	NA	NA	NA	NA	NA	NA	NA	NA	NA
Evolinc_SR_tID_00060972	Evolinc_SR_gID_052225	A06	11767162	11767487	Short read Evolinc unstranded	yes	Bra019613	-11877	Bra019612	4216	yes	326	inflorescence_meristem_average	0.34474	NA	NA	NA	NA	NA	NA	NA	NA	NA	NA	NA	NA	NA	NA	NA	NA	NA	NA	NA	NA	NA	NA
Evolinc_SR_tID_00058102	Evolinc_SR_gID_049671	A06	11772222	11772809	Short read Evolinc	yes	Bra019612	-203	Bra019611	1769	NA	311	flower	0.475846	flower	7.42551	12.9085	NA	NA	NA	NA	NA	NA	NA	NA	NA	NA	NA	NA	NA	NA	NA	NA	NA	NA	NA
Evolinc_SR_tID_00060973	Evolinc_SR_gID_052226	A06	11776524	11776785	Short read Evolinc unstranded	yes	Bra019611	-484	Bra019610	2246	NA	262	NA	NA	NA	NA	NA	NA	NA	NA	NA	NA	NA	NA	NA	NA	NA	NA	NA	NA	NA	NA	NA	NA	NA	NA
Evolinc_SR_tID_00060974	Evolinc_SR_gID_052227	A06	11780586	11781907	Short read Evolinc unstranded	yes	Bra019610	-423	Bra019609	54	NA	1322	NA	NA	NA	NA	NA	NA	NA	NA	NA	NA	NA	NA	NA	NA	NA	NA	NA	NA	NA	NA	NA	NA	NA	NA
Evolinc_SR_tID_00058103	Evolinc_SR_gID_049672	A06	11787012	11788689	Short read Evolinc	yes	Bra019609	-1752	Bra019608	778	NA	1579	NA	NA	NA	NA	NA	NA	NA	NA	NA	NA	NA	NA	NA	NA	NA	NA	NA	NA	NA	NA	NA	NA	NA	NA
Evolinc_SR_tID_00060975	Evolinc_SR_gID_052228	A06	11788929	11789306	Short read Evolinc unstranded	No	Bra019609	-3669	Bra019608	161	NA	378	NA	NA	NA	NA	NA	NA	NA	NA	NA	NA	NA	NA	NA	NA	NA	NA	NA	NA	NA	NA	NA	NA	NA	NA
Evolinc_SR_tID_00060976	Evolinc_SR_gID_052229	A06	11795696	11800064	Short read Evolinc unstranded	yes	Bra019608	-2081	Bra019607	2021	NA	4369	NA	NA	NA	NA	NA	NA	NA	NA	NA	NA	NA	NA	NA	NA	NA	NA	NA	NA	NA	NA	NA	NA	NA	NA
Evolinc_SR_tID_00060977	Evolinc_SR_gID_052230	A06	11803687	11804277	Short read Evolinc unstranded	yes	Bra019607	-579	Bra019606	10874	NA	591	NA	NA	NA	NA	NA	NA	NA	NA	NA	NA	NA	NA	NA	NA	NA	NA	NA	NA	NA	NA	NA	NA	NA	NA
Evolinc_SR_tID_00060978	Evolinc_SR_gID_052231	A06	11804496	11805223	Short read Evolinc unstranded	yes	Bra019607	-1388	Bra019606	9928	NA	728	NA	NA	NA	NA	NA	NA	NA	NA	NA	NA	NA	NA	NA	NA	NA	NA	NA	NA	NA	NA	NA	NA	NA	NA
Evolinc_SR_tID_00060979	Evolinc_SR_gID_052232	A06	11805722	11808011	Short read Evolinc unstranded	yes	Bra019607	-2614	Bra019606	7140	yes	2290	NA	NA	NA	NA	NA	NA	NA	NA	NA	NA	NA	NA	NA	NA	gene:Bra019606	NA	-0.164317	NA	7140	NA	NA	NA	NA	yes
Evolinc_SR_tID_00060980	Evolinc_SR_gID_052233	A06	11809139	11810816	Short read Evolinc unstranded	yes	Bra019607	-6031	Bra019606	4335	NA	1678	callus	0.968689	NA	NA	NA	NA	NA	NA	NA	NA	NA	NA	NA	NA	NA	NA	NA	NA	NA	NA	NA	NA	NA	NA
Evolinc_SR_tID_00060981	Evolinc_SR_gID_052234	A06	11811149	11813709	Short read Evolinc unstranded	yes	Bra019607	-8041	Bra019606	1442	NA	2561	NA	NA	NA	NA	NA	NA	NA	NA	NA	NA	NA	NA	NA	NA	NA	NA	NA	NA	NA	NA	NA	NA	NA	NA
Evolinc_SR_tID_00060982	Evolinc_SR_gID_052235	A06	11813822	11814724	Short read Evolinc unstranded	yes	Bra019607	-10714	Bra019606	427	NA	903	NA	NA	NA	NA	NA	NA	NA	NA	NA	NA	NA	NA	NA	NA	NA	NA	NA	NA	NA	NA	NA	NA	NA	NA
Evolinc_SR_tID_00056365	Evolinc_SR_gID_048524	A06	11819248	11819652	Short read Evolinc	yes	Bra019606	-316	Bra019605	755	NA	300	Fertilized_ovules_average	0.852383	seedling	1.8637	4.56745	NA	NA	NA	NA	NA	NA	NA	NA	NA	NA	NA	NA	NA	NA	NA	NA	NA	NA	NA
Evolinc_SR_tID_00056366	Evolinc_SR_gID_048525	A06	11823792	11824062	Short read Evolinc	No	Bra019605	-2099	Bra019604	938	NA	271	NA	NA	NA	NA	NA	NA	NA	NA	NA	NA	NA	NA	NA	NA	NA	NA	NA	NA	NA	NA	NA	NA	NA	NA
Evolinc_LR_tID_00001988	Evolinc_LR_gID_001594	A06	11843869	11844306	Nanopore Evolinc	yes	Bra019601	-69	Bra019600	5606	NA	313	leaf2_average	0.737051	flower	2.76015	5.0157	NA	NA	NA	NA	NA	NA	NA	NA	NA	NA	NA	NA	NA	NA	NA	NA	NA	NA	NA
Evolinc_SR_tID_00060983	Evolinc_SR_gID_052236	A06	11844473	11844725	Short read Evolinc unstranded	yes	Bra019601	-673	Bra019600	5187	NA	253	stem	1	flower	0.537238	3.22343	NA	NA	NA	NA	NA	NA	NA	NA	NA	NA	NA	NA	NA	NA	NA	NA	NA	NA	NA
Evolinc_SR_tID_00056370	Evolinc_SR_gID_048528	A06	11850357	11852371	Short read Evolinc	yes	Bra019600	-26	Bra019599	896	NA	1913	NA	NA	NA	NA	NA	NA	NA	NA	NA	NA	NA	NA	NA	NA	gene:Bra019599	NA	0.511992	NA	896	NA	gene:Bra019599	0.511992	1000	NA
Evolinc_SR_tID_00060984	Evolinc_SR_gID_052237	A06	11852723	11852947	Short read Evolinc unstranded	yes	Bra019600	-2392	Bra019599	320	NA	225	NA	NA	flower	1.13083	6.78496	NA	NA	NA	NA	NA	NA	NA	NA	NA	NA	NA	NA	NA	NA	NA	NA	NA	NA	NA
Evolinc_SR_tID_00056372	Evolinc_SR_gID_048529	A06	11856096	11857549	Short read Evolinc	yes	Bra019599	-1107	Bra019598	102	NA	691	NA	NA	NA	NA	NA	NA	NA	NA	NA	NA	NA	NA	NA	NA	NA	NA	NA	NA	NA	NA	NA	NA	NA	NA
Evolinc_SR_tID_00060985	Evolinc_SR_gID_052238	A06	11875179	11875674	Short read Evolinc unstranded	yes	Bra019596	-78	Bra019595	2136	NA	496	NA	NA	NA	NA	NA	NA	NA	NA	NA	NA	NA	NA	NA	NA	NA	NA	NA	NA	NA	NA	NA	NA	NA	NA
Evolinc_SR_tID_00060986	Evolinc_SR_gID_052239	A06	11881732	11882075	Short read Evolinc unstranded	yes	Bra019595	-2201	Bra019594	6321	NA	344	NA	NA	NA	NA	NA	NA	NA	NA	NA	NA	NA	NA	NA	NA	NA	NA	NA	NA	NA	NA	NA	NA	NA	NA
Evolinc_SR_tID_00060987	Evolinc_SR_gID_052240	A06	11882133	11883915	Short read Evolinc unstranded	yes	Bra019595	-2602	Bra019594	4481	NA	1783	NA	NA	NA	NA	NA	NA	NA	NA	NA	NA	NA	NA	NA	NA	NA	NA	NA	NA	NA	NA	NA	NA	NA	NA
Evolinc_SR_tID_00060988	Evolinc_SR_gID_052241	A06	11884375	11888199	Short read Evolinc unstranded	yes	Bra019595	-4844	Bra019594	197	NA	3825	NA	NA	NA	NA	NA	NA	NA	NA	NA	NA	NA	NA	NA	NA	NA	NA	NA	NA	NA	NA	NA	NA	NA	NA
Evolinc_SR_tID_00056374	Evolinc_SR_gID_048531	A06	11890682	11891032	Short read Evolinc	yes	Bra019594	-207	Bra019593	1788	yes	268	Fertilized_ovules_average	0.417242	seedling	21.0184	32.709	NA	NA	NA	NA	NA	NA	NA	NA	NA	gene:Bra019594	NA	0.32858	NA	-207	NA	NA	NA	NA	NA
Evolinc_SR_tID_00060989	Evolinc_SR_gID_052242	A06	11899288	11899783	Short read Evolinc unstranded	No	Bra019593	-2085	Bra019592	6823	NA	496	NA	NA	NA	NA	NA	NA	NA	NA	NA	NA	NA	NA	NA	NA	NA	NA	NA	NA	NA	NA	NA	NA	NA	NA
Evolinc_SR_tID_00060990	Evolinc_SR_gID_052243	A06	11901094	11903494	Short read Evolinc unstranded	yes	Bra019593	-3891	Bra019592	3112	NA	2401	NA	NA	NA	NA	NA	NA	NA	NA	NA	NA	NA	NA	NA	NA	NA	NA	NA	NA	NA	NA	NA	NA	NA	NA
Evolinc_SR_tID_00060991	Evolinc_SR_gID_052244	A06	11904528	11906544	Short read Evolinc unstranded	yes	Bra019593	-7325	Bra019592	62	NA	2017	NA	NA	NA	NA	NA	NA	NA	NA	NA	NA	NA	NA	NA	NA	NA	NA	NA	NA	NA	NA	NA	NA	NA	NA
Evolinc_SR_tID_00060992	Evolinc_SR_gID_052245	A06	11910152	11914650	Short read Evolinc unstranded	yes	Bra019592	-2119	Bra019591	2760	NA	4499	NA	NA	NA	NA	NA	NA	NA	NA	NA	NA	NA	NA	NA	NA	NA	NA	NA	NA	NA	NA	NA	NA	NA	NA
Evolinc_SR_tID_00060993	Evolinc_SR_gID_052246	A06	11915346	11916914	Short read Evolinc unstranded	yes	Bra019592	-7313	Bra019591	496	NA	1569	NA	NA	NA	NA	NA	NA	NA	NA	NA	NA	NA	NA	NA	NA	NA	NA	NA	NA	NA	NA	NA	NA	NA	NA
Evolinc_SR_tID_00056375	Evolinc_SR_gID_048532	A06	11922785	11923714	Short read Evolinc	yes	Bra019591	-3322	Bra019590	1	NA	745	NA	NA	NA	NA	NA	NA	NA	NA	NA	NA	NA	NA	NA	NA	NA	NA	NA	NA	NA	NA	NA	NA	NA	NA
Evolinc_SR_tID_00060994	Evolinc_SR_gID_052247	A06	11929797	11930040	Short read Evolinc unstranded	yes	Bra019589	-41	Bra019588	11549	NA	244	silique	1	NA	NA	NA	NA	NA	NA	NA	NA	NA	NA	NA	NA	NA	NA	NA	NA	NA	NA	NA	NA	NA	NA
Evolinc_SR_tID_00060995	Evolinc_SR_gID_052248	A06	11930224	11931235	Short read Evolinc unstranded	yes	Bra019589	-468	Bra019588	10354	NA	1012	NA	NA	NA	NA	NA	NA	NA	NA	NA	NA	NA	NA	NA	NA	NA	NA	NA	NA	NA	NA	NA	NA	NA	NA
Evolinc_SR_tID_00058109	Evolinc_SR_gID_049676	A06	11931658	11932408	Short read Evolinc	yes	Bra019589	-1902	Bra019588	9181	NA	751	leaf3_average	1	NA	NA	NA	NA	NA	NA	NA	NA	NA	NA	NA	NA	NA	NA	NA	NA	NA	NA	NA	NA	NA	NA
Evolinc_SR_tID_00060996	Evolinc_SR_gID_052249	A06	11932462	11932686	Short read Evolinc unstranded	yes	Bra019589	-2706	Bra019588	8903	NA	225	NA	NA	NA	NA	NA	NA	NA	NA	NA	NA	NA	NA	NA	NA	NA	NA	NA	NA	NA	NA	NA	NA	NA	NA
Evolinc_SR_tID_00060997	Evolinc_SR_gID_052250	A06	11933191	11933417	Short read Evolinc unstranded	yes	Bra019589	-3435	Bra019588	8172	NA	227	callus	1	NA	NA	NA	NA	NA	NA	NA	NA	NA	NA	NA	NA	NA	NA	NA	NA	NA	NA	NA	NA	NA	NA
Evolinc_SR_tID_00060998	Evolinc_SR_gID_052251	A06	11933497	11934623	Short read Evolinc unstranded	yes	Bra019589	-3741	Bra019588	6966	NA	1127	NA	NA	NA	NA	NA	NA	NA	NA	NA	NA	NA	NA	NA	NA	NA	NA	NA	NA	NA	NA	NA	NA	NA	NA
Evolinc_SR_tID_00060999	Evolinc_SR_gID_052252	A06	11935069	11936803	Short read Evolinc unstranded	yes	Bra019589	-5313	Bra019588	4786	NA	1735	NA	NA	NA	NA	NA	NA	NA	NA	NA	NA	NA	NA	NA	NA	NA	NA	NA	NA	NA	NA	NA	NA	NA	NA
Evolinc_SR_tID_00061000	Evolinc_SR_gID_052253	A06	11936883	11937838	Short read Evolinc unstranded	yes	Bra019589	-7127	Bra019588	3751	NA	956	NA	NA	NA	NA	NA	NA	NA	NA	NA	NA	NA	NA	NA	NA	NA	NA	NA	NA	NA	NA	NA	NA	NA	NA
Evolinc_SR_tID_00061001	Evolinc_SR_gID_052254	A06	11938004	11938907	Short read Evolinc unstranded	yes	Bra019589	-8248	Bra019588	2682	NA	904	NA	NA	NA	NA	NA	NA	NA	NA	NA	NA	NA	NA	NA	NA	NA	NA	NA	NA	NA	NA	NA	NA	NA	NA
Evolinc_SR_tID_00061002	Evolinc_SR_gID_052255	A06	11939026	11940410	Short read Evolinc unstranded	yes	Bra019589	-9270	Bra019588	1179	NA	1385	NA	NA	NA	NA	NA	NA	NA	NA	NA	NA	NA	NA	NA	NA	NA	NA	NA	NA	NA	NA	NA	NA	NA	NA
Evolinc_SR_tID_00056376	Evolinc_SR_gID_048533	A06	11940686	11941385	Short read Evolinc	yes	Bra019589	-10930	Bra019588	204	NA	700	inflorescence_meristem_average	0.732627	flower	0.470254	1.16763	NA	NA	NA	NA	NA	NA	NA	NA	NA	NA	NA	NA	NA	NA	NA	NA	NA	NA	NA
Evolinc_SR_tID_00061003	Evolinc_SR_gID_052256	A06	11945334	11946903	Short read Evolinc unstranded	yes	Bra019587	-23	Bra019586	2026	NA	1570	stem	0.85076	NA	NA	NA	NA	NA	NA	NA	NA	NA	NA	NA	NA	NA	NA	NA	NA	NA	NA	NA	NA	NA	NA
Evolinc_SR_tID_00056377	Evolinc_SR_gID_048534	A06	11949615	11950538	Short read Evolinc	yes	Bra019586	-51	Bra019585	2248	NA	924	flower	0.836792	NA	NA	NA	NA	NA	NA	NA	NA	NA	NA	NA	NA	NA	NA	NA	NA	NA	NA	NA	NA	NA	NA
Evolinc_SR_tID_00061004	Evolinc_SR_gID_052257	A06	11953686	11954541	Short read Evolinc unstranded	yes	Bra019585	-215	Bra019584	19436	NA	856	NA	NA	NA	NA	NA	NA	NA	NA	NA	NA	NA	NA	NA	NA	NA	NA	NA	NA	NA	NA	NA	NA	NA	NA
Evolinc_SR_tID_00061005	Evolinc_SR_gID_052258	A06	11960375	11962325	Short read Evolinc unstranded	yes	Bra019585	-6904	Bra019584	11652	NA	1951	NA	NA	NA	NA	NA	NA	NA	NA	NA	NA	NA	NA	NA	NA	NA	NA	NA	NA	NA	NA	NA	NA	NA	NA
Evolinc_SR_tID_00061006	Evolinc_SR_gID_052259	A06	11962778	11963133	Short read Evolinc unstranded	yes	Bra019585	-9307	Bra019584	10844	NA	356	NA	NA	NA	NA	NA	NA	NA	NA	NA	NA	NA	NA	NA	NA	NA	NA	NA	NA	NA	NA	NA	NA	NA	NA
Evolinc_SR_tID_00061007	Evolinc_SR_gID_052260	A06	11963290	11963826	Short read Evolinc unstranded	yes	Bra019585	-9819	Bra019584	10151	NA	537	NA	NA	NA	NA	NA	NA	NA	NA	NA	NA	NA	NA	NA	NA	NA	NA	NA	NA	NA	NA	NA	NA	NA	NA
Evolinc_SR_tID_00061008	Evolinc_SR_gID_052261	A06	11963984	11964280	Short read Evolinc unstranded	No	Bra019585	-10513	Bra019584	9697	NA	297	NA	NA	NA	NA	NA	NA	NA	NA	NA	NA	NA	NA	NA	NA	NA	NA	NA	NA	NA	NA	NA	NA	NA	NA
Evolinc_SR_tID_00061009	Evolinc_SR_gID_052262	A06	11964350	11965625	Short read Evolinc unstranded	yes	Bra019585	-10879	Bra019584	8352	NA	1276	NA	NA	NA	NA	NA	NA	NA	NA	NA	NA	NA	NA	NA	NA	NA	NA	NA	NA	NA	NA	NA	NA	NA	NA
Evolinc_SR_tID_00061010	Evolinc_SR_gID_052263	A06	11968144	11969347	Short read Evolinc unstranded	yes	Bra019585	-14673	Bra019584	4630	NA	1204	NA	NA	NA	NA	NA	NA	NA	NA	NA	NA	NA	NA	NA	NA	NA	NA	NA	NA	NA	NA	NA	NA	NA	NA
Evolinc_SR_tID_00061011	Evolinc_SR_gID_052264	A06	11969545	11970508	Short read Evolinc unstranded	yes	Bra019585	-16074	Bra019584	3469	NA	964	NA	NA	NA	NA	NA	NA	NA	NA	NA	NA	NA	NA	NA	NA	NA	NA	NA	NA	NA	NA	NA	NA	NA	NA
Evolinc_SR_tID_00061012	Evolinc_SR_gID_052265	A06	11970565	11971444	Short read Evolinc unstranded	yes	Bra019585	-17094	Bra019584	2533	NA	880	NA	NA	NA	NA	NA	NA	NA	NA	NA	NA	NA	NA	NA	NA	NA	NA	NA	NA	NA	NA	NA	NA	NA	NA
Evolinc_SR_tID_00058111	Evolinc_SR_gID_049677	A06	11971843	11972371	Short read Evolinc	yes	Bra019585	-18372	Bra019584	1606	NA	444	leaf2_average	0.742399	seedling	0.345348	1.65538	NA	NA	NA	NA	NA	NA	NA	NA	NA	NA	NA	NA	NA	NA	NA	NA	NA	NA	NA
Evolinc_SR_tID_00061013	Evolinc_SR_gID_052266	A06	11978062	11978449	Short read Evolinc unstranded	yes	Bra019584	-37	Bra019583	26448	yes	388	stem	0.598957	seedling	0.290896	1.27821	gene:Bra019584	NA	0.9375	NA	-37	NA	gene:Bra019584	0.9375	200	gene:Bra019584	NA	0.86912	NA	-37	NA	gene:Bra019584	0.86912	200	yes
Evolinc_SR_tID_00061014	Evolinc_SR_gID_052267	A06	11978688	11980582	Short read Evolinc unstranded	yes	Bra019584	-663	Bra019583	24315	NA	1895	NA	NA	NA	NA	NA	NA	NA	NA	NA	NA	NA	NA	NA	NA	NA	NA	NA	NA	NA	NA	NA	NA	NA	NA
Evolinc_SR_tID_00061015	Evolinc_SR_gID_052268	A06	11981592	11982671	Short read Evolinc unstranded	yes	Bra019584	-3567	Bra019583	22226	NA	1080	silique	1	NA	NA	NA	NA	NA	NA	NA	NA	NA	NA	NA	NA	NA	NA	NA	NA	NA	NA	NA	NA	NA	NA
Evolinc_SR_tID_00061016	Evolinc_SR_gID_052269	A06	11982855	11985079	Short read Evolinc unstranded	yes	Bra019584	-4830	Bra019583	19818	NA	2225	NA	NA	NA	NA	NA	NA	NA	NA	NA	NA	NA	NA	NA	NA	NA	NA	NA	NA	NA	NA	NA	NA	NA	NA
Evolinc_SR_tID_00061017	Evolinc_SR_gID_052270	A06	11985204	11986540	Short read Evolinc unstranded	yes	Bra019584	-7179	Bra019583	18357	NA	1337	NA	NA	NA	NA	NA	NA	NA	NA	NA	NA	NA	NA	NA	NA	NA	NA	NA	NA	NA	NA	NA	NA	NA	NA
Evolinc_SR_tID_00061018	Evolinc_SR_gID_052271	A06	11986817	11987556	Short read Evolinc unstranded	yes	Bra019584	-8792	Bra019583	17341	NA	740	NA	NA	NA	NA	NA	NA	NA	NA	NA	NA	NA	NA	NA	NA	NA	NA	NA	NA	NA	NA	NA	NA	NA	NA
Evolinc_SR_tID_00061019	Evolinc_SR_gID_052272	A06	11987780	11988316	Short read Evolinc unstranded	yes	Bra019584	-9755	Bra019583	16581	NA	537	NA	NA	NA	NA	NA	NA	NA	NA	NA	NA	NA	NA	NA	NA	NA	NA	NA	NA	NA	NA	NA	NA	NA	NA
Evolinc_SR_tID_00061020	Evolinc_SR_gID_052273	A06	11988453	11989112	Short read Evolinc unstranded	yes	Bra019584	-10428	Bra019583	15785	NA	660	NA	NA	NA	NA	NA	NA	NA	NA	NA	NA	NA	NA	NA	NA	NA	NA	NA	NA	NA	NA	NA	NA	NA	NA
Evolinc_SR_tID_00061021	Evolinc_SR_gID_052274	A06	11989289	11989519	Short read Evolinc unstranded	yes	Bra019584	-11264	Bra019583	15378	NA	231	NA	NA	flower	0.655108	3.93065	NA	NA	NA	NA	NA	NA	NA	NA	NA	NA	NA	NA	NA	NA	NA	NA	NA	NA	NA
Evolinc_SR_tID_00061022	Evolinc_SR_gID_052275	A06	11992577	11992900	Short read Evolinc unstranded	yes	Bra019584	-14552	Bra019583	11997	NA	324	stem	0.932962	NA	NA	NA	NA	NA	NA	NA	NA	NA	NA	NA	NA	NA	NA	NA	NA	NA	NA	NA	NA	NA	NA
Evolinc_SR_tID_00058112	Evolinc_SR_gID_049678	A06	11993234	11997861	Short read Evolinc	yes	Bra019584	-15209	Bra019583	7036	NA	4584	NA	NA	NA	NA	NA	NA	NA	NA	NA	NA	NA	NA	NA	NA	NA	NA	NA	NA	NA	NA	NA	NA	NA	NA
Evolinc_SR_tID_00061023	Evolinc_SR_gID_052276	A06	11998001	11998294	Short read Evolinc unstranded	No	Bra019584	-19976	Bra019583	6603	NA	294	NA	NA	NA	NA	NA	NA	NA	NA	NA	NA	NA	NA	NA	NA	NA	NA	NA	NA	NA	NA	NA	NA	NA	NA
Evolinc_SR_tID_00061024	Evolinc_SR_gID_052277	A06	11998441	11998731	Short read Evolinc unstranded	No	Bra019584	-20416	Bra019583	6166	NA	291	NA	NA	NA	NA	NA	NA	NA	NA	NA	NA	NA	NA	NA	NA	NA	NA	NA	NA	NA	NA	NA	NA	NA	NA
Evolinc_SR_tID_00061025	Evolinc_SR_gID_052278	A06	11998815	12004804	Short read Evolinc unstranded	yes	Bra019584	-20790	Bra019583	93	NA	5990	endosperm_average	0.940666	NA	NA	NA	NA	NA	NA	NA	NA	NA	NA	NA	NA	NA	NA	NA	NA	NA	NA	NA	NA	NA	NA
Evolinc_SR_tID_00058113	Evolinc_SR_gID_049679	A06	12013084	12013508	Short read Evolinc	yes	Bra019583	-36	Bra019582	5248	NA	425	inflorescence_meristem_average	1	flower	0.0775423	0.465254	NA	NA	NA	NA	NA	NA	NA	NA	NA	NA	NA	NA	NA	NA	NA	NA	NA	NA	NA
Evolinc_SR_tID_00058114	Evolinc_SR_gID_049680	A06	12014773	12016705	Short read Evolinc	yes	Bra019583	-1725	Bra019582	2051	NA	1933	inflorescence_meristem_average	0.825896	NA	NA	NA	NA	NA	NA	NA	NA	NA	NA	NA	NA	gene:Bra019582	NA	0.720248	NA	2051	NA	gene:Bra019582	0.720248	5000	NA
Evolinc_SR_tID_00058115	Evolinc_SR_gID_049681	A06	12021602	12022472	Short read Evolinc	yes	Bra019582	-284	Bra019581	9651	NA	777	root_average	1	NA	NA	NA	NA	NA	NA	NA	NA	NA	NA	NA	NA	NA	NA	NA	NA	NA	NA	NA	NA	NA	NA
Evolinc_SR_tID_00061026	Evolinc_SR_gID_052279	A06	12022716	12023070	Short read Evolinc unstranded	yes	Bra019582	-1398	Bra019581	9053	NA	355	root_average	1	NA	NA	NA	NA	NA	NA	NA	NA	NA	NA	NA	NA	NA	NA	NA	NA	NA	NA	NA	NA	NA	NA
Evolinc_SR_tID_00061027	Evolinc_SR_gID_052280	A06	12025413	12026100	Short read Evolinc unstranded	yes	Bra019582	-4095	Bra019581	6023	NA	688	NA	NA	NA	NA	NA	NA	NA	NA	NA	NA	NA	NA	NA	NA	NA	NA	NA	NA	NA	NA	NA	NA	NA	NA
Evolinc_SR_tID_00061028	Evolinc_SR_gID_052281	A06	12027070	12032073	Short read Evolinc unstranded	yes	Bra019582	-5752	Bra019581	50	NA	5004	NA	NA	NA	NA	NA	NA	NA	NA	NA	NA	NA	NA	NA	NA	NA	NA	NA	NA	NA	NA	NA	NA	NA	NA
Evolinc_SR_tID_00061029	Evolinc_SR_gID_052282	A06	12036401	12036672	Short read Evolinc unstranded	yes	Bra019581	-2244	Bra019580	2108	NA	272	NA	NA	NA	NA	NA	NA	NA	NA	NA	NA	NA	NA	NA	NA	NA	NA	NA	NA	NA	NA	NA	NA	NA	NA
Evolinc_SR_tID_00061030	Evolinc_SR_gID_052283	A06	12040084	12040473	Short read Evolinc unstranded	No	Bra019580	-140	Bra019579	8170	NA	390	NA	NA	NA	NA	NA	NA	NA	NA	NA	NA	NA	NA	NA	NA	NA	NA	NA	NA	NA	NA	NA	NA	NA	NA
Evolinc_SR_tID_00061031	Evolinc_SR_gID_052284	A06	12040573	12041650	Short read Evolinc unstranded	yes	Bra019580	-629	Bra019579	6993	NA	1078	NA	NA	NA	NA	NA	NA	NA	NA	NA	NA	NA	NA	NA	NA	NA	NA	NA	NA	NA	NA	NA	NA	NA	NA
Evolinc_SR_tID_00058119	Evolinc_SR_gID_049682	A06	12042336	12046641	Short read Evolinc	yes	Bra019580	-2392	Bra019579	2002	NA	4306	NA	NA	NA	NA	NA	NA	NA	NA	NA	NA	NA	NA	NA	NA	NA	NA	NA	NA	NA	NA	NA	NA	NA	NA
Evolinc_SR_tID_00061032	Evolinc_SR_gID_052285	A06	12049835	12050144	Short read Evolinc unstranded	yes	Bra019579	-123	Bra019578	2293	NA	310	NA	NA	NA	NA	NA	NA	NA	NA	NA	NA	NA	NA	NA	NA	NA	NA	NA	NA	NA	NA	NA	NA	NA	NA
Evolinc_SR_tID_00061033	Evolinc_SR_gID_052286	A06	12053380	12053947	Short read Evolinc unstranded	yes	Bra019578	-97	Bra019577	3091	NA	568	NA	NA	NA	NA	NA	NA	NA	NA	NA	NA	NA	NA	NA	NA	NA	NA	NA	NA	NA	NA	NA	NA	NA	NA
Evolinc_SR_tID_00061034	Evolinc_SR_gID_052287	A06	12054244	12054926	Short read Evolinc unstranded	yes	Bra019578	-961	Bra019577	2112	NA	683	NA	NA	NA	NA	NA	NA	NA	NA	NA	NA	NA	NA	NA	NA	NA	NA	NA	NA	NA	NA	NA	NA	NA	NA
Evolinc_SR_tID_00061035	Evolinc_SR_gID_052288	A06	12055338	12055971	Short read Evolinc unstranded	yes	Bra019578	-2055	Bra019577	1067	NA	634	NA	NA	NA	NA	NA	NA	NA	NA	NA	NA	NA	NA	NA	NA	NA	NA	NA	NA	NA	NA	NA	NA	NA	NA
Evolinc_SR_tID_00061036	Evolinc_SR_gID_052289	A06	12056027	12056331	Short read Evolinc unstranded	No	Bra019578	-2744	Bra019577	707	NA	305	NA	NA	NA	NA	NA	NA	NA	NA	NA	NA	NA	NA	NA	NA	NA	NA	NA	NA	NA	NA	NA	NA	NA	NA
Evolinc_SR_tID_00061037	Evolinc_SR_gID_052290	A06	12059806	12060226	Short read Evolinc unstranded	No	Bra019577	-2121	Bra019576	5453	NA	421	NA	NA	NA	NA	NA	NA	NA	NA	NA	NA	NA	NA	NA	NA	NA	NA	NA	NA	NA	NA	NA	NA	NA	NA
Evolinc_SR_tID_00061038	Evolinc_SR_gID_052291	A06	12060551	12060768	Short read Evolinc unstranded	No	Bra019577	-2866	Bra019576	4911	NA	218	leaf1_average	1	NA	NA	NA	NA	NA	NA	NA	NA	NA	NA	NA	NA	NA	NA	NA	NA	NA	NA	NA	NA	NA	NA
Evolinc_SR_tID_00058121	Evolinc_SR_gID_049683	A06	12060830	12063547	Short read Evolinc	yes	Bra019577	-3145	Bra019576	2132	NA	1320	flower	0.725958	NA	NA	NA	gene:Bra019576	NA	-0.625254	NA	2132	NA	gene:Bra019576	-0.625254	5000	NA	NA	NA	NA	NA	NA	NA	NA	NA	NA
Evolinc_SR_tID_00061039	Evolinc_SR_gID_052292	A06	12064255	12065234	Short read Evolinc unstranded	yes	Bra019577	-6570	Bra019576	445	NA	980	NA	NA	NA	NA	NA	NA	NA	NA	NA	NA	NA	NA	NA	NA	NA	NA	NA	NA	NA	NA	NA	NA	NA	NA
Evolinc_SR_tID_00061040	Evolinc_SR_gID_052293	A06	12065392	12065618	Short read Evolinc unstranded	yes	Bra019577	-7707	Bra019576	61	NA	227	endosperm_average	0.596164	NA	NA	NA	NA	NA	NA	NA	NA	NA	NA	NA	NA	NA	NA	NA	NA	NA	NA	NA	NA	NA	yes
Evolinc_SR_tID_00061041	Evolinc_SR_gID_052294	A06	12072163	12072704	Short read Evolinc unstranded	yes	Bra019576	-2133	Bra019575	11907	NA	542	NA	NA	NA	NA	NA	NA	NA	NA	NA	NA	NA	NA	NA	NA	NA	NA	NA	NA	NA	NA	NA	NA	NA	NA
Evolinc_SR_tID_00061042	Evolinc_SR_gID_052295	A06	12073737	12073976	Short read Evolinc unstranded	yes	Bra019576	-3707	Bra019575	10635	NA	240	NA	NA	NA	NA	NA	NA	NA	NA	NA	NA	NA	NA	NA	NA	NA	NA	NA	NA	NA	NA	NA	NA	NA	NA
Evolinc_SR_tID_00056378	Evolinc_SR_gID_048535	A06	12074526	12075972	Short read Evolinc	yes	Bra019576	-4496	Bra019575	8639	NA	1368	NA	NA	NA	NA	NA	NA	NA	NA	NA	NA	NA	NA	NA	NA	NA	NA	NA	NA	NA	NA	NA	NA	NA	NA
Evolinc_SR_tID_00061043	Evolinc_SR_gID_052296	A06	12077681	12078406	Short read Evolinc unstranded	yes	Bra019576	-7651	Bra019575	6205	NA	726	NA	NA	NA	NA	NA	NA	NA	NA	NA	NA	NA	NA	NA	NA	NA	NA	NA	NA	NA	NA	NA	NA	NA	NA
Evolinc_SR_tID_00061044	Evolinc_SR_gID_052297	A06	12078936	12079182	Short read Evolinc unstranded	No	Bra019576	-8906	Bra019575	5429	NA	247	NA	NA	NA	NA	NA	NA	NA	NA	NA	NA	NA	NA	NA	NA	NA	NA	NA	NA	NA	NA	NA	NA	NA	NA
Evolinc_SR_tID_00061045	Evolinc_SR_gID_052298	A06	12079268	12079624	Short read Evolinc unstranded	yes	Bra019576	-9238	Bra019575	4987	NA	357	NA	NA	NA	NA	NA	NA	NA	NA	NA	NA	NA	NA	NA	NA	NA	NA	NA	NA	NA	NA	NA	NA	NA	NA
Evolinc_SR_tID_00061046	Evolinc_SR_gID_052299	A06	12079841	12080138	Short read Evolinc unstranded	yes	Bra019576	-9811	Bra019575	4473	NA	298	NA	NA	NA	NA	NA	NA	NA	NA	NA	NA	NA	NA	NA	NA	NA	NA	NA	NA	NA	NA	NA	NA	NA	NA
Evolinc_SR_tID_00056379	Evolinc_SR_gID_048536	A06	12080663	12081948	Short read Evolinc	yes	Bra019576	-10633	Bra019575	2663	NA	1185	NA	NA	NA	NA	NA	NA	NA	NA	NA	NA	NA	NA	NA	NA	NA	NA	NA	NA	NA	NA	NA	NA	NA	NA
Evolinc_SR_tID_00061047	Evolinc_SR_gID_052300	A06	12085622	12087055	Short read Evolinc unstranded	yes	Bra019575	-67	Bra019574	477	NA	1434	NA	NA	NA	NA	NA	NA	NA	NA	NA	NA	NA	NA	NA	NA	NA	NA	NA	NA	NA	NA	NA	NA	NA	NA
Evolinc_SR_tID_00061048	Evolinc_SR_gID_052301	A06	12087174	12087377	Short read Evolinc unstranded	yes	Bra019575	-1619	Bra019574	155	NA	204	inflorescence_meristem_average	0.924948	flower	336.176	534.434	NA	NA	NA	NA	NA	NA	NA	NA	NA	NA	NA	NA	NA	NA	NA	NA	NA	NA	NA
Evolinc_SR_tID_00061049	Evolinc_SR_gID_052302	A06	12092644	12093012	Short read Evolinc unstranded	No	Bra019573	-119	Bra019572	5100	NA	369	NA	NA	NA	NA	NA	NA	NA	NA	NA	NA	NA	NA	NA	NA	NA	NA	NA	NA	NA	NA	NA	NA	NA	NA
Evolinc_SR_tID_00058122	Evolinc_SR_gID_049684	A06	12093291	12094339	Short read Evolinc	yes	Bra019573	-766	Bra019572	3773	yes	908	root_average	0.971202	NA	NA	NA	NA	NA	NA	NA	NA	NA	NA	NA	NA	NA	NA	NA	NA	NA	NA	NA	NA	NA	NA
Evolinc_SR_tID_00061050	Evolinc_SR_gID_052303	A06	12095692	12096578	Short read Evolinc unstranded	yes	Bra019573	-3167	Bra019572	1534	NA	887	inflorescence_meristem_average	0.939817	NA	NA	NA	NA	NA	NA	NA	NA	NA	NA	NA	NA	NA	NA	NA	NA	NA	NA	NA	NA	NA	NA
Evolinc_SR_tID_00061051	Evolinc_SR_gID_052304	A06	12096744	12097049	Short read Evolinc unstranded	yes	Bra019573	-4219	Bra019572	1063	NA	306	silique	1	NA	NA	NA	NA	NA	NA	NA	NA	NA	NA	NA	NA	NA	NA	NA	NA	NA	NA	NA	NA	NA	NA
Evolinc_SR_tID_00058123	Evolinc_SR_gID_049685	A06	12097156	12097668	Short read Evolinc	yes	Bra019573	-4631	Bra019572	444	NA	513	callus	1	NA	NA	NA	NA	NA	NA	NA	NA	NA	NA	NA	NA	gene:Bra019572	NA	-0.34396	NA	444	NA	NA	NA	NA	NA
Evolinc_SR_tID_00061052	Evolinc_SR_gID_052305	A06	12101475	12102757	Short read Evolinc unstranded	yes	Bra019571	-466	Bra019570	9591	NA	1283	NA	NA	NA	NA	NA	NA	NA	NA	NA	NA	NA	NA	NA	NA	NA	NA	NA	NA	NA	NA	NA	NA	NA	NA
Evolinc_SR_tID_00061053	Evolinc_SR_gID_052306	A06	12103012	12103299	Short read Evolinc unstranded	No	Bra019571	-2003	Bra019570	9049	NA	288	NA	NA	NA	NA	NA	NA	NA	NA	NA	NA	NA	NA	NA	NA	NA	NA	NA	NA	NA	NA	NA	NA	NA	NA
Evolinc_SR_tID_00061054	Evolinc_SR_gID_052307	A06	12103951	12104519	Short read Evolinc unstranded	yes	Bra019571	-2942	Bra019570	7829	NA	569	NA	NA	NA	NA	NA	NA	NA	NA	NA	NA	NA	NA	NA	NA	NA	NA	NA	NA	NA	NA	NA	NA	NA	NA
Evolinc_SR_tID_00058124	Evolinc_SR_gID_049686	A06	12104841	12105888	Short read Evolinc	yes	Bra019571	-3832	Bra019570	6460	NA	764	silique	1	NA	NA	NA	NA	NA	NA	NA	NA	NA	NA	NA	NA	NA	NA	NA	NA	NA	NA	NA	NA	NA	NA
Evolinc_SR_tID_00058125	Evolinc_SR_gID_049686	A06	12104841	12107027	Short read Evolinc	yes	Bra019571	-3832	Bra019570	5321	NA	414	silique	1	NA	NA	NA	NA	NA	NA	NA	NA	NA	NA	NA	NA	NA	NA	NA	NA	NA	NA	NA	NA	NA	NA
Evolinc_SR_tID_00061055	Evolinc_SR_gID_052308	A06	12106138	12106572	Short read Evolinc unstranded	No	Bra019571	-5129	Bra019570	5776	NA	435	silique	1	NA	NA	NA	NA	NA	NA	NA	NA	NA	NA	NA	NA	NA	NA	NA	NA	NA	NA	NA	NA	NA	NA
Evolinc_SR_tID_00061056	Evolinc_SR_gID_052309	A06	12107244	12109628	Short read Evolinc unstranded	yes	Bra019571	-6235	Bra019570	2720	NA	2385	silique	1	NA	NA	NA	NA	NA	NA	NA	NA	NA	NA	NA	NA	NA	NA	NA	NA	NA	NA	NA	NA	NA	NA
Evolinc_SR_tID_00056380	Evolinc_SR_gID_048537	A06	12110152	12112339	Short read Evolinc	yes	Bra019571	-9143	Bra019570	9	NA	2188	silique	1	NA	NA	NA	NA	NA	NA	NA	NA	NA	NA	NA	NA	NA	NA	NA	NA	NA	NA	NA	NA	NA	NA
Evolinc_SR_tID_00056381	Evolinc_SR_gID_048538	A06	12119758	12120574	Short read Evolinc	yes	Bra019569	-499	Bra019568	1262	NA	702	flower	0.816339	NA	NA	NA	NA	NA	NA	NA	NA	NA	NA	NA	NA	NA	NA	NA	NA	NA	NA	NA	NA	NA	NA
Evolinc_SR_tID_00061057	Evolinc_SR_gID_052310	A06	12129749	12130210	Short read Evolinc unstranded	yes	Bra019565	-2066	Bra019564	2031	NA	462	NA	NA	NA	NA	NA	NA	NA	NA	NA	NA	NA	NA	NA	NA	NA	NA	NA	NA	NA	NA	NA	NA	NA	NA
Evolinc_SR_tID_00061058	Evolinc_SR_gID_052311	A06	12134865	12135598	Short read Evolinc unstranded	yes	Bra019564	-84	Bra019563	21745	NA	734	silique	0.902143	NA	NA	NA	NA	NA	NA	NA	NA	NA	NA	NA	NA	NA	NA	NA	NA	NA	NA	NA	NA	NA	NA
Evolinc_SR_tID_00058127	Evolinc_SR_gID_049688	A06	12135775	12143976	Short read Evolinc	yes	Bra019564	-994	Bra019563	13367	NA	7902	NA	NA	NA	NA	NA	NA	NA	NA	NA	NA	NA	NA	NA	NA	NA	NA	NA	NA	NA	NA	NA	NA	NA	NA
Evolinc_SR_tID_00061059	Evolinc_SR_gID_052312	A06	12144045	12147335	Short read Evolinc unstranded	yes	Bra019564	-9264	Bra019563	10008	NA	3291	NA	NA	NA	NA	NA	NA	NA	NA	NA	NA	NA	NA	NA	NA	NA	NA	NA	NA	NA	NA	NA	NA	NA	NA
Evolinc_SR_tID_00058128	Evolinc_SR_gID_049689	A06	12147469	12149887	Short read Evolinc	yes	Bra019564	-12688	Bra019563	7456	NA	2242	silique	1	NA	NA	NA	NA	NA	NA	NA	NA	NA	NA	NA	NA	NA	NA	NA	NA	NA	NA	NA	NA	NA	NA
Evolinc_SR_tID_00061060	Evolinc_SR_gID_052313	A06	12150000	12150389	Short read Evolinc unstranded	No	Bra019564	-15219	Bra019563	6954	NA	390	NA	NA	NA	NA	NA	NA	NA	NA	NA	NA	NA	NA	NA	NA	NA	NA	NA	NA	NA	NA	NA	NA	NA	NA
Evolinc_SR_tID_00061061	Evolinc_SR_gID_052314	A06	12150612	12151043	Short read Evolinc unstranded	No	Bra019564	-15831	Bra019563	6300	NA	432	embryo_average	1	NA	NA	NA	NA	NA	NA	NA	NA	NA	NA	NA	NA	NA	NA	NA	NA	NA	NA	NA	NA	NA	NA
Evolinc_SR_tID_00061062	Evolinc_SR_gID_052315	A06	12151137	12153724	Short read Evolinc unstranded	yes	Bra019564	-16356	Bra019563	3619	NA	2588	NA	NA	NA	NA	NA	NA	NA	NA	NA	NA	NA	NA	NA	NA	NA	NA	NA	NA	NA	NA	NA	NA	NA	NA
Evolinc_SR_tID_00061063	Evolinc_SR_gID_052316	A06	12154040	12157074	Short read Evolinc unstranded	yes	Bra019564	-19259	Bra019563	269	NA	3035	inflorescence_meristem_average	0.837864	NA	NA	NA	NA	NA	NA	NA	NA	NA	NA	NA	NA	NA	NA	NA	NA	NA	NA	NA	NA	NA	NA
Evolinc_SR_tID_00061064	Evolinc_SR_gID_052317	A06	12159957	12160315	Short read Evolinc unstranded	yes	Bra019563	-2153	Bra019562	10721	NA	359	NA	NA	NA	NA	NA	NA	NA	NA	NA	NA	NA	NA	NA	NA	NA	NA	NA	NA	NA	NA	NA	NA	NA	NA
Evolinc_SR_tID_00061065	Evolinc_SR_gID_052318	A06	12160447	12161648	Short read Evolinc unstranded	yes	Bra019563	-2643	Bra019562	9388	NA	1202	NA	NA	NA	NA	NA	NA	NA	NA	NA	NA	NA	NA	NA	NA	NA	NA	NA	NA	NA	NA	NA	NA	NA	NA
Evolinc_SR_tID_00061066	Evolinc_SR_gID_052319	A06	12162188	12162770	Short read Evolinc unstranded	yes	Bra019563	-4384	Bra019562	8266	NA	583	NA	NA	NA	NA	NA	NA	NA	NA	NA	NA	NA	NA	NA	NA	NA	NA	NA	NA	NA	NA	NA	NA	NA	NA
Evolinc_SR_tID_00056382	Evolinc_SR_gID_048539	A06	12164190	12168810	Short read Evolinc	yes	Bra019563	-6386	Bra019562	2226	NA	4591	NA	NA	NA	NA	NA	NA	NA	NA	NA	NA	NA	NA	NA	NA	NA	NA	NA	NA	NA	NA	NA	NA	NA	NA
Evolinc_SR_tID_00056383	Evolinc_SR_gID_048540	A06	12170815	12171035	Short read Evolinc	yes	Bra019563	-13011	Bra019562	1	NA	221	Fertilized_ovules_average	0.403717	seedling	2.68684	16.121	NA	NA	NA	NA	NA	NA	NA	NA	NA	NA	NA	NA	NA	NA	NA	NA	NA	NA	yes
Evolinc_SR_tID_00061067	Evolinc_SR_gID_052320	A06	12177253	12182900	Short read Evolinc unstranded	yes	Bra019561	-215	Bra019560	30439	NA	5648	NA	NA	NA	NA	NA	NA	NA	NA	NA	NA	NA	NA	NA	NA	NA	NA	NA	NA	NA	NA	NA	NA	NA	NA
Evolinc_SR_tID_00061068	Evolinc_SR_gID_052321	A06	12183056	12183616	Short read Evolinc unstranded	yes	Bra019561	-6018	Bra019560	29723	NA	561	NA	NA	NA	NA	NA	NA	NA	NA	NA	NA	NA	NA	NA	NA	NA	NA	NA	NA	NA	NA	NA	NA	NA	NA
Evolinc_SR_tID_00058131	Evolinc_SR_gID_049690	A06	12183880	12190740	Short read Evolinc	yes	Bra019561	-6842	Bra019560	22599	NA	3573	silique	0.960725	NA	NA	NA	NA	NA	NA	NA	NA	NA	NA	NA	NA	NA	NA	NA	NA	NA	NA	NA	NA	NA	NA
Evolinc_SR_tID_00061069	Evolinc_SR_gID_052322	A06	12188772	12189130	Short read Evolinc unstranded	yes	Bra019561	-11734	Bra019560	24209	NA	359	callus	1	NA	NA	NA	NA	NA	NA	NA	NA	NA	NA	NA	NA	NA	NA	NA	NA	NA	NA	NA	NA	NA	NA
Evolinc_SR_tID_00061070	Evolinc_SR_gID_052323	A06	12189212	12189635	Short read Evolinc unstranded	yes	Bra019561	-12174	Bra019560	23704	yes	424	silique	1	NA	NA	NA	NA	NA	NA	NA	NA	NA	NA	NA	NA	gene:Bra019560	NA	-0.172233	NA	23704	NA	NA	NA	NA	NA
Evolinc_SR_tID_00056384	Evolinc_SR_gID_048541	A06	12192406	12208026	Short read Evolinc	yes	Bra019561	-15368	Bra019560	5313	NA	15530	NA	NA	NA	NA	NA	NA	NA	NA	NA	NA	NA	NA	NA	NA	NA	NA	NA	NA	NA	NA	NA	NA	NA	NA
Evolinc_SR_tID_00061071	Evolinc_SR_gID_052324	A06	12208374	12210152	Short read Evolinc unstranded	yes	Bra019561	-31336	Bra019560	3187	NA	1779	NA	NA	NA	NA	NA	NA	NA	NA	NA	NA	NA	NA	NA	NA	NA	NA	NA	NA	NA	NA	NA	NA	NA	NA
Evolinc_SR_tID_00061072	Evolinc_SR_gID_052325	A06	12210240	12211564	Short read Evolinc unstranded	yes	Bra019561	-33202	Bra019560	1775	NA	1325	NA	NA	NA	NA	NA	NA	NA	NA	NA	NA	NA	NA	NA	NA	NA	NA	NA	NA	NA	NA	NA	NA	NA	NA
Evolinc_SR_tID_00061073	Evolinc_SR_gID_052326	A06	12211756	12213123	Short read Evolinc unstranded	yes	Bra019561	-34718	Bra019560	216	NA	1368	NA	NA	NA	NA	NA	NA	NA	NA	NA	NA	NA	NA	NA	NA	NA	NA	NA	NA	NA	NA	NA	NA	NA	NA
Evolinc_SR_tID_00061074	Evolinc_SR_gID_052327	A06	12220841	12221058	Short read Evolinc unstranded	yes	Bra019559	-58	Bra019558	3406	NA	218	silique	0.755258	NA	NA	NA	NA	NA	NA	NA	NA	NA	NA	NA	NA	NA	NA	NA	NA	NA	NA	NA	NA	NA	NA
Evolinc_SR_tID_00061075	Evolinc_SR_gID_052328	A06	12221269	12222800	Short read Evolinc unstranded	yes	Bra019559	-486	Bra019558	1664	NA	1532	NA	NA	NA	NA	NA	NA	NA	NA	NA	NA	NA	NA	NA	NA	NA	NA	NA	NA	NA	NA	NA	NA	NA	NA
Evolinc_SR_tID_00056385	Evolinc_SR_gID_048542	A06	12222897	12223548	Short read Evolinc	yes	Bra019559	-2114	Bra019558	916	NA	652	stem	0.899242	NA	NA	NA	NA	NA	NA	NA	NA	NA	NA	NA	NA	NA	NA	NA	NA	NA	NA	NA	NA	NA	NA
Evolinc_SR_tID_00061076	Evolinc_SR_gID_052329	A06	12223602	12223834	Short read Evolinc unstranded	yes	Bra019559	-2819	Bra019558	630	NA	233	root_average	1	NA	NA	NA	NA	NA	NA	NA	NA	NA	NA	NA	NA	NA	NA	NA	NA	NA	NA	NA	NA	NA	NA
Evolinc_SR_tID_00061077	Evolinc_SR_gID_052330	A06	12233639	12234147	Short read Evolinc unstranded	yes	Bra019556	-68	Bra019555	457	NA	509	NA	NA	NA	NA	NA	NA	NA	NA	NA	NA	NA	NA	NA	NA	NA	NA	NA	NA	NA	NA	NA	NA	NA	NA
Evolinc_SR_tID_00061078	Evolinc_SR_gID_052331	A06	12239096	12240010	Short read Evolinc unstranded	yes	Bra019555	-2076	Bra019554	3876	NA	915	silique	0.839673	NA	NA	NA	NA	NA	NA	NA	NA	NA	NA	NA	NA	NA	NA	NA	NA	NA	NA	NA	NA	NA	NA
Evolinc_SR_tID_00061079	Evolinc_SR_gID_052332	A06	12241301	12241667	Short read Evolinc unstranded	yes	Bra019555	-4281	Bra019554	2219	NA	367	NA	NA	NA	NA	NA	NA	NA	NA	NA	NA	NA	NA	NA	NA	NA	NA	NA	NA	NA	NA	NA	NA	NA	NA
Evolinc_SR_tID_00061080	Evolinc_SR_gID_052333	A06	12242611	12243885	Short read Evolinc unstranded	yes	Bra019555	-5591	Bra019554	1	yes	1275	root_average	0.514133	seedling	0.180992	0.469102	NA	NA	NA	NA	NA	NA	NA	NA	NA	NA	NA	NA	NA	NA	NA	gene:Bra019556	-0.513665	10000	NA
Evolinc_SR_tID_00061081	Evolinc_SR_gID_052334	A06	12246700	12247031	Short read Evolinc unstranded	yes	Bra019554	-2305	Bra019553	16501	NA	332	NA	NA	NA	NA	NA	NA	NA	NA	NA	NA	NA	NA	NA	NA	NA	NA	NA	NA	NA	NA	NA	NA	NA	NA
Evolinc_SR_tID_00061082	Evolinc_SR_gID_052335	A06	12247153	12247418	Short read Evolinc unstranded	yes	Bra019554	-2758	Bra019553	16114	NA	266	NA	NA	NA	NA	NA	NA	NA	NA	NA	NA	NA	NA	NA	NA	NA	NA	NA	NA	NA	NA	NA	NA	NA	NA
Evolinc_SR_tID_00061083	Evolinc_SR_gID_052336	A06	12247675	12249404	Short read Evolinc unstranded	yes	Bra019554	-3280	Bra019553	14128	NA	1730	NA	NA	NA	NA	NA	NA	NA	NA	NA	NA	NA	NA	NA	NA	NA	NA	NA	NA	NA	NA	NA	NA	NA	NA
Evolinc_SR_tID_00061084	Evolinc_SR_gID_052337	A06	12249477	12249911	Short read Evolinc unstranded	No	Bra019554	-5082	Bra019553	13621	NA	435	NA	NA	NA	NA	NA	NA	NA	NA	NA	NA	NA	NA	NA	NA	NA	NA	NA	NA	NA	NA	NA	NA	NA	NA
Evolinc_SR_tID_00061085	Evolinc_SR_gID_052338	A06	12250004	12250746	Short read Evolinc unstranded	yes	Bra019554	-5609	Bra019553	12786	NA	743	NA	NA	NA	NA	NA	NA	NA	NA	NA	NA	NA	NA	NA	NA	NA	NA	NA	NA	NA	NA	NA	NA	NA	NA
Evolinc_SR_tID_00061086	Evolinc_SR_gID_052339	A06	12250800	12252814	Short read Evolinc unstranded	yes	Bra019554	-6405	Bra019553	10718	NA	2015	NA	NA	NA	NA	NA	NA	NA	NA	NA	NA	NA	NA	NA	NA	NA	NA	NA	NA	NA	NA	NA	NA	NA	NA
Evolinc_SR_tID_00061087	Evolinc_SR_gID_052340	A06	12253180	12258435	Short read Evolinc unstranded	yes	Bra019554	-8785	Bra019553	5097	NA	5256	NA	NA	NA	NA	NA	NA	NA	NA	NA	NA	NA	NA	NA	NA	NA	NA	NA	NA	NA	NA	NA	NA	NA	NA
Evolinc_SR_tID_00061088	Evolinc_SR_gID_052341	A06	12258673	12258953	Short read Evolinc unstranded	No	Bra019554	-14278	Bra019553	4579	NA	281	NA	NA	NA	NA	NA	NA	NA	NA	NA	NA	NA	NA	NA	NA	NA	NA	NA	NA	NA	NA	NA	NA	NA	NA
Evolinc_SR_tID_00061089	Evolinc_SR_gID_052342	A06	12261013	12261631	Short read Evolinc unstranded	yes	Bra019554	-16618	Bra019553	1901	NA	619	NA	NA	NA	NA	NA	NA	NA	NA	NA	NA	NA	NA	NA	NA	NA	NA	NA	NA	NA	NA	NA	NA	NA	NA
Evolinc_SR_tID_00061090	Evolinc_SR_gID_052343	A06	12261791	12262014	Short read Evolinc unstranded	No	Bra019554	-17396	Bra019553	1518	NA	224	NA	NA	NA	NA	NA	NA	NA	NA	NA	NA	NA	NA	NA	NA	NA	NA	NA	NA	NA	NA	NA	NA	NA	NA
Evolinc_SR_tID_00061091	Evolinc_SR_gID_052344	A06	12262922	12263267	Short read Evolinc unstranded	No	Bra019554	-18527	Bra019553	265	NA	346	NA	NA	NA	NA	NA	NA	NA	NA	NA	NA	NA	NA	NA	NA	NA	NA	NA	NA	NA	NA	NA	NA	NA	NA
Evolinc_SR_tID_00056386	Evolinc_SR_gID_048543	A06	12265779	12267454	Short read Evolinc	yes	Bra019553	-2068	Bra019552	10552	NA	1150	leaf1_average	0.975447	NA	NA	NA	NA	NA	NA	NA	NA	NA	NA	NA	NA	NA	NA	NA	NA	NA	NA	NA	NA	NA	NA
Evolinc_SR_tID_00056387	Evolinc_SR_gID_048543	A06	12266636	12267454	Short read Evolinc	yes	Bra019553	-2925	Bra019552	10552	NA	819	leaf1_average	0.975447	NA	NA	NA	NA	NA	NA	NA	NA	NA	NA	NA	NA	NA	NA	NA	NA	NA	NA	NA	NA	NA	NA
Evolinc_SR_tID_00061092	Evolinc_SR_gID_052345	A06	12268592	12271606	Short read Evolinc unstranded	yes	Bra019553	-4881	Bra019552	6400	NA	3015	NA	NA	NA	NA	NA	NA	NA	NA	NA	NA	NA	NA	NA	NA	NA	NA	NA	NA	NA	NA	NA	NA	NA	NA
Evolinc_SR_tID_00061093	Evolinc_SR_gID_052346	A06	12271657	12271950	Short read Evolinc unstranded	yes	Bra019553	-7946	Bra019552	6056	NA	294	NA	NA	NA	NA	NA	NA	NA	NA	NA	NA	NA	NA	NA	NA	NA	NA	NA	NA	NA	NA	NA	NA	NA	NA
Evolinc_SR_tID_00061094	Evolinc_SR_gID_052347	A06	12272308	12272568	Short read Evolinc unstranded	No	Bra019553	-8597	Bra019552	5438	NA	261	NA	NA	NA	NA	NA	NA	NA	NA	NA	NA	NA	NA	NA	NA	NA	NA	NA	NA	NA	NA	NA	NA	NA	NA
Evolinc_SR_tID_00061095	Evolinc_SR_gID_052348	A06	12273367	12275963	Short read Evolinc unstranded	yes	Bra019553	-9656	Bra019552	2043	NA	2597	NA	NA	NA	NA	NA	NA	NA	NA	NA	NA	NA	NA	NA	NA	NA	NA	NA	NA	NA	NA	NA	NA	NA	NA
Evolinc_SR_tID_00058132	Evolinc_SR_gID_049691	A06	12277465	12277902	Short read Evolinc	yes	Bra019553	-13754	Bra019552	104	yes	318	root_average	0.875684	NA	NA	NA	NA	NA	NA	NA	NA	NA	NA	NA	NA	gene:Bra019552	NA	0.523595	NA	104	NA	gene:Bra019552	0.523595	200	NA
Evolinc_SR_tID_00061096	Evolinc_SR_gID_052349	A06	12281294	12281622	Short read Evolinc unstranded	No	Bra019552	-224	Bra019551	20635	NA	329	NA	NA	NA	NA	NA	NA	NA	NA	NA	NA	NA	NA	NA	NA	NA	NA	NA	NA	NA	NA	NA	NA	NA	NA
Evolinc_SR_tID_00061097	Evolinc_SR_gID_052350	A06	12281744	12282349	Short read Evolinc unstranded	yes	Bra019552	-674	Bra019551	19908	NA	606	NA	NA	NA	NA	NA	NA	NA	NA	NA	NA	NA	NA	NA	NA	NA	NA	NA	NA	NA	NA	NA	NA	NA	NA
Evolinc_SR_tID_00061098	Evolinc_SR_gID_052351	A06	12283146	12285463	Short read Evolinc unstranded	yes	Bra019552	-2076	Bra019551	16794	NA	2318	leaf3_average	1	NA	NA	NA	NA	NA	NA	NA	NA	NA	NA	NA	NA	NA	NA	NA	NA	NA	NA	NA	NA	NA	NA
Evolinc_SR_tID_00061099	Evolinc_SR_gID_052352	A06	12285549	12285926	Short read Evolinc unstranded	No	Bra019552	-4479	Bra019551	16331	NA	378	NA	NA	NA	NA	NA	NA	NA	NA	NA	NA	NA	NA	NA	NA	NA	NA	NA	NA	NA	NA	NA	NA	NA	NA
Evolinc_SR_tID_00061100	Evolinc_SR_gID_052353	A06	12286027	12286526	Short read Evolinc unstranded	yes	Bra019552	-4957	Bra019551	15731	NA	500	NA	NA	NA	NA	NA	NA	NA	NA	NA	NA	NA	NA	NA	NA	NA	NA	NA	NA	NA	NA	NA	NA	NA	NA
Evolinc_SR_tID_00061101	Evolinc_SR_gID_052354	A06	12287738	12288264	Short read Evolinc unstranded	yes	Bra019552	-6668	Bra019551	13993	NA	527	NA	NA	NA	NA	NA	NA	NA	NA	NA	NA	NA	NA	NA	NA	NA	NA	NA	NA	NA	NA	NA	NA	NA	NA
Evolinc_SR_tID_00061102	Evolinc_SR_gID_052355	A06	12288448	12288708	Short read Evolinc unstranded	yes	Bra019552	-7378	Bra019551	13549	NA	261	NA	NA	NA	NA	NA	NA	NA	NA	NA	NA	NA	NA	NA	NA	NA	NA	NA	NA	NA	NA	NA	NA	NA	NA
Evolinc_SR_tID_00061103	Evolinc_SR_gID_052356	A06	12288871	12289151	Short read Evolinc unstranded	yes	Bra019552	-7801	Bra019551	13106	NA	281	NA	NA	NA	NA	NA	NA	NA	NA	NA	NA	NA	NA	NA	NA	NA	NA	NA	NA	NA	NA	NA	NA	NA	NA
Evolinc_SR_tID_00061104	Evolinc_SR_gID_052357	A06	12289211	12291820	Short read Evolinc unstranded	yes	Bra019552	-8141	Bra019551	10437	NA	2610	embryo_average	0.913293	NA	NA	NA	NA	NA	NA	NA	NA	NA	NA	NA	NA	NA	NA	NA	NA	NA	NA	NA	NA	NA	NA
Evolinc_SR_tID_00061105	Evolinc_SR_gID_052358	A06	12291929	12292441	Short read Evolinc unstranded	yes	Bra019552	-10859	Bra019551	9816	NA	513	NA	NA	NA	NA	NA	NA	NA	NA	NA	NA	NA	NA	NA	NA	NA	NA	NA	NA	NA	NA	NA	NA	NA	NA
Evolinc_SR_tID_00061106	Evolinc_SR_gID_052359	A06	12292508	12293542	Short read Evolinc unstranded	yes	Bra019552	-11438	Bra019551	8715	NA	1035	NA	NA	NA	NA	NA	NA	NA	NA	NA	NA	NA	NA	NA	NA	NA	NA	NA	NA	NA	NA	NA	NA	NA	NA
Evolinc_SR_tID_00061107	Evolinc_SR_gID_052360	A06	12294191	12295466	Short read Evolinc unstranded	yes	Bra019552	-13121	Bra019551	6791	NA	1276	NA	NA	NA	NA	NA	NA	NA	NA	NA	NA	NA	NA	NA	NA	NA	NA	NA	NA	NA	NA	NA	NA	NA	NA
Evolinc_SR_tID_00061108	Evolinc_SR_gID_052361	A06	12295665	12297028	Short read Evolinc unstranded	yes	Bra019552	-14595	Bra019551	5229	NA	1364	NA	NA	flower	0.0246882	0.148129	NA	NA	NA	NA	NA	NA	NA	NA	NA	NA	NA	NA	NA	NA	NA	NA	NA	NA	NA
Evolinc_SR_tID_00061109	Evolinc_SR_gID_052362	A06	12297274	12297569	Short read Evolinc unstranded	yes	Bra019552	-16204	Bra019551	4688	NA	296	NA	NA	NA	NA	NA	NA	NA	NA	NA	NA	NA	NA	NA	NA	NA	NA	NA	NA	NA	NA	NA	NA	NA	NA
Evolinc_SR_tID_00061110	Evolinc_SR_gID_052363	A06	12297654	12298600	Short read Evolinc unstranded	yes	Bra019552	-16584	Bra019551	3657	NA	947	NA	NA	NA	NA	NA	NA	NA	NA	NA	NA	NA	NA	NA	NA	NA	NA	NA	NA	NA	NA	NA	NA	NA	NA
Evolinc_SR_tID_00061111	Evolinc_SR_gID_052364	A06	12298789	12301120	Short read Evolinc unstranded	yes	Bra019552	-17719	Bra019551	1137	NA	2332	callus	1	NA	NA	NA	NA	NA	NA	NA	NA	NA	NA	NA	NA	NA	NA	NA	NA	NA	NA	NA	NA	NA	NA
Evolinc_SR_tID_00061112	Evolinc_SR_gID_052365	A06	12301569	12302219	Short read Evolinc unstranded	yes	Bra019552	-20499	Bra019551	38	NA	651	NA	NA	NA	NA	NA	NA	NA	NA	NA	NA	NA	NA	NA	NA	NA	NA	NA	NA	NA	NA	NA	NA	NA	NA
Evolinc_SR_tID_00061113	Evolinc_SR_gID_052366	A06	12306807	12307930	Short read Evolinc unstranded	yes	Bra019551	-3042	Bra019550	1862	NA	1124	NA	NA	NA	NA	NA	NA	NA	NA	NA	NA	NA	NA	NA	NA	NA	NA	NA	NA	NA	NA	NA	NA	NA	NA
Evolinc_SR_tID_00056388	Evolinc_SR_gID_048544	A06	12309482	12309753	Short read Evolinc	yes	Bra019551	-5717	Bra019550	39	yes	272	endosperm_average	0.375801	leaf	97.9486	139.956	gene:Bra019550	NA	0.78563	NA	39	NA	gene:Bra019550	0.78563	200	NA	NA	NA	NA	NA	NA	NA	NA	NA	yes
Evolinc_SR_tID_00056389	Evolinc_SR_gID_048545	A06	12311611	12313228	Short read Evolinc	yes	Bra019550	-146	Bra019549	5147	yes	1021	callus	0.447031	leaf	1.77631	3.1661	gene:Bra019550	gene:Bra019549	0.727911	-0.405094	-146	5147	gene:Bra019550	0.727911	200	NA	NA	NA	NA	NA	NA	NA	NA	NA	NA
Evolinc_SR_tID_00056390	Evolinc_SR_gID_048546	A06	12313595	12316896	Short read Evolinc	yes	Bra019550	-2130	Bra019549	1479	yes	3147	Pollen	0.970525	NA	NA	NA	NA	NA	NA	NA	NA	NA	NA	NA	NA	NA	NA	NA	NA	NA	NA	NA	NA	NA	NA
Evolinc_SR_tID_00061114	Evolinc_SR_gID_052367	A06	12316956	12318031	Short read Evolinc unstranded	yes	Bra019550	-5491	Bra019549	344	NA	1076	flower	0.929	flower	0.0421667	0.253	NA	NA	NA	NA	NA	NA	NA	NA	NA	NA	NA	NA	NA	NA	NA	NA	NA	NA	NA
Evolinc_SR_tID_00061115	Evolinc_SR_gID_052368	A06	12321231	12321600	Short read Evolinc unstranded	yes	Bra019549	-2080	Bra019548	4671	NA	370	NA	NA	NA	NA	NA	NA	NA	NA	NA	NA	NA	NA	NA	NA	NA	NA	NA	NA	NA	NA	NA	NA	NA	NA
Evolinc_SR_tID_00061116	Evolinc_SR_gID_052369	A06	12321790	12324151	Short read Evolinc unstranded	yes	Bra019549	-2639	Bra019548	2120	NA	2362	NA	NA	NA	NA	NA	NA	NA	NA	NA	NA	NA	NA	NA	NA	NA	NA	NA	NA	NA	NA	NA	NA	NA	NA
Evolinc_SR_tID_00061117	Evolinc_SR_gID_052370	A06	12327864	12328239	Short read Evolinc unstranded	yes	Bra019548	-166	Bra019547	4565	NA	376	NA	NA	NA	NA	NA	NA	NA	NA	NA	NA	NA	NA	NA	NA	NA	NA	NA	NA	NA	NA	NA	NA	NA	NA
Evolinc_SR_tID_00061118	Evolinc_SR_gID_052371	A06	12329910	12332617	Short read Evolinc unstranded	yes	Bra019548	-2212	Bra019547	187	NA	2708	NA	NA	NA	NA	NA	NA	NA	NA	NA	NA	NA	NA	NA	NA	NA	NA	NA	NA	NA	NA	NA	NA	NA	NA
Evolinc_SR_tID_00056391	Evolinc_SR_gID_048547	A06	12341523	12341748	Short read Evolinc	yes	Bra019546	-2223	Bra019545	9	NA	226	Fertilized_ovules_average	0.907125	NA	NA	NA	NA	NA	NA	NA	NA	NA	NA	NA	NA	NA	NA	NA	NA	NA	NA	NA	NA	NA	NA
Evolinc_SR_tID_00056392	Evolinc_SR_gID_048548	A06	12343188	12348794	Short read Evolinc	yes	Bra019545	-68	Bra019544	1330	NA	5530	NA	NA	NA	NA	NA	NA	NA	NA	NA	NA	NA	NA	NA	NA	NA	NA	NA	NA	NA	NA	NA	NA	NA	NA
Evolinc_SR_tID_00061119	Evolinc_SR_gID_052372	A06	12349355	12350120	Short read Evolinc unstranded	yes	Bra019545	-6235	Bra019544	4	NA	766	Pollen	0.991772	NA	NA	NA	NA	NA	NA	NA	NA	NA	NA	NA	NA	NA	NA	NA	NA	NA	NA	NA	NA	NA	NA
Evolinc_SR_tID_00061120	Evolinc_SR_gID_052373	A06	12352818	12353913	Short read Evolinc unstranded	yes	Bra019544	-2087	Bra019543	2606	NA	1096	NA	NA	NA	NA	NA	NA	NA	NA	NA	NA	NA	NA	NA	NA	NA	NA	NA	NA	NA	NA	NA	NA	NA	NA
Evolinc_SR_tID_00061121	Evolinc_SR_gID_052374	A06	12354042	12354295	Short read Evolinc unstranded	yes	Bra019544	-3311	Bra019543	2224	NA	254	NA	NA	NA	NA	NA	NA	NA	NA	NA	NA	NA	NA	NA	NA	NA	NA	NA	NA	NA	NA	NA	NA	NA	NA
Evolinc_SR_tID_00061122	Evolinc_SR_gID_052375	A06	12362721	12367868	Short read Evolinc unstranded	yes	Bra019542	-94	Bra019541	2338	NA	5148	NA	NA	NA	NA	NA	NA	NA	NA	NA	NA	NA	NA	NA	NA	NA	NA	NA	NA	NA	NA	NA	NA	NA	NA
Evolinc_SR_tID_00061123	Evolinc_SR_gID_052376	A06	12367971	12368246	Short read Evolinc unstranded	No	Bra019542	-5344	Bra019541	1960	NA	276	NA	NA	NA	NA	NA	NA	NA	NA	NA	NA	NA	NA	NA	NA	NA	NA	NA	NA	NA	NA	NA	NA	NA	NA
Evolinc_SR_tID_00061124	Evolinc_SR_gID_052377	A06	12368684	12369522	Short read Evolinc unstranded	yes	Bra019542	-6057	Bra019541	684	NA	839	NA	NA	NA	NA	NA	NA	NA	NA	NA	NA	NA	NA	NA	NA	NA	NA	NA	NA	NA	NA	NA	NA	NA	NA
Evolinc_SR_tID_00061125	Evolinc_SR_gID_052378	A06	12369772	12370167	Short read Evolinc unstranded	yes	Bra019542	-7145	Bra019541	39	NA	396	NA	NA	NA	NA	NA	NA	NA	NA	NA	NA	NA	NA	NA	NA	NA	NA	NA	NA	NA	NA	NA	NA	NA	NA
Evolinc_SR_tID_00061126	Evolinc_SR_gID_052379	A06	12378087	12378462	Short read Evolinc unstranded	No	Bra019538	-218	Bra019537	9227	NA	376	NA	NA	NA	NA	NA	NA	NA	NA	NA	NA	NA	NA	NA	NA	NA	NA	NA	NA	NA	NA	NA	NA	NA	NA
Evolinc_SR_tID_00061127	Evolinc_SR_gID_052380	A06	12379389	12381248	Short read Evolinc unstranded	yes	Bra019538	-1520	Bra019537	6441	NA	1860	NA	NA	NA	NA	NA	NA	NA	NA	NA	NA	NA	NA	NA	NA	NA	NA	NA	NA	NA	NA	NA	NA	NA	NA
Evolinc_SR_tID_00061128	Evolinc_SR_gID_052381	A06	12381943	12382221	Short read Evolinc unstranded	No	Bra019538	-4074	Bra019537	5468	NA	279	NA	NA	NA	NA	NA	NA	NA	NA	NA	NA	NA	NA	NA	NA	NA	NA	NA	NA	NA	NA	NA	NA	NA	NA
Evolinc_SR_tID_00061129	Evolinc_SR_gID_052382	A06	12382814	12383228	Short read Evolinc unstranded	No	Bra019538	-4945	Bra019537	4461	NA	415	NA	NA	NA	NA	NA	NA	NA	NA	NA	NA	NA	NA	NA	NA	NA	NA	NA	NA	NA	NA	NA	NA	NA	NA
Evolinc_SR_tID_00061130	Evolinc_SR_gID_052383	A06	12383542	12384117	Short read Evolinc unstranded	yes	Bra019538	-5673	Bra019537	3572	NA	576	NA	NA	NA	NA	NA	NA	NA	NA	NA	NA	NA	NA	NA	NA	NA	NA	NA	NA	NA	NA	NA	NA	NA	NA
Evolinc_SR_tID_00061131	Evolinc_SR_gID_052384	A06	12385363	12385688	Short read Evolinc unstranded	No	Bra019538	-7494	Bra019537	2001	NA	326	NA	NA	NA	NA	NA	NA	NA	NA	NA	NA	NA	NA	NA	NA	NA	NA	NA	NA	NA	NA	NA	NA	NA	NA
Evolinc_SR_tID_00061132	Evolinc_SR_gID_052385	A06	12386723	12387681	Short read Evolinc unstranded	yes	Bra019538	-8854	Bra019537	8	NA	959	NA	NA	NA	NA	NA	NA	NA	NA	NA	NA	NA	NA	NA	NA	NA	NA	NA	NA	NA	NA	NA	NA	NA	NA
Evolinc_SR_tID_00061133	Evolinc_SR_gID_052386	A06	12392103	12392397	Short read Evolinc unstranded	No	Bra019537	-2015	Bra019536	4507	NA	295	NA	NA	NA	NA	NA	NA	NA	NA	NA	NA	NA	NA	NA	NA	NA	NA	NA	NA	NA	NA	NA	NA	NA	NA
Evolinc_SR_tID_00061134	Evolinc_SR_gID_052387	A06	12394099	12394871	Short read Evolinc unstranded	yes	Bra019537	-4011	Bra019536	2033	NA	773	NA	NA	NA	NA	NA	NA	NA	NA	NA	NA	NA	NA	NA	NA	NA	NA	NA	NA	NA	NA	NA	NA	NA	NA
Evolinc_SR_tID_00061135	Evolinc_SR_gID_052388	A06	12394968	12396776	Short read Evolinc unstranded	yes	Bra019537	-4880	Bra019536	128	NA	1809	NA	NA	NA	NA	NA	NA	NA	NA	NA	NA	NA	NA	NA	NA	NA	NA	NA	NA	NA	NA	NA	NA	NA	NA
Evolinc_SR_tID_00061136	Evolinc_SR_gID_052389	A06	12400954	12401835	Short read Evolinc unstranded	yes	Bra019536	-2233	Bra019535	3440	NA	882	NA	NA	NA	NA	NA	NA	NA	NA	NA	NA	NA	NA	NA	NA	NA	NA	NA	NA	NA	NA	NA	NA	NA	NA
Evolinc_SR_tID_00061137	Evolinc_SR_gID_052390	A06	12401967	12402490	Short read Evolinc unstranded	yes	Bra019536	-3246	Bra019535	2785	NA	524	NA	NA	NA	NA	NA	NA	NA	NA	NA	NA	NA	NA	NA	NA	NA	NA	NA	NA	NA	NA	NA	NA	NA	NA
Evolinc_SR_tID_00061138	Evolinc_SR_gID_052391	A06	12402670	12403426	Short read Evolinc unstranded	yes	Bra019536	-3949	Bra019535	1849	NA	757	NA	NA	NA	NA	NA	NA	NA	NA	NA	NA	NA	NA	NA	NA	NA	NA	NA	NA	NA	NA	NA	NA	NA	NA
Evolinc_SR_tID_00061139	Evolinc_SR_gID_052392	A06	12412126	12412392	Short read Evolinc unstranded	No	Bra019535	-5011	Bra019534	21961	NA	267	NA	NA	NA	NA	NA	NA	NA	NA	NA	NA	NA	NA	NA	NA	NA	NA	NA	NA	NA	NA	NA	NA	NA	NA
Evolinc_SR_tID_00061140	Evolinc_SR_gID_052393	A06	12412703	12413065	Short read Evolinc unstranded	yes	Bra019535	-5588	Bra019534	21288	NA	363	silique	1	NA	NA	NA	NA	NA	NA	NA	NA	NA	NA	NA	NA	NA	NA	NA	NA	NA	NA	NA	NA	NA	NA
Evolinc_SR_tID_00061141	Evolinc_SR_gID_052394	A06	12414504	12414830	Short read Evolinc unstranded	No	Bra019535	-7389	Bra019534	19523	NA	327	NA	NA	NA	NA	NA	NA	NA	NA	NA	NA	NA	NA	NA	NA	NA	NA	NA	NA	NA	NA	NA	NA	NA	NA
Evolinc_SR_tID_00061142	Evolinc_SR_gID_052395	A06	12415144	12415430	Short read Evolinc unstranded	yes	Bra019535	-8029	Bra019534	18923	NA	287	NA	NA	NA	NA	NA	NA	NA	NA	NA	NA	NA	NA	NA	NA	NA	NA	NA	NA	NA	NA	NA	NA	NA	NA
Evolinc_SR_tID_00061143	Evolinc_SR_gID_052396	A06	12415577	12416011	Short read Evolinc unstranded	No	Bra019535	-8462	Bra019534	18342	NA	435	NA	NA	NA	NA	NA	NA	NA	NA	NA	NA	NA	NA	NA	NA	NA	NA	NA	NA	NA	NA	NA	NA	NA	NA
Evolinc_SR_tID_00061144	Evolinc_SR_gID_052397	A06	12416544	12416794	Short read Evolinc unstranded	yes	Bra019535	-9429	Bra019534	17559	NA	251	NA	NA	NA	NA	NA	NA	NA	NA	NA	NA	NA	NA	NA	NA	NA	NA	NA	NA	NA	NA	NA	NA	NA	NA
Evolinc_SR_tID_00061145	Evolinc_SR_gID_052398	A06	12417145	12417425	Short read Evolinc unstranded	yes	Bra019535	-10030	Bra019534	16928	NA	281	NA	NA	NA	NA	NA	NA	NA	NA	NA	NA	NA	NA	NA	NA	NA	NA	NA	NA	NA	NA	NA	NA	NA	NA
Evolinc_SR_tID_00058133	Evolinc_SR_gID_049692	A06	12417636	12422086	Short read Evolinc	yes	Bra019535	-10521	Bra019534	12267	NA	260	NA	NA	NA	NA	NA	NA	NA	NA	NA	NA	NA	NA	NA	NA	NA	NA	NA	NA	NA	NA	NA	NA	NA	NA
Evolinc_SR_tID_00058134	Evolinc_SR_gID_049693	A06	12420477	12421783	Short read Evolinc	yes	Bra019535	-13362	Bra019534	12570	NA	1201	NA	NA	NA	NA	NA	NA	NA	NA	NA	NA	NA	NA	NA	NA	NA	NA	NA	NA	NA	NA	NA	NA	NA	NA
Evolinc_SR_tID_00058135	Evolinc_SR_gID_049694	A06	12423684	12427792	Short read Evolinc	yes	Bra019535	-16569	Bra019534	6561	NA	3996	Pollen	0.956481	NA	NA	NA	NA	NA	NA	NA	NA	NA	NA	NA	NA	NA	NA	NA	NA	NA	NA	NA	NA	NA	NA
Evolinc_SR_tID_00061146	Evolinc_SR_gID_052399	A06	12429194	12429677	Short read Evolinc unstranded	yes	Bra019535	-22079	Bra019534	4676	NA	484	NA	NA	NA	NA	NA	NA	NA	NA	NA	NA	NA	NA	NA	NA	NA	NA	NA	NA	NA	NA	NA	NA	NA	NA
Evolinc_SR_tID_00061147	Evolinc_SR_gID_052400	A06	12430095	12430342	Short read Evolinc unstranded	yes	Bra019535	-22980	Bra019534	4011	NA	248	NA	NA	NA	NA	NA	NA	NA	NA	NA	NA	NA	NA	NA	NA	NA	NA	NA	NA	NA	NA	NA	NA	NA	NA
Evolinc_SR_tID_00061148	Evolinc_SR_gID_052401	A06	12430395	12430813	Short read Evolinc unstranded	No	Bra019535	-23280	Bra019534	3540	NA	419	NA	NA	NA	NA	NA	NA	NA	NA	NA	NA	NA	NA	NA	NA	NA	NA	NA	NA	NA	NA	NA	NA	NA	NA
Evolinc_SR_tID_00058136	Evolinc_SR_gID_049695	A06	12430893	12432914	Short read Evolinc	yes	Bra019535	-23778	Bra019534	1439	NA	1880	NA	NA	NA	NA	NA	NA	NA	NA	NA	NA	NA	NA	NA	NA	NA	NA	NA	NA	NA	NA	NA	NA	NA	NA
Evolinc_SR_tID_00056393	Evolinc_SR_gID_048549	A06	12439078	12440406	Short read Evolinc	yes	Bra019534	-1250	Bra019533	461	NA	1329	stem	0.914362	NA	NA	NA	NA	NA	NA	NA	NA	NA	NA	NA	NA	NA	NA	NA	NA	NA	NA	NA	NA	NA	NA
Evolinc_SR_tID_00061149	Evolinc_SR_gID_052402	A06	12443370	12443641	Short read Evolinc unstranded	No	Bra019533	-211	Bra019532	31101	NA	272	NA	NA	NA	NA	NA	NA	NA	NA	NA	NA	NA	NA	NA	NA	NA	NA	NA	NA	NA	NA	NA	NA	NA	NA
Evolinc_SR_tID_00061150	Evolinc_SR_gID_052403	A06	12443707	12445627	Short read Evolinc unstranded	yes	Bra019533	-548	Bra019532	29115	NA	1921	NA	NA	NA	NA	NA	NA	NA	NA	NA	NA	NA	NA	NA	NA	NA	NA	NA	NA	NA	NA	NA	NA	NA	NA
Evolinc_SR_tID_00061151	Evolinc_SR_gID_052404	A06	12446189	12457476	Short read Evolinc unstranded	yes	Bra019533	-3030	Bra019532	17266	NA	11288	NA	NA	NA	NA	NA	NA	NA	NA	NA	NA	NA	NA	NA	NA	NA	NA	NA	NA	NA	NA	NA	NA	NA	NA
Evolinc_SR_tID_00061152	Evolinc_SR_gID_052405	A06	12457615	12461422	Short read Evolinc unstranded	yes	Bra019533	-14456	Bra019532	13320	NA	3808	NA	NA	NA	NA	NA	NA	NA	NA	NA	NA	NA	NA	NA	NA	NA	NA	NA	NA	NA	NA	NA	NA	NA	NA
Evolinc_SR_tID_00061153	Evolinc_SR_gID_052406	A06	12461595	12462637	Short read Evolinc unstranded	yes	Bra019533	-18436	Bra019532	12105	NA	1043	NA	NA	NA	NA	NA	NA	NA	NA	NA	NA	NA	NA	NA	NA	NA	NA	NA	NA	NA	NA	NA	NA	NA	NA
Evolinc_SR_tID_00061154	Evolinc_SR_gID_052407	A06	12463124	12463459	Short read Evolinc unstranded	yes	Bra019533	-19965	Bra019532	11283	NA	336	NA	NA	NA	NA	NA	NA	NA	NA	NA	NA	NA	NA	NA	NA	NA	NA	NA	NA	NA	NA	NA	NA	NA	NA
Evolinc_LR_tID_00001989	Evolinc_LR_gID_001595	A06	12463682	12464270	Nanopore Evolinc	yes	Bra019533	-20523	Bra019532	10472	NA	478	Fertilized_ovules_average	0.892024	flower	0.226672	1.07603	NA	NA	NA	NA	NA	NA	NA	NA	NA	NA	NA	NA	NA	NA	NA	NA	NA	NA	NA
Evolinc_SR_tID_00061155	Evolinc_SR_gID_052408	A06	12464356	12464696	Short read Evolinc unstranded	No	Bra019533	-21197	Bra019532	10046	NA	341	NA	NA	NA	NA	NA	NA	NA	NA	NA	NA	NA	NA	NA	NA	NA	NA	NA	NA	NA	NA	NA	NA	NA	NA
Evolinc_SR_tID_00061156	Evolinc_SR_gID_052409	A06	12464755	12465005	Short read Evolinc unstranded	No	Bra019533	-21596	Bra019532	9737	NA	251	NA	NA	NA	NA	NA	NA	NA	NA	NA	NA	NA	NA	NA	NA	NA	NA	NA	NA	NA	NA	NA	NA	NA	NA
Evolinc_SR_tID_00061157	Evolinc_SR_gID_052410	A06	12466097	12466446	Short read Evolinc unstranded	yes	Bra019533	-22938	Bra019532	8296	NA	350	NA	NA	NA	NA	NA	NA	NA	NA	NA	NA	NA	NA	NA	NA	NA	NA	NA	NA	NA	NA	NA	NA	NA	NA
Evolinc_SR_tID_00061158	Evolinc_SR_gID_052411	A06	12467223	12467695	Short read Evolinc unstranded	yes	Bra019533	-24064	Bra019532	7047	NA	473	NA	NA	NA	NA	NA	NA	NA	NA	NA	NA	NA	NA	NA	NA	NA	NA	NA	NA	NA	NA	NA	NA	NA	NA
Evolinc_SR_tID_00058137	Evolinc_SR_gID_049696	A06	12468033	12468847	Short read Evolinc	yes	Bra019533	-24874	Bra019532	5895	NA	731	flower	0.857659	NA	NA	NA	NA	NA	NA	NA	NA	NA	NA	NA	NA	NA	NA	NA	NA	NA	NA	NA	NA	NA	NA
Evolinc_SR_tID_00061159	Evolinc_SR_gID_052412	A06	12469323	12470438	Short read Evolinc unstranded	yes	Bra019533	-26164	Bra019532	4304	NA	1116	NA	NA	NA	NA	NA	NA	NA	NA	NA	NA	NA	NA	NA	NA	NA	NA	NA	NA	NA	NA	NA	NA	NA	NA
Evolinc_SR_tID_00061160	Evolinc_SR_gID_052413	A06	12470870	12471762	Short read Evolinc unstranded	yes	Bra019533	-27711	Bra019532	2980	NA	893	NA	NA	NA	NA	NA	NA	NA	NA	NA	NA	NA	NA	NA	NA	NA	NA	NA	NA	NA	NA	NA	NA	NA	NA
Evolinc_SR_tID_00058138	Evolinc_SR_gID_049697	A06	12475285	12477669	Short read Evolinc	yes	Bra019532	-155	Bra019531	7247	NA	2385	embryo_average	0.905465	NA	NA	NA	NA	NA	NA	NA	NA	NA	NA	NA	NA	NA	NA	NA	NA	NA	NA	NA	NA	NA	NA
Evolinc_SR_tID_00061161	Evolinc_SR_gID_052414	A06	12478019	12478538	Short read Evolinc unstranded	yes	Bra019532	-2889	Bra019531	6378	NA	520	NA	NA	NA	NA	NA	NA	NA	NA	NA	NA	NA	NA	NA	NA	NA	NA	NA	NA	NA	NA	NA	NA	NA	NA
Evolinc_SR_tID_00061162	Evolinc_SR_gID_052415	A06	12478591	12482326	Short read Evolinc unstranded	yes	Bra019532	-3461	Bra019531	2590	NA	3736	NA	NA	NA	NA	NA	NA	NA	NA	NA	NA	NA	NA	NA	NA	NA	NA	NA	NA	NA	NA	NA	NA	NA	NA
Evolinc_SR_tID_00061163	Evolinc_SR_gID_052416	A06	12482434	12482895	Short read Evolinc unstranded	No	Bra019532	-7304	Bra019531	2021	NA	462	NA	NA	NA	NA	NA	NA	NA	NA	NA	NA	NA	NA	NA	NA	NA	NA	NA	NA	NA	NA	NA	NA	NA	NA
Evolinc_SR_tID_00061164	Evolinc_SR_gID_052417	A06	12485693	12487759	Short read Evolinc unstranded	yes	Bra019531	-10	Bra019530	3425	NA	2067	callus	0.599911	leaf	0.0314132	0.100862	NA	NA	NA	NA	NA	NA	NA	NA	NA	NA	NA	NA	NA	NA	NA	NA	NA	NA	NA
Evolinc_SR_tID_00061165	Evolinc_SR_gID_052418	A06	12487837	12488397	Short read Evolinc unstranded	yes	Bra019531	-2154	Bra019530	2787	NA	561	NA	NA	NA	NA	NA	NA	NA	NA	NA	NA	NA	NA	NA	NA	NA	NA	NA	NA	NA	NA	NA	NA	NA	NA
Evolinc_SR_tID_00061166	Evolinc_SR_gID_052419	A06	12488612	12489126	Short read Evolinc unstranded	yes	Bra019531	-2929	Bra019530	2058	NA	515	NA	NA	NA	NA	NA	NA	NA	NA	NA	NA	NA	NA	NA	NA	NA	NA	NA	NA	NA	NA	NA	NA	NA	NA
Evolinc_SR_tID_00061167	Evolinc_SR_gID_052420	A06	12517851	12518346	Short read Evolinc unstranded	No	Bra019530	-200	Bra019529	10224	NA	496	NA	NA	NA	NA	NA	NA	NA	NA	NA	NA	NA	NA	NA	NA	NA	NA	NA	NA	NA	NA	NA	NA	NA	NA
Evolinc_SR_tID_00061168	Evolinc_SR_gID_052421	A06	12519318	12522295	Short read Evolinc unstranded	yes	Bra019530	-1667	Bra019529	6275	NA	2978	NA	NA	NA	NA	NA	NA	NA	NA	NA	NA	NA	NA	NA	NA	NA	NA	NA	NA	NA	NA	NA	NA	NA	NA
Evolinc_SR_tID_00061169	Evolinc_SR_gID_052422	A06	12522490	12522821	Short read Evolinc unstranded	No	Bra019530	-4839	Bra019529	5749	NA	332	NA	NA	NA	NA	NA	NA	NA	NA	NA	NA	NA	NA	NA	NA	NA	NA	NA	NA	NA	NA	NA	NA	NA	NA
Evolinc_SR_tID_00061170	Evolinc_SR_gID_052423	A06	12526681	12528434	Short read Evolinc unstranded	yes	Bra019530	-9030	Bra019529	136	NA	1754	stem	1	NA	NA	NA	NA	NA	NA	NA	NA	NA	NA	NA	NA	NA	NA	NA	NA	NA	NA	NA	NA	NA	NA
Evolinc_SR_tID_00061171	Evolinc_SR_gID_052424	A06	12534929	12536973	Short read Evolinc unstranded	yes	Bra019528	-2017	Bra019527	2021	NA	2045	NA	NA	NA	NA	NA	NA	NA	NA	NA	NA	NA	NA	NA	NA	NA	NA	NA	NA	NA	NA	NA	NA	NA	NA
Evolinc_SR_tID_00061172	Evolinc_SR_gID_052425	A06	12539713	12542334	Short read Evolinc unstranded	yes	Bra019527	-71	Bra019526	2726	NA	2622	NA	NA	NA	NA	NA	NA	NA	NA	NA	NA	NA	NA	NA	NA	NA	NA	NA	NA	NA	NA	NA	NA	NA	NA
Evolinc_SR_tID_00061173	Evolinc_SR_gID_052426	A06	12547066	12548311	Short read Evolinc unstranded	yes	Bra019526	-55	Bra019525	2617	NA	1246	NA	NA	NA	NA	NA	NA	NA	NA	NA	NA	NA	NA	NA	NA	NA	NA	NA	NA	NA	NA	NA	NA	NA	NA
Evolinc_SR_tID_00061174	Evolinc_SR_gID_052427	A06	12548427	12548685	Short read Evolinc unstranded	yes	Bra019526	-1416	Bra019525	2243	NA	259	NA	NA	NA	NA	NA	NA	NA	NA	NA	NA	NA	NA	NA	NA	NA	NA	NA	NA	NA	NA	NA	NA	NA	NA
Evolinc_SR_tID_00058139	Evolinc_SR_gID_049698	A06	12553365	12553927	Short read Evolinc	yes	Bra019525	-1422	Bra019524	11875	NA	396	NA	NA	NA	NA	NA	NA	NA	NA	NA	NA	NA	NA	NA	NA	NA	NA	NA	NA	NA	NA	NA	NA	NA	NA
Evolinc_SR_tID_00061175	Evolinc_SR_gID_052428	A06	12559106	12559540	Short read Evolinc unstranded	No	Bra019525	-7163	Bra019524	6262	NA	435	NA	NA	NA	NA	NA	NA	NA	NA	NA	NA	NA	NA	NA	NA	NA	NA	NA	NA	NA	NA	NA	NA	NA	NA
Evolinc_SR_tID_00061176	Evolinc_SR_gID_052429	A06	12559942	12561077	Short read Evolinc unstranded	yes	Bra019525	-7999	Bra019524	4725	NA	1136	NA	NA	NA	NA	NA	NA	NA	NA	NA	NA	NA	NA	NA	NA	NA	NA	NA	NA	NA	NA	NA	NA	NA	NA
Evolinc_SR_tID_00061177	Evolinc_SR_gID_052430	A06	12561323	12561712	Short read Evolinc unstranded	No	Bra019525	-9380	Bra019524	4090	NA	390	NA	NA	NA	NA	NA	NA	NA	NA	NA	NA	NA	NA	NA	NA	NA	NA	NA	NA	NA	NA	NA	NA	NA	NA
Evolinc_SR_tID_00061178	Evolinc_SR_gID_052431	A06	12562196	12562471	Short read Evolinc unstranded	yes	Bra019525	-10253	Bra019524	3331	NA	276	NA	NA	NA	NA	NA	NA	NA	NA	NA	NA	NA	NA	NA	NA	NA	NA	NA	NA	NA	NA	NA	NA	NA	NA
Evolinc_SR_tID_00061179	Evolinc_SR_gID_052432	A06	12562533	12563782	Short read Evolinc unstranded	yes	Bra019525	-10590	Bra019524	2020	NA	1250	NA	NA	NA	NA	NA	NA	NA	NA	NA	NA	NA	NA	NA	NA	NA	NA	NA	NA	NA	NA	NA	NA	NA	NA
Evolinc_SR_tID_00061180	Evolinc_SR_gID_052433	A06	12563992	12565411	Short read Evolinc unstranded	yes	Bra019525	-12049	Bra019524	391	NA	1420	NA	NA	NA	NA	NA	NA	NA	NA	NA	NA	NA	NA	NA	NA	NA	NA	NA	NA	NA	NA	NA	NA	NA	NA
Evolinc_SR_tID_00061181	Evolinc_SR_gID_052434	A06	12570889	12571329	Short read Evolinc unstranded	No	Bra019524	-2128	Bra019523	16407	NA	441	root_average	1	NA	NA	NA	NA	NA	NA	NA	NA	NA	NA	NA	NA	NA	NA	NA	NA	NA	NA	NA	NA	NA	NA
Evolinc_SR_tID_00061182	Evolinc_SR_gID_052435	A06	12574061	12574505	Short read Evolinc unstranded	yes	Bra019524	-5300	Bra019523	13231	NA	445	NA	NA	NA	NA	NA	NA	NA	NA	NA	NA	NA	NA	NA	NA	NA	NA	NA	NA	NA	NA	NA	NA	NA	NA
Evolinc_SR_tID_00061183	Evolinc_SR_gID_052436	A06	12575019	12575271	Short read Evolinc unstranded	No	Bra019524	-6258	Bra019523	12465	NA	253	NA	NA	NA	NA	NA	NA	NA	NA	NA	NA	NA	NA	NA	NA	NA	NA	NA	NA	NA	NA	NA	NA	NA	NA
Evolinc_SR_tID_00061184	Evolinc_SR_gID_052437	A06	12576925	12577623	Short read Evolinc unstranded	yes	Bra019524	-8164	Bra019523	10113	NA	699	NA	NA	NA	NA	NA	NA	NA	NA	NA	NA	NA	NA	NA	NA	NA	NA	NA	NA	NA	NA	NA	NA	NA	NA
Evolinc_SR_tID_00061185	Evolinc_SR_gID_052438	A06	12577916	12578216	Short read Evolinc unstranded	yes	Bra019524	-9155	Bra019523	9520	NA	301	Pollen	0.965319	NA	NA	NA	NA	NA	NA	NA	NA	NA	NA	NA	NA	NA	NA	NA	NA	NA	NA	NA	NA	NA	NA
Evolinc_SR_tID_00061186	Evolinc_SR_gID_052439	A06	12578662	12579823	Short read Evolinc unstranded	yes	Bra019524	-9901	Bra019523	7913	NA	1162	leaf3_average	0.837904	NA	NA	NA	NA	NA	NA	NA	NA	NA	NA	NA	NA	NA	NA	NA	NA	NA	NA	NA	NA	NA	NA
Evolinc_SR_tID_00061187	Evolinc_SR_gID_052440	A06	12580139	12580552	Short read Evolinc unstranded	yes	Bra019524	-11378	Bra019523	7184	NA	414	leaf1_average	1	NA	NA	NA	NA	NA	NA	NA	NA	NA	NA	NA	NA	NA	NA	NA	NA	NA	NA	NA	NA	NA	NA
Evolinc_SR_tID_00061188	Evolinc_SR_gID_052441	A06	12580903	12581529	Short read Evolinc unstranded	yes	Bra019524	-12142	Bra019523	6207	NA	627	NA	NA	NA	NA	NA	NA	NA	NA	NA	NA	NA	NA	NA	NA	NA	NA	NA	NA	NA	NA	NA	NA	NA	NA
Evolinc_SR_tID_00056394	Evolinc_SR_gID_048550	A06	12581704	12584170	Short read Evolinc	yes	Bra019524	-12943	Bra019523	3566	NA	2467	NA	NA	NA	NA	NA	NA	NA	NA	NA	NA	NA	NA	NA	NA	NA	NA	NA	NA	NA	NA	NA	NA	NA	NA
Evolinc_SR_tID_00056395	Evolinc_SR_gID_048550	A06	12581834	12587631	Short read Evolinc	yes	Bra019524	-13073	Bra019523	105	NA	3507	NA	NA	NA	NA	NA	NA	NA	NA	NA	NA	NA	NA	NA	NA	NA	NA	NA	NA	NA	NA	NA	NA	NA	NA
Evolinc_SR_tID_00061189	Evolinc_SR_gID_052442	A06	12595334	12596011	Short read Evolinc unstranded	yes	Bra019522	-2104	Bra019521	9357	NA	678	NA	NA	NA	NA	NA	NA	NA	NA	NA	NA	NA	NA	NA	NA	NA	NA	NA	NA	NA	NA	NA	NA	NA	NA
Evolinc_SR_tID_00056398	Evolinc_SR_gID_048552	A06	12599624	12602100	Short read Evolinc	yes	Bra019522	-6394	Bra019521	3268	NA	2162	NA	NA	NA	NA	NA	NA	NA	NA	NA	NA	NA	NA	NA	NA	NA	NA	NA	NA	NA	NA	NA	NA	NA	NA
Evolinc_SR_tID_00058140	Evolinc_SR_gID_049699	A06	12602271	12603727	Short read Evolinc	yes	Bra019522	-9041	Bra019521	1641	NA	1457	NA	NA	NA	NA	NA	NA	NA	NA	NA	NA	NA	NA	NA	NA	NA	NA	NA	NA	NA	NA	NA	NA	NA	NA
Evolinc_SR_tID_00061190	Evolinc_SR_gID_052443	A06	12603941	12604302	Short read Evolinc unstranded	yes	Bra019522	-10711	Bra019521	1066	NA	362	NA	NA	NA	NA	NA	NA	NA	NA	NA	NA	NA	NA	NA	NA	NA	NA	NA	NA	NA	NA	NA	NA	NA	NA
Evolinc_SR_tID_00061191	Evolinc_SR_gID_052444	A06	12604879	12605356	Short read Evolinc unstranded	yes	Bra019522	-11649	Bra019521	12	NA	478	silique	0.853964	NA	NA	NA	NA	NA	NA	NA	NA	NA	NA	NA	NA	NA	NA	NA	NA	NA	NA	NA	NA	NA	NA
Evolinc_SR_tID_00058141	Evolinc_SR_gID_049700	A06	12608027	12608862	Short read Evolinc	yes	Bra019521	-188	Bra019520	2041	NA	836	NA	NA	NA	NA	NA	NA	NA	NA	NA	NA	NA	NA	NA	NA	NA	NA	NA	NA	NA	NA	NA	NA	NA	NA
Evolinc_SR_tID_00061192	Evolinc_SR_gID_052445	A06	12609867	12610663	Short read Evolinc unstranded	yes	Bra019521	-2028	Bra019520	240	NA	797	NA	NA	NA	NA	NA	NA	NA	NA	NA	NA	NA	NA	NA	NA	NA	NA	NA	NA	NA	NA	NA	NA	NA	NA
Evolinc_SR_tID_00056399	Evolinc_SR_gID_048553	A06	12615581	12616258	Short read Evolinc	yes	Bra019519	-606	Bra019518	2164	NA	363	inflorescence_meristem_average	0.708654	leaf	1.29198	2.56652	NA	NA	NA	NA	NA	NA	NA	NA	NA	NA	NA	NA	NA	NA	NA	NA	NA	NA	NA
Evolinc_SR_tID_00056400	Evolinc_SR_gID_048554	A06	12615953	12616584	Short read Evolinc	yes	Bra019519	-978	Bra019518	1838	NA	202	Fertilized_ovules_average	0.786944	NA	NA	NA	NA	NA	NA	NA	NA	NA	NA	NA	NA	NA	NA	NA	NA	NA	NA	NA	NA	NA	yes
Evolinc_SR_tID_00061193	Evolinc_SR_gID_052446	A06	12617114	12617927	Short read Evolinc unstranded	yes	Bra019519	-2139	Bra019518	495	NA	814	endosperm_average	0.867552	NA	NA	NA	NA	NA	NA	NA	NA	NA	NA	NA	NA	NA	NA	NA	NA	NA	NA	NA	NA	NA	NA
Evolinc_SR_tID_00061194	Evolinc_SR_gID_052447	A06	12618158	12618371	Short read Evolinc unstranded	yes	Bra019519	-3183	Bra019518	51	NA	214	inflorescence_meristem_average	0.86787	NA	NA	NA	NA	NA	NA	NA	NA	NA	NA	NA	NA	NA	NA	NA	NA	NA	NA	NA	NA	NA	NA
Evolinc_SR_tID_00061195	Evolinc_SR_gID_052448	A06	12625084	12631678	Short read Evolinc unstranded	yes	Bra019517	-433	Bra019516	13238	NA	6595	NA	NA	NA	NA	NA	NA	NA	NA	NA	NA	NA	NA	NA	NA	NA	NA	NA	NA	NA	NA	NA	NA	NA	NA
Evolinc_SR_tID_00061196	Evolinc_SR_gID_052449	A06	12632712	12633376	Short read Evolinc unstranded	yes	Bra019517	-8061	Bra019516	11540	NA	665	NA	NA	NA	NA	NA	NA	NA	NA	NA	NA	NA	NA	NA	NA	NA	NA	NA	NA	NA	NA	NA	NA	NA	NA
Evolinc_SR_tID_00061197	Evolinc_SR_gID_052450	A06	12633799	12634963	Short read Evolinc unstranded	yes	Bra019517	-9148	Bra019516	9953	NA	1165	NA	NA	NA	NA	NA	NA	NA	NA	NA	NA	NA	NA	NA	NA	NA	NA	NA	NA	NA	NA	NA	NA	NA	NA
Evolinc_SR_tID_00061198	Evolinc_SR_gID_052451	A06	12635157	12636014	Short read Evolinc unstranded	yes	Bra019517	-10506	Bra019516	8902	NA	858	NA	NA	NA	NA	NA	NA	NA	NA	NA	NA	NA	NA	NA	NA	NA	NA	NA	NA	NA	NA	NA	NA	NA	NA
Evolinc_SR_tID_00056401	Evolinc_SR_gID_048555	A06	12636192	12638896	Short read Evolinc	yes	Bra019517	-11541	Bra019516	6020	NA	2705	silique	0.690993	leaf	3.35473	4.65968	gene:Bra019516	NA	0.68564	NA	6020	NA	gene:Bra019516	0.68564	10000	NA	NA	NA	NA	NA	NA	NA	NA	NA	yes
Evolinc_SR_tID_00061199	Evolinc_SR_gID_052452	A06	12639236	12639492	Short read Evolinc unstranded	yes	Bra019517	-14585	Bra019516	5424	NA	257	NA	NA	NA	NA	NA	NA	NA	NA	NA	NA	NA	NA	NA	NA	NA	NA	NA	NA	NA	NA	NA	NA	NA	NA
Evolinc_SR_tID_00061200	Evolinc_SR_gID_052453	A06	12639950	12641122	Short read Evolinc unstranded	yes	Bra019517	-15299	Bra019516	3794	NA	1173	Fertilized_ovules_average	0.924615	NA	NA	NA	NA	NA	NA	NA	NA	NA	NA	NA	NA	NA	NA	NA	NA	NA	NA	NA	NA	NA	NA
Evolinc_SR_tID_00061201	Evolinc_SR_gID_052454	A06	12641608	12641979	Short read Evolinc unstranded	yes	Bra019517	-16957	Bra019516	2937	NA	372	NA	NA	NA	NA	NA	NA	NA	NA	NA	NA	NA	NA	NA	NA	NA	NA	NA	NA	NA	NA	NA	NA	NA	NA
Evolinc_SR_tID_00058142	Evolinc_SR_gID_049701	A06	12642093	12643639	Short read Evolinc	yes	Bra019517	-17442	Bra019516	1277	NA	1547	leaf2_average	0.902924	seedling	0.0953807	0.268837	NA	NA	NA	NA	NA	NA	NA	NA	NA	NA	NA	NA	NA	NA	NA	NA	NA	NA	NA
Evolinc_SR_tID_00061202	Evolinc_SR_gID_052455	A06	12644192	12644790	Short read Evolinc unstranded	yes	Bra019517	-19541	Bra019516	126	NA	599	NA	NA	NA	NA	NA	NA	NA	NA	NA	NA	NA	NA	NA	NA	NA	NA	NA	NA	NA	NA	NA	NA	NA	NA
Evolinc_SR_tID_00061203	Evolinc_SR_gID_052456	A06	12653331	12653737	Short read Evolinc unstranded	yes	Bra019515	-30	Bra019514	10400	yes	407	callus	0.817144	NA	NA	NA	NA	NA	NA	NA	NA	NA	NA	NA	NA	NA	NA	NA	NA	NA	NA	NA	NA	NA	NA
Evolinc_SR_tID_00061204	Evolinc_SR_gID_052457	A06	12654322	12655730	Short read Evolinc unstranded	yes	Bra019515	-1021	Bra019514	8407	NA	1409	NA	NA	NA	NA	NA	NA	NA	NA	NA	NA	NA	NA	NA	NA	NA	NA	NA	NA	NA	NA	NA	NA	NA	NA
Evolinc_SR_tID_00061205	Evolinc_SR_gID_052458	A06	12656302	12656776	Short read Evolinc unstranded	yes	Bra019515	-3001	Bra019514	7361	NA	475	NA	NA	NA	NA	NA	NA	NA	NA	NA	NA	NA	NA	NA	NA	NA	NA	NA	NA	NA	NA	NA	NA	NA	NA
Evolinc_SR_tID_00061206	Evolinc_SR_gID_052459	A06	12657205	12658304	Short read Evolinc unstranded	yes	Bra019515	-3904	Bra019514	5833	NA	1100	NA	NA	NA	NA	NA	NA	NA	NA	NA	NA	NA	NA	NA	NA	NA	NA	NA	NA	NA	NA	NA	NA	NA	NA
Evolinc_LR_tID_00001993	Evolinc_LR_gID_001597	A06	12661105	12662604	Nanopore Evolinc	yes	Bra019515	-7804	Bra019514	1533	NA	963	embryo_average	0.648409	seedling	2.00015	3.18737	gene:Bra019514	NA	-0.223334	NA	1533	NA	NA	NA	NA	NA	NA	NA	NA	NA	NA	NA	NA	NA	yes
Evolinc_SR_tID_00061207	Evolinc_SR_gID_052460	A06	12662633	12662987	Short read Evolinc unstranded	yes	Bra019515	-9332	Bra019514	1150	NA	355	NA	NA	NA	NA	NA	NA	NA	NA	NA	NA	NA	NA	NA	NA	NA	NA	NA	NA	NA	NA	NA	NA	NA	NA
Evolinc_SR_tID_00061208	Evolinc_SR_gID_052461	A06	12670380	12670639	Short read Evolinc unstranded	yes	Bra019513	-510	Bra019512	15587	NA	260	callus	0.705382	NA	NA	NA	NA	NA	NA	NA	NA	NA	NA	NA	NA	NA	NA	NA	NA	NA	NA	NA	NA	NA	NA
Evolinc_SR_tID_00061209	Evolinc_SR_gID_052462	A06	12671227	12672108	Short read Evolinc unstranded	yes	Bra019513	-1357	Bra019512	14118	NA	882	inflorescence_meristem_average	1	NA	NA	NA	NA	NA	NA	NA	NA	NA	NA	NA	NA	NA	NA	NA	NA	NA	NA	NA	NA	NA	NA
Evolinc_LR_tID_00001997	Evolinc_LR_gID_001599	A06	12674242	12675294	Nanopore Evolinc	yes	Bra019513	-4372	Bra019512	10932	NA	876	inflorescence_meristem_average	0.740643	seedling	7.0204	10.11	gene:Bra019513	NA	0.159016	NA	-4372	NA	NA	NA	NA	NA	NA	NA	NA	NA	NA	NA	NA	NA	yes
Evolinc_SR_tID_00061210	Evolinc_SR_gID_052463	A06	12675363	12678202	Short read Evolinc unstranded	yes	Bra019513	-5493	Bra019512	8024	NA	2840	NA	NA	NA	NA	NA	NA	NA	NA	NA	NA	NA	NA	NA	NA	NA	NA	NA	NA	NA	NA	NA	NA	NA	NA
Evolinc_SR_tID_00061211	Evolinc_SR_gID_052464	A06	12678388	12678678	Short read Evolinc unstranded	yes	Bra019513	-8518	Bra019512	7548	NA	291	NA	NA	NA	NA	NA	NA	NA	NA	NA	NA	NA	NA	NA	NA	NA	NA	NA	NA	NA	NA	NA	NA	NA	NA
Evolinc_SR_tID_00061212	Evolinc_SR_gID_052465	A06	12678735	12679051	Short read Evolinc unstranded	yes	Bra019513	-8865	Bra019512	7175	NA	317	endosperm_average	1	NA	NA	NA	NA	NA	NA	NA	NA	NA	NA	NA	NA	NA	NA	NA	NA	NA	NA	NA	NA	NA	NA
Evolinc_SR_tID_00061213	Evolinc_SR_gID_052466	A06	12681977	12683737	Short read Evolinc unstranded	yes	Bra019513	-12107	Bra019512	2489	NA	1761	flower	0.752437	NA	NA	NA	gene:Bra019513	NA	-0.316161	NA	-12107	NA	NA	NA	NA	NA	NA	NA	NA	NA	NA	NA	NA	NA	NA
Evolinc_SR_tID_00061214	Evolinc_SR_gID_052467	A06	12687519	12689191	Short read Evolinc unstranded	yes	Bra019512	-259	Bra019511	4233	NA	1673	NA	NA	NA	NA	NA	NA	NA	NA	NA	NA	NA	NA	NA	NA	NA	NA	NA	NA	NA	NA	NA	NA	NA	NA
Evolinc_SR_tID_00056403	Evolinc_SR_gID_048557	A06	12689280	12690365	Short read Evolinc	yes	Bra019512	-2020	Bra019511	3059	NA	965	silique	0.960955	NA	NA	NA	NA	NA	NA	NA	NA	NA	NA	NA	NA	NA	NA	NA	NA	NA	NA	NA	NA	NA	NA
Evolinc_SR_tID_00056404	Evolinc_SR_gID_048557	A06	12689280	12691287	Short read Evolinc	yes	Bra019512	-2020	Bra019511	2137	NA	472	silique	0.960955	NA	NA	NA	NA	NA	NA	NA	NA	NA	NA	NA	NA	NA	NA	NA	NA	NA	NA	NA	NA	NA	NA
Evolinc_SR_tID_00061215	Evolinc_SR_gID_052468	A06	12690642	12690985	Short read Evolinc unstranded	yes	Bra019512	-3382	Bra019511	2439	NA	344	NA	NA	NA	NA	NA	NA	NA	NA	NA	NA	NA	NA	NA	NA	NA	NA	NA	NA	NA	NA	NA	NA	NA	NA
Evolinc_SR_tID_00056405	Evolinc_SR_gID_048558	A06	12693066	12693346	Short read Evolinc	yes	Bra019512	-5806	Bra019511	78	NA	281	inflorescence_meristem_average	0.891871	flower	1.1229	2.26165	NA	NA	NA	NA	NA	NA	NA	NA	NA	NA	NA	NA	NA	NA	NA	NA	NA	NA	NA
Evolinc_SR_tID_00058144	Evolinc_SR_gID_049703	A06	12696886	12699475	Short read Evolinc	yes	Bra019511	-7	Bra019510	5860	yes	2482	Pollen	0.980652	NA	NA	NA	NA	NA	NA	NA	NA	NA	NA	NA	NA	NA	NA	NA	NA	NA	NA	NA	NA	NA	NA
Evolinc_SR_tID_00061216	Evolinc_SR_gID_052469	A06	12699730	12703068	Short read Evolinc unstranded	yes	Bra019511	-2851	Bra019510	2267	NA	3339	inflorescence_meristem_average	0.810112	NA	NA	NA	gene:Bra019511	gene:Bra019510	0.72283	0.262065	-2851	2267	gene:Bra019511	0.72283	5000	NA	NA	NA	NA	NA	NA	NA	NA	NA	NA
Evolinc_SR_tID_00061217	Evolinc_SR_gID_052470	A06	12707605	12707838	Short read Evolinc unstranded	yes	Bra019509	-148	Bra019508	8570	NA	234	leaf3_average	0.676116	NA	NA	NA	NA	NA	NA	NA	NA	NA	NA	NA	NA	NA	NA	NA	NA	NA	NA	NA	NA	NA	yes
Evolinc_SR_tID_00061218	Evolinc_SR_gID_052471	A06	12707893	12708288	Short read Evolinc unstranded	No	Bra019509	-436	Bra019508	8120	NA	396	callus	1	NA	NA	NA	NA	NA	NA	NA	NA	NA	NA	NA	NA	NA	NA	NA	NA	NA	NA	NA	NA	NA	NA
Evolinc_SR_tID_00061219	Evolinc_SR_gID_052472	A06	12708580	12710543	Short read Evolinc unstranded	yes	Bra019509	-1123	Bra019508	5865	NA	1964	NA	NA	NA	NA	NA	NA	NA	NA	NA	NA	NA	NA	NA	NA	NA	NA	NA	NA	NA	NA	NA	NA	NA	NA
Evolinc_SR_tID_00061220	Evolinc_SR_gID_052473	A06	12710708	12711971	Short read Evolinc unstranded	yes	Bra019509	-3251	Bra019508	4437	NA	1264	NA	NA	NA	NA	NA	NA	NA	NA	NA	NA	NA	NA	NA	NA	NA	NA	NA	NA	NA	NA	NA	NA	NA	NA
Evolinc_SR_tID_00061221	Evolinc_SR_gID_052474	A06	12712313	12715648	Short read Evolinc unstranded	yes	Bra019509	-4856	Bra019508	760	NA	3336	NA	NA	NA	NA	NA	NA	NA	NA	NA	NA	NA	NA	NA	NA	NA	NA	NA	NA	NA	NA	NA	NA	NA	NA
Evolinc_SR_tID_00061222	Evolinc_SR_gID_052475	A06	12716028	12716243	Short read Evolinc unstranded	yes	Bra019509	-8571	Bra019508	165	NA	216	NA	NA	NA	NA	NA	NA	NA	NA	NA	NA	NA	NA	NA	NA	NA	NA	NA	NA	NA	NA	NA	NA	NA	NA
Evolinc_SR_tID_00058145	Evolinc_SR_gID_049704	A06	12721421	12722150	Short read Evolinc	yes	Bra019507	-1245	Bra019506	6	NA	666	silique	1	NA	NA	NA	NA	NA	NA	NA	NA	NA	NA	NA	NA	NA	NA	NA	NA	NA	NA	NA	NA	NA	NA
Evolinc_SR_tID_00061223	Evolinc_SR_gID_052476	A06	12724865	12727086	Short read Evolinc unstranded	yes	Bra019506	-2293	Bra019505	1179	yes	2222	NA	NA	NA	NA	NA	NA	NA	NA	NA	NA	NA	NA	NA	NA	NA	NA	NA	NA	NA	NA	NA	NA	NA	NA
Evolinc_SR_tID_00061224	Evolinc_SR_gID_052477	A06	12727382	12728188	Short read Evolinc unstranded	yes	Bra019506	-4810	Bra019505	77	NA	807	NA	NA	NA	NA	NA	NA	NA	NA	NA	NA	NA	NA	NA	NA	NA	NA	NA	NA	NA	NA	NA	NA	NA	NA
Evolinc_SR_tID_00061225	Evolinc_SR_gID_052478	A06	12732464	12735299	Short read Evolinc unstranded	yes	Bra019504	-229	Bra019503	11721	NA	2836	inflorescence_meristem_average	0.814777	flower	0.0793878	0.106717	NA	NA	NA	NA	NA	NA	NA	NA	NA	NA	NA	NA	NA	NA	NA	NA	NA	NA	NA
Evolinc_SR_tID_00058146	Evolinc_SR_gID_049705	A06	12735392	12737402	Short read Evolinc	yes	Bra019504	-3157	Bra019503	9618	NA	2011	NA	NA	NA	NA	NA	NA	NA	NA	NA	NA	NA	NA	NA	NA	NA	NA	NA	NA	NA	NA	NA	NA	NA	NA
Evolinc_SR_tID_00061226	Evolinc_SR_gID_052479	A06	12737645	12739002	Short read Evolinc unstranded	yes	Bra019504	-5410	Bra019503	8018	NA	1358	NA	NA	NA	NA	NA	NA	NA	NA	NA	NA	NA	NA	NA	NA	NA	NA	NA	NA	NA	NA	NA	NA	NA	NA
Evolinc_SR_tID_00056406	Evolinc_SR_gID_048559	A06	12739223	12746966	Short read Evolinc	yes	Bra019504	-6988	Bra019503	54	NA	7744	NA	NA	NA	NA	NA	NA	NA	NA	NA	NA	NA	NA	NA	NA	NA	NA	NA	NA	NA	NA	NA	NA	NA	NA
Evolinc_SR_tID_00061227	Evolinc_SR_gID_052480	A06	12749659	12751127	Short read Evolinc unstranded	yes	Bra019503	-2082	Bra019502	43099	NA	1469	NA	NA	NA	NA	NA	NA	NA	NA	NA	NA	NA	NA	NA	NA	NA	NA	NA	NA	NA	NA	NA	NA	NA	NA
Evolinc_SR_tID_00061228	Evolinc_SR_gID_052481	A06	12751339	12752391	Short read Evolinc unstranded	yes	Bra019503	-3762	Bra019502	41835	NA	1053	NA	NA	NA	NA	NA	NA	NA	NA	NA	NA	NA	NA	NA	NA	NA	NA	NA	NA	NA	NA	NA	NA	NA	NA
Evolinc_SR_tID_00061229	Evolinc_SR_gID_052482	A06	12753576	12753826	Short read Evolinc unstranded	No	Bra019503	-5999	Bra019502	40400	NA	251	NA	NA	NA	NA	NA	NA	NA	NA	NA	NA	NA	NA	NA	NA	NA	NA	NA	NA	NA	NA	NA	NA	NA	NA
Evolinc_SR_tID_00061230	Evolinc_SR_gID_052483	A06	12753883	12754733	Short read Evolinc unstranded	yes	Bra019503	-6306	Bra019502	39493	NA	851	NA	NA	NA	NA	NA	NA	NA	NA	NA	NA	NA	NA	NA	NA	NA	NA	NA	NA	NA	NA	NA	NA	NA	NA
Evolinc_SR_tID_00061231	Evolinc_SR_gID_052484	A06	12754940	12755410	Short read Evolinc unstranded	No	Bra019503	-7363	Bra019502	38816	NA	471	NA	NA	NA	NA	NA	NA	NA	NA	NA	NA	NA	NA	NA	NA	NA	NA	NA	NA	NA	NA	NA	NA	NA	NA
Evolinc_SR_tID_00061232	Evolinc_SR_gID_052485	A06	12755981	12756274	Short read Evolinc unstranded	No	Bra019503	-8404	Bra019502	37952	NA	294	NA	NA	NA	NA	NA	NA	NA	NA	NA	NA	NA	NA	NA	NA	NA	NA	NA	NA	NA	NA	NA	NA	NA	NA
Evolinc_SR_tID_00061233	Evolinc_SR_gID_052486	A06	12757110	12757385	Short read Evolinc unstranded	No	Bra019503	-9533	Bra019502	36841	NA	276	NA	NA	NA	NA	NA	NA	NA	NA	NA	NA	NA	NA	NA	NA	NA	NA	NA	NA	NA	NA	NA	NA	NA	NA
Evolinc_SR_tID_00061234	Evolinc_SR_gID_052487	A06	12759435	12762051	Short read Evolinc unstranded	yes	Bra019503	-11858	Bra019502	32175	NA	2617	NA	NA	NA	NA	NA	NA	NA	NA	NA	NA	NA	NA	NA	NA	NA	NA	NA	NA	NA	NA	NA	NA	NA	NA
Evolinc_SR_tID_00061235	Evolinc_SR_gID_052488	A06	12763207	12763506	Short read Evolinc unstranded	No	Bra019503	-15630	Bra019502	30720	NA	300	NA	NA	NA	NA	NA	NA	NA	NA	NA	NA	NA	NA	NA	NA	NA	NA	NA	NA	NA	NA	NA	NA	NA	NA
Evolinc_SR_tID_00061236	Evolinc_SR_gID_052489	A06	12763621	12763904	Short read Evolinc unstranded	No	Bra019503	-16044	Bra019502	30322	NA	284	NA	NA	NA	NA	NA	NA	NA	NA	NA	NA	NA	NA	NA	NA	NA	NA	NA	NA	NA	NA	NA	NA	NA	NA
Evolinc_SR_tID_00058147	Evolinc_SR_gID_049706	A06	12764322	12775074	Short read Evolinc	yes	Bra019503	-16745	Bra019502	19152	NA	10753	flower	0.903949	NA	NA	NA	gene:Bra019503	NA	0.240448	NA	-16745	NA	NA	NA	NA	NA	NA	NA	NA	NA	NA	NA	NA	NA	NA
Evolinc_SR_tID_00061237	Evolinc_SR_gID_052490	A06	12775419	12776691	Short read Evolinc unstranded	yes	Bra019503	-27842	Bra019502	17535	NA	1273	NA	NA	NA	NA	NA	NA	NA	NA	NA	NA	NA	NA	NA	NA	NA	NA	NA	NA	NA	NA	NA	NA	NA	NA
Evolinc_SR_tID_00061238	Evolinc_SR_gID_052491	A06	12776988	12778566	Short read Evolinc unstranded	yes	Bra019503	-29411	Bra019502	15660	NA	1579	NA	NA	NA	NA	NA	NA	NA	NA	NA	NA	NA	NA	NA	NA	NA	NA	NA	NA	NA	NA	NA	NA	NA	NA
Evolinc_SR_tID_00061239	Evolinc_SR_gID_052492	A06	12780113	12780314	Short read Evolinc unstranded	yes	Bra019503	-32536	Bra019502	13912	NA	202	Pollen	0.95739	NA	NA	NA	NA	NA	NA	NA	NA	NA	NA	NA	NA	NA	NA	NA	NA	NA	NA	NA	NA	NA	NA
Evolinc_SR_tID_00056408	Evolinc_SR_gID_048560	A06	12780477	12780762	Short read Evolinc	No	Bra019503	-32900	Bra019502	13464	NA	286	embryo_average	1	NA	NA	NA	NA	NA	NA	NA	NA	NA	NA	NA	NA	NA	NA	NA	NA	NA	NA	NA	NA	NA	NA
Evolinc_SR_tID_00061240	Evolinc_SR_gID_052493	A06	12785291	12786104	Short read Evolinc unstranded	yes	Bra019503	-37714	Bra019502	8122	NA	814	NA	NA	NA	NA	NA	NA	NA	NA	NA	NA	NA	NA	NA	NA	NA	NA	NA	NA	NA	NA	NA	NA	NA	NA
Evolinc_SR_tID_00061241	Evolinc_SR_gID_052494	A06	12786836	12787414	Short read Evolinc unstranded	yes	Bra019503	-39259	Bra019502	6812	NA	579	Pollen	0.952211	NA	NA	NA	NA	NA	NA	NA	NA	NA	NA	NA	NA	NA	NA	NA	NA	NA	NA	NA	NA	NA	NA
Evolinc_SR_tID_00061242	Evolinc_SR_gID_052495	A06	12787513	12788232	Short read Evolinc unstranded	yes	Bra019503	-39936	Bra019502	5994	NA	720	NA	NA	NA	NA	NA	NA	NA	NA	NA	NA	NA	NA	NA	NA	NA	NA	NA	NA	NA	NA	NA	NA	NA	NA
Evolinc_SR_tID_00058150	Evolinc_SR_gID_049708	A06	12795750	12796075	Short read Evolinc	yes	Bra019502	-753	Bra019501	37175	NA	242	NA	NA	NA	NA	NA	NA	NA	NA	NA	NA	NA	NA	NA	NA	NA	NA	NA	NA	NA	NA	NA	NA	NA	NA
Evolinc_SR_tID_00061243	Evolinc_SR_gID_052496	A06	12797169	12797620	Short read Evolinc unstranded	No	Bra019502	-2172	Bra019501	35630	NA	452	NA	NA	NA	NA	NA	NA	NA	NA	NA	NA	NA	NA	NA	NA	NA	NA	NA	NA	NA	NA	NA	NA	NA	NA
Evolinc_SR_tID_00061244	Evolinc_SR_gID_052497	A06	12798317	12802616	Short read Evolinc unstranded	yes	Bra019502	-3320	Bra019501	30634	NA	4300	NA	NA	NA	NA	NA	NA	NA	NA	NA	NA	NA	NA	NA	NA	NA	NA	NA	NA	NA	NA	NA	NA	NA	NA
Evolinc_SR_tID_00061245	Evolinc_SR_gID_052498	A06	12803016	12803596	Short read Evolinc unstranded	yes	Bra019502	-8019	Bra019501	29654	NA	581	NA	NA	NA	NA	NA	NA	NA	NA	NA	NA	NA	NA	NA	NA	NA	NA	NA	NA	NA	NA	NA	NA	NA	NA
Evolinc_SR_tID_00061246	Evolinc_SR_gID_052499	A06	12803941	12804527	Short read Evolinc unstranded	yes	Bra019502	-8944	Bra019501	28723	NA	587	NA	NA	NA	NA	NA	NA	NA	NA	NA	NA	NA	NA	NA	NA	NA	NA	NA	NA	NA	NA	NA	NA	NA	NA
Evolinc_SR_tID_00061247	Evolinc_SR_gID_052500	A06	12805265	12807884	Short read Evolinc unstranded	yes	Bra019502	-10268	Bra019501	25366	NA	2620	NA	NA	NA	NA	NA	NA	NA	NA	NA	NA	NA	NA	NA	NA	NA	NA	NA	NA	NA	NA	NA	NA	NA	NA
Evolinc_SR_tID_00061248	Evolinc_SR_gID_052501	A06	12808401	12808689	Short read Evolinc unstranded	No	Bra019502	-13404	Bra019501	24561	NA	289	NA	NA	NA	NA	NA	NA	NA	NA	NA	NA	NA	NA	NA	NA	NA	NA	NA	NA	NA	NA	NA	NA	NA	NA
Evolinc_SR_tID_00061249	Evolinc_SR_gID_052502	A06	12808855	12811454	Short read Evolinc unstranded	yes	Bra019502	-13858	Bra019501	21796	NA	2600	NA	NA	NA	NA	NA	NA	NA	NA	NA	NA	NA	NA	NA	NA	NA	NA	NA	NA	NA	NA	NA	NA	NA	NA
Evolinc_SR_tID_00061250	Evolinc_SR_gID_052503	A06	12811554	12812008	Short read Evolinc unstranded	yes	Bra019502	-16557	Bra019501	21242	NA	455	NA	NA	NA	NA	NA	NA	NA	NA	NA	NA	NA	NA	NA	NA	NA	NA	NA	NA	NA	NA	NA	NA	NA	NA
Evolinc_SR_tID_00061251	Evolinc_SR_gID_052504	A06	12812654	12813989	Short read Evolinc unstranded	yes	Bra019502	-17657	Bra019501	19261	NA	1336	NA	NA	NA	NA	NA	NA	NA	NA	NA	NA	NA	NA	NA	NA	NA	NA	NA	NA	NA	NA	NA	NA	NA	NA
Evolinc_SR_tID_00061252	Evolinc_SR_gID_052505	A06	12814313	12814727	Short read Evolinc unstranded	No	Bra019502	-19316	Bra019501	18523	NA	415	NA	NA	NA	NA	NA	NA	NA	NA	NA	NA	NA	NA	NA	NA	NA	NA	NA	NA	NA	NA	NA	NA	NA	NA
Evolinc_SR_tID_00061253	Evolinc_SR_gID_052506	A06	12815323	12815785	Short read Evolinc unstranded	No	Bra019502	-20326	Bra019501	17465	NA	463	inflorescence_meristem_average	1	NA	NA	NA	NA	NA	NA	NA	NA	NA	NA	NA	NA	NA	NA	NA	NA	NA	NA	NA	NA	NA	NA
Evolinc_SR_tID_00061254	Evolinc_SR_gID_052507	A06	12816012	12816415	Short read Evolinc unstranded	No	Bra019502	-21015	Bra019501	16835	NA	404	NA	NA	NA	NA	NA	NA	NA	NA	NA	NA	NA	NA	NA	NA	NA	NA	NA	NA	NA	NA	NA	NA	NA	NA
Evolinc_SR_tID_00056410	Evolinc_SR_gID_048562	A06	12816493	12818700	Short read Evolinc	yes	Bra019502	-21496	Bra019501	14550	NA	2208	NA	NA	NA	NA	NA	NA	NA	NA	NA	NA	NA	NA	NA	NA	NA	NA	NA	NA	NA	NA	NA	NA	NA	NA
Evolinc_SR_tID_00061255	Evolinc_SR_gID_052508	A06	12820679	12820891	Short read Evolinc unstranded	No	Bra019502	-25682	Bra019501	12359	NA	213	NA	NA	NA	NA	NA	NA	NA	NA	NA	NA	NA	NA	NA	NA	NA	NA	NA	NA	NA	NA	NA	NA	NA	NA
Evolinc_SR_tID_00061256	Evolinc_SR_gID_052509	A06	12820960	12821345	Short read Evolinc unstranded	No	Bra019502	-25963	Bra019501	11905	NA	386	NA	NA	NA	NA	NA	NA	NA	NA	NA	NA	NA	NA	NA	NA	NA	NA	NA	NA	NA	NA	NA	NA	NA	NA
Evolinc_SR_tID_00061257	Evolinc_SR_gID_052510	A06	12821401	12822219	Short read Evolinc unstranded	yes	Bra019502	-26404	Bra019501	11031	NA	819	NA	NA	NA	NA	NA	NA	NA	NA	NA	NA	NA	NA	NA	NA	NA	NA	NA	NA	NA	NA	NA	NA	NA	NA
Evolinc_SR_tID_00056411	Evolinc_SR_gID_048563	A06	12822517	12824708	Short read Evolinc	yes	Bra019502	-27520	Bra019501	8542	NA	1886	NA	NA	NA	NA	NA	NA	NA	NA	NA	NA	NA	NA	NA	NA	NA	NA	NA	NA	NA	NA	NA	NA	NA	NA
Evolinc_SR_tID_00061258	Evolinc_SR_gID_052511	A06	12825863	12826130	Short read Evolinc unstranded	No	Bra019502	-30866	Bra019501	7120	NA	268	NA	NA	NA	NA	NA	NA	NA	NA	NA	NA	NA	NA	NA	NA	NA	NA	NA	NA	NA	NA	NA	NA	NA	NA
Evolinc_SR_tID_00058151	Evolinc_SR_gID_049709	A06	12826433	12826904	Short read Evolinc	yes	Bra019502	-31436	Bra019501	6346	NA	379	NA	NA	NA	NA	NA	NA	NA	NA	NA	NA	NA	NA	NA	NA	NA	NA	NA	NA	NA	NA	NA	NA	NA	NA
Evolinc_SR_tID_00061259	Evolinc_SR_gID_052512	A06	12827355	12828436	Short read Evolinc unstranded	yes	Bra019502	-32358	Bra019501	4814	NA	1082	NA	NA	NA	NA	NA	NA	NA	NA	NA	NA	NA	NA	NA	NA	NA	NA	NA	NA	NA	NA	NA	NA	NA	NA
Evolinc_SR_tID_00056412	Evolinc_SR_gID_048564	A06	12830074	12830321	Short read Evolinc	yes	Bra019502	-35077	Bra019501	2929	yes	248	Fertilized_ovules_average	0.438903	flower	0.596931	3.58159	NA	NA	NA	NA	NA	NA	NA	NA	NA	NA	NA	NA	NA	NA	NA	NA	NA	NA	yes
Evolinc_SR_tID_00058152	Evolinc_SR_gID_049710	A06	12830755	12833246	Short read Evolinc	yes	Bra019502	-35758	Bra019501	4	yes	2492	callus	0.688858	leaf	0.105485	0.317196	NA	NA	NA	NA	NA	NA	NA	NA	NA	NA	NA	NA	NA	NA	NA	NA	NA	NA	NA
Evolinc_SR_tID_00056417	Evolinc_SR_gID_048565	A06	12835551	12838304	Short read Evolinc	yes	Bra019501	-2137	Bra019500	5627	yes	2754	Fertilized_ovules_average	0.880232	NA	NA	NA	NA	NA	NA	NA	NA	NA	NA	NA	NA	NA	NA	NA	NA	NA	NA	NA	NA	NA	yes
Evolinc_SR_tID_00061260	Evolinc_SR_gID_052513	A06	12838476	12839893	Short read Evolinc unstranded	yes	Bra019501	-5062	Bra019500	4038	NA	1418	Pollen	0.989734	NA	NA	NA	NA	NA	NA	NA	NA	NA	NA	NA	NA	NA	NA	NA	NA	NA	NA	NA	NA	NA	NA
Evolinc_SR_tID_00061261	Evolinc_SR_gID_052514	A06	12840655	12840956	Short read Evolinc unstranded	No	Bra019501	-7241	Bra019500	2975	NA	302	NA	NA	NA	NA	NA	NA	NA	NA	NA	NA	NA	NA	NA	NA	NA	NA	NA	NA	NA	NA	NA	NA	NA	NA
Evolinc_SR_tID_00061262	Evolinc_SR_gID_052515	A06	12841693	12842497	Short read Evolinc unstranded	yes	Bra019501	-8279	Bra019500	1434	NA	805	NA	NA	NA	NA	NA	NA	NA	NA	NA	NA	NA	NA	NA	NA	NA	NA	NA	NA	NA	NA	NA	NA	NA	NA
Evolinc_SR_tID_00061263	Evolinc_SR_gID_052516	A06	12842632	12843611	Short read Evolinc unstranded	yes	Bra019501	-9218	Bra019500	320	NA	980	NA	NA	NA	NA	NA	NA	NA	NA	NA	NA	NA	NA	NA	NA	NA	NA	NA	NA	NA	NA	NA	NA	NA	NA
Evolinc_SR_tID_00061264	Evolinc_SR_gID_052517	A06	12849133	12850292	Short read Evolinc unstranded	yes	Bra019500	-2038	Bra019499	17726	NA	1160	NA	NA	NA	NA	NA	NA	NA	NA	NA	NA	NA	NA	NA	NA	NA	NA	NA	NA	NA	NA	NA	NA	NA	NA
Evolinc_SR_tID_00061265	Evolinc_SR_gID_052518	A06	12850399	12853271	Short read Evolinc unstranded	yes	Bra019500	-3304	Bra019499	14747	NA	2873	NA	NA	NA	NA	NA	NA	NA	NA	NA	NA	NA	NA	NA	NA	NA	NA	NA	NA	NA	NA	NA	NA	NA	NA
Evolinc_SR_tID_00061266	Evolinc_SR_gID_052519	A06	12853358	12854109	Short read Evolinc unstranded	yes	Bra019500	-6263	Bra019499	13909	NA	752	NA	NA	NA	NA	NA	NA	NA	NA	NA	NA	NA	NA	NA	NA	NA	NA	NA	NA	NA	NA	NA	NA	NA	NA
Evolinc_SR_tID_00061267	Evolinc_SR_gID_052520	A06	12855072	12855668	Short read Evolinc unstranded	yes	Bra019500	-7977	Bra019499	12350	NA	597	Pollen	1	NA	NA	NA	NA	NA	NA	NA	NA	NA	NA	NA	NA	NA	NA	NA	NA	NA	NA	NA	NA	NA	NA
Evolinc_SR_tID_00061268	Evolinc_SR_gID_052521	A06	12856654	12856901	Short read Evolinc unstranded	No	Bra019500	-9559	Bra019499	11117	NA	248	NA	NA	NA	NA	NA	NA	NA	NA	NA	NA	NA	NA	NA	NA	NA	NA	NA	NA	NA	NA	NA	NA	NA	NA
Evolinc_SR_tID_00058166	Evolinc_SR_gID_049712	A06	12858031	12863348	Short read Evolinc	yes	Bra019500	-10936	Bra019499	4670	NA	5054	silique	0.921656	NA	NA	NA	NA	NA	NA	NA	NA	NA	NA	NA	NA	NA	NA	NA	NA	NA	NA	NA	NA	NA	NA
Evolinc_SR_tID_00061269	Evolinc_SR_gID_052522	A06	12863419	12864995	Short read Evolinc unstranded	yes	Bra019500	-16324	Bra019499	3023	NA	1577	NA	NA	NA	NA	NA	NA	NA	NA	NA	NA	NA	NA	NA	NA	NA	NA	NA	NA	NA	NA	NA	NA	NA	NA
Evolinc_SR_tID_00061270	Evolinc_SR_gID_052523	A06	12865373	12865748	Short read Evolinc unstranded	No	Bra019500	-18278	Bra019499	2270	NA	376	NA	NA	NA	NA	NA	NA	NA	NA	NA	NA	NA	NA	NA	NA	NA	NA	NA	NA	NA	NA	NA	NA	NA	NA
Evolinc_SR_tID_00061271	Evolinc_SR_gID_052524	A06	12865940	12866384	Short read Evolinc unstranded	yes	Bra019500	-18845	Bra019499	1634	NA	445	NA	NA	NA	NA	NA	NA	NA	NA	NA	NA	NA	NA	NA	NA	NA	NA	NA	NA	NA	NA	NA	NA	NA	NA
Evolinc_SR_tID_00061272	Evolinc_SR_gID_052525	A06	12866516	12867966	Short read Evolinc unstranded	yes	Bra019500	-19421	Bra019499	52	NA	1451	stem	0.931833	NA	NA	NA	NA	NA	NA	NA	NA	NA	NA	NA	NA	NA	NA	NA	NA	NA	NA	NA	NA	NA	NA
Evolinc_SR_tID_00061273	Evolinc_SR_gID_052526	A06	12872996	12875648	Short read Evolinc unstranded	yes	Bra019497	-68	Bra019496	63	NA	2653	NA	NA	NA	NA	NA	NA	NA	NA	NA	NA	NA	NA	NA	NA	NA	NA	NA	NA	NA	NA	NA	NA	NA	NA
Evolinc_SR_tID_00061274	Evolinc_SR_gID_052527	A06	12881083	12883850	Short read Evolinc unstranded	yes	Bra019496	-2620	Bra019495	7	NA	2768	silique	0.97799	NA	NA	NA	NA	NA	NA	NA	NA	NA	NA	NA	NA	NA	NA	NA	NA	NA	NA	NA	NA	NA	NA
Evolinc_SR_tID_00061275	Evolinc_SR_gID_052528	A06	12890355	12890965	Short read Evolinc unstranded	yes	Bra019495	-4936	Bra019494	9753	NA	611	NA	NA	NA	NA	NA	NA	NA	NA	NA	NA	NA	NA	NA	NA	gene:Bra019494	NA	-0.196963	NA	9753	NA	NA	NA	NA	NA
Evolinc_SR_tID_00061276	Evolinc_SR_gID_052529	A06	12891233	12891837	Short read Evolinc unstranded	yes	Bra019495	-5814	Bra019494	8881	NA	605	NA	NA	NA	NA	NA	NA	NA	NA	NA	NA	NA	NA	NA	NA	gene:Bra019494	NA	0.00406895	NA	8881	NA	NA	NA	NA	NA
Evolinc_SR_tID_00061277	Evolinc_SR_gID_052530	A06	12892047	12892611	Short read Evolinc unstranded	yes	Bra019495	-6628	Bra019494	8107	NA	565	NA	NA	NA	NA	NA	NA	NA	NA	NA	NA	NA	NA	NA	NA	gene:Bra019494	NA	-0.384515	NA	8107	NA	NA	NA	NA	NA
Evolinc_SR_tID_00061278	Evolinc_SR_gID_052531	A06	12892793	12893458	Short read Evolinc unstranded	yes	Bra019495	-7374	Bra019494	7260	NA	666	NA	NA	NA	NA	NA	NA	NA	NA	NA	NA	NA	NA	NA	NA	NA	NA	NA	NA	NA	NA	NA	NA	NA	NA
Evolinc_SR_tID_00061279	Evolinc_SR_gID_052532	A06	12893549	12893825	Short read Evolinc unstranded	No	Bra019495	-8130	Bra019494	6893	NA	277	NA	NA	NA	NA	NA	NA	NA	NA	NA	NA	NA	NA	NA	NA	NA	NA	NA	NA	NA	NA	NA	NA	NA	NA
Evolinc_SR_tID_00061280	Evolinc_SR_gID_052533	A06	12894076	12895025	Short read Evolinc unstranded	yes	Bra019495	-8657	Bra019494	5693	yes	950	NA	NA	NA	NA	NA	NA	NA	NA	NA	NA	NA	NA	NA	NA	gene:Bra019494	NA	-0.28898	NA	5693	NA	NA	NA	NA	NA
Evolinc_SR_tID_00056418	Evolinc_SR_gID_048566	A06	12895306	12897922	Short read Evolinc	yes	Bra019495	-9887	Bra019494	2796	NA	2617	NA	NA	NA	NA	NA	NA	NA	NA	NA	NA	NA	NA	NA	NA	NA	NA	NA	NA	NA	NA	NA	NA	NA	NA
Evolinc_SR_tID_00058168	Evolinc_SR_gID_049713	A06	12895306	12900648	Short read Evolinc	yes	Bra019495	-9887	Bra019494	70	NA	1556	NA	NA	NA	NA	NA	NA	NA	NA	NA	NA	NA	NA	NA	NA	NA	NA	NA	NA	NA	NA	NA	NA	NA	NA
Evolinc_SR_tID_00056419	Evolinc_SR_gID_048567	A06	12898238	12900191	Short read Evolinc	yes	Bra019495	-12819	Bra019494	527	NA	1954	flower	1	NA	NA	NA	NA	NA	NA	NA	NA	NA	NA	NA	NA	NA	NA	NA	NA	NA	NA	NA	NA	NA	NA
Evolinc_SR_tID_00058169	Evolinc_SR_gID_049714	A06	12901360	12902433	Short read Evolinc	yes	Bra019494	-331	Bra019493	4826	NA	739	NA	NA	NA	NA	NA	NA	NA	NA	NA	NA	NA	NA	NA	NA	gene:Bra019494	gene:Bra019493	0.286625	0.00148831	-331	4826	NA	NA	NA	NA
Evolinc_SR_tID_00056420	Evolinc_SR_gID_048568	A06	12903079	12907082	Short read Evolinc	yes	Bra019494	-2050	Bra019493	177	yes	4004	flower	0.806772	NA	NA	NA	NA	NA	NA	NA	NA	NA	NA	NA	NA	gene:Bra019494	gene:Bra019493	-0.832088	-0.807493	-2050	177	gene:Bra019494	-0.832088	5000	NA
Evolinc_SR_tID_00061281	Evolinc_SR_gID_052534	A06	12915142	12916961	Short read Evolinc unstranded	yes	Bra019492	-2676	Bra019491	274	NA	1820	NA	NA	NA	NA	NA	NA	NA	NA	NA	NA	NA	NA	NA	NA	NA	NA	NA	NA	NA	NA	NA	NA	NA	NA
Evolinc_LR_tID_00001905	Evolinc_LR_gID_001523	A06	12919087	12919814	Nanopore Evolinc	yes	Bra019491	-629	Bra019490	5445	yes	585	leaf3_average	0.438237	leaf	2.23167	5.15401	gene:Bra019491	NA	0.886237	NA	-629	NA	gene:Bra019491	0.886237	1000	NA	NA	NA	NA	NA	NA	NA	NA	NA	yes
Evolinc_SR_tID_00061282	Evolinc_SR_gID_052535	A06	12920611	12922141	Short read Evolinc unstranded	yes	Bra019491	-2153	Bra019490	3118	NA	1531	callus	0.923235	NA	NA	NA	NA	NA	NA	NA	NA	NA	NA	NA	NA	NA	NA	NA	NA	NA	NA	gene:Bra019492	0.569682	10000	NA
Evolinc_SR_tID_00061283	Evolinc_SR_gID_052536	A06	12922242	12923139	Short read Evolinc unstranded	yes	Bra019491	-3784	Bra019490	2120	NA	898	NA	NA	NA	NA	NA	NA	NA	NA	NA	NA	NA	NA	NA	NA	NA	NA	NA	NA	NA	NA	NA	NA	NA	NA
Evolinc_SR_tID_00056421	Evolinc_SR_gID_048569	A06	12924014	12925188	Short read Evolinc	yes	Bra019491	-5556	Bra019490	71	NA	943	silique	0.979123	flower	2.28038	3.42011	NA	NA	NA	NA	NA	NA	NA	NA	NA	NA	NA	NA	NA	NA	NA	NA	NA	NA	NA
Evolinc_SR_tID_00058170	Evolinc_SR_gID_049715	A06	12925651	12931183	Short read Evolinc	yes	Bra019490	-153	Bra019489	6279	yes	5533	callus	0.98733	leaf	0.104627	0.291876	NA	NA	NA	NA	NA	NA	NA	NA	NA	NA	NA	NA	NA	NA	NA	NA	NA	NA	NA
Evolinc_SR_tID_00061284	Evolinc_SR_gID_052537	A06	12932371	12933207	Short read Evolinc unstranded	yes	Bra019490	-6873	Bra019489	4255	NA	837	NA	NA	NA	NA	NA	NA	NA	NA	NA	NA	NA	NA	NA	NA	NA	NA	NA	NA	NA	NA	NA	NA	NA	NA
Evolinc_SR_tID_00061285	Evolinc_SR_gID_052538	A06	12933917	12934419	Short read Evolinc unstranded	yes	Bra019490	-8419	Bra019489	3043	NA	503	NA	NA	NA	NA	NA	NA	NA	NA	NA	NA	NA	NA	NA	NA	NA	NA	NA	NA	NA	NA	NA	NA	NA	NA
Evolinc_SR_tID_00061286	Evolinc_SR_gID_052539	A06	12934470	12935492	Short read Evolinc unstranded	yes	Bra019490	-8972	Bra019489	1970	NA	1023	NA	NA	NA	NA	NA	NA	NA	NA	NA	NA	NA	NA	NA	NA	NA	NA	NA	NA	NA	NA	NA	NA	NA	NA
Evolinc_SR_tID_00061287	Evolinc_SR_gID_052540	A06	12935615	12937231	Short read Evolinc unstranded	yes	Bra019490	-10117	Bra019489	231	NA	1617	NA	NA	NA	NA	NA	NA	NA	NA	NA	NA	NA	NA	NA	NA	NA	NA	NA	NA	NA	NA	NA	NA	NA	NA
Evolinc_SR_tID_00061288	Evolinc_SR_gID_052541	A06	12942227	12948078	Short read Evolinc unstranded	yes	Bra019488	-128	Bra019487	14543	NA	5852	NA	NA	NA	NA	NA	NA	NA	NA	NA	NA	NA	NA	NA	NA	NA	NA	NA	NA	NA	NA	NA	NA	NA	NA
Evolinc_SR_tID_00058171	Evolinc_SR_gID_049716	A06	12949541	12950201	Short read Evolinc	yes	Bra019488	-7442	Bra019487	12420	yes	661	silique	0.873975	NA	NA	NA	NA	NA	NA	NA	NA	NA	NA	NA	NA	NA	NA	NA	NA	NA	NA	NA	NA	NA	NA
Evolinc_SR_tID_00058172	Evolinc_SR_gID_049716	A06	12949541	12952103	Short read Evolinc	yes	Bra019488	-7442	Bra019487	10518	yes	1805	silique	0.873975	NA	NA	NA	NA	NA	NA	NA	NA	NA	NA	NA	NA	NA	NA	NA	NA	NA	NA	NA	NA	NA	NA
Evolinc_SR_tID_00058173	Evolinc_SR_gID_049716	A06	12949541	12962093	Short read Evolinc	yes	Bra019488	-7442	Bra019487	528	yes	3156	silique	0.873975	NA	NA	NA	NA	NA	NA	NA	NA	NA	NA	NA	NA	NA	NA	NA	NA	NA	NA	NA	NA	NA	NA
Evolinc_SR_tID_00058177	Evolinc_SR_gID_049717	A06	12957029	12957338	Short read Evolinc	yes	Bra019488	-14930	Bra019487	5283	NA	268	NA	NA	NA	NA	NA	NA	NA	NA	NA	NA	NA	NA	NA	NA	NA	NA	NA	NA	NA	NA	NA	NA	NA	NA
Evolinc_SR_tID_00061289	Evolinc_SR_gID_052542	A06	12967267	12967582	Short read Evolinc unstranded	No	Bra019487	-4191	Bra019486	16784	NA	316	NA	NA	NA	NA	NA	NA	NA	NA	NA	NA	NA	NA	NA	NA	NA	NA	NA	NA	NA	NA	NA	NA	NA	NA
Evolinc_SR_tID_00061290	Evolinc_SR_gID_052543	A06	12968688	12970439	Short read Evolinc unstranded	yes	Bra019487	-5612	Bra019486	13927	NA	1752	NA	NA	NA	NA	NA	NA	NA	NA	NA	NA	NA	NA	NA	NA	NA	NA	NA	NA	NA	NA	NA	NA	NA	NA
Evolinc_SR_tID_00061291	Evolinc_SR_gID_052544	A06	12972062	12972745	Short read Evolinc unstranded	yes	Bra019487	-8986	Bra019486	11621	NA	684	NA	NA	NA	NA	NA	NA	NA	NA	NA	NA	NA	NA	NA	NA	NA	NA	NA	NA	NA	NA	NA	NA	NA	NA
Evolinc_SR_tID_00061292	Evolinc_SR_gID_052545	A06	12972839	12975095	Short read Evolinc unstranded	yes	Bra019487	-9763	Bra019486	9271	NA	2257	NA	NA	NA	NA	NA	NA	NA	NA	NA	NA	NA	NA	NA	NA	NA	NA	NA	NA	NA	NA	NA	NA	NA	NA
Evolinc_SR_tID_00061293	Evolinc_SR_gID_052546	A06	12975518	12976428	Short read Evolinc unstranded	yes	Bra019487	-12442	Bra019486	7938	NA	911	NA	NA	NA	NA	NA	NA	NA	NA	NA	NA	NA	NA	NA	NA	NA	NA	NA	NA	NA	NA	NA	NA	NA	NA
Evolinc_SR_tID_00061294	Evolinc_SR_gID_052547	A06	12976735	12977108	Short read Evolinc unstranded	yes	Bra019487	-13659	Bra019486	7258	NA	374	NA	NA	NA	NA	NA	NA	NA	NA	NA	NA	NA	NA	NA	NA	NA	NA	NA	NA	NA	NA	NA	NA	NA	NA
Evolinc_SR_tID_00056422	Evolinc_SR_gID_048570	A06	12977280	12983087	Short read Evolinc	yes	Bra019487	-14204	Bra019486	1279	NA	739	Pollen	1	NA	NA	NA	NA	NA	NA	NA	NA	NA	NA	NA	NA	NA	NA	NA	NA	NA	NA	NA	NA	NA	NA
Evolinc_SR_tID_00061295	Evolinc_SR_gID_052548	A06	12978415	12978777	Short read Evolinc unstranded	yes	Bra019487	-15339	Bra019486	5589	NA	363	NA	NA	NA	NA	NA	NA	NA	NA	NA	NA	NA	NA	NA	NA	NA	NA	NA	NA	NA	NA	NA	NA	NA	NA
Evolinc_SR_tID_00061296	Evolinc_SR_gID_052549	A06	12979110	12979361	Short read Evolinc unstranded	yes	Bra019487	-16034	Bra019486	5005	NA	252	NA	NA	NA	NA	NA	NA	NA	NA	NA	NA	NA	NA	NA	NA	NA	NA	NA	NA	NA	NA	NA	NA	NA	NA
Evolinc_SR_tID_00061297	Evolinc_SR_gID_052550	A06	12979739	12980714	Short read Evolinc unstranded	yes	Bra019487	-16663	Bra019486	3652	NA	976	inflorescence_meristem_average	0.772697	flower	3.41879	5.61075	gene:Bra019486	NA	-0.0938794	NA	3652	NA	NA	NA	NA	NA	NA	NA	NA	NA	NA	NA	NA	NA	yes
Evolinc_SR_tID_00061298	Evolinc_SR_gID_052551	A06	12981197	12981871	Short read Evolinc unstranded	yes	Bra019487	-18121	Bra019486	2495	NA	675	inflorescence_meristem_average	0.929544	seedling	0.166285	0.746897	NA	NA	NA	NA	NA	NA	NA	NA	NA	NA	NA	NA	NA	NA	NA	NA	NA	NA	NA
Evolinc_SR_tID_00061299	Evolinc_SR_gID_052552	A06	12981950	12982332	Short read Evolinc unstranded	yes	Bra019487	-18874	Bra019486	2034	NA	383	inflorescence_meristem_average	0.905057	NA	NA	NA	NA	NA	NA	NA	NA	NA	NA	NA	NA	NA	NA	NA	NA	NA	NA	NA	NA	NA	NA
Evolinc_SR_tID_00061300	Evolinc_SR_gID_052553	A06	12986058	12990551	Short read Evolinc unstranded	yes	Bra019486	-82	Bra019485	3661	NA	4494	Pollen	0.910224	NA	NA	NA	NA	NA	NA	NA	NA	NA	NA	NA	NA	NA	NA	NA	NA	NA	NA	NA	NA	NA	NA
Evolinc_SR_tID_00061301	Evolinc_SR_gID_052554	A06	12990645	12991645	Short read Evolinc unstranded	yes	Bra019486	-4669	Bra019485	2567	NA	1001	silique	1	NA	NA	NA	NA	NA	NA	NA	NA	NA	NA	NA	NA	NA	NA	NA	NA	NA	NA	NA	NA	NA	NA
Evolinc_SR_tID_00061302	Evolinc_SR_gID_052555	A06	12991910	12992200	Short read Evolinc unstranded	yes	Bra019486	-5934	Bra019485	2012	NA	291	NA	NA	NA	NA	NA	NA	NA	NA	NA	NA	NA	NA	NA	NA	NA	NA	NA	NA	NA	NA	NA	NA	NA	NA
Evolinc_SR_tID_00056423	Evolinc_SR_gID_048571	A06	12993158	12993573	Short read Evolinc	No	Bra019486	-7182	Bra019485	639	NA	416	NA	NA	NA	NA	NA	NA	NA	NA	NA	NA	NA	NA	NA	NA	NA	NA	NA	NA	NA	NA	NA	NA	NA	NA
Evolinc_SR_tID_00061303	Evolinc_SR_gID_052556	A06	12999932	13002076	Short read Evolinc unstranded	yes	Bra019485	-1203	Bra019484	31100	NA	2145	NA	NA	NA	NA	NA	NA	NA	NA	NA	NA	NA	NA	NA	NA	NA	NA	NA	NA	NA	NA	NA	NA	NA	NA
Evolinc_SR_tID_00061304	Evolinc_SR_gID_052557	A06	13002524	13003519	Short read Evolinc unstranded	yes	Bra019485	-3795	Bra019484	29657	NA	996	NA	NA	NA	NA	NA	NA	NA	NA	NA	NA	NA	NA	NA	NA	NA	NA	NA	NA	NA	NA	NA	NA	NA	NA
Evolinc_SR_tID_00061305	Evolinc_SR_gID_052558	A06	13004690	13005225	Short read Evolinc unstranded	yes	Bra019485	-5961	Bra019484	27951	NA	536	NA	NA	NA	NA	NA	NA	NA	NA	NA	NA	NA	NA	NA	NA	NA	NA	NA	NA	NA	NA	NA	NA	NA	NA
Evolinc_SR_tID_00061306	Evolinc_SR_gID_052559	A06	13005537	13006923	Short read Evolinc unstranded	yes	Bra019485	-6808	Bra019484	26253	NA	1387	NA	NA	NA	NA	NA	NA	NA	NA	NA	NA	NA	NA	NA	NA	NA	NA	NA	NA	NA	NA	NA	NA	NA	NA
Evolinc_SR_tID_00061307	Evolinc_SR_gID_052560	A06	13007710	13008051	Short read Evolinc unstranded	No	Bra019485	-8981	Bra019484	25125	NA	342	NA	NA	NA	NA	NA	NA	NA	NA	NA	NA	NA	NA	NA	NA	NA	NA	NA	NA	NA	NA	NA	NA	NA	NA
Evolinc_SR_tID_00061308	Evolinc_SR_gID_052561	A06	13008490	13009715	Short read Evolinc unstranded	yes	Bra019485	-9761	Bra019484	23461	NA	1226	NA	NA	NA	NA	NA	NA	NA	NA	NA	NA	NA	NA	NA	NA	NA	NA	NA	NA	NA	NA	NA	NA	NA	NA
Evolinc_SR_tID_00061309	Evolinc_SR_gID_052562	A06	13009921	13011917	Short read Evolinc unstranded	yes	Bra019485	-11192	Bra019484	21259	NA	1997	NA	NA	NA	NA	NA	NA	NA	NA	NA	NA	NA	NA	NA	NA	NA	NA	NA	NA	NA	NA	NA	NA	NA	NA
Evolinc_SR_tID_00061310	Evolinc_SR_gID_052563	A06	13013028	13017228	Short read Evolinc unstranded	yes	Bra019485	-14299	Bra019484	15948	NA	4201	NA	NA	NA	NA	NA	NA	NA	NA	NA	NA	NA	NA	NA	NA	NA	NA	NA	NA	NA	NA	NA	NA	NA	NA
Evolinc_SR_tID_00061311	Evolinc_SR_gID_052564	A06	13017413	13018325	Short read Evolinc unstranded	yes	Bra019485	-18684	Bra019484	14851	NA	913	NA	NA	NA	NA	NA	NA	NA	NA	NA	NA	NA	NA	NA	NA	NA	NA	NA	NA	NA	NA	NA	NA	NA	NA
Evolinc_SR_tID_00061312	Evolinc_SR_gID_052565	A06	13018420	13019638	Short read Evolinc unstranded	yes	Bra019485	-19691	Bra019484	13538	NA	1219	NA	NA	NA	NA	NA	NA	NA	NA	NA	NA	NA	NA	NA	NA	NA	NA	NA	NA	NA	NA	NA	NA	NA	NA
Evolinc_SR_tID_00061313	Evolinc_SR_gID_052566	A06	13024156	13024828	Short read Evolinc unstranded	yes	Bra019485	-25427	Bra019484	8348	NA	673	silique	1	NA	NA	NA	NA	NA	NA	NA	NA	NA	NA	NA	NA	NA	NA	NA	NA	NA	NA	NA	NA	NA	NA
Evolinc_SR_tID_00061314	Evolinc_SR_gID_052567	A06	13027604	13027852	Short read Evolinc unstranded	No	Bra019485	-28875	Bra019484	5324	NA	249	NA	NA	NA	NA	NA	NA	NA	NA	NA	NA	NA	NA	NA	NA	NA	NA	NA	NA	NA	NA	NA	NA	NA	NA
Evolinc_SR_tID_00061315	Evolinc_SR_gID_052568	A06	13029212	13030120	Short read Evolinc unstranded	yes	Bra019485	-30483	Bra019484	3056	NA	909	NA	NA	NA	NA	NA	NA	NA	NA	NA	NA	NA	NA	NA	NA	NA	NA	NA	NA	NA	NA	NA	NA	NA	NA
Evolinc_SR_tID_00061316	Evolinc_SR_gID_052569	A06	13030362	13032616	Short read Evolinc unstranded	yes	Bra019485	-31633	Bra019484	560	NA	2255	silique	1	flower	0.0364773	0.1108	NA	NA	NA	NA	NA	NA	NA	NA	NA	NA	NA	NA	NA	NA	NA	NA	NA	NA	NA
Evolinc_SR_tID_00056426	Evolinc_SR_gID_048573	A06	13032751	13033042	Short read Evolinc	yes	Bra019485	-34022	Bra019484	134	NA	292	embryo_average	0.630258	leaf	2.93528	17.6117	NA	NA	NA	NA	NA	NA	NA	NA	NA	NA	NA	NA	NA	NA	NA	NA	NA	NA	NA
Evolinc_SR_tID_00061317	Evolinc_SR_gID_052570	A06	13039026	13039452	Short read Evolinc unstranded	yes	Bra019483	-26	Bra019482	30243	NA	427	NA	NA	NA	NA	NA	NA	NA	NA	NA	NA	NA	NA	NA	NA	NA	NA	NA	NA	NA	NA	NA	NA	NA	NA
Evolinc_SR_tID_00061318	Evolinc_SR_gID_052571	A06	13040010	13040274	Short read Evolinc unstranded	yes	Bra019483	-1010	Bra019482	29421	NA	265	NA	NA	NA	NA	NA	NA	NA	NA	NA	NA	NA	NA	NA	NA	NA	NA	NA	NA	NA	NA	NA	NA	NA	NA
Evolinc_SR_tID_00061319	Evolinc_SR_gID_052572	A06	13040900	13041438	Short read Evolinc unstranded	yes	Bra019483	-1900	Bra019482	28257	NA	539	NA	NA	NA	NA	NA	NA	NA	NA	NA	NA	NA	NA	NA	NA	NA	NA	NA	NA	NA	NA	NA	NA	NA	NA
Evolinc_SR_tID_00061320	Evolinc_SR_gID_052573	A06	13041969	13042950	Short read Evolinc unstranded	yes	Bra019483	-2969	Bra019482	26745	NA	982	NA	NA	NA	NA	NA	NA	NA	NA	NA	NA	NA	NA	NA	NA	NA	NA	NA	NA	NA	NA	NA	NA	NA	NA
Evolinc_SR_tID_00061321	Evolinc_SR_gID_052574	A06	13044299	13045148	Short read Evolinc unstranded	yes	Bra019483	-5299	Bra019482	24547	NA	850	NA	NA	NA	NA	NA	NA	NA	NA	NA	NA	NA	NA	NA	NA	NA	NA	NA	NA	NA	NA	NA	NA	NA	NA
Evolinc_SR_tID_00061322	Evolinc_SR_gID_052575	A06	13045970	13046444	Short read Evolinc unstranded	No	Bra019483	-6970	Bra019482	23251	NA	475	NA	NA	NA	NA	NA	NA	NA	NA	NA	NA	NA	NA	NA	NA	NA	NA	NA	NA	NA	NA	NA	NA	NA	NA
Evolinc_SR_tID_00058179	Evolinc_SR_gID_049719	A06	13046593	13048229	Short read Evolinc	yes	Bra019483	-7593	Bra019482	21466	NA	1637	NA	NA	NA	NA	NA	NA	NA	NA	NA	NA	NA	NA	NA	NA	NA	NA	NA	NA	NA	NA	NA	NA	NA	NA
Evolinc_SR_tID_00061323	Evolinc_SR_gID_052576	A06	13048714	13048961	Short read Evolinc unstranded	No	Bra019483	-9714	Bra019482	20734	NA	248	NA	NA	NA	NA	NA	NA	NA	NA	NA	NA	NA	NA	NA	NA	NA	NA	NA	NA	NA	NA	NA	NA	NA	NA
Evolinc_SR_tID_00061324	Evolinc_SR_gID_052577	A06	13049378	13049629	Short read Evolinc unstranded	No	Bra019483	-10378	Bra019482	20066	NA	252	NA	NA	NA	NA	NA	NA	NA	NA	NA	NA	NA	NA	NA	NA	NA	NA	NA	NA	NA	NA	NA	NA	NA	NA
Evolinc_SR_tID_00061325	Evolinc_SR_gID_052578	A06	13050172	13050638	Short read Evolinc unstranded	No	Bra019483	-11172	Bra019482	19057	NA	467	NA	NA	NA	NA	NA	NA	NA	NA	NA	NA	NA	NA	NA	NA	NA	NA	NA	NA	NA	NA	NA	NA	NA	NA
Evolinc_SR_tID_00061326	Evolinc_SR_gID_052579	A06	13050705	13051179	Short read Evolinc unstranded	No	Bra019483	-11705	Bra019482	18516	NA	475	NA	NA	NA	NA	NA	NA	NA	NA	NA	NA	NA	NA	NA	NA	NA	NA	NA	NA	NA	NA	NA	NA	NA	NA
Evolinc_SR_tID_00058181	Evolinc_SR_gID_049719	A06	13052018	13052412	Short read Evolinc	yes	Bra019483	-13018	Bra019482	17283	NA	395	NA	NA	NA	NA	NA	NA	NA	NA	NA	NA	NA	NA	NA	NA	NA	NA	NA	NA	NA	NA	NA	NA	NA	NA
Evolinc_SR_tID_00061327	Evolinc_SR_gID_052580	A06	13052718	13052997	Short read Evolinc unstranded	yes	Bra019483	-13718	Bra019482	16698	NA	280	NA	NA	NA	NA	NA	NA	NA	NA	NA	NA	NA	NA	NA	NA	NA	NA	NA	NA	NA	NA	NA	NA	NA	NA
Evolinc_SR_tID_00061328	Evolinc_SR_gID_052581	A06	13054029	13056067	Short read Evolinc unstranded	yes	Bra019483	-15029	Bra019482	13628	NA	2039	NA	NA	NA	NA	NA	NA	NA	NA	NA	NA	NA	NA	NA	NA	NA	NA	NA	NA	NA	NA	NA	NA	NA	NA
Evolinc_SR_tID_00061329	Evolinc_SR_gID_052582	A06	13056135	13056362	Short read Evolinc unstranded	No	Bra019483	-17135	Bra019482	13333	NA	228	NA	NA	NA	NA	NA	NA	NA	NA	NA	NA	NA	NA	NA	NA	NA	NA	NA	NA	NA	NA	NA	NA	NA	NA
Evolinc_SR_tID_00061330	Evolinc_SR_gID_052583	A06	13056542	13057539	Short read Evolinc unstranded	yes	Bra019483	-17542	Bra019482	12156	NA	998	NA	NA	NA	NA	NA	NA	NA	NA	NA	NA	NA	NA	NA	NA	NA	NA	NA	NA	NA	NA	NA	NA	NA	NA
Evolinc_SR_tID_00061331	Evolinc_SR_gID_052584	A06	13061383	13062903	Short read Evolinc unstranded	yes	Bra019483	-22383	Bra019482	6792	NA	1521	NA	NA	NA	NA	NA	NA	NA	NA	NA	NA	NA	NA	NA	NA	NA	NA	NA	NA	NA	NA	NA	NA	NA	NA
Evolinc_SR_tID_00061332	Evolinc_SR_gID_052585	A06	13062958	13063216	Short read Evolinc unstranded	No	Bra019483	-23958	Bra019482	6479	NA	259	stem	1	NA	NA	NA	NA	NA	NA	NA	NA	NA	NA	NA	NA	NA	NA	NA	NA	NA	NA	NA	NA	NA	NA
Evolinc_SR_tID_00061333	Evolinc_SR_gID_052586	A06	13064721	13065016	Short read Evolinc unstranded	No	Bra019483	-25721	Bra019482	4679	NA	296	Pollen	1	NA	NA	NA	NA	NA	NA	NA	NA	NA	NA	NA	NA	NA	NA	NA	NA	NA	NA	NA	NA	NA	NA
Evolinc_SR_tID_00061334	Evolinc_SR_gID_052587	A06	13065296	13065546	Short read Evolinc unstranded	No	Bra019483	-26296	Bra019482	4149	NA	251	NA	NA	NA	NA	NA	NA	NA	NA	NA	NA	NA	NA	NA	NA	NA	NA	NA	NA	NA	NA	NA	NA	NA	NA
Evolinc_SR_tID_00061335	Evolinc_SR_gID_052588	A06	13065835	13066589	Short read Evolinc unstranded	yes	Bra019483	-26835	Bra019482	3106	NA	755	NA	NA	NA	NA	NA	NA	NA	NA	NA	NA	NA	NA	NA	NA	NA	NA	NA	NA	NA	NA	NA	NA	NA	NA
Evolinc_SR_tID_00058182	Evolinc_SR_gID_049720	A06	13066825	13067877	Short read Evolinc	yes	Bra019483	-27825	Bra019482	1818	NA	481	NA	NA	NA	NA	NA	NA	NA	NA	NA	NA	NA	NA	NA	NA	NA	NA	NA	NA	NA	NA	NA	NA	NA	NA
Evolinc_SR_tID_00056428	Evolinc_SR_gID_048575	A06	13068108	13068847	Short read Evolinc	yes	Bra019483	-29108	Bra019482	848	NA	540	silique	0.946197	NA	NA	NA	NA	NA	NA	NA	NA	NA	NA	NA	NA	NA	NA	NA	NA	NA	NA	NA	NA	NA	NA
Evolinc_SR_tID_00061336	Evolinc_SR_gID_052589	A06	13070886	13071109	Short read Evolinc unstranded	No	Bra019482	-127	Bra019481	24067	NA	224	stem	0.923678	NA	NA	NA	NA	NA	NA	NA	NA	NA	NA	NA	NA	NA	NA	NA	NA	NA	NA	NA	NA	NA	NA
Evolinc_SR_tID_00061337	Evolinc_SR_gID_052590	A06	13079210	13080207	Short read Evolinc unstranded	yes	Bra019482	-8451	Bra019481	14969	NA	998	NA	NA	NA	NA	NA	NA	NA	NA	NA	NA	NA	NA	NA	NA	NA	NA	NA	NA	NA	NA	NA	NA	NA	NA
Evolinc_SR_tID_00061338	Evolinc_SR_gID_052591	A06	13081448	13081937	Short read Evolinc unstranded	No	Bra019482	-10689	Bra019481	13239	NA	490	NA	NA	NA	NA	NA	NA	NA	NA	NA	NA	NA	NA	NA	NA	NA	NA	NA	NA	NA	NA	NA	NA	NA	NA
Evolinc_SR_tID_00061339	Evolinc_SR_gID_052592	A06	13082384	13082651	Short read Evolinc unstranded	No	Bra019482	-11625	Bra019481	12525	NA	268	NA	NA	NA	NA	NA	NA	NA	NA	NA	NA	NA	NA	NA	NA	NA	NA	NA	NA	NA	NA	NA	NA	NA	NA
Evolinc_SR_tID_00061340	Evolinc_SR_gID_052593	A06	13089304	13089879	Short read Evolinc unstranded	yes	Bra019482	-18545	Bra019481	5297	NA	576	NA	NA	NA	NA	NA	NA	NA	NA	NA	NA	NA	NA	NA	NA	NA	NA	NA	NA	NA	NA	NA	NA	NA	NA
Evolinc_SR_tID_00061341	Evolinc_SR_gID_052594	A06	13090786	13091645	Short read Evolinc unstranded	yes	Bra019482	-20027	Bra019481	3531	NA	860	NA	NA	NA	NA	NA	NA	NA	NA	NA	NA	NA	NA	NA	NA	NA	NA	NA	NA	NA	NA	NA	NA	NA	NA
Evolinc_SR_tID_00061342	Evolinc_SR_gID_052595	A06	13091846	13094072	Short read Evolinc unstranded	yes	Bra019482	-21087	Bra019481	1104	NA	2227	NA	NA	NA	NA	NA	NA	NA	NA	NA	NA	NA	NA	NA	NA	NA	NA	NA	NA	NA	NA	NA	NA	NA	NA
Evolinc_SR_tID_00061343	Evolinc_SR_gID_052596	A06	13094727	13095152	Short read Evolinc unstranded	No	Bra019482	-23968	Bra019481	24	NA	426	NA	NA	NA	NA	NA	NA	NA	NA	NA	NA	NA	NA	NA	NA	NA	NA	NA	NA	NA	NA	NA	NA	NA	NA
Evolinc_SR_tID_00061344	Evolinc_SR_gID_052597	A06	13101172	13101445	Short read Evolinc unstranded	No	Bra019481	-3478	Bra019480	11571	NA	274	NA	NA	NA	NA	NA	NA	NA	NA	NA	NA	NA	NA	NA	NA	NA	NA	NA	NA	NA	NA	NA	NA	NA	NA
Evolinc_SR_tID_00061345	Evolinc_SR_gID_052598	A06	13101784	13102876	Short read Evolinc unstranded	yes	Bra019481	-4090	Bra019480	10140	NA	1093	NA	NA	NA	NA	NA	NA	NA	NA	NA	NA	NA	NA	NA	NA	NA	NA	NA	NA	NA	NA	NA	NA	NA	NA
Evolinc_SR_tID_00061346	Evolinc_SR_gID_052599	A06	13103564	13103931	Short read Evolinc unstranded	No	Bra019481	-5870	Bra019480	9085	NA	368	NA	NA	NA	NA	NA	NA	NA	NA	NA	NA	NA	NA	NA	NA	NA	NA	NA	NA	NA	NA	NA	NA	NA	NA
Evolinc_SR_tID_00061347	Evolinc_SR_gID_052600	A06	13104045	13104307	Short read Evolinc unstranded	No	Bra019481	-6351	Bra019480	8709	NA	263	NA	NA	NA	NA	NA	NA	NA	NA	NA	NA	NA	NA	NA	NA	NA	NA	NA	NA	NA	NA	NA	NA	NA	NA
Evolinc_SR_tID_00061348	Evolinc_SR_gID_052601	A06	13104457	13105292	Short read Evolinc unstranded	yes	Bra019481	-6763	Bra019480	7724	NA	836	NA	NA	NA	NA	NA	NA	NA	NA	NA	NA	NA	NA	NA	NA	NA	NA	NA	NA	NA	NA	NA	NA	NA	NA
Evolinc_SR_tID_00061349	Evolinc_SR_gID_052602	A06	13105439	13105937	Short read Evolinc unstranded	No	Bra019481	-7745	Bra019480	7079	NA	499	NA	NA	NA	NA	NA	NA	NA	NA	NA	NA	NA	NA	NA	NA	NA	NA	NA	NA	NA	NA	NA	NA	NA	NA
Evolinc_SR_tID_00061350	Evolinc_SR_gID_052603	A06	13106608	13106853	Short read Evolinc unstranded	No	Bra019481	-8914	Bra019480	6163	NA	246	NA	NA	NA	NA	NA	NA	NA	NA	NA	NA	NA	NA	NA	NA	NA	NA	NA	NA	NA	NA	NA	NA	NA	NA
Evolinc_SR_tID_00061351	Evolinc_SR_gID_052604	A06	13107038	13108431	Short read Evolinc unstranded	yes	Bra019481	-9344	Bra019480	4585	NA	1394	NA	NA	NA	NA	NA	NA	NA	NA	NA	NA	NA	NA	NA	NA	NA	NA	NA	NA	NA	NA	NA	NA	NA	NA
Evolinc_SR_tID_00061352	Evolinc_SR_gID_052605	A06	13108513	13108898	Short read Evolinc unstranded	No	Bra019481	-10819	Bra019480	4118	NA	386	NA	NA	NA	NA	NA	NA	NA	NA	NA	NA	NA	NA	NA	NA	NA	NA	NA	NA	NA	NA	NA	NA	NA	NA
Evolinc_SR_tID_00061353	Evolinc_SR_gID_052606	A06	13109039	13109525	Short read Evolinc unstranded	yes	Bra019481	-11345	Bra019480	3491	NA	487	NA	NA	NA	NA	NA	NA	NA	NA	NA	NA	NA	NA	NA	NA	NA	NA	NA	NA	NA	NA	NA	NA	NA	NA
Evolinc_SR_tID_00061354	Evolinc_SR_gID_052607	A06	13109640	13110095	Short read Evolinc unstranded	No	Bra019481	-11946	Bra019480	2921	NA	456	NA	NA	NA	NA	NA	NA	NA	NA	NA	NA	NA	NA	NA	NA	NA	NA	NA	NA	NA	NA	NA	NA	NA	NA
Evolinc_SR_tID_00061355	Evolinc_SR_gID_052608	A06	13114654	13119654	Short read Evolinc unstranded	yes	Bra019480	-39	Bra019479	22992	NA	5001	NA	NA	NA	NA	NA	NA	NA	NA	NA	NA	NA	NA	NA	NA	NA	NA	NA	NA	NA	NA	NA	NA	NA	NA
Evolinc_SR_tID_00061356	Evolinc_SR_gID_052609	A06	13119961	13121076	Short read Evolinc unstranded	yes	Bra019480	-5346	Bra019479	21570	NA	1116	Fertilized_ovules_average	0.864406	NA	NA	NA	NA	NA	NA	NA	NA	NA	NA	NA	NA	NA	NA	NA	NA	NA	NA	NA	NA	NA	NA
Evolinc_SR_tID_00056429	Evolinc_SR_gID_048576	A06	13121141	13121860	Short read Evolinc	yes	Bra019480	-6526	Bra019479	20786	NA	720	Fertilized_ovules_average	0.889142	NA	NA	NA	NA	NA	NA	NA	NA	NA	NA	NA	NA	NA	NA	NA	NA	NA	NA	NA	NA	NA	NA
Evolinc_SR_tID_00061357	Evolinc_SR_gID_052610	A06	13122018	13124485	Short read Evolinc unstranded	yes	Bra019480	-7403	Bra019479	18161	NA	2468	NA	NA	NA	NA	NA	NA	NA	NA	NA	NA	NA	NA	NA	NA	NA	NA	NA	NA	NA	NA	NA	NA	NA	NA
Evolinc_SR_tID_00061358	Evolinc_SR_gID_052611	A06	13124620	13125040	Short read Evolinc unstranded	yes	Bra019480	-10005	Bra019479	17606	NA	421	NA	NA	NA	NA	NA	NA	NA	NA	NA	NA	NA	NA	NA	NA	NA	NA	NA	NA	NA	NA	NA	NA	NA	NA
Evolinc_SR_tID_00061359	Evolinc_SR_gID_052612	A06	13125436	13125802	Short read Evolinc unstranded	No	Bra019480	-10821	Bra019479	16844	NA	367	NA	NA	NA	NA	NA	NA	NA	NA	NA	NA	NA	NA	NA	NA	NA	NA	NA	NA	NA	NA	NA	NA	NA	NA
Evolinc_SR_tID_00061360	Evolinc_SR_gID_052613	A06	13125869	13126426	Short read Evolinc unstranded	yes	Bra019480	-11254	Bra019479	16220	NA	558	NA	NA	NA	NA	NA	NA	NA	NA	NA	NA	NA	NA	NA	NA	NA	NA	NA	NA	NA	NA	NA	NA	NA	NA
Evolinc_SR_tID_00061361	Evolinc_SR_gID_052614	A06	13126623	13126977	Short read Evolinc unstranded	No	Bra019480	-12008	Bra019479	15669	NA	355	NA	NA	NA	NA	NA	NA	NA	NA	NA	NA	NA	NA	NA	NA	NA	NA	NA	NA	NA	NA	NA	NA	NA	NA
Evolinc_SR_tID_00061362	Evolinc_SR_gID_052615	A06	13127391	13128116	Short read Evolinc unstranded	yes	Bra019480	-12776	Bra019479	14530	NA	726	NA	NA	NA	NA	NA	NA	NA	NA	NA	NA	NA	NA	NA	NA	NA	NA	NA	NA	NA	NA	NA	NA	NA	NA
Evolinc_SR_tID_00061363	Evolinc_SR_gID_052616	A06	13130087	13130767	Short read Evolinc unstranded	yes	Bra019480	-15472	Bra019479	11879	NA	681	NA	NA	NA	NA	NA	NA	NA	NA	NA	NA	NA	NA	NA	NA	NA	NA	NA	NA	NA	NA	NA	NA	NA	NA
Evolinc_SR_tID_00061364	Evolinc_SR_gID_052617	A06	13130904	13131518	Short read Evolinc unstranded	yes	Bra019480	-16289	Bra019479	11128	NA	615	NA	NA	NA	NA	NA	NA	NA	NA	NA	NA	NA	NA	NA	NA	NA	NA	NA	NA	NA	NA	NA	NA	NA	NA
Evolinc_SR_tID_00061365	Evolinc_SR_gID_052618	A06	13132513	13132737	Short read Evolinc unstranded	No	Bra019480	-17898	Bra019479	9909	NA	225	NA	NA	NA	NA	NA	NA	NA	NA	NA	NA	NA	NA	NA	NA	NA	NA	NA	NA	NA	NA	NA	NA	NA	NA
Evolinc_SR_tID_00061366	Evolinc_SR_gID_052619	A06	13133995	13134845	Short read Evolinc unstranded	yes	Bra019480	-19380	Bra019479	7801	NA	851	NA	NA	NA	NA	NA	NA	NA	NA	NA	NA	NA	NA	NA	NA	NA	NA	NA	NA	NA	NA	NA	NA	NA	NA
Evolinc_SR_tID_00061367	Evolinc_SR_gID_052620	A06	13135150	13136186	Short read Evolinc unstranded	yes	Bra019480	-20535	Bra019479	6460	NA	1037	NA	NA	NA	NA	NA	NA	NA	NA	NA	NA	NA	NA	NA	NA	NA	NA	NA	NA	NA	NA	NA	NA	NA	NA
Evolinc_SR_tID_00061368	Evolinc_SR_gID_052621	A06	13136269	13138814	Short read Evolinc unstranded	yes	Bra019480	-21654	Bra019479	3832	NA	2546	NA	NA	NA	NA	NA	NA	NA	NA	NA	NA	NA	NA	NA	NA	NA	NA	NA	NA	NA	NA	NA	NA	NA	NA
Evolinc_SR_tID_00061369	Evolinc_SR_gID_052622	A06	13139867	13140207	Short read Evolinc unstranded	No	Bra019480	-25252	Bra019479	2439	NA	341	Pollen	1	NA	NA	NA	NA	NA	NA	NA	NA	NA	NA	NA	NA	NA	NA	NA	NA	NA	NA	NA	NA	NA	NA
Evolinc_SR_tID_00061370	Evolinc_SR_gID_052623	A06	13140412	13140622	Short read Evolinc unstranded	No	Bra019480	-25797	Bra019479	2024	NA	211	NA	NA	NA	NA	NA	NA	NA	NA	NA	NA	NA	NA	NA	NA	NA	NA	NA	NA	NA	NA	NA	NA	NA	NA
Evolinc_SR_tID_00061371	Evolinc_SR_gID_052624	A06	13140770	13141044	Short read Evolinc unstranded	No	Bra019480	-26155	Bra019479	1602	NA	275	NA	NA	NA	NA	NA	NA	NA	NA	NA	NA	NA	NA	NA	NA	NA	NA	NA	NA	NA	NA	NA	NA	NA	NA
Evolinc_SR_tID_00061372	Evolinc_SR_gID_052625	A06	13145890	13147079	Short read Evolinc unstranded	yes	Bra019479	-2201	Bra019478	6092	NA	1190	NA	NA	NA	NA	NA	NA	NA	NA	NA	NA	NA	NA	NA	NA	NA	NA	NA	NA	NA	NA	NA	NA	NA	NA
Evolinc_SR_tID_00061373	Evolinc_SR_gID_052626	A06	13147162	13148020	Short read Evolinc unstranded	yes	Bra019479	-3473	Bra019478	5151	NA	859	NA	NA	NA	NA	NA	NA	NA	NA	NA	NA	NA	NA	NA	NA	NA	NA	NA	NA	NA	NA	NA	NA	NA	NA
Evolinc_SR_tID_00061374	Evolinc_SR_gID_052627	A06	13149100	13150701	Short read Evolinc unstranded	yes	Bra019479	-5411	Bra019478	2470	NA	1602	NA	NA	NA	NA	NA	NA	NA	NA	NA	NA	NA	NA	NA	NA	NA	NA	NA	NA	NA	NA	NA	NA	NA	NA
Evolinc_SR_tID_00058186	Evolinc_SR_gID_049722	A06	13152303	13152850	Short read Evolinc	yes	Bra019479	-8614	Bra019478	321	NA	382	NA	NA	NA	NA	NA	NA	NA	NA	NA	NA	NA	NA	NA	NA	NA	NA	NA	NA	NA	NA	NA	NA	NA	NA
Evolinc_SR_tID_00061375	Evolinc_SR_gID_052628	A06	13154193	13154633	Short read Evolinc unstranded	No	Bra019478	-777	Bra019477	3531	NA	441	silique	1	NA	NA	NA	NA	NA	NA	NA	NA	NA	NA	NA	NA	NA	NA	NA	NA	NA	NA	NA	NA	NA	NA
Evolinc_SR_tID_00061376	Evolinc_SR_gID_052629	A06	13154744	13155061	Short read Evolinc unstranded	No	Bra019478	-1328	Bra019477	3103	NA	318	NA	NA	NA	NA	NA	NA	NA	NA	NA	NA	NA	NA	NA	NA	NA	NA	NA	NA	NA	NA	NA	NA	NA	NA
Evolinc_SR_tID_00061377	Evolinc_SR_gID_052630	A06	13155709	13158148	Short read Evolinc unstranded	yes	Bra019478	-2293	Bra019477	16	NA	2440	embryo_average	0.93819	NA	NA	NA	NA	NA	NA	NA	NA	NA	NA	NA	NA	NA	NA	NA	NA	NA	NA	NA	NA	NA	NA
Evolinc_SR_tID_00061378	Evolinc_SR_gID_052631	A06	13164492	13166058	Short read Evolinc unstranded	yes	Bra019475	-376	Bra019474	14443	NA	1567	NA	NA	NA	NA	NA	NA	NA	NA	NA	NA	NA	NA	NA	NA	NA	NA	NA	NA	NA	NA	NA	NA	NA	NA
Evolinc_SR_tID_00061379	Evolinc_SR_gID_052632	A06	13166329	13171521	Short read Evolinc unstranded	yes	Bra019475	-2213	Bra019474	8980	NA	5193	NA	NA	NA	NA	NA	NA	NA	NA	NA	NA	NA	NA	NA	NA	NA	NA	NA	NA	NA	NA	NA	NA	NA	NA
Evolinc_SR_tID_00061380	Evolinc_SR_gID_052633	A06	13171943	13173074	Short read Evolinc unstranded	yes	Bra019475	-7827	Bra019474	7427	NA	1132	stem	0.921427	NA	NA	NA	NA	NA	NA	NA	NA	NA	NA	NA	NA	NA	NA	NA	NA	NA	NA	NA	NA	NA	NA
Evolinc_SR_tID_00061381	Evolinc_SR_gID_052634	A06	13173282	13178463	Short read Evolinc unstranded	yes	Bra019475	-9166	Bra019474	2038	NA	5182	NA	NA	NA	NA	NA	NA	NA	NA	NA	NA	NA	NA	NA	NA	NA	NA	NA	NA	NA	NA	NA	NA	NA	NA
Evolinc_SR_tID_00061382	Evolinc_SR_gID_052635	A06	13189905	13195806	Short read Evolinc unstranded	yes	Bra019474	-398	Bra019473	128	NA	5902	NA	NA	NA	NA	NA	NA	NA	NA	NA	NA	NA	NA	NA	NA	NA	NA	NA	NA	NA	NA	NA	NA	NA	NA
Evolinc_SR_tID_00061383	Evolinc_SR_gID_052636	A06	13199099	13201237	Short read Evolinc unstranded	yes	Bra019473	-2118	Bra019472	10088	NA	2139	NA	NA	NA	NA	NA	NA	NA	NA	NA	NA	NA	NA	NA	NA	NA	NA	NA	NA	NA	NA	NA	NA	NA	NA
Evolinc_SR_tID_00061384	Evolinc_SR_gID_052637	A06	13206901	13207175	Short read Evolinc unstranded	No	Bra019473	-9920	Bra019472	4150	NA	275	NA	NA	NA	NA	NA	NA	NA	NA	NA	NA	NA	NA	NA	NA	NA	NA	NA	NA	NA	NA	NA	NA	NA	NA
Evolinc_SR_tID_00061385	Evolinc_SR_gID_052638	A06	13207239	13208470	Short read Evolinc unstranded	yes	Bra019473	-10258	Bra019472	2855	NA	1232	NA	NA	NA	NA	NA	NA	NA	NA	NA	NA	NA	NA	NA	NA	NA	NA	NA	NA	NA	NA	NA	NA	NA	NA
Evolinc_SR_tID_00061386	Evolinc_SR_gID_052639	A06	13208609	13209022	Short read Evolinc unstranded	No	Bra019473	-11628	Bra019472	2303	NA	414	NA	NA	NA	NA	NA	NA	NA	NA	NA	NA	NA	NA	NA	NA	NA	NA	NA	NA	NA	NA	NA	NA	NA	NA
Evolinc_SR_tID_00061387	Evolinc_SR_gID_052640	A06	13210163	13210486	Short read Evolinc unstranded	yes	Bra019473	-13182	Bra019472	839	NA	324	NA	NA	NA	NA	NA	NA	NA	NA	NA	NA	NA	NA	NA	NA	NA	NA	NA	NA	NA	NA	NA	NA	NA	NA
Evolinc_SR_tID_00061388	Evolinc_SR_gID_052641	A06	13210918	13211265	Short read Evolinc unstranded	No	Bra019473	-13937	Bra019472	60	NA	348	Pollen	1	NA	NA	NA	NA	NA	NA	NA	NA	NA	NA	NA	NA	NA	NA	NA	NA	NA	NA	NA	NA	NA	NA
Evolinc_SR_tID_00061389	Evolinc_SR_gID_052642	A06	13216302	13216609	Short read Evolinc unstranded	yes	Bra019472	-4163	Bra019471	5143	NA	308	root_average	1	NA	NA	NA	NA	NA	NA	NA	NA	NA	NA	NA	NA	NA	NA	NA	NA	NA	NA	NA	NA	NA	NA
Evolinc_SR_tID_00058188	Evolinc_SR_gID_049724	A06	13217100	13217773	Short read Evolinc	yes	Bra019472	-4961	Bra019471	3979	NA	674	silique	0.766029	NA	NA	NA	NA	NA	NA	NA	NA	NA	NA	NA	NA	NA	NA	NA	NA	NA	NA	NA	NA	NA	NA
Evolinc_SR_tID_00058189	Evolinc_SR_gID_049724	A06	13217100	13218132	Short read Evolinc	yes	Bra019472	-4961	Bra019471	3620	NA	579	silique	0.766029	NA	NA	NA	NA	NA	NA	NA	NA	NA	NA	NA	NA	NA	NA	NA	NA	NA	NA	NA	NA	NA	NA
Evolinc_SR_tID_00061390	Evolinc_SR_gID_052643	A06	13218230	13219086	Short read Evolinc unstranded	yes	Bra019472	-6091	Bra019471	2666	NA	857	NA	NA	NA	NA	NA	NA	NA	NA	NA	NA	NA	NA	NA	NA	NA	NA	NA	NA	NA	NA	NA	NA	NA	NA
Evolinc_SR_tID_00061391	Evolinc_SR_gID_052644	A06	13219158	13219428	Short read Evolinc unstranded	No	Bra019472	-7019	Bra019471	2324	NA	271	NA	NA	NA	NA	NA	NA	NA	NA	NA	NA	NA	NA	NA	NA	NA	NA	NA	NA	NA	NA	NA	NA	NA	NA
Evolinc_SR_tID_00061392	Evolinc_SR_gID_052645	A06	13219497	13219751	Short read Evolinc unstranded	yes	Bra019472	-7358	Bra019471	2001	NA	255	NA	NA	NA	NA	NA	NA	NA	NA	NA	NA	NA	NA	NA	NA	NA	NA	NA	NA	NA	NA	NA	NA	NA	NA
Evolinc_SR_tID_00061393	Evolinc_SR_gID_052646	A06	13220288	13220488	Short read Evolinc unstranded	No	Bra019472	-8149	Bra019471	1264	NA	201	NA	NA	NA	NA	NA	NA	NA	NA	NA	NA	NA	NA	NA	NA	NA	NA	NA	NA	NA	NA	NA	NA	NA	NA
Evolinc_SR_tID_00061394	Evolinc_SR_gID_052647	A06	13220729	13221261	Short read Evolinc unstranded	yes	Bra019472	-8590	Bra019471	491	NA	533	inflorescence_meristem_average	0.666637	NA	NA	NA	NA	NA	NA	NA	NA	NA	NA	NA	NA	NA	NA	NA	NA	NA	NA	NA	NA	NA	NA
Evolinc_SR_tID_00061395	Evolinc_SR_gID_052648	A06	13224581	13226981	Short read Evolinc unstranded	yes	Bra019471	-2000	Bra019470	13339	NA	2401	NA	NA	NA	NA	NA	NA	NA	NA	NA	NA	NA	NA	NA	NA	NA	NA	NA	NA	NA	NA	NA	NA	NA	NA
Evolinc_SR_tID_00061396	Evolinc_SR_gID_052649	A06	13227934	13234708	Short read Evolinc unstranded	yes	Bra019471	-5353	Bra019470	5612	NA	6775	Pollen	0.98765	NA	NA	NA	NA	NA	NA	NA	NA	NA	NA	NA	NA	NA	NA	NA	NA	NA	NA	NA	NA	NA	NA
Evolinc_SR_tID_00061397	Evolinc_SR_gID_052650	A06	13235121	13236438	Short read Evolinc unstranded	yes	Bra019471	-12540	Bra019470	3882	NA	1318	NA	NA	NA	NA	NA	NA	NA	NA	NA	NA	NA	NA	NA	NA	NA	NA	NA	NA	NA	NA	NA	NA	NA	NA
Evolinc_SR_tID_00061398	Evolinc_SR_gID_052651	A06	13236692	13237148	Short read Evolinc unstranded	No	Bra019471	-14111	Bra019470	3172	NA	457	NA	NA	NA	NA	NA	NA	NA	NA	NA	NA	NA	NA	NA	NA	NA	NA	NA	NA	NA	NA	NA	NA	NA	NA
Evolinc_SR_tID_00061399	Evolinc_SR_gID_052652	A06	13237212	13239160	Short read Evolinc unstranded	yes	Bra019471	-14631	Bra019470	1160	NA	1949	NA	NA	NA	NA	NA	NA	NA	NA	NA	NA	NA	NA	NA	NA	NA	NA	NA	NA	NA	NA	NA	NA	NA	NA
Evolinc_SR_tID_00061400	Evolinc_SR_gID_052653	A06	13239447	13240145	Short read Evolinc unstranded	yes	Bra019471	-16866	Bra019470	175	NA	699	NA	NA	NA	NA	NA	NA	NA	NA	NA	NA	NA	NA	NA	NA	NA	NA	NA	NA	NA	NA	NA	NA	NA	NA
Evolinc_SR_tID_00061401	Evolinc_SR_gID_052654	A06	13254742	13256443	Short read Evolinc unstranded	yes	Bra019469	-2027	Bra019468	1	NA	1702	callus	0.636649	NA	NA	NA	NA	NA	NA	NA	NA	NA	NA	NA	NA	NA	NA	NA	NA	NA	NA	NA	NA	NA	NA
Evolinc_SR_tID_00061402	Evolinc_SR_gID_052655	A06	13260842	13261312	Short read Evolinc unstranded	yes	Bra019468	-2056	Bra019467	21735	NA	471	leaf2_average	0.877289	NA	NA	NA	NA	NA	NA	NA	NA	NA	NA	NA	NA	NA	NA	NA	NA	NA	NA	NA	NA	NA	NA
Evolinc_SR_tID_00061403	Evolinc_SR_gID_052656	A06	13261777	13268433	Short read Evolinc unstranded	yes	Bra019468	-2991	Bra019467	14614	NA	6657	Pollen	0.939708	NA	NA	NA	gene:Bra019468	gene:Bra019467	0.296163	0.728738	-2991	14614	NA	NA	NA	NA	NA	NA	NA	NA	NA	NA	NA	NA	NA
Evolinc_SR_tID_00061404	Evolinc_SR_gID_052657	A06	13268643	13270770	Short read Evolinc unstranded	yes	Bra019468	-9857	Bra019467	12277	NA	2128	Pollen	0.964775	NA	NA	NA	NA	NA	NA	NA	NA	NA	NA	NA	NA	NA	NA	NA	NA	NA	NA	NA	NA	NA	NA
Evolinc_SR_tID_00061405	Evolinc_SR_gID_052658	A06	13272012	13273075	Short read Evolinc unstranded	yes	Bra019468	-13226	Bra019467	9972	NA	1064	Fertilized_ovules_average	0.79387	NA	NA	NA	NA	NA	NA	NA	NA	NA	NA	NA	NA	NA	NA	NA	NA	NA	NA	NA	NA	NA	NA
Evolinc_SR_tID_00061406	Evolinc_SR_gID_052659	A06	13273243	13274128	Short read Evolinc unstranded	yes	Bra019468	-14457	Bra019467	8919	NA	886	endosperm_average	0.936459	NA	NA	NA	NA	NA	NA	NA	NA	NA	NA	NA	NA	NA	NA	NA	NA	NA	NA	NA	NA	NA	NA
Evolinc_SR_tID_00061407	Evolinc_SR_gID_052660	A06	13275289	13275698	Short read Evolinc unstranded	yes	Bra019468	-16503	Bra019467	7349	NA	410	Pollen	1	NA	NA	NA	NA	NA	NA	NA	NA	NA	NA	NA	NA	NA	NA	NA	NA	NA	NA	NA	NA	NA	NA
Evolinc_SR_tID_00061408	Evolinc_SR_gID_052661	A06	13280625	13280892	Short read Evolinc unstranded	No	Bra019468	-21839	Bra019467	2155	NA	268	NA	NA	NA	NA	NA	NA	NA	NA	NA	NA	NA	NA	NA	NA	NA	NA	NA	NA	NA	NA	NA	NA	NA	NA
Evolinc_SR_tID_00061409	Evolinc_SR_gID_052662	A06	13283785	13284131	Short read Evolinc unstranded	yes	Bra019467	-88	Bra019466	3090	NA	347	leaf2_average	0.505924	NA	NA	NA	gene:Bra019467	NA	0.987655	NA	-88	NA	gene:Bra019467	0.987655	200	NA	NA	NA	NA	NA	NA	NA	NA	NA	yes
Evolinc_SR_tID_00061410	Evolinc_SR_gID_052663	A06	13287906	13288219	Short read Evolinc unstranded	yes	Bra019466	-287	Bra019465	24791	NA	314	NA	NA	NA	NA	NA	NA	NA	NA	NA	NA	NA	NA	NA	NA	NA	NA	NA	NA	NA	NA	NA	NA	NA	NA
Evolinc_SR_tID_00061411	Evolinc_SR_gID_052664	A06	13288412	13289790	Short read Evolinc unstranded	yes	Bra019466	-793	Bra019465	23220	NA	1379	NA	NA	NA	NA	NA	NA	NA	NA	NA	NA	NA	NA	NA	NA	NA	NA	NA	NA	NA	NA	NA	NA	NA	NA
Evolinc_SR_tID_00061412	Evolinc_SR_gID_052665	A06	13290299	13290584	Short read Evolinc unstranded	yes	Bra019466	-2680	Bra019465	22426	NA	286	NA	NA	NA	NA	NA	NA	NA	NA	NA	NA	NA	NA	NA	NA	NA	NA	NA	NA	NA	NA	NA	NA	NA	NA
Evolinc_SR_tID_00061413	Evolinc_SR_gID_052666	A06	13292196	13292570	Short read Evolinc unstranded	yes	Bra019466	-4577	Bra019465	20440	NA	375	NA	NA	NA	NA	NA	NA	NA	NA	NA	NA	NA	NA	NA	NA	NA	NA	NA	NA	NA	NA	NA	NA	NA	NA
Evolinc_SR_tID_00061414	Evolinc_SR_gID_052667	A06	13293618	13293990	Short read Evolinc unstranded	No	Bra019466	-5999	Bra019465	19020	NA	373	NA	NA	NA	NA	NA	NA	NA	NA	NA	NA	NA	NA	NA	NA	NA	NA	NA	NA	NA	NA	NA	NA	NA	NA
Evolinc_SR_tID_00061415	Evolinc_SR_gID_052668	A06	13294328	13294614	Short read Evolinc unstranded	No	Bra019466	-6709	Bra019465	18396	NA	287	NA	NA	NA	NA	NA	NA	NA	NA	NA	NA	NA	NA	NA	NA	NA	NA	NA	NA	NA	NA	NA	NA	NA	NA
Evolinc_SR_tID_00061416	Evolinc_SR_gID_052669	A06	13295035	13295567	Short read Evolinc unstranded	yes	Bra019466	-7416	Bra019465	17443	NA	533	NA	NA	NA	NA	NA	NA	NA	NA	NA	NA	NA	NA	NA	NA	NA	NA	NA	NA	NA	NA	NA	NA	NA	NA
Evolinc_SR_tID_00058202	Evolinc_SR_gID_049727	A06	13296295	13297651	Short read Evolinc	yes	Bra019466	-8676	Bra019465	15359	NA	1357	NA	NA	NA	NA	NA	NA	NA	NA	NA	NA	NA	NA	NA	NA	NA	NA	NA	NA	NA	NA	NA	NA	NA	NA
Evolinc_SR_tID_00056433	Evolinc_SR_gID_048579	A06	13298111	13301386	Short read Evolinc	yes	Bra019466	-10492	Bra019465	11624	NA	3276	NA	NA	NA	NA	NA	NA	NA	NA	NA	NA	NA	NA	NA	NA	NA	NA	NA	NA	NA	NA	NA	NA	NA	NA
Evolinc_SR_tID_00061417	Evolinc_SR_gID_052670	A06	13301743	13302628	Short read Evolinc unstranded	yes	Bra019466	-14124	Bra019465	10382	NA	886	NA	NA	NA	NA	NA	NA	NA	NA	NA	NA	NA	NA	NA	NA	NA	NA	NA	NA	NA	NA	NA	NA	NA	NA
Evolinc_SR_tID_00061418	Evolinc_SR_gID_052671	A06	13302701	13303796	Short read Evolinc unstranded	yes	Bra019466	-15082	Bra019465	9214	NA	1096	NA	NA	NA	NA	NA	NA	NA	NA	NA	NA	NA	NA	NA	NA	NA	NA	NA	NA	NA	NA	NA	NA	NA	NA
Evolinc_SR_tID_00061419	Evolinc_SR_gID_052672	A06	13304682	13305045	Short read Evolinc unstranded	No	Bra019466	-17063	Bra019465	7965	NA	364	NA	NA	NA	NA	NA	NA	NA	NA	NA	NA	NA	NA	NA	NA	NA	NA	NA	NA	NA	NA	NA	NA	NA	NA
Evolinc_SR_tID_00061420	Evolinc_SR_gID_052673	A06	13305738	13307592	Short read Evolinc unstranded	yes	Bra019466	-18119	Bra019465	5418	NA	1855	NA	NA	NA	NA	NA	NA	NA	NA	NA	NA	NA	NA	NA	NA	NA	NA	NA	NA	NA	NA	NA	NA	NA	NA
Evolinc_SR_tID_00061422	Evolinc_SR_gID_052675	A06	13309627	13310277	Short read Evolinc unstranded	yes	Bra019466	-22008	Bra019465	2733	NA	651	NA	NA	NA	NA	NA	NA	NA	NA	NA	NA	NA	NA	NA	NA	NA	NA	NA	NA	NA	NA	NA	NA	NA	NA
Evolinc_SR_tID_00061423	Evolinc_SR_gID_052676	A06	13323942	13324255	Short read Evolinc unstranded	No	Bra019465	-2360	Bra019464	22518	NA	314	NA	NA	NA	NA	NA	NA	NA	NA	NA	NA	NA	NA	NA	NA	NA	NA	NA	NA	NA	NA	NA	NA	NA	NA
Evolinc_SR_tID_00061424	Evolinc_SR_gID_052677	A06	13324615	13325389	Short read Evolinc unstranded	yes	Bra019465	-3033	Bra019464	21384	NA	775	NA	NA	NA	NA	NA	NA	NA	NA	NA	NA	NA	NA	NA	NA	NA	NA	NA	NA	NA	NA	NA	NA	NA	NA
Evolinc_SR_tID_00061425	Evolinc_SR_gID_052678	A06	13325445	13326142	Short read Evolinc unstranded	yes	Bra019465	-3863	Bra019464	20631	NA	698	Fertilized_ovules_average	1	NA	NA	NA	NA	NA	NA	NA	NA	NA	NA	NA	NA	NA	NA	NA	NA	NA	NA	NA	NA	NA	NA
Evolinc_SR_tID_00061426	Evolinc_SR_gID_052679	A06	13326587	13326949	Short read Evolinc unstranded	No	Bra019465	-5005	Bra019464	19824	NA	363	NA	NA	NA	NA	NA	NA	NA	NA	NA	NA	NA	NA	NA	NA	NA	NA	NA	NA	NA	NA	NA	NA	NA	NA
Evolinc_SR_tID_00061427	Evolinc_SR_gID_052680	A06	13327585	13327982	Short read Evolinc unstranded	No	Bra019465	-6003	Bra019464	18791	NA	398	NA	NA	NA	NA	NA	NA	NA	NA	NA	NA	NA	NA	NA	NA	NA	NA	NA	NA	NA	NA	NA	NA	NA	NA
Evolinc_SR_tID_00061428	Evolinc_SR_gID_052681	A06	13328058	13331027	Short read Evolinc unstranded	yes	Bra019465	-6476	Bra019464	15746	NA	2970	NA	NA	NA	NA	NA	NA	NA	NA	NA	NA	NA	NA	NA	NA	NA	NA	NA	NA	NA	NA	NA	NA	NA	NA
Evolinc_SR_tID_00061429	Evolinc_SR_gID_052682	A06	13331249	13331651	Short read Evolinc unstranded	No	Bra019465	-9667	Bra019464	15122	NA	403	NA	NA	NA	NA	NA	NA	NA	NA	NA	NA	NA	NA	NA	NA	NA	NA	NA	NA	NA	NA	NA	NA	NA	NA
Evolinc_SR_tID_00061430	Evolinc_SR_gID_052683	A06	13331786	13332349	Short read Evolinc unstranded	yes	Bra019465	-10204	Bra019464	14424	NA	564	Fertilized_ovules_average	1	NA	NA	NA	NA	NA	NA	NA	NA	NA	NA	NA	NA	NA	NA	NA	NA	NA	NA	NA	NA	NA	NA
Evolinc_SR_tID_00061431	Evolinc_SR_gID_052684	A06	13332486	13333373	Short read Evolinc unstranded	yes	Bra019465	-10904	Bra019464	13400	NA	888	NA	NA	NA	NA	NA	NA	NA	NA	NA	NA	NA	NA	NA	NA	NA	NA	NA	NA	NA	NA	NA	NA	NA	NA
Evolinc_SR_tID_00061432	Evolinc_SR_gID_052685	A06	13334053	13335735	Short read Evolinc unstranded	yes	Bra019465	-12471	Bra019464	11038	NA	1683	NA	NA	NA	NA	NA	NA	NA	NA	NA	NA	NA	NA	NA	NA	NA	NA	NA	NA	NA	NA	NA	NA	NA	NA
Evolinc_SR_tID_00061433	Evolinc_SR_gID_052686	A06	13335811	13337368	Short read Evolinc unstranded	yes	Bra019465	-14229	Bra019464	9405	NA	1558	NA	NA	NA	NA	NA	NA	NA	NA	NA	NA	NA	NA	NA	NA	NA	NA	NA	NA	NA	NA	NA	NA	NA	NA
Evolinc_SR_tID_00061434	Evolinc_SR_gID_052687	A06	13338665	13338888	Short read Evolinc unstranded	yes	Bra019465	-17083	Bra019464	7885	NA	224	endosperm_average	0.967292	NA	NA	NA	NA	NA	NA	NA	NA	NA	NA	NA	NA	NA	NA	NA	NA	NA	NA	NA	NA	NA	NA
Evolinc_SR_tID_00061435	Evolinc_SR_gID_052688	A06	13338975	13339394	Short read Evolinc unstranded	yes	Bra019465	-17393	Bra019464	7379	NA	420	endosperm_average	1	NA	NA	NA	NA	NA	NA	NA	NA	NA	NA	NA	NA	NA	NA	NA	NA	NA	NA	NA	NA	NA	NA
Evolinc_SR_tID_00061436	Evolinc_SR_gID_052689	A06	13342256	13342457	Short read Evolinc unstranded	yes	Bra019465	-20674	Bra019464	4316	NA	202	NA	NA	NA	NA	NA	NA	NA	NA	NA	NA	NA	NA	NA	NA	NA	NA	NA	NA	NA	NA	NA	NA	NA	NA
Evolinc_SR_tID_00061437	Evolinc_SR_gID_052690	A06	13345925	13346518	Short read Evolinc unstranded	yes	Bra019465	-24343	Bra019464	255	NA	594	NA	NA	flower	0.0428078	0.256847	NA	NA	NA	NA	NA	NA	NA	NA	NA	NA	NA	NA	NA	NA	NA	NA	NA	NA	NA
Evolinc_SR_tID_00056434	Evolinc_SR_gID_048580	A06	13353031	13356785	Short read Evolinc	yes	Bra019464	-1708	Bra019463	24195	yes	2856	endosperm_average	0.757876	NA	NA	NA	gene:Bra019464	NA	-0.317245	NA	-1708	NA	NA	NA	NA	NA	NA	NA	NA	NA	NA	NA	NA	NA	NA
Evolinc_SR_tID_00056435	Evolinc_SR_gID_048580	A06	13354136	13356785	Short read Evolinc	yes	Bra019464	-2813	Bra019463	24195	yes	2350	endosperm_average	0.757876	NA	NA	NA	gene:Bra019464	NA	-0.317245	NA	-1708	NA	NA	NA	NA	NA	NA	NA	NA	NA	NA	NA	NA	NA	NA
Evolinc_SR_tID_00061438	Evolinc_SR_gID_052691	A06	13356927	13357517	Short read Evolinc unstranded	yes	Bra019464	-5604	Bra019463	23463	NA	591	inflorescence_meristem_average	0.885618	NA	NA	NA	NA	NA	NA	NA	NA	NA	NA	NA	NA	NA	NA	NA	NA	NA	NA	NA	NA	NA	NA
Evolinc_SR_tID_00056437	Evolinc_SR_gID_048581	A06	13366748	13367697	Short read Evolinc	yes	Bra019464	-15425	Bra019463	13283	NA	870	root_average	0.863704	seedling	0.0549692	0.187598	NA	NA	NA	NA	NA	NA	NA	NA	NA	NA	NA	NA	NA	NA	NA	NA	NA	NA	NA
Evolinc_SR_tID_00061439	Evolinc_SR_gID_052692	A06	13370397	13372055	Short read Evolinc unstranded	yes	Bra019464	-19074	Bra019463	8925	NA	1659	root_average	0.963134	leaf	0.0986262	0.242692	NA	NA	NA	NA	NA	NA	NA	NA	NA	NA	NA	NA	NA	NA	NA	NA	NA	NA	NA
Evolinc_SR_tID_00061440	Evolinc_SR_gID_052693	A06	13372183	13372599	Short read Evolinc unstranded	yes	Bra019464	-20860	Bra019463	8381	NA	417	NA	NA	NA	NA	NA	NA	NA	NA	NA	NA	NA	NA	NA	NA	NA	NA	NA	NA	NA	NA	NA	NA	NA	NA
Evolinc_SR_tID_00061441	Evolinc_SR_gID_052694	A06	13372923	13373247	Short read Evolinc unstranded	yes	Bra019464	-21600	Bra019463	7733	NA	325	NA	NA	NA	NA	NA	NA	NA	NA	NA	NA	NA	NA	NA	NA	NA	NA	NA	NA	NA	NA	NA	NA	NA	NA
Evolinc_SR_tID_00061442	Evolinc_SR_gID_052695	A06	13373324	13373709	Short read Evolinc unstranded	yes	Bra019464	-22001	Bra019463	7271	NA	386	root_average	1	NA	NA	NA	NA	NA	NA	NA	NA	NA	NA	NA	NA	NA	NA	NA	NA	NA	NA	NA	NA	NA	NA
Evolinc_SR_tID_00061443	Evolinc_SR_gID_052696	A06	13374243	13374619	Short read Evolinc unstranded	No	Bra019464	-22920	Bra019463	6361	NA	377	NA	NA	NA	NA	NA	NA	NA	NA	NA	NA	NA	NA	NA	NA	NA	NA	NA	NA	NA	NA	NA	NA	NA	NA
Evolinc_SR_tID_00061444	Evolinc_SR_gID_052697	A06	13375141	13377050	Short read Evolinc unstranded	yes	Bra019464	-23818	Bra019463	3930	NA	1910	NA	NA	NA	NA	NA	NA	NA	NA	NA	NA	NA	NA	NA	NA	NA	NA	NA	NA	NA	NA	NA	NA	NA	NA
Evolinc_SR_tID_00056438	Evolinc_SR_gID_048582	A06	13377682	13378759	Short read Evolinc	yes	Bra019464	-26359	Bra019463	2221	NA	1058	NA	NA	NA	NA	NA	NA	NA	NA	NA	NA	NA	NA	NA	NA	NA	NA	NA	NA	NA	NA	NA	NA	NA	NA
Evolinc_SR_tID_00061445	Evolinc_SR_gID_052698	A06	13378835	13379073	Short read Evolinc unstranded	yes	Bra019464	-27512	Bra019463	1907	NA	239	NA	NA	NA	NA	NA	NA	NA	NA	NA	NA	NA	NA	NA	NA	NA	NA	NA	NA	NA	NA	NA	NA	NA	NA
Evolinc_SR_tID_00061446	Evolinc_SR_gID_052699	A06	13379210	13380970	Short read Evolinc unstranded	yes	Bra019464	-27887	Bra019463	10	NA	1761	inflorescence_meristem_average	1	NA	NA	NA	NA	NA	NA	NA	NA	NA	NA	NA	NA	NA	NA	NA	NA	NA	NA	NA	NA	NA	NA
Evolinc_SR_tID_00058203	Evolinc_SR_gID_049728	A06	13383829	13385600	Short read Evolinc	yes	Bra019463	-541	Bra019462	129	NA	1772	silique	0.890619	NA	NA	NA	NA	NA	NA	NA	NA	NA	NA	NA	NA	NA	NA	NA	NA	NA	NA	NA	NA	NA	NA
Evolinc_SR_tID_00061447	Evolinc_SR_gID_052700	A06	13389353	13390274	Short read Evolinc unstranded	yes	Bra019462	-2181	Bra019461	4628	NA	922	NA	NA	NA	NA	NA	NA	NA	NA	NA	NA	NA	NA	NA	NA	NA	NA	NA	NA	NA	NA	NA	NA	NA	NA
Evolinc_SR_tID_00061448	Evolinc_SR_gID_052701	A06	13390553	13391933	Short read Evolinc unstranded	yes	Bra019462	-3381	Bra019461	2969	NA	1381	NA	NA	NA	NA	NA	NA	NA	NA	NA	NA	NA	NA	NA	NA	NA	NA	NA	NA	NA	NA	NA	NA	NA	NA
Evolinc_SR_tID_00061449	Evolinc_SR_gID_052702	A06	13392082	13392623	Short read Evolinc unstranded	yes	Bra019462	-4910	Bra019461	2279	NA	542	NA	NA	NA	NA	NA	NA	NA	NA	NA	NA	NA	NA	NA	NA	NA	NA	NA	NA	NA	NA	NA	NA	NA	NA
Evolinc_SR_tID_00061450	Evolinc_SR_gID_052703	A06	13396314	13396973	Short read Evolinc unstranded	yes	Bra019461	-171	Bra019460	7809	NA	660	NA	NA	NA	NA	NA	NA	NA	NA	NA	NA	NA	NA	NA	NA	NA	NA	NA	NA	NA	NA	NA	NA	NA	NA
Evolinc_SR_tID_00061451	Evolinc_SR_gID_052704	A06	13397280	13399957	Short read Evolinc unstranded	yes	Bra019461	-1137	Bra019460	4825	NA	2678	NA	NA	NA	NA	NA	NA	NA	NA	NA	NA	NA	NA	NA	NA	NA	NA	NA	NA	NA	NA	NA	NA	NA	NA
Evolinc_SR_tID_00061452	Evolinc_SR_gID_052705	A06	13405763	13407096	Short read Evolinc unstranded	yes	Bra019460	-22	Bra019459	13627	NA	1334	flower	1	NA	NA	NA	NA	NA	NA	NA	NA	NA	NA	NA	NA	NA	NA	NA	NA	NA	NA	NA	NA	NA	NA
Evolinc_SR_tID_00056439	Evolinc_SR_gID_048583	A06	13407291	13410692	Short read Evolinc	yes	Bra019460	-1550	Bra019459	10031	NA	3325	NA	NA	NA	NA	NA	NA	NA	NA	NA	NA	NA	NA	NA	NA	gene:Bra019459	NA	0.569677	NA	10031	NA	NA	NA	NA	NA
Evolinc_SR_tID_00061453	Evolinc_SR_gID_052706	A06	13424506	13425144	Short read Evolinc unstranded	yes	Bra019459	-189	Bra019458	2887	NA	639	NA	NA	NA	NA	NA	NA	NA	NA	NA	NA	NA	NA	NA	NA	NA	NA	NA	NA	NA	NA	NA	NA	NA	NA
Evolinc_SR_tID_00061454	Evolinc_SR_gID_052707	A06	13425476	13425801	Short read Evolinc unstranded	yes	Bra019459	-1159	Bra019458	2230	NA	326	NA	NA	NA	NA	NA	NA	NA	NA	NA	NA	NA	NA	NA	NA	NA	NA	NA	NA	NA	NA	NA	NA	NA	NA
Evolinc_SR_tID_00061455	Evolinc_SR_gID_052708	A06	13429623	13432055	Short read Evolinc unstranded	yes	Bra019458	-639	Bra019457	19968	NA	2433	NA	NA	NA	NA	NA	NA	NA	NA	NA	NA	NA	NA	NA	NA	NA	NA	NA	NA	NA	NA	NA	NA	NA	NA
Evolinc_SR_tID_00061456	Evolinc_SR_gID_052709	A06	13432610	13433572	Short read Evolinc unstranded	yes	Bra019458	-3626	Bra019457	18451	NA	963	NA	NA	NA	NA	NA	NA	NA	NA	NA	NA	NA	NA	NA	NA	NA	NA	NA	NA	NA	NA	NA	NA	NA	NA
Evolinc_SR_tID_00061457	Evolinc_SR_gID_052710	A06	13433645	13433939	Short read Evolinc unstranded	No	Bra019458	-4661	Bra019457	18084	NA	295	NA	NA	NA	NA	NA	NA	NA	NA	NA	NA	NA	NA	NA	NA	NA	NA	NA	NA	NA	NA	NA	NA	NA	NA
Evolinc_SR_tID_00061458	Evolinc_SR_gID_052711	A06	13437565	13438052	Short read Evolinc unstranded	No	Bra019458	-8581	Bra019457	13971	NA	488	NA	NA	NA	NA	NA	NA	NA	NA	NA	NA	NA	NA	NA	NA	NA	NA	NA	NA	NA	NA	NA	NA	NA	NA
Evolinc_SR_tID_00061459	Evolinc_SR_gID_052712	A06	13438149	13446561	Short read Evolinc unstranded	yes	Bra019458	-9165	Bra019457	5462	NA	8413	NA	NA	NA	NA	NA	NA	NA	NA	NA	NA	NA	NA	NA	NA	gene:Bra019457	NA	-0.470328	NA	5462	NA	NA	NA	NA	NA
Evolinc_SR_tID_00061460	Evolinc_SR_gID_052713	A06	13447586	13448024	Short read Evolinc unstranded	No	Bra019458	-18602	Bra019457	3999	NA	439	NA	NA	NA	NA	NA	NA	NA	NA	NA	NA	NA	NA	NA	NA	NA	NA	NA	NA	NA	NA	NA	NA	NA	NA
Evolinc_SR_tID_00061461	Evolinc_SR_gID_052714	A06	13448175	13449318	Short read Evolinc unstranded	yes	Bra019458	-19191	Bra019457	2705	NA	1144	NA	NA	NA	NA	NA	NA	NA	NA	NA	NA	NA	NA	NA	NA	NA	NA	NA	NA	NA	NA	NA	NA	NA	NA
Evolinc_SR_tID_00061462	Evolinc_SR_gID_052715	A06	13449437	13449945	Short read Evolinc unstranded	yes	Bra019458	-20453	Bra019457	2078	NA	509	NA	NA	NA	NA	NA	NA	NA	NA	NA	NA	NA	NA	NA	NA	NA	NA	NA	NA	NA	NA	NA	NA	NA	NA
Evolinc_SR_tID_00061463	Evolinc_SR_gID_052716	A06	13455938	13457088	Short read Evolinc unstranded	yes	Bra019457	-241	Bra019456	15699	NA	1151	NA	NA	NA	NA	NA	NA	NA	NA	NA	NA	NA	NA	NA	NA	NA	NA	NA	NA	NA	NA	NA	NA	NA	NA
Evolinc_SR_tID_00056440	Evolinc_SR_gID_048584	A06	13457184	13460834	Short read Evolinc	yes	Bra019457	-1487	Bra019456	11953	NA	3651	NA	NA	seedling	0.058895	0.143899	NA	NA	NA	NA	NA	NA	NA	NA	NA	NA	NA	NA	NA	NA	NA	NA	NA	NA	NA
Evolinc_SR_tID_00061464	Evolinc_SR_gID_052717	A06	13462825	13465849	Short read Evolinc unstranded	yes	Bra019457	-7128	Bra019456	6938	NA	3025	NA	NA	NA	NA	NA	NA	NA	NA	NA	NA	NA	NA	NA	NA	NA	NA	NA	NA	NA	NA	NA	NA	NA	NA
Evolinc_SR_tID_00061465	Evolinc_SR_gID_052718	A06	13467779	13468073	Short read Evolinc unstranded	yes	Bra019457	-12082	Bra019456	4714	NA	295	NA	NA	NA	NA	NA	NA	NA	NA	NA	NA	NA	NA	NA	NA	NA	NA	NA	NA	NA	NA	NA	NA	NA	NA
Evolinc_SR_tID_00061466	Evolinc_SR_gID_052719	A06	13468260	13469510	Short read Evolinc unstranded	yes	Bra019457	-12563	Bra019456	3277	NA	1251	leaf2_average	0.953237	NA	NA	NA	NA	NA	NA	NA	NA	NA	NA	NA	NA	NA	NA	NA	NA	NA	NA	NA	NA	NA	NA
Evolinc_SR_tID_00061467	Evolinc_SR_gID_052720	A06	13469714	13470691	Short read Evolinc unstranded	yes	Bra019457	-14017	Bra019456	2096	NA	978	NA	NA	NA	NA	NA	NA	NA	NA	NA	NA	NA	NA	NA	NA	NA	NA	NA	NA	NA	NA	NA	NA	NA	NA
Evolinc_SR_tID_00061468	Evolinc_SR_gID_052721	A06	13479216	13480157	Short read Evolinc unstranded	yes	Bra019456	-22	Bra019455	8058	NA	942	stem	0.773466	NA	NA	NA	NA	NA	NA	NA	NA	NA	NA	NA	NA	NA	NA	NA	NA	NA	NA	NA	NA	NA	NA
Evolinc_SR_tID_00061469	Evolinc_SR_gID_052722	A06	13480213	13482247	Short read Evolinc unstranded	yes	Bra019456	-1019	Bra019455	5968	NA	2035	NA	NA	NA	NA	NA	NA	NA	NA	NA	NA	NA	NA	NA	NA	NA	NA	NA	NA	NA	NA	NA	NA	NA	NA
Evolinc_SR_tID_00061470	Evolinc_SR_gID_052723	A06	13482542	13484006	Short read Evolinc unstranded	yes	Bra019456	-3348	Bra019455	4209	NA	1465	NA	NA	NA	NA	NA	NA	NA	NA	NA	NA	NA	NA	NA	NA	NA	NA	NA	NA	NA	NA	NA	NA	NA	NA
Evolinc_SR_tID_00061471	Evolinc_SR_gID_052724	A06	13484330	13485222	Short read Evolinc unstranded	yes	Bra019456	-5136	Bra019455	2993	NA	893	NA	NA	NA	NA	NA	NA	NA	NA	NA	NA	NA	NA	NA	NA	NA	NA	NA	NA	NA	NA	NA	NA	NA	NA
Evolinc_SR_tID_00061472	Evolinc_SR_gID_052725	A06	13485366	13485910	Short read Evolinc unstranded	yes	Bra019456	-6172	Bra019455	2305	NA	545	NA	NA	NA	NA	NA	NA	NA	NA	NA	NA	NA	NA	NA	NA	NA	NA	NA	NA	NA	NA	NA	NA	NA	NA
Evolinc_SR_tID_00058208	Evolinc_SR_gID_049730	A06	13490699	13492817	Short read Evolinc	yes	Bra019455	-75	Bra019454	9933	NA	2058	Pollen	0.991917	NA	NA	NA	NA	NA	NA	NA	NA	NA	NA	NA	NA	NA	NA	NA	NA	NA	NA	NA	NA	NA	NA
Evolinc_SR_tID_00061473	Evolinc_SR_gID_052726	A06	13493329	13493637	Short read Evolinc unstranded	No	Bra019455	-2705	Bra019454	9113	NA	309	Pollen	1	flower	0.173579	1.04148	NA	NA	NA	NA	NA	NA	NA	NA	NA	NA	NA	NA	NA	NA	NA	NA	NA	NA	NA
Evolinc_SR_tID_00056441	Evolinc_SR_gID_048585	A06	13496317	13497889	Short read Evolinc	yes	Bra019455	-5693	Bra019454	4861	NA	1455	Pollen	0.989718	NA	NA	NA	NA	NA	NA	NA	NA	NA	NA	NA	NA	NA	NA	NA	NA	NA	NA	NA	NA	NA	NA
Evolinc_SR_tID_00061474	Evolinc_SR_gID_052727	A06	13498665	13498925	Short read Evolinc unstranded	No	Bra019455	-8041	Bra019454	3825	NA	261	Pollen	1	NA	NA	NA	NA	NA	NA	NA	NA	NA	NA	NA	NA	NA	NA	NA	NA	NA	NA	NA	NA	NA	NA
Evolinc_SR_tID_00061475	Evolinc_SR_gID_052728	A06	13499115	13499765	Short read Evolinc unstranded	yes	Bra019455	-8491	Bra019454	2985	NA	651	Fertilized_ovules_average	0.952049	NA	NA	NA	NA	NA	NA	NA	NA	NA	NA	NA	NA	NA	NA	NA	NA	NA	NA	NA	NA	NA	NA
Evolinc_SR_tID_00061476	Evolinc_SR_gID_052729	A06	13500308	13500651	Short read Evolinc unstranded	yes	Bra019455	-9684	Bra019454	2099	NA	344	Pollen	0.979357	NA	NA	NA	NA	NA	NA	NA	NA	NA	NA	NA	NA	NA	NA	NA	NA	NA	NA	NA	NA	NA	NA
Evolinc_SR_tID_00061477	Evolinc_SR_gID_052730	A06	13509194	13510398	Short read Evolinc unstranded	yes	Bra019454	-3314	Bra019453	13271	NA	1205	leaf2_average	1	NA	NA	NA	NA	NA	NA	NA	NA	NA	NA	NA	NA	NA	NA	NA	NA	NA	NA	NA	NA	NA	NA
Evolinc_SR_tID_00061478	Evolinc_SR_gID_052731	A06	13511371	13513979	Short read Evolinc unstranded	yes	Bra019454	-5491	Bra019453	9690	NA	2609	NA	NA	NA	NA	NA	NA	NA	NA	NA	NA	NA	NA	NA	NA	NA	NA	NA	NA	NA	NA	NA	NA	NA	NA
Evolinc_SR_tID_00061479	Evolinc_SR_gID_052732	A06	13514811	13515423	Short read Evolinc unstranded	yes	Bra019454	-8931	Bra019453	8246	NA	613	NA	NA	NA	NA	NA	NA	NA	NA	NA	NA	NA	NA	NA	NA	NA	NA	NA	NA	NA	NA	NA	NA	NA	NA
Evolinc_SR_tID_00058209	Evolinc_SR_gID_049731	A06	13515652	13516082	Short read Evolinc	yes	Bra019454	-9772	Bra019453	7587	NA	411	NA	NA	NA	NA	NA	NA	NA	NA	NA	NA	NA	NA	NA	NA	NA	NA	NA	NA	NA	NA	NA	NA	NA	NA
Evolinc_SR_tID_00061480	Evolinc_SR_gID_052733	A06	13516474	13516771	Short read Evolinc unstranded	yes	Bra019454	-10594	Bra019453	6898	NA	298	NA	NA	NA	NA	NA	NA	NA	NA	NA	NA	NA	NA	NA	NA	NA	NA	NA	NA	NA	NA	NA	NA	NA	NA
Evolinc_SR_tID_00061481	Evolinc_SR_gID_052734	A06	13517236	13517576	Short read Evolinc unstranded	yes	Bra019454	-11356	Bra019453	6093	NA	341	NA	NA	NA	NA	NA	NA	NA	NA	NA	NA	NA	NA	NA	NA	NA	NA	NA	NA	NA	NA	NA	NA	NA	NA
Evolinc_SR_tID_00061482	Evolinc_SR_gID_052735	A06	13518373	13518853	Short read Evolinc unstranded	No	Bra019454	-12493	Bra019453	4816	NA	481	NA	NA	NA	NA	NA	NA	NA	NA	NA	NA	NA	NA	NA	NA	NA	NA	NA	NA	NA	NA	NA	NA	NA	NA
Evolinc_SR_tID_00061483	Evolinc_SR_gID_052736	A06	13518914	13519735	Short read Evolinc unstranded	yes	Bra019454	-13034	Bra019453	3934	NA	822	NA	NA	NA	NA	NA	NA	NA	NA	NA	NA	NA	NA	NA	NA	NA	NA	NA	NA	NA	NA	NA	NA	NA	NA
Evolinc_SR_tID_00061484	Evolinc_SR_gID_052737	A06	13519972	13523636	Short read Evolinc unstranded	yes	Bra019454	-14092	Bra019453	33	NA	3665	NA	NA	NA	NA	NA	NA	NA	NA	NA	NA	NA	NA	NA	NA	NA	NA	NA	NA	NA	NA	NA	NA	NA	NA
Evolinc_SR_tID_00061485	Evolinc_SR_gID_052738	A06	13526665	13530202	Short read Evolinc unstranded	yes	Bra019453	-2197	Bra019452	2162	NA	3538	NA	NA	NA	NA	NA	NA	NA	NA	NA	NA	NA	NA	NA	NA	NA	NA	NA	NA	NA	NA	NA	NA	NA	NA
Evolinc_SR_tID_00058210	Evolinc_SR_gID_049732	A06	13531334	13532042	Short read Evolinc	yes	Bra019453	-6866	Bra019452	322	NA	569	silique	0.905861	flower	0.0856157	0.513694	NA	NA	NA	NA	NA	NA	NA	NA	NA	NA	NA	NA	NA	NA	NA	NA	NA	NA	NA
Evolinc_SR_tID_00056442	Evolinc_SR_gID_048586	A06	13538427	13542797	Short read Evolinc	yes	Bra019452	-161	Bra019451	349	NA	4371	NA	NA	NA	NA	NA	NA	NA	NA	NA	NA	NA	NA	NA	NA	NA	NA	NA	NA	NA	NA	NA	NA	NA	NA
Evolinc_SR_tID_00061486	Evolinc_SR_gID_052739	A06	13547165	13547516	Short read Evolinc unstranded	No	Bra019451	-2355	Bra019450	26044	NA	352	NA	NA	NA	NA	NA	NA	NA	NA	NA	NA	NA	NA	NA	NA	NA	NA	NA	NA	NA	NA	NA	NA	NA	NA
Evolinc_SR_tID_00061487	Evolinc_SR_gID_052740	A06	13548420	13548691	Short read Evolinc unstranded	yes	Bra019451	-3610	Bra019450	24869	NA	272	embryo_average	0.914716	NA	NA	NA	NA	NA	NA	NA	NA	NA	NA	NA	NA	NA	NA	NA	NA	NA	NA	NA	NA	NA	NA
Evolinc_SR_tID_00061488	Evolinc_SR_gID_052741	A06	13552020	13552303	Short read Evolinc unstranded	No	Bra019451	-7210	Bra019450	21257	NA	284	NA	NA	NA	NA	NA	NA	NA	NA	NA	NA	NA	NA	NA	NA	NA	NA	NA	NA	NA	NA	NA	NA	NA	NA
Evolinc_SR_tID_00061489	Evolinc_SR_gID_052742	A06	13552914	13553349	Short read Evolinc unstranded	yes	Bra019451	-8104	Bra019450	20211	NA	436	NA	NA	NA	NA	NA	NA	NA	NA	NA	NA	NA	NA	NA	NA	NA	NA	NA	NA	NA	NA	NA	NA	NA	NA
Evolinc_SR_tID_00061490	Evolinc_SR_gID_052743	A06	13554162	13554539	Short read Evolinc unstranded	No	Bra019451	-9352	Bra019450	19021	NA	378	NA	NA	NA	NA	NA	NA	NA	NA	NA	NA	NA	NA	NA	NA	NA	NA	NA	NA	NA	NA	NA	NA	NA	NA
Evolinc_SR_tID_00061491	Evolinc_SR_gID_052744	A06	13555451	13555766	Short read Evolinc unstranded	No	Bra019451	-10641	Bra019450	17794	NA	316	NA	NA	NA	NA	NA	NA	NA	NA	NA	NA	NA	NA	NA	NA	NA	NA	NA	NA	NA	NA	NA	NA	NA	NA
Evolinc_SR_tID_00061492	Evolinc_SR_gID_052745	A06	13556024	13556370	Short read Evolinc unstranded	No	Bra019451	-11214	Bra019450	17190	NA	347	NA	NA	NA	NA	NA	NA	NA	NA	NA	NA	NA	NA	NA	NA	NA	NA	NA	NA	NA	NA	NA	NA	NA	NA
Evolinc_SR_tID_00061493	Evolinc_SR_gID_052746	A06	13557144	13557377	Short read Evolinc unstranded	No	Bra019451	-12334	Bra019450	16183	NA	234	NA	NA	NA	NA	NA	NA	NA	NA	NA	NA	NA	NA	NA	NA	NA	NA	NA	NA	NA	NA	NA	NA	NA	NA
Evolinc_SR_tID_00061494	Evolinc_SR_gID_052747	A06	13557894	13558313	Short read Evolinc unstranded	No	Bra019451	-13084	Bra019450	15247	NA	420	NA	NA	NA	NA	NA	NA	NA	NA	NA	NA	NA	NA	NA	NA	NA	NA	NA	NA	NA	NA	NA	NA	NA	NA
Evolinc_SR_tID_00061495	Evolinc_SR_gID_052748	A06	13558415	13558896	Short read Evolinc unstranded	No	Bra019451	-13605	Bra019450	14664	NA	482	NA	NA	NA	NA	NA	NA	NA	NA	NA	NA	NA	NA	NA	NA	NA	NA	NA	NA	NA	NA	NA	NA	NA	NA
Evolinc_SR_tID_00061496	Evolinc_SR_gID_052749	A06	13559784	13560032	Short read Evolinc unstranded	No	Bra019451	-14974	Bra019450	13528	NA	249	NA	NA	NA	NA	NA	NA	NA	NA	NA	NA	NA	NA	NA	NA	NA	NA	NA	NA	NA	NA	NA	NA	NA	NA
Evolinc_SR_tID_00061497	Evolinc_SR_gID_052750	A06	13560201	13562182	Short read Evolinc unstranded	yes	Bra019451	-15391	Bra019450	11378	NA	1982	NA	NA	NA	NA	NA	NA	NA	NA	NA	NA	NA	NA	NA	NA	NA	NA	NA	NA	NA	NA	NA	NA	NA	NA
Evolinc_SR_tID_00061498	Evolinc_SR_gID_052751	A06	13567138	13567492	Short read Evolinc unstranded	No	Bra019451	-22328	Bra019450	6068	NA	355	root_average	1	leaf	0.136787	0.820723	NA	NA	NA	NA	NA	NA	NA	NA	NA	NA	NA	NA	NA	NA	NA	NA	NA	NA	NA
Evolinc_SR_tID_00056443	Evolinc_SR_gID_048587	A06	13569753	13570371	Short read Evolinc	yes	Bra019451	-24943	Bra019450	3189	NA	599	NA	NA	NA	NA	NA	NA	NA	NA	NA	NA	NA	NA	NA	NA	NA	NA	NA	NA	NA	NA	NA	NA	NA	NA
Evolinc_LR_tID_00002002	Evolinc_LR_gID_001603	A06	13570398	13571939	Nanopore Evolinc	yes	Bra019451	-25588	Bra019450	1621	NA	1392	endosperm_average	0.65991	leaf	3.38391	5.10726	NA	NA	NA	NA	NA	NA	NA	NA	NA	NA	NA	NA	NA	NA	NA	NA	NA	NA	yes
Evolinc_SR_tID_00061499	Evolinc_SR_gID_052752	A06	13579958	13580242	Short read Evolinc unstranded	No	Bra019450	-4104	Bra019449	6970	NA	285	NA	NA	NA	NA	NA	NA	NA	NA	NA	NA	NA	NA	NA	NA	NA	NA	NA	NA	NA	NA	NA	NA	NA	NA
Evolinc_SR_tID_00061500	Evolinc_SR_gID_052753	A06	13580440	13581151	Short read Evolinc unstranded	yes	Bra019450	-4586	Bra019449	6061	NA	712	NA	NA	NA	NA	NA	NA	NA	NA	NA	NA	NA	NA	NA	NA	NA	NA	NA	NA	NA	NA	NA	NA	NA	NA
Evolinc_SR_tID_00061501	Evolinc_SR_gID_052754	A06	13581358	13581632	Short read Evolinc unstranded	No	Bra019450	-5504	Bra019449	5580	NA	275	NA	NA	NA	NA	NA	NA	NA	NA	NA	NA	NA	NA	NA	NA	NA	NA	NA	NA	NA	NA	NA	NA	NA	NA
Evolinc_SR_tID_00061502	Evolinc_SR_gID_052755	A06	13581825	13582072	Short read Evolinc unstranded	No	Bra019450	-5971	Bra019449	5140	NA	248	NA	NA	NA	NA	NA	NA	NA	NA	NA	NA	NA	NA	NA	NA	NA	NA	NA	NA	NA	NA	NA	NA	NA	NA
Evolinc_SR_tID_00061503	Evolinc_SR_gID_052756	A06	13582149	13582535	Short read Evolinc unstranded	No	Bra019450	-6295	Bra019449	4677	NA	387	NA	NA	NA	NA	NA	NA	NA	NA	NA	NA	NA	NA	NA	NA	NA	NA	NA	NA	NA	NA	NA	NA	NA	NA
Evolinc_SR_tID_00061504	Evolinc_SR_gID_052757	A06	13582645	13583179	Short read Evolinc unstranded	yes	Bra019450	-6791	Bra019449	4033	NA	535	NA	NA	NA	NA	NA	NA	NA	NA	NA	NA	NA	NA	NA	NA	NA	NA	NA	NA	NA	NA	NA	NA	NA	NA
Evolinc_SR_tID_00056447	Evolinc_SR_gID_048588	A06	13583264	13585168	Short read Evolinc	yes	Bra019450	-7410	Bra019449	2044	NA	1905	NA	NA	NA	NA	NA	NA	NA	NA	NA	NA	NA	NA	NA	NA	NA	NA	NA	NA	NA	NA	NA	NA	NA	NA
Evolinc_SR_tID_00061505	Evolinc_SR_gID_052758	A06	13597749	13598546	Short read Evolinc unstranded	yes	Bra019447	-1009	Bra019446	3064	NA	798	NA	NA	NA	NA	NA	NA	NA	NA	NA	NA	NA	NA	NA	NA	NA	NA	NA	NA	NA	NA	NA	NA	NA	NA
Evolinc_SR_tID_00061506	Evolinc_SR_gID_052759	A06	13598875	13600574	Short read Evolinc unstranded	yes	Bra019447	-2135	Bra019446	1036	NA	1700	endosperm_average	0.968314	NA	NA	NA	NA	NA	NA	NA	NA	NA	NA	NA	NA	NA	NA	NA	NA	NA	NA	NA	NA	NA	NA
Evolinc_SR_tID_00061507	Evolinc_SR_gID_052760	A06	13600678	13601354	Short read Evolinc unstranded	yes	Bra019447	-3938	Bra019446	256	NA	677	NA	NA	NA	NA	NA	NA	NA	NA	NA	NA	NA	NA	NA	NA	NA	NA	NA	NA	NA	NA	NA	NA	NA	NA
Evolinc_SR_tID_00056449	Evolinc_SR_gID_048590	A06	13621439	13626107	Short read Evolinc	yes	Bra019445	-336	Bra019444	19030	NA	4467	silique	0.841473	leaf	0.0929162	0.223957	NA	NA	NA	NA	NA	NA	NA	NA	NA	NA	NA	NA	NA	NA	NA	NA	NA	NA	NA
Evolinc_SR_tID_00061508	Evolinc_SR_gID_052761	A06	13626267	13626975	Short read Evolinc unstranded	yes	Bra019445	-5164	Bra019444	18162	NA	709	NA	NA	NA	NA	NA	NA	NA	NA	NA	NA	NA	NA	NA	NA	NA	NA	NA	NA	NA	NA	NA	NA	NA	NA
Evolinc_SR_tID_00056450	Evolinc_SR_gID_048591	A06	13627179	13632050	Short read Evolinc	yes	Bra019445	-6076	Bra019444	13087	yes	4085	flower	0.780066	NA	NA	NA	gene:Bra019445	gene:Bra019444	0.493001	0.319072	-6076	13087	NA	NA	NA	gene:Bra019445	gene:Bra019444	-0.0679331	0.495269	-6076	13087	NA	NA	NA	yes
Evolinc_SR_tID_00061509	Evolinc_SR_gID_052762	A06	13632178	13633776	Short read Evolinc unstranded	yes	Bra019445	-11075	Bra019444	11361	yes	1599	leaf1_average	0.723297	leaf	0.121337	0.235615	gene:Bra019445	gene:Bra019444	0.0666076	0.583603	-11075	11361	NA	NA	NA	gene:Bra019445	gene:Bra019444	0.125431	-0.13654	-11075	11361	NA	NA	NA	yes
Evolinc_SR_tID_00061510	Evolinc_SR_gID_052763	A06	13633905	13638033	Short read Evolinc unstranded	yes	Bra019445	-12802	Bra019444	7104	yes	4129	leaf1_average	0.519531	seedling	0.999236	1.97686	gene:Bra019445	gene:Bra019444	0.116474	0.601291	-12802	7104	gene:Bra019444	0.601291	10000	gene:Bra019445	gene:Bra019444	-0.188623	0.00466367	-12802	7104	NA	NA	NA	yes
Evolinc_SR_tID_00061511	Evolinc_SR_gID_052764	A06	13638111	13639122	Short read Evolinc unstranded	yes	Bra019445	-17008	Bra019444	6015	yes	1012	leaf1_average	0.632827	seedling	0.391261	0.965517	gene:Bra019445	gene:Bra019444	0.196379	0.574224	-17008	6015	gene:Bra019444	0.574224	10000	gene:Bra019445	gene:Bra019444	-0.670009	-0.00477207	-17008	6015	NA	NA	NA	yes
Evolinc_SR_tID_00056452	Evolinc_SR_gID_048592	A06	13639688	13643065	Short read Evolinc	yes	Bra019445	-18585	Bra019444	2072	yes	3201	leaf1_average	0.778407	leaf	0.270434	0.646665	gene:Bra019445	gene:Bra019444	0.295129	0.389029	-18585	2072	NA	NA	NA	NA	NA	NA	NA	NA	NA	NA	NA	NA	yes
Evolinc_SR_tID_00056470	Evolinc_SR_gID_048593	A06	13664837	13668590	Short read Evolinc	yes	Bra019443	-11581	Bra019442	19490	yes	3661	root_average	0.890049	NA	NA	NA	NA	NA	NA	NA	NA	NA	NA	NA	NA	NA	NA	NA	NA	NA	NA	NA	NA	NA	NA
Evolinc_SR_tID_00061512	Evolinc_SR_gID_052765	A06	13671386	13673190	Short read Evolinc unstranded	yes	Bra019443	-18130	Bra019442	14890	yes	1805	leaf2_average	0.661697	NA	NA	NA	NA	NA	NA	NA	NA	NA	NA	NA	NA	NA	NA	NA	NA	NA	NA	NA	NA	NA	NA
Evolinc_SR_tID_00058214	Evolinc_SR_gID_049735	A06	13673582	13677078	Short read Evolinc	yes	Bra019443	-20326	Bra019442	11002	yes	3464	root_average	0.914669	NA	NA	NA	NA	NA	NA	NA	NA	NA	NA	NA	NA	gene:Bra019442	NA	-0.440835	NA	11002	NA	NA	NA	NA	NA
Evolinc_SR_tID_00061513	Evolinc_SR_gID_052766	A06	13677172	13678259	Short read Evolinc unstranded	yes	Bra019443	-23916	Bra019442	9821	yes	1088	root_average	0.900568	NA	NA	NA	NA	NA	NA	NA	NA	NA	NA	NA	NA	NA	NA	NA	NA	NA	NA	NA	NA	NA	NA
Evolinc_SR_tID_00058216	Evolinc_SR_gID_049736	A06	13679469	13682270	Short read Evolinc	yes	Bra019443	-26213	Bra019442	5810	yes	2686	Fertilized_ovules_average	0.656055	NA	NA	NA	NA	NA	NA	NA	NA	NA	NA	NA	NA	gene:Bra019442	NA	-0.367047	NA	5810	NA	NA	NA	NA	NA
Evolinc_SR_tID_00056471	Evolinc_SR_gID_048594	A06	13682403	13683829	Short read Evolinc	yes	Bra019443	-29147	Bra019442	4251	NA	1326	silique	0.825246	NA	NA	NA	NA	NA	NA	NA	NA	NA	NA	NA	NA	NA	NA	NA	NA	NA	NA	NA	NA	NA	NA
Evolinc_SR_tID_00061514	Evolinc_SR_gID_052767	A06	13691660	13692702	Short read Evolinc unstranded	yes	Bra019442	-268	Bra019441	8582	NA	1043	stem	1	NA	NA	NA	NA	NA	NA	NA	NA	NA	NA	NA	NA	gene:Bra019442	NA	-0.357498	NA	-268	NA	NA	NA	NA	NA
Evolinc_SR_tID_00061515	Evolinc_SR_gID_052768	A06	13693191	13697331	Short read Evolinc unstranded	yes	Bra019442	-1799	Bra019441	3953	NA	4141	NA	NA	NA	NA	NA	NA	NA	NA	NA	NA	NA	NA	NA	NA	NA	NA	NA	NA	NA	NA	NA	NA	NA	NA
Evolinc_SR_tID_00061516	Evolinc_SR_gID_052769	A06	13697515	13698975	Short read Evolinc unstranded	yes	Bra019442	-6123	Bra019441	2309	NA	1461	NA	NA	NA	NA	NA	NA	NA	NA	NA	NA	NA	NA	NA	NA	NA	NA	NA	NA	NA	NA	NA	NA	NA	NA
Evolinc_SR_tID_00061517	Evolinc_SR_gID_052770	A06	13701964	13705275	Short read Evolinc unstranded	yes	Bra019441	-408	Bra019439	2572	NA	3312	NA	NA	NA	NA	NA	NA	NA	NA	NA	NA	NA	NA	NA	NA	NA	NA	NA	NA	NA	NA	NA	NA	NA	NA
Evolinc_SR_tID_00056472	Evolinc_SR_gID_048595	A06	13706380	13706897	Short read Evolinc	yes	Bra019441	-4824	Bra019439	950	NA	518	NA	NA	NA	NA	NA	NA	NA	NA	NA	NA	NA	NA	NA	NA	NA	NA	NA	NA	NA	NA	NA	NA	NA	NA
Evolinc_SR_tID_00061518	Evolinc_SR_gID_052771	A06	13729774	13731722	Short read Evolinc unstranded	yes	Bra019438	-261	Bra019437	2067	NA	1949	NA	NA	NA	NA	NA	NA	NA	NA	NA	NA	NA	NA	NA	NA	NA	NA	NA	NA	NA	NA	NA	NA	NA	NA
Evolinc_SR_tID_00058217	Evolinc_SR_gID_049737	A06	13734641	13741295	Short read Evolinc	yes	Bra019437	-301	Bra019436	22291	yes	6455	NA	NA	NA	NA	NA	NA	NA	NA	NA	NA	NA	NA	NA	NA	NA	NA	NA	NA	NA	NA	NA	NA	NA	yes
Evolinc_SR_tID_00056474	Evolinc_SR_gID_048596	A06	13742504	13744335	Short read Evolinc	yes	Bra019437	-8164	Bra019436	19251	NA	1142	silique	1	NA	NA	NA	NA	NA	NA	NA	NA	NA	NA	NA	NA	NA	NA	NA	NA	NA	NA	NA	NA	NA	NA
Evolinc_SR_tID_00058220	Evolinc_SR_gID_049739	A06	13746969	13749241	Short read Evolinc	yes	Bra019437	-12629	Bra019436	14345	NA	2273	endosperm_average	0.817959	NA	NA	NA	NA	NA	NA	NA	NA	NA	NA	NA	NA	NA	NA	NA	NA	NA	NA	NA	NA	NA	yes
Evolinc_LR_tID_00002005	Evolinc_LR_gID_001605	A06	13749253	13750029	Nanopore Evolinc	yes	Bra019437	-14913	Bra019436	13557	NA	388	leaf2_average	0.471374	flower	49.0959	52.5097	gene:Bra019437	NA	0.378028	NA	-14913	NA	NA	NA	NA	NA	NA	NA	NA	NA	NA	NA	NA	NA	yes
Evolinc_SR_tID_00061519	Evolinc_SR_gID_052772	A06	13750208	13750587	Short read Evolinc unstranded	yes	Bra019437	-15868	Bra019436	12999	NA	380	NA	NA	NA	NA	NA	NA	NA	NA	NA	NA	NA	NA	NA	NA	NA	NA	NA	NA	NA	NA	NA	NA	NA	NA
Evolinc_SR_tID_00061520	Evolinc_SR_gID_052773	A06	13753839	13754383	Short read Evolinc unstranded	yes	Bra019437	-19499	Bra019436	9203	NA	545	silique	0.926943	NA	NA	NA	NA	NA	NA	NA	NA	NA	NA	NA	NA	NA	NA	NA	NA	NA	NA	NA	NA	NA	NA
Evolinc_SR_tID_00058221	Evolinc_SR_gID_049740	A06	13754575	13761559	Short read Evolinc	yes	Bra019437	-20235	Bra019436	2027	NA	6985	embryo_average	0.946839	NA	NA	NA	NA	NA	NA	NA	NA	NA	NA	NA	NA	NA	NA	NA	NA	NA	NA	NA	NA	NA	NA
Evolinc_SR_tID_00058222	Evolinc_SR_gID_049740	A06	13754575	13763286	Short read Evolinc	yes	Bra019437	-20235	Bra019436	300	NA	2934	embryo_average	0.946839	NA	NA	NA	NA	NA	NA	NA	NA	NA	NA	NA	NA	NA	NA	NA	NA	NA	NA	NA	NA	NA	NA
Evolinc_SR_tID_00058224	Evolinc_SR_gID_049741	A06	13765160	13769269	Short read Evolinc	yes	Bra019436	-23	Bra019435	2736	NA	4110	flower	0.905526	NA	NA	NA	NA	NA	NA	NA	NA	NA	NA	NA	NA	NA	NA	NA	NA	NA	NA	NA	NA	NA	NA
Evolinc_SR_tID_00058226	Evolinc_SR_gID_049742	A06	13769528	13770372	Short read Evolinc	yes	Bra019436	-4391	Bra019435	1633	NA	321	NA	NA	NA	NA	NA	NA	NA	NA	NA	NA	NA	NA	NA	NA	NA	NA	NA	NA	NA	NA	NA	NA	NA	NA
Evolinc_SR_tID_00061521	Evolinc_SR_gID_052774	A06	13774156	13774547	Short read Evolinc unstranded	No	Bra019435	-42	Bra019434	12634	NA	392	NA	NA	NA	NA	NA	NA	NA	NA	NA	NA	NA	NA	NA	NA	NA	NA	NA	NA	NA	NA	NA	NA	NA	NA
Evolinc_SR_tID_00061522	Evolinc_SR_gID_052775	A06	13775037	13775397	Short read Evolinc unstranded	No	Bra019435	-923	Bra019434	11784	NA	361	NA	NA	NA	NA	NA	NA	NA	NA	NA	NA	NA	NA	NA	NA	NA	NA	NA	NA	NA	NA	NA	NA	NA	NA
Evolinc_SR_tID_00061523	Evolinc_SR_gID_052776	A06	13776417	13777332	Short read Evolinc unstranded	yes	Bra019435	-2303	Bra019434	9849	NA	916	NA	NA	NA	NA	NA	NA	NA	NA	NA	NA	NA	NA	NA	NA	NA	NA	NA	NA	NA	NA	NA	NA	NA	NA
Evolinc_SR_tID_00061524	Evolinc_SR_gID_052777	A06	13777697	13780819	Short read Evolinc unstranded	yes	Bra019435	-3583	Bra019434	6362	NA	3123	NA	NA	NA	NA	NA	NA	NA	NA	NA	NA	NA	NA	NA	NA	NA	NA	NA	NA	NA	NA	NA	NA	NA	NA
Evolinc_SR_tID_00061525	Evolinc_SR_gID_052778	A06	13780893	13781197	Short read Evolinc unstranded	No	Bra019435	-6779	Bra019434	5984	NA	305	NA	NA	NA	NA	NA	NA	NA	NA	NA	NA	NA	NA	NA	NA	NA	NA	NA	NA	NA	NA	NA	NA	NA	NA
Evolinc_SR_tID_00061526	Evolinc_SR_gID_052779	A06	13781953	13783444	Short read Evolinc unstranded	yes	Bra019435	-7839	Bra019434	3737	NA	1492	NA	NA	NA	NA	NA	NA	NA	NA	NA	NA	NA	NA	NA	NA	NA	NA	NA	NA	NA	NA	NA	NA	NA	NA
Evolinc_SR_tID_00061527	Evolinc_SR_gID_052780	A06	13783569	13785138	Short read Evolinc unstranded	yes	Bra019435	-9455	Bra019434	2043	NA	1570	NA	NA	NA	NA	NA	NA	NA	NA	NA	NA	NA	NA	NA	NA	NA	NA	NA	NA	NA	NA	NA	NA	NA	NA
Evolinc_SR_tID_00056476	Evolinc_SR_gID_048598	A06	13786290	13787180	Short read Evolinc	yes	Bra019435	-12176	Bra019434	1	NA	808	flower	0.947038	leaf	0.0418298	0.250979	NA	NA	NA	NA	NA	NA	NA	NA	NA	NA	NA	NA	NA	NA	NA	NA	NA	NA	NA
Evolinc_SR_tID_00061528	Evolinc_SR_gID_052781	A06	13788771	13789124	Short read Evolinc unstranded	No	Bra019434	-204	Bra019433	7576	NA	354	NA	NA	NA	NA	NA	NA	NA	NA	NA	NA	NA	NA	NA	NA	NA	NA	NA	NA	NA	NA	NA	NA	NA	NA
Evolinc_SR_tID_00061529	Evolinc_SR_gID_052782	A06	13789216	13793695	Short read Evolinc unstranded	yes	Bra019434	-649	Bra019433	3005	NA	4480	NA	NA	NA	NA	NA	NA	NA	NA	NA	NA	NA	NA	NA	NA	NA	NA	NA	NA	NA	NA	NA	NA	NA	NA
Evolinc_SR_tID_00061530	Evolinc_SR_gID_052783	A06	13794185	13795776	Short read Evolinc unstranded	yes	Bra019434	-5618	Bra019433	924	NA	1592	NA	NA	NA	NA	NA	NA	NA	NA	NA	NA	NA	NA	NA	NA	NA	NA	NA	NA	NA	NA	NA	NA	NA	NA
Evolinc_SR_tID_00056479	Evolinc_SR_gID_048599	A06	13795888	13796629	Short read Evolinc	yes	Bra019434	-7321	Bra019433	71	yes	211	leaf2_average	0.395079	flower	43.6547	197.927	gene:Bra019434	gene:Bra019433	-0.638068	0.471317	-7321	71	gene:Bra019434	-0.638068	10000	NA	NA	NA	NA	NA	NA	NA	NA	NA	yes
Evolinc_SR_tID_00056480	Evolinc_SR_gID_048599	A06	13796147	13796521	Short read Evolinc	No	Bra019434	-7580	Bra019433	179	yes	375	leaf2_average	0.395079	flower	43.6547	197.927	gene:Bra019434	gene:Bra019433	-0.638068	0.471317	-7321	71	gene:Bra019434	-0.638068	10000	NA	NA	NA	NA	NA	NA	NA	NA	NA	yes
Evolinc_SR_tID_00061531	Evolinc_SR_gID_052784	A06	13804794	13805075	Short read Evolinc unstranded	yes	Bra019433	-2717	Bra019432	22489	NA	282	NA	NA	NA	NA	NA	NA	NA	NA	NA	NA	NA	NA	NA	NA	NA	NA	NA	NA	NA	NA	NA	NA	NA	NA
Evolinc_SR_tID_00061532	Evolinc_SR_gID_052785	A06	13805390	13805653	Short read Evolinc unstranded	yes	Bra019433	-3313	Bra019432	21911	NA	264	NA	NA	NA	NA	NA	NA	NA	NA	NA	NA	NA	NA	NA	NA	NA	NA	NA	NA	NA	NA	NA	NA	NA	NA
Evolinc_SR_tID_00061533	Evolinc_SR_gID_052786	A06	13805967	13806534	Short read Evolinc unstranded	yes	Bra019433	-3890	Bra019432	21030	NA	568	NA	NA	NA	NA	NA	NA	NA	NA	NA	NA	NA	NA	NA	NA	NA	NA	NA	NA	NA	NA	NA	NA	NA	NA
Evolinc_SR_tID_00061534	Evolinc_SR_gID_052787	A06	13807147	13807350	Short read Evolinc unstranded	yes	Bra019433	-5070	Bra019432	20214	NA	204	NA	NA	NA	NA	NA	NA	NA	NA	NA	NA	NA	NA	NA	NA	NA	NA	NA	NA	NA	NA	NA	NA	NA	NA
Evolinc_SR_tID_00058227	Evolinc_SR_gID_049743	A06	13807410	13819086	Short read Evolinc	yes	Bra019433	-5333	Bra019432	8478	NA	11475	NA	NA	NA	NA	NA	NA	NA	NA	NA	NA	NA	NA	NA	NA	NA	NA	NA	NA	NA	NA	NA	NA	NA	NA
Evolinc_SR_tID_00058229	Evolinc_SR_gID_049744	A06	13819274	13826585	Short read Evolinc	yes	Bra019433	-17197	Bra019432	979	NA	2948	NA	NA	NA	NA	NA	NA	NA	NA	NA	NA	NA	NA	NA	NA	NA	NA	NA	NA	NA	NA	NA	NA	NA	NA
Evolinc_SR_tID_00061535	Evolinc_SR_gID_052788	A06	13821698	13822006	Short read Evolinc unstranded	No	Bra019433	-19621	Bra019432	5558	NA	309	NA	NA	NA	NA	NA	NA	NA	NA	NA	NA	NA	NA	NA	NA	NA	NA	NA	NA	NA	NA	NA	NA	NA	NA
Evolinc_SR_tID_00061536	Evolinc_SR_gID_052789	A06	13822452	13822748	Short read Evolinc unstranded	No	Bra019433	-20375	Bra019432	4816	NA	297	NA	NA	NA	NA	NA	NA	NA	NA	NA	NA	NA	NA	NA	NA	NA	NA	NA	NA	NA	NA	NA	NA	NA	NA
Evolinc_SR_tID_00061537	Evolinc_SR_gID_052790	A06	13823526	13823835	Short read Evolinc unstranded	No	Bra019433	-21449	Bra019432	3729	NA	310	NA	NA	NA	NA	NA	NA	NA	NA	NA	NA	NA	NA	NA	NA	NA	NA	NA	NA	NA	NA	NA	NA	NA	NA
Evolinc_SR_tID_00061538	Evolinc_SR_gID_052791	A06	13824140	13824875	Short read Evolinc unstranded	yes	Bra019433	-22063	Bra019432	2689	NA	736	NA	NA	NA	NA	NA	NA	NA	NA	NA	NA	NA	NA	NA	NA	NA	NA	NA	NA	NA	NA	NA	NA	NA	NA
Evolinc_SR_tID_00061539	Evolinc_SR_gID_052792	A06	13826898	13827557	Short read Evolinc unstranded	yes	Bra019433	-24821	Bra019432	7	NA	660	leaf2_average	0.510815	flower	0.17092	1.02552	NA	NA	NA	NA	NA	NA	NA	NA	NA	NA	NA	NA	NA	NA	NA	NA	NA	NA	NA
Evolinc_SR_tID_00061540	Evolinc_SR_gID_052793	A06	13833994	13834375	Short read Evolinc unstranded	No	Bra019432	-2131	Bra019431	19798	NA	382	NA	NA	NA	NA	NA	NA	NA	NA	NA	NA	NA	NA	NA	NA	NA	NA	NA	NA	NA	NA	NA	NA	NA	NA
Evolinc_SR_tID_00061541	Evolinc_SR_gID_052794	A06	13834670	13835016	Short read Evolinc unstranded	No	Bra019432	-2807	Bra019431	19157	NA	347	NA	NA	NA	NA	NA	NA	NA	NA	NA	NA	NA	NA	NA	NA	NA	NA	NA	NA	NA	NA	NA	NA	NA	NA
Evolinc_SR_tID_00061542	Evolinc_SR_gID_052795	A06	13835532	13838462	Short read Evolinc unstranded	yes	Bra019432	-3669	Bra019431	15711	NA	2931	NA	NA	NA	NA	NA	NA	NA	NA	NA	NA	NA	NA	NA	NA	NA	NA	NA	NA	NA	NA	NA	NA	NA	NA
Evolinc_SR_tID_00061543	Evolinc_SR_gID_052796	A06	13838715	13842643	Short read Evolinc unstranded	yes	Bra019432	-6852	Bra019431	11530	NA	3929	NA	NA	NA	NA	NA	NA	NA	NA	NA	NA	NA	NA	NA	NA	NA	NA	NA	NA	NA	NA	NA	NA	NA	NA
Evolinc_SR_tID_00061544	Evolinc_SR_gID_052797	A06	13842826	13845452	Short read Evolinc unstranded	yes	Bra019432	-10963	Bra019431	8721	NA	2627	silique	0.967233	NA	NA	NA	NA	NA	NA	NA	NA	NA	NA	NA	NA	NA	NA	NA	NA	NA	NA	NA	NA	NA	NA
Evolinc_SR_tID_00061545	Evolinc_SR_gID_052798	A06	13845524	13846035	Short read Evolinc unstranded	yes	Bra019432	-13661	Bra019431	8138	NA	512	NA	NA	NA	NA	NA	NA	NA	NA	NA	NA	NA	NA	NA	NA	NA	NA	NA	NA	NA	NA	NA	NA	NA	NA
Evolinc_SR_tID_00058230	Evolinc_SR_gID_049745	A06	13846819	13854147	Short read Evolinc	yes	Bra019432	-14956	Bra019431	26	NA	7251	NA	NA	NA	NA	NA	NA	NA	NA	NA	NA	NA	NA	NA	NA	NA	NA	NA	NA	NA	NA	NA	NA	NA	NA
Evolinc_SR_tID_00058231	Evolinc_SR_gID_049746	A06	13859061	13859726	Short read Evolinc	yes	Bra019431	-1351	Bra019430	15199	yes	666	callus	0.454301	seedling	1.33602	2.57126	NA	NA	NA	NA	NA	NA	NA	NA	NA	NA	NA	NA	NA	NA	NA	NA	NA	NA	NA
Evolinc_SR_tID_00061546	Evolinc_SR_gID_052799	A06	13859790	13860660	Short read Evolinc unstranded	yes	Bra019431	-2080	Bra019430	14265	NA	871	NA	NA	flower	0.0275293	0.165176	NA	NA	NA	NA	NA	NA	NA	NA	NA	NA	NA	NA	NA	NA	NA	NA	NA	NA	NA
Evolinc_SR_tID_00061547	Evolinc_SR_gID_052800	A06	13860798	13861390	Short read Evolinc unstranded	yes	Bra019431	-3088	Bra019430	13535	NA	593	silique	1	NA	NA	NA	NA	NA	NA	NA	NA	NA	NA	NA	NA	NA	NA	NA	NA	NA	NA	NA	NA	NA	NA
Evolinc_SR_tID_00061548	Evolinc_SR_gID_052801	A06	13861467	13863496	Short read Evolinc unstranded	yes	Bra019431	-3757	Bra019430	11429	NA	2030	NA	NA	leaf	0.033016	0.126557	NA	NA	NA	NA	NA	NA	NA	NA	NA	NA	NA	NA	NA	NA	NA	NA	NA	NA	NA
Evolinc_SR_tID_00061549	Evolinc_SR_gID_052802	A06	13864223	13864509	Short read Evolinc unstranded	yes	Bra019431	-6513	Bra019430	10416	NA	287	NA	NA	NA	NA	NA	NA	NA	NA	NA	NA	NA	NA	NA	NA	NA	NA	NA	NA	NA	NA	NA	NA	NA	NA
Evolinc_SR_tID_00061550	Evolinc_SR_gID_052803	A06	13864589	13864948	Short read Evolinc unstranded	yes	Bra019431	-6879	Bra019430	9977	NA	360	NA	NA	NA	NA	NA	NA	NA	NA	NA	NA	NA	NA	NA	NA	NA	NA	NA	NA	NA	NA	NA	NA	NA	NA
Evolinc_SR_tID_00061551	Evolinc_SR_gID_052804	A06	13866407	13870783	Short read Evolinc unstranded	yes	Bra019431	-8697	Bra019430	4142	NA	4377	NA	NA	NA	NA	NA	NA	NA	NA	NA	NA	NA	NA	NA	NA	NA	NA	NA	NA	NA	NA	NA	NA	NA	NA
Evolinc_SR_tID_00061552	Evolinc_SR_gID_052805	A06	13870875	13872057	Short read Evolinc unstranded	yes	Bra019431	-13165	Bra019430	2868	NA	1183	leaf3_average	1	NA	NA	NA	NA	NA	NA	NA	NA	NA	NA	NA	NA	NA	NA	NA	NA	NA	NA	NA	NA	NA	NA
Evolinc_SR_tID_00061553	Evolinc_SR_gID_052806	A06	13878238	13880035	Short read Evolinc unstranded	yes	Bra019430	-141	Bra019429	84	NA	1798	NA	NA	NA	NA	NA	NA	NA	NA	NA	NA	NA	NA	NA	NA	NA	NA	NA	NA	NA	NA	NA	NA	NA	NA
Evolinc_SR_tID_00061554	Evolinc_SR_gID_052807	A06	13882873	13884355	Short read Evolinc unstranded	yes	Bra019429	-2473	Bra019428	8920	NA	1483	NA	NA	flower	0.0274647	0.164788	NA	NA	NA	NA	NA	NA	NA	NA	NA	NA	NA	NA	NA	NA	NA	NA	NA	NA	NA
Evolinc_SR_tID_00061555	Evolinc_SR_gID_052808	A06	13884867	13885479	Short read Evolinc unstranded	yes	Bra019429	-4467	Bra019428	7796	NA	613	NA	NA	NA	NA	NA	NA	NA	NA	NA	NA	NA	NA	NA	NA	NA	NA	NA	NA	NA	NA	NA	NA	NA	NA
Evolinc_SR_tID_00061556	Evolinc_SR_gID_052809	A06	13885657	13886257	Short read Evolinc unstranded	yes	Bra019429	-5257	Bra019428	7018	NA	601	NA	NA	NA	NA	NA	NA	NA	NA	NA	NA	NA	NA	NA	NA	NA	NA	NA	NA	NA	NA	NA	NA	NA	NA
Evolinc_SR_tID_00061557	Evolinc_SR_gID_052810	A06	13887114	13888884	Short read Evolinc unstranded	yes	Bra019429	-6714	Bra019428	4391	NA	1771	NA	NA	NA	NA	NA	NA	NA	NA	NA	NA	NA	NA	NA	NA	NA	NA	NA	NA	NA	NA	NA	NA	NA	NA
Evolinc_SR_tID_00061558	Evolinc_SR_gID_052811	A06	13889746	13891172	Short read Evolinc unstranded	yes	Bra019429	-9346	Bra019428	2103	NA	1427	NA	NA	NA	NA	NA	NA	NA	NA	NA	NA	NA	NA	NA	NA	NA	NA	NA	NA	NA	NA	NA	NA	NA	NA
Evolinc_SR_tID_00061559	Evolinc_SR_gID_052812	A06	13895975	13898145	Short read Evolinc unstranded	yes	Bra019428	-1270	Bra019427	7996	NA	2171	NA	NA	NA	NA	NA	NA	NA	NA	NA	NA	NA	NA	NA	NA	NA	NA	NA	NA	NA	NA	NA	NA	NA	NA
Evolinc_SR_tID_00061560	Evolinc_SR_gID_052813	A06	13900470	13901536	Short read Evolinc unstranded	yes	Bra019428	-5765	Bra019427	4605	NA	1067	flower	0.964465	NA	NA	NA	NA	NA	NA	NA	NA	NA	NA	NA	NA	NA	NA	NA	NA	NA	NA	NA	NA	NA	NA
Evolinc_SR_tID_00061561	Evolinc_SR_gID_052814	A06	13910253	13911454	Short read Evolinc unstranded	yes	Bra019427	-538	Bra019426	2125	NA	1202	silique	0.939236	NA	NA	NA	NA	NA	NA	NA	NA	NA	NA	NA	NA	NA	NA	NA	NA	NA	NA	NA	NA	NA	NA
Evolinc_SR_tID_00061562	Evolinc_SR_gID_052815	A06	13913828	13915366	Short read Evolinc unstranded	yes	Bra019426	-1	Bra019425	6734	NA	1539	NA	NA	seedling	0.0217007	0.130204	NA	NA	NA	NA	NA	NA	NA	NA	NA	NA	NA	NA	NA	NA	NA	NA	NA	NA	NA
Evolinc_SR_tID_00056481	Evolinc_SR_gID_048600	A06	13916303	13919120	Short read Evolinc	yes	Bra019426	-2476	Bra019425	2980	NA	2742	NA	NA	NA	NA	NA	NA	NA	NA	NA	NA	NA	NA	NA	NA	NA	NA	NA	NA	NA	NA	NA	NA	NA	NA
Evolinc_SR_tID_00061563	Evolinc_SR_gID_052816	A06	13920012	13920586	Short read Evolinc unstranded	yes	Bra019426	-6185	Bra019425	1514	NA	575	NA	NA	NA	NA	NA	NA	NA	NA	NA	NA	NA	NA	NA	NA	NA	NA	NA	NA	NA	NA	NA	NA	NA	NA
Evolinc_SR_tID_00061564	Evolinc_SR_gID_052817	A06	13921244	13921961	Short read Evolinc unstranded	yes	Bra019426	-7417	Bra019425	139	NA	718	NA	NA	NA	NA	NA	NA	NA	NA	NA	NA	NA	NA	NA	NA	NA	NA	NA	NA	NA	NA	NA	NA	NA	NA
Evolinc_SR_tID_00058232	Evolinc_SR_gID_049747	A06	13923191	13923568	Short read Evolinc	yes	Bra019425	-1	Bra019424	5602	yes	378	Fertilized_ovules_average	0.568665	seedling	1.33739	2.70269	gene:Bra019425	NA	0.675257	NA	-1	NA	gene:Bra019425	0.675257	200	NA	NA	NA	NA	NA	NA	NA	NA	NA	yes
Evolinc_SR_tID_00061565	Evolinc_SR_gID_052818	A06	13925192	13926865	Short read Evolinc unstranded	yes	Bra019425	-2002	Bra019424	2305	NA	1674	inflorescence_meristem_average	0.929948	NA	NA	NA	NA	NA	NA	NA	NA	NA	NA	NA	NA	NA	NA	NA	NA	NA	NA	NA	NA	NA	NA
Evolinc_SR_tID_00056482	Evolinc_SR_gID_048601	A06	13927860	13928715	Short read Evolinc	yes	Bra019425	-4670	Bra019424	455	yes	856	root_average	0.873694	seedling	0.422778	0.978918	NA	NA	NA	NA	NA	NA	NA	NA	NA	gene:Bra019425	gene:Bra019424	-0.00555118	0.280889	-4670	455	NA	NA	NA	NA
Evolinc_SR_tID_00061566	Evolinc_SR_gID_052819	A06	13931929	13933497	Short read Evolinc unstranded	yes	Bra019424	-84	Bra019423	11439	NA	1569	NA	NA	NA	NA	NA	NA	NA	NA	NA	NA	NA	NA	NA	NA	NA	NA	NA	NA	NA	NA	NA	NA	NA	NA
Evolinc_SR_tID_00061567	Evolinc_SR_gID_052820	A06	13933733	13934576	Short read Evolinc unstranded	yes	Bra019424	-1888	Bra019423	10360	NA	844	NA	NA	NA	NA	NA	NA	NA	NA	NA	NA	NA	NA	NA	NA	NA	NA	NA	NA	NA	NA	NA	NA	NA	NA
Evolinc_SR_tID_00061568	Evolinc_SR_gID_052821	A06	13934717	13939469	Short read Evolinc unstranded	yes	Bra019424	-2872	Bra019423	5467	NA	4753	inflorescence_meristem_average	0.890831	NA	NA	NA	NA	NA	NA	NA	NA	NA	NA	NA	NA	NA	NA	NA	NA	NA	NA	NA	NA	NA	NA
Evolinc_SR_tID_00061569	Evolinc_SR_gID_052822	A06	13939695	13941876	Short read Evolinc unstranded	yes	Bra019424	-7850	Bra019423	3060	NA	2182	leaf2_average	0.973005	flower	0.185462	1.11277	NA	NA	NA	NA	NA	NA	NA	NA	NA	NA	NA	NA	NA	NA	NA	NA	NA	NA	NA
Evolinc_SR_tID_00061570	Evolinc_SR_gID_052823	A06	13942002	13942285	Short read Evolinc unstranded	yes	Bra019424	-10157	Bra019423	2651	NA	284	embryo_average	1	NA	NA	NA	NA	NA	NA	NA	NA	NA	NA	NA	NA	NA	NA	NA	NA	NA	NA	NA	NA	NA	NA
Evolinc_SR_tID_00058233	Evolinc_SR_gID_049748	A06	13944434	13944815	Short read Evolinc	yes	Bra019424	-12589	Bra019423	121	NA	288	inflorescence_meristem_average	1	flower	0.974611	3.63729	NA	NA	NA	NA	NA	NA	NA	NA	NA	NA	NA	NA	NA	NA	NA	NA	NA	NA	NA
Evolinc_SR_tID_00061571	Evolinc_SR_gID_052824	A06	13945722	13948713	Short read Evolinc unstranded	yes	Bra019423	-116	Bra019422	316	NA	2992	endosperm_average	0.858344	seedling	0.0276428	0.109677	NA	NA	NA	NA	NA	NA	NA	NA	NA	NA	NA	NA	NA	NA	NA	NA	NA	NA	NA
Evolinc_SR_tID_00056483	Evolinc_SR_gID_048602	A06	13949884	13950498	Short read Evolinc	yes	Bra019422	-198	Bra019421	1751	NA	401	root_average	0.906565	NA	NA	NA	NA	NA	NA	NA	NA	NA	NA	NA	NA	NA	NA	NA	NA	NA	NA	NA	NA	NA	NA
Evolinc_SR_tID_00061572	Evolinc_SR_gID_052825	A06	13952887	13953366	Short read Evolinc unstranded	yes	Bra019421	-402	Bra019420	30424	NA	480	NA	NA	NA	NA	NA	NA	NA	NA	NA	NA	NA	NA	NA	NA	NA	NA	NA	NA	NA	NA	NA	NA	NA	NA
Evolinc_SR_tID_00061573	Evolinc_SR_gID_052826	A06	13953898	13956249	Short read Evolinc unstranded	yes	Bra019421	-1413	Bra019420	27541	NA	2352	NA	NA	NA	NA	NA	NA	NA	NA	NA	NA	NA	NA	NA	NA	NA	NA	NA	NA	NA	NA	NA	NA	NA	NA
Evolinc_SR_tID_00061574	Evolinc_SR_gID_052827	A06	13956795	13957103	Short read Evolinc unstranded	yes	Bra019421	-4310	Bra019420	26687	NA	309	NA	NA	NA	NA	NA	NA	NA	NA	NA	NA	NA	NA	NA	NA	NA	NA	NA	NA	NA	NA	NA	NA	NA	NA
Evolinc_SR_tID_00061575	Evolinc_SR_gID_052828	A06	13957296	13958694	Short read Evolinc unstranded	yes	Bra019421	-4811	Bra019420	25096	NA	1399	NA	NA	NA	NA	NA	NA	NA	NA	NA	NA	NA	NA	NA	NA	NA	NA	NA	NA	NA	NA	NA	NA	NA	NA
Evolinc_SR_tID_00056484	Evolinc_SR_gID_048603	A06	13959365	13961361	Short read Evolinc	yes	Bra019421	-6880	Bra019420	22429	NA	1997	NA	NA	NA	NA	NA	NA	NA	NA	NA	NA	NA	NA	NA	NA	NA	NA	NA	NA	NA	NA	NA	NA	NA	NA
Evolinc_SR_tID_00061576	Evolinc_SR_gID_052829	A06	13961769	13962572	Short read Evolinc unstranded	yes	Bra019421	-9284	Bra019420	21218	NA	804	inflorescence_meristem_average	1	NA	NA	NA	NA	NA	NA	NA	NA	NA	NA	NA	NA	NA	NA	NA	NA	NA	NA	NA	NA	NA	NA
Evolinc_SR_tID_00061577	Evolinc_SR_gID_052830	A06	13963166	13963643	Short read Evolinc unstranded	No	Bra019421	-10681	Bra019420	20147	NA	478	NA	NA	NA	NA	NA	NA	NA	NA	NA	NA	NA	NA	NA	NA	NA	NA	NA	NA	NA	NA	NA	NA	NA	NA
Evolinc_SR_tID_00061578	Evolinc_SR_gID_052831	A06	13965230	13965509	Short read Evolinc unstranded	No	Bra019421	-12745	Bra019420	18281	NA	280	NA	NA	NA	NA	NA	NA	NA	NA	NA	NA	NA	NA	NA	NA	NA	NA	NA	NA	NA	NA	NA	NA	NA	NA
Evolinc_SR_tID_00061579	Evolinc_SR_gID_052832	A06	13965755	13966131	Short read Evolinc unstranded	No	Bra019421	-13270	Bra019420	17659	NA	377	NA	NA	NA	NA	NA	NA	NA	NA	NA	NA	NA	NA	NA	NA	NA	NA	NA	NA	NA	NA	NA	NA	NA	NA
Evolinc_SR_tID_00061580	Evolinc_SR_gID_052833	A06	13966589	13966884	Short read Evolinc unstranded	No	Bra019421	-14104	Bra019420	16906	NA	296	NA	NA	NA	NA	NA	NA	NA	NA	NA	NA	NA	NA	NA	NA	NA	NA	NA	NA	NA	NA	NA	NA	NA	NA
Evolinc_SR_tID_00061581	Evolinc_SR_gID_052834	A06	13970352	13971083	Short read Evolinc unstranded	yes	Bra019421	-17867	Bra019420	12707	NA	732	leaf3_average	1	NA	NA	NA	NA	NA	NA	NA	NA	NA	NA	NA	NA	NA	NA	NA	NA	NA	NA	NA	NA	NA	NA
Evolinc_SR_tID_00061582	Evolinc_SR_gID_052835	A06	13978407	13979472	Short read Evolinc unstranded	yes	Bra019421	-25922	Bra019420	4318	yes	1066	stem	0.858995	NA	NA	NA	NA	NA	NA	NA	NA	NA	NA	NA	NA	NA	NA	NA	NA	NA	NA	NA	NA	NA	NA
Evolinc_SR_tID_00061583	Evolinc_SR_gID_052836	A06	13979725	13979930	Short read Evolinc unstranded	yes	Bra019421	-27240	Bra019420	3860	NA	206	leaf2_average	0.624578	NA	NA	NA	NA	NA	NA	NA	NA	NA	NA	NA	NA	NA	NA	NA	NA	NA	NA	NA	NA	NA	yes
Evolinc_SR_tID_00061584	Evolinc_SR_gID_052837	A06	13980037	13980795	Short read Evolinc unstranded	yes	Bra019421	-27552	Bra019420	2995	NA	759	leaf3_average	0.785105	NA	NA	NA	NA	NA	NA	NA	NA	NA	NA	NA	NA	NA	NA	NA	NA	NA	NA	NA	NA	NA	NA
Evolinc_SR_tID_00061585	Evolinc_SR_gID_052838	A06	13982263	13982606	Short read Evolinc unstranded	yes	Bra019421	-29778	Bra019420	1184	NA	344	inflorescence_meristem_average	1	NA	NA	NA	NA	NA	NA	NA	NA	NA	NA	NA	NA	NA	NA	NA	NA	NA	NA	NA	NA	NA	NA
Evolinc_SR_tID_00061586	Evolinc_SR_gID_052839	A06	13982680	13983226	Short read Evolinc unstranded	yes	Bra019421	-30195	Bra019420	564	NA	547	endosperm_average	0.726081	flower	2.9509	3.925	NA	NA	NA	NA	NA	NA	NA	NA	NA	NA	NA	NA	NA	NA	NA	NA	NA	NA	NA
Evolinc_SR_tID_00061587	Evolinc_SR_gID_052840	A06	13989011	13989403	Short read Evolinc unstranded	yes	Bra019420	-2483	Bra019419	1829	NA	393	NA	NA	NA	NA	NA	NA	NA	NA	NA	NA	NA	NA	NA	NA	NA	NA	NA	NA	NA	NA	NA	NA	NA	NA
Evolinc_SR_tID_00061588	Evolinc_SR_gID_052841	A06	13989535	13991007	Short read Evolinc unstranded	yes	Bra019420	-3007	Bra019419	225	NA	1473	NA	NA	NA	NA	NA	NA	NA	NA	NA	NA	NA	NA	NA	NA	NA	NA	NA	NA	NA	NA	NA	NA	NA	NA
Evolinc_SR_tID_00061589	Evolinc_SR_gID_052842	A06	13993835	13994139	Short read Evolinc unstranded	No	Bra019419	-2192	Bra019418	13248	NA	305	NA	NA	NA	NA	NA	NA	NA	NA	NA	NA	NA	NA	NA	NA	NA	NA	NA	NA	NA	NA	NA	NA	NA	NA
Evolinc_SR_tID_00061590	Evolinc_SR_gID_052843	A06	13994237	13994990	Short read Evolinc unstranded	yes	Bra019419	-2594	Bra019418	12397	NA	754	NA	NA	NA	NA	NA	NA	NA	NA	NA	NA	NA	NA	NA	NA	NA	NA	NA	NA	NA	NA	NA	NA	NA	NA
Evolinc_SR_tID_00061591	Evolinc_SR_gID_052844	A06	13996229	13996491	Short read Evolinc unstranded	No	Bra019419	-4586	Bra019418	10896	NA	263	NA	NA	NA	NA	NA	NA	NA	NA	NA	NA	NA	NA	NA	NA	NA	NA	NA	NA	NA	NA	NA	NA	NA	NA
Evolinc_SR_tID_00061592	Evolinc_SR_gID_052845	A06	14001436	14001803	Short read Evolinc unstranded	No	Bra019419	-9793	Bra019418	5584	NA	368	leaf2_average	0.89049	NA	NA	NA	NA	NA	NA	NA	NA	NA	NA	NA	NA	NA	NA	NA	NA	NA	NA	NA	NA	NA	NA
Evolinc_SR_tID_00061593	Evolinc_SR_gID_052846	A06	14001920	14002237	Short read Evolinc unstranded	No	Bra019419	-10277	Bra019418	5150	NA	318	embryo_average	1	NA	NA	NA	NA	NA	NA	NA	NA	NA	NA	NA	NA	NA	NA	NA	NA	NA	NA	NA	NA	NA	NA
Evolinc_SR_tID_00061594	Evolinc_SR_gID_052847	A06	14002337	14002959	Short read Evolinc unstranded	yes	Bra019419	-10694	Bra019418	4428	NA	623	leaf2_average	0.925758	NA	NA	NA	NA	NA	NA	NA	NA	NA	NA	NA	NA	NA	NA	NA	NA	NA	NA	NA	NA	NA	NA
Evolinc_SR_tID_00061595	Evolinc_SR_gID_052848	A06	14003051	14004904	Short read Evolinc unstranded	yes	Bra019419	-11408	Bra019418	2483	yes	1854	silique	0.69612	NA	NA	NA	NA	NA	NA	NA	NA	NA	NA	NA	NA	gene:Bra019418	NA	0.401641	NA	2483	NA	NA	NA	NA	NA
Evolinc_SR_tID_00061596	Evolinc_SR_gID_052849	A06	14017044	14018944	Short read Evolinc unstranded	yes	Bra019416	-234	Bra019415	38602	NA	1901	NA	NA	NA	NA	NA	NA	NA	NA	NA	NA	NA	NA	NA	NA	NA	NA	NA	NA	NA	NA	NA	NA	NA	NA
Evolinc_SR_tID_00061597	Evolinc_SR_gID_052850	A06	14019063	14020733	Short read Evolinc unstranded	yes	Bra019416	-2253	Bra019415	36813	NA	1671	NA	NA	NA	NA	NA	NA	NA	NA	NA	NA	NA	NA	NA	NA	NA	NA	NA	NA	NA	NA	NA	NA	NA	NA
Evolinc_SR_tID_00061598	Evolinc_SR_gID_052851	A06	14021235	14027279	Short read Evolinc unstranded	yes	Bra019416	-4425	Bra019415	30267	NA	6045	NA	NA	NA	NA	NA	NA	NA	NA	NA	NA	NA	NA	NA	NA	NA	NA	NA	NA	NA	NA	NA	NA	NA	NA
Evolinc_SR_tID_00061599	Evolinc_SR_gID_052852	A06	14027648	14030019	Short read Evolinc unstranded	yes	Bra019416	-10838	Bra019415	27527	NA	2372	NA	NA	NA	NA	NA	NA	NA	NA	NA	NA	NA	NA	NA	NA	NA	NA	NA	NA	NA	NA	NA	NA	NA	NA
Evolinc_SR_tID_00061600	Evolinc_SR_gID_052853	A06	14030117	14030741	Short read Evolinc unstranded	yes	Bra019416	-13307	Bra019415	26805	NA	625	NA	NA	NA	NA	NA	NA	NA	NA	NA	NA	NA	NA	NA	NA	NA	NA	NA	NA	NA	NA	NA	NA	NA	NA
Evolinc_SR_tID_00061601	Evolinc_SR_gID_052854	A06	14035112	14036257	Short read Evolinc unstranded	yes	Bra019416	-18302	Bra019415	21289	NA	1146	NA	NA	NA	NA	NA	NA	NA	NA	NA	NA	NA	NA	NA	NA	NA	NA	NA	NA	NA	NA	NA	NA	NA	NA
Evolinc_SR_tID_00061602	Evolinc_SR_gID_052855	A06	14036635	14038445	Short read Evolinc unstranded	yes	Bra019416	-19825	Bra019415	19101	NA	1811	NA	NA	NA	NA	NA	NA	NA	NA	NA	NA	NA	NA	NA	NA	NA	NA	NA	NA	NA	NA	NA	NA	NA	NA
Evolinc_SR_tID_00061603	Evolinc_SR_gID_052856	A06	14038522	14041397	Short read Evolinc unstranded	yes	Bra019416	-21712	Bra019415	16149	NA	2876	leaf3_average	0.881832	NA	NA	NA	NA	NA	NA	NA	NA	NA	NA	NA	NA	NA	NA	NA	NA	NA	NA	NA	NA	NA	NA
Evolinc_SR_tID_00061604	Evolinc_SR_gID_052857	A06	14041712	14042710	Short read Evolinc unstranded	yes	Bra019416	-24902	Bra019415	14836	NA	999	NA	NA	NA	NA	NA	NA	NA	NA	NA	NA	NA	NA	NA	NA	NA	NA	NA	NA	NA	NA	NA	NA	NA	NA
Evolinc_SR_tID_00061605	Evolinc_SR_gID_052858	A06	14043624	14048490	Short read Evolinc unstranded	yes	Bra019416	-26814	Bra019415	9056	NA	4867	NA	NA	NA	NA	NA	NA	NA	NA	NA	NA	NA	NA	NA	NA	NA	NA	NA	NA	NA	NA	NA	NA	NA	NA
Evolinc_SR_tID_00061606	Evolinc_SR_gID_052859	A06	14048561	14050252	Short read Evolinc unstranded	yes	Bra019416	-31751	Bra019415	7294	NA	1692	NA	NA	NA	NA	NA	NA	NA	NA	NA	NA	NA	NA	NA	NA	NA	NA	NA	NA	NA	NA	NA	NA	NA	NA
Evolinc_SR_tID_00061607	Evolinc_SR_gID_052860	A06	14050475	14050950	Short read Evolinc unstranded	yes	Bra019416	-33665	Bra019415	6596	NA	476	NA	NA	NA	NA	NA	NA	NA	NA	NA	NA	NA	NA	NA	NA	NA	NA	NA	NA	NA	NA	NA	NA	NA	NA
Evolinc_SR_tID_00061608	Evolinc_SR_gID_052861	A06	14051431	14051824	Short read Evolinc unstranded	No	Bra019416	-34621	Bra019415	5722	NA	394	endosperm_average	1	NA	NA	NA	NA	NA	NA	NA	NA	NA	NA	NA	NA	NA	NA	NA	NA	NA	NA	NA	NA	NA	NA
Evolinc_SR_tID_00061609	Evolinc_SR_gID_052862	A06	14051996	14054513	Short read Evolinc unstranded	yes	Bra019416	-35186	Bra019415	3033	NA	2518	flower	1	NA	NA	NA	NA	NA	NA	NA	NA	NA	NA	NA	NA	NA	NA	NA	NA	NA	NA	NA	NA	NA	NA
Evolinc_SR_tID_00061610	Evolinc_SR_gID_052863	A06	14054767	14056661	Short read Evolinc unstranded	yes	Bra019416	-37957	Bra019415	885	NA	1895	NA	NA	NA	NA	NA	NA	NA	NA	NA	NA	NA	NA	NA	NA	NA	NA	NA	NA	NA	NA	NA	NA	NA	NA
Evolinc_SR_tID_00061611	Evolinc_SR_gID_052864	A06	14056756	14057459	Short read Evolinc unstranded	yes	Bra019416	-39946	Bra019415	87	NA	704	silique	0.971118	NA	NA	NA	NA	NA	NA	NA	NA	NA	NA	NA	NA	NA	NA	NA	NA	NA	NA	NA	NA	NA	NA
Evolinc_SR_tID_00058240	Evolinc_SR_gID_049750	A06	14060704	14061258	Short read Evolinc	yes	Bra019414	-61	Bra038595	7667	yes	555	flower	0.430771	flower	0.0645895	0.387537	NA	NA	NA	NA	NA	NA	NA	NA	NA	NA	NA	NA	NA	NA	NA	NA	NA	NA	NA
Evolinc_SR_tID_00061612	Evolinc_SR_gID_052865	A06	14062603	14063066	Short read Evolinc unstranded	yes	Bra019414	-1960	Bra038595	5859	NA	464	NA	NA	NA	NA	NA	NA	NA	NA	NA	NA	NA	NA	NA	NA	NA	NA	NA	NA	NA	NA	NA	NA	NA	NA
Evolinc_SR_tID_00061613	Evolinc_SR_gID_052866	A06	14063255	14064238	Short read Evolinc unstranded	yes	Bra019414	-2612	Bra038595	4687	NA	984	Pollen	0.995488	flower	0.040593	0.243558	NA	NA	NA	NA	NA	NA	NA	NA	NA	NA	NA	NA	NA	NA	NA	NA	NA	NA	NA
Evolinc_SR_tID_00056492	Evolinc_SR_gID_048607	A06	14064317	14068924	Short read Evolinc	yes	Bra019414	-3674	Bra038595	1	yes	4608	stem	0.916246	NA	NA	NA	NA	NA	NA	NA	NA	NA	NA	NA	NA	gene:Bra038595	NA	0.640159	NA	1	NA	gene:Bra038595	0.640159	200	NA
Evolinc_SR_tID_00058241	Evolinc_SR_gID_049751	A06	14071424	14074836	Short read Evolinc	yes	Bra038595	-836	Bra038596	5657	NA	3221	NA	NA	NA	NA	NA	NA	NA	NA	NA	NA	NA	NA	NA	NA	gene:Bra038595	NA	0.174291	NA	-836	NA	NA	NA	NA	NA
Evolinc_SR_tID_00061614	Evolinc_SR_gID_052867	A06	14075108	14075686	Short read Evolinc unstranded	yes	Bra038595	-4520	Bra038596	4807	NA	579	NA	NA	NA	NA	NA	NA	NA	NA	NA	NA	NA	NA	NA	NA	NA	NA	NA	NA	NA	NA	NA	NA	NA	NA
Evolinc_SR_tID_00061615	Evolinc_SR_gID_052868	A06	14076331	14077220	Short read Evolinc unstranded	yes	Bra038595	-5743	Bra038596	3273	NA	890	silique	1	NA	NA	NA	NA	NA	NA	NA	NA	NA	NA	NA	NA	NA	NA	NA	NA	NA	NA	NA	NA	NA	NA
Evolinc_SR_tID_00061616	Evolinc_SR_gID_052869	A06	14078001	14079163	Short read Evolinc unstranded	yes	Bra038595	-7413	Bra038596	1330	NA	1163	leaf3_average	1	NA	NA	NA	NA	NA	NA	NA	NA	NA	NA	NA	NA	NA	NA	NA	NA	NA	NA	NA	NA	NA	NA
Evolinc_SR_tID_00058244	Evolinc_SR_gID_049752	A06	14079327	14080178	Short read Evolinc	yes	Bra038595	-8739	Bra038596	315	NA	852	silique	0.970626	seedling	0.0349025	0.209415	NA	NA	NA	NA	NA	NA	NA	NA	NA	NA	NA	NA	NA	NA	NA	NA	NA	NA	NA
Evolinc_SR_tID_00058245	Evolinc_SR_gID_049753	A06	14083428	14083808	Short read Evolinc	yes	Bra038596	-923	Bra038599	7066	NA	381	NA	NA	NA	NA	NA	NA	NA	NA	NA	NA	NA	NA	NA	NA	NA	NA	NA	NA	NA	NA	NA	NA	NA	NA
Evolinc_SR_tID_00056493	Evolinc_SR_gID_048608	A06	14083693	14084313	Short read Evolinc	yes	Bra038596	-1188	Bra038599	6561	NA	438	NA	NA	NA	NA	NA	NA	NA	NA	NA	NA	NA	NA	NA	NA	NA	NA	NA	NA	NA	NA	NA	NA	NA	NA
Evolinc_SR_tID_00061617	Evolinc_SR_gID_052870	A06	14084768	14084968	Short read Evolinc unstranded	No	Bra038596	-2263	Bra038599	5906	NA	201	NA	NA	NA	NA	NA	NA	NA	NA	NA	NA	NA	NA	NA	NA	NA	NA	NA	NA	NA	NA	NA	NA	NA	NA
Evolinc_SR_tID_00061618	Evolinc_SR_gID_052871	A06	14085254	14085614	Short read Evolinc unstranded	yes	Bra038596	-2749	Bra038599	5260	NA	361	NA	NA	NA	NA	NA	NA	NA	NA	NA	NA	NA	NA	NA	NA	NA	NA	NA	NA	NA	NA	NA	NA	NA	NA
Evolinc_SR_tID_00056494	Evolinc_SR_gID_048609	A06	14086132	14089623	Short read Evolinc	yes	Bra038596	-3627	Bra038599	1251	NA	3413	NA	NA	NA	NA	NA	NA	NA	NA	NA	NA	NA	NA	NA	NA	NA	NA	NA	NA	NA	NA	NA	NA	NA	NA
Evolinc_SR_tID_00061619	Evolinc_SR_gID_052872	A06	14096789	14097478	Short read Evolinc unstranded	yes	Bra038602	-930	Bra038603	7725	NA	690	callus	0.885702	NA	NA	NA	NA	NA	NA	NA	NA	NA	NA	NA	NA	NA	NA	NA	NA	NA	NA	NA	NA	NA	NA
Evolinc_SR_tID_00058247	Evolinc_SR_gID_049754	A06	14097858	14102141	Short read Evolinc	yes	Bra038602	-1999	Bra038603	3062	NA	4284	NA	NA	NA	NA	NA	NA	NA	NA	NA	NA	NA	NA	NA	NA	NA	NA	NA	NA	NA	NA	NA	NA	NA	NA
Evolinc_SR_tID_00061620	Evolinc_SR_gID_052873	A06	14102415	14102920	Short read Evolinc unstranded	yes	Bra038602	-6556	Bra038603	2283	NA	506	NA	NA	NA	NA	NA	NA	NA	NA	NA	NA	NA	NA	NA	NA	NA	NA	NA	NA	NA	NA	NA	NA	NA	NA
Evolinc_SR_tID_00061621	Evolinc_SR_gID_052874	A06	14103267	14104923	Short read Evolinc unstranded	yes	Bra038602	-7408	Bra038603	280	NA	1657	NA	NA	NA	NA	NA	NA	NA	NA	NA	NA	NA	NA	NA	NA	NA	NA	NA	NA	NA	NA	NA	NA	NA	NA
Evolinc_SR_tID_00056495	Evolinc_SR_gID_048610	A06	14107349	14107858	Short read Evolinc	yes	Bra038603	-1010	Bra038604	9597	NA	473	root_average	1	NA	NA	NA	NA	NA	NA	NA	NA	NA	NA	NA	NA	NA	NA	NA	NA	NA	NA	NA	NA	NA	NA
Evolinc_SR_tID_00058248	Evolinc_SR_gID_049755	A06	14107504	14108152	Short read Evolinc	yes	Bra038603	-1165	Bra038604	9303	NA	649	NA	NA	NA	NA	NA	NA	NA	NA	NA	NA	NA	NA	NA	NA	NA	NA	NA	NA	NA	NA	NA	NA	NA	NA
Evolinc_SR_tID_00058251	Evolinc_SR_gID_049757	A06	14110299	14111267	Short read Evolinc	yes	Bra038603	-3960	Bra038604	6188	NA	969	NA	NA	NA	NA	NA	NA	NA	NA	NA	NA	NA	NA	NA	NA	NA	NA	NA	NA	NA	NA	NA	NA	NA	NA
Evolinc_SR_tID_00056496	Evolinc_SR_gID_048611	A06	14111920	14115016	Short read Evolinc	yes	Bra038603	-5581	Bra038604	2439	NA	3097	NA	NA	NA	NA	NA	NA	NA	NA	NA	NA	NA	NA	NA	NA	NA	NA	NA	NA	NA	NA	NA	NA	NA	NA
Evolinc_SR_tID_00061622	Evolinc_SR_gID_052875	A06	14116052	14116343	Short read Evolinc unstranded	yes	Bra038603	-9713	Bra038604	1112	NA	292	NA	NA	NA	NA	NA	NA	NA	NA	NA	NA	NA	NA	NA	NA	NA	NA	NA	NA	NA	NA	NA	NA	NA	NA
Evolinc_SR_tID_00061623	Evolinc_SR_gID_052876	A06	14116493	14117120	Short read Evolinc unstranded	yes	Bra038603	-10154	Bra038604	335	NA	628	root_average	1	NA	NA	NA	NA	NA	NA	NA	NA	NA	NA	NA	NA	NA	NA	NA	NA	NA	NA	NA	NA	NA	NA
Evolinc_SR_tID_00061624	Evolinc_SR_gID_052877	A06	14124461	14124993	Short read Evolinc unstranded	yes	Bra038605	-3736	Bra038606	11826	NA	533	NA	NA	NA	NA	NA	NA	NA	NA	NA	NA	NA	NA	NA	NA	NA	NA	NA	NA	NA	NA	NA	NA	NA	NA
Evolinc_SR_tID_00061625	Evolinc_SR_gID_052878	A06	14125098	14125589	Short read Evolinc unstranded	No	Bra038605	-4373	Bra038606	11230	NA	492	NA	NA	NA	NA	NA	NA	NA	NA	NA	NA	NA	NA	NA	NA	NA	NA	NA	NA	NA	NA	NA	NA	NA	NA
Evolinc_SR_tID_00061626	Evolinc_SR_gID_052879	A06	14126052	14127105	Short read Evolinc unstranded	yes	Bra038605	-5327	Bra038606	9714	NA	1054	NA	NA	NA	NA	NA	NA	NA	NA	NA	NA	NA	NA	NA	NA	NA	NA	NA	NA	NA	NA	NA	NA	NA	NA
Evolinc_SR_tID_00061627	Evolinc_SR_gID_052880	A06	14127694	14128165	Short read Evolinc unstranded	No	Bra038605	-6969	Bra038606	8654	NA	472	NA	NA	NA	NA	NA	NA	NA	NA	NA	NA	NA	NA	NA	NA	NA	NA	NA	NA	NA	NA	NA	NA	NA	NA
Evolinc_SR_tID_00061628	Evolinc_SR_gID_052881	A06	14128882	14134386	Short read Evolinc unstranded	yes	Bra038605	-8157	Bra038606	2433	NA	5505	NA	NA	NA	NA	NA	NA	NA	NA	NA	NA	NA	NA	NA	NA	NA	NA	NA	NA	NA	NA	NA	NA	NA	NA
Evolinc_SR_tID_00058252	Evolinc_SR_gID_049758	A06	14137504	14140705	Short read Evolinc	yes	Bra038606	-140	Bra038607	3608	NA	3202	stem	0.962325	NA	NA	NA	NA	NA	NA	NA	NA	NA	NA	NA	NA	NA	NA	NA	NA	NA	NA	NA	NA	NA	NA
Evolinc_SR_tID_00061629	Evolinc_SR_gID_052882	A06	14140774	14142276	Short read Evolinc unstranded	yes	Bra038606	-3410	Bra038607	2037	NA	1503	stem	1	NA	NA	NA	NA	NA	NA	NA	NA	NA	NA	NA	NA	NA	NA	NA	NA	NA	NA	NA	NA	NA	NA
Evolinc_SR_tID_00061630	Evolinc_SR_gID_052883	A06	14147586	14148463	Short read Evolinc unstranded	yes	Bra038607	-654	Bra038608	8122	NA	878	NA	NA	NA	NA	NA	NA	NA	NA	NA	NA	NA	NA	NA	NA	NA	NA	NA	NA	NA	NA	NA	NA	NA	NA
Evolinc_SR_tID_00061631	Evolinc_SR_gID_052884	A06	14149098	14149945	Short read Evolinc unstranded	yes	Bra038607	-2166	Bra038608	6640	NA	848	NA	NA	NA	NA	NA	NA	NA	NA	NA	NA	NA	NA	NA	NA	NA	NA	NA	NA	NA	NA	NA	NA	NA	NA
Evolinc_SR_tID_00061632	Evolinc_SR_gID_052885	A06	14150114	14150571	Short read Evolinc unstranded	No	Bra038607	-3182	Bra038608	6014	NA	458	NA	NA	NA	NA	NA	NA	NA	NA	NA	NA	NA	NA	NA	NA	NA	NA	NA	NA	NA	NA	NA	NA	NA	NA
Evolinc_SR_tID_00061633	Evolinc_SR_gID_052886	A06	14150742	14151459	Short read Evolinc unstranded	yes	Bra038607	-3810	Bra038608	5126	NA	718	Pollen	0.872539	leaf	0.765362	1.23095	gene:Bra038608	NA	0.159849	NA	5126	NA	NA	NA	NA	gene:Bra038608	NA	0.68793	NA	5126	NA	gene:Bra038608	0.68793	10000	NA
Evolinc_SR_tID_00056497	Evolinc_SR_gID_048612	A06	14151602	14156230	Short read Evolinc	yes	Bra038607	-4670	Bra038608	355	NA	4476	NA	NA	NA	NA	NA	NA	NA	NA	NA	NA	NA	NA	NA	NA	NA	NA	NA	NA	NA	NA	NA	NA	NA	NA
Evolinc_SR_tID_00061634	Evolinc_SR_gID_052887	A06	14160020	14162679	Short read Evolinc unstranded	yes	Bra038609	-450	Bra038610	11423	NA	2660	flower	1	NA	NA	NA	NA	NA	NA	NA	NA	NA	NA	NA	NA	NA	NA	NA	NA	NA	NA	NA	NA	NA	NA
Evolinc_SR_tID_00061635	Evolinc_SR_gID_052888	A06	14162973	14163338	Short read Evolinc unstranded	No	Bra038609	-3403	Bra038610	10764	NA	366	NA	NA	NA	NA	NA	NA	NA	NA	NA	NA	NA	NA	NA	NA	NA	NA	NA	NA	NA	NA	NA	NA	NA	NA
Evolinc_SR_tID_00058255	Evolinc_SR_gID_049759	A06	14164156	14167041	Short read Evolinc	yes	Bra038609	-4586	Bra038610	7061	NA	2886	NA	NA	NA	NA	NA	NA	NA	NA	NA	NA	NA	NA	NA	NA	gene:Bra038609	gene:Bra038610	0.220156	-0.179159	-4586	7061	gene:Bra038608	0.667854	10000	NA
Evolinc_SR_tID_00061636	Evolinc_SR_gID_052889	A06	14167327	14168535	Short read Evolinc unstranded	yes	Bra038609	-7757	Bra038610	5567	NA	1209	NA	NA	NA	NA	NA	NA	NA	NA	NA	NA	NA	NA	NA	NA	NA	NA	NA	NA	NA	NA	NA	NA	NA	NA
Evolinc_SR_tID_00061637	Evolinc_SR_gID_052890	A06	14169021	14169657	Short read Evolinc unstranded	yes	Bra038609	-9451	Bra038610	4445	yes	637	callus	1	NA	NA	NA	NA	NA	NA	NA	NA	NA	NA	NA	NA	NA	NA	NA	NA	NA	NA	NA	NA	NA	NA
Evolinc_SR_tID_00061638	Evolinc_SR_gID_052891	A06	14169947	14170203	Short read Evolinc unstranded	No	Bra038609	-10377	Bra038610	3899	NA	257	NA	NA	NA	NA	NA	NA	NA	NA	NA	NA	NA	NA	NA	NA	NA	NA	NA	NA	NA	NA	NA	NA	NA	NA
Evolinc_SR_tID_00061639	Evolinc_SR_gID_052892	A06	14170491	14170734	Short read Evolinc unstranded	No	Bra038609	-10921	Bra038610	3368	NA	244	NA	NA	NA	NA	NA	NA	NA	NA	NA	NA	NA	NA	NA	NA	NA	NA	NA	NA	NA	NA	NA	NA	NA	NA
Evolinc_SR_tID_00061640	Evolinc_SR_gID_052893	A06	14172266	14172533	Short read Evolinc unstranded	No	Bra038609	-12696	Bra038610	1569	NA	268	NA	NA	NA	NA	NA	NA	NA	NA	NA	NA	NA	NA	NA	NA	NA	NA	NA	NA	NA	NA	NA	NA	NA	NA
Evolinc_SR_tID_00061641	Evolinc_SR_gID_052894	A06	14173635	14173885	Short read Evolinc unstranded	No	Bra038609	-14065	Bra038610	217	NA	251	NA	NA	NA	NA	NA	NA	NA	NA	NA	NA	NA	NA	NA	NA	NA	NA	NA	NA	NA	NA	NA	NA	NA	NA
Evolinc_SR_tID_00061642	Evolinc_SR_gID_052895	A06	14177852	14178205	Short read Evolinc unstranded	No	Bra038610	-2373	Bra038611	1495	NA	354	NA	NA	NA	NA	NA	NA	NA	NA	NA	NA	NA	NA	NA	NA	NA	NA	NA	NA	NA	NA	NA	NA	NA	NA
Evolinc_SR_tID_00061643	Evolinc_SR_gID_052896	A06	14178584	14179461	Short read Evolinc unstranded	yes	Bra038610	-3105	Bra038611	239	NA	878	root_average	1	NA	NA	NA	NA	NA	NA	NA	NA	NA	NA	NA	NA	NA	NA	NA	NA	NA	NA	NA	NA	NA	NA
Evolinc_SR_tID_00061644	Evolinc_SR_gID_052897	A06	14185111	14186020	Short read Evolinc unstranded	yes	Bra038612	-113	Bra038613	3907	NA	910	stem	1	NA	NA	NA	NA	NA	NA	NA	NA	NA	NA	NA	NA	NA	NA	NA	NA	NA	NA	NA	NA	NA	NA
Evolinc_SR_tID_00061645	Evolinc_SR_gID_052898	A06	14186658	14189004	Short read Evolinc unstranded	yes	Bra038612	-1660	Bra038613	923	NA	2347	NA	NA	seedling	0.0353785	0.131032	NA	NA	NA	NA	NA	NA	NA	NA	NA	NA	NA	NA	NA	NA	NA	NA	NA	NA	NA
Evolinc_SR_tID_00061646	Evolinc_SR_gID_052899	A06	14189236	14189845	Short read Evolinc unstranded	yes	Bra038612	-4238	Bra038613	82	NA	610	NA	NA	seedling	0.05368	0.32208	NA	NA	NA	NA	NA	NA	NA	NA	NA	NA	NA	NA	NA	NA	NA	NA	NA	NA	NA
Evolinc_SR_tID_00061647	Evolinc_SR_gID_052900	A06	14195057	14196668	Short read Evolinc unstranded	yes	Bra038614	-434	Bra038615	26	NA	1612	NA	NA	NA	NA	NA	NA	NA	NA	NA	NA	NA	NA	NA	NA	NA	NA	NA	NA	NA	NA	NA	NA	NA	NA
Evolinc_SR_tID_00061648	Evolinc_SR_gID_052901	A06	14206680	14207075	Short read Evolinc unstranded	No	Bra038618	-165	Bra038619	9949	yes	396	NA	NA	NA	NA	NA	NA	NA	NA	NA	NA	NA	NA	NA	NA	NA	NA	NA	NA	NA	NA	NA	NA	NA	NA
Evolinc_SR_tID_00061650	Evolinc_SR_gID_052903	A06	14211056	14211719	Short read Evolinc unstranded	yes	Bra038618	-4541	Bra038619	5305	NA	664	NA	NA	NA	NA	NA	NA	NA	NA	NA	NA	NA	NA	NA	NA	NA	NA	NA	NA	NA	NA	NA	NA	NA	NA
Evolinc_SR_tID_00061651	Evolinc_SR_gID_052904	A06	14212081	14212688	Short read Evolinc unstranded	yes	Bra038618	-5566	Bra038619	4336	NA	608	NA	NA	NA	NA	NA	NA	NA	NA	NA	NA	NA	NA	NA	NA	NA	NA	NA	NA	NA	NA	NA	NA	NA	NA
Evolinc_SR_tID_00061652	Evolinc_SR_gID_052905	A06	14213557	14214912	Short read Evolinc unstranded	yes	Bra038618	-7042	Bra038619	2112	NA	1356	NA	NA	NA	NA	NA	NA	NA	NA	NA	NA	NA	NA	NA	NA	NA	NA	NA	NA	NA	NA	NA	NA	NA	NA
Evolinc_SR_tID_00061653	Evolinc_SR_gID_052906	A06	14215762	14216549	Short read Evolinc unstranded	yes	Bra038618	-9247	Bra038619	475	NA	788	silique	1	NA	NA	NA	NA	NA	NA	NA	NA	NA	NA	NA	NA	NA	NA	NA	NA	NA	NA	NA	NA	NA	NA
Evolinc_SR_tID_00061654	Evolinc_SR_gID_052907	A06	14225302	14225831	Short read Evolinc unstranded	yes	Bra038622	-416	Bra038623	127	NA	530	NA	NA	NA	NA	NA	NA	NA	NA	NA	NA	NA	NA	NA	NA	NA	NA	NA	NA	NA	NA	NA	NA	NA	NA
Evolinc_SR_tID_00061655	Evolinc_SR_gID_052908	A06	14235587	14235876	Short read Evolinc unstranded	No	Bra038624	-704	Bra038626	4886	NA	290	stem	0.954214	NA	NA	NA	NA	NA	NA	NA	NA	NA	NA	NA	NA	NA	NA	NA	NA	NA	NA	NA	NA	NA	NA
Evolinc_SR_tID_00058256	Evolinc_SR_gID_049760	A06	14236134	14236995	Short read Evolinc	yes	Bra038624	-1251	Bra038626	3767	NA	393	stem	0.895257	seedling	0.187146	1.12288	NA	NA	NA	NA	NA	NA	NA	NA	NA	NA	NA	NA	NA	NA	NA	NA	NA	NA	NA
Evolinc_SR_tID_00058257	Evolinc_SR_gID_049760	A06	14236483	14237263	Short read Evolinc	yes	Bra038624	-1600	Bra038626	3499	NA	699	stem	0.895257	seedling	0.187146	1.12288	NA	NA	NA	NA	NA	NA	NA	NA	NA	NA	NA	NA	NA	NA	NA	NA	NA	NA	NA
Evolinc_SR_tID_00058258	Evolinc_SR_gID_049761	A06	14238563	14238980	Short read Evolinc	yes	Bra038624	-3680	Bra038626	1782	NA	266	NA	NA	NA	NA	NA	NA	NA	NA	NA	NA	NA	NA	NA	NA	NA	NA	NA	NA	NA	NA	NA	NA	NA	NA
Evolinc_SR_tID_00061656	Evolinc_SR_gID_052909	A06	14241658	14241959	Short read Evolinc unstranded	No	Bra038625	-9	Bra038627	15078	NA	302	NA	NA	NA	NA	NA	NA	NA	NA	NA	NA	NA	NA	NA	NA	NA	NA	NA	NA	NA	NA	NA	NA	NA	NA
Evolinc_SR_tID_00061657	Evolinc_SR_gID_052910	A06	14242155	14243443	Short read Evolinc unstranded	yes	Bra038625	-506	Bra038627	13594	NA	1289	NA	NA	NA	NA	NA	NA	NA	NA	NA	NA	NA	NA	NA	NA	NA	NA	NA	NA	NA	NA	NA	NA	NA	NA
Evolinc_SR_tID_00061658	Evolinc_SR_gID_052911	A06	14243645	14247787	Short read Evolinc unstranded	yes	Bra038625	-1996	Bra038627	9250	yes	4143	NA	NA	NA	NA	NA	NA	NA	NA	NA	NA	NA	NA	NA	NA	gene:Bra038625	gene:Bra038627	-0.42674	0.307562	-1996	9250	NA	NA	NA	NA
Evolinc_SR_tID_00061659	Evolinc_SR_gID_052912	A06	14247857	14248419	Short read Evolinc unstranded	yes	Bra038625	-6208	Bra038627	8618	NA	563	NA	NA	NA	NA	NA	NA	NA	NA	NA	NA	NA	NA	NA	NA	NA	NA	NA	NA	NA	NA	NA	NA	NA	NA
Evolinc_SR_tID_00061660	Evolinc_SR_gID_052913	A06	14248925	14250382	Short read Evolinc unstranded	yes	Bra038625	-7276	Bra038627	6655	yes	1458	NA	NA	NA	NA	NA	NA	NA	NA	NA	NA	NA	NA	NA	NA	NA	NA	NA	NA	NA	NA	NA	NA	NA	NA
Evolinc_SR_tID_00061661	Evolinc_SR_gID_052914	A06	14250886	14255006	Short read Evolinc unstranded	yes	Bra038625	-9237	Bra038627	2031	NA	4121	NA	NA	NA	NA	NA	NA	NA	NA	NA	NA	NA	NA	NA	NA	NA	NA	NA	NA	NA	NA	NA	NA	NA	NA
Evolinc_SR_tID_00061662	Evolinc_SR_gID_052915	A06	14272170	14272657	Short read Evolinc unstranded	yes	Bra038630	-3010	Bra038631	656	NA	488	NA	NA	NA	NA	NA	NA	NA	NA	NA	NA	NA	NA	NA	NA	NA	NA	NA	NA	NA	NA	NA	NA	NA	NA
Evolinc_SR_tID_00061663	Evolinc_SR_gID_052916	A06	14276373	14276614	Short read Evolinc unstranded	No	Bra038632	-171	Bra038633	1376	NA	242	NA	NA	NA	NA	NA	NA	NA	NA	NA	NA	NA	NA	NA	NA	NA	NA	NA	NA	NA	NA	NA	NA	NA	NA
Evolinc_SR_tID_00061664	Evolinc_SR_gID_052917	A06	14276956	14277414	Short read Evolinc unstranded	No	Bra038632	-754	Bra038633	576	NA	459	NA	NA	NA	NA	NA	NA	NA	NA	NA	NA	NA	NA	NA	NA	NA	NA	NA	NA	NA	NA	NA	NA	NA	NA
Evolinc_SR_tID_00061665	Evolinc_SR_gID_052918	A06	14277622	14277984	Short read Evolinc unstranded	yes	Bra038632	-1420	Bra038633	6	NA	363	callus	1	NA	NA	NA	NA	NA	NA	NA	NA	NA	NA	NA	NA	NA	NA	NA	NA	NA	NA	NA	NA	NA	NA
Evolinc_SR_tID_00058259	Evolinc_SR_gID_049762	A06	14280201	14283070	Short read Evolinc	yes	Bra038633	-1516	Bra038634	9641	NA	628	NA	NA	NA	NA	NA	NA	NA	NA	NA	NA	NA	NA	NA	NA	NA	NA	NA	NA	NA	NA	NA	NA	NA	NA
Evolinc_SR_tID_00061666	Evolinc_SR_gID_052919	A06	14280998	14281708	Short read Evolinc unstranded	yes	Bra038633	-2313	Bra038634	11003	NA	711	NA	NA	NA	NA	NA	NA	NA	NA	NA	NA	NA	NA	NA	NA	NA	NA	NA	NA	NA	NA	NA	NA	NA	NA
Evolinc_SR_tID_00058260	Evolinc_SR_gID_049763	A06	14283180	14284763	Short read Evolinc	yes	Bra038633	-4495	Bra038634	7948	NA	1522	leaf2_average	1	NA	NA	NA	NA	NA	NA	NA	NA	NA	NA	NA	NA	NA	NA	NA	NA	NA	NA	NA	NA	NA	NA
Evolinc_SR_tID_00061667	Evolinc_SR_gID_052920	A06	14284909	14285488	Short read Evolinc unstranded	yes	Bra038633	-6224	Bra038634	7223	NA	580	NA	NA	NA	NA	NA	NA	NA	NA	NA	NA	NA	NA	NA	NA	NA	NA	NA	NA	NA	NA	NA	NA	NA	NA
Evolinc_SR_tID_00056499	Evolinc_SR_gID_048613	A06	14285818	14288542	Short read Evolinc	yes	Bra038633	-7133	Bra038634	4169	NA	2153	inflorescence_meristem_average	1	NA	NA	NA	NA	NA	NA	NA	NA	NA	NA	NA	NA	NA	NA	NA	NA	NA	NA	NA	NA	NA	NA
Evolinc_LR_tID_00002113	Evolinc_LR_gID_001699	A06	14287411	14287967	Nanopore Evolinc	yes	Bra038633	-8726	Bra038634	4744	NA	557	callus	0.656097	NA	NA	NA	NA	NA	NA	NA	NA	NA	NA	NA	NA	NA	NA	NA	NA	NA	NA	NA	NA	NA	NA
Evolinc_SR_tID_00061668	Evolinc_SR_gID_052921	A06	14289890	14290155	Short read Evolinc unstranded	No	Bra038633	-11205	Bra038634	2556	NA	266	NA	NA	NA	NA	NA	NA	NA	NA	NA	NA	NA	NA	NA	NA	NA	NA	NA	NA	NA	NA	NA	NA	NA	NA
Evolinc_SR_tID_00061669	Evolinc_SR_gID_052922	A06	14290599	14290840	Short read Evolinc unstranded	yes	Bra038633	-11914	Bra038634	1871	NA	242	NA	NA	NA	NA	NA	NA	NA	NA	NA	NA	NA	NA	NA	NA	NA	NA	NA	NA	NA	NA	NA	NA	NA	NA
Evolinc_SR_tID_00061670	Evolinc_SR_gID_052923	A06	14291219	14291460	Short read Evolinc unstranded	No	Bra038633	-12534	Bra038634	1251	NA	242	NA	NA	NA	NA	NA	NA	NA	NA	NA	NA	NA	NA	NA	NA	NA	NA	NA	NA	NA	NA	NA	NA	NA	NA
Evolinc_SR_tID_00061671	Evolinc_SR_gID_052924	A06	14292365	14292666	Short read Evolinc unstranded	No	Bra038633	-13680	Bra038634	45	NA	302	Fertilized_ovules_average	0.815231	NA	NA	NA	NA	NA	NA	NA	NA	NA	NA	NA	NA	NA	NA	NA	NA	NA	NA	NA	NA	NA	NA
Evolinc_SR_tID_00056500	Evolinc_SR_gID_048614	A06	14294408	14297504	Short read Evolinc	yes	Bra038634	-1233	Bra038635	9596	yes	344	leaf2_average	0.670017	NA	NA	NA	NA	NA	NA	NA	NA	NA	NA	NA	NA	NA	NA	NA	NA	NA	NA	NA	NA	NA	NA
Evolinc_SR_tID_00058261	Evolinc_SR_gID_049764	A06	14294419	14297465	Short read Evolinc	yes	Bra038634	-1244	Bra038635	9635	yes	294	Fertilized_ovules_average	0.923314	NA	NA	NA	NA	NA	NA	NA	NA	NA	NA	NA	NA	NA	NA	NA	NA	NA	NA	NA	NA	NA	NA
Evolinc_SR_tID_00058262	Evolinc_SR_gID_049765	A06	14294743	14295583	Short read Evolinc	yes	Bra038634	-1568	Bra038635	11517	yes	400	silique	0.897026	NA	NA	NA	NA	NA	NA	NA	NA	NA	NA	NA	NA	NA	NA	NA	NA	NA	NA	NA	NA	NA	NA
Evolinc_SR_tID_00058263	Evolinc_SR_gID_049766	A06	14295026	14295271	Short read Evolinc	yes	Bra038634	-1851	Bra038635	11829	NA	246	inflorescence_meristem_average	0.865557	NA	NA	NA	NA	NA	NA	NA	NA	NA	NA	NA	NA	NA	NA	NA	NA	NA	NA	NA	NA	NA	NA
Evolinc_SR_tID_00056501	Evolinc_SR_gID_048615	A06	14296185	14296756	Short read Evolinc	yes	Bra038634	-3010	Bra038635	10344	NA	572	leaf2_average	0.788919	NA	NA	NA	NA	NA	NA	NA	NA	NA	NA	NA	NA	NA	NA	NA	NA	NA	NA	NA	NA	NA	NA
Evolinc_SR_tID_00061672	Evolinc_SR_gID_052925	A06	14298382	14298850	Short read Evolinc unstranded	yes	Bra038634	-5207	Bra038635	8250	NA	469	leaf2_average	1	NA	NA	NA	NA	NA	NA	NA	NA	NA	NA	NA	NA	NA	NA	NA	NA	NA	NA	NA	NA	NA	NA
Evolinc_LR_tID_00001908	Evolinc_LR_gID_001526	A06	14298961	14299659	Nanopore Evolinc	yes	Bra038634	-5786	Bra038635	7441	NA	380	inflorescence_meristem_average	0.797172	flower	2.51861	4.38413	NA	NA	NA	NA	NA	NA	NA	NA	NA	NA	NA	NA	NA	NA	NA	NA	NA	NA	NA
Evolinc_SR_tID_00061673	Evolinc_SR_gID_052926	A06	14299842	14300362	Short read Evolinc unstranded	yes	Bra038634	-6667	Bra038635	6738	NA	521	NA	NA	NA	NA	NA	NA	NA	NA	NA	NA	NA	NA	NA	NA	NA	NA	NA	NA	NA	NA	NA	NA	NA	NA
Evolinc_SR_tID_00061674	Evolinc_SR_gID_052927	A06	14301394	14302140	Short read Evolinc unstranded	yes	Bra038634	-8219	Bra038635	4960	NA	747	NA	NA	NA	NA	NA	NA	NA	NA	NA	NA	NA	NA	NA	NA	NA	NA	NA	NA	NA	NA	NA	NA	NA	NA
Evolinc_SR_tID_00061675	Evolinc_SR_gID_052928	A06	14302359	14303422	Short read Evolinc unstranded	yes	Bra038634	-9184	Bra038635	3678	NA	1064	NA	NA	NA	NA	NA	NA	NA	NA	NA	NA	NA	NA	NA	NA	NA	NA	NA	NA	NA	NA	NA	NA	NA	NA
Evolinc_SR_tID_00061676	Evolinc_SR_gID_052929	A06	14303876	14306879	Short read Evolinc unstranded	yes	Bra038634	-10701	Bra038635	221	NA	3004	NA	NA	NA	NA	NA	NA	NA	NA	NA	NA	NA	NA	NA	NA	NA	NA	NA	NA	NA	NA	NA	NA	NA	NA
Evolinc_SR_tID_00061677	Evolinc_SR_gID_052930	A06	14315768	14316419	Short read Evolinc unstranded	yes	Bra038638	-99	Bra038639	1612	NA	652	Pollen	0.981185	NA	NA	NA	NA	NA	NA	NA	NA	NA	NA	NA	NA	NA	NA	NA	NA	NA	NA	NA	NA	NA	NA
Evolinc_SR_tID_00061678	Evolinc_SR_gID_052931	A06	14316857	14317640	Short read Evolinc unstranded	yes	Bra038638	-1188	Bra038639	391	NA	784	NA	NA	NA	NA	NA	NA	NA	NA	NA	NA	NA	NA	NA	NA	NA	NA	NA	NA	NA	NA	NA	NA	NA	NA
Evolinc_SR_tID_00061679	Evolinc_SR_gID_052932	A06	14333616	14334811	Short read Evolinc unstranded	yes	Bra038642	-2189	Bra038643	8443	NA	1196	NA	NA	NA	NA	NA	NA	NA	NA	NA	NA	NA	NA	NA	NA	NA	NA	NA	NA	NA	NA	NA	NA	NA	NA
Evolinc_SR_tID_00058266	Evolinc_SR_gID_049768	A06	14334992	14341218	Short read Evolinc	yes	Bra038642	-3565	Bra038643	2036	yes	6227	flower	0.986602	NA	NA	NA	NA	NA	NA	NA	NA	NA	NA	NA	NA	gene:Bra038642	NA	-0.139268	NA	-3565	NA	NA	NA	NA	NA
Evolinc_SR_tID_00058267	Evolinc_SR_gID_049769	A06	14342549	14342904	Short read Evolinc	yes	Bra038642	-11122	Bra038643	350	NA	273	leaf3_average	0.901378	NA	NA	NA	NA	NA	NA	NA	NA	NA	NA	NA	NA	gene:Bra038642	NA	0.43967	NA	-11122	NA	NA	NA	NA	yes
Evolinc_SR_tID_00058268	Evolinc_SR_gID_049770	A06	14349156	14351115	Short read Evolinc	yes	Bra038643	-5546	Bra038644	12020	NA	1960	stem	0.983025	NA	NA	NA	NA	NA	NA	NA	NA	NA	NA	NA	NA	NA	NA	NA	NA	NA	NA	NA	NA	NA	NA
Evolinc_SR_tID_00061680	Evolinc_SR_gID_052933	A06	14351391	14352085	Short read Evolinc unstranded	yes	Bra038643	-7781	Bra038644	11050	NA	695	flower	1	NA	NA	NA	NA	NA	NA	NA	NA	NA	NA	NA	NA	NA	NA	NA	NA	NA	NA	NA	NA	NA	NA
Evolinc_SR_tID_00061681	Evolinc_SR_gID_052934	A06	14352210	14352578	Short read Evolinc unstranded	No	Bra038643	-8600	Bra038644	10557	NA	369	NA	NA	NA	NA	NA	NA	NA	NA	NA	NA	NA	NA	NA	NA	NA	NA	NA	NA	NA	NA	NA	NA	NA	NA
Evolinc_SR_tID_00061682	Evolinc_SR_gID_052935	A06	14362039	14362332	Short read Evolinc unstranded	No	Bra038643	-18429	Bra038644	803	NA	294	NA	NA	NA	NA	NA	NA	NA	NA	NA	NA	NA	NA	NA	NA	NA	NA	NA	NA	NA	NA	NA	NA	NA	NA
Evolinc_SR_tID_00061683	Evolinc_SR_gID_052936	A06	14374925	14375266	Short read Evolinc unstranded	yes	Bra038646	-2004	Bra038647	422	NA	342	NA	NA	NA	NA	NA	NA	NA	NA	NA	NA	NA	NA	NA	NA	NA	NA	NA	NA	NA	NA	NA	NA	NA	NA
Evolinc_SR_tID_00061684	Evolinc_SR_gID_052937	A06	14380608	14380983	Short read Evolinc unstranded	No	Bra038647	-2340	Bra038648	7520	NA	376	NA	NA	NA	NA	NA	NA	NA	NA	NA	NA	NA	NA	NA	NA	NA	NA	NA	NA	NA	NA	NA	NA	NA	NA
Evolinc_SR_tID_00061685	Evolinc_SR_gID_052938	A06	14381131	14383444	Short read Evolinc unstranded	yes	Bra038647	-2863	Bra038648	5059	NA	2314	NA	NA	NA	NA	NA	NA	NA	NA	NA	NA	NA	NA	NA	NA	NA	NA	NA	NA	NA	NA	NA	NA	NA	NA
Evolinc_SR_tID_00056505	Evolinc_SR_gID_048617	A06	14386928	14388502	Short read Evolinc	yes	Bra038647	-8660	Bra038648	1	NA	215	Fertilized_ovules_average	0.8834	NA	NA	NA	NA	NA	NA	NA	NA	NA	NA	NA	NA	NA	NA	NA	NA	NA	NA	NA	NA	NA	yes
Evolinc_SR_tID_00061686	Evolinc_SR_gID_052939	A06	14389893	14394236	Short read Evolinc unstranded	yes	Bra038648	-112	Bra038649	8191	NA	4344	NA	NA	NA	NA	NA	NA	NA	NA	NA	NA	NA	NA	NA	NA	NA	NA	NA	NA	NA	NA	NA	NA	NA	NA
Evolinc_SR_tID_00061687	Evolinc_SR_gID_052940	A06	14394800	14395542	Short read Evolinc unstranded	yes	Bra038648	-5019	Bra038649	6885	NA	743	NA	NA	NA	NA	NA	NA	NA	NA	NA	NA	NA	NA	NA	NA	NA	NA	NA	NA	NA	NA	NA	NA	NA	NA
Evolinc_SR_tID_00061688	Evolinc_SR_gID_052941	A06	14395665	14397418	Short read Evolinc unstranded	yes	Bra038648	-5884	Bra038649	5009	NA	1754	NA	NA	NA	NA	NA	NA	NA	NA	NA	NA	NA	NA	NA	NA	NA	NA	NA	NA	NA	NA	NA	NA	NA	NA
Evolinc_SR_tID_00061689	Evolinc_SR_gID_052942	A06	14397569	14397824	Short read Evolinc unstranded	No	Bra038648	-7788	Bra038649	4603	NA	256	NA	NA	NA	NA	NA	NA	NA	NA	NA	NA	NA	NA	NA	NA	NA	NA	NA	NA	NA	NA	NA	NA	NA	NA
Evolinc_SR_tID_00061690	Evolinc_SR_gID_052943	A06	14397928	14398602	Short read Evolinc unstranded	yes	Bra038648	-8147	Bra038649	3825	NA	675	NA	NA	NA	NA	NA	NA	NA	NA	NA	NA	NA	NA	NA	NA	NA	NA	NA	NA	NA	NA	NA	NA	NA	NA
Evolinc_SR_tID_00058273	Evolinc_SR_gID_049771	A06	14398659	14400130	Short read Evolinc	yes	Bra038648	-8878	Bra038649	2297	NA	1187	silique	0.83544	NA	NA	NA	NA	NA	NA	NA	NA	NA	NA	NA	NA	NA	NA	NA	NA	NA	NA	NA	NA	NA	NA
Evolinc_SR_tID_00061691	Evolinc_SR_gID_052944	A06	14408905	14409958	Short read Evolinc unstranded	yes	Bra038650	-1088	Bra038651	91	NA	1054	stem	0.641164	leaf	2.08184	3.0795	gene:Bra038650	gene:Bra038651	-0.587588	0.162893	-1088	91	gene:Bra038649	-0.603705	5000	gene:Bra038650	NA	-0.322372	NA	-1088	NA	NA	NA	NA	NA
Evolinc_SR_tID_00058274	Evolinc_SR_gID_049772	A06	14418382	14420013	Short read Evolinc	yes	Bra038653	-19	Bra038654	741	NA	1632	NA	NA	NA	NA	NA	NA	NA	NA	NA	NA	NA	NA	NA	NA	NA	NA	NA	NA	NA	NA	NA	NA	NA	NA
Evolinc_SR_tID_00056506	Evolinc_SR_gID_048618	A06	14420469	14420683	Short read Evolinc	yes	Bra038653	-2106	Bra038654	71	NA	215	root_average	1	NA	NA	NA	NA	NA	NA	NA	NA	NA	NA	NA	NA	NA	NA	NA	NA	NA	NA	NA	NA	NA	NA
Evolinc_SR_tID_00056507	Evolinc_SR_gID_048619	A06	14425161	14426371	Short read Evolinc	yes	Bra038655	-734	Bra038656	135	yes	1211	root_average	0.85283	flower	0.203291	1.21974	NA	NA	NA	NA	NA	NA	NA	NA	NA	NA	NA	NA	NA	NA	NA	NA	NA	NA	NA
Evolinc_SR_tID_00061692	Evolinc_SR_gID_052945	A06	14431112	14432273	Short read Evolinc unstranded	yes	Bra038656	-2020	Bra038657	1981	NA	1162	NA	NA	NA	NA	NA	NA	NA	NA	NA	NA	NA	NA	NA	NA	NA	NA	NA	NA	NA	NA	NA	NA	NA	NA
Evolinc_SR_tID_00061693	Evolinc_SR_gID_052946	A06	14432336	14432718	Short read Evolinc unstranded	No	Bra038656	-3244	Bra038657	1536	NA	383	NA	NA	NA	NA	NA	NA	NA	NA	NA	NA	NA	NA	NA	NA	NA	NA	NA	NA	NA	NA	NA	NA	NA	NA
Evolinc_SR_tID_00061694	Evolinc_SR_gID_052947	A06	14440353	14442351	Short read Evolinc unstranded	yes	Bra038659	-56	Bra038660	2756	NA	1999	NA	NA	leaf	0.0184217	0.11053	NA	NA	NA	NA	NA	NA	NA	NA	NA	NA	NA	NA	NA	NA	NA	NA	NA	NA	NA
Evolinc_SR_tID_00061695	Evolinc_SR_gID_052948	A06	14442522	14442873	Short read Evolinc unstranded	yes	Bra038659	-2225	Bra038660	2234	NA	352	NA	NA	NA	NA	NA	NA	NA	NA	NA	NA	NA	NA	NA	NA	NA	NA	NA	NA	NA	NA	NA	NA	NA	NA
Evolinc_SR_tID_00056508	Evolinc_SR_gID_048620	A06	14443848	14444899	Short read Evolinc	yes	Bra038659	-3551	Bra038660	208	NA	939	flower	0.896676	NA	NA	NA	NA	NA	NA	NA	NA	NA	NA	NA	NA	NA	NA	NA	NA	NA	NA	NA	NA	NA	NA
Evolinc_SR_tID_00056510	Evolinc_SR_gID_048621	A06	14446378	14449976	Short read Evolinc	yes	Bra038660	-714	Bra038661	294	NA	3599	Pollen	0.859481	NA	NA	NA	NA	NA	NA	NA	NA	NA	NA	NA	NA	NA	NA	NA	NA	NA	NA	NA	NA	NA	NA
Evolinc_SR_tID_00056511	Evolinc_SR_gID_048622	A06	14454651	14455932	Short read Evolinc	yes	Bra038661	-1375	Bra038662	51	yes	242	leaf2_average	0.335253	seedling	2.26733	5.28664	NA	NA	NA	NA	NA	NA	NA	NA	NA	gene:Bra038662	NA	0.768391	NA	51	NA	gene:Bra038662	0.768391	200	yes
Evolinc_SR_tID_00056512	Evolinc_SR_gID_048623	A06	14461818	14464399	Short read Evolinc	yes	Bra038664	-2075	Bra024237	4770	NA	1984	NA	NA	NA	NA	NA	NA	NA	NA	NA	NA	NA	NA	NA	NA	NA	NA	NA	NA	NA	NA	NA	NA	NA	NA
Evolinc_SR_tID_00061696	Evolinc_SR_gID_052949	A06	14465155	14465608	Short read Evolinc unstranded	No	Bra038664	-5412	Bra024237	3561	NA	454	NA	NA	NA	NA	NA	NA	NA	NA	NA	NA	NA	NA	NA	NA	NA	NA	NA	NA	NA	NA	NA	NA	NA	NA
Evolinc_SR_tID_00061697	Evolinc_SR_gID_052950	A06	14466038	14466649	Short read Evolinc unstranded	yes	Bra038664	-6295	Bra024237	2520	NA	612	NA	NA	NA	NA	NA	NA	NA	NA	NA	NA	NA	NA	NA	NA	NA	NA	NA	NA	NA	NA	NA	NA	NA	NA
Evolinc_SR_tID_00058276	Evolinc_SR_gID_049774	A06	14467167	14468308	Short read Evolinc	yes	Bra038664	-7424	Bra024237	861	NA	980	callus	1	NA	NA	NA	NA	NA	NA	NA	NA	NA	NA	NA	NA	NA	NA	NA	NA	NA	NA	NA	NA	NA	NA
Evolinc_SR_tID_00061698	Evolinc_SR_gID_052951	A06	14468375	14469146	Short read Evolinc unstranded	yes	Bra038664	-8632	Bra024237	23	NA	772	flower	0.915272	NA	NA	NA	NA	NA	NA	NA	NA	NA	NA	NA	NA	NA	NA	NA	NA	NA	NA	NA	NA	NA	NA
Evolinc_SR_tID_00061699	Evolinc_SR_gID_052952	A06	14488443	14488703	Short read Evolinc unstranded	yes	Bra024240	-2000	Bra024241	299	NA	261	NA	NA	NA	NA	NA	NA	NA	NA	NA	NA	NA	NA	NA	NA	NA	NA	NA	NA	NA	NA	NA	NA	NA	NA
Evolinc_SR_tID_00061700	Evolinc_SR_gID_052953	A06	14496150	14497509	Short read Evolinc unstranded	yes	Bra024242	-502	Bra024243	2065	NA	1360	NA	NA	NA	NA	NA	NA	NA	NA	NA	NA	NA	NA	NA	NA	NA	NA	NA	NA	NA	NA	NA	NA	NA	NA
Evolinc_SR_tID_00058277	Evolinc_SR_gID_049775	A06	14497778	14499429	Short read Evolinc	yes	Bra024242	-2130	Bra024243	145	yes	1134	root_average	0.834159	seedling	0.0681007	0.263565	NA	NA	NA	NA	NA	NA	NA	NA	NA	NA	NA	NA	NA	NA	NA	NA	NA	NA	NA
Evolinc_SR_tID_00056513	Evolinc_SR_gID_048624	A06	14507080	14510361	Short read Evolinc	yes	Bra024245	-124	Bra024246	7753	yes	3282	NA	NA	NA	NA	NA	NA	NA	NA	NA	NA	NA	NA	NA	NA	gene:Bra024245	gene:Bra024246	-0.585747	0.742146	-124	7753	gene:Bra024246	0.742146	10000	NA
Evolinc_SR_tID_00061701	Evolinc_SR_gID_052954	A06	14511279	14511624	Short read Evolinc unstranded	No	Bra024245	-4323	Bra024246	6490	NA	346	NA	NA	NA	NA	NA	NA	NA	NA	NA	NA	NA	NA	NA	NA	NA	NA	NA	NA	NA	NA	NA	NA	NA	NA
Evolinc_SR_tID_00061702	Evolinc_SR_gID_052955	A06	14512017	14512239	Short read Evolinc unstranded	No	Bra024245	-5061	Bra024246	5875	NA	223	NA	NA	NA	NA	NA	NA	NA	NA	NA	NA	NA	NA	NA	NA	NA	NA	NA	NA	NA	NA	NA	NA	NA	NA
Evolinc_SR_tID_00061703	Evolinc_SR_gID_052956	A06	14522545	14523016	Short read Evolinc unstranded	No	Bra024247	-618	Bra024248	680	yes	472	Pollen	0.709352	leaf	0.214106	0.918832	gene:Bra024247	NA	-0.203369	NA	-618	NA	NA	NA	NA	NA	NA	NA	NA	NA	NA	NA	NA	NA	yes
Evolinc_SR_tID_00058278	Evolinc_SR_gID_049776	A06	14525673	14526283	Short read Evolinc	yes	Bra024248	-159	Bra024249	1775	NA	611	silique	0.940102	leaf	0.0572217	0.34333	NA	NA	NA	NA	NA	NA	NA	NA	NA	NA	NA	NA	NA	NA	NA	NA	NA	NA	NA
Evolinc_SR_tID_00056514	Evolinc_SR_gID_048625	A06	14531526	14532602	Short read Evolinc	yes	Bra024249	-580	Bra024250	3158	NA	743	NA	NA	NA	NA	NA	NA	NA	NA	NA	NA	NA	NA	NA	NA	NA	NA	NA	NA	NA	NA	NA	NA	NA	NA
Evolinc_SR_tID_00061704	Evolinc_SR_gID_052957	A06	14533102	14533550	Short read Evolinc unstranded	No	Bra024249	-2156	Bra024250	2210	NA	449	NA	NA	NA	NA	NA	NA	NA	NA	NA	NA	NA	NA	NA	NA	NA	NA	NA	NA	NA	NA	NA	NA	NA	NA
Evolinc_SR_tID_00058279	Evolinc_SR_gID_049777	A06	14548646	14550628	Short read Evolinc	yes	Bra024251	-1	Bra024252	5264	NA	1983	Fertilized_ovules_average	0.655608	NA	NA	NA	gene:Bra024251	NA	0.950332	NA	-1	NA	gene:Bra024251	0.950332	200	NA	NA	NA	NA	NA	NA	NA	NA	NA	yes
Evolinc_SR_tID_00061705	Evolinc_SR_gID_052958	A06	14550704	14551011	Short read Evolinc unstranded	No	Bra024251	-2059	Bra024252	4881	NA	308	NA	NA	NA	NA	NA	NA	NA	NA	NA	NA	NA	NA	NA	NA	NA	NA	NA	NA	NA	NA	NA	NA	NA	NA
Evolinc_SR_tID_00061706	Evolinc_SR_gID_052959	A06	14551196	14551795	Short read Evolinc unstranded	yes	Bra024251	-2551	Bra024252	4097	NA	600	NA	NA	NA	NA	NA	NA	NA	NA	NA	NA	NA	NA	NA	NA	NA	NA	NA	NA	NA	NA	NA	NA	NA	NA
Evolinc_SR_tID_00061707	Evolinc_SR_gID_052960	A06	14552222	14552853	Short read Evolinc unstranded	yes	Bra024251	-3577	Bra024252	3039	NA	632	NA	NA	NA	NA	NA	NA	NA	NA	NA	NA	NA	NA	NA	NA	NA	NA	NA	NA	NA	NA	NA	NA	NA	NA
Evolinc_SR_tID_00061708	Evolinc_SR_gID_052961	A06	14559287	14559759	Short read Evolinc unstranded	No	Bra024252	-228	Bra024253	1872	NA	473	NA	NA	NA	NA	NA	NA	NA	NA	NA	NA	NA	NA	NA	NA	NA	NA	NA	NA	NA	NA	NA	NA	NA	NA
Evolinc_SR_tID_00061709	Evolinc_SR_gID_052962	A06	14559899	14561549	Short read Evolinc unstranded	yes	Bra024252	-840	Bra024253	82	NA	1651	NA	NA	NA	NA	NA	NA	NA	NA	NA	NA	NA	NA	NA	NA	NA	NA	NA	NA	NA	NA	NA	NA	NA	NA
Evolinc_SR_tID_00061710	Evolinc_SR_gID_052963	A06	14570736	14571020	Short read Evolinc unstranded	No	Bra024254	-111	Bra024255	575	NA	285	root_average	1	NA	NA	NA	NA	NA	NA	NA	NA	NA	NA	NA	NA	NA	NA	NA	NA	NA	NA	NA	NA	NA	NA
Evolinc_SR_tID_00061711	Evolinc_SR_gID_052964	A06	14585126	14585359	Short read Evolinc unstranded	yes	Bra024259	-225	Bra024260	4914	yes	234	leaf2_average	0.678299	flower	1.86175	11.1705	NA	NA	NA	NA	NA	NA	NA	NA	NA	NA	NA	NA	NA	NA	NA	NA	NA	NA	yes
Evolinc_SR_tID_00061712	Evolinc_SR_gID_052965	A06	14585545	14587909	Short read Evolinc unstranded	yes	Bra024259	-644	Bra024260	2364	NA	2365	NA	NA	NA	NA	NA	NA	NA	NA	NA	NA	NA	NA	NA	NA	NA	NA	NA	NA	NA	NA	NA	NA	NA	NA
Evolinc_SR_tID_00061713	Evolinc_SR_gID_052966	A06	14588243	14589328	Short read Evolinc unstranded	yes	Bra024259	-3342	Bra024260	945	NA	1086	leaf1_average	1	NA	NA	NA	NA	NA	NA	NA	NA	NA	NA	NA	NA	NA	NA	NA	NA	NA	NA	NA	NA	NA	NA
Evolinc_SR_tID_00061714	Evolinc_SR_gID_052967	A06	14589459	14589749	Short read Evolinc unstranded	yes	Bra024259	-4558	Bra024260	524	NA	291	Pollen	0.907142	NA	NA	NA	NA	NA	NA	NA	NA	NA	NA	NA	NA	NA	NA	NA	NA	NA	NA	NA	NA	NA	NA
Evolinc_SR_tID_00061715	Evolinc_SR_gID_052968	A06	14601410	14601676	Short read Evolinc unstranded	No	Bra024263	-250	Bra024264	2149	NA	267	root_average	1	NA	NA	NA	NA	NA	NA	NA	NA	NA	NA	NA	NA	NA	NA	NA	NA	NA	NA	NA	NA	NA	NA
Evolinc_SR_tID_00056517	Evolinc_SR_gID_048627	A06	14611581	14611874	Short read Evolinc	yes	Bra024264	-1159	Bra024265	1	NA	257	Fertilized_ovules_average	0.507994	seedling	3.20677	12.424	gene:Bra024265	NA	0.26487	NA	1	NA	NA	NA	NA	gene:Bra024265	NA	0.399392	NA	1	NA	NA	NA	NA	yes
Evolinc_SR_tID_00058280	Evolinc_SR_gID_049778	A06	14613210	14619688	Short read Evolinc	yes	Bra024265	-248	Bra024266	5138	NA	3321	root_average	0.881725	NA	NA	NA	NA	NA	NA	NA	NA	NA	NA	NA	NA	NA	NA	NA	NA	NA	NA	NA	NA	NA	NA
Evolinc_SR_tID_00061716	Evolinc_SR_gID_052969	A06	14615497	14616403	Short read Evolinc unstranded	yes	Bra024265	-2535	Bra024266	8423	NA	907	NA	NA	NA	NA	NA	NA	NA	NA	NA	NA	NA	NA	NA	NA	NA	NA	NA	NA	NA	NA	NA	NA	NA	NA
Evolinc_SR_tID_00061717	Evolinc_SR_gID_052970	A06	14616476	14616795	Short read Evolinc unstranded	No	Bra024265	-3514	Bra024266	8031	NA	320	NA	NA	leaf	0.770918	4.62551	NA	NA	NA	NA	NA	NA	NA	NA	NA	NA	NA	NA	NA	NA	NA	NA	NA	NA	NA
Evolinc_SR_tID_00061718	Evolinc_SR_gID_052971	A06	14617110	14617559	Short read Evolinc unstranded	No	Bra024265	-4148	Bra024266	7267	NA	450	NA	NA	NA	NA	NA	NA	NA	NA	NA	NA	NA	NA	NA	NA	NA	NA	NA	NA	NA	NA	NA	NA	NA	NA
Evolinc_SR_tID_00058282	Evolinc_SR_gID_049778	A06	14617774	14624253	Short read Evolinc	yes	Bra024265	-4812	Bra024266	573	NA	1673	root_average	0.881725	NA	NA	NA	NA	NA	NA	NA	NA	NA	NA	NA	NA	NA	NA	NA	NA	NA	NA	NA	NA	NA	NA
Evolinc_SR_tID_00061719	Evolinc_SR_gID_052972	A06	14620162	14620374	Short read Evolinc unstranded	yes	Bra024265	-7200	Bra024266	4452	NA	213	root_average	1	NA	NA	NA	NA	NA	NA	NA	NA	NA	NA	NA	NA	NA	NA	NA	NA	NA	NA	NA	NA	NA	NA
Evolinc_SR_tID_00061720	Evolinc_SR_gID_052973	A06	14621886	14622090	Short read Evolinc unstranded	yes	Bra024265	-8924	Bra024266	2736	NA	205	NA	NA	NA	NA	NA	NA	NA	NA	NA	NA	NA	NA	NA	NA	NA	NA	NA	NA	NA	NA	NA	NA	NA	NA
Evolinc_SR_tID_00061721	Evolinc_SR_gID_052974	A06	14622511	14622784	Short read Evolinc unstranded	yes	Bra024265	-9549	Bra024266	2042	NA	274	NA	NA	NA	NA	NA	NA	NA	NA	NA	NA	NA	NA	NA	NA	NA	NA	NA	NA	NA	NA	NA	NA	NA	NA
Evolinc_SR_tID_00058283	Evolinc_SR_gID_049779	A06	14625878	14626273	Short read Evolinc	yes	Bra024266	-95	Bra024267	2088	NA	396	callus	1	NA	NA	NA	NA	NA	NA	NA	NA	NA	NA	NA	NA	NA	NA	NA	NA	NA	NA	NA	NA	NA	NA
Evolinc_SR_tID_00061722	Evolinc_SR_gID_052975	A06	14631625	14633416	Short read Evolinc unstranded	yes	Bra024267	-293	Bra024268	2056	NA	1792	NA	NA	NA	NA	NA	NA	NA	NA	NA	NA	NA	NA	NA	NA	NA	NA	NA	NA	NA	NA	NA	NA	NA	NA
Evolinc_SR_tID_00061723	Evolinc_SR_gID_052976	A06	14637537	14639510	Short read Evolinc unstranded	yes	Bra024268	-417	Bra024269	7264	NA	1974	NA	NA	NA	NA	NA	NA	NA	NA	NA	NA	NA	NA	NA	NA	NA	NA	NA	NA	NA	NA	NA	NA	NA	NA
Evolinc_SR_tID_00061724	Evolinc_SR_gID_052977	A06	14639731	14640369	Short read Evolinc unstranded	yes	Bra024268	-2611	Bra024269	6405	NA	639	NA	NA	NA	NA	NA	NA	NA	NA	NA	NA	NA	NA	NA	NA	NA	NA	NA	NA	NA	NA	NA	NA	NA	NA
Evolinc_SR_tID_00061725	Evolinc_SR_gID_052978	A06	14641426	14642037	Short read Evolinc unstranded	yes	Bra024268	-4306	Bra024269	4737	NA	612	NA	NA	NA	NA	NA	NA	NA	NA	NA	NA	NA	NA	NA	NA	NA	NA	NA	NA	NA	NA	NA	NA	NA	NA
Evolinc_SR_tID_00061726	Evolinc_SR_gID_052979	A06	14642106	14642322	Short read Evolinc unstranded	yes	Bra024268	-4986	Bra024269	4452	NA	217	stem	0.985193	NA	NA	NA	NA	NA	NA	NA	NA	NA	NA	NA	NA	NA	NA	NA	NA	NA	NA	NA	NA	NA	NA
Evolinc_SR_tID_00061727	Evolinc_SR_gID_052980	A06	14642592	14642890	Short read Evolinc unstranded	yes	Bra024268	-5472	Bra024269	3884	NA	299	stem	1	NA	NA	NA	NA	NA	NA	NA	NA	NA	NA	NA	NA	NA	NA	NA	NA	NA	NA	NA	NA	NA	NA
Evolinc_SR_tID_00061728	Evolinc_SR_gID_052981	A06	14642958	14643470	Short read Evolinc unstranded	yes	Bra024268	-5838	Bra024269	3304	NA	513	callus	0.923673	NA	NA	NA	NA	NA	NA	NA	NA	NA	NA	NA	NA	NA	NA	NA	NA	NA	NA	NA	NA	NA	NA
Evolinc_SR_tID_00056518	Evolinc_SR_gID_048628	A06	14643686	14645591	Short read Evolinc	yes	Bra024268	-6566	Bra024269	1183	NA	501	callus	1	NA	NA	NA	NA	NA	NA	NA	NA	NA	NA	NA	NA	NA	NA	NA	NA	NA	NA	NA	NA	NA	NA
Evolinc_SR_tID_00058284	Evolinc_SR_gID_049780	A06	14644528	14645122	Short read Evolinc	yes	Bra024268	-7408	Bra024269	1652	yes	505	stem	0.689487	NA	NA	NA	gene:Bra024269	NA	0.611757	NA	1652	NA	gene:Bra024269	0.611757	2000	gene:Bra024268	gene:Bra024269	-0.168589	-0.794113	-7408	1652	gene:Bra024269	-0.794113	2000	yes
Evolinc_SR_tID_00058286	Evolinc_SR_gID_049780	A06	14644528	14645408	Short read Evolinc	yes	Bra024268	-7408	Bra024269	1366	yes	435	stem	0.689487	NA	NA	NA	gene:Bra024269	NA	0.611757	NA	1652	NA	gene:Bra024269	0.611757	2000	gene:Bra024268	gene:Bra024269	-0.168589	-0.794113	-7408	1652	gene:Bra024269	-0.794113	2000	yes
Evolinc_SR_tID_00056519	Evolinc_SR_gID_048629	A06	14644900	14645121	Short read Evolinc	yes	Bra024268	-7780	Bra024269	1653	yes	222	callus	0.711612	leaf	1.41015	8.46091	gene:Bra024269	NA	0.752262	NA	1653	NA	gene:Bra024269	0.752262	2000	gene:Bra024268	gene:Bra024269	-0.239205	-0.768981	-7780	1653	gene:Bra024269	-0.768981	2000	yes
Evolinc_SR_tID_00056520	Evolinc_SR_gID_048630	A06	14648073	14648560	Short read Evolinc	yes	Bra024269	-19	Bra024270	7217	NA	446	NA	NA	NA	NA	NA	NA	NA	NA	NA	NA	NA	NA	NA	NA	NA	NA	NA	NA	NA	NA	NA	NA	NA	NA
Evolinc_SR_tID_00061729	Evolinc_SR_gID_052982	A06	14648614	14648895	Short read Evolinc unstranded	yes	Bra024269	-560	Bra024270	6882	NA	282	NA	NA	NA	NA	NA	NA	NA	NA	NA	NA	NA	NA	NA	NA	NA	NA	NA	NA	NA	NA	NA	NA	NA	NA
Evolinc_SR_tID_00061730	Evolinc_SR_gID_052983	A06	14649060	14649820	Short read Evolinc unstranded	yes	Bra024269	-1006	Bra024270	5957	NA	761	NA	NA	NA	NA	NA	NA	NA	NA	NA	NA	NA	NA	NA	NA	gene:Bra024269	NA	0.777154	NA	-1006	NA	gene:Bra024269	0.777154	2000	NA
Evolinc_SR_tID_00061731	Evolinc_SR_gID_052984	A06	14650557	14651978	Short read Evolinc unstranded	yes	Bra024269	-2503	Bra024270	3799	NA	1422	NA	NA	NA	NA	NA	NA	NA	NA	NA	NA	NA	NA	NA	NA	NA	NA	NA	NA	NA	NA	NA	NA	NA	NA
Evolinc_SR_tID_00061732	Evolinc_SR_gID_052985	A06	14652071	14653726	Short read Evolinc unstranded	yes	Bra024269	-4017	Bra024270	2051	NA	1656	NA	NA	NA	NA	NA	NA	NA	NA	NA	NA	NA	NA	NA	NA	NA	NA	NA	NA	NA	NA	NA	NA	NA	NA
Evolinc_SR_tID_00056521	Evolinc_SR_gID_048631	A06	14661527	14661799	Short read Evolinc	yes	Bra024272	-181	Bra024273	25	yes	218	Fertilized_ovules_average	0.342958	leaf	4.96547	15.325	NA	NA	NA	NA	NA	NA	NA	NA	NA	NA	NA	NA	NA	NA	NA	NA	NA	NA	yes
Evolinc_SR_tID_00058287	Evolinc_SR_gID_049781	A06	14664835	14665583	Short read Evolinc	yes	Bra024273	-3	Bra024274	370	yes	326	flower	0.39358	flower	13.4496	21.3791	gene:Bra024273	gene:Bra024274	0.880903	-0.152462	-3	370	gene:Bra024273	0.880903	200	gene:Bra024274	NA	0.321694	NA	370	NA	NA	NA	NA	yes
Evolinc_SR_tID_00058288	Evolinc_SR_gID_049781	A06	14665043	14665583	Short read Evolinc	yes	Bra024273	-211	Bra024274	370	yes	541	flower	0.39358	flower	13.4496	21.3791	gene:Bra024273	gene:Bra024274	0.880903	-0.152462	-3	370	gene:Bra024273	0.880903	200	gene:Bra024274	NA	0.321694	NA	370	NA	NA	NA	NA	yes
Evolinc_SR_tID_00058289	Evolinc_SR_gID_049782	A06	14670612	14671365	Short read Evolinc	yes	Bra024275	-11	Bra024276	25	NA	564	Fertilized_ovules_average	0.363622	flower	13.9031	16.1029	NA	NA	NA	NA	NA	NA	NA	NA	NA	gene:Bra024276	NA	0.560935	NA	25	NA	gene:Bra024274	0.583719	5000	NA
Evolinc_SR_tID_00061733	Evolinc_SR_gID_052986	A06	14673330	14673640	Short read Evolinc unstranded	No	Bra024276	-415	Bra024277	188	NA	311	NA	NA	NA	NA	NA	NA	NA	NA	NA	NA	NA	NA	NA	NA	NA	NA	NA	NA	NA	NA	NA	NA	NA	NA
Evolinc_SR_tID_00061734	Evolinc_SR_gID_052987	A06	14677717	14678080	Short read Evolinc unstranded	No	Bra024278	-270	Bra024279	4955	NA	364	root_average	1	NA	NA	NA	NA	NA	NA	NA	NA	NA	NA	NA	NA	NA	NA	NA	NA	NA	NA	NA	NA	NA	NA
Evolinc_SR_tID_00061735	Evolinc_SR_gID_052988	A06	14678363	14680585	Short read Evolinc unstranded	yes	Bra024278	-916	Bra024279	2450	NA	2223	root_average	1	NA	NA	NA	NA	NA	NA	NA	NA	NA	NA	NA	NA	NA	NA	NA	NA	NA	NA	NA	NA	NA	NA
Evolinc_SR_tID_00056522	Evolinc_SR_gID_048632	A06	14680678	14681771	Short read Evolinc	yes	Bra024278	-3231	Bra024279	1264	NA	1094	NA	NA	NA	NA	NA	NA	NA	NA	NA	NA	NA	NA	NA	NA	NA	NA	NA	NA	NA	NA	NA	NA	NA	NA
Evolinc_SR_tID_00056523	Evolinc_SR_gID_048633	A06	14681860	14682538	Short read Evolinc	yes	Bra024278	-4413	Bra024279	497	NA	679	NA	NA	NA	NA	NA	NA	NA	NA	NA	NA	NA	NA	NA	NA	NA	NA	NA	NA	NA	NA	NA	NA	NA	NA
Evolinc_SR_tID_00058290	Evolinc_SR_gID_049783	A06	14687378	14687677	Short read Evolinc	No	Bra024279	-764	Bra024280	8336	yes	300	endosperm_average	0.92931	NA	NA	NA	NA	NA	NA	NA	NA	NA	NA	NA	NA	gene:Bra024280	NA	0.0146028	NA	8336	NA	NA	NA	NA	NA
Evolinc_SR_tID_00061736	Evolinc_SR_gID_052989	A06	14688680	14689053	Short read Evolinc unstranded	yes	Bra024279	-2066	Bra024280	6960	yes	374	endosperm_average	0.623161	flower	0.0884692	0.530815	NA	NA	NA	NA	NA	NA	NA	NA	NA	gene:Bra024280	NA	0.134845	NA	6960	NA	NA	NA	NA	NA
Evolinc_SR_tID_00061737	Evolinc_SR_gID_052990	A06	14691816	14692113	Short read Evolinc unstranded	yes	Bra024279	-5202	Bra024280	3900	NA	298	NA	NA	NA	NA	NA	NA	NA	NA	NA	NA	NA	NA	NA	NA	NA	NA	NA	NA	NA	NA	NA	NA	NA	NA
Evolinc_SR_tID_00061738	Evolinc_SR_gID_052991	A06	14692290	14693230	Short read Evolinc unstranded	yes	Bra024279	-5676	Bra024280	2783	NA	941	NA	NA	NA	NA	NA	NA	NA	NA	NA	NA	NA	NA	NA	NA	NA	NA	NA	NA	NA	NA	NA	NA	NA	NA
Evolinc_SR_tID_00061739	Evolinc_SR_gID_052992	A06	14693325	14694213	Short read Evolinc unstranded	yes	Bra024279	-6711	Bra024280	1800	NA	889	flower	0.941597	NA	NA	NA	NA	NA	NA	NA	NA	NA	NA	NA	NA	NA	NA	NA	NA	NA	NA	NA	NA	NA	NA
Evolinc_SR_tID_00061740	Evolinc_SR_gID_052993	A06	14694541	14695391	Short read Evolinc unstranded	yes	Bra024279	-7927	Bra024280	622	NA	851	NA	NA	NA	NA	NA	NA	NA	NA	NA	NA	NA	NA	NA	NA	NA	NA	NA	NA	NA	NA	NA	NA	NA	NA
Evolinc_SR_tID_00061741	Evolinc_SR_gID_052994	A06	14700364	14701900	Short read Evolinc unstranded	yes	Bra024280	-3437	Bra024281	2124	NA	1537	NA	NA	NA	NA	NA	NA	NA	NA	NA	NA	NA	NA	NA	NA	NA	NA	NA	NA	NA	NA	NA	NA	NA	NA
Evolinc_SR_tID_00061742	Evolinc_SR_gID_052995	A06	14701967	14702671	Short read Evolinc unstranded	yes	Bra024280	-5040	Bra024281	1353	NA	705	NA	NA	NA	NA	NA	NA	NA	NA	NA	NA	NA	NA	NA	NA	NA	NA	NA	NA	NA	NA	NA	NA	NA	NA
Evolinc_SR_tID_00061743	Evolinc_SR_gID_052996	A06	14703095	14703680	Short read Evolinc unstranded	yes	Bra024280	-6168	Bra024281	344	NA	586	NA	NA	NA	NA	NA	NA	NA	NA	NA	NA	NA	NA	NA	NA	NA	NA	NA	NA	NA	NA	NA	NA	NA	NA
Evolinc_SR_tID_00061744	Evolinc_SR_gID_052997	A06	14710844	14711400	Short read Evolinc unstranded	yes	Bra024282	-434	Bra024283	20587	NA	557	NA	NA	NA	NA	NA	NA	NA	NA	NA	NA	NA	NA	NA	NA	NA	NA	NA	NA	NA	NA	NA	NA	NA	NA
Evolinc_SR_tID_00056524	Evolinc_SR_gID_048634	A06	14711799	14727179	Short read Evolinc	yes	Bra024282	-1389	Bra024283	4808	yes	3835	inflorescence_meristem_average	0.825366	NA	NA	NA	gene:Bra024282	gene:Bra024283	-0.356781	-0.607089	-1389	4808	gene:Bra024283	-0.607089	5000	gene:Bra024282	NA	-0.226512	NA	-1389	NA	NA	NA	NA	NA
Evolinc_SR_tID_00056525	Evolinc_SR_gID_048634	A06	14714031	14718229	Short read Evolinc	yes	Bra024282	-3621	Bra024283	13758	yes	1556	inflorescence_meristem_average	0.825366	NA	NA	NA	gene:Bra024282	gene:Bra024283	-0.356781	-0.607089	-1389	4808	gene:Bra024283	-0.607089	5000	gene:Bra024282	NA	-0.226512	NA	-1389	NA	NA	NA	NA	NA
Evolinc_SR_tID_00056531	Evolinc_SR_gID_048634	A06	14724545	14727179	Short read Evolinc	yes	Bra024282	-14135	Bra024283	4808	yes	2635	inflorescence_meristem_average	0.825366	NA	NA	NA	gene:Bra024282	gene:Bra024283	-0.356781	-0.607089	-1389	4808	gene:Bra024283	-0.607089	5000	gene:Bra024282	NA	-0.226512	NA	-1389	NA	NA	NA	NA	NA
Evolinc_SR_tID_00061745	Evolinc_SR_gID_052998	A06	14728744	14729164	Short read Evolinc unstranded	yes	Bra024282	-18334	Bra024283	2823	NA	421	inflorescence_meristem_average	0.958568	NA	NA	NA	NA	NA	NA	NA	NA	NA	NA	NA	NA	NA	NA	NA	NA	NA	NA	NA	NA	NA	NA
Evolinc_SR_tID_00061746	Evolinc_SR_gID_052999	A06	14730272	14731316	Short read Evolinc unstranded	yes	Bra024282	-19862	Bra024283	671	NA	1045	Fertilized_ovules_average	0.879157	NA	NA	NA	NA	NA	NA	NA	NA	NA	NA	NA	NA	NA	NA	NA	NA	NA	NA	NA	NA	NA	NA
Evolinc_SR_tID_00061747	Evolinc_SR_gID_053000	A06	14731642	14731983	Short read Evolinc unstranded	yes	Bra024282	-21232	Bra024283	4	yes	342	stem	0.560623	leaf	2.88113	9.77301	NA	NA	NA	NA	NA	NA	NA	NA	NA	gene:Bra024282	NA	0.648525	NA	-21232	NA	NA	NA	NA	NA
Evolinc_SR_tID_00061748	Evolinc_SR_gID_053001	A06	14738676	14739380	Short read Evolinc unstranded	yes	Bra024284	-2195	Bra024285	212	NA	705	flower	1	NA	NA	NA	NA	NA	NA	NA	NA	NA	NA	NA	NA	NA	NA	NA	NA	NA	NA	NA	NA	NA	NA
Evolinc_SR_tID_00058293	Evolinc_SR_gID_049785	A06	14745477	14746959	Short read Evolinc	yes	Bra024286	-6	Bra024287	3057	yes	974	stem	0.370271	seedling	1.7553	2.663	gene:Bra024286	gene:Bra024287	0.647051	0.106273	-6	3057	gene:Bra024284	0.692893	10000	NA	NA	NA	NA	NA	NA	NA	NA	NA	NA
Evolinc_SR_tID_00061749	Evolinc_SR_gID_053002	A06	14747226	14747994	Short read Evolinc unstranded	yes	Bra024286	-1755	Bra024287	2022	NA	769	NA	NA	NA	NA	NA	NA	NA	NA	NA	NA	NA	NA	NA	NA	NA	NA	NA	NA	NA	NA	NA	NA	NA	NA
Evolinc_SR_tID_00058294	Evolinc_SR_gID_049786	A06	14753339	14754525	Short read Evolinc	yes	Bra024288	-81	Bra024289	325	yes	820	endosperm_average	0.738328	NA	NA	NA	NA	NA	NA	NA	NA	NA	NA	NA	NA	gene:Bra024288	NA	0.77307	NA	-81	NA	gene:Bra024288	0.77307	200	NA
Evolinc_SR_tID_00056532	Evolinc_SR_gID_048635	A06	14753728	14754845	Short read Evolinc	yes	Bra024288	-470	Bra024289	5	yes	928	endosperm_average	0.6907	NA	NA	NA	gene:Bra024289	NA	0.829729	NA	5	NA	gene:Bra024289	0.829729	200	gene:Bra024288	NA	0.32608	NA	-470	NA	NA	NA	NA	yes
Evolinc_SR_tID_00061750	Evolinc_SR_gID_053003	A06	14776376	14776808	Short read Evolinc unstranded	yes	Bra024295	-112	Bra024296	2755	yes	433	silique	0.681237	flower	0.13896	0.444916	gene:Bra024295	NA	0.604664	NA	-112	NA	gene:Bra024295	0.604664	200	gene:Bra024295	NA	0.57631	NA	-112	NA	gene:Bra024295	0.57631	200	yes
Evolinc_SR_tID_00058296	Evolinc_SR_gID_049788	A06	14784821	14785104	Short read Evolinc	No	Bra024296	-2418	Bra024297	9135	yes	284	leaf3_average	0.361093	NA	NA	NA	NA	NA	NA	NA	NA	NA	NA	NA	NA	NA	NA	NA	NA	NA	NA	NA	NA	NA	NA
Evolinc_SR_tID_00058297	Evolinc_SR_gID_049789	A06	14785453	14786178	Short read Evolinc	yes	Bra024296	-3050	Bra024297	8061	NA	726	leaf2_average	0.346217	NA	NA	NA	NA	NA	NA	NA	NA	NA	NA	NA	NA	NA	NA	NA	NA	NA	NA	NA	NA	NA	NA
Evolinc_SR_tID_00058298	Evolinc_SR_gID_049790	A06	14786756	14787235	Short read Evolinc	No	Bra024296	-4353	Bra024297	7004	yes	480	stem	0.517909	NA	NA	NA	NA	NA	NA	NA	NA	NA	NA	NA	NA	NA	NA	NA	NA	NA	NA	NA	NA	NA	NA
Evolinc_SR_tID_00058303	Evolinc_SR_gID_049793	A06	14790502	14791519	Short read Evolinc	yes	Bra024296	-8099	Bra024297	2720	NA	1018	NA	NA	NA	NA	NA	NA	NA	NA	NA	NA	NA	NA	NA	NA	NA	NA	NA	NA	NA	NA	NA	NA	NA	NA
Evolinc_SR_tID_00061751	Evolinc_SR_gID_053004	A06	14791694	14793180	Short read Evolinc unstranded	yes	Bra024296	-9291	Bra024297	1059	NA	1487	NA	NA	NA	NA	NA	NA	NA	NA	NA	NA	NA	NA	NA	NA	NA	NA	NA	NA	NA	NA	NA	NA	NA	NA
Evolinc_SR_tID_00061752	Evolinc_SR_gID_053005	A06	14793852	14794127	Short read Evolinc unstranded	yes	Bra024296	-11449	Bra024297	112	NA	276	NA	NA	NA	NA	NA	NA	NA	NA	NA	NA	NA	NA	NA	NA	NA	NA	NA	NA	NA	NA	NA	NA	NA	NA
Evolinc_SR_tID_00058304	Evolinc_SR_gID_049794	A06	14812815	14813210	Short read Evolinc	yes	Bra024302	-369	Bra024303	17	yes	316	callus	0.844753	NA	NA	NA	NA	NA	NA	NA	NA	NA	NA	NA	NA	gene:Bra024302	gene:Bra024303	0.688293	-0.0141486	-369	17	gene:Bra024300	0.814041	5000	NA
Evolinc_SR_tID_00056537	Evolinc_SR_gID_048638	A06	14819446	14819857	Short read Evolinc	yes	Bra024304	-691	Bra024305	2	NA	296	callus	0.773206	flower	8.75286	27.7173	NA	NA	NA	NA	NA	NA	NA	NA	NA	NA	NA	NA	NA	NA	NA	NA	NA	NA	NA
Evolinc_SR_tID_00061753	Evolinc_SR_gID_053006	A06	14820815	14821520	Short read Evolinc unstranded	yes	Bra024305	-801	Bra024306	20465	NA	706	stem	0.895649	flower	0.0172997	0.103798	NA	NA	NA	NA	NA	NA	NA	NA	NA	NA	NA	NA	NA	NA	NA	NA	NA	NA	NA
Evolinc_SR_tID_00061754	Evolinc_SR_gID_053007	A06	14821686	14822444	Short read Evolinc unstranded	yes	Bra024305	-1672	Bra024306	19541	NA	759	root_average	1	NA	NA	NA	NA	NA	NA	NA	NA	NA	NA	NA	NA	NA	NA	NA	NA	NA	NA	NA	NA	NA	NA
Evolinc_SR_tID_00061755	Evolinc_SR_gID_053008	A06	14822507	14823585	Short read Evolinc unstranded	yes	Bra024305	-2493	Bra024306	18400	NA	1079	Pollen	1	NA	NA	NA	NA	NA	NA	NA	NA	NA	NA	NA	NA	NA	NA	NA	NA	NA	NA	NA	NA	NA	NA
Evolinc_SR_tID_00061756	Evolinc_SR_gID_053009	A06	14823877	14824801	Short read Evolinc unstranded	yes	Bra024305	-3863	Bra024306	17184	NA	925	callus	1	NA	NA	NA	NA	NA	NA	NA	NA	NA	NA	NA	NA	NA	NA	NA	NA	NA	NA	NA	NA	NA	NA
Evolinc_SR_tID_00061757	Evolinc_SR_gID_053010	A06	14824881	14825892	Short read Evolinc unstranded	yes	Bra024305	-4867	Bra024306	16093	NA	1012	NA	NA	NA	NA	NA	NA	NA	NA	NA	NA	NA	NA	NA	NA	NA	NA	NA	NA	NA	NA	NA	NA	NA	NA
Evolinc_SR_tID_00061758	Evolinc_SR_gID_053011	A06	14826081	14827005	Short read Evolinc unstranded	yes	Bra024305	-6067	Bra024306	14980	NA	925	NA	NA	NA	NA	NA	NA	NA	NA	NA	NA	NA	NA	NA	NA	NA	NA	NA	NA	NA	NA	NA	NA	NA	NA
Evolinc_SR_tID_00061759	Evolinc_SR_gID_053012	A06	14827216	14827470	Short read Evolinc unstranded	No	Bra024305	-7202	Bra024306	14515	NA	255	NA	NA	NA	NA	NA	NA	NA	NA	NA	NA	NA	NA	NA	NA	NA	NA	NA	NA	NA	NA	NA	NA	NA	NA
Evolinc_SR_tID_00061760	Evolinc_SR_gID_053013	A06	14827544	14829092	Short read Evolinc unstranded	yes	Bra024305	-7530	Bra024306	12893	NA	1549	NA	NA	NA	NA	NA	NA	NA	NA	NA	NA	NA	NA	NA	NA	NA	NA	NA	NA	NA	NA	NA	NA	NA	NA
Evolinc_SR_tID_00058305	Evolinc_SR_gID_049795	A06	14829170	14830951	Short read Evolinc	yes	Bra024305	-9156	Bra024306	11034	NA	1698	NA	NA	NA	NA	NA	NA	NA	NA	NA	NA	NA	NA	NA	NA	NA	NA	NA	NA	NA	NA	NA	NA	NA	NA
Evolinc_SR_tID_00061761	Evolinc_SR_gID_053014	A06	14831050	14838839	Short read Evolinc unstranded	yes	Bra024305	-11036	Bra024306	3146	NA	7790	NA	NA	NA	NA	NA	NA	NA	NA	NA	NA	NA	NA	NA	NA	NA	NA	NA	NA	NA	NA	NA	NA	NA	NA
Evolinc_SR_tID_00061762	Evolinc_SR_gID_053015	A06	14839115	14841855	Short read Evolinc unstranded	yes	Bra024305	-19101	Bra024306	130	NA	2741	NA	NA	NA	NA	NA	NA	NA	NA	NA	NA	NA	NA	NA	NA	NA	NA	NA	NA	NA	NA	NA	NA	NA	NA
Evolinc_SR_tID_00058306	Evolinc_SR_gID_049796	A06	14850348	14851522	Short read Evolinc	yes	Bra024308	-14	Bra024309	1917	yes	319	leaf2_average	0.561223	flower	17.2956	32.9035	NA	NA	NA	NA	NA	NA	NA	NA	NA	gene:Bra024308	NA	0.517555	NA	-14	NA	gene:Bra024308	0.517555	200	yes
Evolinc_SR_tID_00061763	Evolinc_SR_gID_053016	A06	14850637	14850943	Short read Evolinc unstranded	yes	Bra024308	-303	Bra024309	2496	NA	307	Pollen	0.974871	NA	NA	NA	NA	NA	NA	NA	NA	NA	NA	NA	NA	NA	NA	NA	NA	NA	NA	NA	NA	NA	NA
Evolinc_SR_tID_00061764	Evolinc_SR_gID_053017	A06	14856734	14859597	Short read Evolinc unstranded	yes	Bra024309	-1251	Bra024310	2179	NA	2864	NA	NA	NA	NA	NA	NA	NA	NA	NA	NA	NA	NA	NA	NA	NA	NA	NA	NA	NA	NA	NA	NA	NA	NA
Evolinc_SR_tID_00061765	Evolinc_SR_gID_053018	A06	14872583	14874106	Short read Evolinc unstranded	yes	Bra024311	-326	Bra024312	2119	NA	1524	silique	1	NA	NA	NA	NA	NA	NA	NA	NA	NA	NA	NA	NA	NA	NA	NA	NA	NA	NA	NA	NA	NA	NA
Evolinc_SR_tID_00061766	Evolinc_SR_gID_053019	A06	14880271	14880672	Short read Evolinc unstranded	yes	Bra024312	-199	Bra024313	9732	NA	402	NA	NA	NA	NA	NA	NA	NA	NA	NA	NA	NA	NA	NA	NA	NA	NA	NA	NA	NA	NA	NA	NA	NA	NA
Evolinc_SR_tID_00056539	Evolinc_SR_gID_048640	A06	14889166	14890072	Short read Evolinc	yes	Bra024312	-9094	Bra024313	332	NA	609	Fertilized_ovules_average	0.959647	flower	0.0968712	0.32438	NA	NA	NA	NA	NA	NA	NA	NA	NA	NA	NA	NA	NA	NA	NA	NA	NA	NA	NA
Evolinc_SR_tID_00061767	Evolinc_SR_gID_053020	A06	14891798	14892264	Short read Evolinc unstranded	yes	Bra024313	-68	Bra024314	191	NA	467	silique	0.921664	NA	NA	NA	NA	NA	NA	NA	NA	NA	NA	NA	NA	NA	NA	NA	NA	NA	NA	NA	NA	NA	NA
Evolinc_SR_tID_00056541	Evolinc_SR_gID_048641	A06	14893412	14893905	Short read Evolinc	yes	Bra024314	-43	Bra024315	2039	NA	432	root_average	0.883387	seedling	0.20659	0.444187	NA	NA	NA	NA	NA	NA	NA	NA	NA	NA	NA	NA	NA	NA	NA	NA	NA	NA	NA
Evolinc_SR_tID_00058311	Evolinc_SR_gID_049798	A06	14896769	14897068	Short read Evolinc	yes	Bra024315	-280	Bra024316	576	yes	300	leaf2_average	0.642678	seedling	3.10828	6.29692	NA	NA	NA	NA	NA	NA	NA	NA	NA	NA	NA	NA	NA	NA	NA	NA	NA	NA	yes
Evolinc_SR_tID_00061768	Evolinc_SR_gID_053021	A06	14907539	14908628	Short read Evolinc unstranded	yes	Bra024317	-4593	Bra024318	3192	NA	1090	NA	NA	NA	NA	NA	NA	NA	NA	NA	NA	NA	NA	NA	NA	NA	NA	NA	NA	NA	NA	NA	NA	NA	NA
Evolinc_SR_tID_00061769	Evolinc_SR_gID_053022	A06	14908868	14909322	Short read Evolinc unstranded	yes	Bra024317	-5922	Bra024318	2498	NA	455	NA	NA	NA	NA	NA	NA	NA	NA	NA	NA	NA	NA	NA	NA	NA	NA	NA	NA	NA	NA	NA	NA	NA	NA
Evolinc_SR_tID_00061770	Evolinc_SR_gID_053023	A06	14913238	14913655	Short read Evolinc unstranded	No	Bra024318	-159	Bra024319	15598	NA	418	NA	NA	seedling	0.159849	0.481203	NA	NA	NA	NA	NA	NA	NA	NA	NA	NA	NA	NA	NA	NA	NA	NA	NA	NA	NA
Evolinc_SR_tID_00056542	Evolinc_SR_gID_048642	A06	14913773	14918483	Short read Evolinc	yes	Bra024318	-694	Bra024319	10770	NA	4592	NA	NA	NA	NA	NA	NA	NA	NA	NA	NA	NA	NA	NA	NA	NA	NA	NA	NA	NA	NA	NA	NA	NA	NA
Evolinc_LR_tID_00002116	Evolinc_LR_gID_001702	A06	14916010	14916975	Nanopore Evolinc	yes	Bra024318	-2931	Bra024319	12278	NA	966	endosperm_average	0.863738	leaf	0.462294	0.863938	gene:Bra024318	NA	-0.422061	NA	-2931	NA	NA	NA	NA	gene:Bra024318	NA	0.507388	NA	-2931	NA	gene:Bra024318	0.507388	5000	NA
Evolinc_SR_tID_00061771	Evolinc_SR_gID_053024	A06	14919381	14920124	Short read Evolinc unstranded	yes	Bra024318	-6302	Bra024319	9129	NA	744	NA	NA	NA	NA	NA	NA	NA	NA	NA	NA	NA	NA	NA	NA	NA	NA	NA	NA	NA	NA	NA	NA	NA	NA
Evolinc_SR_tID_00061772	Evolinc_SR_gID_053025	A06	14921127	14929153	Short read Evolinc unstranded	yes	Bra024318	-8048	Bra024319	100	NA	8027	NA	NA	NA	NA	NA	NA	NA	NA	NA	NA	NA	NA	NA	NA	NA	NA	NA	NA	NA	NA	NA	NA	NA	NA
Evolinc_SR_tID_00061773	Evolinc_SR_gID_053026	A06	14939478	14942063	Short read Evolinc unstranded	yes	Bra024322	-33	Bra024323	11331	NA	2586	NA	NA	NA	NA	NA	NA	NA	NA	NA	NA	NA	NA	NA	NA	NA	NA	NA	NA	NA	NA	NA	NA	NA	NA
Evolinc_SR_tID_00058313	Evolinc_SR_gID_049799	A06	14944487	14947965	Short read Evolinc	yes	Bra024322	-5042	Bra024323	5429	NA	3385	embryo_average	0.963149	leaf	0.0438285	0.10255	NA	NA	NA	NA	NA	NA	NA	NA	NA	gene:Bra024322	NA	0.776517	NA	-5042	NA	gene:Bra024322	0.776517	10000	NA
Evolinc_SR_tID_00061774	Evolinc_SR_gID_053027	A06	14948151	14948427	Short read Evolinc unstranded	yes	Bra024322	-8706	Bra024323	4967	NA	277	NA	NA	NA	NA	NA	NA	NA	NA	NA	NA	NA	NA	NA	NA	NA	NA	NA	NA	NA	NA	NA	NA	NA	NA
Evolinc_SR_tID_00061775	Evolinc_SR_gID_053028	A06	14952329	14953140	Short read Evolinc unstranded	yes	Bra024322	-12884	Bra024323	254	NA	812	NA	NA	NA	NA	NA	NA	NA	NA	NA	NA	NA	NA	NA	NA	NA	NA	NA	NA	NA	NA	NA	NA	NA	NA
Evolinc_SR_tID_00061776	Evolinc_SR_gID_053029	A06	14957155	14957534	Short read Evolinc unstranded	yes	Bra024323	-2107	Bra024324	12826	NA	380	Fertilized_ovules_average	0.838918	NA	NA	NA	NA	NA	NA	NA	NA	NA	NA	NA	NA	NA	NA	NA	NA	NA	NA	NA	NA	NA	NA
Evolinc_SR_tID_00061777	Evolinc_SR_gID_053030	A06	14957699	14958195	Short read Evolinc unstranded	yes	Bra024323	-2651	Bra024324	12165	NA	497	inflorescence_meristem_average	0.893259	NA	NA	NA	NA	NA	NA	NA	NA	NA	NA	NA	NA	NA	NA	NA	NA	NA	NA	NA	NA	NA	NA
Evolinc_SR_tID_00058317	Evolinc_SR_gID_049800	A06	14958405	14959732	Short read Evolinc	yes	Bra024323	-3357	Bra024324	10628	NA	1328	inflorescence_meristem_average	0.765633	seedling	0.1995	0.507961	NA	NA	NA	NA	NA	NA	NA	NA	NA	NA	NA	NA	NA	NA	NA	NA	NA	NA	NA
Evolinc_LR_tID_00002118	Evolinc_LR_gID_001704	A06	14960712	14961000	Nanopore Evolinc	yes	Bra024323	-5664	Bra024324	9360	NA	289	leaf3_average	0.851339	flower	0.323093	1.93856	NA	NA	NA	NA	NA	NA	NA	NA	NA	NA	NA	NA	NA	NA	NA	NA	NA	NA	NA
Evolinc_SR_tID_00061778	Evolinc_SR_gID_053031	A06	14965617	14966588	Short read Evolinc unstranded	yes	Bra024323	-10569	Bra024324	3772	NA	972	flower	1	NA	NA	NA	NA	NA	NA	NA	NA	NA	NA	NA	NA	NA	NA	NA	NA	NA	NA	NA	NA	NA	NA
Evolinc_SR_tID_00061779	Evolinc_SR_gID_053032	A06	14967178	14968075	Short read Evolinc unstranded	yes	Bra024323	-12130	Bra024324	2285	NA	898	callus	1	NA	NA	NA	NA	NA	NA	NA	NA	NA	NA	NA	NA	NA	NA	NA	NA	NA	NA	NA	NA	NA	NA
Evolinc_SR_tID_00061780	Evolinc_SR_gID_053033	A06	14968326	14968669	Short read Evolinc unstranded	yes	Bra024323	-13278	Bra024324	1691	NA	344	stem	1	NA	NA	NA	NA	NA	NA	NA	NA	NA	NA	NA	NA	NA	NA	NA	NA	NA	NA	NA	NA	NA	NA
Evolinc_SR_tID_00061781	Evolinc_SR_gID_053034	A06	14968823	14969787	Short read Evolinc unstranded	yes	Bra024323	-13775	Bra024324	573	NA	965	NA	NA	NA	NA	NA	NA	NA	NA	NA	NA	NA	NA	NA	NA	NA	NA	NA	NA	NA	NA	NA	NA	NA	NA
Evolinc_SR_tID_00061782	Evolinc_SR_gID_053035	A06	14969897	14970351	Short read Evolinc unstranded	yes	Bra024323	-14849	Bra024324	9	yes	455	leaf1_average	0.385206	leaf	5.26965	8.70113	gene:Bra024324	NA	0.676167	NA	9	NA	gene:Bra024324	0.676167	200	gene:Bra024324	NA	0.397885	NA	9	NA	NA	NA	NA	yes
Evolinc_SR_tID_00061783	Evolinc_SR_gID_053036	A06	14978092	14981740	Short read Evolinc unstranded	yes	Bra024324	-2809	Bra024325	1216	NA	3649	NA	NA	NA	NA	NA	NA	NA	NA	NA	NA	NA	NA	NA	NA	NA	NA	NA	NA	NA	NA	NA	NA	NA	NA
Evolinc_SR_tID_00061784	Evolinc_SR_gID_053037	A06	14981816	14982036	Short read Evolinc unstranded	No	Bra024324	-6533	Bra024325	920	NA	221	NA	NA	NA	NA	NA	NA	NA	NA	NA	NA	NA	NA	NA	NA	NA	NA	NA	NA	NA	NA	NA	NA	NA	NA
Evolinc_SR_tID_00061785	Evolinc_SR_gID_053038	A06	14982396	14982738	Short read Evolinc unstranded	No	Bra024324	-7113	Bra024325	218	NA	343	NA	NA	NA	NA	NA	NA	NA	NA	NA	NA	NA	NA	NA	NA	NA	NA	NA	NA	NA	NA	NA	NA	NA	NA
Evolinc_SR_tID_00061786	Evolinc_SR_gID_053039	A06	14987308	14987893	Short read Evolinc unstranded	yes	Bra024325	-2008	Bra024326	5115	NA	586	NA	NA	NA	NA	NA	NA	NA	NA	NA	NA	NA	NA	NA	NA	NA	NA	NA	NA	NA	NA	NA	NA	NA	NA
Evolinc_SR_tID_00061787	Evolinc_SR_gID_053040	A06	14988145	14988398	Short read Evolinc unstranded	yes	Bra024325	-2845	Bra024326	4610	NA	254	NA	NA	NA	NA	NA	NA	NA	NA	NA	NA	NA	NA	NA	NA	NA	NA	NA	NA	NA	NA	NA	NA	NA	NA
Evolinc_SR_tID_00061788	Evolinc_SR_gID_053041	A06	14990199	14990921	Short read Evolinc unstranded	yes	Bra024325	-4899	Bra024326	2087	NA	723	NA	NA	NA	NA	NA	NA	NA	NA	NA	NA	NA	NA	NA	NA	NA	NA	NA	NA	NA	NA	NA	NA	NA	NA
Evolinc_SR_tID_00058319	Evolinc_SR_gID_049801	A06	14997992	14999938	Short read Evolinc	yes	Bra024327	-829	Bra024328	5919	NA	1947	stem	0.782446	seedling	0.390489	0.545673	gene:Bra024327	gene:Bra024328	0.761168	0.225172	-829	5919	gene:Bra024327	0.761168	1000	NA	NA	NA	NA	NA	NA	NA	NA	NA	NA
Evolinc_SR_tID_00061789	Evolinc_SR_gID_053042	A06	15001159	15001365	Short read Evolinc unstranded	No	Bra024327	-3996	Bra024328	4492	NA	207	NA	NA	leaf	1.59585	9.5751	NA	NA	NA	NA	NA	NA	NA	NA	NA	NA	NA	NA	NA	NA	NA	NA	NA	NA	NA
Evolinc_SR_tID_00058321	Evolinc_SR_gID_049802	A06	15001521	15005385	Short read Evolinc	yes	Bra024327	-4358	Bra024328	472	NA	3865	NA	NA	NA	NA	NA	NA	NA	NA	NA	NA	NA	NA	NA	NA	NA	NA	NA	NA	NA	NA	NA	NA	NA	NA
Evolinc_SR_tID_00061790	Evolinc_SR_gID_053043	A06	15009152	15011057	Short read Evolinc unstranded	yes	Bra024328	-2080	Bra024329	84	NA	1906	flower	0.600831	seedling	0.392658	0.724384	NA	NA	NA	NA	NA	NA	NA	NA	NA	gene:Bra024328	gene:Bra024329	0.258391	0.604026	-2080	84	gene:Bra024329	0.604026	200	NA
Evolinc_SR_tID_00061791	Evolinc_SR_gID_053044	A06	15016700	15016905	Short read Evolinc unstranded	No	Bra024331	-23	Bra024332	3984	NA	206	NA	NA	NA	NA	NA	NA	NA	NA	NA	NA	NA	NA	NA	NA	NA	NA	NA	NA	NA	NA	NA	NA	NA	NA
Evolinc_SR_tID_00061792	Evolinc_SR_gID_053045	A06	15018306	15018666	Short read Evolinc unstranded	yes	Bra024331	-1629	Bra024332	2223	NA	361	NA	NA	NA	NA	NA	NA	NA	NA	NA	NA	NA	NA	NA	NA	NA	NA	NA	NA	NA	NA	NA	NA	NA	NA
Evolinc_SR_tID_00058324	Evolinc_SR_gID_049803	A06	15018994	15020766	Short read Evolinc	yes	Bra024331	-2317	Bra024332	123	NA	1773	embryo_average	0.964983	NA	NA	NA	NA	NA	NA	NA	NA	NA	NA	NA	NA	gene:Bra024331	gene:Bra024332	-0.679922	0.67774	-2317	123	gene:Bra024329	-0.925159	10000	NA
Evolinc_SR_tID_00061793	Evolinc_SR_gID_053046	A06	15026349	15026611	Short read Evolinc unstranded	No	Bra024332	-4981	Bra024333	4242	NA	263	NA	NA	NA	NA	NA	NA	NA	NA	NA	NA	NA	NA	NA	NA	NA	NA	NA	NA	NA	NA	NA	NA	NA	NA
Evolinc_SR_tID_00061794	Evolinc_SR_gID_053047	A06	15027145	15027398	Short read Evolinc unstranded	yes	Bra024332	-5777	Bra024333	3455	NA	254	NA	NA	NA	NA	NA	NA	NA	NA	NA	NA	NA	NA	NA	NA	NA	NA	NA	NA	NA	NA	NA	NA	NA	NA
Evolinc_SR_tID_00061795	Evolinc_SR_gID_053048	A06	15027697	15028402	Short read Evolinc unstranded	yes	Bra024332	-6329	Bra024333	2451	NA	706	silique	1	NA	NA	NA	NA	NA	NA	NA	NA	NA	NA	NA	NA	NA	NA	NA	NA	NA	NA	NA	NA	NA	NA
Evolinc_SR_tID_00061796	Evolinc_SR_gID_053049	A06	15032645	15033242	Short read Evolinc unstranded	yes	Bra024333	-135	Bra024334	754	NA	598	NA	NA	NA	NA	NA	NA	NA	NA	NA	NA	NA	NA	NA	NA	NA	NA	NA	NA	NA	NA	NA	NA	NA	NA
Evolinc_SR_tID_00061797	Evolinc_SR_gID_053050	A06	15033332	15033734	Short read Evolinc unstranded	No	Bra024333	-822	Bra024334	262	NA	403	silique	1	NA	NA	NA	NA	NA	NA	NA	NA	NA	NA	NA	NA	NA	NA	NA	NA	NA	NA	NA	NA	NA	NA
Evolinc_SR_tID_00061798	Evolinc_SR_gID_053051	A06	15037666	15037932	Short read Evolinc unstranded	yes	Bra024334	-2356	Bra024335	206	NA	267	leaf3_average	0.931413	NA	NA	NA	NA	NA	NA	NA	NA	NA	NA	NA	NA	NA	NA	NA	NA	NA	NA	NA	NA	NA	NA
Evolinc_SR_tID_00061799	Evolinc_SR_gID_053052	A06	15040922	15041520	Short read Evolinc unstranded	yes	Bra024335	-2102	Bra024336	202	NA	599	root_average	1	NA	NA	NA	NA	NA	NA	NA	NA	NA	NA	NA	NA	NA	NA	NA	NA	NA	NA	NA	NA	NA	NA
Evolinc_SR_tID_00061800	Evolinc_SR_gID_053053	A06	15046117	15046893	Short read Evolinc unstranded	yes	Bra024337	-255	Bra024338	4563	NA	777	NA	NA	NA	NA	NA	NA	NA	NA	NA	NA	NA	NA	NA	NA	NA	NA	NA	NA	NA	NA	NA	NA	NA	NA
Evolinc_SR_tID_00061801	Evolinc_SR_gID_053054	A06	15047736	15049425	Short read Evolinc unstranded	yes	Bra024337	-1874	Bra024338	2031	NA	1690	NA	NA	NA	NA	NA	NA	NA	NA	NA	NA	NA	NA	NA	NA	NA	NA	NA	NA	NA	NA	NA	NA	NA	NA
Evolinc_SR_tID_00061802	Evolinc_SR_gID_053055	A06	15052988	15053751	Short read Evolinc unstranded	yes	Bra024338	-45	Bra024339	199	NA	764	NA	NA	NA	NA	NA	NA	NA	NA	NA	NA	NA	NA	NA	NA	NA	NA	NA	NA	NA	NA	NA	NA	NA	NA
Evolinc_SR_tID_00061803	Evolinc_SR_gID_053056	A06	15060088	15060350	Short read Evolinc unstranded	No	Bra024339	-2202	Bra024340	211	NA	263	NA	NA	NA	NA	NA	NA	NA	NA	NA	NA	NA	NA	NA	NA	NA	NA	NA	NA	NA	NA	NA	NA	NA	NA
Evolinc_SR_tID_00061804	Evolinc_SR_gID_053057	A06	15067542	15068642	Short read Evolinc unstranded	yes	Bra024340	-2588	Bra024341	2873	NA	1101	NA	NA	NA	NA	NA	NA	NA	NA	NA	NA	NA	NA	NA	NA	NA	NA	NA	NA	NA	NA	NA	NA	NA	NA
Evolinc_SR_tID_00061805	Evolinc_SR_gID_053058	A06	15069179	15070331	Short read Evolinc unstranded	yes	Bra024340	-4225	Bra024341	1184	NA	1153	NA	NA	NA	NA	NA	NA	NA	NA	NA	NA	NA	NA	NA	NA	NA	NA	NA	NA	NA	NA	NA	NA	NA	NA
Evolinc_SR_tID_00061806	Evolinc_SR_gID_053059	A06	15070975	15071385	Short read Evolinc unstranded	No	Bra024340	-6021	Bra024341	130	NA	411	NA	NA	NA	NA	NA	NA	NA	NA	NA	NA	NA	NA	NA	NA	NA	NA	NA	NA	NA	NA	NA	NA	NA	NA
Evolinc_SR_tID_00056543	Evolinc_SR_gID_048643	A06	15074244	15074736	Short read Evolinc	yes	Bra024341	-272	Bra024342	128	yes	391	leaf2_average	0.565888	leaf	5.65257	10.0668	NA	NA	NA	NA	NA	NA	NA	NA	NA	gene:Bra024342	NA	0.576484	NA	128	NA	gene:Bra024342	0.576484	200	NA
Evolinc_SR_tID_00061808	Evolinc_SR_gID_053061	A06	15087674	15087970	Short read Evolinc unstranded	No	Bra024344	-339	Bra024345	123	NA	297	NA	NA	NA	NA	NA	NA	NA	NA	NA	NA	NA	NA	NA	NA	NA	NA	NA	NA	NA	NA	NA	NA	NA	NA
Evolinc_SR_tID_00061809	Evolinc_SR_gID_053062	A06	15092975	15093376	Short read Evolinc unstranded	No	Bra024345	-2080	Bra024346	874	NA	402	NA	NA	NA	NA	NA	NA	NA	NA	NA	NA	NA	NA	NA	NA	NA	NA	NA	NA	NA	NA	NA	NA	NA	NA
Evolinc_SR_tID_00061810	Evolinc_SR_gID_053063	A06	15093439	15094143	Short read Evolinc unstranded	yes	Bra024345	-2544	Bra024346	107	NA	705	NA	NA	NA	NA	NA	NA	NA	NA	NA	NA	NA	NA	NA	NA	NA	NA	NA	NA	NA	NA	NA	NA	NA	NA
Evolinc_SR_tID_00061811	Evolinc_SR_gID_053064	A06	15098605	15100058	Short read Evolinc unstranded	yes	Bra024347	-1501	Bra024348	11984	NA	1454	NA	NA	NA	NA	NA	NA	NA	NA	NA	NA	NA	NA	NA	NA	NA	NA	NA	NA	NA	NA	NA	NA	NA	NA
Evolinc_SR_tID_00061812	Evolinc_SR_gID_053065	A06	15100240	15100844	Short read Evolinc unstranded	yes	Bra024347	-3136	Bra024348	11198	NA	605	NA	NA	NA	NA	NA	NA	NA	NA	NA	NA	NA	NA	NA	NA	NA	NA	NA	NA	NA	NA	NA	NA	NA	NA
Evolinc_SR_tID_00061813	Evolinc_SR_gID_053066	A06	15101087	15101300	Short read Evolinc unstranded	yes	Bra024347	-3983	Bra024348	10742	NA	214	NA	NA	NA	NA	NA	NA	NA	NA	NA	NA	NA	NA	NA	NA	NA	NA	NA	NA	NA	NA	NA	NA	NA	NA
Evolinc_SR_tID_00056544	Evolinc_SR_gID_048644	A06	15101426	15103082	Short read Evolinc	yes	Bra024347	-4322	Bra024348	8960	NA	513	leaf2_average	0.959956	NA	NA	NA	NA	NA	NA	NA	NA	NA	NA	NA	NA	NA	NA	NA	NA	NA	NA	NA	NA	NA	NA
Evolinc_SR_tID_00058326	Evolinc_SR_gID_049804	A06	15102365	15103082	Short read Evolinc	yes	Bra024347	-5261	Bra024348	8960	NA	588	root_average	0.947148	seedling	0.267292	0.95959	NA	NA	NA	NA	NA	NA	NA	NA	NA	NA	NA	NA	NA	NA	NA	NA	NA	NA	NA
Evolinc_SR_tID_00061814	Evolinc_SR_gID_053067	A06	15103151	15103764	Short read Evolinc unstranded	yes	Bra024347	-6047	Bra024348	8278	NA	614	NA	NA	NA	NA	NA	NA	NA	NA	NA	NA	NA	NA	NA	NA	NA	NA	NA	NA	NA	NA	NA	NA	NA	NA
Evolinc_SR_tID_00061815	Evolinc_SR_gID_053068	A06	15109666	15109959	Short read Evolinc unstranded	No	Bra024347	-12562	Bra024348	2083	NA	294	NA	NA	NA	NA	NA	NA	NA	NA	NA	NA	NA	NA	NA	NA	NA	NA	NA	NA	NA	NA	NA	NA	NA	NA
Evolinc_SR_tID_00058327	Evolinc_SR_gID_049805	A06	15110027	15110959	Short read Evolinc	yes	Bra024347	-12923	Bra024348	1083	NA	204	NA	NA	NA	NA	NA	NA	NA	NA	NA	NA	NA	NA	NA	NA	NA	NA	NA	NA	NA	NA	NA	NA	NA	NA
Evolinc_SR_tID_00061816	Evolinc_SR_gID_053069	A06	15114307	15114625	Short read Evolinc unstranded	yes	Bra024348	-37	Bra024349	1542	NA	319	NA	NA	NA	NA	NA	NA	NA	NA	NA	NA	NA	NA	NA	NA	NA	NA	NA	NA	NA	NA	NA	NA	NA	NA
Evolinc_SR_tID_00058328	Evolinc_SR_gID_049806	A06	15115025	15116165	Short read Evolinc	yes	Bra024348	-755	Bra024349	2	NA	660	callus	0.901314	NA	NA	NA	NA	NA	NA	NA	NA	NA	NA	NA	NA	NA	NA	NA	NA	NA	NA	NA	NA	NA	NA
Evolinc_SR_tID_00058329	Evolinc_SR_gID_049807	A06	15121620	15121874	Short read Evolinc	yes	Bra024350	-27	Bra024351	3267	yes	255	inflorescence_meristem_average	0.530135	seedling	3.36036	10.9523	NA	NA	NA	NA	NA	NA	NA	NA	NA	NA	NA	NA	NA	NA	NA	NA	NA	NA	yes
Evolinc_SR_tID_00061817	Evolinc_SR_gID_053070	A06	15123623	15124943	Short read Evolinc unstranded	yes	Bra024350	-2030	Bra024351	198	yes	1321	flower	0.818194	NA	NA	NA	NA	NA	NA	NA	NA	NA	NA	NA	NA	NA	NA	NA	NA	NA	NA	NA	NA	NA	NA
Evolinc_SR_tID_00058330	Evolinc_SR_gID_049808	A06	15128730	15129112	Short read Evolinc	yes	Bra024351	-16	Bra024352	3897	yes	238	leaf3_average	0.757319	leaf	26.0901	45.9605	NA	NA	NA	NA	NA	NA	NA	NA	NA	NA	NA	NA	NA	NA	NA	NA	NA	NA	NA
Evolinc_SR_tID_00061818	Evolinc_SR_gID_053071	A06	15130720	15130998	Short read Evolinc unstranded	No	Bra024351	-2006	Bra024352	2011	NA	279	NA	NA	NA	NA	NA	NA	NA	NA	NA	NA	NA	NA	NA	NA	NA	NA	NA	NA	NA	NA	NA	NA	NA	NA
Evolinc_SR_tID_00061819	Evolinc_SR_gID_053072	A06	15135017	15135906	Short read Evolinc unstranded	yes	Bra024352	-17	Bra024353	49	NA	890	flower	0.961512	NA	NA	NA	NA	NA	NA	NA	NA	NA	NA	NA	NA	NA	NA	NA	NA	NA	NA	NA	NA	NA	NA
Evolinc_SR_tID_00056545	Evolinc_SR_gID_048645	A06	15144547	15145626	Short read Evolinc	yes	Bra024355	-300	Bra024356	11	yes	804	root_average	0.270112	leaf	0.14227	0.259259	NA	NA	NA	NA	NA	NA	NA	NA	NA	NA	NA	NA	NA	NA	NA	NA	NA	NA	NA
Evolinc_SR_tID_00061820	Evolinc_SR_gID_053073	A06	15151122	15153099	Short read Evolinc unstranded	yes	Bra024357	-2003	Bra024358	15978	yes	1978	leaf2_average	0.670662	NA	NA	NA	NA	NA	NA	NA	NA	NA	NA	NA	NA	NA	NA	NA	NA	NA	NA	NA	NA	NA	NA
Evolinc_SR_tID_00061821	Evolinc_SR_gID_053074	A06	15153722	15153923	Short read Evolinc unstranded	yes	Bra024357	-4603	Bra024358	15154	NA	202	NA	NA	NA	NA	NA	NA	NA	NA	NA	NA	NA	NA	NA	NA	NA	NA	NA	NA	NA	NA	NA	NA	NA	NA
Evolinc_SR_tID_00061822	Evolinc_SR_gID_053075	A06	15154484	15154918	Short read Evolinc unstranded	yes	Bra024357	-5365	Bra024358	14159	NA	435	Fertilized_ovules_average	0.888101	leaf	0.0776358	0.465815	NA	NA	NA	NA	NA	NA	NA	NA	NA	NA	NA	NA	NA	NA	NA	NA	NA	NA	NA
Evolinc_SR_tID_00061823	Evolinc_SR_gID_053076	A06	15157228	15158269	Short read Evolinc unstranded	yes	Bra024357	-8109	Bra024358	10808	NA	1042	NA	NA	NA	NA	NA	NA	NA	NA	NA	NA	NA	NA	NA	NA	NA	NA	NA	NA	NA	NA	NA	NA	NA	NA
Evolinc_SR_tID_00061824	Evolinc_SR_gID_053077	A06	15158611	15159201	Short read Evolinc unstranded	yes	Bra024357	-9492	Bra024358	9876	NA	591	NA	NA	NA	NA	NA	NA	NA	NA	NA	NA	NA	NA	NA	NA	NA	NA	NA	NA	NA	NA	NA	NA	NA	NA
Evolinc_SR_tID_00061825	Evolinc_SR_gID_053078	A06	15159432	15159995	Short read Evolinc unstranded	yes	Bra024357	-10313	Bra024358	9082	NA	564	NA	NA	NA	NA	NA	NA	NA	NA	NA	NA	NA	NA	NA	NA	NA	NA	NA	NA	NA	NA	NA	NA	NA	NA
Evolinc_SR_tID_00061826	Evolinc_SR_gID_053079	A06	15160082	15160371	Short read Evolinc unstranded	yes	Bra024357	-10963	Bra024358	8706	NA	290	NA	NA	NA	NA	NA	NA	NA	NA	NA	NA	NA	NA	NA	NA	NA	NA	NA	NA	NA	NA	NA	NA	NA	NA
Evolinc_SR_tID_00061827	Evolinc_SR_gID_053080	A06	15160874	15162767	Short read Evolinc unstranded	yes	Bra024357	-11755	Bra024358	6310	NA	1894	NA	NA	NA	NA	NA	NA	NA	NA	NA	NA	NA	NA	NA	NA	NA	NA	NA	NA	NA	NA	NA	NA	NA	NA
Evolinc_SR_tID_00056546	Evolinc_SR_gID_048646	A06	15163025	15166516	Short read Evolinc	yes	Bra024357	-13906	Bra024358	2561	NA	3492	NA	NA	leaf	0.0291448	0.137157	NA	NA	NA	NA	NA	NA	NA	NA	NA	NA	NA	NA	NA	NA	NA	NA	NA	NA	NA
Evolinc_SR_tID_00061828	Evolinc_SR_gID_053081	A06	15166599	15168987	Short read Evolinc unstranded	yes	Bra024357	-17480	Bra024358	90	NA	2389	NA	NA	NA	NA	NA	NA	NA	NA	NA	NA	NA	NA	NA	NA	NA	NA	NA	NA	NA	NA	NA	NA	NA	NA
Evolinc_SR_tID_00061829	Evolinc_SR_gID_053082	A06	15174488	15177341	Short read Evolinc unstranded	yes	Bra024359	-34	Bra024360	17705	NA	2854	leaf2_average	1	NA	NA	NA	NA	NA	NA	NA	NA	NA	NA	NA	NA	NA	NA	NA	NA	NA	NA	NA	NA	NA	NA
Evolinc_SR_tID_00061830	Evolinc_SR_gID_053083	A06	15177624	15177997	Short read Evolinc unstranded	yes	Bra024359	-3170	Bra024360	17049	NA	374	NA	NA	NA	NA	NA	NA	NA	NA	NA	NA	NA	NA	NA	NA	NA	NA	NA	NA	NA	NA	NA	NA	NA	NA
Evolinc_SR_tID_00061831	Evolinc_SR_gID_053084	A06	15178312	15179202	Short read Evolinc unstranded	yes	Bra024359	-3858	Bra024360	15844	NA	891	callus	0.923285	NA	NA	NA	NA	NA	NA	NA	NA	NA	NA	NA	NA	NA	NA	NA	NA	NA	NA	NA	NA	NA	NA
Evolinc_SR_tID_00061832	Evolinc_SR_gID_053085	A06	15179624	15188890	Short read Evolinc unstranded	yes	Bra024359	-5170	Bra024360	6156	NA	9267	NA	NA	NA	NA	NA	NA	NA	NA	NA	NA	NA	NA	NA	NA	NA	NA	NA	NA	NA	NA	NA	NA	NA	NA
Evolinc_SR_tID_00061833	Evolinc_SR_gID_053086	A06	15189050	15193031	Short read Evolinc unstranded	yes	Bra024359	-14596	Bra024360	2015	NA	3982	NA	NA	NA	NA	NA	NA	NA	NA	NA	NA	NA	NA	NA	NA	NA	NA	NA	NA	NA	NA	NA	NA	NA	NA
Evolinc_SR_tID_00061834	Evolinc_SR_gID_053087	A06	15197590	15201781	Short read Evolinc unstranded	yes	Bra024360	-341	Bra024361	993	NA	4192	NA	NA	NA	NA	NA	NA	NA	NA	NA	NA	NA	NA	NA	NA	NA	NA	NA	NA	NA	NA	NA	NA	NA	NA
Evolinc_SR_tID_00061835	Evolinc_SR_gID_053088	A06	15201947	15202236	Short read Evolinc unstranded	yes	Bra024360	-4698	Bra024361	538	NA	290	NA	NA	NA	NA	NA	NA	NA	NA	NA	NA	NA	NA	NA	NA	NA	NA	NA	NA	NA	NA	NA	NA	NA	NA
Evolinc_SR_tID_00061836	Evolinc_SR_gID_053089	A06	15202425	15202763	Short read Evolinc unstranded	No	Bra024360	-5176	Bra024361	11	NA	339	NA	NA	NA	NA	NA	NA	NA	NA	NA	NA	NA	NA	NA	NA	NA	NA	NA	NA	NA	NA	NA	NA	NA	NA
Evolinc_SR_tID_00061837	Evolinc_SR_gID_053090	A06	15205416	15209035	Short read Evolinc unstranded	yes	Bra024361	-2109	Bra024362	11612	NA	3620	silique	0.836925	NA	NA	NA	NA	NA	NA	NA	NA	NA	NA	NA	NA	NA	NA	NA	NA	NA	NA	NA	NA	NA	NA
Evolinc_SR_tID_00061838	Evolinc_SR_gID_053091	A06	15209237	15211349	Short read Evolinc unstranded	yes	Bra024361	-5930	Bra024362	9298	NA	2113	endosperm_average	1	NA	NA	NA	NA	NA	NA	NA	NA	NA	NA	NA	NA	NA	NA	NA	NA	NA	NA	NA	NA	NA	NA
Evolinc_SR_tID_00061839	Evolinc_SR_gID_053092	A06	15213487	15213740	Short read Evolinc unstranded	No	Bra024361	-10180	Bra024362	6907	NA	254	flower	0.956611	NA	NA	NA	NA	NA	NA	NA	NA	NA	NA	NA	NA	NA	NA	NA	NA	NA	NA	NA	NA	NA	NA
Evolinc_SR_tID_00061840	Evolinc_SR_gID_053093	A06	15213850	15214206	Short read Evolinc unstranded	No	Bra024361	-10543	Bra024362	6441	NA	357	flower	0.974289	NA	NA	NA	NA	NA	NA	NA	NA	NA	NA	NA	NA	NA	NA	NA	NA	NA	NA	NA	NA	NA	NA
Evolinc_SR_tID_00061841	Evolinc_SR_gID_053094	A06	15214595	15215026	Short read Evolinc unstranded	No	Bra024361	-11288	Bra024362	5621	NA	432	NA	NA	NA	NA	NA	NA	NA	NA	NA	NA	NA	NA	NA	NA	NA	NA	NA	NA	NA	NA	NA	NA	NA	NA
Evolinc_SR_tID_00061842	Evolinc_SR_gID_053095	A06	15215140	15215416	Short read Evolinc unstranded	No	Bra024361	-11833	Bra024362	5231	NA	277	flower	1	NA	NA	NA	NA	NA	NA	NA	NA	NA	NA	NA	NA	NA	NA	NA	NA	NA	NA	NA	NA	NA	NA
Evolinc_SR_tID_00061843	Evolinc_SR_gID_053096	A06	15215707	15215940	Short read Evolinc unstranded	No	Bra024361	-12400	Bra024362	4707	NA	234	NA	NA	NA	NA	NA	NA	NA	NA	NA	NA	NA	NA	NA	NA	NA	NA	NA	NA	NA	NA	NA	NA	NA	NA
Evolinc_SR_tID_00061844	Evolinc_SR_gID_053097	A06	15218944	15220439	Short read Evolinc unstranded	yes	Bra024361	-15637	Bra024362	208	NA	1496	callus	0.956465	leaf	0.441806	0.806979	NA	NA	NA	NA	NA	NA	NA	NA	NA	NA	NA	NA	NA	NA	NA	NA	NA	NA	NA
Evolinc_SR_tID_00061845	Evolinc_SR_gID_053098	A06	15223778	15225089	Short read Evolinc unstranded	yes	Bra024362	-2040	Bra024363	3410	NA	1312	NA	NA	NA	NA	NA	NA	NA	NA	NA	NA	NA	NA	NA	NA	NA	NA	NA	NA	NA	NA	NA	NA	NA	NA
Evolinc_SR_tID_00061846	Evolinc_SR_gID_053099	A06	15225168	15226469	Short read Evolinc unstranded	yes	Bra024362	-3430	Bra024363	2030	NA	1302	NA	NA	NA	NA	NA	NA	NA	NA	NA	NA	NA	NA	NA	NA	NA	NA	NA	NA	NA	NA	NA	NA	NA	NA
Evolinc_SR_tID_00056547	Evolinc_SR_gID_048647	A06	15230094	15231037	Short read Evolinc	yes	Bra024364	-1	Bra024365	7028	NA	847	NA	NA	flower	0.120398	0.379059	NA	NA	NA	NA	NA	NA	NA	NA	NA	NA	NA	NA	NA	NA	NA	NA	NA	NA	NA
Evolinc_SR_tID_00061847	Evolinc_SR_gID_053100	A06	15231226	15231580	Short read Evolinc unstranded	yes	Bra024364	-1133	Bra024365	6485	NA	355	NA	NA	NA	NA	NA	NA	NA	NA	NA	NA	NA	NA	NA	NA	NA	NA	NA	NA	NA	NA	NA	NA	NA	NA
Evolinc_SR_tID_00061848	Evolinc_SR_gID_053101	A06	15236382	15236620	Short read Evolinc unstranded	yes	Bra024364	-6289	Bra024365	1445	NA	239	NA	NA	NA	NA	NA	NA	NA	NA	NA	NA	NA	NA	NA	NA	NA	NA	NA	NA	NA	NA	NA	NA	NA	NA
Evolinc_SR_tID_00058336	Evolinc_SR_gID_049810	A06	15236793	15237990	Short read Evolinc	yes	Bra024364	-6700	Bra024365	75	NA	1198	silique	0.962237	NA	NA	NA	NA	NA	NA	NA	NA	NA	NA	NA	NA	NA	NA	NA	NA	NA	NA	NA	NA	NA	NA
Evolinc_SR_tID_00058337	Evolinc_SR_gID_049811	A06	15240278	15240534	Short read Evolinc	No	Bra024365	-1653	Bra024366	12118	NA	257	NA	NA	NA	NA	NA	NA	NA	NA	NA	NA	NA	NA	NA	NA	NA	NA	NA	NA	NA	NA	NA	NA	NA	NA
Evolinc_SR_tID_00061849	Evolinc_SR_gID_053102	A06	15240780	15241570	Short read Evolinc unstranded	yes	Bra024365	-2155	Bra024366	11082	NA	791	NA	NA	NA	NA	NA	NA	NA	NA	NA	NA	NA	NA	NA	NA	NA	NA	NA	NA	NA	NA	NA	NA	NA	NA
Evolinc_SR_tID_00061850	Evolinc_SR_gID_053103	A06	15241678	15246952	Short read Evolinc unstranded	yes	Bra024365	-3053	Bra024366	5700	NA	5275	NA	NA	NA	NA	NA	NA	NA	NA	NA	NA	NA	NA	NA	NA	NA	NA	NA	NA	NA	NA	NA	NA	NA	NA
Evolinc_SR_tID_00061852	Evolinc_SR_gID_053105	A06	15248011	15249315	Short read Evolinc unstranded	yes	Bra024365	-9386	Bra024366	3337	NA	1305	NA	NA	NA	NA	NA	NA	NA	NA	NA	NA	NA	NA	NA	NA	NA	NA	NA	NA	NA	NA	NA	NA	NA	NA
Evolinc_SR_tID_00056549	Evolinc_SR_gID_048649	A06	15249393	15252587	Short read Evolinc	yes	Bra024365	-10768	Bra024366	65	yes	3195	root_average	0.826228	flower	0.109569	0.29411	gene:Bra024366	NA	0.981153	NA	65	NA	gene:Bra024366	0.981153	200	gene:Bra024366	NA	0.782952	NA	65	NA	gene:Bra024366	0.782952	200	NA
Evolinc_SR_tID_00061853	Evolinc_SR_gID_053106	A06	15257968	15258562	Short read Evolinc unstranded	yes	Bra024367	-2026	Bra024368	1889	NA	595	root_average	1	NA	NA	NA	NA	NA	NA	NA	NA	NA	NA	NA	NA	NA	NA	NA	NA	NA	NA	NA	NA	NA	NA
Evolinc_SR_tID_00061854	Evolinc_SR_gID_053107	A06	15259003	15259461	Short read Evolinc unstranded	No	Bra024367	-3061	Bra024368	990	NA	459	NA	NA	NA	NA	NA	NA	NA	NA	NA	NA	NA	NA	NA	NA	NA	NA	NA	NA	NA	NA	NA	NA	NA	NA
Evolinc_SR_tID_00061855	Evolinc_SR_gID_053108	A06	15265340	15265984	Short read Evolinc unstranded	yes	Bra024369	-102	Bra024370	2540	yes	645	root_average	0.621591	NA	NA	NA	NA	NA	NA	NA	NA	NA	NA	NA	NA	gene:Bra024369	NA	-0.120925	NA	-102	NA	gene:Bra024371	0.878676	5000	NA
Evolinc_SR_tID_00056550	Evolinc_SR_gID_048650	A06	15270842	15271459	Short read Evolinc	yes	Bra024371	-259	Bra024372	379	NA	314	silique	0.937059	NA	NA	NA	NA	NA	NA	NA	NA	NA	NA	NA	NA	gene:Bra024371	NA	0.807311	NA	-259	NA	gene:Bra024371	0.807311	500	NA
Evolinc_SR_tID_00056551	Evolinc_SR_gID_048651	A06	15277742	15283089	Short read Evolinc	yes	Bra024374	-317	Bra024375	171	yes	4912	NA	NA	NA	NA	NA	NA	NA	NA	NA	NA	NA	NA	NA	NA	gene:Bra024374	NA	0.075485	NA	-317	NA	gene:Bra024371	-0.583272	10000	NA
Evolinc_SR_tID_00056552	Evolinc_SR_gID_048651	A06	15280739	15283089	Short read Evolinc	yes	Bra024374	-3314	Bra024375	171	yes	2351	NA	NA	NA	NA	NA	NA	NA	NA	NA	NA	NA	NA	NA	NA	gene:Bra024374	NA	0.075485	NA	-317	NA	gene:Bra024371	-0.583272	10000	NA
Evolinc_SR_tID_00061856	Evolinc_SR_gID_053109	A06	15289752	15290615	Short read Evolinc unstranded	yes	Bra024376	-1292	Bra024377	28356	NA	864	embryo_average	1	leaf	0.0664833	0.3989	NA	NA	NA	NA	NA	NA	NA	NA	NA	NA	NA	NA	NA	NA	NA	NA	NA	NA	NA
Evolinc_SR_tID_00061857	Evolinc_SR_gID_053110	A06	15292835	15293211	Short read Evolinc unstranded	yes	Bra024376	-4375	Bra024377	25760	NA	377	NA	NA	NA	NA	NA	NA	NA	NA	NA	NA	NA	NA	NA	NA	NA	NA	NA	NA	NA	NA	NA	NA	NA	NA
Evolinc_SR_tID_00061858	Evolinc_SR_gID_053111	A06	15293346	15294009	Short read Evolinc unstranded	yes	Bra024376	-4886	Bra024377	24962	NA	664	NA	NA	NA	NA	NA	NA	NA	NA	NA	NA	NA	NA	NA	NA	NA	NA	NA	NA	NA	NA	NA	NA	NA	NA
Evolinc_SR_tID_00058341	Evolinc_SR_gID_049814	A06	15294083	15295369	Short read Evolinc	yes	Bra024376	-5623	Bra024377	23602	NA	1287	inflorescence_meristem_average	0.733054	leaf	0.04847	0.189597	gene:Bra024377	NA	-0.175218	NA	23602	NA	NA	NA	NA	NA	NA	NA	NA	NA	NA	NA	NA	NA	yes
Evolinc_SR_tID_00061859	Evolinc_SR_gID_053112	A06	15316145	15316474	Short read Evolinc unstranded	yes	Bra024376	-27685	Bra024377	2497	NA	330	NA	NA	NA	NA	NA	NA	NA	NA	NA	NA	NA	NA	NA	NA	NA	NA	NA	NA	NA	NA	NA	NA	NA	NA
Evolinc_SR_tID_00061860	Evolinc_SR_gID_053113	A06	15316664	15316916	Short read Evolinc unstranded	No	Bra024376	-28204	Bra024377	2055	NA	253	NA	NA	NA	NA	NA	NA	NA	NA	NA	NA	NA	NA	NA	NA	NA	NA	NA	NA	NA	NA	NA	NA	NA	NA
Evolinc_SR_tID_00061861	Evolinc_SR_gID_053114	A06	15320385	15320737	Short read Evolinc unstranded	yes	Bra024377	-21	Bra024378	16796	yes	353	stem	0.52372	seedling	0.154444	0.926665	gene:Bra024377	NA	0.860841	NA	-21	NA	gene:Bra024377	0.860841	200	NA	NA	NA	NA	NA	NA	NA	NA	NA	yes
Evolinc_SR_tID_00061862	Evolinc_SR_gID_053115	A06	15320997	15322382	Short read Evolinc unstranded	yes	Bra024377	-633	Bra024378	15151	NA	1386	NA	NA	NA	NA	NA	NA	NA	NA	NA	NA	NA	NA	NA	NA	NA	NA	NA	NA	NA	NA	NA	NA	NA	NA
Evolinc_SR_tID_00061863	Evolinc_SR_gID_053116	A06	15322448	15322672	Short read Evolinc unstranded	No	Bra024377	-2084	Bra024378	14861	NA	225	NA	NA	NA	NA	NA	NA	NA	NA	NA	NA	NA	NA	NA	NA	NA	NA	NA	NA	NA	NA	NA	NA	NA	NA
Evolinc_SR_tID_00061864	Evolinc_SR_gID_053117	A06	15322772	15323015	Short read Evolinc unstranded	No	Bra024377	-2408	Bra024378	14518	NA	244	NA	NA	NA	NA	NA	NA	NA	NA	NA	NA	NA	NA	NA	NA	NA	NA	NA	NA	NA	NA	NA	NA	NA	NA
Evolinc_SR_tID_00061865	Evolinc_SR_gID_053118	A06	15323549	15324149	Short read Evolinc unstranded	yes	Bra024377	-3185	Bra024378	13384	NA	601	NA	NA	NA	NA	NA	NA	NA	NA	NA	NA	NA	NA	NA	NA	NA	NA	NA	NA	NA	NA	NA	NA	NA	NA
Evolinc_SR_tID_00061866	Evolinc_SR_gID_053119	A06	15329430	15331558	Short read Evolinc unstranded	yes	Bra024377	-9066	Bra024378	5975	NA	2129	stem	0.962214	NA	NA	NA	NA	NA	NA	NA	NA	NA	NA	NA	NA	gene:Bra024377	NA	-0.402806	NA	-9066	NA	NA	NA	NA	NA
Evolinc_SR_tID_00061867	Evolinc_SR_gID_053120	A06	15334662	15335360	Short read Evolinc unstranded	yes	Bra024377	-14298	Bra024378	2173	NA	699	flower	0.887127	NA	NA	NA	NA	NA	NA	NA	NA	NA	NA	NA	NA	NA	NA	NA	NA	NA	NA	NA	NA	NA	NA
Evolinc_SR_tID_00056563	Evolinc_SR_gID_048657	A06	15336749	15337492	Short read Evolinc	yes	Bra024377	-16385	Bra024378	41	NA	657	root_average	0.755655	flower	0.0357713	0.214628	NA	NA	NA	NA	NA	NA	NA	NA	NA	NA	NA	NA	NA	NA	NA	NA	NA	NA	NA
Evolinc_SR_tID_00058354	Evolinc_SR_gID_049818	A06	15340508	15343686	Short read Evolinc	yes	Bra024378	-2023	Bra024379	4925	NA	3179	flower	0.82931	NA	NA	NA	NA	NA	NA	NA	NA	NA	NA	NA	NA	NA	NA	NA	NA	NA	NA	NA	NA	NA	NA
Evolinc_SR_tID_00061868	Evolinc_SR_gID_053121	A06	15343888	15344742	Short read Evolinc unstranded	yes	Bra024378	-5403	Bra024379	3869	NA	855	NA	NA	NA	NA	NA	NA	NA	NA	NA	NA	NA	NA	NA	NA	NA	NA	NA	NA	NA	NA	NA	NA	NA	NA
Evolinc_SR_tID_00061869	Evolinc_SR_gID_053122	A06	15345362	15346181	Short read Evolinc unstranded	yes	Bra024378	-6877	Bra024379	2430	NA	820	NA	NA	NA	NA	NA	NA	NA	NA	NA	NA	NA	NA	NA	NA	NA	NA	NA	NA	NA	NA	NA	NA	NA	NA
Evolinc_SR_tID_00061870	Evolinc_SR_gID_053123	A06	15358174	15358886	Short read Evolinc unstranded	yes	Bra024379	-288	Bra024380	7190	NA	713	NA	NA	NA	NA	NA	NA	NA	NA	NA	NA	NA	NA	NA	NA	NA	NA	NA	NA	NA	NA	NA	NA	NA	NA
Evolinc_SR_tID_00061871	Evolinc_SR_gID_053124	A06	15358950	15360420	Short read Evolinc unstranded	yes	Bra024379	-1064	Bra024380	5656	NA	1471	leaf3_average	0.926863	NA	NA	NA	NA	NA	NA	NA	NA	NA	NA	NA	NA	NA	NA	NA	NA	NA	NA	NA	NA	NA	NA
Evolinc_SR_tID_00061872	Evolinc_SR_gID_053125	A06	15360883	15361129	Short read Evolinc unstranded	No	Bra024379	-2997	Bra024380	4947	NA	247	NA	NA	NA	NA	NA	NA	NA	NA	NA	NA	NA	NA	NA	NA	NA	NA	NA	NA	NA	NA	NA	NA	NA	NA
Evolinc_SR_tID_00061873	Evolinc_SR_gID_053126	A06	15361243	15361508	Short read Evolinc unstranded	No	Bra024379	-3357	Bra024380	4568	NA	266	root_average	1	NA	NA	NA	NA	NA	NA	NA	NA	NA	NA	NA	NA	NA	NA	NA	NA	NA	NA	NA	NA	NA	NA
Evolinc_SR_tID_00061874	Evolinc_SR_gID_053127	A06	15361724	15362006	Short read Evolinc unstranded	No	Bra024379	-3838	Bra024380	4070	NA	283	NA	NA	NA	NA	NA	NA	NA	NA	NA	NA	NA	NA	NA	NA	NA	NA	NA	NA	NA	NA	NA	NA	NA	NA
Evolinc_SR_tID_00061875	Evolinc_SR_gID_053128	A06	15363582	15363819	Short read Evolinc unstranded	yes	Bra024379	-5696	Bra024380	2257	NA	238	NA	NA	NA	NA	NA	NA	NA	NA	NA	NA	NA	NA	NA	NA	NA	NA	NA	NA	NA	NA	NA	NA	NA	NA
Evolinc_SR_tID_00061876	Evolinc_SR_gID_053129	A06	15368915	15369451	Short read Evolinc unstranded	yes	Bra024380	-22	Bra024381	3858	NA	537	NA	NA	NA	NA	NA	NA	NA	NA	NA	NA	NA	NA	NA	NA	NA	NA	NA	NA	NA	NA	NA	NA	NA	NA
Evolinc_SR_tID_00061877	Evolinc_SR_gID_053130	A06	15369542	15371299	Short read Evolinc unstranded	yes	Bra024380	-649	Bra024381	2010	NA	1758	silique	0.864505	NA	NA	NA	NA	NA	NA	NA	NA	NA	NA	NA	NA	NA	NA	NA	NA	NA	NA	NA	NA	NA	NA
Evolinc_SR_tID_00061878	Evolinc_SR_gID_053131	A06	15376895	15379091	Short read Evolinc unstranded	yes	Bra024381	-182	Bra024382	19067	NA	2197	NA	NA	NA	NA	NA	NA	NA	NA	NA	NA	NA	NA	NA	NA	NA	NA	NA	NA	NA	NA	NA	NA	NA	NA
Evolinc_SR_tID_00061879	Evolinc_SR_gID_053132	A06	15379665	15379930	Short read Evolinc unstranded	yes	Bra024381	-2952	Bra024382	18228	NA	266	NA	NA	NA	NA	NA	NA	NA	NA	NA	NA	NA	NA	NA	NA	NA	NA	NA	NA	NA	NA	NA	NA	NA	NA
Evolinc_SR_tID_00061880	Evolinc_SR_gID_053133	A06	15380546	15381117	Short read Evolinc unstranded	yes	Bra024381	-3833	Bra024382	17041	NA	572	NA	NA	NA	NA	NA	NA	NA	NA	NA	NA	NA	NA	NA	NA	NA	NA	NA	NA	NA	NA	NA	NA	NA	NA
Evolinc_SR_tID_00061881	Evolinc_SR_gID_053134	A06	15386456	15388376	Short read Evolinc unstranded	yes	Bra024381	-9743	Bra024382	9782	NA	1921	NA	NA	NA	NA	NA	NA	NA	NA	NA	NA	NA	NA	NA	NA	NA	NA	NA	NA	NA	NA	NA	NA	NA	NA
Evolinc_LR_tID_00001914	Evolinc_LR_gID_001530	A06	15388856	15390951	Nanopore Evolinc	yes	Bra024381	-12143	Bra024382	7207	NA	452	Pollen	0.983393	flower	0.134356	0.806134	NA	NA	NA	NA	NA	NA	NA	NA	NA	NA	NA	NA	NA	NA	NA	NA	NA	NA	NA
Evolinc_SR_tID_00061882	Evolinc_SR_gID_053135	A06	15390964	15391434	Short read Evolinc unstranded	yes	Bra024381	-14251	Bra024382	6724	NA	471	silique	1	NA	NA	NA	NA	NA	NA	NA	NA	NA	NA	NA	NA	NA	NA	NA	NA	NA	NA	NA	NA	NA	NA
Evolinc_SR_tID_00061883	Evolinc_SR_gID_053136	A06	15391559	15392792	Short read Evolinc unstranded	yes	Bra024381	-14846	Bra024382	5366	NA	1234	NA	NA	seedling	0.0513027	0.157435	NA	NA	NA	NA	NA	NA	NA	NA	NA	NA	NA	NA	NA	NA	NA	NA	NA	NA	NA
Evolinc_SR_tID_00061884	Evolinc_SR_gID_053137	A06	15393322	15393659	Short read Evolinc unstranded	No	Bra024381	-16609	Bra024382	4499	NA	338	NA	NA	NA	NA	NA	NA	NA	NA	NA	NA	NA	NA	NA	NA	NA	NA	NA	NA	NA	NA	NA	NA	NA	NA
Evolinc_SR_tID_00061885	Evolinc_SR_gID_053138	A06	15395160	15395432	Short read Evolinc unstranded	No	Bra024381	-18447	Bra024382	2726	NA	273	NA	NA	NA	NA	NA	NA	NA	NA	NA	NA	NA	NA	NA	NA	NA	NA	NA	NA	NA	NA	NA	NA	NA	NA
Evolinc_SR_tID_00061886	Evolinc_SR_gID_053139	A06	15395658	15397471	Short read Evolinc unstranded	yes	Bra024381	-18945	Bra024382	687	NA	1814	NA	NA	NA	NA	NA	NA	NA	NA	NA	NA	NA	NA	NA	NA	NA	NA	NA	NA	NA	NA	NA	NA	NA	NA
Evolinc_SR_tID_00061887	Evolinc_SR_gID_053140	A06	15397803	15398074	Short read Evolinc unstranded	yes	Bra024381	-21090	Bra024382	84	NA	272	stem	0.956135	NA	NA	NA	NA	NA	NA	NA	NA	NA	NA	NA	NA	NA	NA	NA	NA	NA	NA	NA	NA	NA	NA
Evolinc_SR_tID_00056564	Evolinc_SR_gID_048658	A06	15399844	15400791	Short read Evolinc	yes	Bra024382	-805	Bra024383	3488	NA	583	callus	1	NA	NA	NA	NA	NA	NA	NA	NA	NA	NA	NA	NA	NA	NA	NA	NA	NA	NA	NA	NA	NA	NA
Evolinc_SR_tID_00061888	Evolinc_SR_gID_053141	A06	15401231	15402186	Short read Evolinc unstranded	yes	Bra024382	-2192	Bra024383	2093	NA	956	NA	NA	NA	NA	NA	NA	NA	NA	NA	NA	NA	NA	NA	NA	NA	NA	NA	NA	NA	NA	NA	NA	NA	NA
Evolinc_SR_tID_00061889	Evolinc_SR_gID_053142	A06	15406308	15406522	Short read Evolinc unstranded	yes	Bra024383	-6	Bra024384	2149	NA	215	Fertilized_ovules_average	0.620678	NA	NA	NA	NA	NA	NA	NA	NA	NA	NA	NA	NA	NA	NA	NA	NA	NA	NA	NA	NA	NA	yes
Evolinc_SR_tID_00058356	Evolinc_SR_gID_049820	A06	15427644	15429755	Short read Evolinc	yes	Bra024387	-122	Bra024388	4395	NA	2112	NA	NA	NA	NA	NA	NA	NA	NA	NA	NA	NA	NA	NA	NA	NA	NA	NA	NA	NA	NA	NA	NA	NA	NA
Evolinc_SR_tID_00061890	Evolinc_SR_gID_053143	A06	15429881	15430157	Short read Evolinc unstranded	No	Bra024387	-2359	Bra024388	3993	NA	277	NA	NA	NA	NA	NA	NA	NA	NA	NA	NA	NA	NA	NA	NA	NA	NA	NA	NA	NA	NA	NA	NA	NA	NA
Evolinc_SR_tID_00061891	Evolinc_SR_gID_053144	A06	15430609	15432864	Short read Evolinc unstranded	yes	Bra024387	-3087	Bra024388	1286	NA	2256	leaf1_average	1	NA	NA	NA	NA	NA	NA	NA	NA	NA	NA	NA	NA	NA	NA	NA	NA	NA	NA	NA	NA	NA	NA
Evolinc_SR_tID_00058357	Evolinc_SR_gID_049821	A06	15433773	15434147	Short read Evolinc	yes	Bra024387	-6251	Bra024388	3	yes	375	stem	0.37137	NA	NA	NA	gene:Bra024388	NA	0.723924	NA	3	NA	gene:Bra024388	0.723924	200	gene:Bra024388	NA	0.740085	NA	3	NA	gene:Bra024388	0.740085	200	NA
Evolinc_SR_tID_00058358	Evolinc_SR_gID_049822	A06	15438040	15438788	Short read Evolinc	yes	Bra024388	-1195	Bra024389	24	NA	239	Fertilized_ovules_average	0.638684	NA	NA	NA	NA	NA	NA	NA	NA	NA	NA	NA	NA	NA	NA	NA	NA	NA	NA	NA	NA	NA	yes
Evolinc_SR_tID_00061892	Evolinc_SR_gID_053145	A06	15443287	15443780	Short read Evolinc unstranded	yes	Bra024390	-1081	Bra024391	11165	NA	494	NA	NA	NA	NA	NA	NA	NA	NA	NA	NA	NA	NA	NA	NA	NA	NA	NA	NA	NA	NA	NA	NA	NA	NA
Evolinc_SR_tID_00056566	Evolinc_SR_gID_048660	A06	15444168	15445105	Short read Evolinc	yes	Bra024390	-1962	Bra024391	9840	NA	840	NA	NA	NA	NA	NA	NA	NA	NA	NA	NA	NA	NA	NA	NA	NA	NA	NA	NA	NA	NA	NA	NA	NA	NA
Evolinc_SR_tID_00058359	Evolinc_SR_gID_049823	A06	15445298	15447515	Short read Evolinc	yes	Bra024390	-3092	Bra024391	7430	NA	2146	Fertilized_ovules_average	0.832674	leaf	0.0180765	0.108459	NA	NA	NA	NA	NA	NA	NA	NA	NA	NA	NA	NA	NA	NA	NA	gene:Bra024388	-0.658918	10000	NA
Evolinc_LR_tID_00002009	Evolinc_LR_gID_001607	A06	15447543	15448614	Nanopore Evolinc	yes	Bra024390	-5337	Bra024391	6331	NA	985	stem	0.817925	seedling	0.335913	0.973403	NA	NA	NA	NA	NA	NA	NA	NA	NA	NA	NA	NA	NA	NA	NA	NA	NA	NA	NA
Evolinc_SR_tID_00061893	Evolinc_SR_gID_053146	A06	15448727	15449247	Short read Evolinc unstranded	yes	Bra024390	-6521	Bra024391	5698	NA	521	flower	0.873106	NA	NA	NA	NA	NA	NA	NA	NA	NA	NA	NA	NA	NA	NA	NA	NA	NA	NA	NA	NA	NA	NA
Evolinc_SR_tID_00058360	Evolinc_SR_gID_049824	A06	15449639	15451916	Short read Evolinc	yes	Bra024390	-7433	Bra024391	3029	NA	1808	Fertilized_ovules_average	0.950389	NA	NA	NA	NA	NA	NA	NA	NA	NA	NA	NA	NA	NA	NA	NA	NA	NA	NA	NA	NA	NA	NA
Evolinc_SR_tID_00061894	Evolinc_SR_gID_053147	A06	15460305	15460585	Short read Evolinc unstranded	No	Bra024391	-3497	Bra024392	4948	NA	281	NA	NA	NA	NA	NA	NA	NA	NA	NA	NA	NA	NA	NA	NA	NA	NA	NA	NA	NA	NA	NA	NA	NA	NA
Evolinc_SR_tID_00061895	Evolinc_SR_gID_053148	A06	15461096	15463114	Short read Evolinc unstranded	yes	Bra024391	-4288	Bra024392	2419	NA	2019	inflorescence_meristem_average	1	NA	NA	NA	NA	NA	NA	NA	NA	NA	NA	NA	NA	NA	NA	NA	NA	NA	NA	NA	NA	NA	NA
Evolinc_SR_tID_00061896	Evolinc_SR_gID_053149	A06	15463219	15463956	Short read Evolinc unstranded	yes	Bra024391	-6411	Bra024392	1577	NA	738	NA	NA	NA	NA	NA	NA	NA	NA	NA	NA	NA	NA	NA	NA	NA	NA	NA	NA	NA	NA	NA	NA	NA	NA
Evolinc_SR_tID_00056567	Evolinc_SR_gID_048661	A06	15468986	15470185	Short read Evolinc	yes	Bra024393	-49	Bra024394	12382	NA	1200	leaf3_average	0.940341	leaf	0.0538445	0.17695	NA	NA	NA	NA	NA	NA	NA	NA	NA	NA	NA	NA	NA	NA	NA	NA	NA	NA	NA
Evolinc_SR_tID_00061897	Evolinc_SR_gID_053150	A06	15470648	15471558	Short read Evolinc unstranded	yes	Bra024393	-1711	Bra024394	11009	NA	911	NA	NA	NA	NA	NA	NA	NA	NA	NA	NA	NA	NA	NA	NA	NA	NA	NA	NA	NA	NA	NA	NA	NA	NA
Evolinc_SR_tID_00061898	Evolinc_SR_gID_053151	A06	15471872	15473759	Short read Evolinc unstranded	yes	Bra024393	-2935	Bra024394	8808	NA	1888	NA	NA	NA	NA	NA	NA	NA	NA	NA	NA	NA	NA	NA	NA	NA	NA	NA	NA	NA	NA	NA	NA	NA	NA
Evolinc_SR_tID_00061899	Evolinc_SR_gID_053152	A06	15474172	15474569	Short read Evolinc unstranded	No	Bra024393	-5235	Bra024394	7998	NA	398	NA	NA	NA	NA	NA	NA	NA	NA	NA	NA	NA	NA	NA	NA	NA	NA	NA	NA	NA	NA	NA	NA	NA	NA
Evolinc_SR_tID_00061900	Evolinc_SR_gID_053153	A06	15481572	15482442	Short read Evolinc unstranded	yes	Bra024393	-12635	Bra024394	125	NA	871	embryo_average	1	NA	NA	NA	NA	NA	NA	NA	NA	NA	NA	NA	NA	NA	NA	NA	NA	NA	NA	NA	NA	NA	NA
Evolinc_SR_tID_00058362	Evolinc_SR_gID_049825	A06	15489045	15489392	Short read Evolinc	yes	Bra024395	-79	Bra024396	2156	yes	348	Pollen	0.78787	seedling	0.103504	0.621026	gene:Bra024395	gene:Bra024396	0.981466	-0.294842	-79	2156	gene:Bra024395	0.981466	200	NA	NA	NA	NA	NA	NA	NA	NA	NA	yes
Evolinc_SR_tID_00061901	Evolinc_SR_gID_053154	A06	15489495	15489766	Short read Evolinc unstranded	No	Bra024395	-529	Bra024396	1782	NA	272	embryo_average	0.929305	NA	NA	NA	NA	NA	NA	NA	NA	NA	NA	NA	NA	NA	NA	NA	NA	NA	NA	NA	NA	NA	NA
Evolinc_SR_tID_00061902	Evolinc_SR_gID_053155	A06	15490334	15491399	Short read Evolinc unstranded	yes	Bra024395	-1368	Bra024396	149	NA	1066	NA	NA	NA	NA	NA	NA	NA	NA	NA	NA	NA	NA	NA	NA	NA	NA	NA	NA	NA	NA	NA	NA	NA	NA
Evolinc_SR_tID_00056568	Evolinc_SR_gID_048662	A06	15502407	15503335	Short read Evolinc	yes	Bra024398	-2456	Bra024399	5229	NA	849	silique	1	NA	NA	NA	NA	NA	NA	NA	NA	NA	NA	NA	NA	NA	NA	NA	NA	NA	NA	NA	NA	NA	NA
Evolinc_SR_tID_00061903	Evolinc_SR_gID_053156	A06	15503505	15503814	Short read Evolinc unstranded	No	Bra024398	-3554	Bra024399	4750	NA	310	stem	0.904573	NA	NA	NA	NA	NA	NA	NA	NA	NA	NA	NA	NA	NA	NA	NA	NA	NA	NA	NA	NA	NA	NA
Evolinc_SR_tID_00061904	Evolinc_SR_gID_053157	A06	15504524	15506550	Short read Evolinc unstranded	yes	Bra024398	-4573	Bra024399	2014	NA	2027	NA	NA	NA	NA	NA	NA	NA	NA	NA	NA	NA	NA	NA	NA	NA	NA	NA	NA	NA	NA	NA	NA	NA	NA
Evolinc_SR_tID_00061905	Evolinc_SR_gID_053158	A06	15509630	15510115	Short read Evolinc unstranded	No	Bra024399	-146	Bra024400	2237	NA	486	NA	NA	NA	NA	NA	NA	NA	NA	NA	NA	NA	NA	NA	NA	NA	NA	NA	NA	NA	NA	NA	NA	NA	NA
Evolinc_SR_tID_00061906	Evolinc_SR_gID_053159	A06	15514374	15515613	Short read Evolinc unstranded	yes	Bra024400	-19	Bra024401	2812	NA	1240	Fertilized_ovules_average	0.965274	NA	NA	NA	NA	NA	NA	NA	NA	NA	NA	NA	NA	NA	NA	NA	NA	NA	NA	NA	NA	NA	NA
Evolinc_SR_tID_00061907	Evolinc_SR_gID_053160	A06	15518094	15518415	Short read Evolinc unstranded	yes	Bra024400	-3739	Bra024401	10	yes	322	leaf1_average	0.366016	flower	47.9587	70.1641	gene:Bra024401	NA	0.506172	NA	10	NA	gene:Bra024401	0.506172	200	gene:Bra024400	gene:Bra024401	0.223943	0.70057	-3739	10	gene:Bra024399	0.758113	10000	yes
Evolinc_SR_tID_00058363	Evolinc_SR_gID_049826	A06	15522213	15525567	Short read Evolinc	yes	Bra024401	-143	Bra024402	733	NA	320	Fertilized_ovules_average	0.978802	flower	0.946908	2.46117	NA	NA	NA	NA	NA	NA	NA	NA	NA	NA	NA	NA	NA	NA	NA	NA	NA	NA	NA
Evolinc_SR_tID_00058364	Evolinc_SR_gID_049826	A06	15522213	15526011	Short read Evolinc	yes	Bra024401	-143	Bra024402	289	NA	762	Fertilized_ovules_average	0.978802	flower	0.946908	2.46117	NA	NA	NA	NA	NA	NA	NA	NA	NA	NA	NA	NA	NA	NA	NA	NA	NA	NA	NA
Evolinc_SR_tID_00058365	Evolinc_SR_gID_049826	A06	15522213	15526030	Short read Evolinc	yes	Bra024401	-143	Bra024402	270	NA	781	Fertilized_ovules_average	0.978802	flower	0.946908	2.46117	NA	NA	NA	NA	NA	NA	NA	NA	NA	NA	NA	NA	NA	NA	NA	NA	NA	NA	NA
Evolinc_SR_tID_00056569	Evolinc_SR_gID_048663	A06	15524381	15525109	Short read Evolinc	yes	Bra024401	-2311	Bra024402	1191	yes	646	flower	0.721767	seedling	0.05368	0.32208	NA	NA	NA	NA	NA	NA	NA	NA	NA	NA	NA	NA	NA	NA	NA	NA	NA	NA	NA
Evolinc_SR_tID_00061908	Evolinc_SR_gID_053161	A06	15528219	15529903	Short read Evolinc unstranded	yes	Bra024402	-89	Bra024403	7065	yes	1685	silique	0.749685	flower	0.0380132	0.12311	NA	NA	NA	NA	NA	NA	NA	NA	NA	NA	NA	NA	NA	NA	NA	NA	NA	NA	NA
Evolinc_SR_tID_00061909	Evolinc_SR_gID_053162	A06	15530727	15532234	Short read Evolinc unstranded	yes	Bra024402	-2597	Bra024403	4734	NA	1508	NA	NA	NA	NA	NA	NA	NA	NA	NA	NA	NA	NA	NA	NA	NA	NA	NA	NA	NA	NA	NA	NA	NA	NA
Evolinc_SR_tID_00061910	Evolinc_SR_gID_053163	A06	15532780	15533085	Short read Evolinc unstranded	No	Bra024402	-4650	Bra024403	3883	NA	306	NA	NA	NA	NA	NA	NA	NA	NA	NA	NA	NA	NA	NA	NA	NA	NA	NA	NA	NA	NA	NA	NA	NA	NA
Evolinc_SR_tID_00061911	Evolinc_SR_gID_053164	A06	15533368	15533636	Short read Evolinc unstranded	yes	Bra024402	-5238	Bra024403	3332	NA	269	NA	NA	NA	NA	NA	NA	NA	NA	NA	NA	NA	NA	NA	NA	NA	NA	NA	NA	NA	NA	NA	NA	NA	NA
Evolinc_SR_tID_00061912	Evolinc_SR_gID_053165	A06	15534604	15534942	Short read Evolinc unstranded	No	Bra024402	-6474	Bra024403	2026	NA	339	NA	NA	NA	NA	NA	NA	NA	NA	NA	NA	NA	NA	NA	NA	NA	NA	NA	NA	NA	NA	NA	NA	NA	NA
Evolinc_SR_tID_00061913	Evolinc_SR_gID_053166	A06	15535558	15536527	Short read Evolinc unstranded	yes	Bra024402	-7428	Bra024403	441	NA	970	NA	NA	NA	NA	NA	NA	NA	NA	NA	NA	NA	NA	NA	NA	NA	NA	NA	NA	NA	NA	NA	NA	NA	NA
Evolinc_SR_tID_00061914	Evolinc_SR_gID_053167	A06	15539481	15542553	Short read Evolinc unstranded	yes	Bra024403	-2036	Bra024404	15187	NA	3073	NA	NA	NA	NA	NA	NA	NA	NA	NA	NA	NA	NA	NA	NA	NA	NA	NA	NA	NA	NA	NA	NA	NA	NA
Evolinc_SR_tID_00061915	Evolinc_SR_gID_053168	A06	15543093	15543790	Short read Evolinc unstranded	yes	Bra024403	-5648	Bra024404	13950	NA	698	NA	NA	NA	NA	NA	NA	NA	NA	NA	NA	NA	NA	NA	NA	NA	NA	NA	NA	NA	NA	NA	NA	NA	NA
Evolinc_SR_tID_00061916	Evolinc_SR_gID_053169	A06	15543887	15545603	Short read Evolinc unstranded	yes	Bra024403	-6442	Bra024404	12137	NA	1717	NA	NA	NA	NA	NA	NA	NA	NA	NA	NA	NA	NA	NA	NA	NA	NA	NA	NA	NA	NA	NA	NA	NA	NA
Evolinc_SR_tID_00061917	Evolinc_SR_gID_053170	A06	15545819	15549435	Short read Evolinc unstranded	yes	Bra024403	-8374	Bra024404	8305	NA	3617	NA	NA	NA	NA	NA	NA	NA	NA	NA	NA	NA	NA	NA	NA	NA	NA	NA	NA	NA	NA	NA	NA	NA	NA
Evolinc_SR_tID_00061918	Evolinc_SR_gID_053171	A06	15549864	15557702	Short read Evolinc unstranded	yes	Bra024403	-12419	Bra024404	38	NA	7839	NA	NA	NA	NA	NA	NA	NA	NA	NA	NA	NA	NA	NA	NA	NA	NA	NA	NA	NA	NA	NA	NA	NA	NA
Evolinc_SR_tID_00061919	Evolinc_SR_gID_053172	A06	15561640	15564725	Short read Evolinc unstranded	yes	Bra024404	-2046	Bra024405	2119	NA	3086	NA	NA	NA	NA	NA	NA	NA	NA	NA	NA	NA	NA	NA	NA	NA	NA	NA	NA	NA	NA	NA	NA	NA	NA
Evolinc_SR_tID_00061920	Evolinc_SR_gID_053173	A06	15567698	15568789	Short read Evolinc unstranded	yes	Bra024405	-7	Bra024406	12710	NA	1092	root_average	0.763979	flower	0.0368687	0.221212	NA	NA	NA	NA	NA	NA	NA	NA	NA	gene:Bra024405	NA	0.503619	NA	-7	NA	gene:Bra024405	0.503619	200	NA
Evolinc_SR_tID_00056570	Evolinc_SR_gID_048664	A06	15568847	15580386	Short read Evolinc	yes	Bra024405	-1156	Bra024406	1113	NA	11540	callus	0.971116	NA	NA	NA	NA	NA	NA	NA	NA	NA	NA	NA	NA	NA	NA	NA	NA	NA	NA	NA	NA	NA	NA
Evolinc_SR_tID_00056571	Evolinc_SR_gID_048665	A06	15580447	15581108	Short read Evolinc	yes	Bra024405	-12756	Bra024406	391	NA	662	inflorescence_meristem_average	0.207557	flower	95.5855	156.307	NA	NA	NA	NA	NA	NA	NA	NA	NA	NA	NA	NA	NA	NA	NA	NA	NA	NA	NA
Evolinc_SR_tID_00056572	Evolinc_SR_gID_048665	A06	15580447	15581483	Short read Evolinc	yes	Bra024405	-12756	Bra024406	16	NA	558	inflorescence_meristem_average	0.207557	flower	95.5855	156.307	NA	NA	NA	NA	NA	NA	NA	NA	NA	NA	NA	NA	NA	NA	NA	NA	NA	NA	NA
Evolinc_SR_tID_00056573	Evolinc_SR_gID_048666	A06	15583500	15584085	Short read Evolinc	yes	Bra024406	-851	Bra024407	1014	NA	390	Fertilized_ovules_average	0.957766	flower	3.17328	6.89688	NA	NA	NA	NA	NA	NA	NA	NA	NA	NA	NA	NA	NA	NA	NA	NA	NA	NA	NA
Evolinc_SR_tID_00056574	Evolinc_SR_gID_048667	A06	15587799	15591968	Short read Evolinc	yes	Bra024407	-2214	Bra024408	2576	NA	3571	leaf2_average	0.955115	NA	NA	NA	NA	NA	NA	NA	NA	NA	NA	NA	NA	NA	NA	NA	NA	NA	NA	NA	NA	NA	NA
Evolinc_SR_tID_00061921	Evolinc_SR_gID_053174	A06	15592067	15594454	Short read Evolinc unstranded	yes	Bra024407	-6482	Bra024408	90	NA	2388	NA	NA	NA	NA	NA	NA	NA	NA	NA	NA	NA	NA	NA	NA	NA	NA	NA	NA	NA	NA	NA	NA	NA	NA
Evolinc_SR_tID_00061922	Evolinc_SR_gID_053175	A06	15598834	15600326	Short read Evolinc unstranded	yes	Bra024408	-2075	Bra024409	3567	NA	1493	NA	NA	NA	NA	NA	NA	NA	NA	NA	NA	NA	NA	NA	NA	NA	NA	NA	NA	NA	NA	NA	NA	NA	NA
Evolinc_SR_tID_00061923	Evolinc_SR_gID_053176	A06	15600599	15601153	Short read Evolinc unstranded	yes	Bra024408	-3840	Bra024409	2740	NA	555	NA	NA	NA	NA	NA	NA	NA	NA	NA	NA	NA	NA	NA	NA	NA	NA	NA	NA	NA	NA	NA	NA	NA	NA
Evolinc_SR_tID_00061924	Evolinc_SR_gID_053177	A06	15601240	15601681	Short read Evolinc unstranded	yes	Bra024408	-4481	Bra024409	2212	NA	442	NA	NA	NA	NA	NA	NA	NA	NA	NA	NA	NA	NA	NA	NA	NA	NA	NA	NA	NA	NA	NA	NA	NA	NA
Evolinc_SR_tID_00061925	Evolinc_SR_gID_053178	A06	15605839	15606136	Short read Evolinc unstranded	No	Bra024409	-2	Bra024410	11640	NA	298	NA	NA	NA	NA	NA	NA	NA	NA	NA	NA	NA	NA	NA	NA	NA	NA	NA	NA	NA	NA	NA	NA	NA	NA
Evolinc_SR_tID_00061926	Evolinc_SR_gID_053179	A06	15606982	15612054	Short read Evolinc unstranded	yes	Bra024409	-1145	Bra024410	5722	NA	5073	NA	NA	NA	NA	NA	NA	NA	NA	NA	NA	NA	NA	NA	NA	NA	NA	NA	NA	NA	NA	NA	NA	NA	NA
Evolinc_SR_tID_00061927	Evolinc_SR_gID_053180	A06	15612302	15617699	Short read Evolinc unstranded	yes	Bra024409	-6465	Bra024410	77	NA	5398	callus	0.995737	NA	NA	NA	NA	NA	NA	NA	NA	NA	NA	NA	NA	NA	NA	NA	NA	NA	NA	NA	NA	NA	NA
Evolinc_SR_tID_00061928	Evolinc_SR_gID_053181	A06	15624287	15624880	Short read Evolinc unstranded	yes	Bra024411	-388	Bra024412	4800	NA	594	NA	NA	NA	NA	NA	NA	NA	NA	NA	NA	NA	NA	NA	NA	NA	NA	NA	NA	NA	NA	NA	NA	NA	NA
Evolinc_SR_tID_00056575	Evolinc_SR_gID_048668	A06	15625248	15628003	Short read Evolinc	yes	Bra024411	-1349	Bra024412	1677	NA	2571	flower	0.721922	NA	NA	NA	gene:Bra024411	gene:Bra024412	-0.114594	-0.427697	-1349	1677	NA	NA	NA	NA	NA	NA	NA	NA	NA	NA	NA	NA	yes
Evolinc_SR_tID_00061929	Evolinc_SR_gID_053182	A06	15633392	15633895	Short read Evolinc unstranded	yes	Bra024412	-98	Bra024413	3095	NA	504	NA	NA	NA	NA	NA	NA	NA	NA	NA	NA	NA	NA	NA	NA	NA	NA	NA	NA	NA	NA	NA	NA	NA	NA
Evolinc_SR_tID_00061930	Evolinc_SR_gID_053183	A06	15634183	15636787	Short read Evolinc unstranded	yes	Bra024412	-889	Bra024413	203	NA	2605	NA	NA	NA	NA	NA	NA	NA	NA	NA	NA	NA	NA	NA	NA	NA	NA	NA	NA	NA	NA	NA	NA	NA	NA
Evolinc_SR_tID_00061931	Evolinc_SR_gID_053184	A06	15642106	15642712	Short read Evolinc unstranded	yes	Bra024413	-2041	Bra024414	3691	NA	607	NA	NA	NA	NA	NA	NA	NA	NA	NA	NA	NA	NA	NA	NA	NA	NA	NA	NA	NA	NA	NA	NA	NA	NA
Evolinc_SR_tID_00061932	Evolinc_SR_gID_053185	A06	15643015	15643256	Short read Evolinc unstranded	No	Bra024413	-2950	Bra024414	3147	NA	242	NA	NA	NA	NA	NA	NA	NA	NA	NA	NA	NA	NA	NA	NA	NA	NA	NA	NA	NA	NA	NA	NA	NA	NA
Evolinc_SR_tID_00061933	Evolinc_SR_gID_053186	A06	15644076	15644365	Short read Evolinc unstranded	No	Bra024413	-4011	Bra024414	2038	NA	290	NA	NA	NA	NA	NA	NA	NA	NA	NA	NA	NA	NA	NA	NA	NA	NA	NA	NA	NA	NA	NA	NA	NA	NA
Evolinc_SR_tID_00061934	Evolinc_SR_gID_053187	A06	15645071	15645563	Short read Evolinc unstranded	No	Bra024413	-5006	Bra024414	840	NA	493	NA	NA	NA	NA	NA	NA	NA	NA	NA	NA	NA	NA	NA	NA	NA	NA	NA	NA	NA	NA	NA	NA	NA	NA
Evolinc_SR_tID_00061935	Evolinc_SR_gID_053188	A06	15645719	15645985	Short read Evolinc unstranded	yes	Bra024413	-5654	Bra024414	418	NA	267	NA	NA	NA	NA	NA	NA	NA	NA	NA	NA	NA	NA	NA	NA	NA	NA	NA	NA	NA	NA	NA	NA	NA	NA
Evolinc_SR_tID_00061936	Evolinc_SR_gID_053189	A06	15653588	15653903	Short read Evolinc unstranded	No	Bra024416	-244	Bra024417	83	NA	316	leaf2_average	0.927698	leaf	1.0591	4.18713	NA	NA	NA	NA	NA	NA	NA	NA	NA	NA	NA	NA	NA	NA	NA	NA	NA	NA	NA
Evolinc_SR_tID_00061937	Evolinc_SR_gID_053190	A06	15673980	15676436	Short read Evolinc unstranded	yes	Bra024418	-2105	Bra024419	1161	NA	2457	NA	NA	NA	NA	NA	NA	NA	NA	NA	NA	NA	NA	NA	NA	NA	NA	NA	NA	NA	NA	NA	NA	NA	NA
Evolinc_SR_tID_00061938	Evolinc_SR_gID_053191	A06	15676991	15677569	Short read Evolinc unstranded	yes	Bra024418	-5116	Bra024419	28	NA	579	root_average	1	NA	NA	NA	NA	NA	NA	NA	NA	NA	NA	NA	NA	NA	NA	NA	NA	NA	NA	NA	NA	NA	NA
Evolinc_SR_tID_00061939	Evolinc_SR_gID_053192	A06	15682202	15685690	Short read Evolinc unstranded	yes	Bra024419	-3249	Bra024420	3348	NA	3489	NA	NA	NA	NA	NA	NA	NA	NA	NA	NA	NA	NA	NA	NA	NA	NA	NA	NA	NA	NA	NA	NA	NA	NA
Evolinc_SR_tID_00061940	Evolinc_SR_gID_053193	A06	15685759	15686302	Short read Evolinc unstranded	yes	Bra024419	-6806	Bra024420	2736	NA	544	NA	NA	NA	NA	NA	NA	NA	NA	NA	NA	NA	NA	NA	NA	NA	NA	NA	NA	NA	NA	NA	NA	NA	NA
Evolinc_SR_tID_00061941	Evolinc_SR_gID_053194	A06	15686393	15686700	Short read Evolinc unstranded	No	Bra024419	-7440	Bra024420	2338	NA	308	NA	NA	NA	NA	NA	NA	NA	NA	NA	NA	NA	NA	NA	NA	NA	NA	NA	NA	NA	NA	NA	NA	NA	NA
Evolinc_SR_tID_00061942	Evolinc_SR_gID_053195	A06	15690709	15691462	Short read Evolinc unstranded	yes	Bra024420	-56	Bra024421	11605	NA	754	NA	NA	NA	NA	NA	NA	NA	NA	NA	NA	NA	NA	NA	NA	NA	NA	NA	NA	NA	NA	NA	NA	NA	NA
Evolinc_SR_tID_00061943	Evolinc_SR_gID_053196	A06	15698237	15700434	Short read Evolinc unstranded	yes	Bra024420	-7584	Bra024421	2633	NA	2198	NA	NA	NA	NA	NA	NA	NA	NA	NA	NA	NA	NA	NA	NA	NA	NA	NA	NA	NA	NA	NA	NA	NA	NA
Evolinc_SR_tID_00058366	Evolinc_SR_gID_049827	A06	15708941	15710136	Short read Evolinc	yes	Bra024423	-33	Bra024424	3560	yes	1196	inflorescence_meristem_average	0.646471	flower	0.0260695	0.156417	gene:Bra024423	NA	0.670534	NA	-33	NA	gene:Bra024423	0.670534	200	gene:Bra024423	gene:Bra024424	0.802149	0.0344123	-33	3560	gene:Bra024423	0.802149	200	NA
Evolinc_SR_tID_00058368	Evolinc_SR_gID_049828	A06	15710579	15711722	Short read Evolinc	yes	Bra024423	-1671	Bra024424	1974	NA	874	silique	0.931684	leaf	0.0339415	0.203649	NA	NA	NA	NA	NA	NA	NA	NA	NA	NA	NA	NA	NA	NA	NA	NA	NA	NA	NA
Evolinc_LR_tID_00001915	Evolinc_LR_gID_001531	A06	15720234	15721168	Nanopore Evolinc	yes	Bra024424	-241	Bra024425	16671	NA	604	endosperm_average	0.75156	seedling	1.30393	3.45335	gene:Bra024425	NA	-0.317017	NA	16671	NA	NA	NA	NA	NA	NA	NA	NA	NA	NA	NA	NA	NA	NA
Evolinc_SR_tID_00061944	Evolinc_SR_gID_053197	A06	15721313	15722200	Short read Evolinc unstranded	yes	Bra024424	-1320	Bra024425	15639	NA	888	NA	NA	NA	NA	NA	NA	NA	NA	NA	NA	NA	NA	NA	NA	NA	NA	NA	NA	NA	NA	NA	NA	NA	NA
Evolinc_SR_tID_00061945	Evolinc_SR_gID_053198	A06	15722818	15723444	Short read Evolinc unstranded	yes	Bra024424	-2825	Bra024425	14395	NA	627	NA	NA	NA	NA	NA	NA	NA	NA	NA	NA	NA	NA	NA	NA	NA	NA	NA	NA	NA	NA	NA	NA	NA	NA
Evolinc_SR_tID_00061946	Evolinc_SR_gID_053199	A06	15723501	15723813	Short read Evolinc unstranded	yes	Bra024424	-3508	Bra024425	14026	NA	313	NA	NA	NA	NA	NA	NA	NA	NA	NA	NA	NA	NA	NA	NA	NA	NA	NA	NA	NA	NA	NA	NA	NA	NA
Evolinc_SR_tID_00061947	Evolinc_SR_gID_053200	A06	15724086	15724665	Short read Evolinc unstranded	yes	Bra024424	-4093	Bra024425	13174	NA	580	NA	NA	NA	NA	NA	NA	NA	NA	NA	NA	NA	NA	NA	NA	NA	NA	NA	NA	NA	NA	NA	NA	NA	NA
Evolinc_SR_tID_00061948	Evolinc_SR_gID_053201	A06	15724801	15727225	Short read Evolinc unstranded	yes	Bra024424	-4808	Bra024425	10614	NA	2425	NA	NA	NA	NA	NA	NA	NA	NA	NA	NA	NA	NA	NA	NA	NA	NA	NA	NA	NA	NA	NA	NA	NA	NA
Evolinc_SR_tID_00061949	Evolinc_SR_gID_053202	A06	15727405	15727737	Short read Evolinc unstranded	yes	Bra024424	-7412	Bra024425	10102	NA	333	NA	NA	NA	NA	NA	NA	NA	NA	NA	NA	NA	NA	NA	NA	NA	NA	NA	NA	NA	NA	NA	NA	NA	NA
Evolinc_SR_tID_00058370	Evolinc_SR_gID_049830	A06	15735709	15736326	Short read Evolinc	yes	Bra024424	-15716	Bra024425	1513	NA	618	Pollen	0.971416	flower	0.0199308	0.119585	NA	NA	NA	NA	NA	NA	NA	NA	NA	NA	NA	NA	NA	NA	NA	NA	NA	NA	NA
Evolinc_SR_tID_00058371	Evolinc_SR_gID_049830	A06	15735709	15737801	Short read Evolinc	yes	Bra024424	-15716	Bra024425	38	NA	1586	Pollen	0.971416	flower	0.0199308	0.119585	NA	NA	NA	NA	NA	NA	NA	NA	NA	NA	NA	NA	NA	NA	NA	NA	NA	NA	NA
Evolinc_SR_tID_00058372	Evolinc_SR_gID_049831	A06	15738637	15739271	Short read Evolinc	yes	Bra024425	-438	Bra024426	422	NA	402	leaf3_average	0.984171	NA	NA	NA	NA	NA	NA	NA	NA	NA	NA	NA	NA	NA	NA	NA	NA	NA	NA	NA	NA	NA	NA
Evolinc_SR_tID_00056579	Evolinc_SR_gID_048669	A06	15742562	15744401	Short read Evolinc	yes	Bra024426	-2407	Bra024427	122	yes	1840	Pollen	0.901522	leaf	0.108921	0.653527	NA	NA	NA	NA	NA	NA	NA	NA	NA	NA	NA	NA	NA	NA	NA	NA	NA	NA	NA
Evolinc_SR_tID_00056580	Evolinc_SR_gID_048670	A06	15752485	15753645	Short read Evolinc	yes	Bra024429	-264	Bra024430	8	NA	1043	flower	0.923185	NA	NA	NA	NA	NA	NA	NA	NA	NA	NA	NA	NA	NA	NA	NA	NA	NA	NA	NA	NA	NA	NA
Evolinc_SR_tID_00058373	Evolinc_SR_gID_049832	A06	15756290	15757244	Short read Evolinc	yes	Bra024430	-1	Bra024431	844	NA	722	flower	0.967141	seedling	0.319352	0.707498	NA	NA	NA	NA	NA	NA	NA	NA	NA	NA	NA	NA	NA	NA	NA	NA	NA	NA	NA
Evolinc_SR_tID_00061950	Evolinc_SR_gID_053203	A06	15766252	15766796	Short read Evolinc unstranded	yes	Bra024433	-3947	Bra024434	6	NA	545	flower	0.639645	NA	NA	NA	NA	NA	NA	NA	NA	NA	NA	NA	NA	NA	NA	NA	NA	NA	NA	NA	NA	NA	NA
Evolinc_SR_tID_00056581	Evolinc_SR_gID_048671	A06	15771341	15771646	Short read Evolinc	yes	Bra024435	-309	Bra024436	264	NA	273	NA	NA	NA	NA	NA	NA	NA	NA	NA	NA	NA	NA	NA	NA	NA	NA	NA	NA	NA	NA	NA	NA	NA	NA
Evolinc_SR_tID_00056582	Evolinc_SR_gID_048672	A06	15774372	15775122	Short read Evolinc	yes	Bra024437	-350	Bra024438	137	NA	751	leaf3_average	0.409793	leaf	0.923597	2.0975	NA	NA	NA	NA	NA	NA	NA	NA	NA	NA	NA	NA	NA	NA	NA	NA	NA	NA	NA
Evolinc_SR_tID_00061951	Evolinc_SR_gID_053204	A06	15781821	15782023	Short read Evolinc unstranded	yes	Bra024440	-1	Bra024441	1283	NA	203	Pollen	0.234854	leaf	3.32025	10.7437	gene:Bra024440	gene:Bra024441	0.985309	-0.654499	-1	1283	gene:Bra024440	0.985309	200	gene:Bra024440	gene:Bra024441	0.31801	-0.273635	-1	1283	gene:Bra024436	0.815604	10000	yes
Evolinc_SR_tID_00061952	Evolinc_SR_gID_053205	A06	15782099	15783298	Short read Evolinc unstranded	yes	Bra024440	-279	Bra024441	8	NA	1200	embryo_average	0.695266	seedling	0.0210413	0.126248	NA	NA	NA	NA	NA	NA	NA	NA	NA	NA	NA	NA	NA	NA	NA	NA	NA	NA	NA
Evolinc_SR_tID_00056583	Evolinc_SR_gID_048673	A06	15785624	15786540	Short read Evolinc	yes	Bra024441	-722	Bra024442	2882	yes	460	flower	0.273219	seedling	304.042	351.385	gene:Bra024441	gene:Bra024442	0.0697704	-0.0816358	-722	2882	gene:Bra024438	0.63295	10000	gene:Bra024441	gene:Bra024442	-0.554998	0.378158	-722	2882	gene:Bra024443	-0.665632	10000	yes
Evolinc_SR_tID_00056584	Evolinc_SR_gID_048673	A06	15785625	15787137	Short read Evolinc	yes	Bra024441	-723	Bra024442	2285	yes	372	flower	0.273219	seedling	304.042	351.385	gene:Bra024441	gene:Bra024442	0.0697704	-0.0816358	-722	2882	gene:Bra024438	0.63295	10000	gene:Bra024441	gene:Bra024442	-0.554998	0.378158	-722	2882	gene:Bra024443	-0.665632	10000	yes
Evolinc_SR_tID_00056585	Evolinc_SR_gID_048674	A06	15786626	15788119	Short read Evolinc	yes	Bra024441	-1724	Bra024442	1303	yes	582	flower	0.31841	seedling	26.6198	32.8533	gene:Bra024441	gene:Bra024442	-0.132887	-0.305339	-1724	1303	gene:Bra024438	0.671184	10000	gene:Bra024441	gene:Bra024442	-0.389376	0.30241	-1724	1303	gene:Bra024443	-0.582378	5000	yes
Evolinc_SR_tID_00058374	Evolinc_SR_gID_049833	A06	15786634	15788071	Short read Evolinc	yes	Bra024441	-1732	Bra024442	1351	yes	755	flower	0.240049	seedling	1.67779	2.68825	gene:Bra024441	gene:Bra024442	-0.198447	-0.278304	-1732	1351	gene:Bra024438	0.76172	10000	gene:Bra024441	gene:Bra024442	0.131468	0.676853	-1732	1351	gene:Bra024445	0.765693	10000	yes
Evolinc_SR_tID_00061953	Evolinc_SR_gID_053206	A06	15796230	15797156	Short read Evolinc unstranded	yes	Bra024444	-170	Bra024445	249	NA	927	silique	0.919286	NA	NA	NA	NA	NA	NA	NA	NA	NA	NA	NA	NA	NA	NA	NA	NA	NA	NA	NA	NA	NA	NA
Evolinc_SR_tID_00056586	Evolinc_SR_gID_048675	A06	15798828	15799353	Short read Evolinc	yes	Bra024445	-1097	Bra024446	300	NA	402	Pollen	0.722167	flower	2.67778	9.6514	gene:Bra024445	gene:Bra024446	0.0616347	0.936967	-1097	300	gene:Bra024446	0.936967	500	NA	NA	NA	NA	NA	NA	NA	NA	NA	yes
Evolinc_SR_tID_00061954	Evolinc_SR_gID_053207	A06	15805725	15805998	Short read Evolinc unstranded	No	Bra024447	-149	Bra024448	4124	NA	274	root_average	0.906896	leaf	1.44692	3.27519	NA	NA	NA	NA	NA	NA	NA	NA	NA	NA	NA	NA	NA	NA	NA	NA	NA	NA	NA
Evolinc_SR_tID_00061955	Evolinc_SR_gID_053208	A06	15808530	15809897	Short read Evolinc unstranded	yes	Bra024447	-2954	Bra024448	225	NA	1368	NA	NA	NA	NA	NA	NA	NA	NA	NA	NA	NA	NA	NA	NA	NA	NA	NA	NA	NA	NA	NA	NA	NA	NA
Evolinc_SR_tID_00061956	Evolinc_SR_gID_053209	A06	15813740	15814250	Short read Evolinc unstranded	yes	Bra024448	-2893	Bra024449	14242	NA	511	silique	1	NA	NA	NA	NA	NA	NA	NA	NA	NA	NA	NA	NA	NA	NA	NA	NA	NA	NA	NA	NA	NA	NA
Evolinc_SR_tID_00061957	Evolinc_SR_gID_053210	A06	15814834	15815154	Short read Evolinc unstranded	No	Bra024448	-3987	Bra024449	13338	NA	321	NA	NA	NA	NA	NA	NA	NA	NA	NA	NA	NA	NA	NA	NA	NA	NA	NA	NA	NA	NA	NA	NA	NA	NA
Evolinc_SR_tID_00061958	Evolinc_SR_gID_053211	A06	15818108	15818397	Short read Evolinc unstranded	No	Bra024448	-7261	Bra024449	10095	NA	290	NA	NA	NA	NA	NA	NA	NA	NA	NA	NA	NA	NA	NA	NA	NA	NA	NA	NA	NA	NA	NA	NA	NA	NA
Evolinc_SR_tID_00056587	Evolinc_SR_gID_048676	A06	15819385	15821537	Short read Evolinc	yes	Bra024448	-8538	Bra024449	6955	NA	1814	NA	NA	NA	NA	NA	NA	NA	NA	NA	NA	NA	NA	NA	NA	NA	NA	NA	NA	NA	NA	NA	NA	NA	NA
Evolinc_SR_tID_00061959	Evolinc_SR_gID_053212	A06	15821649	15822180	Short read Evolinc unstranded	yes	Bra024448	-10802	Bra024449	6312	NA	532	NA	NA	NA	NA	NA	NA	NA	NA	NA	NA	NA	NA	NA	NA	NA	NA	NA	NA	NA	NA	NA	NA	NA	NA
Evolinc_SR_tID_00061960	Evolinc_SR_gID_053213	A06	15822595	15823448	Short read Evolinc unstranded	yes	Bra024448	-11748	Bra024449	5044	NA	854	NA	NA	NA	NA	NA	NA	NA	NA	NA	NA	NA	NA	NA	NA	NA	NA	NA	NA	NA	NA	NA	NA	NA	NA
Evolinc_SR_tID_00061961	Evolinc_SR_gID_053214	A06	15823580	15823843	Short read Evolinc unstranded	yes	Bra024448	-12733	Bra024449	4649	NA	264	Fertilized_ovules_average	1	flower	7.8937	29.311	NA	NA	NA	NA	NA	NA	NA	NA	NA	NA	NA	NA	NA	NA	NA	NA	NA	NA	NA
Evolinc_SR_tID_00058375	Evolinc_SR_gID_049834	A06	15824430	15824884	Short read Evolinc	yes	Bra024448	-13583	Bra024449	3608	yes	364	endosperm_average	0.856803	NA	NA	NA	NA	NA	NA	NA	NA	NA	NA	NA	NA	gene:Bra024448	gene:Bra024449	-0.460532	0.589314	-13583	3608	gene:Bra024449	0.589314	5000	NA
Evolinc_SR_tID_00061962	Evolinc_SR_gID_053215	A06	15825793	15826112	Short read Evolinc unstranded	yes	Bra024448	-14946	Bra024449	2380	NA	320	Fertilized_ovules_average	1	NA	NA	NA	NA	NA	NA	NA	NA	NA	NA	NA	NA	NA	NA	NA	NA	NA	NA	NA	NA	NA	NA
Evolinc_SR_tID_00061963	Evolinc_SR_gID_053216	A06	15838083	15839200	Short read Evolinc unstranded	yes	Bra024449	-2636	Bra024450	4354	NA	1118	NA	NA	NA	NA	NA	NA	NA	NA	NA	NA	NA	NA	NA	NA	NA	NA	NA	NA	NA	NA	NA	NA	NA	NA
Evolinc_SR_tID_00061964	Evolinc_SR_gID_053217	A06	15840386	15841491	Short read Evolinc unstranded	yes	Bra024449	-4939	Bra024450	2063	NA	1106	embryo_average	1	flower	0.339955	1.06589	NA	NA	NA	NA	NA	NA	NA	NA	NA	NA	NA	NA	NA	NA	NA	NA	NA	NA	NA
Evolinc_SR_tID_00061965	Evolinc_SR_gID_053218	A06	15841627	15843550	Short read Evolinc unstranded	yes	Bra024449	-6180	Bra024450	4	NA	1924	embryo_average	0.944032	NA	NA	NA	NA	NA	NA	NA	NA	NA	NA	NA	NA	NA	NA	NA	NA	NA	NA	NA	NA	NA	NA
Evolinc_SR_tID_00061966	Evolinc_SR_gID_053219	A06	15848913	15849134	Short read Evolinc unstranded	No	Bra024450	-3228	Bra024451	2234	NA	222	NA	NA	NA	NA	NA	NA	NA	NA	NA	NA	NA	NA	NA	NA	NA	NA	NA	NA	NA	NA	NA	NA	NA	NA
Evolinc_SR_tID_00061967	Evolinc_SR_gID_053220	A06	15855894	15862026	Short read Evolinc unstranded	yes	Bra024451	-378	Bra024452	2365	yes	6133	NA	NA	NA	NA	NA	NA	NA	NA	NA	NA	NA	NA	NA	NA	gene:Bra024452	NA	0.502432	NA	2365	NA	gene:Bra024452	0.502432	5000	yes
Evolinc_SR_tID_00061968	Evolinc_SR_gID_053221	A06	15862097	15862355	Short read Evolinc unstranded	No	Bra024451	-6581	Bra024452	2036	NA	259	NA	NA	NA	NA	NA	NA	NA	NA	NA	NA	NA	NA	NA	NA	NA	NA	NA	NA	NA	NA	NA	NA	NA	NA
Evolinc_SR_tID_00061969	Evolinc_SR_gID_053222	A06	15871022	15873963	Short read Evolinc unstranded	yes	Bra024452	-42	Bra024453	6901	NA	2942	NA	NA	NA	NA	NA	NA	NA	NA	NA	NA	NA	NA	NA	NA	NA	NA	NA	NA	NA	NA	NA	NA	NA	NA
Evolinc_SR_tID_00061970	Evolinc_SR_gID_053223	A06	15879173	15880227	Short read Evolinc unstranded	yes	Bra024452	-8193	Bra024453	637	NA	1055	NA	NA	NA	NA	NA	NA	NA	NA	NA	NA	NA	NA	NA	NA	NA	NA	NA	NA	NA	NA	NA	NA	NA	NA
Evolinc_SR_tID_00061971	Evolinc_SR_gID_053224	A06	15880398	15880657	Short read Evolinc unstranded	No	Bra024452	-9418	Bra024453	207	yes	260	NA	NA	NA	NA	NA	NA	NA	NA	NA	NA	NA	NA	NA	NA	NA	NA	NA	NA	NA	NA	NA	NA	NA	NA
Evolinc_SR_tID_00058377	Evolinc_SR_gID_049836	A06	15893789	15894104	Short read Evolinc	yes	Bra024456	-385	Bra024457	1658	NA	220	Fertilized_ovules_average	0.847857	NA	NA	NA	NA	NA	NA	NA	NA	NA	NA	NA	NA	NA	NA	NA	NA	NA	NA	NA	NA	NA	yes
Evolinc_SR_tID_00056591	Evolinc_SR_gID_048679	A06	15901470	15903200	Short read Evolinc	yes	Bra024458	-69	Bra024459	4171	NA	1731	leaf2_average	0.933363	seedling	0.0166822	0.100093	NA	NA	NA	NA	NA	NA	NA	NA	NA	NA	NA	NA	NA	NA	NA	NA	NA	NA	NA
Evolinc_SR_tID_00061972	Evolinc_SR_gID_053225	A06	15903487	15904059	Short read Evolinc unstranded	yes	Bra024458	-2086	Bra024459	3312	NA	573	NA	NA	NA	NA	NA	NA	NA	NA	NA	NA	NA	NA	NA	NA	NA	NA	NA	NA	NA	NA	NA	NA	NA	NA
Evolinc_SR_tID_00058379	Evolinc_SR_gID_049837	A06	15904345	15904675	Short read Evolinc	yes	Bra024458	-2944	Bra024459	2696	NA	331	NA	NA	NA	NA	NA	NA	NA	NA	NA	NA	NA	NA	NA	NA	NA	NA	NA	NA	NA	NA	NA	NA	NA	NA
Evolinc_SR_tID_00061973	Evolinc_SR_gID_053226	A06	15908709	15909663	Short read Evolinc unstranded	yes	Bra024459	-373	Bra024461	18510	NA	955	leaf1_average	1	NA	NA	NA	NA	NA	NA	NA	NA	NA	NA	NA	NA	NA	NA	NA	NA	NA	NA	NA	NA	NA	NA
Evolinc_SR_tID_00061974	Evolinc_SR_gID_053227	A06	15910186	15910454	Short read Evolinc unstranded	yes	Bra024459	-1850	Bra024461	17719	NA	269	NA	NA	NA	NA	NA	NA	NA	NA	NA	NA	NA	NA	NA	NA	NA	NA	NA	NA	NA	NA	NA	NA	NA	NA
Evolinc_SR_tID_00061975	Evolinc_SR_gID_053228	A06	15911523	15913483	Short read Evolinc unstranded	yes	Bra024459	-3187	Bra024461	14690	NA	1961	NA	NA	NA	NA	NA	NA	NA	NA	NA	NA	NA	NA	NA	NA	NA	NA	NA	NA	NA	NA	NA	NA	NA	NA
Evolinc_SR_tID_00061976	Evolinc_SR_gID_053229	A06	15913861	15915827	Short read Evolinc unstranded	yes	Bra024459	-5525	Bra024461	12346	NA	1967	NA	NA	NA	NA	NA	NA	NA	NA	NA	NA	NA	NA	NA	NA	NA	NA	NA	NA	NA	NA	NA	NA	NA	NA
Evolinc_SR_tID_00058380	Evolinc_SR_gID_049838	A06	15915978	15918628	Short read Evolinc	yes	Bra024459	-7642	Bra024461	9545	NA	2651	callus	0.854436	NA	NA	NA	NA	NA	NA	NA	NA	NA	NA	NA	NA	NA	NA	NA	NA	NA	NA	NA	NA	NA	NA
Evolinc_SR_tID_00058382	Evolinc_SR_gID_049838	A06	15918811	15926368	Short read Evolinc	yes	Bra024459	-10475	Bra024461	1805	NA	3287	callus	0.854436	NA	NA	NA	NA	NA	NA	NA	NA	NA	NA	NA	NA	NA	NA	NA	NA	NA	NA	NA	NA	NA	NA
Evolinc_SR_tID_00061977	Evolinc_SR_gID_053230	A06	15932885	15933349	Short read Evolinc unstranded	No	Bra024461	-3303	Bra024462	10600	NA	465	NA	NA	NA	NA	NA	NA	NA	NA	NA	NA	NA	NA	NA	NA	NA	NA	NA	NA	NA	NA	NA	NA	NA	NA
Evolinc_SR_tID_00061978	Evolinc_SR_gID_053231	A06	15934583	15934843	Short read Evolinc unstranded	No	Bra024461	-5001	Bra024462	9106	NA	261	NA	NA	NA	NA	NA	NA	NA	NA	NA	NA	NA	NA	NA	NA	NA	NA	NA	NA	NA	NA	NA	NA	NA	NA
Evolinc_SR_tID_00061979	Evolinc_SR_gID_053232	A06	15937466	15937784	Short read Evolinc unstranded	No	Bra024461	-7884	Bra024462	6165	NA	319	NA	NA	NA	NA	NA	NA	NA	NA	NA	NA	NA	NA	NA	NA	NA	NA	NA	NA	NA	NA	NA	NA	NA	NA
Evolinc_LR_tID_00002010	Evolinc_LR_gID_001608	A06	15938369	15939197	Nanopore Evolinc	yes	Bra024461	-8787	Bra024462	4752	NA	719	inflorescence_meristem_average	0.80274	flower	0.262359	1.39814	gene:Bra024461	gene:Bra024462	-0.188064	-0.267481	-8787	4752	NA	NA	NA	NA	NA	NA	NA	NA	NA	NA	NA	NA	NA
Evolinc_LR_tID_00002011	Evolinc_LR_gID_001608	A06	15938369	15939419	Nanopore Evolinc	yes	Bra024461	-8787	Bra024462	4530	NA	743	inflorescence_meristem_average	0.80274	flower	0.262359	1.39814	gene:Bra024461	gene:Bra024462	-0.188064	-0.267481	-8787	4752	NA	NA	NA	NA	NA	NA	NA	NA	NA	NA	NA	NA	NA
Evolinc_SR_tID_00061980	Evolinc_SR_gID_053233	A06	15939535	15940032	Short read Evolinc unstranded	yes	Bra024461	-9953	Bra024462	3917	NA	498	NA	NA	NA	NA	NA	NA	NA	NA	NA	NA	NA	NA	NA	NA	NA	NA	NA	NA	NA	NA	NA	NA	NA	NA
Evolinc_SR_tID_00061981	Evolinc_SR_gID_053234	A06	15940242	15940497	Short read Evolinc unstranded	yes	Bra024461	-10660	Bra024462	3452	NA	256	NA	NA	NA	NA	NA	NA	NA	NA	NA	NA	NA	NA	NA	NA	NA	NA	NA	NA	NA	NA	NA	NA	NA	NA
Evolinc_SR_tID_00061982	Evolinc_SR_gID_053235	A06	15940841	15941342	Short read Evolinc unstranded	yes	Bra024461	-11259	Bra024462	2607	NA	502	NA	NA	NA	NA	NA	NA	NA	NA	NA	NA	NA	NA	NA	NA	NA	NA	NA	NA	NA	NA	NA	NA	NA	NA
Evolinc_SR_tID_00061983	Evolinc_SR_gID_053236	A06	15941470	15941731	Short read Evolinc unstranded	yes	Bra024461	-11888	Bra024462	2218	NA	262	NA	NA	NA	NA	NA	NA	NA	NA	NA	NA	NA	NA	NA	NA	NA	NA	NA	NA	NA	NA	NA	NA	NA	NA
Evolinc_SR_tID_00061984	Evolinc_SR_gID_053237	A06	15942033	15943905	Short read Evolinc unstranded	yes	Bra024461	-12451	Bra024462	44	NA	1873	Pollen	0.975451	NA	NA	NA	NA	NA	NA	NA	NA	NA	NA	NA	NA	NA	NA	NA	NA	NA	NA	NA	NA	NA	NA
Evolinc_SR_tID_00058383	Evolinc_SR_gID_049839	A06	15949595	15955898	Short read Evolinc	yes	Bra024464	-73	Bra024465	2088	yes	6304	root_average	0.932434	NA	NA	NA	NA	NA	NA	NA	NA	NA	NA	NA	NA	gene:Bra024465	NA	0.261498	NA	2088	NA	NA	NA	NA	NA
Evolinc_SR_tID_00058384	Evolinc_SR_gID_049840	A06	15960369	15964374	Short read Evolinc	yes	Bra024465	-522	Bra024466	276	NA	3534	silique	0.932037	NA	NA	NA	NA	NA	NA	NA	NA	NA	NA	NA	NA	NA	NA	NA	NA	NA	NA	NA	NA	NA	NA
Evolinc_SR_tID_00061985	Evolinc_SR_gID_053238	A06	15976392	15976687	Short read Evolinc unstranded	No	Bra024468	-210	Bra024469	1954	NA	296	NA	NA	NA	NA	NA	NA	NA	NA	NA	NA	NA	NA	NA	NA	NA	NA	NA	NA	NA	NA	NA	NA	NA	NA
Evolinc_SR_tID_00061986	Evolinc_SR_gID_053239	A06	15976838	15977088	Short read Evolinc unstranded	No	Bra024468	-656	Bra024469	1553	NA	251	embryo_average	0.859856	NA	NA	NA	NA	NA	NA	NA	NA	NA	NA	NA	NA	NA	NA	NA	NA	NA	NA	NA	NA	NA	NA
Evolinc_SR_tID_00056593	Evolinc_SR_gID_048680	A06	15978168	15978383	Short read Evolinc	yes	Bra024468	-1986	Bra024469	258	NA	216	inflorescence_meristem_average	0.790021	flower	65.0694	193.663	NA	NA	NA	NA	NA	NA	NA	NA	NA	NA	NA	NA	NA	NA	NA	NA	NA	NA	yes
Evolinc_SR_tID_00061987	Evolinc_SR_gID_053240	A06	15981299	15981642	Short read Evolinc unstranded	yes	Bra024470	-1018	Bra024471	1493	NA	344	NA	NA	NA	NA	NA	NA	NA	NA	NA	NA	NA	NA	NA	NA	NA	NA	NA	NA	NA	NA	NA	NA	NA	NA
Evolinc_SR_tID_00061988	Evolinc_SR_gID_053241	A06	15981819	15983054	Short read Evolinc unstranded	yes	Bra024470	-1538	Bra024471	81	yes	1236	root_average	0.998214	NA	NA	NA	NA	NA	NA	NA	NA	NA	NA	NA	NA	NA	NA	NA	NA	NA	NA	NA	NA	NA	NA
Evolinc_SR_tID_00061989	Evolinc_SR_gID_053242	A06	15988219	15992951	Short read Evolinc unstranded	yes	Bra024472	-94	Bra024473	3299	NA	4733	NA	NA	NA	NA	NA	NA	NA	NA	NA	NA	NA	NA	NA	NA	NA	NA	NA	NA	NA	NA	NA	NA	NA	NA
Evolinc_SR_tID_00061990	Evolinc_SR_gID_053243	A06	15993532	15994125	Short read Evolinc unstranded	yes	Bra024472	-5407	Bra024473	2125	NA	594	NA	NA	NA	NA	NA	NA	NA	NA	NA	NA	NA	NA	NA	NA	NA	NA	NA	NA	NA	NA	NA	NA	NA	NA
Evolinc_SR_tID_00061991	Evolinc_SR_gID_053244	A06	15997351	15997985	Short read Evolinc unstranded	yes	Bra024473	-78	Bra024474	9895	NA	635	silique	0.967864	NA	NA	NA	NA	NA	NA	NA	NA	NA	NA	NA	NA	NA	NA	NA	NA	NA	NA	NA	NA	NA	NA
Evolinc_SR_tID_00061992	Evolinc_SR_gID_053245	A06	16006030	16007474	Short read Evolinc unstranded	yes	Bra024473	-8757	Bra024474	406	NA	1445	NA	NA	NA	NA	NA	NA	NA	NA	NA	NA	NA	NA	NA	NA	NA	NA	NA	NA	NA	NA	NA	NA	NA	NA
Evolinc_SR_tID_00061993	Evolinc_SR_gID_053246	A06	16011343	16012704	Short read Evolinc unstranded	yes	Bra024474	-2033	Bra024475	185	NA	1362	NA	NA	NA	NA	NA	NA	NA	NA	NA	NA	NA	NA	NA	NA	NA	NA	NA	NA	NA	NA	NA	NA	NA	NA
Evolinc_SR_tID_00061994	Evolinc_SR_gID_053247	A06	16016618	16018315	Short read Evolinc unstranded	yes	Bra024476	-21	Bra024477	4321	NA	1698	NA	NA	NA	NA	NA	NA	NA	NA	NA	NA	NA	NA	NA	NA	NA	NA	NA	NA	NA	NA	NA	NA	NA	NA
Evolinc_LR_tID_00001916	Evolinc_LR_gID_001532	A06	16018376	16021961	Nanopore Evolinc	yes	Bra024476	-1779	Bra024477	675	NA	336	embryo_average	0.694039	NA	NA	NA	gene:Bra024477	NA	-0.582839	NA	675	NA	gene:Bra024477	-0.582839	1000	NA	NA	NA	NA	NA	NA	NA	NA	NA	yes
Evolinc_SR_tID_00061995	Evolinc_SR_gID_053248	A06	16022150	16022550	Short read Evolinc unstranded	No	Bra024476	-5553	Bra024477	86	NA	401	NA	NA	NA	NA	NA	NA	NA	NA	NA	NA	NA	NA	NA	NA	NA	NA	NA	NA	NA	NA	NA	NA	NA	NA
Evolinc_SR_tID_00061996	Evolinc_SR_gID_053249	A06	16042587	16044653	Short read Evolinc unstranded	yes	Bra024478	-2673	Bra024479	17016	NA	2067	NA	NA	NA	NA	NA	NA	NA	NA	NA	NA	NA	NA	NA	NA	NA	NA	NA	NA	NA	NA	NA	NA	NA	NA
Evolinc_SR_tID_00061997	Evolinc_SR_gID_053250	A06	16047746	16049079	Short read Evolinc unstranded	yes	Bra024478	-7832	Bra024479	12590	NA	1334	NA	NA	NA	NA	NA	NA	NA	NA	NA	NA	NA	NA	NA	NA	NA	NA	NA	NA	NA	NA	NA	NA	NA	NA
Evolinc_SR_tID_00061998	Evolinc_SR_gID_053251	A06	16053389	16055906	Short read Evolinc unstranded	yes	Bra024478	-13475	Bra024479	5763	NA	2518	NA	NA	NA	NA	NA	NA	NA	NA	NA	NA	NA	NA	NA	NA	NA	NA	NA	NA	NA	NA	NA	NA	NA	NA
Evolinc_SR_tID_00061999	Evolinc_SR_gID_053252	A06	16056186	16056920	Short read Evolinc unstranded	yes	Bra024478	-16272	Bra024479	4749	NA	735	NA	NA	NA	NA	NA	NA	NA	NA	NA	NA	NA	NA	NA	NA	NA	NA	NA	NA	NA	NA	NA	NA	NA	NA
Evolinc_SR_tID_00058389	Evolinc_SR_gID_049844	A06	16057308	16058731	Short read Evolinc	yes	Bra024478	-17394	Bra024479	2938	NA	1397	NA	NA	NA	NA	NA	NA	NA	NA	NA	NA	NA	NA	NA	NA	NA	NA	NA	NA	NA	NA	NA	NA	NA	NA
Evolinc_SR_tID_00062000	Evolinc_SR_gID_053253	A06	16058815	16061009	Short read Evolinc unstranded	yes	Bra024478	-18901	Bra024479	660	NA	2195	NA	NA	NA	NA	NA	NA	NA	NA	NA	NA	NA	NA	NA	NA	NA	NA	NA	NA	NA	NA	NA	NA	NA	NA
Evolinc_SR_tID_00058391	Evolinc_SR_gID_049845	A06	16065731	16067122	Short read Evolinc	yes	Bra024479	-2009	Bra024480	3500	NA	1310	leaf3_average	0.893009	NA	NA	NA	NA	NA	NA	NA	NA	NA	NA	NA	NA	NA	NA	NA	NA	NA	NA	NA	NA	NA	NA
Evolinc_SR_tID_00062001	Evolinc_SR_gID_053254	A06	16068019	16068459	Short read Evolinc unstranded	No	Bra024479	-4297	Bra024480	2163	NA	441	NA	NA	NA	NA	NA	NA	NA	NA	NA	NA	NA	NA	NA	NA	NA	NA	NA	NA	NA	NA	NA	NA	NA	NA
Evolinc_SR_tID_00062002	Evolinc_SR_gID_053255	A06	16071724	16072661	Short read Evolinc unstranded	yes	Bra024480	-515	Bra024481	16104	NA	938	leaf1_average	0.964308	NA	NA	NA	NA	NA	NA	NA	NA	NA	NA	NA	NA	NA	NA	NA	NA	NA	NA	NA	NA	NA	NA
Evolinc_SR_tID_00062003	Evolinc_SR_gID_053256	A06	16076727	16077018	Short read Evolinc unstranded	No	Bra024480	-5518	Bra024481	11747	NA	292	Fertilized_ovules_average	1	NA	NA	NA	NA	NA	NA	NA	NA	NA	NA	NA	NA	NA	NA	NA	NA	NA	NA	NA	NA	NA	NA
Evolinc_SR_tID_00062004	Evolinc_SR_gID_053257	A06	16077109	16077733	Short read Evolinc unstranded	yes	Bra024480	-5900	Bra024481	11032	yes	625	NA	NA	NA	NA	NA	NA	NA	NA	NA	NA	NA	NA	NA	NA	NA	NA	NA	NA	NA	NA	NA	NA	NA	NA
Evolinc_SR_tID_00056600	Evolinc_SR_gID_048684	A06	16077941	16078841	Short read Evolinc	yes	Bra024480	-6732	Bra024481	9924	NA	901	NA	NA	NA	NA	NA	NA	NA	NA	NA	NA	NA	NA	NA	NA	NA	NA	NA	NA	NA	NA	NA	NA	NA	NA
Evolinc_SR_tID_00062005	Evolinc_SR_gID_053258	A06	16084652	16084994	Short read Evolinc unstranded	No	Bra024480	-13443	Bra024481	3771	NA	343	Fertilized_ovules_average	1	NA	NA	NA	NA	NA	NA	NA	NA	NA	NA	NA	NA	NA	NA	NA	NA	NA	NA	NA	NA	NA	NA
Evolinc_SR_tID_00062006	Evolinc_SR_gID_053259	A06	16085836	16086656	Short read Evolinc unstranded	yes	Bra024480	-14627	Bra024481	2109	NA	821	embryo_average	0.930336	NA	NA	NA	NA	NA	NA	NA	NA	NA	NA	NA	NA	NA	NA	NA	NA	NA	NA	NA	NA	NA	NA
Evolinc_SR_tID_00062007	Evolinc_SR_gID_053260	A06	16093354	16096255	Short read Evolinc unstranded	yes	Bra024482	-320	Bra024483	6978	NA	2902	NA	NA	NA	NA	NA	NA	NA	NA	NA	NA	NA	NA	NA	NA	NA	NA	NA	NA	NA	NA	NA	NA	NA	NA
Evolinc_SR_tID_00062008	Evolinc_SR_gID_053261	A06	16098961	16100021	Short read Evolinc unstranded	yes	Bra024482	-5927	Bra024483	3212	NA	1061	embryo_average	0.990881	NA	NA	NA	NA	NA	NA	NA	NA	NA	NA	NA	NA	NA	NA	NA	NA	NA	NA	NA	NA	NA	NA
Evolinc_SR_tID_00062009	Evolinc_SR_gID_053262	A06	16100207	16100477	Short read Evolinc unstranded	No	Bra024482	-7173	Bra024483	2756	NA	271	NA	NA	NA	NA	NA	NA	NA	NA	NA	NA	NA	NA	NA	NA	NA	NA	NA	NA	NA	NA	NA	NA	NA	NA
Evolinc_SR_tID_00062010	Evolinc_SR_gID_053263	A06	16100542	16101104	Short read Evolinc unstranded	yes	Bra024482	-7508	Bra024483	2129	NA	563	NA	NA	NA	NA	NA	NA	NA	NA	NA	NA	NA	NA	NA	NA	NA	NA	NA	NA	NA	NA	NA	NA	NA	NA
Evolinc_SR_tID_00058392	Evolinc_SR_gID_049846	A06	16104296	16104664	Short read Evolinc	yes	Bra024483	-98	Bra024484	434	NA	299	Pollen	0.709096	flower	35.1499	49.5029	gene:Bra024483	gene:Bra024484	0.937808	-0.103594	-98	434	gene:Bra024483	0.937808	200	NA	NA	NA	NA	NA	NA	NA	NA	NA	yes
Evolinc_SR_tID_00062011	Evolinc_SR_gID_053264	A06	16107759	16108105	Short read Evolinc unstranded	yes	Bra024484	-515	Bra024485	19853	NA	347	NA	NA	NA	NA	NA	NA	NA	NA	NA	NA	NA	NA	NA	NA	NA	NA	NA	NA	NA	NA	NA	NA	NA	NA
Evolinc_SR_tID_00062012	Evolinc_SR_gID_053265	A06	16108328	16110267	Short read Evolinc unstranded	yes	Bra024484	-1084	Bra024485	17691	NA	1940	NA	NA	NA	NA	NA	NA	NA	NA	NA	NA	NA	NA	NA	NA	NA	NA	NA	NA	NA	NA	NA	NA	NA	NA
Evolinc_SR_tID_00062013	Evolinc_SR_gID_053266	A06	16115094	16117599	Short read Evolinc unstranded	yes	Bra024484	-7850	Bra024485	10359	NA	2506	silique	0.970066	NA	NA	NA	NA	NA	NA	NA	NA	NA	NA	NA	NA	NA	NA	NA	NA	NA	NA	NA	NA	NA	NA
Evolinc_SR_tID_00062014	Evolinc_SR_gID_053267	A06	16118386	16126614	Short read Evolinc unstranded	yes	Bra024484	-11142	Bra024485	1344	NA	8229	silique	0.955209	NA	NA	NA	NA	NA	NA	NA	NA	NA	NA	NA	NA	NA	NA	NA	NA	NA	NA	NA	NA	NA	NA
Evolinc_SR_tID_00062015	Evolinc_SR_gID_053268	A06	16126754	16127849	Short read Evolinc unstranded	yes	Bra024484	-19510	Bra024485	109	NA	1096	NA	NA	NA	NA	NA	NA	NA	NA	NA	NA	NA	NA	NA	NA	NA	NA	NA	NA	NA	NA	NA	NA	NA	NA
Evolinc_SR_tID_00062016	Evolinc_SR_gID_053269	A06	16131689	16132565	Short read Evolinc unstranded	yes	Bra024485	-2060	Bra024486	6977	NA	877	NA	NA	NA	NA	NA	NA	NA	NA	NA	NA	NA	NA	NA	NA	NA	NA	NA	NA	NA	NA	NA	NA	NA	NA
Evolinc_SR_tID_00062017	Evolinc_SR_gID_053270	A06	16133089	16133371	Short read Evolinc unstranded	No	Bra024485	-3460	Bra024486	6171	NA	283	NA	NA	NA	NA	NA	NA	NA	NA	NA	NA	NA	NA	NA	NA	NA	NA	NA	NA	NA	NA	NA	NA	NA	NA
Evolinc_SR_tID_00062018	Evolinc_SR_gID_053271	A06	16133672	16133977	Short read Evolinc unstranded	No	Bra024485	-4043	Bra024486	5565	NA	306	NA	NA	NA	NA	NA	NA	NA	NA	NA	NA	NA	NA	NA	NA	NA	NA	NA	NA	NA	NA	NA	NA	NA	NA
Evolinc_SR_tID_00062019	Evolinc_SR_gID_053272	A06	16134256	16134476	Short read Evolinc unstranded	No	Bra024485	-4627	Bra024486	5066	NA	221	NA	NA	NA	NA	NA	NA	NA	NA	NA	NA	NA	NA	NA	NA	NA	NA	NA	NA	NA	NA	NA	NA	NA	NA
Evolinc_SR_tID_00062020	Evolinc_SR_gID_053273	A06	16134769	16135140	Short read Evolinc unstranded	yes	Bra024485	-5140	Bra024486	4402	NA	372	NA	NA	NA	NA	NA	NA	NA	NA	NA	NA	NA	NA	NA	NA	NA	NA	NA	NA	NA	NA	NA	NA	NA	NA
Evolinc_SR_tID_00062021	Evolinc_SR_gID_053274	A06	16135994	16136251	Short read Evolinc unstranded	No	Bra024485	-6365	Bra024486	3291	NA	258	NA	NA	NA	NA	NA	NA	NA	NA	NA	NA	NA	NA	NA	NA	NA	NA	NA	NA	NA	NA	NA	NA	NA	NA
Evolinc_SR_tID_00062022	Evolinc_SR_gID_053275	A06	16137391	16137964	Short read Evolinc unstranded	yes	Bra024485	-7762	Bra024486	1578	NA	574	NA	NA	NA	NA	NA	NA	NA	NA	NA	NA	NA	NA	NA	NA	NA	NA	NA	NA	NA	NA	NA	NA	NA	NA
Evolinc_SR_tID_00058394	Evolinc_SR_gID_049848	A06	16138086	16139530	Short read Evolinc	yes	Bra024485	-8457	Bra024486	12	NA	1329	silique	0.680818	flower	0.218297	0.465332	NA	NA	NA	NA	NA	NA	NA	NA	NA	NA	NA	NA	NA	NA	NA	NA	NA	NA	NA
Evolinc_SR_tID_00062023	Evolinc_SR_gID_053276	A06	16157685	16157965	Short read Evolinc unstranded	No	Bra024486	-2185	Bra024487	2861	NA	281	NA	NA	NA	NA	NA	NA	NA	NA	NA	NA	NA	NA	NA	NA	NA	NA	NA	NA	NA	NA	NA	NA	NA	NA
Evolinc_SR_tID_00062024	Evolinc_SR_gID_053277	A06	16158164	16160631	Short read Evolinc unstranded	yes	Bra024486	-2664	Bra024487	195	NA	2468	NA	NA	NA	NA	NA	NA	NA	NA	NA	NA	NA	NA	NA	NA	NA	NA	NA	NA	NA	NA	NA	NA	NA	NA
Evolinc_SR_tID_00056604	Evolinc_SR_gID_048688	A06	16164694	16165035	Short read Evolinc	yes	Bra024487	-1120	Bra024488	182	NA	229	root_average	0.928233	NA	NA	NA	NA	NA	NA	NA	NA	NA	NA	NA	NA	NA	NA	NA	NA	NA	NA	NA	NA	NA	NA
Evolinc_SR_tID_00062025	Evolinc_SR_gID_053278	A06	16171791	16173669	Short read Evolinc unstranded	yes	Bra024488	-6128	Bra024489	41	NA	1879	NA	NA	NA	NA	NA	NA	NA	NA	NA	NA	NA	NA	NA	NA	NA	NA	NA	NA	NA	NA	NA	NA	NA	NA
Evolinc_SR_tID_00062027	Evolinc_SR_gID_053280	A06	16190473	16192516	Short read Evolinc unstranded	yes	Bra024490	-2209	Bra024491	2065	NA	2044	NA	NA	NA	NA	NA	NA	NA	NA	NA	NA	NA	NA	NA	NA	NA	NA	NA	NA	NA	NA	NA	NA	NA	NA
Evolinc_SR_tID_00062028	Evolinc_SR_gID_053281	A06	16195697	16195950	Short read Evolinc unstranded	No	Bra024491	-220	Bra024492	1776	NA	254	NA	NA	NA	NA	NA	NA	NA	NA	NA	NA	NA	NA	NA	NA	NA	NA	NA	NA	NA	NA	NA	NA	NA	NA
Evolinc_SR_tID_00058396	Evolinc_SR_gID_049850	A06	16196090	16197700	Short read Evolinc	yes	Bra024491	-613	Bra024492	26	yes	1611	silique	0.58245	NA	NA	NA	NA	NA	NA	NA	NA	NA	NA	NA	NA	NA	NA	NA	NA	NA	NA	NA	NA	NA	NA
Evolinc_SR_tID_00062029	Evolinc_SR_gID_053282	A06	16200413	16201950	Short read Evolinc unstranded	yes	Bra024492	-2103	Bra024493	1865	NA	1538	flower	0.933666	NA	NA	NA	NA	NA	NA	NA	NA	NA	NA	NA	NA	NA	NA	NA	NA	NA	NA	NA	NA	NA	NA
Evolinc_SR_tID_00058397	Evolinc_SR_gID_049851	A06	16202047	16203071	Short read Evolinc	yes	Bra024492	-3737	Bra024493	744	yes	1025	silique	0.775309	NA	NA	NA	gene:Bra024493	NA	0.830027	NA	744	NA	gene:Bra024493	0.830027	1000	NA	NA	NA	NA	NA	NA	NA	NA	NA	NA
Evolinc_SR_tID_00056612	Evolinc_SR_gID_048693	A06	16203326	16203770	Short read Evolinc	yes	Bra024492	-5016	Bra024493	45	NA	379	Fertilized_ovules_average	0.578518	flower	0.44601	1.26232	NA	NA	NA	NA	NA	NA	NA	NA	NA	NA	NA	NA	NA	NA	NA	NA	NA	NA	NA
Evolinc_SR_tID_00062030	Evolinc_SR_gID_053283	A06	16208378	16209260	Short read Evolinc unstranded	yes	Bra024493	-4019	Bra024494	11091	NA	883	Fertilized_ovules_average	1	seedling	0.0964878	0.32208	NA	NA	NA	NA	NA	NA	NA	NA	NA	NA	NA	NA	NA	NA	NA	NA	NA	NA	NA
Evolinc_SR_tID_00062031	Evolinc_SR_gID_053284	A06	16211794	16212205	Short read Evolinc unstranded	No	Bra024493	-7435	Bra024494	8146	NA	412	leaf1_average	1	NA	NA	NA	NA	NA	NA	NA	NA	NA	NA	NA	NA	gene:Bra024494	NA	-0.226323	NA	8146	NA	NA	NA	NA	NA
Evolinc_SR_tID_00062032	Evolinc_SR_gID_053285	A06	16214343	16215775	Short read Evolinc unstranded	yes	Bra024493	-9984	Bra024494	4576	NA	1433	NA	NA	NA	NA	NA	NA	NA	NA	NA	NA	NA	NA	NA	NA	NA	NA	NA	NA	NA	NA	NA	NA	NA	NA
Evolinc_SR_tID_00058399	Evolinc_SR_gID_049853	A06	16217129	16219728	Short read Evolinc	yes	Bra024493	-12770	Bra024494	623	yes	2600	leaf2_average	0.699322	NA	NA	NA	gene:Bra024493	NA	0.0800494	NA	-12770	NA	NA	NA	NA	gene:Bra024494	NA	0.432132	NA	623	NA	NA	NA	NA	NA
Evolinc_SR_tID_00056614	Evolinc_SR_gID_048695	A06	16219820	16220304	Short read Evolinc	yes	Bra024493	-15461	Bra024494	47	yes	417	leaf2_average	0.560004	NA	NA	NA	NA	NA	NA	NA	NA	NA	NA	NA	NA	NA	NA	NA	NA	NA	NA	NA	NA	NA	NA
Evolinc_SR_tID_00058400	Evolinc_SR_gID_049854	A06	16222677	16222959	Short read Evolinc	yes	Bra024494	-1863	Bra024495	3	yes	209	callus	0.428426	seedling	156.003	227.656	gene:Bra024495	NA	0.801256	NA	3	NA	gene:Bra024495	0.801256	200	NA	NA	NA	NA	NA	NA	NA	NA	NA	yes
Evolinc_SR_tID_00062033	Evolinc_SR_gID_053286	A06	16227399	16227774	Short read Evolinc unstranded	yes	Bra024496	-21	Bra024497	5414	NA	376	leaf2_average	0.789826	leaf	0.356316	1.62492	NA	NA	NA	NA	NA	NA	NA	NA	NA	gene:Bra024496	NA	0.351315	NA	-21	NA	NA	NA	NA	NA
Evolinc_SR_tID_00062034	Evolinc_SR_gID_053287	A06	16227831	16229291	Short read Evolinc unstranded	yes	Bra024496	-453	Bra024497	3897	NA	1461	silique	0.877639	NA	NA	NA	NA	NA	NA	NA	NA	NA	NA	NA	NA	NA	NA	NA	NA	NA	NA	NA	NA	NA	NA
Evolinc_SR_tID_00062035	Evolinc_SR_gID_053288	A06	16229442	16230293	Short read Evolinc unstranded	yes	Bra024496	-2064	Bra024497	2895	yes	852	leaf1_average	1	NA	NA	NA	NA	NA	NA	NA	NA	NA	NA	NA	NA	gene:Bra024496	NA	-0.0173919	NA	-2064	NA	NA	NA	NA	NA
Evolinc_SR_tID_00062036	Evolinc_SR_gID_053289	A06	16232258	16233041	Short read Evolinc unstranded	yes	Bra024496	-4880	Bra024497	147	NA	784	NA	NA	NA	NA	NA	NA	NA	NA	NA	NA	NA	NA	NA	NA	NA	NA	NA	NA	NA	NA	NA	NA	NA	NA
Evolinc_SR_tID_00062037	Evolinc_SR_gID_053290	A06	16240201	16240445	Short read Evolinc unstranded	yes	Bra024498	-2264	Bra024499	2175	NA	245	NA	NA	NA	NA	NA	NA	NA	NA	NA	NA	NA	NA	NA	NA	NA	NA	NA	NA	NA	NA	NA	NA	NA	NA
Evolinc_SR_tID_00062038	Evolinc_SR_gID_053291	A06	16243192	16243757	Short read Evolinc unstranded	yes	Bra024499	-363	Bra024500	3412	NA	566	NA	NA	NA	NA	NA	NA	NA	NA	NA	NA	NA	NA	NA	NA	NA	NA	NA	NA	NA	NA	NA	NA	NA	NA
Evolinc_SR_tID_00062039	Evolinc_SR_gID_053292	A06	16245293	16246893	Short read Evolinc unstranded	yes	Bra024499	-2464	Bra024500	276	NA	1601	NA	NA	NA	NA	NA	NA	NA	NA	NA	NA	NA	NA	NA	NA	NA	NA	NA	NA	NA	NA	NA	NA	NA	NA
Evolinc_SR_tID_00058401	Evolinc_SR_gID_049855	A06	16251313	16251768	Short read Evolinc	yes	Bra024502	-239	Bra024503	31	NA	235	Fertilized_ovules_average	0.481213	NA	NA	NA	NA	NA	NA	NA	NA	NA	NA	NA	NA	NA	NA	NA	NA	NA	NA	NA	NA	NA	yes
Evolinc_SR_tID_00062040	Evolinc_SR_gID_053293	A06	16255450	16256733	Short read Evolinc unstranded	yes	Bra024504	-263	Bra024505	18111	NA	1284	NA	NA	NA	NA	NA	NA	NA	NA	NA	NA	NA	NA	NA	NA	NA	NA	NA	NA	NA	NA	NA	NA	NA	NA
Evolinc_SR_tID_00062041	Evolinc_SR_gID_053294	A06	16256904	16260214	Short read Evolinc unstranded	yes	Bra024504	-1717	Bra024505	14630	NA	3311	callus	0.954211	NA	NA	NA	NA	NA	NA	NA	NA	NA	NA	NA	NA	NA	NA	NA	NA	NA	NA	NA	NA	NA	NA
Evolinc_SR_tID_00062042	Evolinc_SR_gID_053295	A06	16260596	16260992	Short read Evolinc unstranded	yes	Bra024504	-5409	Bra024505	13852	NA	397	Fertilized_ovules_average	0.974825	NA	NA	NA	NA	NA	NA	NA	NA	NA	NA	NA	NA	NA	NA	NA	NA	NA	NA	NA	NA	NA	NA
Evolinc_SR_tID_00062043	Evolinc_SR_gID_053296	A06	16261186	16263270	Short read Evolinc unstranded	yes	Bra024504	-5999	Bra024505	11574	NA	2085	leaf3_average	0.991106	leaf	0.164344	0.732655	NA	NA	NA	NA	NA	NA	NA	NA	NA	NA	NA	NA	NA	NA	NA	NA	NA	NA	NA
Evolinc_SR_tID_00056615	Evolinc_SR_gID_048696	A06	16263426	16268581	Short read Evolinc	yes	Bra024504	-8239	Bra024505	6263	NA	5135	NA	NA	NA	NA	NA	NA	NA	NA	NA	NA	NA	NA	NA	NA	NA	NA	NA	NA	NA	NA	NA	NA	NA	NA
Evolinc_SR_tID_00056619	Evolinc_SR_gID_048698	A06	16280033	16281445	Short read Evolinc	yes	Bra024505	-3999	Bra024506	140	yes	1413	callus	0.918042	NA	NA	NA	NA	NA	NA	NA	NA	NA	NA	NA	NA	NA	NA	NA	NA	NA	NA	gene:Bra024508	-0.621407	10000	NA
Evolinc_SR_tID_00058404	Evolinc_SR_gID_049858	A06	16286310	16286779	Short read Evolinc	yes	Bra024507	-186	Bra024508	595	yes	421	flower	0.757082	NA	NA	NA	NA	NA	NA	NA	NA	NA	NA	NA	NA	NA	NA	NA	NA	NA	NA	NA	NA	NA	NA
Evolinc_SR_tID_00058405	Evolinc_SR_gID_049859	A06	16288242	16288581	Short read Evolinc	yes	Bra024508	-77	Bra024509	13519	NA	340	leaf2_average	0.641767	leaf	7.82055	12.8552	NA	NA	NA	NA	NA	NA	NA	NA	NA	NA	NA	NA	NA	NA	NA	NA	NA	NA	NA
Evolinc_SR_tID_00062044	Evolinc_SR_gID_053297	A06	16288649	16291167	Short read Evolinc unstranded	yes	Bra024508	-484	Bra024509	10933	NA	2519	NA	NA	NA	NA	NA	NA	NA	NA	NA	NA	NA	NA	NA	NA	NA	NA	NA	NA	NA	NA	NA	NA	NA	NA
Evolinc_SR_tID_00056620	Evolinc_SR_gID_048699	A06	16295929	16298997	Short read Evolinc	yes	Bra024508	-7764	Bra024509	3103	NA	3069	NA	NA	NA	NA	NA	NA	NA	NA	NA	NA	NA	NA	NA	NA	NA	NA	NA	NA	NA	NA	NA	NA	NA	NA
Evolinc_SR_tID_00058406	Evolinc_SR_gID_049860	A06	16295929	16299681	Short read Evolinc	yes	Bra024508	-7764	Bra024509	2419	NA	2948	Fertilized_ovules_average	0.979613	NA	NA	NA	NA	NA	NA	NA	NA	NA	NA	NA	NA	NA	NA	NA	NA	NA	NA	NA	NA	NA	NA
Evolinc_SR_tID_00056621	Evolinc_SR_gID_048700	A06	16299285	16299681	Short read Evolinc	yes	Bra024508	-11120	Bra024509	2419	NA	397	Fertilized_ovules_average	0.973287	NA	NA	NA	NA	NA	NA	NA	NA	NA	NA	NA	NA	NA	NA	NA	NA	NA	NA	NA	NA	NA	NA
Evolinc_SR_tID_00058407	Evolinc_SR_gID_049861	A06	16301692	16302082	Short read Evolinc	yes	Bra024508	-13527	Bra024509	18	NA	312	NA	NA	flower	0.173303	1.03982	NA	NA	NA	NA	NA	NA	NA	NA	NA	NA	NA	NA	NA	NA	NA	NA	NA	NA	NA
Evolinc_SR_tID_00062045	Evolinc_SR_gID_053298	A06	16303379	16303669	Short read Evolinc unstranded	yes	Bra024509	-69	Bra024510	4143	NA	291	NA	NA	NA	NA	NA	NA	NA	NA	NA	NA	NA	NA	NA	NA	NA	NA	NA	NA	NA	NA	NA	NA	NA	NA
Evolinc_SR_tID_00062046	Evolinc_SR_gID_053299	A06	16304032	16304509	Short read Evolinc unstranded	yes	Bra024509	-722	Bra024510	3303	NA	478	NA	NA	NA	NA	NA	NA	NA	NA	NA	NA	NA	NA	NA	NA	NA	NA	NA	NA	NA	NA	NA	NA	NA	NA
Evolinc_SR_tID_00062047	Evolinc_SR_gID_053300	A06	16304683	16306959	Short read Evolinc unstranded	yes	Bra024509	-1373	Bra024510	853	NA	2277	NA	NA	NA	NA	NA	NA	NA	NA	NA	NA	NA	NA	NA	NA	NA	NA	NA	NA	NA	NA	NA	NA	NA	NA
Evolinc_SR_tID_00056622	Evolinc_SR_gID_048701	A06	16307259	16307745	Short read Evolinc	yes	Bra024509	-3949	Bra024510	67	NA	487	Pollen	0.79695	leaf	1.82228	5.08883	NA	NA	NA	NA	NA	NA	NA	NA	NA	NA	NA	NA	NA	NA	NA	NA	NA	NA	NA
Evolinc_SR_tID_00062048	Evolinc_SR_gID_053301	A06	16310729	16310989	Short read Evolinc unstranded	yes	Bra024510	-2117	Bra024511	18179	NA	261	root_average	1	NA	NA	NA	NA	NA	NA	NA	NA	NA	NA	NA	NA	NA	NA	NA	NA	NA	NA	NA	NA	NA	NA
Evolinc_SR_tID_00062049	Evolinc_SR_gID_053302	A06	16311706	16312131	Short read Evolinc unstranded	yes	Bra024510	-3094	Bra024511	17037	NA	426	NA	NA	NA	NA	NA	NA	NA	NA	NA	NA	NA	NA	NA	NA	NA	NA	NA	NA	NA	NA	NA	NA	NA	NA
Evolinc_SR_tID_00062050	Evolinc_SR_gID_053303	A06	16312672	16313369	Short read Evolinc unstranded	yes	Bra024510	-4060	Bra024511	15799	NA	698	callus	1	NA	NA	NA	NA	NA	NA	NA	NA	NA	NA	NA	NA	NA	NA	NA	NA	NA	NA	NA	NA	NA	NA
Evolinc_SR_tID_00062051	Evolinc_SR_gID_053304	A06	16313682	16313909	Short read Evolinc unstranded	No	Bra024510	-5070	Bra024511	15259	NA	228	NA	NA	NA	NA	NA	NA	NA	NA	NA	NA	NA	NA	NA	NA	NA	NA	NA	NA	NA	NA	NA	NA	NA	NA
Evolinc_SR_tID_00056623	Evolinc_SR_gID_048702	A06	16314227	16321388	Short read Evolinc	yes	Bra024510	-5615	Bra024511	7780	yes	7070	inflorescence_meristem_average	0.696298	NA	NA	NA	gene:Bra024510	gene:Bra024511	-0.584925	-0.206611	-5615	7780	gene:Bra024510	-0.584925	10000	gene:Bra024510	gene:Bra024511	-0.172521	0.00467772	-5615	7780	NA	NA	NA	yes
Evolinc_SR_tID_00062052	Evolinc_SR_gID_053305	A06	16332407	16335233	Short read Evolinc unstranded	yes	Bra024511	-6	Bra024512	8925	NA	2827	flower	0.655121	flower	0.0593193	0.105591	NA	NA	NA	NA	NA	NA	NA	NA	NA	gene:Bra024511	gene:Bra024512	0.536081	-0.0166001	-6	8925	gene:Bra024511	0.536081	200	NA
Evolinc_SR_tID_00062053	Evolinc_SR_gID_053306	A06	16335432	16336025	Short read Evolinc unstranded	yes	Bra024511	-3031	Bra024512	8133	NA	594	NA	NA	NA	NA	NA	NA	NA	NA	NA	NA	NA	NA	NA	NA	NA	NA	NA	NA	NA	NA	NA	NA	NA	NA
Evolinc_SR_tID_00062054	Evolinc_SR_gID_053307	A06	16336082	16337505	Short read Evolinc unstranded	yes	Bra024511	-3681	Bra024512	6653	NA	1424	NA	NA	NA	NA	NA	NA	NA	NA	NA	NA	NA	NA	NA	NA	NA	NA	NA	NA	NA	NA	NA	NA	NA	NA
Evolinc_SR_tID_00056625	Evolinc_SR_gID_048704	A06	16337615	16339089	Short read Evolinc	yes	Bra024511	-5214	Bra024512	5069	NA	1475	leaf1_average	1	NA	NA	NA	NA	NA	NA	NA	NA	NA	NA	NA	NA	NA	NA	NA	NA	NA	NA	NA	NA	NA	NA
Evolinc_SR_tID_00058413	Evolinc_SR_gID_049864	A06	16339771	16341877	Short read Evolinc	yes	Bra024511	-7370	Bra024512	2281	NA	2107	NA	NA	NA	NA	NA	NA	NA	NA	NA	NA	NA	NA	NA	NA	NA	NA	NA	NA	NA	NA	NA	NA	NA	NA
Evolinc_SR_tID_00056627	Evolinc_SR_gID_048704	A06	16342042	16342645	Short read Evolinc	yes	Bra024511	-9641	Bra024512	1513	NA	604	leaf1_average	1	NA	NA	NA	NA	NA	NA	NA	NA	NA	NA	NA	NA	NA	NA	NA	NA	NA	NA	NA	NA	NA	NA
Evolinc_SR_tID_00062055	Evolinc_SR_gID_053308	A06	16343139	16343587	Short read Evolinc unstranded	No	Bra024511	-10738	Bra024512	571	NA	449	NA	NA	NA	NA	NA	NA	NA	NA	NA	NA	NA	NA	NA	NA	NA	NA	NA	NA	NA	NA	NA	NA	NA	NA
Evolinc_SR_tID_00062056	Evolinc_SR_gID_053309	A06	16350258	16350937	Short read Evolinc unstranded	yes	Bra024514	-343	Bra024515	962	NA	680	NA	NA	NA	NA	NA	NA	NA	NA	NA	NA	NA	NA	NA	NA	NA	NA	NA	NA	NA	NA	NA	NA	NA	NA
Evolinc_SR_tID_00062057	Evolinc_SR_gID_053310	A06	16355404	16355647	Short read Evolinc unstranded	yes	Bra024516	-6	Bra024517	8079	NA	244	leaf2_average	0.322695	NA	NA	NA	NA	NA	NA	NA	NA	NA	gene:Bra024514	-0.675314	10000	NA	NA	NA	NA	NA	NA	NA	NA	NA	yes
Evolinc_SR_tID_00062058	Evolinc_SR_gID_053311	A06	16355775	16360526	Short read Evolinc unstranded	yes	Bra024516	-377	Bra024517	3200	NA	4752	NA	NA	NA	NA	NA	NA	NA	NA	NA	NA	NA	NA	NA	NA	NA	NA	NA	NA	NA	NA	NA	NA	NA	NA
Evolinc_SR_tID_00056628	Evolinc_SR_gID_048705	A06	16360724	16363612	Short read Evolinc	yes	Bra024516	-5326	Bra024517	114	NA	2730	root_average	0.992196	NA	NA	NA	NA	NA	NA	NA	NA	NA	NA	NA	NA	NA	NA	NA	NA	NA	NA	NA	NA	NA	NA
Evolinc_SR_tID_00062059	Evolinc_SR_gID_053312	A06	16366447	16367976	Short read Evolinc unstranded	yes	Bra024517	-2074	Bra009647	2170	NA	1530	silique	1	NA	NA	NA	NA	NA	NA	NA	NA	NA	NA	NA	NA	NA	NA	NA	NA	NA	NA	NA	NA	NA	NA
Evolinc_SR_tID_00062060	Evolinc_SR_gID_053313	A06	16368103	16368716	Short read Evolinc unstranded	yes	Bra024517	-3730	Bra009647	1430	NA	614	NA	NA	NA	NA	NA	NA	NA	NA	NA	NA	NA	NA	NA	NA	NA	NA	NA	NA	NA	NA	NA	NA	NA	NA
Evolinc_SR_tID_00062061	Evolinc_SR_gID_053314	A06	16368812	16369156	Short read Evolinc unstranded	yes	Bra024517	-4439	Bra009647	990	NA	345	NA	NA	NA	NA	NA	NA	NA	NA	NA	NA	NA	NA	NA	NA	NA	NA	NA	NA	NA	NA	NA	NA	NA	NA
Evolinc_SR_tID_00056629	Evolinc_SR_gID_048706	A06	16369262	16370138	Short read Evolinc	yes	Bra024517	-4889	Bra009647	8	yes	642	silique	0.96646	NA	NA	NA	NA	NA	NA	NA	NA	NA	NA	NA	NA	NA	NA	NA	NA	NA	NA	NA	NA	NA	NA
Evolinc_SR_tID_00056630	Evolinc_SR_gID_048707	A06	16370363	16371680	Short read Evolinc	yes	Bra009647	-2	Bra009648	11575	yes	1002	callus	0.873415	NA	NA	NA	NA	NA	NA	NA	NA	NA	NA	NA	NA	gene:Bra009647	NA	-0.0623228	NA	-2	NA	NA	NA	NA	yes
Evolinc_SR_tID_00062062	Evolinc_SR_gID_053315	A06	16372375	16373758	Short read Evolinc unstranded	yes	Bra009647	-2014	Bra009648	9497	NA	1384	NA	NA	NA	NA	NA	NA	NA	NA	NA	NA	NA	NA	NA	NA	NA	NA	NA	NA	NA	NA	NA	NA	NA	NA
Evolinc_SR_tID_00056632	Evolinc_SR_gID_048708	A06	16373859	16379067	Short read Evolinc	yes	Bra009647	-3498	Bra009648	4188	NA	5083	silique	0.874393	flower	0.0310933	0.100655	NA	NA	NA	NA	NA	NA	NA	NA	NA	NA	NA	NA	NA	NA	NA	NA	NA	NA	NA
Evolinc_SR_tID_00062063	Evolinc_SR_gID_053316	A06	16379193	16381216	Short read Evolinc unstranded	yes	Bra009647	-8832	Bra009648	2039	NA	2024	NA	NA	NA	NA	NA	NA	NA	NA	NA	NA	NA	NA	NA	NA	NA	NA	NA	NA	NA	NA	NA	NA	NA	NA
Evolinc_SR_tID_00062064	Evolinc_SR_gID_053317	A06	16386430	16388013	Short read Evolinc unstranded	yes	Bra009649	-92	Bra009650	687	NA	1584	NA	NA	NA	NA	NA	NA	NA	NA	NA	NA	NA	NA	NA	NA	NA	NA	NA	NA	NA	NA	NA	NA	NA	NA
Evolinc_SR_tID_00058414	Evolinc_SR_gID_049865	A06	16389143	16389440	Short read Evolinc	yes	Bra009650	-25	Bra009651	584	NA	269	inflorescence_meristem_average	0.619296	flower	0.443638	2.66183	NA	NA	NA	NA	NA	NA	NA	NA	NA	NA	NA	NA	NA	NA	NA	NA	NA	NA	yes
Evolinc_SR_tID_00062065	Evolinc_SR_gID_053318	A06	16394497	16395844	Short read Evolinc unstranded	yes	Bra009651	-2150	Bra009652	965	NA	1348	NA	NA	NA	NA	NA	NA	NA	NA	NA	NA	NA	NA	NA	NA	NA	NA	NA	NA	NA	NA	NA	NA	NA	NA
Evolinc_SR_tID_00056633	Evolinc_SR_gID_048709	A06	16396148	16396619	Short read Evolinc	yes	Bra009651	-3801	Bra009652	190	NA	392	NA	NA	NA	NA	NA	NA	NA	NA	NA	NA	NA	NA	NA	NA	NA	NA	NA	NA	NA	NA	NA	NA	NA	NA
Evolinc_SR_tID_00058415	Evolinc_SR_gID_049866	A06	16401315	16401806	Short read Evolinc	yes	Bra009653	-33	Bra009654	1024	NA	226	root_average	0.976082	NA	NA	NA	NA	NA	NA	NA	NA	NA	NA	NA	NA	NA	NA	NA	NA	NA	NA	NA	NA	NA	NA
Evolinc_SR_tID_00062066	Evolinc_SR_gID_053319	A06	16416378	16416755	Short read Evolinc unstranded	No	Bra009657	-2009	Bra009658	314	NA	378	root_average	1	NA	NA	NA	NA	NA	NA	NA	NA	NA	NA	NA	NA	NA	NA	NA	NA	NA	NA	NA	NA	NA	NA
Evolinc_SR_tID_00058416	Evolinc_SR_gID_049867	A06	16419473	16419838	Short read Evolinc	yes	Bra009658	-4	Bra009659	3365	NA	366	root_average	0.931149	NA	NA	NA	NA	NA	NA	NA	NA	NA	NA	NA	NA	NA	NA	NA	NA	NA	NA	NA	NA	NA	NA
Evolinc_SR_tID_00062067	Evolinc_SR_gID_053320	A06	16421566	16422224	Short read Evolinc unstranded	yes	Bra009658	-2097	Bra009659	979	NA	659	NA	NA	NA	NA	NA	NA	NA	NA	NA	NA	NA	NA	NA	NA	NA	NA	NA	NA	NA	NA	NA	NA	NA	NA
Evolinc_SR_tID_00056635	Evolinc_SR_gID_048710	A06	16422381	16423089	Short read Evolinc	yes	Bra009658	-2912	Bra009659	114	yes	368	leaf2_average	0.668354	seedling	2.37976	4.02864	NA	NA	NA	NA	NA	NA	NA	NA	NA	NA	NA	NA	NA	NA	NA	NA	NA	NA	NA
Evolinc_SR_tID_00062068	Evolinc_SR_gID_053321	A06	16433879	16434261	Short read Evolinc unstranded	yes	Bra009662	-77	Bra009663	2001	NA	383	endosperm_average	0.876192	NA	NA	NA	NA	NA	NA	NA	NA	NA	NA	NA	NA	NA	NA	NA	NA	NA	NA	NA	NA	NA	yes
Evolinc_SR_tID_00058417	Evolinc_SR_gID_049868	A06	16437714	16438522	Short read Evolinc	yes	Bra009663	-342	Bra009664	1247	NA	278	Fertilized_ovules_average	1	flower	0.301257	1.80754	NA	NA	NA	NA	NA	NA	NA	NA	NA	NA	NA	NA	NA	NA	NA	NA	NA	NA	NA
Evolinc_SR_tID_00062069	Evolinc_SR_gID_053322	A06	16440254	16442395	Short read Evolinc unstranded	yes	Bra009664	-23	Bra009665	493	NA	2142	NA	NA	NA	NA	NA	NA	NA	NA	NA	NA	NA	NA	NA	NA	NA	NA	NA	NA	NA	NA	NA	NA	NA	NA
Evolinc_SR_tID_00062070	Evolinc_SR_gID_053323	A06	16442491	16442747	Short read Evolinc unstranded	yes	Bra009664	-2260	Bra009665	141	NA	257	NA	NA	NA	NA	NA	NA	NA	NA	NA	NA	NA	NA	NA	NA	NA	NA	NA	NA	NA	NA	NA	NA	NA	NA
Evolinc_SR_tID_00058418	Evolinc_SR_gID_049869	A06	16445489	16446068	Short read Evolinc	yes	Bra009665	-1	Bra009666	1487	yes	558	leaf2_average	0.508286	NA	NA	NA	NA	NA	NA	NA	NA	NA	NA	NA	NA	NA	NA	NA	NA	NA	NA	NA	NA	NA	NA
Evolinc_SR_tID_00058419	Evolinc_SR_gID_049870	A06	16449041	16449734	Short read Evolinc	yes	Bra009666	-1	Bra009667	5691	NA	694	silique	1	NA	NA	NA	NA	NA	NA	NA	NA	NA	NA	NA	NA	NA	NA	NA	NA	NA	NA	NA	NA	NA	NA
Evolinc_SR_tID_00056636	Evolinc_SR_gID_048711	A06	16450438	16455360	Short read Evolinc	yes	Bra009666	-1398	Bra009667	65	NA	4836	stem	0.983627	NA	NA	NA	NA	NA	NA	NA	NA	NA	NA	NA	NA	NA	NA	NA	NA	NA	NA	NA	NA	NA	NA
Evolinc_SR_tID_00058420	Evolinc_SR_gID_049871	A06	16454578	16455393	Short read Evolinc	yes	Bra009666	-5538	Bra009667	32	NA	570	Fertilized_ovules_average	0.923546	leaf	0.0476355	0.285813	NA	NA	NA	NA	NA	NA	NA	NA	NA	NA	NA	NA	NA	NA	NA	NA	NA	NA	NA
Evolinc_SR_tID_00058421	Evolinc_SR_gID_049872	A06	16471776	16471986	Short read Evolinc	yes	Bra009672	-31	Bra009673	2055	NA	211	Fertilized_ovules_average	0.91032	NA	NA	NA	NA	NA	NA	NA	NA	NA	NA	NA	NA	NA	NA	NA	NA	NA	NA	NA	NA	NA	yes
Evolinc_SR_tID_00056640	Evolinc_SR_gID_048713	A06	16473339	16473992	Short read Evolinc	yes	Bra009672	-1594	Bra009673	49	NA	654	NA	NA	NA	NA	NA	NA	NA	NA	NA	NA	NA	NA	NA	NA	NA	NA	NA	NA	NA	NA	NA	NA	NA	NA
Evolinc_SR_tID_00058422	Evolinc_SR_gID_049873	A06	16474593	16475086	Short read Evolinc	yes	Bra009673	-127	Bra009674	2324	NA	471	NA	NA	NA	NA	NA	NA	NA	NA	NA	NA	NA	NA	NA	NA	gene:Bra009673	gene:Bra009674	0.319149	0.507244	-127	2324	gene:Bra009672	-0.542562	5000	NA
Evolinc_SR_tID_00058423	Evolinc_SR_gID_049874	A06	16478270	16481428	Short read Evolinc	yes	Bra009674	-219	Bra009675	4734	NA	3159	NA	NA	NA	NA	NA	NA	NA	NA	NA	NA	NA	NA	NA	NA	NA	NA	NA	NA	NA	NA	NA	NA	NA	NA
Evolinc_SR_tID_00062071	Evolinc_SR_gID_053324	A06	16481656	16482002	Short read Evolinc unstranded	yes	Bra009674	-3605	Bra009675	4160	NA	347	leaf2_average	0.830653	NA	NA	NA	NA	NA	NA	NA	NA	NA	NA	NA	NA	NA	NA	NA	NA	NA	NA	NA	NA	NA	NA
Evolinc_SR_tID_00058424	Evolinc_SR_gID_049875	A06	16482919	16483819	Short read Evolinc	yes	Bra009674	-4868	Bra009675	2343	yes	901	root_average	0.975198	NA	NA	NA	NA	NA	NA	NA	NA	NA	NA	NA	NA	NA	NA	NA	NA	NA	NA	NA	NA	NA	NA
Evolinc_SR_tID_00058425	Evolinc_SR_gID_049875	A06	16482919	16485755	Short read Evolinc	yes	Bra009674	-4868	Bra009675	407	yes	1619	root_average	0.975198	NA	NA	NA	NA	NA	NA	NA	NA	NA	NA	NA	NA	NA	NA	NA	NA	NA	NA	NA	NA	NA	NA
Evolinc_SR_tID_00062072	Evolinc_SR_gID_053325	A06	16486805	16487382	Short read Evolinc unstranded	yes	Bra009675	-8	Bra009676	8500	NA	578	NA	NA	NA	NA	NA	NA	NA	NA	NA	NA	NA	NA	NA	NA	NA	NA	NA	NA	NA	NA	NA	NA	NA	NA
Evolinc_SR_tID_00056641	Evolinc_SR_gID_048714	A06	16487455	16489185	Short read Evolinc	yes	Bra009675	-658	Bra009676	6697	NA	1731	NA	NA	NA	NA	NA	NA	NA	NA	NA	NA	NA	NA	NA	NA	NA	NA	NA	NA	NA	NA	NA	NA	NA	NA
Evolinc_SR_tID_00062073	Evolinc_SR_gID_053326	A06	16498620	16499770	Short read Evolinc unstranded	yes	Bra009676	-2044	Bra009677	2121	NA	1151	NA	NA	NA	NA	NA	NA	NA	NA	NA	NA	NA	NA	NA	NA	NA	NA	NA	NA	NA	NA	NA	NA	NA	NA
Evolinc_SR_tID_00062074	Evolinc_SR_gID_053327	A06	16502605	16503751	Short read Evolinc unstranded	yes	Bra009677	-73	Bra009678	2049	NA	1147	leaf3_average	0.948698	NA	NA	NA	NA	NA	NA	NA	NA	NA	NA	NA	NA	gene:Bra009677	NA	0.413348	NA	-73	NA	NA	NA	NA	NA
Evolinc_SR_tID_00062075	Evolinc_SR_gID_053328	A06	16510844	16513546	Short read Evolinc unstranded	yes	Bra009679	-235	Bra009680	213	NA	2703	NA	NA	seedling	0.0331978	0.133963	NA	NA	NA	NA	NA	NA	NA	NA	NA	NA	NA	NA	NA	NA	NA	NA	NA	NA	NA
Evolinc_SR_tID_00062076	Evolinc_SR_gID_053329	A06	16517719	16518007	Short read Evolinc unstranded	No	Bra009681	-752	Bra009682	3221	NA	289	NA	NA	NA	NA	NA	NA	NA	NA	NA	NA	NA	NA	NA	NA	NA	NA	NA	NA	NA	NA	NA	NA	NA	NA
Evolinc_SR_tID_00062077	Evolinc_SR_gID_053330	A06	16518148	16519073	Short read Evolinc unstranded	yes	Bra009681	-1181	Bra009682	2155	NA	926	flower	0.738636	flower	0.103863	0.442959	gene:Bra009682	NA	-0.239858	NA	2155	NA	gene:Bra009680	0.689232	5000	gene:Bra009681	gene:Bra009682	0.05192	-0.0173137	-1181	2155	NA	NA	NA	NA
Evolinc_SR_tID_00062078	Evolinc_SR_gID_053331	A06	16519159	16520883	Short read Evolinc unstranded	yes	Bra009681	-2192	Bra009682	345	NA	1725	Fertilized_ovules_average	0.841398	NA	NA	NA	NA	NA	NA	NA	NA	NA	NA	NA	NA	NA	NA	NA	NA	NA	NA	NA	NA	NA	NA
Evolinc_SR_tID_00062079	Evolinc_SR_gID_053332	A06	16531816	16532841	Short read Evolinc unstranded	yes	Bra009683	-1682	Bra009684	7686	NA	1026	NA	NA	leaf	0.19431	0.400425	NA	NA	NA	NA	NA	NA	NA	NA	NA	NA	NA	NA	NA	NA	NA	NA	NA	NA	NA
Evolinc_SR_tID_00058428	Evolinc_SR_gID_049878	A06	16539931	16540497	Short read Evolinc	yes	Bra009683	-9797	Bra009684	30	yes	350	root_average	0.38065	NA	NA	NA	NA	NA	NA	NA	NA	NA	NA	NA	NA	NA	NA	NA	NA	NA	NA	NA	NA	NA	NA
Evolinc_SR_tID_00056644	Evolinc_SR_gID_048717	A06	16540689	16541945	Short read Evolinc	yes	Bra009684	-1	Bra009685	6950	yes	481	endosperm_average	0.569033	NA	NA	NA	NA	NA	NA	NA	NA	NA	NA	NA	NA	NA	NA	NA	NA	NA	NA	NA	NA	NA	NA
Evolinc_SR_tID_00058429	Evolinc_SR_gID_049879	A06	16540828	16541164	Short read Evolinc	yes	Bra009684	-140	Bra009685	7731	NA	337	root_average	0.82489	NA	NA	NA	NA	NA	NA	NA	NA	NA	NA	NA	NA	NA	NA	NA	NA	NA	NA	NA	NA	NA	NA
Evolinc_SR_tID_00062080	Evolinc_SR_gID_053333	A06	16542107	16543635	Short read Evolinc unstranded	yes	Bra009684	-1419	Bra009685	5260	NA	1529	silique	1	NA	NA	NA	NA	NA	NA	NA	NA	NA	NA	NA	NA	NA	NA	NA	NA	NA	NA	NA	NA	NA	NA
Evolinc_SR_tID_00058431	Evolinc_SR_gID_049881	A06	16543885	16544349	Short read Evolinc	No	Bra009684	-3197	Bra009685	4546	NA	465	NA	NA	NA	NA	NA	NA	NA	NA	NA	NA	NA	NA	NA	NA	NA	NA	NA	NA	NA	NA	NA	NA	NA	NA
Evolinc_SR_tID_00062081	Evolinc_SR_gID_053334	A06	16545062	16545680	Short read Evolinc unstranded	yes	Bra009684	-4374	Bra009685	3215	NA	619	NA	NA	NA	NA	NA	NA	NA	NA	NA	NA	NA	NA	NA	NA	NA	NA	NA	NA	NA	NA	NA	NA	NA	NA
Evolinc_SR_tID_00062082	Evolinc_SR_gID_053335	A06	16546276	16546651	Short read Evolinc unstranded	No	Bra009684	-5588	Bra009685	2244	NA	376	NA	NA	NA	NA	NA	NA	NA	NA	NA	NA	NA	NA	NA	NA	NA	NA	NA	NA	NA	NA	NA	NA	NA	NA
Evolinc_SR_tID_00056645	Evolinc_SR_gID_048718	A06	16554515	16555011	Short read Evolinc	yes	Bra009686	-31	Bra009687	4990	NA	473	stem	0.499427	NA	NA	NA	NA	NA	NA	NA	NA	NA	NA	NA	NA	NA	NA	NA	NA	NA	NA	NA	NA	NA	NA
Evolinc_SR_tID_00062083	Evolinc_SR_gID_053336	A06	16555063	16556943	Short read Evolinc unstranded	yes	Bra009686	-579	Bra009687	3058	NA	1881	NA	NA	NA	NA	NA	NA	NA	NA	NA	NA	NA	NA	NA	NA	NA	NA	NA	NA	NA	NA	NA	NA	NA	NA
Evolinc_SR_tID_00062084	Evolinc_SR_gID_053337	A06	16557090	16557341	Short read Evolinc unstranded	No	Bra009686	-2606	Bra009687	2660	NA	252	NA	NA	NA	NA	NA	NA	NA	NA	NA	NA	NA	NA	NA	NA	NA	NA	NA	NA	NA	NA	NA	NA	NA	NA
Evolinc_SR_tID_00058433	Evolinc_SR_gID_049883	A06	16558718	16559073	Short read Evolinc	yes	Bra009686	-4234	Bra009687	928	NA	289	silique	0.966626	NA	NA	NA	NA	NA	NA	NA	NA	NA	NA	NA	NA	NA	NA	NA	NA	NA	NA	NA	NA	NA	NA
Evolinc_SR_tID_00062085	Evolinc_SR_gID_053338	A06	16559158	16559927	Short read Evolinc unstranded	yes	Bra009686	-4674	Bra009687	74	NA	770	root_average	1	NA	NA	NA	NA	NA	NA	NA	NA	NA	NA	NA	NA	NA	NA	NA	NA	NA	NA	NA	NA	NA	NA
Evolinc_SR_tID_00056646	Evolinc_SR_gID_048719	A06	16562963	16566771	Short read Evolinc	yes	Bra009687	-1209	Bra009688	803	NA	364	Pollen	0.889845	NA	NA	NA	NA	NA	NA	NA	NA	NA	NA	NA	NA	NA	NA	NA	NA	NA	NA	NA	NA	NA	NA
Evolinc_SR_tID_00062086	Evolinc_SR_gID_053339	A06	16568963	16569538	Short read Evolinc unstranded	yes	Bra009688	-1180	Bra009689	3827	NA	576	NA	NA	NA	NA	NA	NA	NA	NA	NA	NA	NA	NA	NA	NA	NA	NA	NA	NA	NA	NA	NA	NA	NA	NA
Evolinc_SR_tID_00062087	Evolinc_SR_gID_053340	A06	16569806	16570275	Short read Evolinc unstranded	No	Bra009688	-2023	Bra009689	3090	NA	470	NA	NA	NA	NA	NA	NA	NA	NA	NA	NA	NA	NA	NA	NA	NA	NA	NA	NA	NA	NA	NA	NA	NA	NA
Evolinc_SR_tID_00062088	Evolinc_SR_gID_053341	A06	16570634	16570912	Short read Evolinc unstranded	yes	Bra009688	-2851	Bra009689	2453	NA	279	NA	NA	NA	NA	NA	NA	NA	NA	NA	NA	NA	NA	NA	NA	NA	NA	NA	NA	NA	NA	NA	NA	NA	NA
Evolinc_SR_tID_00062089	Evolinc_SR_gID_053342	A06	16571415	16571987	Short read Evolinc unstranded	yes	Bra009688	-3632	Bra009689	1378	NA	573	NA	NA	NA	NA	NA	NA	NA	NA	NA	NA	NA	NA	NA	NA	NA	NA	NA	NA	NA	NA	NA	NA	NA	NA
Evolinc_SR_tID_00062090	Evolinc_SR_gID_053343	A06	16572212	16573322	Short read Evolinc unstranded	yes	Bra009688	-4429	Bra009689	43	yes	1111	stem	0.55	seedling	0.117145	0.702869	NA	NA	NA	NA	NA	NA	NA	NA	NA	NA	NA	NA	NA	NA	NA	NA	NA	NA	NA
Evolinc_SR_tID_00056647	Evolinc_SR_gID_048720	A06	16578821	16579515	Short read Evolinc	yes	Bra009689	-64	Bra009690	3	yes	594	Fertilized_ovules_average	0.533165	seedling	1.77571	2.9265	NA	NA	NA	NA	NA	NA	NA	NA	NA	NA	NA	NA	NA	NA	NA	NA	NA	NA	NA
Evolinc_SR_tID_00058434	Evolinc_SR_gID_049884	A06	16581164	16581730	Short read Evolinc	yes	Bra009690	-5	Bra009691	2288	yes	294	leaf2_average	0.357423	leaf	25.2912	51.7782	NA	NA	NA	NA	NA	NA	NA	NA	NA	NA	NA	NA	NA	NA	NA	NA	NA	NA	NA
Evolinc_SR_tID_00058435	Evolinc_SR_gID_049884	A06	16581384	16581730	Short read Evolinc	yes	Bra009690	-225	Bra009691	2288	yes	260	leaf2_average	0.357423	leaf	25.2912	51.7782	NA	NA	NA	NA	NA	NA	NA	NA	NA	NA	NA	NA	NA	NA	NA	NA	NA	NA	NA
Evolinc_SR_tID_00056648	Evolinc_SR_gID_048721	A06	16585355	16587523	Short read Evolinc	yes	Bra009691	-330	Bra009692	76	NA	2169	flower	0.784138	NA	NA	NA	NA	NA	NA	NA	NA	NA	NA	NA	NA	NA	NA	NA	NA	NA	NA	NA	NA	NA	NA
Evolinc_SR_tID_00062091	Evolinc_SR_gID_053344	A06	16593902	16594420	Short read Evolinc unstranded	yes	Bra009694	-203	Bra009695	2945	NA	519	NA	NA	NA	NA	NA	NA	NA	NA	NA	NA	NA	NA	NA	NA	NA	NA	NA	NA	NA	NA	NA	NA	NA	NA
Evolinc_SR_tID_00062092	Evolinc_SR_gID_053345	A06	16594574	16597121	Short read Evolinc unstranded	yes	Bra009694	-875	Bra009695	244	NA	2548	stem	0.757096	NA	NA	NA	gene:Bra009694	gene:Bra009695	0.292543	0.429053	-875	244	NA	NA	NA	gene:Bra009695	NA	-0.617017	NA	244	NA	gene:Bra009691	-0.685599	10000	NA
Evolinc_SR_tID_00058437	Evolinc_SR_gID_049886	A06	16628552	16630251	Short read Evolinc	yes	Bra009700	-287	Bra009701	7382	NA	1558	NA	NA	NA	NA	NA	NA	NA	NA	NA	NA	NA	NA	NA	NA	NA	NA	NA	NA	NA	NA	NA	NA	NA	NA
Evolinc_SR_tID_00062093	Evolinc_SR_gID_053346	A06	16630372	16630610	Short read Evolinc unstranded	No	Bra009700	-2107	Bra009701	7023	NA	239	NA	NA	NA	NA	NA	NA	NA	NA	NA	NA	NA	NA	NA	NA	NA	NA	NA	NA	NA	NA	NA	NA	NA	NA
Evolinc_SR_tID_00062094	Evolinc_SR_gID_053347	A06	16631322	16634576	Short read Evolinc unstranded	yes	Bra009700	-3057	Bra009701	3057	NA	3255	NA	NA	NA	NA	NA	NA	NA	NA	NA	NA	NA	NA	NA	NA	NA	NA	NA	NA	NA	NA	NA	NA	NA	NA
Evolinc_SR_tID_00062095	Evolinc_SR_gID_053348	A06	16634675	16635478	Short read Evolinc unstranded	yes	Bra009700	-6410	Bra009701	2155	NA	804	NA	NA	NA	NA	NA	NA	NA	NA	NA	NA	NA	NA	NA	NA	NA	NA	NA	NA	NA	NA	NA	NA	NA	NA
Evolinc_SR_tID_00056650	Evolinc_SR_gID_048723	A06	16636172	16637136	Short read Evolinc	yes	Bra009700	-7907	Bra009701	497	NA	867	NA	NA	NA	NA	NA	NA	NA	NA	NA	NA	NA	NA	NA	NA	gene:Bra009700	gene:Bra009701	0.273611	0.83286	-7907	497	gene:Bra009701	0.83286	500	NA
Evolinc_SR_tID_00062096	Evolinc_SR_gID_053349	A06	16638622	16640362	Short read Evolinc unstranded	yes	Bra009701	-276	Bra009702	2407	NA	1741	leaf2_average	0.846366	NA	NA	NA	NA	NA	NA	NA	NA	NA	NA	NA	NA	NA	NA	NA	NA	NA	NA	NA	NA	NA	NA
Evolinc_SR_tID_00062097	Evolinc_SR_gID_053350	A06	16640461	16642151	Short read Evolinc unstranded	yes	Bra009701	-2115	Bra009702	618	NA	1691	NA	NA	NA	NA	NA	NA	NA	NA	NA	NA	NA	NA	NA	NA	NA	NA	NA	NA	NA	NA	NA	NA	NA	NA
Evolinc_SR_tID_00062098	Evolinc_SR_gID_053351	A06	16669402	16671412	Short read Evolinc unstranded	yes	Bra009708	-203	Bra009709	6747	yes	2011	root_average	0.821023	NA	NA	NA	NA	NA	NA	NA	NA	NA	NA	NA	NA	gene:Bra009708	gene:Bra009709	0.293941	0.0711497	-203	6747	NA	NA	NA	NA
Evolinc_SR_tID_00062099	Evolinc_SR_gID_053352	A06	16671574	16672038	Short read Evolinc unstranded	yes	Bra009708	-2375	Bra009709	6121	NA	465	NA	NA	NA	NA	NA	NA	NA	NA	NA	NA	NA	NA	NA	NA	NA	NA	NA	NA	NA	NA	NA	NA	NA	NA
Evolinc_SR_tID_00062100	Evolinc_SR_gID_053353	A06	16674671	16676384	Short read Evolinc unstranded	yes	Bra009708	-5472	Bra009709	1775	NA	1714	NA	NA	NA	NA	NA	NA	NA	NA	NA	NA	NA	NA	NA	NA	NA	NA	NA	NA	NA	NA	NA	NA	NA	NA
Evolinc_SR_tID_00062101	Evolinc_SR_gID_053354	A06	16676696	16677830	Short read Evolinc unstranded	yes	Bra009708	-7497	Bra009709	329	NA	1135	embryo_average	1	NA	NA	NA	NA	NA	NA	NA	NA	NA	NA	NA	NA	NA	NA	NA	NA	NA	NA	NA	NA	NA	NA
Evolinc_SR_tID_00062102	Evolinc_SR_gID_053355	A06	16682765	16684167	Short read Evolinc unstranded	yes	Bra009709	-2061	Bra009710	980	NA	1403	NA	NA	NA	NA	NA	NA	NA	NA	NA	NA	NA	NA	NA	NA	NA	NA	NA	NA	NA	NA	NA	NA	NA	NA
Evolinc_SR_tID_00062103	Evolinc_SR_gID_053356	A06	16693148	16693392	Short read Evolinc unstranded	yes	Bra009711	-10	Bra009712	5172	NA	245	silique	0.717557	leaf	2.01609	5.06917	NA	NA	NA	NA	NA	NA	NA	NA	NA	NA	NA	NA	NA	NA	NA	NA	NA	NA	NA
Evolinc_SR_tID_00056652	Evolinc_SR_gID_048724	A06	16693594	16695288	Short read Evolinc	yes	Bra009711	-456	Bra009712	3276	NA	1695	NA	NA	NA	NA	NA	NA	NA	NA	NA	NA	NA	NA	NA	NA	NA	NA	NA	NA	NA	NA	NA	NA	NA	NA
Evolinc_SR_tID_00062104	Evolinc_SR_gID_053357	A06	16695901	16696164	Short read Evolinc unstranded	yes	Bra009711	-2763	Bra009712	2400	NA	264	NA	NA	NA	NA	NA	NA	NA	NA	NA	NA	NA	NA	NA	NA	NA	NA	NA	NA	NA	NA	NA	NA	NA	NA
Evolinc_SR_tID_00062105	Evolinc_SR_gID_053358	A06	16696510	16696760	Short read Evolinc unstranded	yes	Bra009711	-3372	Bra009712	1804	NA	251	NA	NA	NA	NA	NA	NA	NA	NA	NA	NA	NA	NA	NA	NA	NA	NA	NA	NA	NA	NA	NA	NA	NA	NA
Evolinc_SR_tID_00056653	Evolinc_SR_gID_048725	A06	16697060	16697856	Short read Evolinc	yes	Bra009711	-3922	Bra009712	708	NA	717	NA	NA	NA	NA	NA	NA	NA	NA	NA	NA	NA	NA	NA	NA	NA	NA	NA	NA	NA	NA	NA	NA	NA	NA
Evolinc_SR_tID_00062106	Evolinc_SR_gID_053359	A06	16698010	16698295	Short read Evolinc unstranded	No	Bra009711	-4872	Bra009712	269	NA	286	NA	NA	NA	NA	NA	NA	NA	NA	NA	NA	NA	NA	NA	NA	NA	NA	NA	NA	NA	NA	NA	NA	NA	NA
Evolinc_SR_tID_00056654	Evolinc_SR_gID_048726	A06	16710029	16711855	Short read Evolinc	yes	Bra009713	-2101	Bra009714	259	NA	1739	NA	NA	NA	NA	NA	NA	NA	NA	NA	NA	NA	NA	NA	NA	NA	NA	NA	NA	NA	NA	NA	NA	NA	NA
Evolinc_SR_tID_00062107	Evolinc_SR_gID_053360	A06	16729027	16729869	Short read Evolinc unstranded	yes	Bra009716	-180	Bra009717	17815	NA	843	callus	1	NA	NA	NA	NA	NA	NA	NA	NA	NA	NA	NA	NA	NA	NA	NA	NA	NA	NA	NA	NA	NA	NA
Evolinc_SR_tID_00062108	Evolinc_SR_gID_053361	A06	16729947	16730380	Short read Evolinc unstranded	yes	Bra009716	-1100	Bra009717	17304	NA	434	NA	NA	NA	NA	NA	NA	NA	NA	NA	NA	NA	NA	NA	NA	NA	NA	NA	NA	NA	NA	NA	NA	NA	NA
Evolinc_SR_tID_00062109	Evolinc_SR_gID_053362	A06	16730992	16731595	Short read Evolinc unstranded	yes	Bra009716	-2145	Bra009717	16089	NA	604	NA	NA	NA	NA	NA	NA	NA	NA	NA	NA	NA	NA	NA	NA	NA	NA	NA	NA	NA	NA	NA	NA	NA	NA
Evolinc_SR_tID_00062110	Evolinc_SR_gID_053363	A06	16731792	16732409	Short read Evolinc unstranded	yes	Bra009716	-2945	Bra009717	15275	NA	618	NA	NA	NA	NA	NA	NA	NA	NA	NA	NA	NA	NA	NA	NA	NA	NA	NA	NA	NA	NA	NA	NA	NA	NA
Evolinc_SR_tID_00062111	Evolinc_SR_gID_053364	A06	16732633	16732848	Short read Evolinc unstranded	No	Bra009716	-3786	Bra009717	14836	NA	216	NA	NA	NA	NA	NA	NA	NA	NA	NA	NA	NA	NA	NA	NA	NA	NA	NA	NA	NA	NA	NA	NA	NA	NA
Evolinc_SR_tID_00062112	Evolinc_SR_gID_053365	A06	16733021	16733699	Short read Evolinc unstranded	yes	Bra009716	-4174	Bra009717	13985	NA	679	NA	NA	NA	NA	NA	NA	NA	NA	NA	NA	NA	NA	NA	NA	NA	NA	NA	NA	NA	NA	NA	NA	NA	NA
Evolinc_SR_tID_00062113	Evolinc_SR_gID_053366	A06	16734508	16735041	Short read Evolinc unstranded	yes	Bra009716	-5661	Bra009717	12643	NA	534	NA	NA	NA	NA	NA	NA	NA	NA	NA	NA	NA	NA	NA	NA	NA	NA	NA	NA	NA	NA	NA	NA	NA	NA
Evolinc_SR_tID_00062114	Evolinc_SR_gID_053367	A06	16738216	16738419	Short read Evolinc unstranded	yes	Bra009716	-9369	Bra009717	9265	NA	204	NA	NA	NA	NA	NA	NA	NA	NA	NA	NA	NA	NA	NA	NA	NA	NA	NA	NA	NA	NA	NA	NA	NA	NA
Evolinc_SR_tID_00062115	Evolinc_SR_gID_053368	A06	16738952	16739526	Short read Evolinc unstranded	yes	Bra009716	-10105	Bra009717	8158	NA	575	NA	NA	NA	NA	NA	NA	NA	NA	NA	NA	NA	NA	NA	NA	NA	NA	NA	NA	NA	NA	NA	NA	NA	NA
Evolinc_SR_tID_00062116	Evolinc_SR_gID_053369	A06	16739634	16740672	Short read Evolinc unstranded	yes	Bra009716	-10787	Bra009717	7012	NA	1039	NA	NA	NA	NA	NA	NA	NA	NA	NA	NA	NA	NA	NA	NA	NA	NA	NA	NA	NA	NA	NA	NA	NA	NA
Evolinc_SR_tID_00062117	Evolinc_SR_gID_053370	A06	16743178	16744372	Short read Evolinc unstranded	yes	Bra009716	-14331	Bra009717	3312	NA	1195	NA	NA	NA	NA	NA	NA	NA	NA	NA	NA	NA	NA	NA	NA	NA	NA	NA	NA	NA	NA	NA	NA	NA	NA
Evolinc_SR_tID_00062118	Evolinc_SR_gID_053371	A06	16745458	16747242	Short read Evolinc unstranded	yes	Bra009716	-16611	Bra009717	442	NA	1785	silique	1	NA	NA	NA	NA	NA	NA	NA	NA	NA	NA	NA	NA	NA	NA	NA	NA	NA	NA	NA	NA	NA	NA
Evolinc_SR_tID_00062119	Evolinc_SR_gID_053372	A06	16747330	16747581	Short read Evolinc unstranded	No	Bra009716	-18483	Bra009717	103	NA	252	NA	NA	NA	NA	NA	NA	NA	NA	NA	NA	NA	NA	NA	NA	NA	NA	NA	NA	NA	NA	NA	NA	NA	NA
Evolinc_SR_tID_00062120	Evolinc_SR_gID_053373	A06	16758991	16759329	Short read Evolinc unstranded	No	Bra009717	-3633	Bra009718	2125	NA	339	NA	NA	NA	NA	NA	NA	NA	NA	NA	NA	NA	NA	NA	NA	NA	NA	NA	NA	NA	NA	NA	NA	NA	NA
Evolinc_SR_tID_00058445	Evolinc_SR_gID_049889	A06	16764210	16765038	Short read Evolinc	yes	Bra009718	-1528	Bra009719	56530	NA	752	flower	0.979911	NA	NA	NA	NA	NA	NA	NA	NA	NA	NA	NA	NA	NA	NA	NA	NA	NA	NA	NA	NA	NA	NA
Evolinc_SR_tID_00062121	Evolinc_SR_gID_053374	A06	16766709	16767154	Short read Evolinc unstranded	No	Bra009718	-4027	Bra009719	54414	NA	446	flower	1	NA	NA	NA	NA	NA	NA	NA	NA	NA	NA	NA	NA	NA	NA	NA	NA	NA	NA	NA	NA	NA	NA
Evolinc_SR_tID_00062122	Evolinc_SR_gID_053375	A06	16767305	16767518	Short read Evolinc unstranded	No	Bra009718	-4623	Bra009719	54050	NA	214	flower	1	NA	NA	NA	NA	NA	NA	NA	NA	NA	NA	NA	NA	NA	NA	NA	NA	NA	NA	NA	NA	NA	NA
Evolinc_SR_tID_00062123	Evolinc_SR_gID_053376	A06	16768847	16769113	Short read Evolinc unstranded	No	Bra009718	-6165	Bra009719	52455	NA	267	flower	1	NA	NA	NA	NA	NA	NA	NA	NA	NA	NA	NA	NA	NA	NA	NA	NA	NA	NA	NA	NA	NA	NA
Evolinc_SR_tID_00056656	Evolinc_SR_gID_048728	A06	16770768	16772030	Short read Evolinc	yes	Bra009718	-8086	Bra009719	49538	yes	1263	leaf1_average	0.925094	flower	0.093108	0.31082	NA	NA	NA	NA	NA	NA	NA	NA	NA	NA	NA	NA	NA	NA	NA	NA	NA	NA	yes
Evolinc_SR_tID_00062124	Evolinc_SR_gID_053377	A06	16772117	16773076	Short read Evolinc unstranded	yes	Bra009718	-9435	Bra009719	48492	NA	960	flower	1	NA	NA	NA	NA	NA	NA	NA	NA	NA	NA	NA	NA	NA	NA	NA	NA	NA	NA	NA	NA	NA	NA
Evolinc_SR_tID_00062125	Evolinc_SR_gID_053378	A06	16773677	16774048	Short read Evolinc unstranded	No	Bra009718	-10995	Bra009719	47520	NA	372	flower	0.925304	NA	NA	NA	NA	NA	NA	NA	NA	NA	NA	NA	NA	NA	NA	NA	NA	NA	NA	NA	NA	NA	NA
Evolinc_SR_tID_00062126	Evolinc_SR_gID_053379	A06	16774280	16775463	Short read Evolinc unstranded	yes	Bra009718	-11598	Bra009719	46105	NA	1184	leaf2_average	0.873333	NA	NA	NA	NA	NA	NA	NA	NA	NA	NA	NA	NA	NA	NA	NA	NA	NA	NA	NA	NA	NA	NA
Evolinc_LR_tID_00001917	Evolinc_LR_gID_001533	A06	16775466	16780250	Nanopore Evolinc	yes	Bra009718	-12784	Bra009719	41318	NA	668	leaf2_average	0.784329	seedling	0.512945	1.6746	NA	NA	NA	NA	NA	NA	NA	NA	NA	NA	NA	NA	NA	NA	NA	NA	NA	NA	NA
Evolinc_SR_tID_00062127	Evolinc_SR_gID_053380	A06	16780396	16780750	Short read Evolinc unstranded	No	Bra009718	-17714	Bra009719	40818	NA	355	NA	NA	NA	NA	NA	NA	NA	NA	NA	NA	NA	NA	NA	NA	NA	NA	NA	NA	NA	NA	NA	NA	NA	NA
Evolinc_SR_tID_00062128	Evolinc_SR_gID_053381	A06	16781036	16781910	Short read Evolinc unstranded	yes	Bra009718	-18354	Bra009719	39658	NA	875	NA	NA	NA	NA	NA	NA	NA	NA	NA	NA	NA	NA	NA	NA	NA	NA	NA	NA	NA	NA	NA	NA	NA	NA
Evolinc_SR_tID_00062129	Evolinc_SR_gID_053382	A06	16783561	16783833	Short read Evolinc unstranded	No	Bra009718	-20879	Bra009719	37735	NA	273	NA	NA	NA	NA	NA	NA	NA	NA	NA	NA	NA	NA	NA	NA	NA	NA	NA	NA	NA	NA	NA	NA	NA	NA
Evolinc_SR_tID_00062130	Evolinc_SR_gID_053383	A06	16786611	16787006	Short read Evolinc unstranded	No	Bra009718	-23929	Bra009719	34562	NA	396	NA	NA	NA	NA	NA	NA	NA	NA	NA	NA	NA	NA	NA	NA	NA	NA	NA	NA	NA	NA	NA	NA	NA	NA
Evolinc_SR_tID_00062131	Evolinc_SR_gID_053384	A06	16788349	16788576	Short read Evolinc unstranded	yes	Bra009718	-25667	Bra009719	32992	NA	228	NA	NA	NA	NA	NA	NA	NA	NA	NA	NA	NA	NA	NA	NA	NA	NA	NA	NA	NA	NA	NA	NA	NA	NA
Evolinc_SR_tID_00062132	Evolinc_SR_gID_053385	A06	16788728	16789582	Short read Evolinc unstranded	yes	Bra009718	-26046	Bra009719	31986	NA	855	NA	NA	NA	NA	NA	NA	NA	NA	NA	NA	NA	NA	NA	NA	NA	NA	NA	NA	NA	NA	NA	NA	NA	NA
Evolinc_SR_tID_00062133	Evolinc_SR_gID_053386	A06	16790782	16791546	Short read Evolinc unstranded	yes	Bra009718	-28100	Bra009719	30022	NA	765	NA	NA	NA	NA	NA	NA	NA	NA	NA	NA	NA	NA	NA	NA	NA	NA	NA	NA	NA	NA	NA	NA	NA	NA
Evolinc_SR_tID_00062134	Evolinc_SR_gID_053387	A06	16792125	16792343	Short read Evolinc unstranded	No	Bra009718	-29443	Bra009719	29225	NA	219	Fertilized_ovules_average	0.92348	NA	NA	NA	NA	NA	NA	NA	NA	NA	NA	NA	NA	NA	NA	NA	NA	NA	NA	NA	NA	NA	NA
Evolinc_SR_tID_00062135	Evolinc_SR_gID_053388	A06	16793530	16794995	Short read Evolinc unstranded	yes	Bra009718	-30848	Bra009719	26573	NA	1466	NA	NA	NA	NA	NA	NA	NA	NA	NA	NA	NA	NA	NA	NA	NA	NA	NA	NA	NA	NA	NA	NA	NA	NA
Evolinc_SR_tID_00062136	Evolinc_SR_gID_053389	A06	16795592	16795923	Short read Evolinc unstranded	yes	Bra009718	-32910	Bra009719	25645	NA	332	leaf2_average	1	NA	NA	NA	NA	NA	NA	NA	NA	NA	NA	NA	NA	NA	NA	NA	NA	NA	NA	NA	NA	NA	NA
Evolinc_SR_tID_00058446	Evolinc_SR_gID_049890	A06	16796310	16799132	Short read Evolinc	yes	Bra009718	-33628	Bra009719	22436	NA	2741	NA	NA	NA	NA	NA	NA	NA	NA	NA	NA	NA	NA	NA	NA	NA	NA	NA	NA	NA	NA	NA	NA	NA	NA
Evolinc_SR_tID_00062137	Evolinc_SR_gID_053390	A06	16799456	16799850	Short read Evolinc unstranded	No	Bra009718	-36774	Bra009719	21718	NA	395	NA	NA	NA	NA	NA	NA	NA	NA	NA	NA	NA	NA	NA	NA	NA	NA	NA	NA	NA	NA	NA	NA	NA	NA
Evolinc_SR_tID_00062138	Evolinc_SR_gID_053391	A06	16799927	16800962	Short read Evolinc unstranded	yes	Bra009718	-37245	Bra009719	20606	NA	1036	NA	NA	seedling	0.116198	0.697187	NA	NA	NA	NA	NA	NA	NA	NA	NA	NA	NA	NA	NA	NA	NA	NA	NA	NA	NA
Evolinc_SR_tID_00062139	Evolinc_SR_gID_053392	A06	16801750	16803253	Short read Evolinc unstranded	yes	Bra009718	-39068	Bra009719	18315	NA	1504	flower	0.858719	NA	NA	NA	NA	NA	NA	NA	NA	NA	NA	NA	NA	NA	NA	NA	NA	NA	NA	NA	NA	NA	NA
Evolinc_LR_tID_00002012	Evolinc_LR_gID_001609	A06	16803264	16804200	Nanopore Evolinc	yes	Bra009718	-40582	Bra009719	17368	NA	752	flower	0.427635	flower	2.81239	3.51673	NA	NA	NA	NA	NA	NA	NA	NA	NA	NA	NA	NA	NA	NA	NA	NA	NA	NA	yes
Evolinc_SR_tID_00058447	Evolinc_SR_gID_049891	A06	16804235	16806040	Short read Evolinc	yes	Bra009718	-41553	Bra009719	15528	yes	1741	stem	0.75696	NA	NA	NA	gene:Bra009718	NA	-0.289056	NA	-41553	NA	NA	NA	NA	NA	NA	NA	NA	NA	NA	NA	NA	NA	NA
Evolinc_SR_tID_00062140	Evolinc_SR_gID_053393	A06	16806413	16807029	Short read Evolinc unstranded	yes	Bra009718	-43731	Bra009719	14539	NA	617	NA	NA	NA	NA	NA	NA	NA	NA	NA	NA	NA	NA	NA	NA	NA	NA	NA	NA	NA	NA	NA	NA	NA	NA
Evolinc_SR_tID_00062141	Evolinc_SR_gID_053394	A06	16807370	16807811	Short read Evolinc unstranded	No	Bra009718	-44688	Bra009719	13757	NA	442	NA	NA	NA	NA	NA	NA	NA	NA	NA	NA	NA	NA	NA	NA	NA	NA	NA	NA	NA	NA	NA	NA	NA	NA
Evolinc_SR_tID_00062142	Evolinc_SR_gID_053395	A06	16807998	16809288	Short read Evolinc unstranded	yes	Bra009718	-45316	Bra009719	12280	NA	1291	NA	NA	NA	NA	NA	NA	NA	NA	NA	NA	NA	NA	NA	NA	NA	NA	NA	NA	NA	NA	NA	NA	NA	NA
Evolinc_SR_tID_00062143	Evolinc_SR_gID_053396	A06	16809401	16811782	Short read Evolinc unstranded	yes	Bra009718	-46719	Bra009719	9786	NA	2382	NA	NA	NA	NA	NA	NA	NA	NA	NA	NA	NA	NA	NA	NA	NA	NA	NA	NA	NA	NA	NA	NA	NA	NA
Evolinc_SR_tID_00062144	Evolinc_SR_gID_053397	A06	16811926	16812162	Short read Evolinc unstranded	No	Bra009718	-49244	Bra009719	9406	NA	237	NA	NA	NA	NA	NA	NA	NA	NA	NA	NA	NA	NA	NA	NA	NA	NA	NA	NA	NA	NA	NA	NA	NA	NA
Evolinc_SR_tID_00062145	Evolinc_SR_gID_053398	A06	16812385	16812767	Short read Evolinc unstranded	No	Bra009718	-49703	Bra009719	8801	NA	383	NA	NA	NA	NA	NA	NA	NA	NA	NA	NA	NA	NA	NA	NA	NA	NA	NA	NA	NA	NA	NA	NA	NA	NA
Evolinc_SR_tID_00062146	Evolinc_SR_gID_053399	A06	16814352	16814608	Short read Evolinc unstranded	No	Bra009718	-51670	Bra009719	6960	NA	257	NA	NA	NA	NA	NA	NA	NA	NA	NA	NA	NA	NA	NA	NA	NA	NA	NA	NA	NA	NA	NA	NA	NA	NA
Evolinc_SR_tID_00056657	Evolinc_SR_gID_048729	A06	16815815	16816309	Short read Evolinc	yes	Bra009718	-53133	Bra009719	5259	NA	272	Fertilized_ovules_average	1	NA	NA	NA	NA	NA	NA	NA	NA	NA	NA	NA	NA	NA	NA	NA	NA	NA	NA	NA	NA	NA	NA
Evolinc_SR_tID_00062147	Evolinc_SR_gID_053400	A06	16817363	16817646	Short read Evolinc unstranded	No	Bra009718	-54681	Bra009719	3922	NA	284	NA	NA	NA	NA	NA	NA	NA	NA	NA	NA	NA	NA	NA	NA	NA	NA	NA	NA	NA	NA	NA	NA	NA	NA
Evolinc_SR_tID_00062148	Evolinc_SR_gID_053401	A06	16817758	16818013	Short read Evolinc unstranded	No	Bra009718	-55076	Bra009719	3555	NA	256	NA	NA	NA	NA	NA	NA	NA	NA	NA	NA	NA	NA	NA	NA	NA	NA	NA	NA	NA	NA	NA	NA	NA	NA
Evolinc_SR_tID_00056659	Evolinc_SR_gID_048730	A06	16818809	16821549	Short read Evolinc	yes	Bra009718	-56127	Bra009719	19	yes	2607	leaf1_average	0.933589	flower	0.0192488	0.115493	NA	NA	NA	NA	NA	NA	NA	NA	NA	NA	NA	NA	NA	NA	NA	NA	NA	NA	yes
Evolinc_SR_tID_00062149	Evolinc_SR_gID_053402	A06	16829436	16829686	Short read Evolinc unstranded	No	Bra009719	-170	Bra009720	4191	NA	251	NA	NA	NA	NA	NA	NA	NA	NA	NA	NA	NA	NA	NA	NA	NA	NA	NA	NA	NA	NA	NA	NA	NA	NA
Evolinc_SR_tID_00058448	Evolinc_SR_gID_049892	A06	16830079	16832793	Short read Evolinc	yes	Bra009719	-813	Bra009720	1084	NA	1965	flower	0.926958	NA	NA	NA	NA	NA	NA	NA	NA	NA	NA	NA	NA	NA	NA	NA	NA	NA	NA	NA	NA	NA	NA
Evolinc_SR_tID_00062150	Evolinc_SR_gID_053403	A06	16844461	16845320	Short read Evolinc unstranded	yes	Bra009721	-5929	Bra009722	159	yes	860	stem	0.587745	flower	0.212254	0.984987	gene:Bra009721	gene:Bra009722	0.31396	0.862829	-5929	159	gene:Bra009720	0.890634	10000	NA	NA	NA	NA	NA	NA	NA	NA	NA	NA
Evolinc_SR_tID_00058450	Evolinc_SR_gID_049894	A06	16852134	16854359	Short read Evolinc	yes	Bra009724	-3	Bra009725	5183	NA	338	flower	0.807005	seedling	1.01306	2.26843	NA	NA	NA	NA	NA	NA	NA	NA	NA	NA	NA	NA	NA	NA	NA	NA	NA	NA	NA
Evolinc_SR_tID_00058451	Evolinc_SR_gID_049894	A06	16852306	16854359	Short read Evolinc	yes	Bra009724	-175	Bra009725	5183	NA	2054	flower	0.807005	seedling	1.01306	2.26843	NA	NA	NA	NA	NA	NA	NA	NA	NA	NA	NA	NA	NA	NA	NA	NA	NA	NA	NA
Evolinc_SR_tID_00062151	Evolinc_SR_gID_053404	A06	16854421	16855830	Short read Evolinc unstranded	yes	Bra009724	-2290	Bra009725	3712	NA	1410	NA	NA	NA	NA	NA	NA	NA	NA	NA	NA	NA	NA	NA	NA	NA	NA	NA	NA	NA	NA	NA	NA	NA	NA
Evolinc_SR_tID_00062152	Evolinc_SR_gID_053405	A06	16858674	16859053	Short read Evolinc unstranded	yes	Bra009724	-6543	Bra009725	489	NA	380	NA	NA	NA	NA	NA	NA	NA	NA	NA	NA	NA	NA	NA	NA	NA	NA	NA	NA	NA	NA	NA	NA	NA	NA
Evolinc_SR_tID_00062153	Evolinc_SR_gID_053406	A06	16859254	16859523	Short read Evolinc unstranded	No	Bra009724	-7123	Bra009725	19	NA	270	NA	NA	NA	NA	NA	NA	NA	NA	NA	NA	NA	NA	NA	NA	NA	NA	NA	NA	NA	NA	NA	NA	NA	NA
Evolinc_SR_tID_00062154	Evolinc_SR_gID_053407	A06	16863067	16865481	Short read Evolinc unstranded	yes	Bra009725	-2000	Bra009726	2133	NA	2415	NA	NA	NA	NA	NA	NA	NA	NA	NA	NA	NA	NA	NA	NA	NA	NA	NA	NA	NA	NA	NA	NA	NA	NA
Evolinc_SR_tID_00056663	Evolinc_SR_gID_048732	A06	16866196	16866425	Short read Evolinc	yes	Bra009725	-5129	Bra009726	1189	NA	230	leaf3_average	1	flower	0.82652	4.95912	NA	NA	NA	NA	NA	NA	NA	NA	NA	NA	NA	NA	NA	NA	NA	NA	NA	NA	NA
Evolinc_SR_tID_00062155	Evolinc_SR_gID_053408	A06	16870642	16870917	Short read Evolinc unstranded	yes	Bra009726	-1808	Bra009727	3200	NA	276	NA	NA	NA	NA	NA	NA	NA	NA	NA	NA	NA	NA	NA	NA	NA	NA	NA	NA	NA	NA	NA	NA	NA	NA
Evolinc_SR_tID_00062156	Evolinc_SR_gID_053409	A06	16870973	16872078	Short read Evolinc unstranded	yes	Bra009726	-2139	Bra009727	2039	NA	1106	NA	NA	NA	NA	NA	NA	NA	NA	NA	NA	NA	NA	NA	NA	NA	NA	NA	NA	NA	NA	NA	NA	NA	NA
Evolinc_SR_tID_00058454	Evolinc_SR_gID_049896	A06	16872981	16873605	Short read Evolinc	yes	Bra009726	-4147	Bra009727	512	NA	249	silique	0.959382	NA	NA	NA	NA	NA	NA	NA	NA	NA	NA	NA	NA	NA	NA	NA	NA	NA	NA	NA	NA	NA	NA
Evolinc_SR_tID_00058455	Evolinc_SR_gID_049896	A06	16872981	16873958	Short read Evolinc	yes	Bra009726	-4147	Bra009727	159	NA	588	silique	0.959382	NA	NA	NA	NA	NA	NA	NA	NA	NA	NA	NA	NA	NA	NA	NA	NA	NA	NA	NA	NA	NA	NA
Evolinc_SR_tID_00058456	Evolinc_SR_gID_049896	A06	16872981	16874008	Short read Evolinc	yes	Bra009726	-4147	Bra009727	109	NA	228	silique	0.959382	NA	NA	NA	NA	NA	NA	NA	NA	NA	NA	NA	NA	NA	NA	NA	NA	NA	NA	NA	NA	NA	NA
Evolinc_SR_tID_00062157	Evolinc_SR_gID_053410	A06	16878465	16879777	Short read Evolinc unstranded	yes	Bra009728	-98	Bra009729	2032	NA	1313	NA	NA	NA	NA	NA	NA	NA	NA	NA	NA	NA	NA	NA	NA	NA	NA	NA	NA	NA	NA	NA	NA	NA	NA
Evolinc_SR_tID_00062158	Evolinc_SR_gID_053411	A06	16886314	16886535	Short read Evolinc unstranded	No	Bra009730	-51	Bra009731	2384	NA	222	NA	NA	NA	NA	NA	NA	NA	NA	NA	NA	NA	NA	NA	NA	NA	NA	NA	NA	NA	NA	NA	NA	NA	NA
Evolinc_SR_tID_00062159	Evolinc_SR_gID_053412	A06	16890746	16891711	Short read Evolinc unstranded	yes	Bra009731	-31	Bra009732	5548	NA	966	NA	NA	NA	NA	NA	NA	NA	NA	NA	NA	NA	NA	NA	NA	NA	NA	NA	NA	NA	NA	NA	NA	NA	NA
Evolinc_SR_tID_00062160	Evolinc_SR_gID_053413	A06	16891858	16892337	Short read Evolinc unstranded	yes	Bra009731	-1143	Bra009732	4922	NA	480	NA	NA	NA	NA	NA	NA	NA	NA	NA	NA	NA	NA	NA	NA	NA	NA	NA	NA	NA	NA	NA	NA	NA	NA
Evolinc_SR_tID_00056664	Evolinc_SR_gID_048733	A06	16893606	16895221	Short read Evolinc	yes	Bra009731	-2891	Bra009732	2038	NA	1233	flower	0.95213	NA	NA	NA	NA	NA	NA	NA	NA	NA	NA	NA	NA	NA	NA	NA	NA	NA	NA	NA	NA	NA	NA
Evolinc_LR_tID_00001918	Evolinc_LR_gID_001534	A06	16907989	16908926	Nanopore Evolinc	yes	Bra009733	-193	Bra009734	372	NA	612	Pollen	0.830757	flower	2.60921	9.50334	gene:Bra009734	NA	0.44046	NA	372	NA	gene:Bra009735	0.777515	5000	NA	NA	NA	NA	NA	NA	NA	NA	NA	yes
Evolinc_SR_tID_00058457	Evolinc_SR_gID_049897	A06	16914964	16915497	Short read Evolinc	yes	Bra009735	-106	Bra009736	2011	NA	534	Pollen	0.946707	flower	0.0448583	0.26915	NA	NA	NA	NA	NA	NA	NA	NA	NA	NA	NA	NA	NA	NA	NA	NA	NA	NA	NA
Evolinc_SR_tID_00062161	Evolinc_SR_gID_053414	A06	16915978	16916225	Short read Evolinc unstranded	No	Bra009735	-1120	Bra009736	1283	NA	248	NA	NA	NA	NA	NA	NA	NA	NA	NA	NA	NA	NA	NA	NA	NA	NA	NA	NA	NA	NA	NA	NA	NA	NA
Evolinc_SR_tID_00058458	Evolinc_SR_gID_049898	A06	16924355	16926966	Short read Evolinc	yes	Bra009737	-30	Bra009738	2057	yes	2612	NA	NA	NA	NA	NA	NA	NA	NA	NA	NA	NA	NA	NA	NA	NA	NA	NA	NA	NA	NA	NA	NA	NA	NA
Evolinc_SR_tID_00062162	Evolinc_SR_gID_053415	A06	16932271	16932709	Short read Evolinc unstranded	yes	Bra009738	-64	Bra009739	8872	NA	439	stem	1	NA	NA	NA	NA	NA	NA	NA	NA	NA	NA	NA	NA	NA	NA	NA	NA	NA	NA	NA	NA	NA	NA
Evolinc_SR_tID_00062163	Evolinc_SR_gID_053416	A06	16934209	16935122	Short read Evolinc unstranded	yes	Bra009738	-2002	Bra009739	6459	NA	914	NA	NA	NA	NA	NA	NA	NA	NA	NA	NA	NA	NA	NA	NA	NA	NA	NA	NA	NA	NA	NA	NA	NA	NA
Evolinc_SR_tID_00062164	Evolinc_SR_gID_053417	A06	16937150	16937394	Short read Evolinc unstranded	yes	Bra009738	-4943	Bra009739	4187	NA	245	NA	NA	NA	NA	NA	NA	NA	NA	NA	NA	NA	NA	NA	NA	NA	NA	NA	NA	NA	NA	NA	NA	NA	NA
Evolinc_SR_tID_00062165	Evolinc_SR_gID_053418	A06	16937503	16937766	Short read Evolinc unstranded	yes	Bra009738	-5296	Bra009739	3815	NA	264	NA	NA	NA	NA	NA	NA	NA	NA	NA	NA	NA	NA	NA	NA	NA	NA	NA	NA	NA	NA	NA	NA	NA	NA
Evolinc_SR_tID_00062166	Evolinc_SR_gID_053419	A06	16937831	16939205	Short read Evolinc unstranded	yes	Bra009738	-5624	Bra009739	2376	NA	1375	NA	NA	NA	NA	NA	NA	NA	NA	NA	NA	NA	NA	NA	NA	NA	NA	NA	NA	NA	NA	NA	NA	NA	NA
Evolinc_SR_tID_00062167	Evolinc_SR_gID_053420	A06	16939419	16941334	Short read Evolinc unstranded	yes	Bra009738	-7212	Bra009739	247	NA	1916	NA	NA	flower	0.488747	1.09424	NA	NA	NA	NA	NA	NA	NA	NA	NA	NA	NA	NA	NA	NA	NA	NA	NA	NA	NA
Evolinc_SR_tID_00062168	Evolinc_SR_gID_053421	A06	16945563	16948395	Short read Evolinc unstranded	yes	Bra009740	-272	Bra009741	148	NA	2833	NA	NA	NA	NA	NA	NA	NA	NA	NA	NA	NA	NA	NA	NA	NA	NA	NA	NA	NA	NA	NA	NA	NA	NA
Evolinc_SR_tID_00058461	Evolinc_SR_gID_049900	A06	16957351	16957772	Short read Evolinc	yes	Bra009741	-712	Bra009742	4645	NA	330	Pollen	1	NA	NA	NA	NA	NA	NA	NA	NA	NA	NA	NA	NA	NA	NA	NA	NA	NA	NA	NA	NA	NA	NA
Evolinc_SR_tID_00062169	Evolinc_SR_gID_053422	A06	16958691	16959121	Short read Evolinc unstranded	No	Bra009741	-2052	Bra009742	3296	NA	431	callus	1	NA	NA	NA	NA	NA	NA	NA	NA	NA	NA	NA	NA	NA	NA	NA	NA	NA	NA	NA	NA	NA	NA
Evolinc_SR_tID_00058462	Evolinc_SR_gID_049901	A06	16964361	16965209	Short read Evolinc	yes	Bra009742	-134	Bra009743	1642	NA	281	callus	0.428849	leaf	4.33181	12.4485	NA	NA	NA	NA	NA	NA	NA	NA	NA	NA	NA	NA	NA	NA	NA	NA	NA	NA	NA
Evolinc_SR_tID_00058463	Evolinc_SR_gID_049902	A06	16968545	16972101	Short read Evolinc	yes	Bra009743	-270	Bra009744	2013	yes	3518	embryo_average	0.81247	NA	NA	NA	NA	NA	NA	NA	NA	NA	NA	NA	NA	NA	NA	NA	NA	NA	NA	NA	NA	NA	NA
Evolinc_SR_tID_00058464	Evolinc_SR_gID_049903	A06	16974434	16975773	Short read Evolinc	yes	Bra009744	-69	Bra009745	3231	NA	1266	stem	0.872429	NA	NA	NA	NA	NA	NA	NA	NA	NA	NA	NA	NA	NA	NA	NA	NA	NA	NA	NA	NA	NA	NA
Evolinc_SR_tID_00062170	Evolinc_SR_gID_053423	A06	16975878	16976999	Short read Evolinc unstranded	yes	Bra009744	-1513	Bra009745	2005	NA	1122	NA	NA	NA	NA	NA	NA	NA	NA	NA	NA	NA	NA	NA	NA	NA	NA	NA	NA	NA	NA	NA	NA	NA	NA
Evolinc_SR_tID_00058465	Evolinc_SR_gID_049904	A06	16988141	16989145	Short read Evolinc	yes	Bra009745	-314	Bra009746	2580	NA	1005	stem	0.720335	flower	0.0965485	0.329142	NA	NA	NA	NA	NA	NA	NA	NA	NA	NA	NA	NA	NA	NA	NA	NA	NA	NA	NA
Evolinc_SR_tID_00062171	Evolinc_SR_gID_053424	A06	16994132	16994367	Short read Evolinc unstranded	No	Bra009746	-182	Bra009747	941	NA	236	NA	NA	NA	NA	NA	NA	NA	NA	NA	NA	NA	NA	NA	NA	NA	NA	NA	NA	NA	NA	NA	NA	NA	NA
Evolinc_SR_tID_00056669	Evolinc_SR_gID_048736	A06	16999829	17000915	Short read Evolinc	yes	Bra009747	-936	Bra009748	95	NA	271	root_average	0.645552	flower	10.1967	21.1001	NA	NA	NA	NA	NA	NA	NA	NA	NA	gene:Bra009747	gene:Bra009748	0.378391	0.162157	-936	95	NA	NA	NA	yes
Evolinc_SR_tID_00062172	Evolinc_SR_gID_053425	A06	17011786	17012219	Short read Evolinc unstranded	yes	Bra009751	-35	Bra009752	7638	yes	434	silique	0.970161	NA	NA	NA	NA	NA	NA	NA	NA	NA	NA	NA	NA	NA	NA	NA	NA	NA	NA	NA	NA	NA	NA
Evolinc_SR_tID_00062173	Evolinc_SR_gID_053426	A06	17013315	17013600	Short read Evolinc unstranded	yes	Bra009751	-1564	Bra009752	6257	NA	286	NA	NA	NA	NA	NA	NA	NA	NA	NA	NA	NA	NA	NA	NA	NA	NA	NA	NA	NA	NA	NA	NA	NA	NA
Evolinc_SR_tID_00062174	Evolinc_SR_gID_053427	A06	17014118	17015451	Short read Evolinc unstranded	yes	Bra009751	-2367	Bra009752	4406	NA	1334	NA	NA	NA	NA	NA	NA	NA	NA	NA	NA	NA	NA	NA	NA	NA	NA	NA	NA	NA	NA	NA	NA	NA	NA
Evolinc_SR_tID_00062175	Evolinc_SR_gID_053428	A06	17015906	17017740	Short read Evolinc unstranded	yes	Bra009751	-4155	Bra009752	2117	NA	1835	embryo_average	1	NA	NA	NA	NA	NA	NA	NA	NA	NA	NA	NA	NA	NA	NA	NA	NA	NA	NA	NA	NA	NA	NA
Evolinc_SR_tID_00056670	Evolinc_SR_gID_048737	A06	17021728	17022132	Short read Evolinc	yes	Bra009752	-413	Bra009753	26	NA	255	stem	0.791977	flower	1.79818	6.0413	NA	NA	NA	NA	NA	NA	NA	NA	NA	NA	NA	NA	NA	NA	NA	NA	NA	NA	NA
Evolinc_SR_tID_00062176	Evolinc_SR_gID_053429	A06	17033456	17035124	Short read Evolinc unstranded	yes	Bra009753	-2013	Bra009754	168	NA	1669	NA	NA	NA	NA	NA	NA	NA	NA	NA	NA	NA	NA	NA	NA	NA	NA	NA	NA	NA	NA	NA	NA	NA	NA
Evolinc_SR_tID_00062177	Evolinc_SR_gID_053430	A06	17046956	17048134	Short read Evolinc unstranded	yes	Bra009756	-2001	Bra009757	2216	NA	1179	NA	NA	NA	NA	NA	NA	NA	NA	NA	NA	NA	NA	NA	NA	NA	NA	NA	NA	NA	NA	NA	NA	NA	NA
Evolinc_SR_tID_00062178	Evolinc_SR_gID_053431	A06	17055349	17055659	Short read Evolinc unstranded	yes	Bra009758	-12	Bra009759	5292	yes	311	leaf2_average	0.42333	flower	0.450623	1.37828	NA	NA	NA	NA	NA	NA	NA	NA	NA	NA	NA	NA	NA	NA	NA	NA	NA	NA	yes
Evolinc_SR_tID_00062179	Evolinc_SR_gID_053432	A06	17055934	17056572	Short read Evolinc unstranded	yes	Bra009758	-597	Bra009759	4379	NA	639	NA	NA	NA	NA	NA	NA	NA	NA	NA	NA	NA	NA	NA	NA	NA	NA	NA	NA	NA	NA	NA	NA	NA	NA
Evolinc_SR_tID_00062180	Evolinc_SR_gID_053433	A06	17056692	17058366	Short read Evolinc unstranded	yes	Bra009758	-1355	Bra009759	2585	NA	1675	NA	NA	NA	NA	NA	NA	NA	NA	NA	NA	NA	NA	NA	NA	NA	NA	NA	NA	NA	NA	NA	NA	NA	NA
Evolinc_SR_tID_00062181	Evolinc_SR_gID_053434	A06	17062811	17063880	Short read Evolinc unstranded	yes	Bra009759	-494	Bra009760	3097	NA	1070	NA	NA	NA	NA	NA	NA	NA	NA	NA	NA	NA	NA	NA	NA	NA	NA	NA	NA	NA	NA	NA	NA	NA	NA
Evolinc_SR_tID_00062182	Evolinc_SR_gID_053435	A06	17064214	17064643	Short read Evolinc unstranded	No	Bra009759	-1897	Bra009760	2334	NA	430	NA	NA	NA	NA	NA	NA	NA	NA	NA	NA	NA	NA	NA	NA	NA	NA	NA	NA	NA	NA	NA	NA	NA	NA
Evolinc_SR_tID_00062183	Evolinc_SR_gID_053436	A06	17069098	17070281	Short read Evolinc unstranded	yes	Bra009761	-69	Bra009762	2063	NA	1184	NA	NA	NA	NA	NA	NA	NA	NA	NA	NA	NA	NA	NA	NA	NA	NA	NA	NA	NA	NA	NA	NA	NA	NA
Evolinc_SR_tID_00062184	Evolinc_SR_gID_053437	A06	17078973	17079179	Short read Evolinc unstranded	yes	Bra009763	-2875	Bra009764	5139	NA	207	leaf3_average	1	NA	NA	NA	NA	NA	NA	NA	NA	NA	NA	NA	NA	NA	NA	NA	NA	NA	NA	NA	NA	NA	NA
Evolinc_SR_tID_00062185	Evolinc_SR_gID_053438	A06	17079799	17080013	Short read Evolinc unstranded	No	Bra009763	-3701	Bra009764	4305	NA	215	NA	NA	NA	NA	NA	NA	NA	NA	NA	NA	NA	NA	NA	NA	NA	NA	NA	NA	NA	NA	NA	NA	NA	NA
Evolinc_SR_tID_00062186	Evolinc_SR_gID_053439	A06	17080089	17082255	Short read Evolinc unstranded	yes	Bra009763	-3991	Bra009764	2063	NA	2167	silique	1	NA	NA	NA	NA	NA	NA	NA	NA	NA	NA	NA	NA	NA	NA	NA	NA	NA	NA	NA	NA	NA	NA
Evolinc_SR_tID_00062187	Evolinc_SR_gID_053440	A06	17090639	17091871	Short read Evolinc unstranded	yes	Bra009764	-883	Bra009765	2004	yes	1233	stem	0.989576	NA	NA	NA	NA	NA	NA	NA	NA	NA	NA	NA	NA	gene:Bra009764	NA	0.919168	NA	-883	NA	gene:Bra009764	0.919168	1000	NA
Evolinc_SR_tID_00062188	Evolinc_SR_gID_053441	A06	17099091	17099361	Short read Evolinc unstranded	yes	Bra009765	-1170	Bra009766	2109	NA	271	NA	NA	NA	NA	NA	NA	NA	NA	NA	NA	NA	NA	NA	NA	NA	NA	NA	NA	NA	NA	NA	NA	NA	NA
Evolinc_SR_tID_00062189	Evolinc_SR_gID_053442	A06	17103760	17104285	Short read Evolinc unstranded	yes	Bra009766	-28	Bra009767	412	NA	526	NA	NA	NA	NA	NA	NA	NA	NA	NA	NA	NA	NA	NA	NA	NA	NA	NA	NA	NA	NA	NA	NA	NA	NA
Evolinc_SR_tID_00062190	Evolinc_SR_gID_053443	A06	17109009	17109606	Short read Evolinc unstranded	yes	Bra009768	-91	Bra009769	801	yes	598	root_average	0.912295	NA	NA	NA	NA	NA	NA	NA	NA	NA	NA	NA	NA	NA	NA	NA	NA	NA	NA	NA	NA	NA	NA
Evolinc_SR_tID_00062191	Evolinc_SR_gID_053444	A06	17109882	17110236	Short read Evolinc unstranded	No	Bra009768	-964	Bra009769	171	NA	355	leaf1_average	1	NA	NA	NA	NA	NA	NA	NA	NA	NA	NA	NA	NA	NA	NA	NA	NA	NA	NA	NA	NA	NA	NA
Evolinc_SR_tID_00062192	Evolinc_SR_gID_053445	A06	17122906	17123277	Short read Evolinc unstranded	yes	Bra009770	-110	Bra009771	17504	NA	372	silique	0.881284	leaf	0.117727	0.70636	NA	NA	NA	NA	NA	NA	NA	NA	NA	gene:Bra009770	gene:Bra009771	0.501794	0.337124	-110	17504	gene:Bra009770	0.501794	200	NA
Evolinc_SR_tID_00056674	Evolinc_SR_gID_048739	A06	17124431	17124886	Short read Evolinc	yes	Bra009770	-1635	Bra009771	15895	NA	352	NA	NA	NA	NA	NA	NA	NA	NA	NA	NA	NA	NA	NA	NA	NA	NA	NA	NA	NA	NA	NA	NA	NA	NA
Evolinc_SR_tID_00062193	Evolinc_SR_gID_053446	A06	17129604	17132280	Short read Evolinc unstranded	yes	Bra009770	-6808	Bra009771	8501	NA	2677	NA	NA	NA	NA	NA	NA	NA	NA	NA	NA	NA	NA	NA	NA	NA	NA	NA	NA	NA	NA	NA	NA	NA	NA
Evolinc_SR_tID_00062194	Evolinc_SR_gID_053447	A06	17132390	17133907	Short read Evolinc unstranded	yes	Bra009770	-9594	Bra009771	6874	NA	1518	NA	NA	NA	NA	NA	NA	NA	NA	NA	NA	NA	NA	NA	NA	gene:Bra009770	gene:Bra009771	0.0745311	-0.455354	-9594	6874	NA	NA	NA	NA
Evolinc_SR_tID_00062195	Evolinc_SR_gID_053448	A06	17134082	17134507	Short read Evolinc unstranded	yes	Bra009770	-11286	Bra009771	6274	NA	426	NA	NA	NA	NA	NA	NA	NA	NA	NA	NA	NA	NA	NA	NA	NA	NA	NA	NA	NA	NA	NA	NA	NA	NA
Evolinc_SR_tID_00062196	Evolinc_SR_gID_053449	A06	17134680	17135836	Short read Evolinc unstranded	yes	Bra009770	-11884	Bra009771	4945	NA	1157	NA	NA	NA	NA	NA	NA	NA	NA	NA	NA	NA	NA	NA	NA	NA	NA	NA	NA	NA	NA	NA	NA	NA	NA
Evolinc_SR_tID_00062197	Evolinc_SR_gID_053450	A06	17135889	17137798	Short read Evolinc unstranded	yes	Bra009770	-13093	Bra009771	2983	NA	1910	NA	NA	NA	NA	NA	NA	NA	NA	NA	NA	NA	NA	NA	NA	NA	NA	NA	NA	NA	NA	NA	NA	NA	NA
Evolinc_SR_tID_00062198	Evolinc_SR_gID_053451	A06	17137981	17139022	Short read Evolinc unstranded	yes	Bra009770	-15185	Bra009771	1759	NA	1042	NA	NA	NA	NA	NA	NA	NA	NA	NA	NA	NA	NA	NA	NA	NA	NA	NA	NA	NA	NA	NA	NA	NA	NA
Evolinc_SR_tID_00062199	Evolinc_SR_gID_053452	A06	17139261	17140620	Short read Evolinc unstranded	yes	Bra009770	-16465	Bra009771	161	NA	1360	NA	NA	NA	NA	NA	NA	NA	NA	NA	NA	NA	NA	NA	NA	NA	NA	NA	NA	NA	NA	NA	NA	NA	NA
Evolinc_SR_tID_00062200	Evolinc_SR_gID_053453	A06	17149826	17150311	Short read Evolinc unstranded	No	Bra009771	-2235	Bra009772	5882	NA	486	NA	NA	NA	NA	NA	NA	NA	NA	NA	NA	NA	NA	NA	NA	gene:Bra009771	NA	-0.158613	NA	-2235	NA	NA	NA	NA	NA
Evolinc_SR_tID_00056675	Evolinc_SR_gID_048740	A06	17151594	17151960	Short read Evolinc	yes	Bra009771	-4003	Bra009772	4233	NA	367	leaf2_average	0.899308	leaf	0.402656	1.03415	NA	NA	NA	NA	NA	NA	NA	NA	NA	NA	NA	NA	NA	NA	NA	NA	NA	NA	yes
Evolinc_SR_tID_00062201	Evolinc_SR_gID_053454	A06	17152334	17153638	Short read Evolinc unstranded	yes	Bra009771	-4743	Bra009772	2555	NA	1305	NA	NA	NA	NA	NA	NA	NA	NA	NA	NA	NA	NA	NA	NA	NA	NA	NA	NA	NA	NA	NA	NA	NA	NA
Evolinc_SR_tID_00062202	Evolinc_SR_gID_053455	A06	17153879	17154116	Short read Evolinc unstranded	yes	Bra009771	-6288	Bra009772	2077	NA	238	NA	NA	NA	NA	NA	NA	NA	NA	NA	NA	NA	NA	NA	NA	NA	NA	NA	NA	NA	NA	NA	NA	NA	NA
Evolinc_SR_tID_00062203	Evolinc_SR_gID_053456	A06	17156665	17157185	Short read Evolinc unstranded	yes	Bra009772	-260	Bra009773	3451	yes	521	NA	NA	NA	NA	NA	NA	NA	NA	NA	NA	NA	NA	NA	NA	gene:Bra009773	NA	0.0990241	NA	3451	NA	gene:Bra009771	0.576369	10000	NA
Evolinc_SR_tID_00062204	Evolinc_SR_gID_053457	A06	17157248	17157505	Short read Evolinc unstranded	No	Bra009772	-843	Bra009773	3131	NA	258	NA	NA	NA	NA	NA	NA	NA	NA	NA	NA	NA	NA	NA	NA	NA	NA	NA	NA	NA	NA	NA	NA	NA	NA
Evolinc_SR_tID_00062205	Evolinc_SR_gID_053458	A06	17157749	17158509	Short read Evolinc unstranded	yes	Bra009772	-1344	Bra009773	2127	NA	761	NA	NA	NA	NA	NA	NA	NA	NA	NA	NA	NA	NA	NA	NA	NA	NA	NA	NA	NA	NA	NA	NA	NA	NA
Evolinc_SR_tID_00062206	Evolinc_SR_gID_053459	A06	17162179	17162417	Short read Evolinc unstranded	yes	Bra009773	-1	Bra009774	10418	NA	239	inflorescence_meristem_average	0.77422	flower	2.79897	9.105	NA	NA	NA	NA	NA	NA	NA	NA	NA	NA	NA	NA	NA	NA	NA	NA	NA	NA	yes
Evolinc_SR_tID_00062207	Evolinc_SR_gID_053460	A06	17163554	17165130	Short read Evolinc unstranded	yes	Bra009773	-1376	Bra009774	7705	NA	1577	NA	NA	NA	NA	NA	NA	NA	NA	NA	NA	NA	NA	NA	NA	NA	NA	NA	NA	NA	NA	NA	NA	NA	NA
Evolinc_SR_tID_00062208	Evolinc_SR_gID_053461	A06	17166339	17166687	Short read Evolinc unstranded	No	Bra009773	-4161	Bra009774	6148	NA	349	NA	NA	NA	NA	NA	NA	NA	NA	NA	NA	NA	NA	NA	NA	NA	NA	NA	NA	NA	NA	NA	NA	NA	NA
Evolinc_SR_tID_00062209	Evolinc_SR_gID_053462	A06	17167211	17167683	Short read Evolinc unstranded	No	Bra009773	-5033	Bra009774	5152	NA	473	NA	NA	NA	NA	NA	NA	NA	NA	NA	NA	NA	NA	NA	NA	NA	NA	NA	NA	NA	NA	NA	NA	NA	NA
Evolinc_SR_tID_00062210	Evolinc_SR_gID_053463	A06	17168459	17169705	Short read Evolinc unstranded	yes	Bra009773	-6281	Bra009774	3130	NA	1247	NA	NA	NA	NA	NA	NA	NA	NA	NA	NA	NA	NA	NA	NA	NA	NA	NA	NA	NA	NA	NA	NA	NA	NA
Evolinc_SR_tID_00062211	Evolinc_SR_gID_053464	A06	17170012	17170402	Short read Evolinc unstranded	No	Bra009773	-7834	Bra009774	2433	NA	391	NA	NA	NA	NA	NA	NA	NA	NA	NA	NA	NA	NA	NA	NA	NA	NA	NA	NA	NA	NA	NA	NA	NA	NA
Evolinc_SR_tID_00062212	Evolinc_SR_gID_053465	A06	17175218	17177206	Short read Evolinc unstranded	yes	Bra009774	-221	Bra009775	2430	NA	1989	flower	1	NA	NA	NA	NA	NA	NA	NA	NA	NA	NA	NA	NA	NA	NA	NA	NA	NA	NA	NA	NA	NA	NA
Evolinc_SR_tID_00062213	Evolinc_SR_gID_053466	A06	17181130	17182168	Short read Evolinc unstranded	yes	Bra009775	-8	Bra009776	9390	NA	1039	embryo_average	0.92277	NA	NA	NA	NA	NA	NA	NA	NA	NA	NA	NA	NA	NA	NA	NA	NA	NA	NA	NA	NA	NA	NA
Evolinc_SR_tID_00062214	Evolinc_SR_gID_053467	A06	17182456	17182752	Short read Evolinc unstranded	yes	Bra009775	-1334	Bra009776	8806	NA	297	NA	NA	NA	NA	NA	NA	NA	NA	NA	NA	NA	NA	NA	NA	NA	NA	NA	NA	NA	NA	NA	NA	NA	NA
Evolinc_SR_tID_00062215	Evolinc_SR_gID_053468	A06	17185738	17187449	Short read Evolinc unstranded	yes	Bra009775	-4616	Bra009776	4109	NA	1712	NA	NA	NA	NA	NA	NA	NA	NA	NA	NA	NA	NA	NA	NA	NA	NA	NA	NA	NA	NA	NA	NA	NA	NA
Evolinc_SR_tID_00056676	Evolinc_SR_gID_048741	A06	17187963	17190068	Short read Evolinc	yes	Bra009775	-6841	Bra009776	1490	NA	1783	Pollen	0.953155	flower	0.0400535	0.171872	gene:Bra009775	gene:Bra009776	0.148986	-0.248971	-6841	1490	gene:Bra009777	-0.589842	5000	gene:Bra009775	gene:Bra009776	0.102625	-0.19288	-6841	1490	NA	NA	NA	yes
Evolinc_SR_tID_00062216	Evolinc_SR_gID_053469	A06	17190161	17190433	Short read Evolinc unstranded	yes	Bra009775	-9039	Bra009776	1125	NA	273	Pollen	1	NA	NA	NA	NA	NA	NA	NA	NA	NA	NA	NA	NA	NA	NA	NA	NA	NA	NA	NA	NA	NA	NA
Evolinc_SR_tID_00056677	Evolinc_SR_gID_048742	A06	17190709	17191427	Short read Evolinc	yes	Bra009775	-9587	Bra009776	131	NA	719	inflorescence_meristem_average	0.757984	NA	NA	NA	NA	NA	NA	NA	NA	NA	NA	NA	NA	NA	NA	NA	NA	NA	NA	NA	NA	NA	NA
Evolinc_SR_tID_00056678	Evolinc_SR_gID_048743	A06	17192105	17193966	Short read Evolinc	yes	Bra009776	-101	Bra009777	83	yes	1166	stem	0.452273	flower	0.12959	0.777541	gene:Bra009776	gene:Bra009777	0.790378	0.960405	-101	83	gene:Bra009777	0.960405	200	gene:Bra009776	gene:Bra009777	0.682111	0.743853	-101	83	gene:Bra009777	0.743853	200	NA
Evolinc_SR_tID_00056679	Evolinc_SR_gID_048743	A06	17192138	17193231	Short read Evolinc	yes	Bra009776	-134	Bra009777	818	yes	570	stem	0.452273	flower	0.12959	0.777541	gene:Bra009776	gene:Bra009777	0.790378	0.960405	-101	83	gene:Bra009777	0.960405	200	gene:Bra009776	gene:Bra009777	0.682111	0.743853	-101	83	gene:Bra009777	0.743853	200	NA
Evolinc_SR_tID_00062217	Evolinc_SR_gID_053470	A06	17198229	17198646	Short read Evolinc unstranded	yes	Bra009778	-61	Bra009779	5634	NA	418	inflorescence_meristem_average	0.543021	NA	NA	NA	NA	NA	NA	NA	NA	NA	NA	NA	NA	gene:Bra009778	NA	0.189152	NA	-61	NA	gene:Bra009777	0.609617	5000	NA
Evolinc_SR_tID_00062218	Evolinc_SR_gID_053471	A06	17199466	17200380	Short read Evolinc unstranded	yes	Bra009778	-1298	Bra009779	3900	NA	915	NA	NA	NA	NA	NA	NA	NA	NA	NA	NA	NA	NA	NA	NA	NA	NA	NA	NA	NA	NA	NA	NA	NA	NA
Evolinc_SR_tID_00062219	Evolinc_SR_gID_053472	A06	17200494	17202960	Short read Evolinc unstranded	yes	Bra009778	-2326	Bra009779	1320	NA	2467	NA	NA	NA	NA	NA	NA	NA	NA	NA	NA	NA	NA	NA	NA	NA	NA	NA	NA	NA	NA	NA	NA	NA	NA
Evolinc_SR_tID_00062220	Evolinc_SR_gID_053473	A06	17211665	17212818	Short read Evolinc unstranded	yes	Bra009781	-38	Bra009782	10049	NA	1154	NA	NA	NA	NA	NA	NA	NA	NA	NA	NA	NA	NA	NA	NA	NA	NA	NA	NA	NA	NA	NA	NA	NA	NA
Evolinc_SR_tID_00062221	Evolinc_SR_gID_053474	A06	17213654	17222739	Short read Evolinc unstranded	yes	Bra009781	-2027	Bra009782	128	NA	9086	NA	NA	NA	NA	NA	NA	NA	NA	NA	NA	NA	NA	NA	NA	NA	NA	NA	NA	NA	NA	NA	NA	NA	NA
Evolinc_SR_tID_00062222	Evolinc_SR_gID_053475	A06	17228785	17229296	Short read Evolinc unstranded	yes	Bra009783	-165	Bra009784	8172	NA	512	NA	NA	NA	NA	NA	NA	NA	NA	NA	NA	NA	NA	NA	NA	NA	NA	NA	NA	NA	NA	NA	NA	NA	NA
Evolinc_SR_tID_00062223	Evolinc_SR_gID_053476	A06	17229928	17232295	Short read Evolinc unstranded	yes	Bra009783	-1308	Bra009784	5173	NA	2368	callus	0.986444	NA	NA	NA	NA	NA	NA	NA	NA	NA	NA	NA	NA	NA	NA	NA	NA	NA	NA	NA	NA	NA	NA
Evolinc_SR_tID_00062224	Evolinc_SR_gID_053477	A06	17234937	17235504	Short read Evolinc unstranded	yes	Bra009783	-6317	Bra009784	1964	NA	568	NA	NA	NA	NA	NA	NA	NA	NA	NA	NA	NA	NA	NA	NA	NA	NA	NA	NA	NA	NA	NA	NA	NA	NA
Evolinc_SR_tID_00062225	Evolinc_SR_gID_053478	A06	17235755	17236154	Short read Evolinc unstranded	yes	Bra009783	-7135	Bra009784	1314	NA	400	silique	0.970009	NA	NA	NA	NA	NA	NA	NA	NA	NA	NA	NA	NA	NA	NA	NA	NA	NA	NA	NA	NA	NA	NA
Evolinc_SR_tID_00062226	Evolinc_SR_gID_053479	A06	17236805	17237264	Short read Evolinc unstranded	No	Bra009783	-8185	Bra009784	204	NA	460	NA	NA	NA	NA	NA	NA	NA	NA	NA	NA	NA	NA	NA	NA	NA	NA	NA	NA	NA	NA	NA	NA	NA	NA
Evolinc_SR_tID_00062227	Evolinc_SR_gID_053480	A06	17246340	17246933	Short read Evolinc unstranded	yes	Bra009784	-2804	Bra009785	8148	NA	594	NA	NA	NA	NA	NA	NA	NA	NA	NA	NA	NA	NA	NA	NA	NA	NA	NA	NA	NA	NA	NA	NA	NA	NA
Evolinc_SR_tID_00062228	Evolinc_SR_gID_053481	A06	17248208	17249295	Short read Evolinc unstranded	yes	Bra009784	-4672	Bra009785	5786	NA	1088	NA	NA	NA	NA	NA	NA	NA	NA	NA	NA	NA	NA	NA	NA	NA	NA	NA	NA	NA	NA	NA	NA	NA	NA
Evolinc_SR_tID_00062229	Evolinc_SR_gID_053482	A06	17249361	17249751	Short read Evolinc unstranded	No	Bra009784	-5825	Bra009785	5330	NA	391	NA	NA	NA	NA	NA	NA	NA	NA	NA	NA	NA	NA	NA	NA	NA	NA	NA	NA	NA	NA	NA	NA	NA	NA
Evolinc_SR_tID_00062230	Evolinc_SR_gID_053483	A06	17250701	17251581	Short read Evolinc unstranded	yes	Bra009784	-7165	Bra009785	3500	NA	881	NA	NA	NA	NA	NA	NA	NA	NA	NA	NA	NA	NA	NA	NA	NA	NA	NA	NA	NA	NA	NA	NA	NA	NA
Evolinc_SR_tID_00062231	Evolinc_SR_gID_053484	A06	17251832	17252860	Short read Evolinc unstranded	yes	Bra009784	-8296	Bra009785	2221	NA	1029	NA	NA	NA	NA	NA	NA	NA	NA	NA	NA	NA	NA	NA	NA	NA	NA	NA	NA	NA	NA	NA	NA	NA	NA
Evolinc_SR_tID_00062232	Evolinc_SR_gID_053485	A06	17265763	17266472	Short read Evolinc unstranded	yes	Bra009787	-2062	Bra009788	1026	NA	710	NA	NA	NA	NA	NA	NA	NA	NA	NA	NA	NA	NA	NA	NA	NA	NA	NA	NA	NA	NA	NA	NA	NA	NA
Evolinc_SR_tID_00058474	Evolinc_SR_gID_049907	A06	17281300	17281560	Short read Evolinc	yes	Bra009790	-4	Bra009791	7234	NA	261	stem	0.444798	flower	20.9491	35.1322	NA	NA	NA	NA	NA	NA	NA	NA	NA	NA	NA	NA	NA	NA	NA	NA	NA	NA	yes
Evolinc_SR_tID_00062233	Evolinc_SR_gID_053486	A06	17281861	17282429	Short read Evolinc unstranded	yes	Bra009790	-565	Bra009791	6365	NA	569	NA	NA	NA	NA	NA	NA	NA	NA	NA	NA	NA	NA	NA	NA	NA	NA	NA	NA	NA	NA	NA	NA	NA	NA
Evolinc_SR_tID_00062234	Evolinc_SR_gID_053487	A06	17283169	17283782	Short read Evolinc unstranded	yes	Bra009790	-1873	Bra009791	5012	NA	614	NA	NA	NA	NA	NA	NA	NA	NA	NA	NA	NA	NA	NA	NA	NA	NA	NA	NA	NA	NA	NA	NA	NA	NA
Evolinc_SR_tID_00058475	Evolinc_SR_gID_049908	A06	17307309	17309552	Short read Evolinc	yes	Bra009791	-30	Bra009792	1983	NA	2244	flower	0.911372	leaf	0.0361072	0.216643	NA	NA	NA	NA	NA	NA	NA	NA	NA	NA	NA	NA	NA	NA	NA	NA	NA	NA	NA
Evolinc_SR_tID_00062235	Evolinc_SR_gID_053488	A06	17309880	17311491	Short read Evolinc unstranded	yes	Bra009791	-2601	Bra009792	44	NA	1612	NA	NA	NA	NA	NA	NA	NA	NA	NA	NA	NA	NA	NA	NA	NA	NA	NA	NA	NA	NA	NA	NA	NA	NA
Evolinc_SR_tID_00062236	Evolinc_SR_gID_053489	A06	17320586	17321049	Short read Evolinc unstranded	No	Bra009794	-135	Bra009795	999	NA	464	NA	NA	NA	NA	NA	NA	NA	NA	NA	NA	NA	NA	NA	NA	NA	NA	NA	NA	NA	NA	NA	NA	NA	NA
Evolinc_SR_tID_00062237	Evolinc_SR_gID_053490	A06	17321142	17321439	Short read Evolinc unstranded	yes	Bra009794	-691	Bra009795	609	NA	298	NA	NA	NA	NA	NA	NA	NA	NA	NA	NA	NA	NA	NA	NA	NA	NA	NA	NA	NA	NA	NA	NA	NA	NA
Evolinc_SR_tID_00062238	Evolinc_SR_gID_053491	A06	17321500	17321944	Short read Evolinc unstranded	yes	Bra009794	-1049	Bra009795	104	NA	445	NA	NA	NA	NA	NA	NA	NA	NA	NA	NA	NA	NA	NA	NA	NA	NA	NA	NA	NA	NA	NA	NA	NA	NA
Evolinc_SR_tID_00062239	Evolinc_SR_gID_053492	A06	17326091	17326602	Short read Evolinc unstranded	yes	Bra009795	-2204	Bra009796	4209	NA	512	NA	NA	NA	NA	NA	NA	NA	NA	NA	NA	NA	NA	NA	NA	NA	NA	NA	NA	NA	NA	NA	NA	NA	NA
Evolinc_SR_tID_00056680	Evolinc_SR_gID_048744	A06	17327008	17330429	Short read Evolinc	yes	Bra009795	-3121	Bra009796	382	NA	2064	root_average	0.966928	NA	NA	NA	NA	NA	NA	NA	NA	NA	NA	NA	NA	NA	NA	NA	NA	NA	NA	NA	NA	NA	NA
Evolinc_SR_tID_00058476	Evolinc_SR_gID_049909	A06	17337818	17342140	Short read Evolinc	yes	Bra009798	-401	Bra009799	2441	NA	4216	NA	NA	NA	NA	NA	NA	NA	NA	NA	NA	NA	NA	NA	NA	gene:Bra009798	NA	0.42492	NA	-401	NA	gene:Bra009797	0.515385	5000	NA
Evolinc_SR_tID_00062240	Evolinc_SR_gID_053493	A06	17343836	17344207	Short read Evolinc unstranded	No	Bra009798	-6419	Bra009799	374	NA	372	NA	NA	NA	NA	NA	NA	NA	NA	NA	NA	NA	NA	NA	NA	NA	NA	NA	NA	NA	NA	NA	NA	NA	NA
Evolinc_SR_tID_00062241	Evolinc_SR_gID_053494	A06	17348327	17348621	Short read Evolinc unstranded	No	Bra009799	-3414	Bra009800	3477	NA	295	inflorescence_meristem_average	0.943637	NA	NA	NA	NA	NA	NA	NA	NA	NA	NA	NA	NA	NA	NA	NA	NA	NA	NA	NA	NA	NA	NA
Evolinc_SR_tID_00062242	Evolinc_SR_gID_053495	A06	17348698	17349363	Short read Evolinc unstranded	yes	Bra009799	-3785	Bra009800	2735	NA	666	callus	1	NA	NA	NA	NA	NA	NA	NA	NA	NA	NA	NA	NA	NA	NA	NA	NA	NA	NA	NA	NA	NA	NA
Evolinc_SR_tID_00062243	Evolinc_SR_gID_053496	A06	17353963	17355449	Short read Evolinc unstranded	yes	Bra009800	-170	Bra009801	3645	NA	1487	endosperm_average	0.802502	leaf	0.0853623	0.24913	gene:Bra009800	gene:Bra009801	0.972042	0.828064	-170	3645	gene:Bra009800	0.972042	200	NA	NA	NA	NA	NA	NA	NA	NA	NA	NA
Evolinc_SR_tID_00062244	Evolinc_SR_gID_053497	A06	17355771	17359013	Short read Evolinc unstranded	yes	Bra009800	-1978	Bra009801	81	NA	3243	NA	NA	NA	NA	NA	NA	NA	NA	NA	NA	NA	NA	NA	NA	NA	NA	NA	NA	NA	NA	NA	NA	NA	NA
Evolinc_SR_tID_00062245	Evolinc_SR_gID_053498	A06	17368476	17368944	Short read Evolinc unstranded	No	Bra009802	-5292	Bra009803	5141	NA	469	NA	NA	NA	NA	NA	NA	NA	NA	NA	NA	NA	NA	NA	NA	NA	NA	NA	NA	NA	NA	NA	NA	NA	NA
Evolinc_SR_tID_00062246	Evolinc_SR_gID_053499	A06	17369064	17370985	Short read Evolinc unstranded	yes	Bra009802	-5880	Bra009803	3100	NA	1922	NA	NA	NA	NA	NA	NA	NA	NA	NA	NA	NA	NA	NA	NA	NA	NA	NA	NA	NA	NA	NA	NA	NA	NA
Evolinc_SR_tID_00062247	Evolinc_SR_gID_053500	A06	17377751	17378189	Short read Evolinc unstranded	No	Bra009803	-171	Bra009804	17246	NA	439	NA	NA	NA	NA	NA	NA	NA	NA	NA	NA	NA	NA	NA	NA	NA	NA	NA	NA	NA	NA	NA	NA	NA	NA
Evolinc_SR_tID_00058479	Evolinc_SR_gID_049912	A06	17378380	17380901	Short read Evolinc	yes	Bra009803	-800	Bra009804	14534	NA	2290	NA	NA	NA	NA	NA	NA	NA	NA	NA	NA	NA	NA	NA	NA	NA	NA	NA	NA	NA	NA	NA	NA	NA	NA
Evolinc_SR_tID_00062248	Evolinc_SR_gID_053501	A06	17380956	17382717	Short read Evolinc unstranded	yes	Bra009803	-3376	Bra009804	12718	NA	1762	endosperm_average	1	NA	NA	NA	NA	NA	NA	NA	NA	NA	NA	NA	NA	NA	NA	NA	NA	NA	NA	NA	NA	NA	NA
Evolinc_SR_tID_00062249	Evolinc_SR_gID_053502	A06	17383510	17384008	Short read Evolinc unstranded	No	Bra009803	-5930	Bra009804	11427	NA	499	NA	NA	NA	NA	NA	NA	NA	NA	NA	NA	NA	NA	NA	NA	NA	NA	NA	NA	NA	NA	NA	NA	NA	NA
Evolinc_SR_tID_00062250	Evolinc_SR_gID_053503	A06	17384233	17387940	Short read Evolinc unstranded	yes	Bra009803	-6653	Bra009804	7495	NA	3708	NA	NA	NA	NA	NA	NA	NA	NA	NA	NA	NA	NA	NA	NA	NA	NA	NA	NA	NA	NA	NA	NA	NA	NA
Evolinc_SR_tID_00062251	Evolinc_SR_gID_053504	A06	17388027	17390086	Short read Evolinc unstranded	yes	Bra009803	-10447	Bra009804	5349	NA	2060	NA	NA	NA	NA	NA	NA	NA	NA	NA	NA	NA	NA	NA	NA	NA	NA	NA	NA	NA	NA	NA	NA	NA	NA
Evolinc_SR_tID_00062252	Evolinc_SR_gID_053505	A06	17390191	17390451	Short read Evolinc unstranded	No	Bra009803	-12611	Bra009804	4984	NA	261	NA	NA	NA	NA	NA	NA	NA	NA	NA	NA	NA	NA	NA	NA	NA	NA	NA	NA	NA	NA	NA	NA	NA	NA
Evolinc_SR_tID_00062253	Evolinc_SR_gID_053506	A06	17390607	17390862	Short read Evolinc unstranded	No	Bra009803	-13027	Bra009804	4573	NA	256	NA	NA	NA	NA	NA	NA	NA	NA	NA	NA	NA	NA	NA	NA	NA	NA	NA	NA	NA	NA	NA	NA	NA	NA
Evolinc_SR_tID_00062254	Evolinc_SR_gID_053507	A06	17393147	17393736	Short read Evolinc unstranded	yes	Bra009803	-15567	Bra009804	1699	NA	590	NA	NA	NA	NA	NA	NA	NA	NA	NA	NA	NA	NA	NA	NA	NA	NA	NA	NA	NA	NA	NA	NA	NA	NA
Evolinc_SR_tID_00062255	Evolinc_SR_gID_053508	A06	17393902	17395003	Short read Evolinc unstranded	yes	Bra009803	-16322	Bra009804	432	yes	1102	NA	NA	NA	NA	NA	NA	NA	NA	NA	NA	NA	NA	NA	NA	NA	NA	NA	NA	NA	NA	NA	NA	NA	NA
Evolinc_SR_tID_00062256	Evolinc_SR_gID_053509	A06	17395213	17395431	Short read Evolinc unstranded	yes	Bra009803	-17633	Bra009804	4	NA	219	leaf3_average	0.918264	NA	NA	NA	NA	NA	NA	NA	NA	NA	NA	NA	NA	NA	NA	NA	NA	NA	NA	NA	NA	NA	NA
Evolinc_LR_tID_00001919	Evolinc_LR_gID_001535	A06	17407443	17408125	Nanopore Evolinc	yes	Bra009806	-290	Bra009807	1487	yes	587	silique	0.293682	leaf	15.9523	19.5883	NA	NA	NA	NA	NA	NA	NA	NA	NA	NA	NA	NA	NA	NA	NA	NA	NA	NA	NA
Evolinc_SR_tID_00062257	Evolinc_SR_gID_053510	A06	17410598	17411357	Short read Evolinc unstranded	yes	Bra009807	-105	Bra009808	1161	NA	760	Pollen	0.926467	NA	NA	NA	NA	NA	NA	NA	NA	NA	NA	NA	NA	NA	NA	NA	NA	NA	NA	NA	NA	NA	NA
Evolinc_SR_tID_00062258	Evolinc_SR_gID_053511	A06	17415107	17416271	Short read Evolinc unstranded	yes	Bra009809	-856	Bra009810	14136	NA	1165	stem	0.908888	NA	NA	NA	NA	NA	NA	NA	NA	NA	NA	NA	NA	NA	NA	NA	NA	NA	NA	NA	NA	NA	NA
Evolinc_SR_tID_00056684	Evolinc_SR_gID_048746	A06	17416557	17424466	Short read Evolinc	yes	Bra009809	-2306	Bra009810	5941	yes	2290	embryo_average	0.782428	flower	0.0365178	0.122332	NA	NA	NA	NA	NA	NA	NA	NA	NA	gene:Bra009809	NA	-0.408205	NA	-2306	NA	NA	NA	NA	yes
Evolinc_SR_tID_00056685	Evolinc_SR_gID_048746	A06	17417785	17418095	Short read Evolinc	No	Bra009809	-3534	Bra009810	12312	yes	311	embryo_average	0.782428	flower	0.0365178	0.122332	NA	NA	NA	NA	NA	NA	NA	NA	NA	gene:Bra009809	NA	-0.408205	NA	-2306	NA	NA	NA	NA	yes
Evolinc_SR_tID_00058483	Evolinc_SR_gID_049914	A06	17425051	17425490	Short read Evolinc	yes	Bra009809	-10800	Bra009810	4917	NA	352	embryo_average	0.86996	seedling	0.262372	1.57423	NA	NA	NA	NA	NA	NA	NA	NA	NA	NA	NA	NA	NA	NA	NA	NA	NA	NA	yes
Evolinc_SR_tID_00058484	Evolinc_SR_gID_049915	A06	17425559	17425770	Short read Evolinc	No	Bra009809	-11308	Bra009810	4637	NA	212	embryo_average	0.837044	leaf	11.3595	28.3064	NA	NA	NA	NA	NA	NA	NA	NA	NA	NA	NA	NA	NA	NA	NA	NA	NA	NA	yes
Evolinc_SR_tID_00058485	Evolinc_SR_gID_049916	A06	17426557	17427053	Short read Evolinc	yes	Bra009809	-12306	Bra009810	3354	NA	396	NA	NA	NA	NA	NA	NA	NA	NA	NA	NA	NA	NA	NA	NA	NA	NA	NA	NA	NA	NA	NA	NA	NA	NA
Evolinc_SR_tID_00056687	Evolinc_SR_gID_048747	A06	17427284	17428731	Short read Evolinc	yes	Bra009809	-13033	Bra009810	1676	NA	1448	NA	NA	NA	NA	NA	NA	NA	NA	NA	NA	NA	NA	NA	NA	NA	NA	NA	NA	NA	NA	NA	NA	NA	NA
Evolinc_SR_tID_00062259	Evolinc_SR_gID_053512	A06	17428903	17430396	Short read Evolinc unstranded	yes	Bra009809	-14652	Bra009810	11	yes	1494	flower	0.615429	seedling	0.451502	0.945054	NA	NA	NA	NA	NA	NA	NA	NA	NA	NA	NA	NA	NA	NA	NA	NA	NA	NA	NA
Evolinc_SR_tID_00062260	Evolinc_SR_gID_053513	A06	17435145	17435972	Short read Evolinc unstranded	yes	Bra009813	-53	Bra009814	8395	NA	828	silique	0.641709	NA	NA	NA	NA	NA	NA	NA	NA	NA	NA	NA	NA	NA	NA	NA	NA	NA	NA	NA	NA	NA	NA
Evolinc_SR_tID_00062261	Evolinc_SR_gID_053514	A06	17441497	17442460	Short read Evolinc unstranded	yes	Bra009813	-6405	Bra009814	1907	NA	964	NA	NA	NA	NA	NA	NA	NA	NA	NA	NA	NA	NA	NA	NA	NA	NA	NA	NA	NA	NA	NA	NA	NA	NA
Evolinc_SR_tID_00062262	Evolinc_SR_gID_053515	A06	17443075	17443311	Short read Evolinc unstranded	yes	Bra009813	-7983	Bra009814	1056	NA	237	NA	NA	NA	NA	NA	NA	NA	NA	NA	NA	NA	NA	NA	NA	NA	NA	NA	NA	NA	NA	NA	NA	NA	NA
Evolinc_SR_tID_00062263	Evolinc_SR_gID_053516	A06	17443907	17444195	Short read Evolinc unstranded	yes	Bra009813	-8815	Bra009814	172	NA	289	embryo_average	1	NA	NA	NA	NA	NA	NA	NA	NA	NA	NA	NA	NA	NA	NA	NA	NA	NA	NA	NA	NA	NA	NA
Evolinc_SR_tID_00062264	Evolinc_SR_gID_053517	A06	17454046	17457397	Short read Evolinc unstranded	yes	Bra009816	-2807	Bra009817	8698	yes	3352	callus	0.639202	NA	NA	NA	gene:Bra009816	gene:Bra009817	-0.0603839	0.352554	-2807	8698	NA	NA	NA	gene:Bra009816	gene:Bra009817	0.104575	0.380495	-2807	8698	NA	NA	NA	yes
Evolinc_SR_tID_00062265	Evolinc_SR_gID_053518	A06	17457558	17458247	Short read Evolinc unstranded	yes	Bra009816	-6319	Bra009817	7848	NA	690	NA	NA	NA	NA	NA	NA	NA	NA	NA	NA	NA	NA	NA	NA	NA	NA	NA	NA	NA	NA	NA	NA	NA	NA
Evolinc_SR_tID_00062266	Evolinc_SR_gID_053519	A06	17458974	17459206	Short read Evolinc unstranded	yes	Bra009816	-7735	Bra009817	6889	NA	233	NA	NA	NA	NA	NA	NA	NA	NA	NA	NA	NA	NA	NA	NA	NA	NA	NA	NA	NA	NA	NA	NA	NA	NA
Evolinc_SR_tID_00062267	Evolinc_SR_gID_053520	A06	17459474	17460463	Short read Evolinc unstranded	yes	Bra009816	-8235	Bra009817	5632	yes	990	NA	NA	NA	NA	NA	NA	NA	NA	NA	NA	NA	NA	NA	NA	NA	NA	NA	NA	NA	NA	NA	NA	NA	NA
Evolinc_SR_tID_00056688	Evolinc_SR_gID_048748	A06	17461456	17463760	Short read Evolinc	yes	Bra009816	-10217	Bra009817	2335	yes	2305	NA	NA	NA	NA	NA	NA	NA	NA	NA	NA	NA	NA	NA	NA	gene:Bra009816	gene:Bra009817	-0.0242723	0.692245	-10217	2335	gene:Bra009817	0.692245	5000	NA
Evolinc_SR_tID_00062268	Evolinc_SR_gID_053521	A06	17472873	17474432	Short read Evolinc unstranded	yes	Bra009818	-21	Bra009819	5491	NA	1560	NA	NA	NA	NA	NA	NA	NA	NA	NA	NA	NA	NA	NA	NA	NA	NA	NA	NA	NA	NA	NA	NA	NA	NA
Evolinc_SR_tID_00062269	Evolinc_SR_gID_053522	A06	17474539	17475612	Short read Evolinc unstranded	yes	Bra009818	-1687	Bra009819	4311	NA	1074	NA	NA	NA	NA	NA	NA	NA	NA	NA	NA	NA	NA	NA	NA	NA	NA	NA	NA	NA	NA	NA	NA	NA	NA
Evolinc_SR_tID_00062270	Evolinc_SR_gID_053523	A06	17476740	17478107	Short read Evolinc unstranded	yes	Bra009818	-3888	Bra009819	1816	NA	1368	NA	NA	NA	NA	NA	NA	NA	NA	NA	NA	NA	NA	NA	NA	NA	NA	NA	NA	NA	NA	NA	NA	NA	NA
Evolinc_SR_tID_00062271	Evolinc_SR_gID_053524	A06	17478549	17479832	Short read Evolinc unstranded	yes	Bra009818	-5697	Bra009819	91	NA	1284	NA	NA	NA	NA	NA	NA	NA	NA	NA	NA	NA	NA	NA	NA	NA	NA	NA	NA	NA	NA	NA	NA	NA	NA
Evolinc_SR_tID_00062272	Evolinc_SR_gID_053525	A06	17483890	17486258	Short read Evolinc unstranded	yes	Bra009820	-87	Bra009821	12732	NA	2369	NA	NA	NA	NA	NA	NA	NA	NA	NA	NA	NA	NA	NA	NA	NA	NA	NA	NA	NA	NA	NA	NA	NA	NA
Evolinc_SR_tID_00062273	Evolinc_SR_gID_053526	A06	17486835	17487411	Short read Evolinc unstranded	yes	Bra009820	-3032	Bra009821	11579	NA	577	NA	NA	NA	NA	NA	NA	NA	NA	NA	NA	NA	NA	NA	NA	NA	NA	NA	NA	NA	NA	NA	NA	NA	NA
Evolinc_SR_tID_00062274	Evolinc_SR_gID_053527	A06	17487578	17488216	Short read Evolinc unstranded	yes	Bra009820	-3775	Bra009821	10774	NA	639	NA	NA	NA	NA	NA	NA	NA	NA	NA	NA	NA	NA	NA	NA	NA	NA	NA	NA	NA	NA	NA	NA	NA	NA
Evolinc_SR_tID_00062275	Evolinc_SR_gID_053528	A06	17489135	17489370	Short read Evolinc unstranded	No	Bra009820	-5332	Bra009821	9620	NA	236	NA	NA	leaf	0.918839	5.51303	NA	NA	NA	NA	NA	NA	NA	NA	NA	NA	NA	NA	NA	NA	NA	NA	NA	NA	NA
Evolinc_SR_tID_00062276	Evolinc_SR_gID_053529	A06	17489540	17490866	Short read Evolinc unstranded	yes	Bra009820	-5737	Bra009821	8124	NA	1327	NA	NA	NA	NA	NA	NA	NA	NA	NA	NA	NA	NA	NA	NA	NA	NA	NA	NA	NA	NA	NA	NA	NA	NA
Evolinc_SR_tID_00062277	Evolinc_SR_gID_053530	A06	17493058	17493344	Short read Evolinc unstranded	No	Bra009820	-9255	Bra009821	5646	NA	287	NA	NA	NA	NA	NA	NA	NA	NA	NA	NA	NA	NA	NA	NA	NA	NA	NA	NA	NA	NA	NA	NA	NA	NA
Evolinc_SR_tID_00058490	Evolinc_SR_gID_049918	A06	17495360	17497474	Short read Evolinc	yes	Bra009820	-11557	Bra009821	1516	yes	2115	silique	0.662466	NA	NA	NA	gene:Bra009821	NA	0.693015	NA	1516	NA	gene:Bra009822	-0.763563	5000	NA	NA	NA	NA	NA	NA	NA	NA	NA	NA
Evolinc_SR_tID_00058491	Evolinc_SR_gID_049919	A06	17498046	17498678	Short read Evolinc	yes	Bra009820	-14243	Bra009821	312	NA	583	inflorescence_meristem_average	0.578173	leaf	0.189903	0.812238	gene:Bra009821	NA	0.975155	NA	312	NA	gene:Bra009821	0.975155	500	NA	NA	NA	NA	NA	NA	NA	NA	NA	yes
Evolinc_SR_tID_00062278	Evolinc_SR_gID_053531	A06	17501667	17501980	Short read Evolinc unstranded	No	Bra009821	-2036	Bra009822	57	NA	314	NA	NA	NA	NA	NA	NA	NA	NA	NA	NA	NA	NA	NA	NA	NA	NA	NA	NA	NA	NA	NA	NA	NA	NA
Evolinc_SR_tID_00062279	Evolinc_SR_gID_053532	A06	17504840	17505083	Short read Evolinc unstranded	No	Bra009822	-2039	Bra009823	2262	NA	244	NA	NA	NA	NA	NA	NA	NA	NA	NA	NA	NA	NA	NA	NA	NA	NA	NA	NA	NA	NA	NA	NA	NA	NA
Evolinc_SR_tID_00062280	Evolinc_SR_gID_053533	A06	17506739	17507116	Short read Evolinc unstranded	No	Bra009822	-3938	Bra009823	229	NA	378	NA	NA	NA	NA	NA	NA	NA	NA	NA	NA	NA	NA	NA	NA	NA	NA	NA	NA	NA	NA	NA	NA	NA	NA
Evolinc_SR_tID_00058492	Evolinc_SR_gID_049920	A06	17510399	17514218	Short read Evolinc	yes	Bra009823	-2035	Bra009824	3499	NA	3773	NA	NA	NA	NA	NA	NA	NA	NA	NA	NA	NA	NA	NA	NA	NA	NA	NA	NA	NA	NA	NA	NA	NA	NA
Evolinc_SR_tID_00062281	Evolinc_SR_gID_053534	A06	17514279	17515609	Short read Evolinc unstranded	yes	Bra009823	-5915	Bra009824	2108	NA	1331	NA	NA	NA	NA	NA	NA	NA	NA	NA	NA	NA	NA	NA	NA	NA	NA	NA	NA	NA	NA	NA	NA	NA	NA
Evolinc_SR_tID_00056696	Evolinc_SR_gID_048751	A06	17518466	17521244	Short read Evolinc	yes	Bra009824	-51	Bra009825	8855	NA	2779	NA	NA	NA	NA	NA	NA	NA	NA	NA	NA	NA	NA	NA	NA	NA	NA	NA	NA	NA	NA	NA	NA	NA	NA
Evolinc_SR_tID_00062282	Evolinc_SR_gID_053535	A06	17521502	17521946	Short read Evolinc unstranded	yes	Bra009824	-3087	Bra009825	8153	NA	445	NA	NA	NA	NA	NA	NA	NA	NA	NA	NA	NA	NA	NA	NA	NA	NA	NA	NA	NA	NA	NA	NA	NA	NA
Evolinc_SR_tID_00062283	Evolinc_SR_gID_053536	A06	17522393	17523490	Short read Evolinc unstranded	yes	Bra009824	-3978	Bra009825	6609	NA	1098	NA	NA	NA	NA	NA	NA	NA	NA	NA	NA	NA	NA	NA	NA	NA	NA	NA	NA	NA	NA	NA	NA	NA	NA
Evolinc_SR_tID_00056697	Evolinc_SR_gID_048752	A06	17523580	17525933	Short read Evolinc	yes	Bra009824	-5165	Bra009825	4166	NA	1055	NA	NA	NA	NA	NA	NA	NA	NA	NA	NA	NA	NA	NA	NA	NA	NA	NA	NA	NA	NA	NA	NA	NA	NA
Evolinc_SR_tID_00062284	Evolinc_SR_gID_053537	A06	17524119	17524673	Short read Evolinc unstranded	yes	Bra009824	-5704	Bra009825	5426	NA	555	NA	NA	NA	NA	NA	NA	NA	NA	NA	NA	NA	NA	NA	NA	NA	NA	NA	NA	NA	NA	NA	NA	NA	NA
Evolinc_SR_tID_00058493	Evolinc_SR_gID_049921	A06	17526077	17527008	Short read Evolinc	yes	Bra009824	-7662	Bra009825	3091	NA	843	silique	0.929797	NA	NA	NA	NA	NA	NA	NA	NA	NA	NA	NA	NA	NA	NA	NA	NA	NA	NA	NA	NA	NA	NA
Evolinc_SR_tID_00058494	Evolinc_SR_gID_049922	A06	17527450	17528292	Short read Evolinc	yes	Bra009824	-9035	Bra009825	1807	NA	758	Fertilized_ovules_average	1	NA	NA	NA	NA	NA	NA	NA	NA	NA	NA	NA	NA	NA	NA	NA	NA	NA	NA	NA	NA	NA	NA
Evolinc_SR_tID_00062285	Evolinc_SR_gID_053538	A06	17528578	17529919	Short read Evolinc unstranded	yes	Bra009824	-10163	Bra009825	180	NA	1342	NA	NA	NA	NA	NA	NA	NA	NA	NA	NA	NA	NA	NA	NA	NA	NA	NA	NA	NA	NA	NA	NA	NA	NA
Evolinc_SR_tID_00062286	Evolinc_SR_gID_053539	A06	17532575	17533234	Short read Evolinc unstranded	yes	Bra009825	-2006	Bra009826	9528	NA	660	inflorescence_meristem_average	0.830748	NA	NA	NA	NA	NA	NA	NA	NA	NA	NA	NA	NA	NA	NA	NA	NA	NA	NA	NA	NA	NA	NA
Evolinc_SR_tID_00058495	Evolinc_SR_gID_049923	A06	17533463	17541089	Short read Evolinc	yes	Bra009825	-2894	Bra009826	1673	yes	7308	NA	NA	NA	NA	NA	NA	NA	NA	NA	NA	NA	NA	NA	NA	gene:Bra009825	gene:Bra009826	-0.355503	-0.229936	-2894	1673	gene:Bra009827	0.512089	5000	NA
Evolinc_SR_tID_00062287	Evolinc_SR_gID_053540	A06	17541320	17542742	Short read Evolinc unstranded	yes	Bra009825	-10751	Bra009826	20	yes	1423	flower	0.754055	flower	0.368921	0.667289	gene:Bra009826	NA	0.84673	NA	20	NA	gene:Bra009826	0.84673	200	NA	NA	NA	NA	NA	NA	NA	NA	NA	NA
Evolinc_SR_tID_00062288	Evolinc_SR_gID_053541	A06	17549826	17550213	Short read Evolinc unstranded	yes	Bra009827	-207	Bra009828	6860	yes	388	endosperm_average	0.684775	NA	NA	NA	gene:Bra009827	NA	0.938064	NA	-207	NA	gene:Bra009827	0.938064	500	gene:Bra009827	NA	0.338422	NA	-207	NA	NA	NA	NA	NA
Evolinc_SR_tID_00062289	Evolinc_SR_gID_053542	A06	17550327	17552163	Short read Evolinc unstranded	yes	Bra009827	-708	Bra009828	4910	NA	1837	leaf1_average	0.838163	leaf	0.0167682	0.100609	gene:Bra009827	NA	-0.281534	NA	-708	NA	NA	NA	NA	NA	NA	NA	NA	NA	NA	NA	NA	NA	NA
Evolinc_SR_tID_00062290	Evolinc_SR_gID_053543	A06	17552320	17552976	Short read Evolinc unstranded	yes	Bra009827	-2701	Bra009828	4097	NA	657	Pollen	0.955814	NA	NA	NA	NA	NA	NA	NA	NA	NA	NA	NA	NA	NA	NA	NA	NA	NA	NA	NA	NA	NA	NA
Evolinc_SR_tID_00062291	Evolinc_SR_gID_053544	A06	17553292	17553616	Short read Evolinc unstranded	yes	Bra009827	-3673	Bra009828	3457	NA	325	Pollen	1	NA	NA	NA	NA	NA	NA	NA	NA	NA	NA	NA	NA	NA	NA	NA	NA	NA	NA	NA	NA	NA	NA
Evolinc_SR_tID_00062292	Evolinc_SR_gID_053545	A06	17554599	17554864	Short read Evolinc unstranded	yes	Bra009827	-4980	Bra009828	2209	NA	266	NA	NA	NA	NA	NA	NA	NA	NA	NA	NA	NA	NA	NA	NA	NA	NA	NA	NA	NA	NA	NA	NA	NA	NA
Evolinc_SR_tID_00056698	Evolinc_SR_gID_048753	A06	17558245	17562951	Short read Evolinc	yes	Bra009828	-543	Bra009829	98	NA	4707	NA	NA	NA	NA	NA	NA	NA	NA	NA	NA	NA	NA	NA	NA	NA	NA	NA	NA	NA	NA	NA	NA	NA	NA
Evolinc_SR_tID_00056700	Evolinc_SR_gID_048754	A06	17565707	17567760	Short read Evolinc	yes	Bra009829	-2035	Bra009830	346	yes	2054	endosperm_average	0.888636	leaf	0.0553753	0.253241	gene:Bra009829	gene:Bra009830	0.805161	0.790665	-2035	346	gene:Bra009832	0.82006	10000	gene:Bra009829	gene:Bra009830	0.889918	0.78585	-2035	346	gene:Bra009829	0.889918	5000	yes
Evolinc_SR_tID_00062293	Evolinc_SR_gID_053546	A06	17567880	17568098	Short read Evolinc unstranded	yes	Bra009829	-4208	Bra009830	8	NA	219	endosperm_average	0.806916	seedling	24.6825	50.4565	NA	NA	NA	NA	NA	NA	NA	NA	NA	NA	NA	NA	NA	NA	NA	NA	NA	NA	yes
Evolinc_SR_tID_00058496	Evolinc_SR_gID_049924	A06	17578715	17580224	Short read Evolinc	yes	Bra009832	-112	Bra009833	4325	yes	724	endosperm_average	0.671348	seedling	0.801028	1.64529	NA	NA	NA	NA	NA	NA	NA	NA	NA	NA	NA	NA	NA	NA	NA	NA	NA	NA	NA
Evolinc_SR_tID_00058498	Evolinc_SR_gID_049925	A06	17581581	17582858	Short read Evolinc	yes	Bra009832	-2978	Bra009833	1691	yes	447	callus	1	NA	NA	NA	NA	NA	NA	NA	NA	NA	NA	NA	NA	gene:Bra009833	NA	0.24553	NA	1691	NA	gene:Bra009831	-0.760347	10000	NA
Evolinc_SR_tID_00058499	Evolinc_SR_gID_049925	A06	17581610	17582014	Short read Evolinc	yes	Bra009832	-3007	Bra009833	2535	yes	405	callus	1	NA	NA	NA	NA	NA	NA	NA	NA	NA	NA	NA	NA	gene:Bra009833	NA	0.24553	NA	1691	NA	gene:Bra009831	-0.760347	10000	NA
Evolinc_SR_tID_00062294	Evolinc_SR_gID_053547	A06	17583147	17583382	Short read Evolinc unstranded	No	Bra009832	-4544	Bra009833	1167	NA	236	Pollen	0.923816	flower	22.8704	46.3839	NA	NA	NA	NA	NA	NA	NA	NA	NA	NA	NA	NA	NA	NA	NA	NA	NA	NA	NA
Evolinc_SR_tID_00062295	Evolinc_SR_gID_053548	A06	17583565	17584468	Short read Evolinc unstranded	yes	Bra009832	-4962	Bra009833	81	NA	904	NA	NA	NA	NA	NA	NA	NA	NA	NA	NA	NA	NA	NA	NA	NA	NA	NA	NA	NA	NA	NA	NA	NA	NA
Evolinc_SR_tID_00062296	Evolinc_SR_gID_053549	A06	17600658	17605936	Short read Evolinc unstranded	yes	Bra009836	-241	Bra009837	5146	NA	5279	NA	NA	NA	NA	NA	NA	NA	NA	NA	NA	NA	NA	NA	NA	NA	NA	NA	NA	NA	NA	NA	NA	NA	NA
Evolinc_SR_tID_00062297	Evolinc_SR_gID_053550	A06	17606034	17609822	Short read Evolinc unstranded	yes	Bra009836	-5617	Bra009837	1260	NA	3789	NA	NA	NA	NA	NA	NA	NA	NA	NA	NA	NA	NA	NA	NA	NA	NA	NA	NA	NA	NA	NA	NA	NA	NA
Evolinc_SR_tID_00062298	Evolinc_SR_gID_053551	A06	17609977	17610961	Short read Evolinc unstranded	yes	Bra009836	-9560	Bra009837	121	NA	985	leaf1_average	0.95106	NA	NA	NA	NA	NA	NA	NA	NA	NA	NA	NA	NA	NA	NA	NA	NA	NA	NA	NA	NA	NA	NA
Evolinc_SR_tID_00062299	Evolinc_SR_gID_053552	A06	17619703	17620673	Short read Evolinc unstranded	yes	Bra009839	-339	Bra009840	68	NA	971	Pollen	1	NA	NA	NA	NA	NA	NA	NA	NA	NA	NA	NA	NA	NA	NA	NA	NA	NA	NA	NA	NA	NA	NA
Evolinc_SR_tID_00062300	Evolinc_SR_gID_053553	A06	17625970	17626362	Short read Evolinc unstranded	yes	Bra009840	-2001	Bra009841	305	NA	393	inflorescence_meristem_average	0.934498	NA	NA	NA	NA	NA	NA	NA	NA	NA	NA	NA	NA	gene:Bra009840	gene:Bra009841	-0.0790151	0.323981	-2001	305	NA	NA	NA	NA
Evolinc_SR_tID_00062301	Evolinc_SR_gID_053554	A06	17630451	17630762	Short read Evolinc unstranded	yes	Bra009842	-127	Bra009843	2521	NA	312	root_average	0.876208	NA	NA	NA	NA	NA	NA	NA	NA	NA	NA	NA	NA	NA	NA	NA	NA	NA	NA	NA	NA	NA	NA
Evolinc_SR_tID_00062302	Evolinc_SR_gID_053555	A06	17636313	17637567	Short read Evolinc unstranded	yes	Bra009843	-843	Bra009844	1987	NA	1255	NA	NA	NA	NA	NA	NA	NA	NA	NA	NA	NA	NA	NA	NA	NA	NA	NA	NA	NA	NA	NA	NA	NA	NA
Evolinc_SR_tID_00062303	Evolinc_SR_gID_053556	A06	17637662	17639274	Short read Evolinc unstranded	yes	Bra009843	-2192	Bra009844	280	NA	1613	NA	NA	NA	NA	NA	NA	NA	NA	NA	NA	NA	NA	NA	NA	NA	NA	NA	NA	NA	NA	NA	NA	NA	NA
Evolinc_SR_tID_00056701	Evolinc_SR_gID_048755	A06	17640482	17640843	Short read Evolinc	yes	Bra009844	-206	Bra009845	9322	NA	271	Fertilized_ovules_average	0.785361	flower	23.186	44.9211	NA	NA	NA	NA	NA	NA	NA	NA	NA	NA	NA	NA	NA	NA	NA	NA	NA	NA	yes
Evolinc_SR_tID_00062304	Evolinc_SR_gID_053557	A06	17642635	17642901	Short read Evolinc unstranded	yes	Bra009844	-2359	Bra009845	7264	NA	267	NA	NA	leaf	0.626734	3.7604	NA	NA	NA	NA	NA	NA	NA	NA	NA	NA	NA	NA	NA	NA	NA	NA	NA	NA	NA
Evolinc_SR_tID_00062305	Evolinc_SR_gID_053558	A06	17649668	17650141	Short read Evolinc unstranded	No	Bra009844	-9392	Bra009845	24	yes	474	stem	0.982178	NA	NA	NA	NA	NA	NA	NA	NA	NA	NA	NA	NA	gene:Bra009844	NA	-0.0526004	NA	-9392	NA	NA	NA	NA	NA
Evolinc_SR_tID_00056702	Evolinc_SR_gID_048756	A06	17658076	17659908	Short read Evolinc	yes	Bra009846	-648	Bra009847	1	yes	1644	embryo_average	0.573084	NA	NA	NA	gene:Bra009847	NA	0.956923	NA	1	NA	gene:Bra009847	0.956923	200	gene:Bra009847	NA	0.925323	NA	1	NA	gene:Bra009847	0.925323	200	yes
Evolinc_SR_tID_00058500	Evolinc_SR_gID_049926	A06	17665386	17666337	Short read Evolinc	yes	Bra009849	-73	Bra009850	2657	NA	803	leaf2_average	0.711123	seedling	0.0364918	0.218951	NA	NA	NA	NA	NA	NA	NA	NA	NA	NA	NA	NA	NA	NA	NA	NA	NA	NA	NA
Evolinc_SR_tID_00062306	Evolinc_SR_gID_053559	A06	17666965	17667574	Short read Evolinc unstranded	yes	Bra009849	-1652	Bra009850	1420	NA	610	NA	NA	NA	NA	NA	NA	NA	NA	NA	NA	NA	NA	NA	NA	NA	NA	NA	NA	NA	NA	NA	NA	NA	NA
Evolinc_SR_tID_00056703	Evolinc_SR_gID_048757	A06	17667699	17668903	Short read Evolinc	yes	Bra009849	-2386	Bra009850	91	NA	1205	NA	NA	NA	NA	NA	NA	NA	NA	NA	NA	NA	NA	NA	NA	NA	NA	NA	NA	NA	NA	NA	NA	NA	NA
Evolinc_SR_tID_00062307	Evolinc_SR_gID_053560	A06	17678568	17678816	Short read Evolinc unstranded	No	Bra009853	-238	Bra009854	2428	NA	249	root_average	1	NA	NA	NA	NA	NA	NA	NA	NA	NA	NA	NA	NA	NA	NA	NA	NA	NA	NA	NA	NA	NA	NA
Evolinc_SR_tID_00056704	Evolinc_SR_gID_048758	A06	17683672	17684613	Short read Evolinc	yes	Bra009854	-435	Bra009855	1034	NA	782	flower	1	NA	NA	NA	NA	NA	NA	NA	NA	NA	NA	NA	NA	NA	NA	NA	NA	NA	NA	NA	NA	NA	NA
Evolinc_SR_tID_00056705	Evolinc_SR_gID_048759	A06	17686518	17688226	Short read Evolinc	yes	Bra009855	-148	Bra009856	19217	yes	1709	leaf2_average	0.706206	seedling	0.108318	0.210731	NA	NA	NA	NA	NA	NA	NA	NA	NA	NA	NA	NA	NA	NA	NA	gene:Bra009854	0.514649	5000	NA
Evolinc_SR_tID_00062308	Evolinc_SR_gID_053561	A06	17688758	17690155	Short read Evolinc unstranded	yes	Bra009855	-2388	Bra009856	17288	NA	1398	NA	NA	NA	NA	NA	NA	NA	NA	NA	NA	NA	NA	NA	NA	NA	NA	NA	NA	NA	NA	NA	NA	NA	NA
Evolinc_SR_tID_00062309	Evolinc_SR_gID_053562	A06	17693291	17693570	Short read Evolinc unstranded	yes	Bra009855	-6921	Bra009856	13873	NA	280	NA	NA	NA	NA	NA	NA	NA	NA	NA	NA	NA	NA	NA	NA	NA	NA	NA	NA	NA	NA	NA	NA	NA	NA
Evolinc_SR_tID_00062310	Evolinc_SR_gID_053563	A06	17693661	17693910	Short read Evolinc unstranded	No	Bra009855	-7291	Bra009856	13533	NA	250	NA	NA	NA	NA	NA	NA	NA	NA	NA	NA	NA	NA	NA	NA	NA	NA	NA	NA	NA	NA	NA	NA	NA	NA
Evolinc_SR_tID_00056706	Evolinc_SR_gID_048760	A06	17694692	17696994	Short read Evolinc	yes	Bra009855	-8322	Bra009856	10449	NA	2252	NA	NA	NA	NA	NA	NA	NA	NA	NA	NA	NA	NA	NA	NA	NA	NA	NA	NA	NA	NA	NA	NA	NA	NA
Evolinc_SR_tID_00062311	Evolinc_SR_gID_053564	A06	17697111	17698549	Short read Evolinc unstranded	yes	Bra009855	-10741	Bra009856	8894	NA	1439	NA	NA	NA	NA	NA	NA	NA	NA	NA	NA	NA	NA	NA	NA	NA	NA	NA	NA	NA	NA	NA	NA	NA	NA
Evolinc_SR_tID_00062312	Evolinc_SR_gID_053565	A06	17698783	17700653	Short read Evolinc unstranded	yes	Bra009855	-12413	Bra009856	6790	NA	1871	NA	NA	leaf	0.114846	0.532835	NA	NA	NA	NA	NA	NA	NA	NA	NA	NA	NA	NA	NA	NA	NA	NA	NA	NA	NA
Evolinc_SR_tID_00062313	Evolinc_SR_gID_053566	A06	17700840	17702513	Short read Evolinc unstranded	yes	Bra009855	-14470	Bra009856	4930	NA	1674	NA	NA	NA	NA	NA	NA	NA	NA	NA	NA	NA	NA	NA	NA	NA	NA	NA	NA	NA	NA	NA	NA	NA	NA
Evolinc_SR_tID_00062314	Evolinc_SR_gID_053567	A06	17702837	17703826	Short read Evolinc unstranded	yes	Bra009855	-16467	Bra009856	3617	NA	990	callus	0.910547	leaf	4.30155	7.06085	NA	NA	NA	NA	NA	NA	NA	NA	NA	NA	NA	NA	NA	NA	NA	NA	NA	NA	NA
Evolinc_SR_tID_00062315	Evolinc_SR_gID_053568	A06	17703965	17705249	Short read Evolinc unstranded	yes	Bra009855	-17595	Bra009856	2194	NA	1285	NA	NA	NA	NA	NA	NA	NA	NA	NA	NA	NA	NA	NA	NA	NA	NA	NA	NA	NA	NA	NA	NA	NA	NA
Evolinc_SR_tID_00056707	Evolinc_SR_gID_048761	A06	17707171	17707384	Short read Evolinc	yes	Bra009855	-20801	Bra009856	59	NA	214	leaf2_average	0.807114	NA	NA	NA	NA	NA	NA	NA	NA	NA	NA	NA	NA	NA	NA	NA	NA	NA	NA	NA	NA	NA	yes
Evolinc_SR_tID_00062316	Evolinc_SR_gID_053569	A06	17710110	17712590	Short read Evolinc unstranded	yes	Bra009856	-29	Bra009857	6580	yes	2481	root_average	0.932429	NA	NA	NA	NA	NA	NA	NA	NA	NA	NA	NA	NA	NA	NA	NA	NA	NA	NA	NA	NA	NA	NA
Evolinc_SR_tID_00062317	Evolinc_SR_gID_053570	A06	17712658	17715857	Short read Evolinc unstranded	yes	Bra009856	-2577	Bra009857	3313	NA	3200	NA	NA	NA	NA	NA	NA	NA	NA	NA	NA	NA	NA	NA	NA	NA	NA	NA	NA	NA	NA	NA	NA	NA	NA
Evolinc_SR_tID_00062318	Evolinc_SR_gID_053571	A06	17716070	17716498	Short read Evolinc unstranded	No	Bra009856	-5989	Bra009857	2672	NA	429	NA	NA	NA	NA	NA	NA	NA	NA	NA	NA	NA	NA	NA	NA	NA	NA	NA	NA	NA	NA	NA	NA	NA	NA
Evolinc_SR_tID_00062319	Evolinc_SR_gID_053572	A06	17716553	17718061	Short read Evolinc unstranded	yes	Bra009856	-6472	Bra009857	1109	NA	1509	NA	NA	NA	NA	NA	NA	NA	NA	NA	NA	NA	NA	NA	NA	NA	NA	NA	NA	NA	NA	NA	NA	NA	NA
Evolinc_SR_tID_00056708	Evolinc_SR_gID_048762	A06	17718465	17719168	Short read Evolinc	yes	Bra009856	-8384	Bra009857	2	yes	517	leaf2_average	0.321799	seedling	8.22564	10.5635	NA	NA	NA	NA	NA	NA	NA	NA	NA	NA	NA	NA	NA	NA	NA	gene:Bra009859	0.735629	10000	NA
Evolinc_SR_tID_00062320	Evolinc_SR_gID_053573	A06	17734999	17736374	Short read Evolinc unstranded	yes	Bra009860	-210	Bra009861	3407	NA	1376	NA	NA	NA	NA	NA	NA	NA	NA	NA	NA	NA	NA	NA	NA	NA	NA	NA	NA	NA	NA	NA	NA	NA	NA
Evolinc_SR_tID_00056711	Evolinc_SR_gID_048764	A06	17743018	17743509	Short read Evolinc	yes	Bra009861	-6	Bra009862	5974	NA	370	Fertilized_ovules_average	0.71326	leaf	0.551933	1.43626	NA	NA	NA	NA	NA	NA	NA	NA	NA	NA	NA	NA	NA	NA	NA	NA	NA	NA	NA
Evolinc_SR_tID_00062321	Evolinc_SR_gID_053574	A06	17745071	17747434	Short read Evolinc unstranded	yes	Bra009861	-2059	Bra009862	2049	NA	2364	NA	NA	NA	NA	NA	NA	NA	NA	NA	NA	NA	NA	NA	NA	NA	NA	NA	NA	NA	NA	NA	NA	NA	NA
Evolinc_SR_tID_00062322	Evolinc_SR_gID_053575	A06	17750174	17755913	Short read Evolinc unstranded	yes	Bra009862	-17	Bra009863	2051	yes	5740	root_average	0.902496	NA	NA	NA	NA	NA	NA	NA	NA	NA	NA	NA	NA	NA	NA	NA	NA	NA	NA	NA	NA	NA	NA
Evolinc_SR_tID_00056712	Evolinc_SR_gID_048765	A06	17756583	17757061	Short read Evolinc	yes	Bra009862	-6426	Bra009863	903	NA	449	NA	NA	leaf	0.144348	0.866089	NA	NA	NA	NA	NA	NA	NA	NA	NA	NA	NA	NA	NA	NA	NA	NA	NA	NA	NA
Evolinc_SR_tID_00062323	Evolinc_SR_gID_053576	A06	17760495	17761018	Short read Evolinc unstranded	yes	Bra009863	-203	Bra009864	5082	NA	524	flower	0.724669	leaf	0.0572217	0.34333	NA	NA	NA	NA	NA	NA	NA	NA	NA	NA	NA	NA	NA	NA	NA	NA	NA	NA	NA
Evolinc_SR_tID_00062324	Evolinc_SR_gID_053577	A06	17761954	17762300	Short read Evolinc unstranded	No	Bra009863	-1662	Bra009864	3800	NA	347	NA	NA	NA	NA	NA	NA	NA	NA	NA	NA	NA	NA	NA	NA	NA	NA	NA	NA	NA	NA	NA	NA	NA	NA
Evolinc_SR_tID_00062325	Evolinc_SR_gID_053578	A06	17762392	17763462	Short read Evolinc unstranded	yes	Bra009863	-2100	Bra009864	2638	NA	1071	NA	NA	NA	NA	NA	NA	NA	NA	NA	NA	NA	NA	NA	NA	NA	NA	NA	NA	NA	NA	NA	NA	NA	NA
Evolinc_SR_tID_00062326	Evolinc_SR_gID_053579	A06	17767633	17768442	Short read Evolinc unstranded	yes	Bra009864	-289	Bra009865	2557	NA	810	NA	NA	NA	NA	NA	NA	NA	NA	NA	NA	NA	NA	NA	NA	NA	NA	NA	NA	NA	NA	NA	NA	NA	NA
Evolinc_SR_tID_00062327	Evolinc_SR_gID_053580	A06	17768611	17768896	Short read Evolinc unstranded	No	Bra009864	-1267	Bra009865	2103	NA	286	NA	NA	NA	NA	NA	NA	NA	NA	NA	NA	NA	NA	NA	NA	NA	NA	NA	NA	NA	NA	NA	NA	NA	NA
Evolinc_SR_tID_00062328	Evolinc_SR_gID_053581	A06	17771651	17774041	Short read Evolinc unstranded	yes	Bra009865	-125	Bra009866	156	NA	2391	NA	NA	NA	NA	NA	NA	NA	NA	NA	NA	NA	NA	NA	NA	NA	NA	NA	NA	NA	NA	NA	NA	NA	NA
Evolinc_SR_tID_00062329	Evolinc_SR_gID_053582	A06	17779789	17780063	Short read Evolinc unstranded	No	Bra009866	-2080	Bra009867	1962	NA	275	NA	NA	NA	NA	NA	NA	NA	NA	NA	NA	NA	NA	NA	NA	NA	NA	NA	NA	NA	NA	NA	NA	NA	NA
Evolinc_SR_tID_00062330	Evolinc_SR_gID_053583	A06	17780744	17781321	Short read Evolinc unstranded	yes	Bra009866	-3035	Bra009867	704	NA	578	NA	NA	NA	NA	NA	NA	NA	NA	NA	NA	NA	NA	NA	NA	NA	NA	NA	NA	NA	NA	NA	NA	NA	NA
Evolinc_SR_tID_00062331	Evolinc_SR_gID_053584	A06	17781549	17781986	Short read Evolinc unstranded	No	Bra009866	-3840	Bra009867	39	NA	438	stem	0.932906	NA	NA	NA	NA	NA	NA	NA	NA	NA	NA	NA	NA	NA	NA	NA	NA	NA	NA	NA	NA	NA	NA
Evolinc_SR_tID_00062332	Evolinc_SR_gID_053585	A06	17788343	17789707	Short read Evolinc unstranded	yes	Bra009868	-2098	Bra009869	668	NA	1365	root_average	1	NA	NA	NA	NA	NA	NA	NA	NA	NA	NA	NA	NA	NA	NA	NA	NA	NA	NA	NA	NA	NA	NA
Evolinc_SR_tID_00062333	Evolinc_SR_gID_053586	A06	17789842	17790367	Short read Evolinc unstranded	yes	Bra009868	-3597	Bra009869	8	NA	526	NA	NA	NA	NA	NA	NA	NA	NA	NA	NA	NA	NA	NA	NA	NA	NA	NA	NA	NA	NA	NA	NA	NA	NA
Evolinc_SR_tID_00062334	Evolinc_SR_gID_053587	A06	17797802	17798361	Short read Evolinc unstranded	yes	Bra009870	-907	Bra009871	4008	NA	560	inflorescence_meristem_average	0.870264	NA	NA	NA	NA	NA	NA	NA	NA	NA	NA	NA	NA	NA	NA	NA	NA	NA	NA	NA	NA	NA	NA
Evolinc_SR_tID_00062335	Evolinc_SR_gID_053588	A06	17798942	17799698	Short read Evolinc unstranded	yes	Bra009870	-2047	Bra009871	2671	NA	757	NA	NA	NA	NA	NA	NA	NA	NA	NA	NA	NA	NA	NA	NA	NA	NA	NA	NA	NA	NA	NA	NA	NA	NA
Evolinc_SR_tID_00062336	Evolinc_SR_gID_053589	A06	17800089	17800513	Short read Evolinc unstranded	No	Bra009870	-3194	Bra009871	1856	NA	425	NA	NA	NA	NA	NA	NA	NA	NA	NA	NA	NA	NA	NA	NA	NA	NA	NA	NA	NA	NA	NA	NA	NA	NA
Evolinc_SR_tID_00062337	Evolinc_SR_gID_053590	A06	17801073	17801516	Short read Evolinc unstranded	yes	Bra009870	-4178	Bra009871	853	NA	444	NA	NA	NA	NA	NA	NA	NA	NA	NA	NA	NA	NA	NA	NA	NA	NA	NA	NA	NA	NA	NA	NA	NA	NA
Evolinc_SR_tID_00056713	Evolinc_SR_gID_048766	A06	17805271	17805597	Short read Evolinc	yes	Bra009871	-102	Bra009872	2822	NA	284	NA	NA	seedling	3.34746	10.0188	NA	NA	NA	NA	NA	NA	NA	NA	NA	NA	NA	NA	NA	NA	NA	NA	NA	NA	NA
Evolinc_SR_tID_00056714	Evolinc_SR_gID_048767	A06	17807967	17808389	Short read Evolinc	yes	Bra009871	-2798	Bra009872	30	NA	423	callus	0.882222	leaf	0.16037	0.49815	NA	NA	NA	NA	NA	NA	NA	NA	NA	NA	NA	NA	NA	NA	NA	NA	NA	NA	NA
Evolinc_SR_tID_00062338	Evolinc_SR_gID_053591	A06	17815228	17815583	Short read Evolinc unstranded	yes	Bra009872	-5763	Bra009873	6294	NA	356	NA	NA	NA	NA	NA	NA	NA	NA	NA	NA	NA	NA	NA	NA	NA	NA	NA	NA	NA	NA	NA	NA	NA	NA
Evolinc_SR_tID_00062339	Evolinc_SR_gID_053592	A06	17815639	17816560	Short read Evolinc unstranded	yes	Bra009872	-6174	Bra009873	5317	NA	922	NA	NA	NA	NA	NA	NA	NA	NA	NA	NA	NA	NA	NA	NA	NA	NA	NA	NA	NA	NA	NA	NA	NA	NA
Evolinc_SR_tID_00062340	Evolinc_SR_gID_053593	A06	17817889	17818333	Short read Evolinc unstranded	No	Bra009872	-8424	Bra009873	3544	NA	445	NA	NA	NA	NA	NA	NA	NA	NA	NA	NA	NA	NA	NA	NA	NA	NA	NA	NA	NA	NA	NA	NA	NA	NA
Evolinc_SR_tID_00058502	Evolinc_SR_gID_049928	A06	17819518	17821354	Short read Evolinc	yes	Bra009872	-10053	Bra009873	523	NA	1735	NA	NA	NA	NA	NA	NA	NA	NA	NA	NA	NA	NA	NA	NA	NA	NA	NA	NA	NA	NA	NA	NA	NA	NA
Evolinc_SR_tID_00056715	Evolinc_SR_gID_048768	A06	17824839	17826153	Short read Evolinc	yes	Bra009873	-699	Bra009874	1156	NA	1315	NA	NA	NA	NA	NA	NA	NA	NA	NA	NA	NA	NA	NA	NA	NA	NA	NA	NA	NA	NA	NA	NA	NA	NA
Evolinc_SR_tID_00056716	Evolinc_SR_gID_048768	A06	17824839	17827279	Short read Evolinc	yes	Bra009873	-699	Bra009874	30	NA	1733	NA	NA	NA	NA	NA	NA	NA	NA	NA	NA	NA	NA	NA	NA	NA	NA	NA	NA	NA	NA	NA	NA	NA	NA
Evolinc_SR_tID_00062341	Evolinc_SR_gID_053594	A06	17831451	17832076	Short read Evolinc unstranded	yes	Bra009875	-95	Bra009876	393	NA	626	NA	NA	NA	NA	NA	NA	NA	NA	NA	NA	NA	NA	NA	NA	NA	NA	NA	NA	NA	NA	NA	NA	NA	NA
Evolinc_SR_tID_00056717	Evolinc_SR_gID_048769	A06	17839835	17840066	Short read Evolinc	yes	Bra009878	-1269	Bra009879	1076	NA	232	endosperm_average	0.773662	seedling	18.1563	40.1192	gene:Bra009879	NA	-0.248884	NA	1076	NA	gene:Bra009877	0.790092	5000	NA	NA	NA	NA	NA	NA	gene:Bra009877	0.892888	5000	yes
Evolinc_SR_tID_00062342	Evolinc_SR_gID_053595	A06	17845057	17845364	Short read Evolinc unstranded	yes	Bra009881	-1226	Bra009882	447	NA	308	root_average	1	NA	NA	NA	NA	NA	NA	NA	NA	NA	NA	NA	NA	NA	NA	NA	NA	NA	NA	NA	NA	NA	NA
Evolinc_SR_tID_00058503	Evolinc_SR_gID_049929	A06	17850581	17851223	Short read Evolinc	yes	Bra009882	-1922	Bra009883	1199	NA	427	NA	NA	NA	NA	NA	NA	NA	NA	NA	NA	NA	NA	NA	NA	NA	NA	NA	NA	NA	NA	NA	NA	NA	NA
Evolinc_SR_tID_00058504	Evolinc_SR_gID_049930	A06	17853629	17854828	Short read Evolinc	yes	Bra009883	-120	Bra009884	30198	NA	1200	stem	0.914082	NA	NA	NA	NA	NA	NA	NA	NA	NA	NA	NA	NA	NA	NA	NA	NA	NA	NA	gene:Bra009882	0.570043	5000	NA
Evolinc_SR_tID_00062343	Evolinc_SR_gID_053596	A06	17854887	17855395	Short read Evolinc unstranded	yes	Bra009883	-1378	Bra009884	29631	NA	509	NA	NA	NA	NA	NA	NA	NA	NA	NA	NA	NA	NA	NA	NA	NA	NA	NA	NA	NA	NA	NA	NA	NA	NA
Evolinc_SR_tID_00062344	Evolinc_SR_gID_053597	A06	17860910	17861195	Short read Evolinc unstranded	yes	Bra009883	-7401	Bra009884	23831	NA	286	silique	1	NA	NA	NA	NA	NA	NA	NA	NA	NA	NA	NA	NA	NA	NA	NA	NA	NA	NA	NA	NA	NA	NA
Evolinc_SR_tID_00062345	Evolinc_SR_gID_053598	A06	17861536	17861828	Short read Evolinc unstranded	No	Bra009883	-8027	Bra009884	23198	NA	293	silique	1	NA	NA	NA	NA	NA	NA	NA	NA	NA	NA	NA	NA	NA	NA	NA	NA	NA	NA	NA	NA	NA	NA
Evolinc_SR_tID_00062346	Evolinc_SR_gID_053599	A06	17863750	17864020	Short read Evolinc unstranded	No	Bra009883	-10241	Bra009884	21006	NA	271	NA	NA	NA	NA	NA	NA	NA	NA	NA	NA	NA	NA	NA	NA	NA	NA	NA	NA	NA	NA	NA	NA	NA	NA
Evolinc_SR_tID_00058505	Evolinc_SR_gID_049931	A06	17864895	17867502	Short read Evolinc	yes	Bra009883	-11386	Bra009884	17524	NA	2608	NA	NA	NA	NA	NA	NA	NA	NA	NA	NA	NA	NA	NA	NA	NA	NA	NA	NA	NA	NA	NA	NA	NA	NA
Evolinc_SR_tID_00058507	Evolinc_SR_gID_049931	A06	17868114	17868488	Short read Evolinc	No	Bra009883	-14605	Bra009884	16538	NA	375	NA	NA	NA	NA	NA	NA	NA	NA	NA	NA	NA	NA	NA	NA	NA	NA	NA	NA	NA	NA	NA	NA	NA	NA
Evolinc_SR_tID_00056718	Evolinc_SR_gID_048770	A06	17868568	17873245	Short read Evolinc	yes	Bra009883	-15059	Bra009884	11781	yes	4678	NA	NA	NA	NA	NA	NA	NA	NA	NA	NA	NA	NA	NA	NA	NA	NA	NA	NA	NA	NA	NA	NA	NA	NA
Evolinc_SR_tID_00062347	Evolinc_SR_gID_053600	A06	17881598	17883219	Short read Evolinc unstranded	yes	Bra009883	-28089	Bra009884	1807	NA	1622	NA	NA	NA	NA	NA	NA	NA	NA	NA	NA	NA	NA	NA	NA	NA	NA	NA	NA	NA	NA	NA	NA	NA	NA
Evolinc_SR_tID_00056721	Evolinc_SR_gID_048773	A06	17883314	17885023	Short read Evolinc	yes	Bra009883	-29805	Bra009884	3	NA	1432	inflorescence_meristem_average	0.815491	flower	0.0517525	0.310515	NA	NA	NA	NA	NA	NA	NA	NA	NA	NA	NA	NA	NA	NA	NA	NA	NA	NA	NA
Evolinc_SR_tID_00056722	Evolinc_SR_gID_048774	A06	17887825	17888559	Short read Evolinc	yes	Bra009884	-49	Bra009885	12	NA	605	leaf2_average	0.591966	leaf	0.622901	2.74664	NA	NA	NA	NA	NA	NA	NA	NA	NA	NA	NA	NA	NA	NA	NA	NA	NA	NA	NA
Evolinc_LR_tID_00001921	Evolinc_LR_gID_001537	A06	17890001	17890739	Nanopore Evolinc	yes	Bra009885	-551	Bra009886	1586	NA	351	stem	0.788462	seedling	1.02264	3.20167	NA	NA	NA	NA	NA	NA	NA	NA	NA	NA	NA	NA	NA	NA	NA	NA	NA	NA	NA
Evolinc_SR_tID_00056724	Evolinc_SR_gID_048775	A06	17890748	17891816	Short read Evolinc	yes	Bra009885	-1298	Bra009886	509	NA	845	stem	0.881296	NA	NA	NA	NA	NA	NA	NA	NA	NA	NA	NA	NA	NA	NA	NA	NA	NA	NA	NA	NA	NA	NA
Evolinc_SR_tID_00062348	Evolinc_SR_gID_053601	A06	17896079	17896691	Short read Evolinc unstranded	yes	Bra009887	-488	Bra009888	3636	NA	613	NA	NA	NA	NA	NA	NA	NA	NA	NA	NA	NA	NA	NA	NA	NA	NA	NA	NA	NA	NA	NA	NA	NA	NA
Evolinc_SR_tID_00062349	Evolinc_SR_gID_053602	A06	17903185	17905335	Short read Evolinc unstranded	yes	Bra009888	-423	Bra009889	2651	NA	2151	NA	NA	NA	NA	NA	NA	NA	NA	NA	NA	NA	NA	NA	NA	NA	NA	NA	NA	NA	NA	NA	NA	NA	NA
Evolinc_SR_tID_00062350	Evolinc_SR_gID_053603	A06	17905512	17905961	Short read Evolinc unstranded	No	Bra009888	-2750	Bra009889	2025	NA	450	NA	NA	NA	NA	NA	NA	NA	NA	NA	NA	NA	NA	NA	NA	NA	NA	NA	NA	NA	NA	NA	NA	NA	NA
Evolinc_SR_tID_00062351	Evolinc_SR_gID_053604	A06	17910151	17910768	Short read Evolinc unstranded	yes	Bra009889	-536	Bra009890	7884	NA	618	NA	NA	NA	NA	NA	NA	NA	NA	NA	NA	NA	NA	NA	NA	NA	NA	NA	NA	NA	NA	NA	NA	NA	NA
Evolinc_SR_tID_00062352	Evolinc_SR_gID_053605	A06	17911373	17914728	Short read Evolinc unstranded	yes	Bra009889	-1758	Bra009890	3924	NA	3356	flower	1	NA	NA	NA	NA	NA	NA	NA	NA	NA	NA	NA	NA	NA	NA	NA	NA	NA	NA	NA	NA	NA	NA
Evolinc_SR_tID_00062353	Evolinc_SR_gID_053606	A06	17919763	17920057	Short read Evolinc unstranded	No	Bra009890	-164	Bra009891	7251	NA	295	NA	NA	NA	NA	NA	NA	NA	NA	NA	NA	NA	NA	NA	NA	NA	NA	NA	NA	NA	NA	NA	NA	NA	NA
Evolinc_SR_tID_00062354	Evolinc_SR_gID_053607	A06	17920331	17920717	Short read Evolinc unstranded	No	Bra009890	-732	Bra009891	6591	NA	387	NA	NA	NA	NA	NA	NA	NA	NA	NA	NA	NA	NA	NA	NA	NA	NA	NA	NA	NA	NA	NA	NA	NA	NA
Evolinc_SR_tID_00058509	Evolinc_SR_gID_049933	A06	17921210	17922350	Short read Evolinc	yes	Bra009890	-1611	Bra009891	4958	NA	1059	NA	NA	NA	NA	NA	NA	NA	NA	NA	NA	NA	NA	NA	NA	NA	NA	NA	NA	NA	NA	NA	NA	NA	NA
Evolinc_SR_tID_00062355	Evolinc_SR_gID_053608	A06	17922736	17923002	Short read Evolinc unstranded	No	Bra009890	-3137	Bra009891	4306	NA	267	NA	NA	NA	NA	NA	NA	NA	NA	NA	NA	NA	NA	NA	NA	NA	NA	NA	NA	NA	NA	NA	NA	NA	NA
Evolinc_SR_tID_00062356	Evolinc_SR_gID_053609	A06	17924688	17925260	Short read Evolinc unstranded	yes	Bra009890	-5089	Bra009891	2048	NA	573	NA	NA	NA	NA	NA	NA	NA	NA	NA	NA	NA	NA	NA	NA	NA	NA	NA	NA	NA	NA	NA	NA	NA	NA
Evolinc_SR_tID_00062357	Evolinc_SR_gID_053610	A06	17926302	17926966	Short read Evolinc unstranded	yes	Bra009890	-6703	Bra009891	342	NA	665	NA	NA	NA	NA	NA	NA	NA	NA	NA	NA	NA	NA	NA	NA	NA	NA	NA	NA	NA	NA	NA	NA	NA	NA
Evolinc_SR_tID_00062358	Evolinc_SR_gID_053611	A06	17934362	17934751	Short read Evolinc unstranded	No	Bra009891	-2024	Bra009892	373	NA	390	NA	NA	NA	NA	NA	NA	NA	NA	NA	NA	NA	NA	NA	NA	NA	NA	NA	NA	NA	NA	NA	NA	NA	NA
Evolinc_SR_tID_00056725	Evolinc_SR_gID_048776	A06	17940370	17940691	Short read Evolinc	yes	Bra009893	-873	Bra009894	322	NA	218	Fertilized_ovules_average	0.931588	flower	66.849	299.204	NA	NA	NA	NA	NA	NA	NA	NA	NA	NA	NA	NA	NA	NA	NA	NA	NA	NA	yes
Evolinc_SR_tID_00062359	Evolinc_SR_gID_053612	A06	17944579	17945356	Short read Evolinc unstranded	yes	Bra009894	-2351	Bra009895	9284	NA	778	NA	NA	NA	NA	NA	NA	NA	NA	NA	NA	NA	NA	NA	NA	NA	NA	NA	NA	NA	NA	NA	NA	NA	NA
Evolinc_SR_tID_00062360	Evolinc_SR_gID_053613	A06	17945682	17946062	Short read Evolinc unstranded	No	Bra009894	-3454	Bra009895	8578	NA	381	NA	NA	NA	NA	NA	NA	NA	NA	NA	NA	NA	NA	NA	NA	NA	NA	NA	NA	NA	NA	NA	NA	NA	NA
Evolinc_SR_tID_00062361	Evolinc_SR_gID_053614	A06	17953913	17954262	Short read Evolinc unstranded	yes	Bra009894	-11685	Bra009895	378	NA	350	NA	NA	NA	NA	NA	NA	NA	NA	NA	NA	NA	NA	NA	NA	NA	NA	NA	NA	NA	NA	NA	NA	NA	NA
Evolinc_SR_tID_00062362	Evolinc_SR_gID_053615	A06	17960486	17962502	Short read Evolinc unstranded	yes	Bra009896	-31	Bra009897	379	NA	2017	silique	0.876827	NA	NA	NA	NA	NA	NA	NA	NA	NA	NA	NA	NA	NA	NA	NA	NA	NA	NA	NA	NA	NA	NA
Evolinc_SR_tID_00056728	Evolinc_SR_gID_048778	A06	17968517	17969107	Short read Evolinc	yes	Bra009898	-4	Bra009899	368	yes	383	inflorescence_meristem_average	0.570929	seedling	27.849	51.4101	gene:Bra009898	NA	0.689661	NA	-4	NA	gene:Bra009898	0.689661	200	NA	NA	NA	NA	NA	NA	NA	NA	NA	NA
Evolinc_SR_tID_00056730	Evolinc_SR_gID_048779	A06	17973720	17975778	Short read Evolinc	yes	Bra009900	-246	Bra009901	7	NA	1972	Pollen	0.563165	seedling	0.625214	1.32025	gene:Bra009900	gene:Bra009901	-0.544114	0.982248	-246	7	gene:Bra009901	0.982248	200	NA	NA	NA	NA	NA	NA	NA	NA	NA	yes
Evolinc_SR_tID_00062363	Evolinc_SR_gID_053616	A06	17983350	17983916	Short read Evolinc unstranded	yes	Bra009903	-2718	Bra009904	2442	NA	567	NA	NA	NA	NA	NA	NA	NA	NA	NA	NA	NA	NA	NA	NA	NA	NA	NA	NA	NA	NA	NA	NA	NA	NA
Evolinc_SR_tID_00062364	Evolinc_SR_gID_053617	A06	17984559	17984831	Short read Evolinc unstranded	yes	Bra009903	-3927	Bra009904	1527	NA	273	NA	NA	NA	NA	NA	NA	NA	NA	NA	NA	NA	NA	NA	NA	NA	NA	NA	NA	NA	NA	NA	NA	NA	NA
Evolinc_SR_tID_00056731	Evolinc_SR_gID_048780	A06	17985422	17985995	Short read Evolinc	yes	Bra009903	-4790	Bra009904	363	NA	574	NA	NA	NA	NA	NA	NA	NA	NA	NA	NA	NA	NA	NA	NA	NA	NA	NA	NA	NA	NA	NA	NA	NA	NA
Evolinc_SR_tID_00058512	Evolinc_SR_gID_049936	A06	17986926	17987682	Short read Evolinc	yes	Bra009904	-160	Bra009905	406	NA	366	NA	NA	NA	NA	NA	NA	NA	NA	NA	NA	NA	NA	NA	NA	NA	NA	NA	NA	NA	NA	NA	NA	NA	NA
Evolinc_SR_tID_00058513	Evolinc_SR_gID_049937	A06	17996102	17997202	Short read Evolinc	yes	Bra009906	-51	Bra009908	48	yes	888	Fertilized_ovules_average	0.507036	flower	2.03523	3.30383	gene:Bra009906	NA	-0.690427	NA	-51	NA	gene:Bra009909	0.714304	10000	gene:Bra009908	NA	0.775955	NA	48	NA	gene:Bra009908	0.775955	200	NA
Evolinc_SR_tID_00062365	Evolinc_SR_gID_053618	A06	18000830	18003800	Short read Evolinc unstranded	yes	Bra009908	-865	Bra009909	194	NA	2971	callus	0.823573	NA	NA	NA	NA	NA	NA	NA	NA	NA	NA	NA	NA	NA	NA	NA	NA	NA	NA	NA	NA	NA	NA
Evolinc_SR_tID_00062366	Evolinc_SR_gID_053619	A06	18008421	18009203	Short read Evolinc unstranded	yes	Bra009909	-2079	Bra009910	3393	NA	783	NA	NA	NA	NA	NA	NA	NA	NA	NA	NA	NA	NA	NA	NA	NA	NA	NA	NA	NA	NA	NA	NA	NA	NA
Evolinc_SR_tID_00062367	Evolinc_SR_gID_053620	A06	18009539	18010257	Short read Evolinc unstranded	yes	Bra009909	-3197	Bra009910	2339	NA	719	NA	NA	NA	NA	NA	NA	NA	NA	NA	NA	NA	NA	NA	NA	NA	NA	NA	NA	NA	NA	NA	NA	NA	NA
Evolinc_SR_tID_00062368	Evolinc_SR_gID_053621	A06	18013924	18014576	Short read Evolinc unstranded	yes	Bra009910	-121	Bra009911	17700	NA	653	NA	NA	NA	NA	NA	NA	NA	NA	NA	NA	NA	NA	NA	NA	NA	NA	NA	NA	NA	NA	NA	NA	NA	NA
Evolinc_SR_tID_00062369	Evolinc_SR_gID_053622	A06	18014966	18015627	Short read Evolinc unstranded	yes	Bra009910	-1163	Bra009911	16649	NA	662	NA	NA	seedling	0.0533105	0.319863	NA	NA	NA	NA	NA	NA	NA	NA	NA	NA	NA	NA	NA	NA	NA	NA	NA	NA	NA
Evolinc_SR_tID_00062370	Evolinc_SR_gID_053623	A06	18015764	18019137	Short read Evolinc unstranded	yes	Bra009910	-1961	Bra009911	13139	NA	3374	NA	NA	NA	NA	NA	NA	NA	NA	NA	NA	NA	NA	NA	NA	NA	NA	NA	NA	NA	NA	NA	NA	NA	NA
Evolinc_SR_tID_00062371	Evolinc_SR_gID_053624	A06	18019221	18019552	Short read Evolinc unstranded	yes	Bra009910	-5418	Bra009911	12724	NA	332	NA	NA	NA	NA	NA	NA	NA	NA	NA	NA	NA	NA	NA	NA	NA	NA	NA	NA	NA	NA	NA	NA	NA	NA
Evolinc_SR_tID_00062372	Evolinc_SR_gID_053625	A06	18020683	18029038	Short read Evolinc unstranded	yes	Bra009910	-6880	Bra009911	3238	NA	8356	NA	NA	NA	NA	NA	NA	NA	NA	NA	NA	NA	NA	NA	NA	NA	NA	NA	NA	NA	NA	NA	NA	NA	NA
Evolinc_SR_tID_00062373	Evolinc_SR_gID_053626	A06	18029578	18030563	Short read Evolinc unstranded	yes	Bra009910	-15775	Bra009911	1713	NA	986	NA	NA	NA	NA	NA	NA	NA	NA	NA	NA	NA	NA	NA	NA	NA	NA	NA	NA	NA	NA	NA	NA	NA	NA
Evolinc_SR_tID_00062374	Evolinc_SR_gID_053627	A06	18030634	18031374	Short read Evolinc unstranded	yes	Bra009910	-16831	Bra009911	902	NA	741	NA	NA	NA	NA	NA	NA	NA	NA	NA	NA	NA	NA	NA	NA	NA	NA	NA	NA	NA	NA	NA	NA	NA	NA
Evolinc_SR_tID_00062375	Evolinc_SR_gID_053628	A06	18035454	18036353	Short read Evolinc unstranded	yes	Bra009911	-2084	Bra009912	2060	NA	900	NA	NA	NA	NA	NA	NA	NA	NA	NA	NA	NA	NA	NA	NA	NA	NA	NA	NA	NA	NA	NA	NA	NA	NA
Evolinc_LR_tID_00001923	Evolinc_LR_gID_001538	A06	18037599	18038179	Nanopore Evolinc	yes	Bra009911	-4229	Bra009912	234	yes	467	callus	0.885248	seedling	4.88957	10.9213	NA	NA	NA	NA	NA	NA	NA	NA	NA	NA	NA	NA	NA	NA	NA	NA	NA	NA	yes
Evolinc_SR_tID_00056732	Evolinc_SR_gID_048781	A06	18043140	18046710	Short read Evolinc	yes	Bra009913	-1732	Bra009914	9750	yes	403	stem	0.857266	NA	NA	NA	NA	NA	NA	NA	NA	NA	NA	NA	NA	NA	NA	NA	NA	NA	NA	NA	NA	NA	NA
Evolinc_SR_tID_00056734	Evolinc_SR_gID_048782	A06	18046761	18049207	Short read Evolinc	yes	Bra009913	-5353	Bra009914	7253	yes	1499	flower	0.927857	NA	NA	NA	NA	NA	NA	NA	NA	NA	NA	NA	NA	NA	NA	NA	NA	NA	NA	NA	NA	NA	NA
Evolinc_SR_tID_00056735	Evolinc_SR_gID_048782	A06	18047457	18049207	Short read Evolinc	yes	Bra009913	-6049	Bra009914	7253	yes	1751	flower	0.927857	NA	NA	NA	NA	NA	NA	NA	NA	NA	NA	NA	NA	NA	NA	NA	NA	NA	NA	NA	NA	NA	NA
Evolinc_SR_tID_00062376	Evolinc_SR_gID_053629	A06	18051526	18052194	Short read Evolinc unstranded	yes	Bra009913	-10118	Bra009914	4266	yes	669	root_average	0.849665	flower	0.0305095	0.183057	NA	NA	NA	NA	NA	NA	NA	NA	NA	NA	NA	NA	NA	NA	NA	NA	NA	NA	NA
Evolinc_SR_tID_00062377	Evolinc_SR_gID_053630	A06	18052468	18053341	Short read Evolinc unstranded	yes	Bra009913	-11060	Bra009914	3119	NA	874	NA	NA	NA	NA	NA	NA	NA	NA	NA	NA	NA	NA	NA	NA	NA	NA	NA	NA	NA	NA	NA	NA	NA	NA
Evolinc_SR_tID_00056736	Evolinc_SR_gID_048783	A06	18053538	18054432	Short read Evolinc	yes	Bra009913	-12130	Bra009914	2028	yes	731	Fertilized_ovules_average	0.930033	NA	NA	NA	NA	NA	NA	NA	NA	NA	NA	NA	NA	NA	NA	NA	NA	NA	NA	gene:Bra009915	-0.620494	10000	NA
Evolinc_SR_tID_00062378	Evolinc_SR_gID_053631	A06	18055331	18056113	Short read Evolinc unstranded	yes	Bra009913	-13923	Bra009914	347	NA	783	NA	NA	NA	NA	NA	NA	NA	NA	NA	NA	NA	NA	NA	NA	NA	NA	NA	NA	NA	NA	NA	NA	NA	NA
Evolinc_SR_tID_00062379	Evolinc_SR_gID_053632	A06	18063564	18063858	Short read Evolinc unstranded	No	Bra009915	-2057	Bra009916	2057	NA	295	NA	NA	NA	NA	NA	NA	NA	NA	NA	NA	NA	NA	NA	NA	NA	NA	NA	NA	NA	NA	NA	NA	NA	NA
Evolinc_SR_tID_00056737	Evolinc_SR_gID_048784	A06	18064562	18065589	Short read Evolinc	yes	Bra009915	-3055	Bra009916	326	NA	867	stem	0.933613	seedling	0.031298	0.187788	NA	NA	NA	NA	NA	NA	NA	NA	NA	gene:Bra009915	gene:Bra009916	0.517893	0.739797	-3055	326	gene:Bra009916	0.739797	500	NA
Evolinc_SR_tID_00058514	Evolinc_SR_gID_049938	A06	18076019	18076434	Short read Evolinc	yes	Bra009918	-122	Bra009919	3227	NA	416	leaf2_average	0.79898	seedling	6.50645	10.6776	gene:Bra009918	gene:Bra009919	0.592353	0.568006	-122	3227	gene:Bra009918	0.592353	200	NA	NA	NA	NA	NA	NA	NA	NA	NA	NA
Evolinc_SR_tID_00062380	Evolinc_SR_gID_053633	A06	18076748	18077106	Short read Evolinc unstranded	No	Bra009918	-851	Bra009919	2555	NA	359	NA	NA	NA	NA	NA	NA	NA	NA	NA	NA	NA	NA	NA	NA	NA	NA	NA	NA	NA	NA	NA	NA	NA	NA
Evolinc_SR_tID_00062381	Evolinc_SR_gID_053634	A06	18077230	18078849	Short read Evolinc unstranded	yes	Bra009918	-1333	Bra009919	812	NA	1620	NA	NA	NA	NA	NA	NA	NA	NA	NA	NA	NA	NA	NA	NA	NA	NA	NA	NA	NA	NA	NA	NA	NA	NA
Evolinc_SR_tID_00058515	Evolinc_SR_gID_049939	A06	18082168	18084155	Short read Evolinc	yes	Bra009920	-563	Bra009921	8515	NA	853	embryo_average	0.89663	NA	NA	NA	NA	NA	NA	NA	NA	NA	NA	NA	NA	NA	NA	NA	NA	NA	NA	NA	NA	NA	NA
Evolinc_SR_tID_00062382	Evolinc_SR_gID_053635	A06	18084350	18084711	Short read Evolinc unstranded	yes	Bra009920	-2745	Bra009921	7959	NA	362	NA	NA	NA	NA	NA	NA	NA	NA	NA	NA	NA	NA	NA	NA	NA	NA	NA	NA	NA	NA	NA	NA	NA	NA
Evolinc_SR_tID_00062383	Evolinc_SR_gID_053636	A06	18084870	18088304	Short read Evolinc unstranded	yes	Bra009920	-3265	Bra009921	4366	NA	3435	NA	NA	NA	NA	NA	NA	NA	NA	NA	NA	NA	NA	NA	NA	NA	NA	NA	NA	NA	NA	NA	NA	NA	NA
Evolinc_SR_tID_00062384	Evolinc_SR_gID_053637	A06	18088458	18090305	Short read Evolinc unstranded	yes	Bra009920	-6853	Bra009921	2365	NA	1848	NA	NA	NA	NA	NA	NA	NA	NA	NA	NA	NA	NA	NA	NA	NA	NA	NA	NA	NA	NA	NA	NA	NA	NA
Evolinc_SR_tID_00062385	Evolinc_SR_gID_053638	A06	18090489	18092629	Short read Evolinc unstranded	yes	Bra009920	-8884	Bra009921	41	NA	2141	NA	NA	NA	NA	NA	NA	NA	NA	NA	NA	NA	NA	NA	NA	NA	NA	NA	NA	NA	NA	NA	NA	NA	NA
Evolinc_SR_tID_00062386	Evolinc_SR_gID_053639	A06	18113209	18113701	Short read Evolinc unstranded	No	Bra009924	-2408	Bra009925	695	NA	493	NA	NA	NA	NA	NA	NA	NA	NA	NA	NA	NA	NA	NA	NA	NA	NA	NA	NA	NA	NA	NA	NA	NA	NA
Evolinc_SR_tID_00056738	Evolinc_SR_gID_048785	A06	18119078	18124253	Short read Evolinc	yes	Bra009926	-125	Bra009927	926	NA	759	embryo_average	0.915108	flower	0.0402103	0.241262	NA	NA	NA	NA	NA	NA	NA	NA	NA	NA	NA	NA	NA	NA	NA	NA	NA	NA	NA
Evolinc_SR_tID_00056739	Evolinc_SR_gID_048786	A06	18119239	18120350	Short read Evolinc	yes	Bra009926	-286	Bra009927	4829	NA	514	stem	0.888146	NA	NA	NA	NA	NA	NA	NA	NA	NA	NA	NA	NA	NA	NA	NA	NA	NA	NA	NA	NA	NA	NA
Evolinc_SR_tID_00056740	Evolinc_SR_gID_048787	A06	18120511	18121215	Short read Evolinc	yes	Bra009926	-1558	Bra009927	3964	NA	527	NA	NA	NA	NA	NA	NA	NA	NA	NA	NA	NA	NA	NA	NA	NA	NA	NA	NA	NA	NA	NA	NA	NA	NA
Evolinc_SR_tID_00056742	Evolinc_SR_gID_048788	A06	18124500	18125037	Short read Evolinc	yes	Bra009926	-5547	Bra009927	142	NA	538	flower	0.93306	seedling	0.126313	0.757878	NA	NA	NA	NA	NA	NA	NA	NA	NA	NA	NA	NA	NA	NA	NA	NA	NA	NA	NA
Evolinc_SR_tID_00056743	Evolinc_SR_gID_048789	A06	18130329	18130873	Short read Evolinc	yes	Bra009928	-724	Bra009929	5488	yes	350	leaf2_average	0.913388	leaf	0.746964	2.03062	NA	NA	NA	NA	NA	NA	NA	NA	NA	NA	NA	NA	NA	NA	NA	NA	NA	NA	NA
Evolinc_SR_tID_00062387	Evolinc_SR_gID_053640	A06	18132893	18134270	Short read Evolinc unstranded	yes	Bra009928	-3288	Bra009929	2091	NA	1378	NA	NA	NA	NA	NA	NA	NA	NA	NA	NA	NA	NA	NA	NA	NA	NA	NA	NA	NA	NA	NA	NA	NA	NA
Evolinc_SR_tID_00056744	Evolinc_SR_gID_048790	A06	18134418	18135164	Short read Evolinc	yes	Bra009928	-4813	Bra009929	1197	NA	691	NA	NA	NA	NA	NA	NA	NA	NA	NA	NA	NA	NA	NA	NA	NA	NA	NA	NA	NA	NA	NA	NA	NA	NA
Evolinc_SR_tID_00062388	Evolinc_SR_gID_053641	A06	18135667	18136263	Short read Evolinc unstranded	yes	Bra009928	-6062	Bra009929	98	NA	597	silique	0.92235	NA	NA	NA	NA	NA	NA	NA	NA	NA	NA	NA	NA	NA	NA	NA	NA	NA	NA	NA	NA	NA	NA
Evolinc_SR_tID_00056745	Evolinc_SR_gID_048791	A06	18148463	18152156	Short read Evolinc	yes	Bra009930	-174	Bra009931	1	yes	3694	silique	0.89231	NA	NA	NA	gene:Bra009930	gene:Bra009931	0.408799	0.968287	-174	1	gene:Bra009931	0.968287	200	gene:Bra009930	gene:Bra009931	-0.887896	0.974187	-174	1	gene:Bra009931	0.974187	200	NA
Evolinc_SR_tID_00056746	Evolinc_SR_gID_048792	A06	18156926	18158061	Short read Evolinc	yes	Bra009931	-2208	Bra009932	5776	yes	964	callus	0.785323	NA	NA	NA	gene:Bra009931	NA	0.325838	NA	-2208	NA	gene:Bra009930	0.526698	10000	NA	NA	NA	NA	NA	NA	NA	NA	NA	NA
Evolinc_SR_tID_00056748	Evolinc_SR_gID_048793	A06	18158117	18158925	Short read Evolinc	yes	Bra009931	-3399	Bra009932	4912	NA	809	leaf1_average	1	NA	NA	NA	NA	NA	NA	NA	NA	NA	NA	NA	NA	NA	NA	NA	NA	NA	NA	NA	NA	NA	NA
Evolinc_SR_tID_00062389	Evolinc_SR_gID_053642	A06	18159336	18161337	Short read Evolinc unstranded	yes	Bra009931	-4618	Bra009932	2500	NA	2002	NA	NA	NA	NA	NA	NA	NA	NA	NA	NA	NA	NA	NA	NA	NA	NA	NA	NA	NA	NA	NA	NA	NA	NA
Evolinc_SR_tID_00062390	Evolinc_SR_gID_053643	A06	18164560	18166340	Short read Evolinc unstranded	yes	Bra009932	-418	Bra009933	2180	NA	1781	NA	NA	NA	NA	NA	NA	NA	NA	NA	NA	NA	NA	NA	NA	NA	NA	NA	NA	NA	NA	NA	NA	NA	NA
Evolinc_SR_tID_00062391	Evolinc_SR_gID_053644	A06	18170355	18170863	Short read Evolinc unstranded	yes	Bra009933	-446	Bra009934	2822	NA	509	NA	NA	NA	NA	NA	NA	NA	NA	NA	NA	NA	NA	NA	NA	NA	NA	NA	NA	NA	NA	NA	NA	NA	NA
Evolinc_SR_tID_00062392	Evolinc_SR_gID_053645	A06	18170959	18171216	Short read Evolinc unstranded	yes	Bra009933	-1050	Bra009934	2469	NA	258	NA	NA	NA	NA	NA	NA	NA	NA	NA	NA	NA	NA	NA	NA	NA	NA	NA	NA	NA	NA	NA	NA	NA	NA
Evolinc_SR_tID_00056749	Evolinc_SR_gID_048794	A06	18173001	18173347	Short read Evolinc	yes	Bra009933	-3092	Bra009934	338	yes	347	root_average	0.930357	NA	NA	NA	NA	NA	NA	NA	NA	NA	NA	NA	NA	NA	NA	NA	NA	NA	NA	NA	NA	NA	NA
Evolinc_SR_tID_00062393	Evolinc_SR_gID_053646	A06	18177005	18177657	Short read Evolinc unstranded	yes	Bra009935	-294	Bra009936	17257	NA	653	NA	NA	flower	0.0428078	0.256847	NA	NA	NA	NA	NA	NA	NA	NA	NA	NA	NA	NA	NA	NA	NA	NA	NA	NA	NA
Evolinc_SR_tID_00062394	Evolinc_SR_gID_053647	A06	18178212	18179132	Short read Evolinc unstranded	yes	Bra009935	-1501	Bra009936	15782	NA	921	NA	NA	NA	NA	NA	NA	NA	NA	NA	NA	NA	NA	NA	NA	NA	NA	NA	NA	NA	NA	NA	NA	NA	NA
Evolinc_SR_tID_00062396	Evolinc_SR_gID_053649	A06	18182588	18183690	Short read Evolinc unstranded	yes	Bra009935	-5877	Bra009936	11224	NA	1103	NA	NA	NA	NA	NA	NA	NA	NA	NA	NA	NA	NA	NA	NA	gene:Bra009935	NA	-0.296574	NA	-5877	NA	NA	NA	NA	NA
Evolinc_SR_tID_00056750	Evolinc_SR_gID_048795	A06	18183913	18184258	Short read Evolinc	No	Bra009935	-7202	Bra009936	10656	NA	346	NA	NA	NA	NA	NA	NA	NA	NA	NA	NA	NA	NA	NA	NA	NA	NA	NA	NA	NA	NA	NA	NA	NA	NA
Evolinc_SR_tID_00062397	Evolinc_SR_gID_053650	A06	18186069	18186976	Short read Evolinc unstranded	yes	Bra009935	-9358	Bra009936	7938	NA	908	NA	NA	flower	0.0802765	0.481659	NA	NA	NA	NA	NA	NA	NA	NA	NA	NA	NA	NA	NA	NA	NA	NA	NA	NA	NA
Evolinc_SR_tID_00062398	Evolinc_SR_gID_053651	A06	18187078	18187575	Short read Evolinc unstranded	yes	Bra009935	-10367	Bra009936	7339	NA	498	NA	NA	NA	NA	NA	NA	NA	NA	NA	NA	NA	NA	NA	NA	NA	NA	NA	NA	NA	NA	NA	NA	NA	NA
Evolinc_SR_tID_00062399	Evolinc_SR_gID_053652	A06	18188311	18189196	Short read Evolinc unstranded	yes	Bra009935	-11600	Bra009936	5718	NA	886	NA	NA	NA	NA	NA	NA	NA	NA	NA	NA	NA	NA	NA	NA	NA	NA	NA	NA	NA	NA	NA	NA	NA	NA
Evolinc_SR_tID_00056751	Evolinc_SR_gID_048796	A06	18190968	18192930	Short read Evolinc	yes	Bra009935	-14257	Bra009936	1984	NA	1963	NA	NA	NA	NA	NA	NA	NA	NA	NA	NA	NA	NA	NA	NA	NA	NA	NA	NA	NA	NA	NA	NA	NA	NA
Evolinc_SR_tID_00056752	Evolinc_SR_gID_048797	A06	18195383	18199668	Short read Evolinc	yes	Bra009936	-164	Bra009937	2397	NA	4286	flower	0.857123	NA	NA	NA	NA	NA	NA	NA	NA	NA	NA	NA	NA	NA	NA	NA	NA	NA	NA	NA	NA	NA	NA
Evolinc_SR_tID_00062400	Evolinc_SR_gID_053653	A06	18203043	18203726	Short read Evolinc unstranded	yes	Bra009937	-124	Bra009938	3610	NA	684	NA	NA	NA	NA	NA	NA	NA	NA	NA	NA	NA	NA	NA	NA	NA	NA	NA	NA	NA	NA	NA	NA	NA	NA
Evolinc_SR_tID_00062401	Evolinc_SR_gID_053654	A06	18203791	18204060	Short read Evolinc unstranded	No	Bra009937	-872	Bra009938	3276	NA	270	NA	NA	NA	NA	NA	NA	NA	NA	NA	NA	NA	NA	NA	NA	NA	NA	NA	NA	NA	NA	NA	NA	NA	NA
Evolinc_SR_tID_00062403	Evolinc_SR_gID_053656	A06	18205936	18206198	Short read Evolinc unstranded	No	Bra009937	-3017	Bra009938	1138	NA	263	NA	NA	NA	NA	NA	NA	NA	NA	NA	NA	NA	NA	NA	NA	NA	NA	NA	NA	NA	NA	NA	NA	NA	NA
Evolinc_SR_tID_00062404	Evolinc_SR_gID_053657	A06	18220588	18221002	Short read Evolinc unstranded	No	Bra009940	-828	Bra009941	2570	NA	415	NA	NA	NA	NA	NA	NA	NA	NA	NA	NA	NA	NA	NA	NA	NA	NA	NA	NA	NA	NA	NA	NA	NA	NA
Evolinc_SR_tID_00062405	Evolinc_SR_gID_053658	A06	18221609	18221897	Short read Evolinc unstranded	No	Bra009940	-1849	Bra009941	1675	NA	289	NA	NA	NA	NA	NA	NA	NA	NA	NA	NA	NA	NA	NA	NA	NA	NA	NA	NA	NA	NA	NA	NA	NA	NA
Evolinc_SR_tID_00062406	Evolinc_SR_gID_053659	A06	18222598	18222924	Short read Evolinc unstranded	No	Bra009940	-2838	Bra009941	648	NA	327	NA	NA	NA	NA	NA	NA	NA	NA	NA	NA	NA	NA	NA	NA	NA	NA	NA	NA	NA	NA	NA	NA	NA	NA
Evolinc_SR_tID_00058518	Evolinc_SR_gID_049941	A06	18226747	18227736	Short read Evolinc	yes	Bra009941	-1213	Bra009942	229	yes	661	silique	0.504051	flower	0.378731	1.63382	NA	NA	NA	NA	NA	NA	NA	NA	NA	NA	NA	NA	NA	NA	NA	NA	NA	NA	NA
Evolinc_SR_tID_00056774	Evolinc_SR_gID_048798	A06	18230541	18242086	Short read Evolinc	yes	Bra009942	-2232	Bra009943	1208	yes	10771	root_average	0.773836	NA	NA	NA	gene:Bra009943	NA	-0.657091	NA	1208	NA	gene:Bra009943	-0.657091	2000	NA	NA	NA	NA	NA	NA	NA	NA	NA	yes
Evolinc_SR_tID_00062407	Evolinc_SR_gID_053660	A06	18251671	18251952	Short read Evolinc unstranded	yes	Bra009946	-133	Bra009947	464	NA	282	stem	0.614231	NA	NA	NA	NA	NA	NA	NA	NA	NA	NA	NA	NA	NA	NA	NA	NA	NA	NA	NA	NA	NA	NA
Evolinc_SR_tID_00056775	Evolinc_SR_gID_048799	A06	18259999	18262319	Short read Evolinc	yes	Bra009949	-850	Bra009950	103	yes	1340	embryo_average	0.517718	flower	1.43955	2.47516	NA	NA	NA	NA	NA	NA	NA	NA	NA	gene:Bra009949	gene:Bra009950	-0.351455	0.77192	-850	103	gene:Bra009950	0.77192	200	NA
Evolinc_SR_tID_00062408	Evolinc_SR_gID_053661	A06	18269879	18271311	Short read Evolinc unstranded	yes	Bra009950	-31	Bra009951	2213	NA	1433	stem	0.802199	NA	NA	NA	NA	NA	NA	NA	NA	NA	NA	NA	NA	NA	NA	NA	NA	NA	NA	NA	NA	NA	NA
Evolinc_SR_tID_00056776	Evolinc_SR_gID_048800	A06	18278277	18278605	Short read Evolinc	yes	Bra009951	-584	Bra009952	1	yes	304	Fertilized_ovules_average	0.441798	seedling	0.249513	1.49708	gene:Bra009951	NA	0.222882	NA	-584	NA	NA	NA	NA	gene:Bra009951	NA	0.734203	NA	-584	NA	gene:Bra009953	0.744431	10000	NA
Evolinc_SR_tID_00062409	Evolinc_SR_gID_053662	A06	18283214	18283695	Short read Evolinc unstranded	No	Bra009952	-481	Bra009953	1493	NA	482	NA	NA	NA	NA	NA	NA	NA	NA	NA	NA	NA	NA	NA	NA	NA	NA	NA	NA	NA	NA	NA	NA	NA	NA
Evolinc_SR_tID_00062410	Evolinc_SR_gID_053663	A06	18283965	18284644	Short read Evolinc unstranded	yes	Bra009952	-1232	Bra009953	544	NA	680	Pollen	1	NA	NA	NA	NA	NA	NA	NA	NA	NA	NA	NA	NA	NA	NA	NA	NA	NA	NA	NA	NA	NA	NA
Evolinc_SR_tID_00058520	Evolinc_SR_gID_049943	A06	18286777	18287001	Short read Evolinc	yes	Bra009953	-6	Bra009954	2289	NA	225	Fertilized_ovules_average	0.47179	flower	17.8672	44.18	gene:Bra009953	NA	0.386525	NA	-6	NA	NA	NA	NA	gene:Bra009953	gene:Bra009954	0.642983	0.515451	-6	2289	gene:Bra009951	0.702299	10000	yes
Evolinc_SR_tID_00056777	Evolinc_SR_gID_048801	A06	18291276	18295669	Short read Evolinc	yes	Bra009954	-38	Bra009955	2250	NA	4394	embryo_average	0.96436	NA	NA	NA	NA	NA	NA	NA	NA	NA	NA	NA	NA	NA	NA	NA	NA	NA	NA	NA	NA	NA	NA
Evolinc_SR_tID_00062411	Evolinc_SR_gID_053664	A06	18295730	18296784	Short read Evolinc unstranded	yes	Bra009954	-4492	Bra009955	1135	NA	1055	inflorescence_meristem_average	1	NA	NA	NA	NA	NA	NA	NA	NA	NA	NA	NA	NA	NA	NA	NA	NA	NA	NA	NA	NA	NA	NA
Evolinc_SR_tID_00062412	Evolinc_SR_gID_053665	A06	18304498	18304801	Short read Evolinc unstranded	No	Bra009958	-265	Bra009959	2918	NA	304	NA	NA	NA	NA	NA	NA	NA	NA	NA	NA	NA	NA	NA	NA	NA	NA	NA	NA	NA	NA	NA	NA	NA	NA
Evolinc_SR_tID_00062413	Evolinc_SR_gID_053666	A06	18304864	18305543	Short read Evolinc unstranded	yes	Bra009958	-631	Bra009959	2176	NA	680	NA	NA	NA	NA	NA	NA	NA	NA	NA	NA	NA	NA	NA	NA	NA	NA	NA	NA	NA	NA	NA	NA	NA	NA
Evolinc_SR_tID_00056778	Evolinc_SR_gID_048802	A06	18306093	18306688	Short read Evolinc	yes	Bra009958	-1860	Bra009959	1031	NA	596	NA	NA	NA	NA	NA	NA	NA	NA	NA	NA	NA	NA	NA	NA	NA	NA	NA	NA	NA	NA	NA	NA	NA	NA
Evolinc_SR_tID_00056779	Evolinc_SR_gID_048803	A06	18307450	18307714	Short read Evolinc	yes	Bra009958	-3217	Bra009959	5	NA	265	leaf2_average	0.660655	seedling	1.682	5.11127	gene:Bra009958	gene:Bra009959	0.0322703	0.844331	-3217	5	gene:Bra009959	0.844331	200	gene:Bra009958	gene:Bra009959	0.0200289	0.0946531	-3217	5	NA	NA	NA	yes
Evolinc_SR_tID_00062414	Evolinc_SR_gID_053667	A06	18316562	18318588	Short read Evolinc unstranded	yes	Bra009960	-4210	Bra009961	5570	NA	2027	root_average	1	NA	NA	NA	NA	NA	NA	NA	NA	NA	NA	NA	NA	NA	NA	NA	NA	NA	NA	NA	NA	NA	NA
Evolinc_SR_tID_00062415	Evolinc_SR_gID_053668	A06	18318829	18320086	Short read Evolinc unstranded	yes	Bra009960	-6477	Bra009961	4072	NA	1258	NA	NA	NA	NA	NA	NA	NA	NA	NA	NA	NA	NA	NA	NA	NA	NA	NA	NA	NA	NA	NA	NA	NA	NA
Evolinc_SR_tID_00062416	Evolinc_SR_gID_053669	A06	18321298	18321590	Short read Evolinc unstranded	No	Bra009960	-8946	Bra009961	2568	NA	293	NA	NA	NA	NA	NA	NA	NA	NA	NA	NA	NA	NA	NA	NA	NA	NA	NA	NA	NA	NA	NA	NA	NA	NA
Evolinc_SR_tID_00058522	Evolinc_SR_gID_049945	A06	18323170	18323805	Short read Evolinc	yes	Bra009960	-10818	Bra009961	353	NA	405	silique	0.842565	flower	0.380493	1.6637	NA	NA	NA	NA	NA	NA	NA	NA	NA	NA	NA	NA	NA	NA	NA	NA	NA	NA	NA
Evolinc_SR_tID_00062417	Evolinc_SR_gID_053670	A06	18324641	18324925	Short read Evolinc unstranded	No	Bra009961	-15	Bra009962	12834	NA	285	NA	NA	NA	NA	NA	NA	NA	NA	NA	NA	NA	NA	NA	NA	NA	NA	NA	NA	NA	NA	NA	NA	NA	NA
Evolinc_SR_tID_00062418	Evolinc_SR_gID_053671	A06	18330951	18331502	Short read Evolinc unstranded	yes	Bra009961	-6325	Bra009962	6257	NA	552	leaf1_average	1	NA	NA	NA	NA	NA	NA	NA	NA	NA	NA	NA	NA	NA	NA	NA	NA	NA	NA	NA	NA	NA	NA
Evolinc_SR_tID_00062419	Evolinc_SR_gID_053672	A06	18338941	18339222	Short read Evolinc unstranded	yes	Bra009962	-230	Bra009963	7483	NA	282	NA	NA	leaf	0.869013	2.8203	NA	NA	NA	NA	NA	NA	NA	NA	NA	NA	NA	NA	NA	NA	NA	NA	NA	NA	NA
Evolinc_SR_tID_00062420	Evolinc_SR_gID_053673	A06	18340580	18341037	Short read Evolinc unstranded	No	Bra009962	-1869	Bra009963	5668	NA	458	NA	NA	NA	NA	NA	NA	NA	NA	NA	NA	NA	NA	NA	NA	NA	NA	NA	NA	NA	NA	NA	NA	NA	NA
Evolinc_SR_tID_00062421	Evolinc_SR_gID_053674	A06	18341289	18343034	Short read Evolinc unstranded	yes	Bra009962	-2578	Bra009963	3671	NA	1746	NA	NA	NA	NA	NA	NA	NA	NA	NA	NA	NA	NA	NA	NA	NA	NA	NA	NA	NA	NA	NA	NA	NA	NA
Evolinc_SR_tID_00058524	Evolinc_SR_gID_049947	A06	18343103	18344701	Short read Evolinc	yes	Bra009962	-4392	Bra009963	2004	yes	1599	Fertilized_ovules_average	0.814808	seedling	0.01754	0.10524	NA	NA	NA	NA	NA	NA	NA	NA	NA	gene:Bra009962	gene:Bra009963	0.486294	-0.158429	-4392	2004	gene:Bra009964	0.551844	10000	NA
Evolinc_SR_tID_00062422	Evolinc_SR_gID_053675	A06	18362899	18366188	Short read Evolinc unstranded	yes	Bra009967	-2125	Bra009968	2126	NA	3290	inflorescence_meristem_average	0.853939	NA	NA	NA	NA	NA	NA	NA	NA	NA	NA	NA	NA	NA	NA	NA	NA	NA	NA	NA	NA	NA	NA
Evolinc_SR_tID_00062423	Evolinc_SR_gID_053676	A06	18373696	18374044	Short read Evolinc unstranded	No	Bra009968	-274	Bra009969	8573	NA	349	NA	NA	NA	NA	NA	NA	NA	NA	NA	NA	NA	NA	NA	NA	NA	NA	NA	NA	NA	NA	NA	NA	NA	NA
Evolinc_SR_tID_00062424	Evolinc_SR_gID_053677	A06	18374106	18377446	Short read Evolinc unstranded	yes	Bra009968	-684	Bra009969	5171	NA	3341	NA	NA	NA	NA	NA	NA	NA	NA	NA	NA	NA	NA	NA	NA	NA	NA	NA	NA	NA	NA	NA	NA	NA	NA
Evolinc_SR_tID_00062425	Evolinc_SR_gID_053678	A06	18377879	18378303	Short read Evolinc unstranded	No	Bra009968	-4457	Bra009969	4314	NA	425	NA	NA	NA	NA	NA	NA	NA	NA	NA	NA	NA	NA	NA	NA	NA	NA	NA	NA	NA	NA	NA	NA	NA	NA
Evolinc_SR_tID_00062426	Evolinc_SR_gID_053679	A06	18378435	18381856	Short read Evolinc unstranded	yes	Bra009968	-5013	Bra009969	761	NA	3422	Pollen	0.989427	NA	NA	NA	NA	NA	NA	NA	NA	NA	NA	NA	NA	NA	NA	NA	NA	NA	NA	NA	NA	NA	NA
Evolinc_SR_tID_00062427	Evolinc_SR_gID_053680	A06	18381940	18382251	Short read Evolinc unstranded	yes	Bra009968	-8518	Bra009969	366	NA	312	NA	NA	NA	NA	NA	NA	NA	NA	NA	NA	NA	NA	NA	NA	NA	NA	NA	NA	NA	NA	NA	NA	NA	NA
Evolinc_SR_tID_00058525	Evolinc_SR_gID_049948	A06	18387769	18389158	Short read Evolinc	yes	Bra009970	-227	Bra009971	3562	NA	1390	NA	NA	NA	NA	NA	NA	NA	NA	NA	NA	NA	NA	NA	NA	NA	NA	NA	NA	NA	NA	NA	NA	NA	NA
Evolinc_SR_tID_00062428	Evolinc_SR_gID_053681	A06	18389222	18390449	Short read Evolinc unstranded	yes	Bra009970	-1680	Bra009971	2271	yes	1228	silique	1	NA	NA	NA	NA	NA	NA	NA	NA	NA	NA	NA	NA	NA	NA	NA	NA	NA	NA	NA	NA	NA	NA
Evolinc_SR_tID_00062429	Evolinc_SR_gID_053682	A06	18409177	18409486	Short read Evolinc unstranded	No	Bra009974	-3101	Bra009975	4898	NA	310	flower	0.967371	NA	NA	NA	NA	NA	NA	NA	NA	NA	NA	NA	NA	NA	NA	NA	NA	NA	NA	NA	NA	NA	NA
Evolinc_SR_tID_00062430	Evolinc_SR_gID_053683	A06	18411763	18412007	Short read Evolinc unstranded	No	Bra009974	-5687	Bra009975	2377	NA	245	stem	0.961572	NA	NA	NA	NA	NA	NA	NA	NA	NA	NA	NA	NA	NA	NA	NA	NA	NA	NA	NA	NA	NA	NA
Evolinc_SR_tID_00056788	Evolinc_SR_gID_048807	A06	18415195	18420246	Short read Evolinc	yes	Bra009975	-125	Bra009976	6127	yes	4836	inflorescence_meristem_average	0.829513	NA	NA	NA	NA	NA	NA	NA	NA	NA	NA	NA	NA	NA	NA	NA	NA	NA	NA	NA	NA	NA	NA
Evolinc_SR_tID_00056790	Evolinc_SR_gID_048808	A06	18421145	18421605	Short read Evolinc	yes	Bra009975	-6075	Bra009976	4768	NA	300	Fertilized_ovules_average	0.532252	NA	NA	NA	NA	NA	NA	NA	NA	NA	NA	NA	NA	NA	NA	NA	NA	NA	NA	NA	NA	NA	yes
Evolinc_SR_tID_00062431	Evolinc_SR_gID_053684	A06	18422490	18423762	Short read Evolinc unstranded	yes	Bra009975	-7420	Bra009976	2611	NA	1273	NA	NA	NA	NA	NA	NA	NA	NA	NA	NA	NA	NA	NA	NA	NA	NA	NA	NA	NA	NA	NA	NA	NA	NA
Evolinc_SR_tID_00062432	Evolinc_SR_gID_053685	A06	18423915	18424330	Short read Evolinc unstranded	No	Bra009975	-8845	Bra009976	2043	NA	416	NA	NA	NA	NA	NA	NA	NA	NA	NA	NA	NA	NA	NA	NA	NA	NA	NA	NA	NA	NA	NA	NA	NA	NA
Evolinc_SR_tID_00062433	Evolinc_SR_gID_053686	A06	18441029	18441464	Short read Evolinc unstranded	yes	Bra009978	-72	Bra009979	246	NA	436	embryo_average	0.985467	NA	NA	NA	NA	NA	NA	NA	NA	NA	NA	NA	NA	NA	NA	NA	NA	NA	NA	NA	NA	NA	NA
Evolinc_SR_tID_00056791	Evolinc_SR_gID_048809	A06	18444035	18444453	Short read Evolinc	yes	Bra009979	-414	Bra009980	495	yes	291	leaf2_average	0.6742	seedling	4.3724	8.46622	NA	NA	NA	NA	NA	NA	NA	NA	NA	NA	NA	NA	NA	NA	NA	NA	NA	NA	NA
Evolinc_SR_tID_00056793	Evolinc_SR_gID_048810	A06	18473014	18475036	Short read Evolinc	yes	Bra009987	-153	Bra009988	23	yes	2023	callus	0.94085	NA	NA	NA	NA	NA	NA	NA	NA	NA	NA	NA	NA	gene:Bra009987	NA	0.94302	NA	-153	NA	gene:Bra009987	0.94302	200	NA
Evolinc_SR_tID_00056797	Evolinc_SR_gID_048812	A06	18478660	18479072	Short read Evolinc	yes	Bra009988	-3061	Bra009989	258	NA	311	silique	0.942451	NA	NA	NA	NA	NA	NA	NA	NA	NA	NA	NA	NA	NA	NA	NA	NA	NA	NA	NA	NA	NA	NA
Evolinc_SR_tID_00062434	Evolinc_SR_gID_053687	A06	18483763	18484713	Short read Evolinc unstranded	yes	Bra009990	-455	Bra009991	12085	NA	951	NA	NA	NA	NA	NA	NA	NA	NA	NA	NA	NA	NA	NA	NA	NA	NA	NA	NA	NA	NA	NA	NA	NA	NA
Evolinc_SR_tID_00062435	Evolinc_SR_gID_053688	A06	18485215	18488276	Short read Evolinc unstranded	yes	Bra009990	-1907	Bra009991	8522	NA	3062	NA	NA	NA	NA	NA	NA	NA	NA	NA	NA	NA	NA	NA	NA	NA	NA	NA	NA	NA	NA	NA	NA	NA	NA
Evolinc_SR_tID_00062436	Evolinc_SR_gID_053689	A06	18488453	18488829	Short read Evolinc unstranded	No	Bra009990	-5145	Bra009991	7969	NA	377	NA	NA	NA	NA	NA	NA	NA	NA	NA	NA	NA	NA	NA	NA	NA	NA	NA	NA	NA	NA	NA	NA	NA	NA
Evolinc_SR_tID_00056800	Evolinc_SR_gID_048813	A06	18494467	18496059	Short read Evolinc	yes	Bra009990	-11159	Bra009991	739	yes	1593	leaf2_average	0.958567	NA	NA	NA	NA	NA	NA	NA	NA	NA	NA	NA	NA	NA	NA	NA	NA	NA	NA	NA	NA	NA	NA
Evolinc_SR_tID_00056802	Evolinc_SR_gID_048814	A06	18496409	18496787	Short read Evolinc	yes	Bra009990	-13101	Bra009991	11	yes	294	flower	0.258012	flower	9.51179	22.4239	NA	NA	NA	NA	NA	NA	NA	NA	NA	gene:Bra009990	gene:Bra009991	0.63012	0.308845	-13101	11	NA	NA	NA	NA
Evolinc_SR_tID_00058532	Evolinc_SR_gID_049953	A06	18512402	18517495	Short read Evolinc	yes	Bra009994	-656	Bra009995	3258	yes	5094	root_average	0.940396	NA	NA	NA	gene:Bra009994	NA	-0.569916	NA	-656	NA	gene:Bra009994	-0.569916	1000	gene:Bra009994	NA	-0.102478	NA	-656	NA	NA	NA	NA	NA
Evolinc_SR_tID_00056804	Evolinc_SR_gID_048815	A06	18512402	18520751	Short read Evolinc	yes	Bra009994	-656	Bra009995	2	NA	4401	leaf1_average	0.897236	NA	NA	NA	NA	NA	NA	NA	NA	NA	NA	NA	NA	NA	NA	NA	NA	NA	NA	NA	NA	NA	NA
Evolinc_LR_tID_00001926	Evolinc_LR_gID_001540	A06	18522036	18524472	Nanopore Evolinc	yes	Bra009995	-226	Bra009996	6205	NA	1600	Fertilized_ovules_average	0.550406	flower	0.290804	0.584972	gene:Bra009996	NA	0.188038	NA	6205	NA	NA	NA	NA	NA	NA	NA	NA	NA	NA	NA	NA	NA	yes
Evolinc_SR_tID_00062437	Evolinc_SR_gID_053690	A06	18526652	18526923	Short read Evolinc unstranded	yes	Bra009995	-4842	Bra009996	3754	NA	272	stem	0.784572	NA	NA	NA	NA	NA	NA	NA	NA	NA	NA	NA	NA	NA	NA	NA	NA	NA	NA	NA	NA	NA	NA
Evolinc_SR_tID_00062438	Evolinc_SR_gID_053691	A06	18527028	18527310	Short read Evolinc unstranded	yes	Bra009995	-5218	Bra009996	3367	NA	283	stem	0.759036	NA	NA	NA	gene:Bra009996	NA	-0.667942	NA	3367	NA	gene:Bra009997	0.680042	10000	NA	NA	NA	NA	NA	NA	NA	NA	NA	yes
Evolinc_SR_tID_00062439	Evolinc_SR_gID_053692	A06	18528258	18528783	Short read Evolinc unstranded	yes	Bra009995	-6448	Bra009996	1894	NA	526	stem	0.653438	NA	NA	NA	gene:Bra009996	NA	-0.748436	NA	1894	NA	gene:Bra009996	-0.748436	2000	NA	NA	NA	NA	NA	NA	NA	NA	NA	NA
Evolinc_SR_tID_00062440	Evolinc_SR_gID_053693	A06	18530042	18530664	Short read Evolinc unstranded	yes	Bra009995	-8232	Bra009996	13	NA	623	leaf2_average	0.786262	leaf	0.0994238	0.596543	NA	NA	NA	NA	NA	NA	NA	NA	NA	NA	NA	NA	NA	NA	NA	NA	NA	NA	NA
Evolinc_SR_tID_00062441	Evolinc_SR_gID_053694	A06	18536837	18538776	Short read Evolinc unstranded	yes	Bra009997	-14	Bra009998	11156	yes	1940	stem	0.80633	NA	NA	NA	NA	NA	NA	NA	NA	NA	NA	NA	NA	gene:Bra009997	gene:Bra009998	0.768961	0.869592	-14	11156	gene:Bra009997	0.768961	200	NA
Evolinc_SR_tID_00062442	Evolinc_SR_gID_053695	A06	18539267	18540380	Short read Evolinc unstranded	yes	Bra009997	-2444	Bra009998	9552	NA	1114	NA	NA	NA	NA	NA	NA	NA	NA	NA	NA	NA	NA	NA	NA	NA	NA	NA	NA	NA	NA	NA	NA	NA	NA
Evolinc_SR_tID_00062443	Evolinc_SR_gID_053696	A06	18541088	18542925	Short read Evolinc unstranded	yes	Bra009997	-4265	Bra009998	7007	NA	1838	root_average	0.94651	NA	NA	NA	NA	NA	NA	NA	NA	NA	NA	NA	NA	NA	NA	NA	NA	NA	NA	NA	NA	NA	NA
Evolinc_SR_tID_00062444	Evolinc_SR_gID_053697	A06	18554633	18555761	Short read Evolinc unstranded	yes	Bra009999	-109	Bra010000	6416	NA	1129	callus	0.749629	NA	NA	NA	NA	NA	NA	NA	NA	NA	NA	NA	NA	NA	NA	NA	NA	NA	NA	NA	NA	NA	NA
Evolinc_SR_tID_00062445	Evolinc_SR_gID_053698	A06	18556133	18558316	Short read Evolinc unstranded	yes	Bra009999	-1609	Bra010000	3861	NA	2184	NA	NA	NA	NA	NA	NA	NA	NA	NA	NA	NA	NA	NA	NA	NA	NA	NA	NA	NA	NA	NA	NA	NA	NA
Evolinc_SR_tID_00062446	Evolinc_SR_gID_053699	A06	18558641	18561253	Short read Evolinc unstranded	yes	Bra009999	-4117	Bra010000	924	NA	2613	NA	NA	NA	NA	NA	NA	NA	NA	NA	NA	NA	NA	NA	NA	NA	NA	NA	NA	NA	NA	NA	NA	NA	NA
Evolinc_SR_tID_00056809	Evolinc_SR_gID_048817	A06	18567854	18569623	Short read Evolinc	yes	Bra010000	-2101	Bra010001	6	NA	1575	leaf2_average	1	NA	NA	NA	NA	NA	NA	NA	NA	NA	NA	NA	NA	NA	NA	NA	NA	NA	NA	NA	NA	NA	NA
Evolinc_SR_tID_00062447	Evolinc_SR_gID_053700	A06	18570284	18570596	Short read Evolinc unstranded	yes	Bra010001	-77	Bra010002	6116	NA	313	NA	NA	NA	NA	NA	NA	NA	NA	NA	NA	NA	NA	NA	NA	NA	NA	NA	NA	NA	NA	NA	NA	NA	NA
Evolinc_SR_tID_00056810	Evolinc_SR_gID_048818	A06	18571090	18575825	Short read Evolinc	yes	Bra010001	-883	Bra010002	887	NA	3092	NA	NA	NA	NA	NA	NA	NA	NA	NA	NA	NA	NA	NA	NA	NA	NA	NA	NA	NA	NA	NA	NA	NA	NA
Evolinc_SR_tID_00058537	Evolinc_SR_gID_049957	A06	18584344	18585059	Short read Evolinc	yes	Bra010002	-5688	Bra010003	1508	NA	591	flower	0.924429	leaf	0.0572217	0.34333	NA	NA	NA	NA	NA	NA	NA	NA	NA	NA	NA	NA	NA	NA	NA	NA	NA	NA	NA
Evolinc_SR_tID_00062448	Evolinc_SR_gID_053701	A06	18587683	18588045	Short read Evolinc unstranded	No	Bra010003	-154	Bra010004	1642	NA	363	NA	NA	NA	NA	NA	NA	NA	NA	NA	NA	NA	NA	NA	NA	NA	NA	NA	NA	NA	NA	NA	NA	NA	NA
Evolinc_SR_tID_00062449	Evolinc_SR_gID_053702	A06	18588104	18588852	Short read Evolinc unstranded	yes	Bra010003	-575	Bra010004	835	NA	749	NA	NA	NA	NA	NA	NA	NA	NA	NA	NA	NA	NA	NA	NA	NA	NA	NA	NA	NA	NA	NA	NA	NA	NA
Evolinc_SR_tID_00056812	Evolinc_SR_gID_048820	A06	18588919	18589584	Short read Evolinc	yes	Bra010003	-1390	Bra010004	103	NA	666	Pollen	0.928621	seedling	0.83935	1.59932	NA	NA	NA	NA	NA	NA	NA	NA	NA	NA	NA	NA	NA	NA	NA	NA	NA	NA	NA
Evolinc_SR_tID_00058538	Evolinc_SR_gID_049958	A06	18593571	18595372	Short read Evolinc	yes	Bra010005	-10	Bra010006	4855	NA	1802	inflorescence_meristem_average	0.724479	seedling	0.241334	0.532509	NA	NA	NA	NA	NA	NA	NA	NA	NA	NA	NA	NA	NA	NA	NA	NA	NA	NA	NA
Evolinc_SR_tID_00062450	Evolinc_SR_gID_053703	A06	18596167	18598017	Short read Evolinc unstranded	yes	Bra010005	-2606	Bra010006	2210	NA	1851	silique	1	NA	NA	NA	NA	NA	NA	NA	NA	NA	NA	NA	NA	NA	NA	NA	NA	NA	NA	NA	NA	NA	NA
Evolinc_LR_tID_00001927	Evolinc_LR_gID_001541	A06	18598205	18600064	Nanopore Evolinc	yes	Bra010005	-4644	Bra010006	163	NA	1010	root_average	0.776187	seedling	0.399241	1.18293	NA	NA	NA	NA	NA	NA	NA	NA	NA	NA	NA	NA	NA	NA	NA	NA	NA	NA	NA
Evolinc_SR_tID_00058539	Evolinc_SR_gID_049959	A06	18603578	18604384	Short read Evolinc	yes	Bra010006	-120	Bra010007	43	NA	807	Pollen	0.862142	NA	NA	NA	gene:Bra010006	gene:Bra010007	0.981809	0.984556	-120	43	gene:Bra010007	0.984556	200	NA	NA	NA	NA	NA	NA	NA	NA	NA	yes
Evolinc_SR_tID_00058540	Evolinc_SR_gID_049960	A06	18605365	18605653	Short read Evolinc	yes	Bra010007	-141	Bra010008	2132	NA	289	Pollen	0.857042	flower	2.98693	9.58923	gene:Bra010007	gene:Bra010008	0.981716	0.330813	-141	2132	gene:Bra010006	0.992141	2000	NA	NA	NA	NA	NA	NA	NA	NA	NA	yes
Evolinc_SR_tID_00062451	Evolinc_SR_gID_053704	A06	18612922	18613283	Short read Evolinc unstranded	No	Bra010010	-200	Bra010011	2611	NA	362	NA	NA	NA	NA	NA	NA	NA	NA	NA	NA	NA	NA	NA	NA	NA	NA	NA	NA	NA	NA	NA	NA	NA	NA
Evolinc_SR_tID_00056813	Evolinc_SR_gID_048821	A06	18613594	18614007	Short read Evolinc	No	Bra010010	-872	Bra010011	1887	NA	414	NA	NA	NA	NA	NA	NA	NA	NA	NA	NA	NA	NA	NA	NA	NA	NA	NA	NA	NA	NA	NA	NA	NA	NA
Evolinc_SR_tID_00056814	Evolinc_SR_gID_048822	A06	18615397	18615883	Short read Evolinc	yes	Bra010010	-2675	Bra010011	11	yes	487	leaf2_average	0.405948	leaf	0.511263	1.31787	gene:Bra010010	gene:Bra010011	-0.119597	0.720612	-2675	11	gene:Bra010012	-0.782583	10000	NA	NA	NA	NA	NA	NA	NA	NA	NA	yes
Evolinc_SR_tID_00058541	Evolinc_SR_gID_049961	A06	18617676	18618396	Short read Evolinc	yes	Bra010011	-206	Bra010012	4316	NA	721	leaf3_average	0.776282	flower	0.0486467	0.29188	NA	NA	NA	NA	NA	NA	NA	NA	NA	gene:Bra010011	NA	0.146401	NA	-206	NA	gene:Bra010010	0.536455	5000	NA
Evolinc_SR_tID_00062452	Evolinc_SR_gID_053705	A06	18619241	18620184	Short read Evolinc unstranded	yes	Bra010011	-1771	Bra010012	2528	NA	944	NA	NA	NA	NA	NA	NA	NA	NA	NA	NA	NA	NA	NA	NA	NA	NA	NA	NA	NA	NA	NA	NA	NA	NA
Evolinc_SR_tID_00062453	Evolinc_SR_gID_053706	A06	18620236	18621031	Short read Evolinc unstranded	yes	Bra010011	-2766	Bra010012	1681	NA	796	NA	NA	NA	NA	NA	NA	NA	NA	NA	NA	NA	NA	NA	NA	NA	NA	NA	NA	NA	NA	NA	NA	NA	NA
Evolinc_SR_tID_00062454	Evolinc_SR_gID_053707	A06	18621084	18622086	Short read Evolinc unstranded	yes	Bra010011	-3614	Bra010012	626	NA	1003	NA	NA	NA	NA	NA	NA	NA	NA	NA	NA	NA	NA	NA	NA	NA	NA	NA	NA	NA	NA	NA	NA	NA	NA
Evolinc_SR_tID_00058542	Evolinc_SR_gID_049962	A06	18626861	18627378	Short read Evolinc	yes	Bra010012	-1091	Bra010013	271	NA	296	NA	NA	NA	NA	NA	NA	NA	NA	NA	NA	NA	NA	NA	NA	NA	NA	NA	NA	NA	NA	NA	NA	NA	NA
Evolinc_SR_tID_00056815	Evolinc_SR_gID_048823	A06	18627048	18627635	Short read Evolinc	yes	Bra010012	-1278	Bra010013	14	yes	463	inflorescence_meristem_average	0.367181	flower	4.79365	6.4109	NA	NA	NA	NA	NA	NA	NA	NA	NA	NA	NA	NA	NA	NA	NA	NA	NA	NA	NA
Evolinc_LR_tID_00001928	Evolinc_LR_gID_001542	A06	18639013	18639490	Nanopore Evolinc	yes	Bra010014	-4980	Bra010015	574	NA	403	leaf3_average	0.732964	seedling	0.176126	1.05676	NA	NA	NA	NA	NA	NA	NA	NA	NA	NA	NA	NA	NA	NA	NA	NA	NA	NA	NA
Evolinc_SR_tID_00058546	Evolinc_SR_gID_049964	A06	18641907	18642451	Short read Evolinc	yes	Bra010015	-11	Bra010016	7028	yes	545	leaf2_average	0.671337	flower	1.64987	3.01055	gene:Bra010015	NA	0.845334	NA	-11	NA	gene:Bra010015	0.845334	200	NA	NA	NA	NA	NA	NA	NA	NA	NA	NA
Evolinc_SR_tID_00058547	Evolinc_SR_gID_049964	A06	18641907	18643162	Short read Evolinc	yes	Bra010015	-11	Bra010016	6317	yes	665	leaf2_average	0.671337	flower	1.64987	3.01055	gene:Bra010015	NA	0.845334	NA	-11	NA	gene:Bra010015	0.845334	200	NA	NA	NA	NA	NA	NA	NA	NA	NA	NA
Evolinc_SR_tID_00062455	Evolinc_SR_gID_053708	A06	18645776	18649468	Short read Evolinc unstranded	yes	Bra010015	-3880	Bra010016	11	NA	3693	silique	1	NA	NA	NA	NA	NA	NA	NA	NA	NA	NA	NA	NA	NA	NA	NA	NA	NA	NA	NA	NA	NA	NA
Evolinc_SR_tID_00058550	Evolinc_SR_gID_049966	A06	18651665	18653054	Short read Evolinc	yes	Bra010016	-1553	Bra010017	8922	NA	538	NA	NA	NA	NA	NA	NA	NA	NA	NA	NA	NA	NA	NA	NA	NA	NA	NA	NA	NA	NA	NA	NA	NA	NA
Evolinc_SR_tID_00062456	Evolinc_SR_gID_053709	A06	18652323	18652728	Short read Evolinc unstranded	No	Bra010016	-2211	Bra010017	9248	NA	406	silique	0.911239	NA	NA	NA	NA	NA	NA	NA	NA	NA	NA	NA	NA	NA	NA	NA	NA	NA	NA	NA	NA	NA	NA
Evolinc_LR_tID_00001929	Evolinc_LR_gID_001543	A06	18653066	18654557	Nanopore Evolinc	yes	Bra010016	-2954	Bra010017	7419	yes	950	leaf2_average	0.893863	leaf	0.94664	1.75067	NA	NA	NA	NA	NA	NA	NA	NA	NA	NA	NA	NA	NA	NA	NA	NA	NA	NA	yes
Evolinc_SR_tID_00058551	Evolinc_SR_gID_049967	A06	18654800	18658912	Short read Evolinc	yes	Bra010016	-4688	Bra010017	3064	yes	4065	leaf2_average	0.927361	NA	NA	NA	NA	NA	NA	NA	NA	NA	NA	NA	NA	gene:Bra010017	NA	0.60729	NA	3064	NA	gene:Bra010018	0.730033	5000	NA
Evolinc_SR_tID_00062457	Evolinc_SR_gID_053710	A06	18659178	18661298	Short read Evolinc unstranded	yes	Bra010016	-9066	Bra010017	678	NA	2121	root_average	1	NA	NA	NA	NA	NA	NA	NA	NA	NA	NA	NA	NA	NA	NA	NA	NA	NA	NA	NA	NA	NA	NA
Evolinc_SR_tID_00056824	Evolinc_SR_gID_048825	A06	18661768	18661972	Short read Evolinc	yes	Bra010016	-11656	Bra010017	4	NA	205	Fertilized_ovules_average	0.592196	flower	9.29876	28.6527	NA	NA	NA	NA	NA	NA	NA	NA	NA	NA	NA	NA	NA	NA	NA	NA	NA	NA	yes
Evolinc_SR_tID_00062458	Evolinc_SR_gID_053711	A06	18666202	18667589	Short read Evolinc unstranded	yes	Bra010018	-584	Bra010020	2264	NA	1388	NA	NA	NA	NA	NA	NA	NA	NA	NA	NA	NA	NA	NA	NA	NA	NA	NA	NA	NA	NA	NA	NA	NA	NA
Evolinc_SR_tID_00058552	Evolinc_SR_gID_049968	A06	18669439	18669811	Short read Evolinc	yes	Bra010018	-3821	Bra010020	42	NA	284	Fertilized_ovules_average	0.684829	seedling	4.95324	12.0192	gene:Bra010018	NA	-0.206809	NA	-3821	NA	NA	NA	NA	NA	NA	NA	NA	NA	NA	NA	NA	NA	yes
Evolinc_SR_tID_00062459	Evolinc_SR_gID_053712	A06	18671702	18672814	Short read Evolinc unstranded	yes	Bra010020	-219	Bra010021	8018	NA	1113	callus	0.955161	NA	NA	NA	NA	NA	NA	NA	NA	NA	NA	NA	NA	NA	NA	NA	NA	NA	NA	NA	NA	NA	NA
Evolinc_SR_tID_00056825	Evolinc_SR_gID_048826	A06	18676068	18678205	Short read Evolinc	yes	Bra010020	-4585	Bra010021	2627	NA	1358	Pollen	1	NA	NA	NA	NA	NA	NA	NA	NA	NA	NA	NA	NA	NA	NA	NA	NA	NA	NA	NA	NA	NA	NA
Evolinc_SR_tID_00062460	Evolinc_SR_gID_053713	A06	18686621	18687812	Short read Evolinc unstranded	yes	Bra010021	-3942	Bra010022	1558	NA	1192	leaf2_average	1	NA	NA	NA	NA	NA	NA	NA	NA	NA	NA	NA	NA	NA	NA	NA	NA	NA	NA	NA	NA	NA	NA
Evolinc_SR_tID_00062461	Evolinc_SR_gID_053714	A06	18687975	18688597	Short read Evolinc unstranded	yes	Bra010021	-5296	Bra010022	773	NA	623	NA	NA	NA	NA	NA	NA	NA	NA	NA	NA	NA	NA	NA	NA	NA	NA	NA	NA	NA	NA	NA	NA	NA	NA
Evolinc_SR_tID_00062462	Evolinc_SR_gID_053715	A06	18693242	18693639	Short read Evolinc unstranded	No	Bra010023	-975	Bra010024	4702	NA	398	NA	NA	NA	NA	NA	NA	NA	NA	NA	NA	NA	NA	NA	NA	NA	NA	NA	NA	NA	NA	NA	NA	NA	NA
Evolinc_SR_tID_00062463	Evolinc_SR_gID_053716	A06	18693740	18694291	Short read Evolinc unstranded	yes	Bra010023	-1473	Bra010024	4050	NA	552	NA	NA	NA	NA	NA	NA	NA	NA	NA	NA	NA	NA	NA	NA	NA	NA	NA	NA	NA	NA	NA	NA	NA	NA
Evolinc_LR_tID_00002019	Evolinc_LR_gID_001613	A06	18694436	18694931	Nanopore Evolinc	yes	Bra010023	-2169	Bra010024	3410	NA	402	inflorescence_meristem_average	0.785027	flower	0.586514	2.14262	NA	NA	NA	NA	NA	NA	NA	NA	NA	NA	NA	NA	NA	NA	NA	gene:Bra010025	-0.617103	10000	NA
Evolinc_SR_tID_00062464	Evolinc_SR_gID_053717	A06	18695038	18696292	Short read Evolinc unstranded	yes	Bra010023	-2771	Bra010024	2049	NA	1255	NA	NA	NA	NA	NA	NA	NA	NA	NA	NA	NA	NA	NA	NA	NA	NA	NA	NA	NA	NA	NA	NA	NA	NA
Evolinc_SR_tID_00062465	Evolinc_SR_gID_053718	A06	18699121	18700049	Short read Evolinc unstranded	yes	Bra010024	-265	Bra010025	608	NA	929	NA	NA	NA	NA	NA	NA	NA	NA	NA	NA	NA	NA	NA	NA	NA	NA	NA	NA	NA	NA	NA	NA	NA	NA
Evolinc_SR_tID_00056826	Evolinc_SR_gID_048827	A06	18700168	18700539	Short read Evolinc	yes	Bra010024	-1312	Bra010025	118	NA	372	endosperm_average	0.62229	flower	6.79812	9.30275	NA	NA	NA	NA	NA	NA	NA	NA	NA	NA	NA	NA	NA	NA	NA	NA	NA	NA	NA
Evolinc_SR_tID_00062466	Evolinc_SR_gID_053719	A06	18710133	18711041	Short read Evolinc unstranded	yes	Bra010026	-55	Bra010027	148	NA	909	NA	NA	NA	NA	NA	NA	NA	NA	NA	NA	NA	NA	NA	NA	NA	NA	NA	NA	NA	NA	NA	NA	NA	NA
Evolinc_SR_tID_00058553	Evolinc_SR_gID_049969	A06	18724338	18724684	Short read Evolinc	yes	Bra010031	-5	Bra010032	17365	NA	347	inflorescence_meristem_average	0.702194	leaf	3.98425	5.96216	NA	NA	NA	NA	NA	NA	NA	NA	NA	NA	NA	NA	NA	NA	NA	NA	NA	NA	NA
Evolinc_SR_tID_00056827	Evolinc_SR_gID_048828	A06	18724755	18740015	Short read Evolinc	yes	Bra010031	-422	Bra010032	2034	yes	5833	leaf3_average	0.732437	leaf	0.379733	0.647937	NA	NA	NA	NA	NA	NA	NA	NA	NA	gene:Bra010032	NA	-0.551437	NA	2034	NA	gene:Bra010028	-0.868949	10000	NA
Evolinc_SR_tID_00062467	Evolinc_SR_gID_053720	A06	18729788	18730571	Short read Evolinc unstranded	yes	Bra010031	-5455	Bra010032	11478	NA	784	NA	NA	NA	NA	NA	NA	NA	NA	NA	NA	NA	NA	NA	NA	NA	NA	NA	NA	NA	NA	NA	NA	NA	NA
Evolinc_SR_tID_00062468	Evolinc_SR_gID_053721	A06	18744115	18744980	Short read Evolinc unstranded	yes	Bra010032	-17	Bra010033	9410	NA	866	root_average	0.922971	flower	0.0288238	0.172943	NA	NA	NA	NA	NA	NA	NA	NA	NA	NA	NA	NA	NA	NA	NA	NA	NA	NA	NA
Evolinc_SR_tID_00062469	Evolinc_SR_gID_053722	A06	18759207	18760047	Short read Evolinc unstranded	yes	Bra010034	-2142	Bra010035	823	NA	841	NA	NA	NA	NA	NA	NA	NA	NA	NA	NA	NA	NA	NA	NA	NA	NA	NA	NA	NA	NA	NA	NA	NA	NA
Evolinc_SR_tID_00062470	Evolinc_SR_gID_053723	A06	18760188	18760860	Short read Evolinc unstranded	yes	Bra010034	-3123	Bra010035	10	yes	673	callus	0.874833	leaf	0.703198	1.81525	gene:Bra010035	NA	0.962391	NA	10	NA	gene:Bra010035	0.962391	200	gene:Bra010034	gene:Bra010035	0.695086	0.974347	-3123	10	gene:Bra010035	0.974347	200	yes
Evolinc_SR_tID_00056830	Evolinc_SR_gID_048829	A06	18762146	18763027	Short read Evolinc	yes	Bra010035	-848	Bra010036	1697	NA	690	callus	0.878618	flower	0.190621	0.493587	gene:Bra010035	gene:Bra010036	0.834765	-0.468678	-848	1697	gene:Bra010035	0.834765	1000	gene:Bra010035	NA	0.769428	NA	-848	NA	gene:Bra010035	0.769428	1000	NA
Evolinc_SR_tID_00056833	Evolinc_SR_gID_048830	A06	18763349	18764027	Short read Evolinc	yes	Bra010035	-2051	Bra010036	697	yes	679	flower	0.638078	flower	0.327632	1.00126	NA	NA	NA	NA	NA	NA	NA	NA	NA	gene:Bra010035	NA	-0.25241	NA	-2051	NA	NA	NA	NA	NA
Evolinc_SR_tID_00056834	Evolinc_SR_gID_048831	A06	18764097	18764472	Short read Evolinc	No	Bra010035	-2799	Bra010036	252	NA	376	Pollen	1	NA	NA	NA	NA	NA	NA	NA	NA	NA	NA	NA	NA	NA	NA	NA	NA	NA	NA	NA	NA	NA	NA
Evolinc_SR_tID_00058556	Evolinc_SR_gID_049971	A06	18774333	18774693	Short read Evolinc	yes	Bra010037	-104	Bra010038	12131	NA	361	inflorescence_meristem_average	0.53318	leaf	18.5022	22.6193	NA	NA	NA	NA	NA	NA	NA	NA	NA	NA	NA	NA	NA	NA	NA	NA	NA	NA	NA
Evolinc_SR_tID_00058557	Evolinc_SR_gID_049972	A06	18776055	18776926	Short read Evolinc	yes	Bra010037	-1826	Bra010038	9898	yes	790	callus	0.909381	leaf	3.35521	13.6279	NA	NA	NA	NA	NA	NA	NA	NA	NA	gene:Bra010038	NA	0.921442	NA	9898	NA	gene:Bra010038	0.921442	10000	NA
Evolinc_SR_tID_00056835	Evolinc_SR_gID_048832	A06	18779216	18780149	Short read Evolinc	yes	Bra010037	-4987	Bra010038	6675	NA	607	NA	NA	NA	NA	NA	NA	NA	NA	NA	NA	NA	NA	NA	NA	NA	NA	NA	NA	NA	NA	NA	NA	NA	NA
Evolinc_SR_tID_00062471	Evolinc_SR_gID_053724	A06	18780251	18780601	Short read Evolinc unstranded	No	Bra010037	-6022	Bra010038	6223	NA	351	NA	NA	NA	NA	NA	NA	NA	NA	NA	NA	NA	NA	NA	NA	NA	NA	NA	NA	NA	NA	NA	NA	NA	NA
Evolinc_SR_tID_00062472	Evolinc_SR_gID_053725	A06	18781704	18783257	Short read Evolinc unstranded	yes	Bra010037	-7475	Bra010038	3567	NA	1554	inflorescence_meristem_average	0.90534	NA	NA	NA	NA	NA	NA	NA	NA	NA	NA	NA	NA	NA	NA	NA	NA	NA	NA	NA	NA	NA	NA
Evolinc_SR_tID_00062473	Evolinc_SR_gID_053726	A06	18783626	18784162	Short read Evolinc unstranded	yes	Bra010037	-9397	Bra010038	2662	NA	537	NA	NA	NA	NA	NA	NA	NA	NA	NA	NA	NA	NA	NA	NA	gene:Bra010038	NA	0.667829	NA	2662	NA	gene:Bra010039	0.761014	10000	NA
Evolinc_SR_tID_00062474	Evolinc_SR_gID_053727	A06	18784566	18785159	Short read Evolinc unstranded	yes	Bra010037	-10337	Bra010038	1665	NA	594	NA	NA	NA	NA	NA	NA	NA	NA	NA	NA	NA	NA	NA	NA	gene:Bra010038	NA	0.853037	NA	1665	NA	gene:Bra010038	0.853037	2000	NA
Evolinc_SR_tID_00062475	Evolinc_SR_gID_053728	A06	18786359	18786709	Short read Evolinc unstranded	No	Bra010037	-12130	Bra010038	115	NA	351	silique	1	NA	NA	NA	NA	NA	NA	NA	NA	NA	NA	NA	NA	gene:Bra010038	NA	0.758136	NA	115	NA	gene:Bra010039	0.821013	10000	NA
Evolinc_SR_tID_00056836	Evolinc_SR_gID_048833	A06	18794242	18796420	Short read Evolinc	yes	Bra010039	-539	Bra010040	1761	NA	815	NA	NA	NA	NA	NA	NA	NA	NA	NA	NA	NA	NA	NA	NA	NA	NA	NA	NA	NA	NA	NA	NA	NA	NA
Evolinc_SR_tID_00056837	Evolinc_SR_gID_048834	A06	18799206	18799553	Short read Evolinc	yes	Bra010040	-333	Bra010041	315	NA	348	Fertilized_ovules_average	0.862524	seedling	0.13751	0.825062	NA	NA	NA	NA	NA	NA	NA	NA	NA	NA	NA	NA	NA	NA	NA	NA	NA	NA	NA
Evolinc_SR_tID_00062476	Evolinc_SR_gID_053729	A06	18805538	18805758	Short read Evolinc unstranded	yes	Bra010042	-82	Bra010043	513	NA	221	flower	0.898862	NA	NA	NA	NA	NA	NA	NA	NA	NA	NA	NA	NA	gene:Bra010042	NA	0.383461	NA	-82	NA	NA	NA	NA	NA
Evolinc_SR_tID_00062477	Evolinc_SR_gID_053730	A06	18805976	18806252	Short read Evolinc unstranded	yes	Bra010042	-520	Bra010043	19	NA	277	stem	0.643122	flower	13.1583	22.3928	NA	NA	NA	NA	NA	NA	NA	NA	NA	NA	NA	NA	NA	NA	NA	NA	NA	NA	NA
Evolinc_SR_tID_00058564	Evolinc_SR_gID_049975	A06	18824688	18828617	Short read Evolinc	yes	Bra010044	-11212	Bra010045	8812	NA	3754	NA	NA	NA	NA	NA	NA	NA	NA	NA	NA	NA	NA	NA	NA	NA	NA	NA	NA	NA	NA	NA	NA	NA	NA
Evolinc_SR_tID_00062479	Evolinc_SR_gID_053732	A06	18832758	18834947	Short read Evolinc unstranded	yes	Bra010044	-19282	Bra010045	2482	NA	2190	inflorescence_meristem_average	1	NA	NA	NA	NA	NA	NA	NA	NA	NA	NA	NA	NA	NA	NA	NA	NA	NA	NA	NA	NA	NA	NA
Evolinc_SR_tID_00058565	Evolinc_SR_gID_049976	A06	18835393	18837427	Short read Evolinc	yes	Bra010044	-21917	Bra010045	2	NA	1954	embryo_average	0.833985	NA	NA	NA	NA	NA	NA	NA	NA	NA	NA	NA	NA	NA	NA	NA	NA	NA	NA	NA	NA	NA	NA
Evolinc_SR_tID_00062480	Evolinc_SR_gID_053733	A06	18843575	18843976	Short read Evolinc unstranded	No	Bra010045	-2274	Bra010046	249	NA	402	callus	0.944865	NA	NA	NA	NA	NA	NA	NA	NA	NA	NA	NA	NA	NA	NA	NA	NA	NA	NA	NA	NA	NA	NA
Evolinc_SR_tID_00062481	Evolinc_SR_gID_053734	A06	18853391	18856972	Short read Evolinc unstranded	yes	Bra010047	-156	Bra010048	11202	NA	3582	NA	NA	NA	NA	NA	NA	NA	NA	NA	NA	NA	NA	NA	NA	NA	NA	NA	NA	NA	NA	NA	NA	NA	NA
Evolinc_SR_tID_00062482	Evolinc_SR_gID_053735	A06	18857361	18857755	Short read Evolinc unstranded	No	Bra010047	-4126	Bra010048	10419	NA	395	NA	NA	NA	NA	NA	NA	NA	NA	NA	NA	NA	NA	NA	NA	NA	NA	NA	NA	NA	NA	NA	NA	NA	NA
Evolinc_SR_tID_00056838	Evolinc_SR_gID_048835	A06	18858161	18861487	Short read Evolinc	yes	Bra010047	-4926	Bra010048	6687	yes	3327	callus	0.865348	NA	NA	NA	NA	NA	NA	NA	NA	NA	NA	NA	NA	NA	NA	NA	NA	NA	NA	gene:Bra010046	0.66281	10000	NA
Evolinc_SR_tID_00056840	Evolinc_SR_gID_048836	A06	18867660	18868161	Short read Evolinc	yes	Bra010047	-14425	Bra010048	13	yes	413	flower	0.367293	leaf	7.26384	8.75561	gene:Bra010047	gene:Bra010048	-0.285945	0.811804	-14425	13	gene:Bra010048	0.811804	200	NA	NA	NA	NA	NA	NA	NA	NA	NA	yes
Evolinc_SR_tID_00056841	Evolinc_SR_gID_048837	A06	18871908	18872286	Short read Evolinc	yes	Bra010048	-16	Bra010049	1307	yes	266	Fertilized_ovules_average	0.333998	leaf	204.466	282.072	gene:Bra010048	gene:Bra010049	0.534506	-0.634771	-16	1307	gene:Bra010049	-0.634771	2000	NA	NA	NA	NA	NA	NA	NA	NA	NA	yes
Evolinc_SR_tID_00058570	Evolinc_SR_gID_049979	A06	18872616	18872907	Short read Evolinc	yes	Bra010048	-724	Bra010049	686	NA	267	root_average	0.960382	NA	NA	NA	NA	NA	NA	NA	NA	NA	NA	NA	NA	NA	NA	NA	NA	NA	NA	NA	NA	NA	NA
Evolinc_SR_tID_00062483	Evolinc_SR_gID_053736	A06	18877020	18878023	Short read Evolinc unstranded	yes	Bra010050	-16	Bra010051	7437	yes	1004	Fertilized_ovules_average	0.433459	flower	14.4724	20.908	gene:Bra010050	gene:Bra010051	0.87106	-0.0189703	-16	7437	gene:Bra010050	0.87106	200	NA	NA	NA	NA	NA	NA	NA	NA	NA	yes
Evolinc_SR_tID_00062484	Evolinc_SR_gID_053737	A06	18878553	18878781	Short read Evolinc unstranded	yes	Bra010050	-1549	Bra010051	6679	NA	229	NA	NA	NA	NA	NA	NA	NA	NA	NA	NA	NA	NA	NA	NA	NA	NA	NA	NA	NA	NA	NA	NA	NA	NA
Evolinc_SR_tID_00062485	Evolinc_SR_gID_053738	A06	18879102	18879496	Short read Evolinc unstranded	No	Bra010050	-2098	Bra010051	5964	NA	395	NA	NA	NA	NA	NA	NA	NA	NA	NA	NA	NA	NA	NA	NA	NA	NA	NA	NA	NA	NA	NA	NA	NA	NA
Evolinc_SR_tID_00062486	Evolinc_SR_gID_053739	A06	18881471	18884973	Short read Evolinc unstranded	yes	Bra010050	-4467	Bra010051	487	NA	3503	NA	NA	NA	NA	NA	NA	NA	NA	NA	NA	NA	NA	NA	NA	NA	NA	NA	NA	NA	NA	NA	NA	NA	NA
Evolinc_SR_tID_00056842	Evolinc_SR_gID_048838	A06	18889210	18893746	Short read Evolinc	yes	Bra010051	-2398	Bra010052	792	NA	4056	NA	NA	NA	NA	NA	NA	NA	NA	NA	NA	NA	NA	NA	NA	NA	NA	NA	NA	NA	NA	NA	NA	NA	NA
Evolinc_SR_tID_00056843	Evolinc_SR_gID_048838	A06	18891640	18893746	Short read Evolinc	yes	Bra010051	-4828	Bra010052	792	NA	2107	NA	NA	NA	NA	NA	NA	NA	NA	NA	NA	NA	NA	NA	NA	NA	NA	NA	NA	NA	NA	NA	NA	NA	NA
Evolinc_SR_tID_00062487	Evolinc_SR_gID_053740	A06	18903525	18904157	Short read Evolinc unstranded	yes	Bra010055	-162	Bra010056	2001	NA	633	leaf1_average	0.962206	NA	NA	NA	NA	NA	NA	NA	NA	NA	NA	NA	NA	NA	NA	NA	NA	NA	NA	NA	NA	NA	NA
Evolinc_LR_tID_00002020	Evolinc_LR_gID_001614	A06	18904164	18904869	Nanopore Evolinc	yes	Bra010055	-801	Bra010056	1289	NA	565	stem	0.932008	leaf	0.0674177	0.404506	NA	NA	NA	NA	NA	NA	NA	NA	NA	NA	NA	NA	NA	NA	NA	NA	NA	NA	NA
Evolinc_SR_tID_00062488	Evolinc_SR_gID_053741	A06	18905065	18905604	Short read Evolinc unstranded	yes	Bra010055	-1702	Bra010056	554	yes	540	endosperm_average	0.81037	NA	NA	NA	NA	NA	NA	NA	NA	NA	NA	NA	NA	gene:Bra010055	gene:Bra010056	-0.805138	0.248284	-1702	554	gene:Bra010055	-0.805138	2000	NA
Evolinc_SR_tID_00062489	Evolinc_SR_gID_053742	A06	18922682	18924112	Short read Evolinc unstranded	yes	Bra010056	-13098	Bra010057	13771	NA	1431	NA	NA	NA	NA	NA	NA	NA	NA	NA	NA	NA	NA	NA	NA	NA	NA	NA	NA	NA	NA	NA	NA	NA	NA
Evolinc_SR_tID_00056847	Evolinc_SR_gID_048841	A06	18924446	18929621	Short read Evolinc	yes	Bra010056	-14862	Bra010057	8262	yes	2499	NA	NA	NA	NA	NA	NA	NA	NA	NA	NA	NA	NA	NA	NA	gene:Bra010056	NA	0.129823	NA	-14862	NA	NA	NA	NA	NA
Evolinc_SR_tID_00062490	Evolinc_SR_gID_053743	A06	18928346	18928604	Short read Evolinc unstranded	No	Bra010056	-18762	Bra010057	9279	NA	259	NA	NA	NA	NA	NA	NA	NA	NA	NA	NA	NA	NA	NA	NA	NA	NA	NA	NA	NA	NA	NA	NA	NA	NA
Evolinc_SR_tID_00062491	Evolinc_SR_gID_053744	A06	18928780	18929283	Short read Evolinc unstranded	yes	Bra010056	-19196	Bra010057	8600	NA	504	NA	NA	NA	NA	NA	NA	NA	NA	NA	NA	NA	NA	NA	NA	NA	NA	NA	NA	NA	NA	NA	NA	NA	NA
Evolinc_SR_tID_00062492	Evolinc_SR_gID_053745	A06	18929794	18931252	Short read Evolinc unstranded	yes	Bra010056	-20210	Bra010057	6631	NA	1459	NA	NA	NA	NA	NA	NA	NA	NA	NA	NA	NA	NA	NA	NA	NA	NA	NA	NA	NA	NA	NA	NA	NA	NA
Evolinc_SR_tID_00062493	Evolinc_SR_gID_053746	A06	18933215	18934100	Short read Evolinc unstranded	yes	Bra010056	-23631	Bra010057	3783	NA	886	leaf2_average	0.902	NA	NA	NA	NA	NA	NA	NA	NA	NA	NA	NA	NA	NA	NA	NA	NA	NA	NA	NA	NA	NA	NA
Evolinc_SR_tID_00062494	Evolinc_SR_gID_053747	A06	18934220	18934912	Short read Evolinc unstranded	yes	Bra010056	-24636	Bra010057	2971	NA	693	Fertilized_ovules_average	0.86705	NA	NA	NA	NA	NA	NA	NA	NA	NA	NA	NA	NA	NA	NA	NA	NA	NA	NA	NA	NA	NA	NA
Evolinc_LR_tID_00001931	Evolinc_LR_gID_001545	A06	18935024	18935507	Nanopore Evolinc	yes	Bra010056	-25440	Bra010057	2376	NA	484	leaf2_average	0.716413	leaf	0.858062	1.47941	NA	NA	NA	NA	NA	NA	NA	NA	NA	NA	NA	NA	NA	NA	NA	NA	NA	NA	NA
Evolinc_SR_tID_00058573	Evolinc_SR_gID_049981	A06	18938911	18941301	Short read Evolinc	yes	Bra010057	-22	Bra010058	10875	NA	2391	silique	0.839531	leaf	0.414131	0.838047	NA	NA	NA	NA	NA	NA	NA	NA	NA	NA	NA	NA	NA	NA	NA	NA	NA	NA	NA
Evolinc_LR_tID_00002021	Evolinc_LR_gID_001615	A06	18950299	18951471	Nanopore Evolinc	yes	Bra010057	-11410	Bra010058	705	yes	789	callus	0.298527	seedling	0.923933	1.35703	NA	NA	NA	NA	NA	NA	NA	NA	NA	gene:Bra010058	NA	0.792078	NA	705	NA	gene:Bra010058	0.792078	1000	yes
Evolinc_SR_tID_00056848	Evolinc_SR_gID_048842	A06	18951624	18952156	Short read Evolinc	yes	Bra010057	-12735	Bra010058	20	yes	366	Pollen	0.735306	seedling	2.25595	5.45607	NA	NA	NA	NA	NA	NA	NA	NA	NA	gene:Bra010058	NA	0.956446	NA	20	NA	gene:Bra010058	0.956446	200	NA
Evolinc_SR_tID_00056849	Evolinc_SR_gID_048843	A06	18954262	18960481	Short read Evolinc	yes	Bra010058	-1470	Bra010059	89	yes	6129	flower	0.719775	NA	NA	NA	NA	NA	NA	NA	NA	NA	NA	NA	NA	gene:Bra010058	NA	0.702806	NA	-1470	NA	gene:Bra010058	0.702806	2000	NA
Evolinc_SR_tID_00058574	Evolinc_SR_gID_049982	A06	18961161	18961429	Short read Evolinc	No	Bra010059	-51	Bra010060	19756	NA	269	NA	NA	NA	NA	NA	NA	NA	NA	NA	NA	NA	NA	NA	NA	NA	NA	NA	NA	NA	NA	NA	NA	NA	NA
Evolinc_SR_tID_00062495	Evolinc_SR_gID_053748	A06	18964058	18964894	Short read Evolinc unstranded	yes	Bra010059	-2948	Bra010060	16291	NA	837	NA	NA	NA	NA	NA	NA	NA	NA	NA	NA	NA	NA	NA	NA	NA	NA	NA	NA	NA	NA	NA	NA	NA	NA
Evolinc_SR_tID_00058575	Evolinc_SR_gID_049983	A06	18965784	18968987	Short read Evolinc	yes	Bra010059	-4674	Bra010060	12198	NA	2917	flower	0.918512	NA	NA	NA	NA	NA	NA	NA	NA	NA	NA	NA	NA	NA	NA	NA	NA	NA	NA	NA	NA	NA	NA
Evolinc_SR_tID_00062496	Evolinc_SR_gID_053749	A06	18969939	18971673	Short read Evolinc unstranded	yes	Bra010059	-8829	Bra010060	9512	NA	1735	NA	NA	NA	NA	NA	NA	NA	NA	NA	NA	NA	NA	NA	NA	NA	NA	NA	NA	NA	NA	NA	NA	NA	NA
Evolinc_SR_tID_00062497	Evolinc_SR_gID_053750	A06	18971870	18972677	Short read Evolinc unstranded	yes	Bra010059	-10760	Bra010060	8508	NA	808	NA	NA	NA	NA	NA	NA	NA	NA	NA	NA	NA	NA	NA	NA	NA	NA	NA	NA	NA	NA	NA	NA	NA	NA
Evolinc_SR_tID_00058577	Evolinc_SR_gID_049984	A06	18972732	18978962	Short read Evolinc	yes	Bra010059	-11622	Bra010060	2223	NA	6231	NA	NA	NA	NA	NA	NA	NA	NA	NA	NA	NA	NA	NA	NA	NA	NA	NA	NA	NA	NA	NA	NA	NA	NA
Evolinc_SR_tID_00062498	Evolinc_SR_gID_053751	A06	18983265	18983525	Short read Evolinc unstranded	yes	Bra010060	-43	Bra010061	13847	yes	261	leaf2_average	0.461007	NA	NA	NA	NA	NA	NA	NA	NA	NA	NA	NA	NA	NA	NA	NA	NA	NA	NA	NA	NA	NA	yes
Evolinc_SR_tID_00058578	Evolinc_SR_gID_049985	A06	18983758	18985438	Short read Evolinc	yes	Bra010060	-536	Bra010061	11934	yes	1681	flower	0.807495	NA	NA	NA	NA	NA	NA	NA	NA	NA	NA	NA	NA	NA	NA	NA	NA	NA	NA	NA	NA	NA	NA
Evolinc_SR_tID_00058579	Evolinc_SR_gID_049985	A06	18983758	18987856	Short read Evolinc	yes	Bra010060	-536	Bra010061	9516	yes	2659	flower	0.807495	NA	NA	NA	NA	NA	NA	NA	NA	NA	NA	NA	NA	NA	NA	NA	NA	NA	NA	NA	NA	NA	NA
Evolinc_SR_tID_00062499	Evolinc_SR_gID_053752	A06	18985809	18986240	Short read Evolinc unstranded	No	Bra010060	-2587	Bra010061	11132	NA	432	NA	NA	NA	NA	NA	NA	NA	NA	NA	NA	NA	NA	NA	NA	NA	NA	NA	NA	NA	NA	NA	NA	NA	NA
Evolinc_SR_tID_00062500	Evolinc_SR_gID_053753	A06	18992595	18993034	Short read Evolinc unstranded	yes	Bra010060	-9373	Bra010061	4338	yes	440	leaf3_average	0.774462	NA	NA	NA	NA	NA	NA	NA	NA	NA	NA	NA	NA	gene:Bra010060	NA	-0.149644	NA	-9373	NA	NA	NA	NA	NA
Evolinc_SR_tID_00062501	Evolinc_SR_gID_053754	A06	18993243	18993519	Short read Evolinc unstranded	yes	Bra010060	-10021	Bra010061	3853	NA	277	leaf2_average	0.900016	NA	NA	NA	NA	NA	NA	NA	NA	NA	NA	NA	NA	NA	NA	NA	NA	NA	NA	NA	NA	NA	NA
Evolinc_SR_tID_00062502	Evolinc_SR_gID_053755	A06	18993731	18993972	Short read Evolinc unstranded	No	Bra010060	-10509	Bra010061	3400	NA	242	endosperm_average	0.644989	NA	NA	NA	NA	NA	NA	NA	NA	NA	NA	NA	NA	gene:Bra010060	NA	-0.314564	NA	-10509	NA	NA	NA	NA	yes
Evolinc_SR_tID_00062503	Evolinc_SR_gID_053756	A06	18994108	18994583	Short read Evolinc unstranded	yes	Bra010060	-10886	Bra010061	2789	NA	476	embryo_average	0.832879	NA	NA	NA	NA	NA	NA	NA	NA	NA	NA	NA	NA	gene:Bra010060	NA	-0.206905	NA	-10886	NA	NA	NA	NA	NA
Evolinc_SR_tID_00062504	Evolinc_SR_gID_053757	A06	18995134	18997348	Short read Evolinc unstranded	yes	Bra010060	-11912	Bra010061	24	yes	2215	silique	0.898863	NA	NA	NA	NA	NA	NA	NA	NA	NA	NA	NA	NA	gene:Bra010060	NA	0.55704	NA	-11912	NA	NA	NA	NA	NA
Evolinc_SR_tID_00062505	Evolinc_SR_gID_053758	A06	19000249	19000510	Short read Evolinc unstranded	yes	Bra010061	-2001	Bra010062	42528	NA	262	root_average	0.948775	NA	NA	NA	NA	NA	NA	NA	NA	NA	NA	NA	NA	NA	NA	NA	NA	NA	NA	NA	NA	NA	NA
Evolinc_SR_tID_00062506	Evolinc_SR_gID_053759	A06	19002444	19003784	Short read Evolinc unstranded	yes	Bra010061	-4196	Bra010062	39254	NA	1341	callus	0.889933	NA	NA	NA	NA	NA	NA	NA	NA	NA	NA	NA	NA	NA	NA	NA	NA	NA	NA	NA	NA	NA	NA
Evolinc_SR_tID_00062507	Evolinc_SR_gID_053760	A06	19004732	19004963	Short read Evolinc unstranded	No	Bra010061	-6484	Bra010062	38075	NA	232	NA	NA	NA	NA	NA	NA	NA	NA	NA	NA	NA	NA	NA	NA	NA	NA	NA	NA	NA	NA	NA	NA	NA	NA
Evolinc_SR_tID_00062508	Evolinc_SR_gID_053761	A06	19005163	19006097	Short read Evolinc unstranded	yes	Bra010061	-6915	Bra010062	36941	NA	935	NA	NA	NA	NA	NA	NA	NA	NA	NA	NA	NA	NA	NA	NA	NA	NA	NA	NA	NA	NA	NA	NA	NA	NA
Evolinc_SR_tID_00062509	Evolinc_SR_gID_053762	A06	19007964	19009550	Short read Evolinc unstranded	yes	Bra010061	-9716	Bra010062	33488	NA	1587	NA	NA	NA	NA	NA	NA	NA	NA	NA	NA	NA	NA	NA	NA	NA	NA	NA	NA	NA	NA	NA	NA	NA	NA
Evolinc_LR_tID_00001932	Evolinc_LR_gID_001546	A06	19009568	19013004	Nanopore Evolinc	yes	Bra010061	-11320	Bra010062	30034	yes	1525	leaf2_average	0.937464	flower	0.0185362	0.111217	NA	NA	NA	NA	NA	NA	NA	NA	NA	gene:Bra010062	NA	0.0294267	NA	30034	NA	NA	NA	NA	NA
Evolinc_SR_tID_00062510	Evolinc_SR_gID_053763	A06	19013109	19013518	Short read Evolinc unstranded	No	Bra010061	-14861	Bra010062	29520	NA	410	NA	NA	NA	NA	NA	NA	NA	NA	NA	NA	NA	NA	NA	NA	NA	NA	NA	NA	NA	NA	NA	NA	NA	NA
Evolinc_SR_tID_00062511	Evolinc_SR_gID_053764	A06	19013655	19016033	Short read Evolinc unstranded	yes	Bra010061	-15407	Bra010062	27005	NA	2379	NA	NA	NA	NA	NA	NA	NA	NA	NA	NA	NA	NA	NA	NA	NA	NA	NA	NA	NA	NA	NA	NA	NA	NA
Evolinc_SR_tID_00062512	Evolinc_SR_gID_053765	A06	19017674	19021531	Short read Evolinc unstranded	yes	Bra010061	-19426	Bra010062	21507	NA	3858	NA	NA	NA	NA	NA	NA	NA	NA	NA	NA	NA	NA	NA	NA	NA	NA	NA	NA	NA	NA	NA	NA	NA	NA
Evolinc_SR_tID_00062513	Evolinc_SR_gID_053766	A06	19021608	19021863	Short read Evolinc unstranded	No	Bra010061	-23360	Bra010062	21175	NA	256	NA	NA	NA	NA	NA	NA	NA	NA	NA	NA	NA	NA	NA	NA	NA	NA	NA	NA	NA	NA	NA	NA	NA	NA
Evolinc_SR_tID_00056851	Evolinc_SR_gID_048844	A06	19022055	19024726	Short read Evolinc	yes	Bra010061	-23807	Bra010062	18312	NA	2510	NA	NA	NA	NA	NA	NA	NA	NA	NA	NA	NA	NA	NA	NA	NA	NA	NA	NA	NA	NA	NA	NA	NA	NA
Evolinc_SR_tID_00062514	Evolinc_SR_gID_053767	A06	19026148	19026571	Short read Evolinc unstranded	No	Bra010061	-27900	Bra010062	16467	NA	424	NA	NA	NA	NA	NA	NA	NA	NA	NA	NA	NA	NA	NA	NA	NA	NA	NA	NA	NA	NA	NA	NA	NA	NA
Evolinc_SR_tID_00062515	Evolinc_SR_gID_053768	A06	19026740	19027716	Short read Evolinc unstranded	yes	Bra010061	-28492	Bra010062	15322	NA	977	NA	NA	NA	NA	NA	NA	NA	NA	NA	NA	NA	NA	NA	NA	NA	NA	NA	NA	NA	NA	NA	NA	NA	NA
Evolinc_SR_tID_00062516	Evolinc_SR_gID_053769	A06	19027844	19030927	Short read Evolinc unstranded	yes	Bra010061	-29596	Bra010062	12111	NA	3084	NA	NA	NA	NA	NA	NA	NA	NA	NA	NA	NA	NA	NA	NA	NA	NA	NA	NA	NA	NA	NA	NA	NA	NA
Evolinc_SR_tID_00062517	Evolinc_SR_gID_053770	A06	19030978	19031262	Short read Evolinc unstranded	No	Bra010061	-32730	Bra010062	11776	NA	285	NA	NA	NA	NA	NA	NA	NA	NA	NA	NA	NA	NA	NA	NA	NA	NA	NA	NA	NA	NA	NA	NA	NA	NA
Evolinc_SR_tID_00062518	Evolinc_SR_gID_053771	A06	19032076	19034767	Short read Evolinc unstranded	yes	Bra010061	-33828	Bra010062	8271	NA	2692	NA	NA	NA	NA	NA	NA	NA	NA	NA	NA	NA	NA	NA	NA	NA	NA	NA	NA	NA	NA	NA	NA	NA	NA
Evolinc_SR_tID_00062519	Evolinc_SR_gID_053772	A06	19034933	19036395	Short read Evolinc unstranded	yes	Bra010061	-36685	Bra010062	6643	NA	1463	NA	NA	NA	NA	NA	NA	NA	NA	NA	NA	NA	NA	NA	NA	NA	NA	NA	NA	NA	NA	NA	NA	NA	NA
Evolinc_SR_tID_00062520	Evolinc_SR_gID_053773	A06	19036648	19039667	Short read Evolinc unstranded	yes	Bra010061	-38400	Bra010062	3371	NA	3020	NA	NA	NA	NA	NA	NA	NA	NA	NA	NA	NA	NA	NA	NA	NA	NA	NA	NA	NA	NA	NA	NA	NA	NA
Evolinc_SR_tID_00062521	Evolinc_SR_gID_053774	A06	19039936	19040752	Short read Evolinc unstranded	yes	Bra010061	-41688	Bra010062	2286	NA	817	NA	NA	NA	NA	NA	NA	NA	NA	NA	NA	NA	NA	NA	NA	NA	NA	NA	NA	NA	NA	NA	NA	NA	NA
Evolinc_SR_tID_00058580	Evolinc_SR_gID_049986	A06	19040994	19042973	Short read Evolinc	yes	Bra010061	-42746	Bra010062	65	NA	250	NA	NA	flower	5.59318	20.3585	NA	NA	NA	NA	NA	NA	NA	NA	NA	NA	NA	NA	NA	NA	NA	NA	NA	NA	NA
Evolinc_SR_tID_00062522	Evolinc_SR_gID_053775	A06	19045434	19046280	Short read Evolinc unstranded	yes	Bra010062	-4	Bra010063	22987	yes	847	flower	0.858365	flower	0.118974	0.457773	NA	NA	NA	NA	NA	NA	NA	NA	NA	gene:Bra010062	NA	0.575061	NA	-4	NA	gene:Bra010062	0.575061	200	NA
Evolinc_SR_tID_00062523	Evolinc_SR_gID_053776	A06	19046379	19051582	Short read Evolinc unstranded	yes	Bra010062	-949	Bra010063	17685	NA	5204	NA	NA	NA	NA	NA	NA	NA	NA	NA	NA	NA	NA	NA	NA	NA	NA	NA	NA	NA	NA	NA	NA	NA	NA
Evolinc_SR_tID_00056854	Evolinc_SR_gID_048847	A06	19067156	19068325	Short read Evolinc	yes	Bra010062	-21726	Bra010063	942	NA	1170	NA	NA	NA	NA	NA	NA	NA	NA	NA	NA	NA	NA	NA	NA	NA	NA	NA	NA	NA	NA	NA	NA	NA	NA
Evolinc_SR_tID_00062524	Evolinc_SR_gID_053777	A06	19071929	19072183	Short read Evolinc unstranded	yes	Bra010063	-126	Bra010064	368	NA	255	NA	NA	NA	NA	NA	NA	NA	NA	NA	NA	NA	NA	NA	NA	NA	NA	NA	NA	NA	NA	NA	NA	NA	NA
Evolinc_SR_tID_00062525	Evolinc_SR_gID_053778	A06	19076620	19081737	Short read Evolinc unstranded	yes	Bra010064	-2169	Bra010065	23263	NA	5118	NA	NA	NA	NA	NA	NA	NA	NA	NA	NA	NA	NA	NA	NA	NA	NA	NA	NA	NA	NA	NA	NA	NA	NA
Evolinc_SR_tID_00062526	Evolinc_SR_gID_053779	A06	19082046	19082640	Short read Evolinc unstranded	yes	Bra010064	-7595	Bra010065	22360	NA	595	inflorescence_meristem_average	1	NA	NA	NA	NA	NA	NA	NA	NA	NA	NA	NA	NA	NA	NA	NA	NA	NA	NA	NA	NA	NA	NA
Evolinc_SR_tID_00058583	Evolinc_SR_gID_049989	A06	19083705	19084113	Short read Evolinc	No	Bra010064	-9254	Bra010065	20887	NA	409	NA	NA	NA	NA	NA	NA	NA	NA	NA	NA	NA	NA	NA	NA	NA	NA	NA	NA	NA	NA	NA	NA	NA	NA
Evolinc_SR_tID_00056856	Evolinc_SR_gID_048849	A06	19085968	19091345	Short read Evolinc	yes	Bra010064	-11517	Bra010065	13655	NA	294	NA	NA	NA	NA	NA	NA	NA	NA	NA	NA	NA	NA	NA	NA	NA	NA	NA	NA	NA	NA	NA	NA	NA	NA
Evolinc_SR_tID_00062527	Evolinc_SR_gID_053780	A06	19101086	19101648	Short read Evolinc unstranded	yes	Bra010064	-26635	Bra010065	3352	NA	563	NA	NA	NA	NA	NA	NA	NA	NA	NA	NA	NA	NA	NA	NA	NA	NA	NA	NA	NA	NA	NA	NA	NA	NA
Evolinc_SR_tID_00062528	Evolinc_SR_gID_053781	A06	19102300	19102963	Short read Evolinc unstranded	yes	Bra010064	-27849	Bra010065	2037	NA	664	NA	NA	NA	NA	NA	NA	NA	NA	NA	NA	NA	NA	NA	NA	NA	NA	NA	NA	NA	NA	NA	NA	NA	NA
Evolinc_SR_tID_00062529	Evolinc_SR_gID_053782	A06	19107220	19116285	Short read Evolinc unstranded	yes	Bra010065	-646	Bra010066	15651	NA	9066	NA	NA	NA	NA	NA	NA	NA	NA	NA	NA	NA	NA	NA	NA	NA	NA	NA	NA	NA	NA	NA	NA	NA	NA
Evolinc_SR_tID_00062530	Evolinc_SR_gID_053783	A06	19116876	19117249	Short read Evolinc unstranded	yes	Bra010065	-10302	Bra010066	14687	NA	374	NA	NA	NA	NA	NA	NA	NA	NA	NA	NA	NA	NA	NA	NA	NA	NA	NA	NA	NA	NA	NA	NA	NA	NA
Evolinc_SR_tID_00056857	Evolinc_SR_gID_048850	A06	19117337	19124154	Short read Evolinc	yes	Bra010065	-10763	Bra010066	7782	NA	6710	silique	1	NA	NA	NA	NA	NA	NA	NA	NA	NA	NA	NA	NA	NA	NA	NA	NA	NA	NA	NA	NA	NA	NA
Evolinc_SR_tID_00062531	Evolinc_SR_gID_053784	A06	19124871	19127199	Short read Evolinc unstranded	yes	Bra010065	-18297	Bra010066	4737	NA	2329	NA	NA	NA	NA	NA	NA	NA	NA	NA	NA	NA	NA	NA	NA	NA	NA	NA	NA	NA	NA	NA	NA	NA	NA
Evolinc_SR_tID_00056858	Evolinc_SR_gID_048851	A06	19128121	19131876	Short read Evolinc	yes	Bra010065	-21547	Bra010066	60	NA	3756	inflorescence_meristem_average	1	NA	NA	NA	NA	NA	NA	NA	NA	NA	NA	NA	NA	NA	NA	NA	NA	NA	NA	NA	NA	NA	NA
Evolinc_SR_tID_00062532	Evolinc_SR_gID_053785	A06	19135150	19136217	Short read Evolinc unstranded	yes	Bra010066	-2004	Bra010067	10165	NA	1068	NA	NA	NA	NA	NA	NA	NA	NA	NA	NA	NA	NA	NA	NA	NA	NA	NA	NA	NA	NA	NA	NA	NA	NA
Evolinc_SR_tID_00062533	Evolinc_SR_gID_053786	A06	19137601	19146367	Short read Evolinc unstranded	yes	Bra010066	-4455	Bra010067	15	yes	8767	leaf2_average	0.729274	NA	NA	NA	gene:Bra010066	gene:Bra010067	-0.233042	0.928593	-4455	15	gene:Bra010067	0.928593	200	NA	NA	NA	NA	NA	NA	NA	NA	NA	NA
Evolinc_SR_tID_00062534	Evolinc_SR_gID_053787	A06	19154462	19154840	Short read Evolinc unstranded	No	Bra010068	-141	Bra010069	337	NA	379	flower	1	flower	0.0650663	0.390398	NA	NA	NA	NA	NA	NA	NA	NA	NA	NA	NA	NA	NA	NA	NA	NA	NA	NA	NA
Evolinc_LR_tID_00002025	Evolinc_LR_gID_001617	A06	19164208	19171309	Nanopore Evolinc	yes	Bra010071	-33	Bra010072	2080	yes	1988	inflorescence_meristem_average	0.580329	leaf	0.62993	1.70865	NA	NA	NA	NA	NA	NA	NA	NA	NA	gene:Bra010071	gene:Bra010072	0.353938	0.264129	-33	2080	NA	NA	NA	yes
Evolinc_SR_tID_00058584	Evolinc_SR_gID_049990	A06	19176548	19180524	Short read Evolinc	yes	Bra010072	-2262	Bra010073	370	yes	3977	stem	0.758313	NA	NA	NA	gene:Bra010073	NA	-0.683317	NA	370	NA	gene:Bra010074	0.683762	5000	gene:Bra010072	gene:Bra010073	0.592842	0.6978	-2262	370	gene:Bra010073	0.6978	500	NA
Evolinc_SR_tID_00058585	Evolinc_SR_gID_049991	A06	19188244	19189798	Short read Evolinc	yes	Bra010074	-3	Bra010075	17239	NA	1138	Pollen	0.965646	leaf	0.138764	0.312565	NA	NA	NA	NA	NA	NA	NA	NA	NA	gene:Bra010075	NA	-0.526894	NA	17239	NA	gene:Bra010073	0.784282	10000	NA
Evolinc_SR_tID_00062535	Evolinc_SR_gID_053788	A06	19190265	19191484	Short read Evolinc unstranded	yes	Bra010074	-2024	Bra010075	15553	NA	1220	NA	NA	NA	NA	NA	NA	NA	NA	NA	NA	NA	NA	NA	NA	NA	NA	NA	NA	NA	NA	NA	NA	NA	NA
Evolinc_SR_tID_00062536	Evolinc_SR_gID_053789	A06	19192426	19192749	Short read Evolinc unstranded	No	Bra010074	-4185	Bra010075	14288	NA	324	NA	NA	NA	NA	NA	NA	NA	NA	NA	NA	NA	NA	NA	NA	NA	NA	NA	NA	NA	NA	NA	NA	NA	NA
Evolinc_SR_tID_00062537	Evolinc_SR_gID_053790	A06	19193132	19193932	Short read Evolinc unstranded	yes	Bra010074	-4891	Bra010075	13105	NA	801	NA	NA	NA	NA	NA	NA	NA	NA	NA	NA	NA	NA	NA	NA	NA	NA	NA	NA	NA	NA	NA	NA	NA	NA
Evolinc_SR_tID_00062538	Evolinc_SR_gID_053791	A06	19194125	19194788	Short read Evolinc unstranded	yes	Bra010074	-5884	Bra010075	12249	NA	664	NA	NA	NA	NA	NA	NA	NA	NA	NA	NA	NA	NA	NA	NA	NA	NA	NA	NA	NA	NA	NA	NA	NA	NA
Evolinc_SR_tID_00062539	Evolinc_SR_gID_053792	A06	19195094	19195702	Short read Evolinc unstranded	yes	Bra010074	-6853	Bra010075	11335	NA	609	NA	NA	NA	NA	NA	NA	NA	NA	NA	NA	NA	NA	NA	NA	NA	NA	NA	NA	NA	NA	NA	NA	NA	NA
Evolinc_SR_tID_00062540	Evolinc_SR_gID_053793	A06	19196922	19197624	Short read Evolinc unstranded	yes	Bra010074	-8681	Bra010075	9413	NA	703	NA	NA	NA	NA	NA	NA	NA	NA	NA	NA	NA	NA	NA	NA	NA	NA	NA	NA	NA	NA	NA	NA	NA	NA
Evolinc_SR_tID_00062541	Evolinc_SR_gID_053794	A06	19198062	19198323	Short read Evolinc unstranded	No	Bra010074	-9821	Bra010075	8714	NA	262	NA	NA	NA	NA	NA	NA	NA	NA	NA	NA	NA	NA	NA	NA	NA	NA	NA	NA	NA	NA	NA	NA	NA	NA
Evolinc_SR_tID_00062542	Evolinc_SR_gID_053795	A06	19198421	19198897	Short read Evolinc unstranded	No	Bra010074	-10180	Bra010075	8140	NA	477	NA	NA	NA	NA	NA	NA	NA	NA	NA	NA	NA	NA	NA	NA	NA	NA	NA	NA	NA	NA	NA	NA	NA	NA
Evolinc_SR_tID_00062543	Evolinc_SR_gID_053796	A06	19198951	19200381	Short read Evolinc unstranded	yes	Bra010074	-10710	Bra010075	6656	NA	1431	NA	NA	NA	NA	NA	NA	NA	NA	NA	NA	NA	NA	NA	NA	NA	NA	NA	NA	NA	NA	NA	NA	NA	NA
Evolinc_SR_tID_00062544	Evolinc_SR_gID_053797	A06	19202118	19202378	Short read Evolinc unstranded	yes	Bra010074	-13877	Bra010075	4659	NA	261	endosperm_average	0.885066	NA	NA	NA	NA	NA	NA	NA	NA	NA	NA	NA	NA	NA	NA	NA	NA	NA	NA	NA	NA	NA	NA
