## Supplemental File 2: Functional annotations for each lincRNA from all four species for "Identification and Functional Annotation of Long Intergenic Non-coding RNAs in the Brassicaceae" (part 18 of 29)

### Sheet: Brassica rapa (continued)
Transcript ID	Gene ID	Chromosome	Start coordinate	End coordinate	Annotation description	High confidence	Upstream PCG	Upstream PCG distance (bp)	Downstream PCG	Downstream PCG distance (bp)	DE_in_stress	transcript_length	Tissue_atlas_max_tissue	TAU	max_Nanopore_tissue	mean_Nanopore_TPM	max_Nanopore_TPM	Tissue_atlas_adjacent_neighbor #1 ID	Tissue_atlas_adjacent_neighbor #2 ID	Tissue_atlas_adjacent_neighbor #1 r-value	Tissue_atlas_adjacent_neighbor #2 r-value	Tissue_atlas_adjacent_neighbor #1 distance	Tissue_atlas_adjacent_neighbor #2 distance	Tissue_atlas_strongest_neighbor_ID (absolute r-value > 0.5)	Tissue_atlas_strongest_neighbor_r	Tissue_atlas_strongest_neighbor_range	Heat_adjacent_neighbor #1 ID	Heat_adjacent_neighbor #2 ID	Heat_adjacent_neighbor #1 r-value	Heat_adjacent_neighbor #2 r-value	Heat_adjacent_neighbor #1 distance	Heat_adjacent_neighbor #2 distance	Heat_strongest_neighbor_ID (absolute r-value > 0.5)	Heat_strongest_neighbor_r	Heat_strongest_neighbor_range	In_WGCNA_module
Evolinc_SR_tID_00062545	Evolinc_SR_gID_053798	A06	19203157	19203645	Short read Evolinc unstranded	No	Bra010074	-14916	Bra010075	3392	NA	489	NA	NA	NA	NA	NA	NA	NA	NA	NA	NA	NA	NA	NA	NA	NA	NA	NA	NA	NA	NA	NA	NA	NA	NA
Evolinc_SR_tID_00062546	Evolinc_SR_gID_053799	A06	19204715	19204979	Short read Evolinc unstranded	yes	Bra010074	-16474	Bra010075	2058	NA	265	NA	NA	NA	NA	NA	NA	NA	NA	NA	NA	NA	NA	NA	NA	NA	NA	NA	NA	NA	NA	NA	NA	NA	NA
Evolinc_SR_tID_00062547	Evolinc_SR_gID_053800	A06	19205269	19206857	Short read Evolinc unstranded	yes	Bra010074	-17028	Bra010075	180	NA	1589	NA	NA	NA	NA	NA	NA	NA	NA	NA	NA	NA	NA	NA	NA	NA	NA	NA	NA	NA	NA	NA	NA	NA	NA
Evolinc_SR_tID_00062548	Evolinc_SR_gID_053801	A06	19210353	19211572	Short read Evolinc unstranded	yes	Bra010075	-2702	Bra010076	5843	NA	1220	NA	NA	NA	NA	NA	NA	NA	NA	NA	NA	NA	NA	NA	NA	NA	NA	NA	NA	NA	NA	NA	NA	NA	NA
Evolinc_SR_tID_00062549	Evolinc_SR_gID_053802	A06	19211797	19212173	Short read Evolinc unstranded	yes	Bra010075	-4146	Bra010076	5242	NA	377	NA	NA	NA	NA	NA	NA	NA	NA	NA	NA	NA	NA	NA	NA	NA	NA	NA	NA	NA	NA	NA	NA	NA	NA
Evolinc_SR_tID_00062550	Evolinc_SR_gID_053803	A06	19212746	19213063	Short read Evolinc unstranded	yes	Bra010075	-5095	Bra010076	4352	NA	318	NA	NA	NA	NA	NA	NA	NA	NA	NA	NA	NA	NA	NA	NA	NA	NA	NA	NA	NA	NA	NA	NA	NA	NA
Evolinc_SR_tID_00062551	Evolinc_SR_gID_053804	A06	19213313	19213784	Short read Evolinc unstranded	yes	Bra010075	-5662	Bra010076	3631	NA	472	leaf2_average	0.854207	NA	NA	NA	NA	NA	NA	NA	NA	NA	NA	NA	NA	NA	NA	NA	NA	NA	NA	NA	NA	NA	NA
Evolinc_SR_tID_00062552	Evolinc_SR_gID_053805	A06	19215135	19215474	Short read Evolinc unstranded	yes	Bra010075	-7484	Bra010076	1941	NA	340	NA	NA	NA	NA	NA	NA	NA	NA	NA	NA	NA	NA	NA	NA	NA	NA	NA	NA	NA	NA	NA	NA	NA	NA
Evolinc_SR_tID_00056861	Evolinc_SR_gID_048853	A06	19215557	19217298	Short read Evolinc	yes	Bra010075	-7906	Bra010076	117	NA	1742	NA	NA	NA	NA	NA	NA	NA	NA	NA	NA	NA	NA	NA	NA	NA	NA	NA	NA	NA	NA	NA	NA	NA	NA
Evolinc_SR_tID_00056862	Evolinc_SR_gID_048854	A06	19219970	19220495	Short read Evolinc	yes	Bra010076	-1959	Bra010077	15178	NA	504	Fertilized_ovules_average	0.722451	flower	2.78192	3.63787	gene:Bra010076	NA	-0.4524	NA	-1959	NA	NA	NA	NA	NA	NA	NA	NA	NA	NA	NA	NA	NA	NA
Evolinc_SR_tID_00062553	Evolinc_SR_gID_053806	A06	19220682	19222403	Short read Evolinc unstranded	yes	Bra010076	-2671	Bra010077	13270	NA	1722	NA	NA	NA	NA	NA	NA	NA	NA	NA	NA	NA	NA	NA	NA	NA	NA	NA	NA	NA	NA	NA	NA	NA	NA
Evolinc_SR_tID_00062554	Evolinc_SR_gID_053807	A06	19223088	19224890	Short read Evolinc unstranded	yes	Bra010076	-5077	Bra010077	10783	NA	1803	NA	NA	NA	NA	NA	NA	NA	NA	NA	NA	NA	NA	NA	NA	NA	NA	NA	NA	NA	NA	NA	NA	NA	NA
Evolinc_SR_tID_00056863	Evolinc_SR_gID_048855	A06	19225118	19226985	Short read Evolinc	yes	Bra010076	-7107	Bra010077	8688	NA	1204	NA	NA	NA	NA	NA	NA	NA	NA	NA	NA	NA	NA	NA	NA	NA	NA	NA	NA	NA	NA	NA	NA	NA	NA
Evolinc_SR_tID_00056864	Evolinc_SR_gID_048855	A06	19226089	19226985	Short read Evolinc	yes	Bra010076	-8078	Bra010077	8688	NA	897	NA	NA	NA	NA	NA	NA	NA	NA	NA	NA	NA	NA	NA	NA	NA	NA	NA	NA	NA	NA	NA	NA	NA	NA
Evolinc_SR_tID_00062555	Evolinc_SR_gID_053808	A06	19227696	19227978	Short read Evolinc unstranded	yes	Bra010076	-9685	Bra010077	7695	NA	283	NA	NA	NA	NA	NA	NA	NA	NA	NA	NA	NA	NA	NA	NA	NA	NA	NA	NA	NA	NA	NA	NA	NA	NA
Evolinc_SR_tID_00062556	Evolinc_SR_gID_053809	A06	19228158	19228476	Short read Evolinc unstranded	No	Bra010076	-10147	Bra010077	7197	NA	319	NA	NA	NA	NA	NA	NA	NA	NA	NA	NA	NA	NA	NA	NA	NA	NA	NA	NA	NA	NA	NA	NA	NA	NA
Evolinc_SR_tID_00062557	Evolinc_SR_gID_053810	A06	19228828	19232388	Short read Evolinc unstranded	yes	Bra010076	-10817	Bra010077	3285	NA	3561	NA	NA	NA	NA	NA	NA	NA	NA	NA	NA	NA	NA	NA	NA	NA	NA	NA	NA	NA	NA	NA	NA	NA	NA
Evolinc_SR_tID_00062558	Evolinc_SR_gID_053811	A06	19232773	19234615	Short read Evolinc unstranded	yes	Bra010076	-14762	Bra010077	1058	NA	1843	inflorescence_meristem_average	0.912902	NA	NA	NA	NA	NA	NA	NA	NA	NA	NA	NA	NA	NA	NA	NA	NA	NA	NA	NA	NA	NA	NA
Evolinc_SR_tID_00062559	Evolinc_SR_gID_053812	A06	19234767	19235347	Short read Evolinc unstranded	yes	Bra010076	-16756	Bra010077	326	NA	581	inflorescence_meristem_average	1	leaf	0.0572217	0.34333	NA	NA	NA	NA	NA	NA	NA	NA	NA	NA	NA	NA	NA	NA	NA	NA	NA	NA	NA
Evolinc_SR_tID_00062560	Evolinc_SR_gID_053813	A06	19249910	19250195	Short read Evolinc unstranded	No	Bra010079	-2019	Bra010080	5904	NA	286	leaf2_average	0.720586	seedling	0.846531	2.55691	NA	NA	NA	NA	NA	NA	NA	NA	NA	NA	NA	NA	NA	NA	NA	NA	NA	NA	NA
Evolinc_SR_tID_00062561	Evolinc_SR_gID_053814	A06	19250315	19250600	Short read Evolinc unstranded	yes	Bra010079	-2424	Bra010080	5499	NA	286	embryo_average	0.893142	NA	NA	NA	NA	NA	NA	NA	NA	NA	NA	NA	NA	NA	NA	NA	NA	NA	NA	NA	NA	NA	NA
Evolinc_SR_tID_00058588	Evolinc_SR_gID_049992	A06	19253251	19256052	Short read Evolinc	yes	Bra010079	-5360	Bra010080	47	NA	2802	embryo_average	0.938892	NA	NA	NA	NA	NA	NA	NA	NA	NA	NA	NA	NA	NA	NA	NA	NA	NA	NA	NA	NA	NA	NA
Evolinc_SR_tID_00062562	Evolinc_SR_gID_053815	A06	19265754	19266326	Short read Evolinc unstranded	yes	Bra010083	-419	Bra010084	6730	NA	573	silique	0.864044	leaf	0.073191	0.439146	NA	NA	NA	NA	NA	NA	NA	NA	NA	NA	NA	NA	NA	NA	NA	NA	NA	NA	NA
Evolinc_SR_tID_00062563	Evolinc_SR_gID_053816	A06	19266530	19268890	Short read Evolinc unstranded	yes	Bra010083	-1195	Bra010084	4166	NA	2361	flower	0.923182	NA	NA	NA	NA	NA	NA	NA	NA	NA	NA	NA	NA	NA	NA	NA	NA	NA	NA	NA	NA	NA	NA
Evolinc_SR_tID_00062564	Evolinc_SR_gID_053817	A06	19269015	19269719	Short read Evolinc unstranded	yes	Bra010083	-3680	Bra010084	3337	NA	705	NA	NA	NA	NA	NA	NA	NA	NA	NA	NA	NA	NA	NA	NA	NA	NA	NA	NA	NA	NA	NA	NA	NA	NA
Evolinc_SR_tID_00056865	Evolinc_SR_gID_048856	A06	19269806	19272993	Short read Evolinc	yes	Bra010083	-4471	Bra010084	63	NA	3092	inflorescence_meristem_average	0.608027	NA	NA	NA	NA	NA	NA	NA	NA	NA	NA	NA	NA	NA	NA	NA	NA	NA	NA	NA	NA	NA	NA
Evolinc_SR_tID_00056866	Evolinc_SR_gID_048857	A06	19285585	19286162	Short read Evolinc	yes	Bra010085	-54	Bra010086	25660	NA	329	flower	1	seedling	0.306563	1.02332	NA	NA	NA	NA	NA	NA	NA	NA	NA	NA	NA	NA	NA	NA	NA	NA	NA	NA	NA
Evolinc_SR_tID_00056867	Evolinc_SR_gID_048857	A06	19285725	19286902	Short read Evolinc	yes	Bra010085	-194	Bra010086	24920	NA	1178	flower	1	seedling	0.306563	1.02332	NA	NA	NA	NA	NA	NA	NA	NA	NA	NA	NA	NA	NA	NA	NA	NA	NA	NA	NA
Evolinc_SR_tID_00062565	Evolinc_SR_gID_053818	A06	19287052	19288412	Short read Evolinc unstranded	yes	Bra010085	-1521	Bra010086	23410	NA	1361	NA	NA	NA	NA	NA	NA	NA	NA	NA	NA	NA	NA	NA	NA	NA	NA	NA	NA	NA	NA	NA	NA	NA	NA
Evolinc_SR_tID_00062566	Evolinc_SR_gID_053819	A06	19288647	19289662	Short read Evolinc unstranded	yes	Bra010085	-3116	Bra010086	22160	NA	1016	NA	NA	NA	NA	NA	NA	NA	NA	NA	NA	NA	NA	NA	NA	NA	NA	NA	NA	NA	NA	NA	NA	NA	NA
Evolinc_SR_tID_00062567	Evolinc_SR_gID_053820	A06	19289993	19290236	Short read Evolinc unstranded	yes	Bra010085	-4462	Bra010086	21586	NA	244	NA	NA	NA	NA	NA	NA	NA	NA	NA	NA	NA	NA	NA	NA	NA	NA	NA	NA	NA	NA	NA	NA	NA	NA
Evolinc_SR_tID_00062568	Evolinc_SR_gID_053821	A06	19290357	19290612	Short read Evolinc unstranded	No	Bra010085	-4826	Bra010086	21210	NA	256	NA	NA	NA	NA	NA	NA	NA	NA	NA	NA	NA	NA	NA	NA	NA	NA	NA	NA	NA	NA	NA	NA	NA	NA
Evolinc_SR_tID_00062569	Evolinc_SR_gID_053822	A06	19291984	19292637	Short read Evolinc unstranded	yes	Bra010085	-6453	Bra010086	19185	NA	654	NA	NA	NA	NA	NA	NA	NA	NA	NA	NA	NA	NA	NA	NA	NA	NA	NA	NA	NA	NA	NA	NA	NA	NA
Evolinc_SR_tID_00062570	Evolinc_SR_gID_053823	A06	19293045	19293319	Short read Evolinc unstranded	No	Bra010085	-7514	Bra010086	18503	NA	275	NA	NA	NA	NA	NA	NA	NA	NA	NA	NA	NA	NA	NA	NA	NA	NA	NA	NA	NA	NA	NA	NA	NA	NA
Evolinc_SR_tID_00062571	Evolinc_SR_gID_053824	A06	19293977	19294256	Short read Evolinc unstranded	No	Bra010085	-8446	Bra010086	17566	NA	280	NA	NA	NA	NA	NA	NA	NA	NA	NA	NA	NA	NA	NA	NA	NA	NA	NA	NA	NA	NA	NA	NA	NA	NA
Evolinc_SR_tID_00062572	Evolinc_SR_gID_053825	A06	19294601	19294898	Short read Evolinc unstranded	yes	Bra010085	-9070	Bra010086	16924	NA	298	NA	NA	NA	NA	NA	NA	NA	NA	NA	NA	NA	NA	NA	NA	NA	NA	NA	NA	NA	NA	NA	NA	NA	NA
Evolinc_SR_tID_00062573	Evolinc_SR_gID_053826	A06	19295133	19295943	Short read Evolinc unstranded	yes	Bra010085	-9602	Bra010086	15879	NA	811	NA	NA	NA	NA	NA	NA	NA	NA	NA	NA	NA	NA	NA	NA	NA	NA	NA	NA	NA	NA	NA	NA	NA	NA
Evolinc_SR_tID_00062574	Evolinc_SR_gID_053827	A06	19296352	19298066	Short read Evolinc unstranded	yes	Bra010085	-10821	Bra010086	13756	NA	1715	NA	NA	NA	NA	NA	NA	NA	NA	NA	NA	NA	NA	NA	NA	NA	NA	NA	NA	NA	NA	NA	NA	NA	NA
Evolinc_SR_tID_00062575	Evolinc_SR_gID_053828	A06	19298123	19299143	Short read Evolinc unstranded	yes	Bra010085	-12592	Bra010086	12679	NA	1021	NA	NA	NA	NA	NA	NA	NA	NA	NA	NA	NA	NA	NA	NA	NA	NA	NA	NA	NA	NA	NA	NA	NA	NA
Evolinc_SR_tID_00062576	Evolinc_SR_gID_053829	A06	19299889	19301598	Short read Evolinc unstranded	yes	Bra010085	-14358	Bra010086	10224	NA	1710	NA	NA	NA	NA	NA	NA	NA	NA	NA	NA	NA	NA	NA	NA	NA	NA	NA	NA	NA	NA	NA	NA	NA	NA
Evolinc_SR_tID_00056869	Evolinc_SR_gID_048859	A06	19301781	19303135	Short read Evolinc	yes	Bra010085	-16250	Bra010086	8687	NA	332	NA	NA	NA	NA	NA	NA	NA	NA	NA	NA	NA	NA	NA	NA	NA	NA	NA	NA	NA	NA	NA	NA	NA	NA
Evolinc_SR_tID_00056870	Evolinc_SR_gID_048858	A06	19303424	19305879	Short read Evolinc	yes	Bra010085	-17893	Bra010086	5943	NA	2256	root_average	1	NA	NA	NA	NA	NA	NA	NA	NA	NA	NA	NA	NA	NA	NA	NA	NA	NA	NA	NA	NA	NA	NA
Evolinc_SR_tID_00062577	Evolinc_SR_gID_053830	A06	19306140	19308032	Short read Evolinc unstranded	yes	Bra010085	-20609	Bra010086	3790	NA	1893	NA	NA	NA	NA	NA	NA	NA	NA	NA	NA	NA	NA	NA	NA	NA	NA	NA	NA	NA	NA	NA	NA	NA	NA
Evolinc_SR_tID_00062578	Evolinc_SR_gID_053831	A06	19312802	19314121	Short read Evolinc unstranded	yes	Bra010086	-62	Bra010087	17434	NA	1320	NA	NA	NA	NA	NA	NA	NA	NA	NA	NA	NA	NA	NA	NA	NA	NA	NA	NA	NA	NA	NA	NA	NA	NA
Evolinc_SR_tID_00056871	Evolinc_SR_gID_048860	A06	19314557	19326027	Short read Evolinc	yes	Bra010086	-1817	Bra010087	5528	NA	5881	NA	NA	NA	NA	NA	NA	NA	NA	NA	NA	NA	NA	NA	NA	NA	NA	NA	NA	NA	NA	NA	NA	NA	NA
Evolinc_SR_tID_00062579	Evolinc_SR_gID_053832	A06	19317811	19318087	Short read Evolinc unstranded	No	Bra010086	-5071	Bra010087	13468	NA	277	endosperm_average	1	NA	NA	NA	NA	NA	NA	NA	NA	NA	NA	NA	NA	NA	NA	NA	NA	NA	NA	NA	NA	NA	NA
Evolinc_SR_tID_00062580	Evolinc_SR_gID_053833	A06	19318591	19319356	Short read Evolinc unstranded	yes	Bra010086	-5851	Bra010087	12199	NA	766	endosperm_average	0.966714	NA	NA	NA	NA	NA	NA	NA	NA	NA	NA	NA	NA	NA	NA	NA	NA	NA	NA	NA	NA	NA	NA
Evolinc_SR_tID_00062581	Evolinc_SR_gID_053834	A06	19319472	19319758	Short read Evolinc unstranded	No	Bra010086	-6732	Bra010087	11797	NA	287	NA	NA	NA	NA	NA	NA	NA	NA	NA	NA	NA	NA	NA	NA	NA	NA	NA	NA	NA	NA	NA	NA	NA	NA
Evolinc_SR_tID_00062582	Evolinc_SR_gID_053835	A06	19320136	19320398	Short read Evolinc unstranded	yes	Bra010086	-7396	Bra010087	11157	NA	263	NA	NA	NA	NA	NA	NA	NA	NA	NA	NA	NA	NA	NA	NA	NA	NA	NA	NA	NA	NA	NA	NA	NA	NA
Evolinc_SR_tID_00062583	Evolinc_SR_gID_053836	A06	19320451	19321075	Short read Evolinc unstranded	yes	Bra010086	-7711	Bra010087	10480	NA	625	endosperm_average	1	NA	NA	NA	NA	NA	NA	NA	NA	NA	NA	NA	NA	NA	NA	NA	NA	NA	NA	NA	NA	NA	NA
Evolinc_SR_tID_00062584	Evolinc_SR_gID_053837	A06	19321912	19322799	Short read Evolinc unstranded	yes	Bra010086	-9172	Bra010087	8756	NA	888	embryo_average	0.871595	NA	NA	NA	NA	NA	NA	NA	NA	NA	NA	NA	NA	NA	NA	NA	NA	NA	NA	NA	NA	NA	NA
Evolinc_SR_tID_00062585	Evolinc_SR_gID_053838	A06	19326190	19330516	Short read Evolinc unstranded	yes	Bra010086	-13450	Bra010087	1039	NA	4327	NA	NA	NA	NA	NA	NA	NA	NA	NA	NA	NA	NA	NA	NA	NA	NA	NA	NA	NA	NA	NA	NA	NA	NA
Evolinc_SR_tID_00062586	Evolinc_SR_gID_053839	A06	19330584	19330845	Short read Evolinc unstranded	No	Bra010086	-17844	Bra010087	710	NA	262	NA	NA	NA	NA	NA	NA	NA	NA	NA	NA	NA	NA	NA	NA	NA	NA	NA	NA	NA	NA	NA	NA	NA	NA
Evolinc_SR_tID_00062587	Evolinc_SR_gID_053840	A06	19341955	19343984	Short read Evolinc unstranded	yes	Bra010090	-2345	Bra010091	3887	NA	2030	silique	1	NA	NA	NA	NA	NA	NA	NA	NA	NA	NA	NA	NA	NA	NA	NA	NA	NA	NA	NA	NA	NA	NA
Evolinc_SR_tID_00056872	Evolinc_SR_gID_048861	A06	19344980	19346317	Short read Evolinc	yes	Bra010090	-5370	Bra010091	1554	NA	1055	silique	1	NA	NA	NA	NA	NA	NA	NA	NA	NA	NA	NA	NA	NA	NA	NA	NA	NA	NA	NA	NA	NA	NA
Evolinc_SR_tID_00062588	Evolinc_SR_gID_053841	A06	19346393	19347483	Short read Evolinc unstranded	yes	Bra010090	-6783	Bra010091	388	NA	1091	NA	NA	NA	NA	NA	NA	NA	NA	NA	NA	NA	NA	NA	NA	NA	NA	NA	NA	NA	NA	NA	NA	NA	NA
Evolinc_SR_tID_00062589	Evolinc_SR_gID_053842	A06	19351261	19351755	Short read Evolinc unstranded	No	Bra010091	-2342	Bra010092	7432	NA	495	NA	NA	NA	NA	NA	NA	NA	NA	NA	NA	NA	NA	NA	NA	NA	NA	NA	NA	NA	NA	NA	NA	NA	NA
Evolinc_SR_tID_00058589	Evolinc_SR_gID_049993	A06	19351871	19354921	Short read Evolinc	yes	Bra010091	-2952	Bra010092	4266	NA	3051	silique	0.947794	NA	NA	NA	NA	NA	NA	NA	NA	NA	NA	NA	NA	NA	NA	NA	NA	NA	NA	NA	NA	NA	NA
Evolinc_SR_tID_00062590	Evolinc_SR_gID_053843	A06	19355331	19355710	Short read Evolinc unstranded	yes	Bra010091	-6412	Bra010092	3477	NA	380	NA	NA	NA	NA	NA	NA	NA	NA	NA	NA	NA	NA	NA	NA	NA	NA	NA	NA	NA	NA	NA	NA	NA	NA
Evolinc_SR_tID_00056873	Evolinc_SR_gID_048862	A06	19356295	19357784	Short read Evolinc	yes	Bra010091	-7376	Bra010092	1403	NA	1490	silique	1	NA	NA	NA	NA	NA	NA	NA	NA	NA	NA	NA	NA	NA	NA	NA	NA	NA	NA	NA	NA	NA	NA
Evolinc_SR_tID_00062591	Evolinc_SR_gID_053844	A06	19358792	19359043	Short read Evolinc unstranded	No	Bra010091	-9873	Bra010092	144	NA	252	NA	NA	NA	NA	NA	NA	NA	NA	NA	NA	NA	NA	NA	NA	NA	NA	NA	NA	NA	NA	NA	NA	NA	NA
Evolinc_SR_tID_00062592	Evolinc_SR_gID_053845	A06	19375215	19376102	Short read Evolinc unstranded	yes	Bra010095	-271	Bra010096	7856	NA	888	NA	NA	NA	NA	NA	NA	NA	NA	NA	NA	NA	NA	NA	NA	NA	NA	NA	NA	NA	NA	NA	NA	NA	NA
Evolinc_SR_tID_00062593	Evolinc_SR_gID_053846	A06	19378776	19379162	Short read Evolinc unstranded	yes	Bra010095	-3832	Bra010096	4796	NA	387	Fertilized_ovules_average	1	NA	NA	NA	NA	NA	NA	NA	NA	NA	NA	NA	NA	NA	NA	NA	NA	NA	NA	NA	NA	NA	NA
Evolinc_SR_tID_00062594	Evolinc_SR_gID_053847	A06	19380316	19380609	Short read Evolinc unstranded	No	Bra010095	-5372	Bra010096	3349	NA	294	NA	NA	NA	NA	NA	NA	NA	NA	NA	NA	NA	NA	NA	NA	NA	NA	NA	NA	NA	NA	NA	NA	NA	NA
Evolinc_SR_tID_00062595	Evolinc_SR_gID_053848	A06	19381281	19382151	Short read Evolinc unstranded	yes	Bra010095	-6337	Bra010096	1807	NA	871	NA	NA	NA	NA	NA	NA	NA	NA	NA	NA	NA	NA	NA	NA	NA	NA	NA	NA	NA	NA	NA	NA	NA	NA
Evolinc_SR_tID_00062596	Evolinc_SR_gID_053849	A06	19382954	19383527	Short read Evolinc unstranded	yes	Bra010095	-8010	Bra010096	431	NA	574	leaf1_average	1	NA	NA	NA	NA	NA	NA	NA	NA	NA	NA	NA	NA	NA	NA	NA	NA	NA	NA	NA	NA	NA	NA
Evolinc_LR_tID_00001933	Evolinc_LR_gID_001547	A06	19389358	19390739	Nanopore Evolinc	yes	Bra010097	-535	Bra010098	207	yes	615	callus	0.889211	leaf	0.930519	3.53711	NA	NA	NA	NA	NA	NA	NA	NA	NA	gene:Bra010097	gene:Bra010098	0.861367	-0.771068	-535	207	gene:Bra010097	0.861367	1000	NA
Evolinc_SR_tID_00056875	Evolinc_SR_gID_048864	A06	19392946	19395865	Short read Evolinc	yes	Bra010098	-259	Bra010099	7159	NA	2821	silique	0.837243	NA	NA	NA	NA	NA	NA	NA	NA	NA	NA	NA	NA	gene:Bra010098	gene:Bra010099	0.211152	0.449344	-259	7159	gene:Bra010097	-0.558704	5000	NA
Evolinc_SR_tID_00056876	Evolinc_SR_gID_048865	A06	19396312	19397055	Short read Evolinc	yes	Bra010098	-3625	Bra010099	5969	NA	744	silique	0.734275	seedling	0.100106	0.600633	NA	NA	NA	NA	NA	NA	NA	NA	NA	NA	NA	NA	NA	NA	NA	NA	NA	NA	NA
Evolinc_SR_tID_00058593	Evolinc_SR_gID_049996	A06	19397499	19398524	Short read Evolinc	yes	Bra010098	-4812	Bra010099	4500	NA	927	endosperm_average	0.894413	leaf	0.0662498	0.397499	gene:Bra010098	gene:Bra010099	-0.400459	0.243079	-4812	4500	gene:Bra010100	0.543293	10000	NA	NA	NA	NA	NA	NA	NA	NA	NA	NA
Evolinc_SR_tID_00058594	Evolinc_SR_gID_049997	A06	19398620	19399984	Short read Evolinc	yes	Bra010098	-5933	Bra010099	3040	NA	496	endosperm_average	0.883284	seedling	0.369123	1.11513	gene:Bra010098	gene:Bra010099	-0.43	0.290866	-5933	3040	gene:Bra010100	0.55113	10000	NA	NA	NA	NA	NA	NA	NA	NA	NA	NA
Evolinc_SR_tID_00058595	Evolinc_SR_gID_049998	A06	19400633	19402956	Short read Evolinc	yes	Bra010098	-7946	Bra010099	68	NA	2226	root_average	0.702811	NA	NA	NA	gene:Bra010098	gene:Bra010099	-0.157049	0.759828	-7946	68	gene:Bra010100	0.805621	10000	NA	NA	NA	NA	NA	NA	NA	NA	NA	NA
Evolinc_LR_tID_00002138	Evolinc_LR_gID_001724	A06	19401612	19402613	Nanopore Evolinc	yes	Bra010098	-8925	Bra010099	411	NA	1002	embryo_average	0.856994	NA	NA	NA	NA	NA	NA	NA	NA	NA	NA	NA	NA	NA	NA	NA	NA	NA	NA	NA	NA	NA	NA
Evolinc_SR_tID_00062597	Evolinc_SR_gID_053850	A06	19407479	19408381	Short read Evolinc unstranded	yes	Bra010099	-2091	Bra010100	26	NA	903	stem	0.593339	flower	0.0404982	0.242989	gene:Bra010099	gene:Bra010100	0.660899	0.920996	-2091	26	gene:Bra010100	0.920996	200	NA	NA	NA	NA	NA	NA	NA	NA	NA	NA
Evolinc_SR_tID_00058596	Evolinc_SR_gID_049999	A06	19420238	19424618	Short read Evolinc	yes	Bra010101	-257	Bra010102	126	yes	4381	root_average	0.579184	NA	NA	NA	gene:Bra010102	NA	0.868614	NA	126	NA	gene:Bra010102	0.868614	200	NA	NA	NA	NA	NA	NA	NA	NA	NA	yes
Evolinc_SR_tID_00056878	Evolinc_SR_gID_048867	A06	19426967	19428139	Short read Evolinc	yes	Bra010102	-274	Bra010103	873	NA	442	silique	0.893194	flower	0.202536	1.21522	gene:Bra010102	NA	0.215545	NA	-274	NA	NA	NA	NA	NA	NA	NA	NA	NA	NA	NA	NA	NA	yes
Evolinc_SR_tID_00056879	Evolinc_SR_gID_048867	A06	19427578	19428139	Short read Evolinc	yes	Bra010102	-885	Bra010103	873	NA	384	silique	0.893194	flower	0.202536	1.21522	gene:Bra010102	NA	0.215545	NA	-274	NA	NA	NA	NA	NA	NA	NA	NA	NA	NA	NA	NA	NA	yes
Evolinc_SR_tID_00056880	Evolinc_SR_gID_048867	A06	19427701	19428139	Short read Evolinc	yes	Bra010102	-1008	Bra010103	873	NA	356	silique	0.893194	flower	0.202536	1.21522	gene:Bra010102	NA	0.215545	NA	-274	NA	NA	NA	NA	NA	NA	NA	NA	NA	NA	NA	NA	NA	yes
Evolinc_SR_tID_00062598	Evolinc_SR_gID_053851	A06	19430674	19433483	Short read Evolinc unstranded	yes	Bra010104	-49	Bra010105	165	NA	2810	NA	NA	NA	NA	NA	NA	NA	NA	NA	NA	NA	NA	NA	NA	NA	NA	NA	NA	NA	NA	NA	NA	NA	NA
Evolinc_SR_tID_00062599	Evolinc_SR_gID_053852	A06	19439486	19440196	Short read Evolinc unstranded	yes	Bra010106	-1138	Bra010107	9596	NA	711	NA	NA	NA	NA	NA	NA	NA	NA	NA	NA	NA	NA	NA	NA	NA	NA	NA	NA	NA	NA	NA	NA	NA	NA
Evolinc_SR_tID_00056881	Evolinc_SR_gID_048868	A06	19440389	19440764	Short read Evolinc	yes	Bra010106	-2041	Bra010107	9028	NA	376	NA	NA	NA	NA	NA	NA	NA	NA	NA	NA	NA	NA	NA	NA	NA	NA	NA	NA	NA	NA	NA	NA	NA	NA
Evolinc_SR_tID_00062600	Evolinc_SR_gID_053853	A06	19440908	19441226	Short read Evolinc unstranded	No	Bra010106	-2560	Bra010107	8566	NA	319	embryo_average	0.968075	seedling	0.323473	1.94084	NA	NA	NA	NA	NA	NA	NA	NA	NA	NA	NA	NA	NA	NA	NA	NA	NA	NA	NA
Evolinc_SR_tID_00062601	Evolinc_SR_gID_053854	A06	19441397	19441694	Short read Evolinc unstranded	No	Bra010106	-3049	Bra010107	8098	NA	298	callus	1	NA	NA	NA	NA	NA	NA	NA	NA	NA	NA	NA	NA	NA	NA	NA	NA	NA	NA	NA	NA	NA	NA
Evolinc_SR_tID_00062602	Evolinc_SR_gID_053855	A06	19442153	19442445	Short read Evolinc unstranded	yes	Bra010106	-3805	Bra010107	7347	NA	293	NA	NA	NA	NA	NA	NA	NA	NA	NA	NA	NA	NA	NA	NA	NA	NA	NA	NA	NA	NA	NA	NA	NA	NA
Evolinc_SR_tID_00062603	Evolinc_SR_gID_053856	A06	19442911	19443128	Short read Evolinc unstranded	No	Bra010106	-4563	Bra010107	6664	NA	218	NA	NA	NA	NA	NA	NA	NA	NA	NA	NA	NA	NA	NA	NA	NA	NA	NA	NA	NA	NA	NA	NA	NA	NA
Evolinc_SR_tID_00062604	Evolinc_SR_gID_053857	A06	19443211	19443569	Short read Evolinc unstranded	yes	Bra010106	-4863	Bra010107	6223	NA	359	NA	NA	NA	NA	NA	NA	NA	NA	NA	NA	NA	NA	NA	NA	NA	NA	NA	NA	NA	NA	NA	NA	NA	NA
Evolinc_LR_tID_00002139	Evolinc_LR_gID_001725	A06	19443619	19443908	Nanopore Evolinc	yes	Bra010106	-5271	Bra010107	5884	NA	290	embryo_average	0.637629	seedling	1.05354	2.49686	gene:Bra010106	NA	0.415775	NA	-5271	NA	NA	NA	NA	NA	NA	NA	NA	NA	NA	NA	NA	NA	yes
Evolinc_SR_tID_00058597	Evolinc_SR_gID_050000	A06	19443702	19445354	Short read Evolinc	yes	Bra010106	-5354	Bra010107	4438	NA	1653	embryo_average	0.671257	seedling	1.00416	2.31433	gene:Bra010106	NA	0.43293	NA	-5354	NA	NA	NA	NA	NA	NA	NA	NA	NA	NA	NA	NA	NA	yes
Evolinc_SR_tID_00062605	Evolinc_SR_gID_053858	A06	19445972	19446974	Short read Evolinc unstranded	yes	Bra010106	-7624	Bra010107	2818	yes	1003	Fertilized_ovules_average	0.720905	NA	NA	NA	NA	NA	NA	NA	NA	NA	NA	NA	NA	NA	NA	NA	NA	NA	NA	NA	NA	NA	NA
Evolinc_SR_tID_00062606	Evolinc_SR_gID_053859	A06	19464678	19465319	Short read Evolinc unstranded	yes	Bra010110	-57	Bra010111	6525	NA	642	NA	NA	NA	NA	NA	NA	NA	NA	NA	NA	NA	NA	NA	NA	NA	NA	NA	NA	NA	NA	NA	NA	NA	NA
Evolinc_SR_tID_00062607	Evolinc_SR_gID_053860	A06	19465487	19466866	Short read Evolinc unstranded	yes	Bra010110	-866	Bra010111	4978	NA	1380	NA	NA	NA	NA	NA	NA	NA	NA	NA	NA	NA	NA	NA	NA	NA	NA	NA	NA	NA	NA	NA	NA	NA	NA
Evolinc_SR_tID_00056883	Evolinc_SR_gID_048869	A06	19466925	19471449	Short read Evolinc	yes	Bra010110	-2304	Bra010111	395	NA	1163	Pollen	0.946442	NA	NA	NA	NA	NA	NA	NA	NA	NA	NA	NA	NA	NA	NA	NA	NA	NA	NA	NA	NA	NA	NA
Evolinc_SR_tID_00062608	Evolinc_SR_gID_053861	A06	19469312	19469624	Short read Evolinc unstranded	yes	Bra010110	-4691	Bra010111	2220	NA	313	NA	NA	NA	NA	NA	NA	NA	NA	NA	NA	NA	NA	NA	NA	NA	NA	NA	NA	NA	NA	NA	NA	NA	NA
Evolinc_SR_tID_00062609	Evolinc_SR_gID_053862	A06	19474448	19475895	Short read Evolinc unstranded	yes	Bra010111	-232	Bra010112	4620	NA	1448	NA	NA	NA	NA	NA	NA	NA	NA	NA	NA	NA	NA	NA	NA	NA	NA	NA	NA	NA	NA	NA	NA	NA	NA
Evolinc_SR_tID_00056884	Evolinc_SR_gID_048870	A06	19476065	19477097	Short read Evolinc	yes	Bra010111	-1849	Bra010112	3418	NA	1033	NA	NA	NA	NA	NA	NA	NA	NA	NA	NA	NA	NA	NA	NA	NA	NA	NA	NA	NA	NA	NA	NA	NA	NA
Evolinc_SR_tID_00062610	Evolinc_SR_gID_053863	A06	19484034	19484365	Short read Evolinc unstranded	yes	Bra010112	-3216	Bra010113	5892	NA	332	embryo_average	0.838881	NA	NA	NA	NA	NA	NA	NA	NA	NA	NA	NA	NA	NA	NA	NA	NA	NA	NA	NA	NA	NA	NA
Evolinc_SR_tID_00058601	Evolinc_SR_gID_050003	A06	19490824	19495189	Short read Evolinc	yes	Bra010113	-133	Bra010114	13265	NA	4307	NA	NA	NA	NA	NA	NA	NA	NA	NA	NA	NA	NA	NA	NA	NA	NA	NA	NA	NA	NA	NA	NA	NA	NA
Evolinc_SR_tID_00062611	Evolinc_SR_gID_053864	A06	19495345	19495599	Short read Evolinc unstranded	yes	Bra010113	-4654	Bra010114	12855	NA	255	NA	NA	NA	NA	NA	NA	NA	NA	NA	NA	NA	NA	NA	NA	NA	NA	NA	NA	NA	NA	NA	NA	NA	NA
Evolinc_SR_tID_00062612	Evolinc_SR_gID_053865	A06	19495663	19496224	Short read Evolinc unstranded	yes	Bra010113	-4972	Bra010114	12230	NA	562	NA	NA	NA	NA	NA	NA	NA	NA	NA	NA	NA	NA	NA	NA	NA	NA	NA	NA	NA	NA	NA	NA	NA	NA
Evolinc_SR_tID_00062613	Evolinc_SR_gID_053866	A06	19496407	19496863	Short read Evolinc unstranded	yes	Bra010113	-5716	Bra010114	11591	NA	457	NA	NA	NA	NA	NA	NA	NA	NA	NA	NA	NA	NA	NA	NA	NA	NA	NA	NA	NA	NA	NA	NA	NA	NA
Evolinc_SR_tID_00062614	Evolinc_SR_gID_053867	A06	19496918	19497631	Short read Evolinc unstranded	yes	Bra010113	-6227	Bra010114	10823	NA	714	NA	NA	NA	NA	NA	NA	NA	NA	NA	NA	NA	NA	NA	NA	NA	NA	NA	NA	NA	NA	NA	NA	NA	NA
Evolinc_SR_tID_00062615	Evolinc_SR_gID_053868	A06	19497908	19498157	Short read Evolinc unstranded	yes	Bra010113	-7217	Bra010114	10297	NA	250	NA	NA	NA	NA	NA	NA	NA	NA	NA	NA	NA	NA	NA	NA	NA	NA	NA	NA	NA	NA	NA	NA	NA	NA
Evolinc_SR_tID_00056888	Evolinc_SR_gID_048872	A06	19498299	19501566	Short read Evolinc	yes	Bra010113	-7608	Bra010114	6888	NA	3075	flower	1	NA	NA	NA	NA	NA	NA	NA	NA	NA	NA	NA	NA	NA	NA	NA	NA	NA	NA	NA	NA	NA	NA
Evolinc_LR_tID_00001934	Evolinc_LR_gID_001548	A06	19501707	19502569	Nanopore Evolinc	yes	Bra010113	-11016	Bra010114	5885	NA	768	Pollen	0.736402	seedling	1.02946	1.34292	gene:Bra010114	NA	-0.737178	NA	5885	NA	gene:Bra010114	-0.737178	10000	NA	NA	NA	NA	NA	NA	NA	NA	NA	yes
Evolinc_SR_tID_00062616	Evolinc_SR_gID_053869	A06	19502596	19502843	Short read Evolinc unstranded	yes	Bra010113	-11905	Bra010114	5611	NA	248	endosperm_average	0.947771	NA	NA	NA	NA	NA	NA	NA	NA	NA	NA	NA	NA	NA	NA	NA	NA	NA	NA	NA	NA	NA	NA
Evolinc_SR_tID_00062617	Evolinc_SR_gID_053870	A06	19504597	19506170	Short read Evolinc unstranded	yes	Bra010113	-13906	Bra010114	2284	NA	1574	leaf3_average	1	NA	NA	NA	NA	NA	NA	NA	NA	NA	NA	NA	NA	NA	NA	NA	NA	NA	NA	NA	NA	NA	NA
Evolinc_SR_tID_00062618	Evolinc_SR_gID_053871	A06	19506960	19508141	Short read Evolinc unstranded	yes	Bra010113	-16269	Bra010114	313	NA	1182	NA	NA	NA	NA	NA	NA	NA	NA	NA	NA	NA	NA	NA	NA	NA	NA	NA	NA	NA	NA	NA	NA	NA	NA
Evolinc_SR_tID_00062619	Evolinc_SR_gID_053872	A06	19520779	19521066	Short read Evolinc unstranded	No	Bra010116	-2093	Bra010117	4564	NA	288	NA	NA	NA	NA	NA	NA	NA	NA	NA	NA	NA	NA	NA	NA	NA	NA	NA	NA	NA	NA	NA	NA	NA	NA
Evolinc_SR_tID_00062620	Evolinc_SR_gID_053873	A06	19524374	19525458	Short read Evolinc unstranded	yes	Bra010116	-5688	Bra010117	172	NA	1085	NA	NA	NA	NA	NA	NA	NA	NA	NA	NA	NA	NA	NA	NA	NA	NA	NA	NA	NA	NA	NA	NA	NA	NA
Evolinc_SR_tID_00056890	Evolinc_SR_gID_048874	A06	19529841	19531660	Short read Evolinc	yes	Bra010117	-1994	Bra010118	927	NA	837	NA	NA	NA	NA	NA	NA	NA	NA	NA	NA	NA	NA	NA	NA	NA	NA	NA	NA	NA	NA	NA	NA	NA	NA
Evolinc_SR_tID_00058606	Evolinc_SR_gID_050006	A06	19534092	19534427	Short read Evolinc	yes	Bra010118	-415	Bra010119	742	NA	336	leaf2_average	0.223632	NA	NA	NA	gene:Bra010118	gene:Bra010119	0.605548	-0.369449	-415	742	gene:Bra010118	0.605548	500	NA	NA	NA	NA	NA	NA	NA	NA	NA	yes
Evolinc_SR_tID_00056892	Evolinc_SR_gID_048876	A06	19534380	19534878	Short read Evolinc	yes	Bra010118	-703	Bra010119	291	NA	359	silique	0.689976	NA	NA	NA	gene:Bra010118	gene:Bra010119	-0.141788	0.755958	-703	291	gene:Bra010119	0.755958	500	gene:Bra010119	NA	0.288033	NA	291	NA	NA	NA	NA	yes
Evolinc_SR_tID_00062621	Evolinc_SR_gID_053874	A06	19542844	19543275	Short read Evolinc unstranded	yes	Bra010121	-341	Bra010122	2596	NA	432	NA	NA	NA	NA	NA	NA	NA	NA	NA	NA	NA	NA	NA	NA	NA	NA	NA	NA	NA	NA	NA	NA	NA	NA
Evolinc_SR_tID_00062622	Evolinc_SR_gID_053875	A06	19543616	19543884	Short read Evolinc unstranded	yes	Bra010121	-1113	Bra010122	1987	NA	269	NA	NA	NA	NA	NA	NA	NA	NA	NA	NA	NA	NA	NA	NA	NA	NA	NA	NA	NA	NA	NA	NA	NA	NA
Evolinc_SR_tID_00062623	Evolinc_SR_gID_053876	A06	19544482	19545794	Short read Evolinc unstranded	yes	Bra010121	-1979	Bra010122	77	NA	1313	flower	0.935663	NA	NA	NA	NA	NA	NA	NA	NA	NA	NA	NA	NA	NA	NA	NA	NA	NA	NA	NA	NA	NA	NA
Evolinc_SR_tID_00062624	Evolinc_SR_gID_053877	A06	19548849	19551119	Short read Evolinc unstranded	yes	Bra010122	-2121	Bra010123	2054	NA	2271	NA	NA	NA	NA	NA	NA	NA	NA	NA	NA	NA	NA	NA	NA	NA	NA	NA	NA	NA	NA	NA	NA	NA	NA
Evolinc_SR_tID_00062625	Evolinc_SR_gID_053878	A06	19556234	19556757	Short read Evolinc unstranded	yes	Bra010123	-323	Bra010124	5721	NA	524	NA	NA	NA	NA	NA	NA	NA	NA	NA	NA	NA	NA	NA	NA	NA	NA	NA	NA	NA	NA	NA	NA	NA	NA
Evolinc_SR_tID_00062626	Evolinc_SR_gID_053879	A06	19558133	19558681	Short read Evolinc unstranded	yes	Bra010123	-2222	Bra010124	3797	NA	549	NA	NA	NA	NA	NA	NA	NA	NA	NA	NA	NA	NA	NA	NA	NA	NA	NA	NA	NA	NA	NA	NA	NA	NA
Evolinc_SR_tID_00062627	Evolinc_SR_gID_053880	A06	19559278	19560570	Short read Evolinc unstranded	yes	Bra010123	-3367	Bra010124	1908	yes	1293	leaf3_average	0.701231	NA	NA	NA	NA	NA	NA	NA	NA	NA	NA	NA	NA	NA	NA	NA	NA	NA	NA	NA	NA	NA	NA
Evolinc_SR_tID_00062628	Evolinc_SR_gID_053881	A06	19560728	19561115	Short read Evolinc unstranded	yes	Bra010123	-4817	Bra010124	1363	NA	388	NA	NA	NA	NA	NA	NA	NA	NA	NA	NA	NA	NA	NA	NA	NA	NA	NA	NA	NA	NA	NA	NA	NA	NA
Evolinc_SR_tID_00062629	Evolinc_SR_gID_053882	A06	19561370	19561584	Short read Evolinc unstranded	yes	Bra010123	-5459	Bra010124	894	NA	215	NA	NA	NA	NA	NA	NA	NA	NA	NA	NA	NA	NA	NA	NA	NA	NA	NA	NA	NA	NA	NA	NA	NA	NA
Evolinc_SR_tID_00062630	Evolinc_SR_gID_053883	A06	19561696	19562467	Short read Evolinc unstranded	yes	Bra010123	-5785	Bra010124	11	yes	772	flower	0.726226	NA	NA	NA	gene:Bra010123	gene:Bra010124	0.139454	0.198133	-5785	11	NA	NA	NA	NA	NA	NA	NA	NA	NA	NA	NA	NA	NA
Evolinc_SR_tID_00062631	Evolinc_SR_gID_053884	A06	19568017	19569509	Short read Evolinc unstranded	yes	Bra010125	-779	Bra010126	4044	NA	1493	NA	NA	NA	NA	NA	NA	NA	NA	NA	NA	NA	NA	NA	NA	NA	NA	NA	NA	NA	NA	NA	NA	NA	NA
Evolinc_SR_tID_00062632	Evolinc_SR_gID_053885	A06	19569625	19570387	Short read Evolinc unstranded	yes	Bra010125	-2387	Bra010126	3166	NA	763	NA	NA	NA	NA	NA	NA	NA	NA	NA	NA	NA	NA	NA	NA	NA	NA	NA	NA	NA	NA	NA	NA	NA	NA
Evolinc_SR_tID_00062633	Evolinc_SR_gID_053886	A06	19570768	19571058	Short read Evolinc unstranded	No	Bra010125	-3530	Bra010126	2495	NA	291	NA	NA	NA	NA	NA	NA	NA	NA	NA	NA	NA	NA	NA	NA	NA	NA	NA	NA	NA	NA	NA	NA	NA	NA
Evolinc_SR_tID_00058607	Evolinc_SR_gID_050007	A06	19572120	19573291	Short read Evolinc	yes	Bra010125	-4882	Bra010126	262	NA	993	Fertilized_ovules_average	0.809557	leaf	0.121913	0.325896	NA	NA	NA	NA	NA	NA	NA	NA	NA	NA	NA	NA	NA	NA	NA	NA	NA	NA	NA
Evolinc_SR_tID_00062634	Evolinc_SR_gID_053887	A06	19574956	19575398	Short read Evolinc unstranded	yes	Bra010126	-222	Bra010127	11838	NA	443	NA	NA	NA	NA	NA	NA	NA	NA	NA	NA	NA	NA	NA	NA	NA	NA	NA	NA	NA	NA	NA	NA	NA	NA
Evolinc_SR_tID_00062635	Evolinc_SR_gID_053888	A06	19575618	19575881	Short read Evolinc unstranded	No	Bra010126	-884	Bra010127	11355	NA	264	NA	NA	NA	NA	NA	NA	NA	NA	NA	NA	NA	NA	NA	NA	NA	NA	NA	NA	NA	NA	NA	NA	NA	NA
Evolinc_SR_tID_00062636	Evolinc_SR_gID_053889	A06	19576358	19576879	Short read Evolinc unstranded	yes	Bra010126	-1624	Bra010127	10357	NA	522	NA	NA	NA	NA	NA	NA	NA	NA	NA	NA	NA	NA	NA	NA	NA	NA	NA	NA	NA	NA	NA	NA	NA	NA
Evolinc_SR_tID_00062637	Evolinc_SR_gID_053890	A06	19578010	19580262	Short read Evolinc unstranded	yes	Bra010126	-3276	Bra010127	6974	NA	2253	NA	NA	NA	NA	NA	NA	NA	NA	NA	NA	NA	NA	NA	NA	NA	NA	NA	NA	NA	NA	NA	NA	NA	NA
Evolinc_SR_tID_00062638	Evolinc_SR_gID_053891	A06	19580452	19582852	Short read Evolinc unstranded	yes	Bra010126	-5718	Bra010127	4384	NA	2401	NA	NA	NA	NA	NA	NA	NA	NA	NA	NA	NA	NA	NA	NA	NA	NA	NA	NA	NA	NA	NA	NA	NA	NA
Evolinc_SR_tID_00062639	Evolinc_SR_gID_053892	A06	19586148	19587186	Short read Evolinc unstranded	yes	Bra010126	-11414	Bra010127	50	NA	1039	NA	NA	NA	NA	NA	NA	NA	NA	NA	NA	NA	NA	NA	NA	NA	NA	NA	NA	NA	NA	NA	NA	NA	NA
Evolinc_SR_tID_00062640	Evolinc_SR_gID_053893	A06	19590688	19591332	Short read Evolinc unstranded	yes	Bra010127	-2985	Bra010128	420	NA	645	NA	NA	NA	NA	NA	NA	NA	NA	NA	NA	NA	NA	NA	NA	NA	NA	NA	NA	NA	NA	NA	NA	NA	NA
Evolinc_SR_tID_00056893	Evolinc_SR_gID_048877	A06	19593167	19593610	Short read Evolinc	yes	Bra010128	-145	Bra010129	9072	NA	302	root_average	0.926997	NA	NA	NA	NA	NA	NA	NA	NA	NA	NA	NA	NA	gene:Bra010128	gene:Bra010129	0.639728	0.240281	-145	9072	gene:Bra010128	0.639728	200	NA
Evolinc_SR_tID_00062641	Evolinc_SR_gID_053894	A06	19595142	19595532	Short read Evolinc unstranded	No	Bra010128	-2120	Bra010129	7150	NA	391	NA	NA	NA	NA	NA	NA	NA	NA	NA	NA	NA	NA	NA	NA	NA	NA	NA	NA	NA	NA	NA	NA	NA	NA
Evolinc_SR_tID_00062642	Evolinc_SR_gID_053895	A06	19595684	19596080	Short read Evolinc unstranded	No	Bra010128	-2662	Bra010129	6602	NA	397	NA	NA	NA	NA	NA	NA	NA	NA	NA	NA	NA	NA	NA	NA	gene:Bra010128	gene:Bra010129	-0.363579	-0.410912	-2662	6602	NA	NA	NA	NA
Evolinc_SR_tID_00062643	Evolinc_SR_gID_053896	A06	19596148	19597141	Short read Evolinc unstranded	yes	Bra010128	-3126	Bra010129	5541	NA	994	leaf3_average	1	NA	NA	NA	NA	NA	NA	NA	NA	NA	NA	NA	NA	NA	NA	NA	NA	NA	NA	NA	NA	NA	NA
Evolinc_SR_tID_00062644	Evolinc_SR_gID_053897	A06	19597638	19598061	Short read Evolinc unstranded	yes	Bra010128	-4616	Bra010129	4621	NA	424	NA	NA	leaf	0.082544	0.495264	NA	NA	NA	NA	NA	NA	NA	NA	NA	NA	NA	NA	NA	NA	NA	NA	NA	NA	NA
Evolinc_SR_tID_00062645	Evolinc_SR_gID_053898	A06	19598131	19598776	Short read Evolinc unstranded	yes	Bra010128	-5109	Bra010129	3906	NA	646	NA	NA	NA	NA	NA	NA	NA	NA	NA	NA	NA	NA	NA	NA	NA	NA	NA	NA	NA	NA	NA	NA	NA	NA
Evolinc_SR_tID_00056894	Evolinc_SR_gID_048878	A06	19598986	19602544	Short read Evolinc	yes	Bra010128	-5964	Bra010129	138	NA	3559	stem	0.795978	NA	NA	NA	gene:Bra010129	NA	0.566828	NA	138	NA	gene:Bra010130	0.676407	10000	NA	NA	NA	NA	NA	NA	NA	NA	NA	NA
Evolinc_SR_tID_00062646	Evolinc_SR_gID_053899	A06	19610877	19612543	Short read Evolinc unstranded	yes	Bra010130	-2100	Bra010131	221	NA	1667	NA	NA	NA	NA	NA	NA	NA	NA	NA	NA	NA	NA	NA	NA	NA	NA	NA	NA	NA	NA	NA	NA	NA	NA
Evolinc_SR_tID_00062647	Evolinc_SR_gID_053900	A06	19618529	19618881	Short read Evolinc unstranded	No	Bra010133	-291	Bra010134	14976	NA	353	NA	NA	NA	NA	NA	NA	NA	NA	NA	NA	NA	NA	NA	NA	NA	NA	NA	NA	NA	NA	NA	NA	NA	NA
Evolinc_SR_tID_00062648	Evolinc_SR_gID_053901	A06	19618985	19620506	Short read Evolinc unstranded	yes	Bra010133	-747	Bra010134	13351	NA	1522	NA	NA	NA	NA	NA	NA	NA	NA	NA	NA	NA	NA	NA	NA	NA	NA	NA	NA	NA	NA	NA	NA	NA	NA
Evolinc_SR_tID_00062649	Evolinc_SR_gID_053902	A06	19621210	19622149	Short read Evolinc unstranded	yes	Bra010133	-2972	Bra010134	11708	NA	940	callus	0.95036	flower	0.0336758	0.202055	NA	NA	NA	NA	NA	NA	NA	NA	NA	NA	NA	NA	NA	NA	NA	NA	NA	NA	NA
Evolinc_SR_tID_00062650	Evolinc_SR_gID_053903	A06	19622542	19627425	Short read Evolinc unstranded	yes	Bra010133	-4304	Bra010134	6432	NA	4884	callus	0.887025	NA	NA	NA	NA	NA	NA	NA	NA	NA	NA	NA	NA	NA	NA	NA	NA	NA	NA	NA	NA	NA	NA
Evolinc_SR_tID_00062651	Evolinc_SR_gID_053904	A06	19627620	19627985	Short read Evolinc unstranded	No	Bra010133	-9382	Bra010134	5872	NA	366	NA	NA	NA	NA	NA	NA	NA	NA	NA	NA	NA	NA	NA	NA	NA	NA	NA	NA	NA	NA	NA	NA	NA	NA
Evolinc_SR_tID_00058609	Evolinc_SR_gID_050008	A06	19628531	19629721	Short read Evolinc	yes	Bra010133	-10293	Bra010134	4136	NA	271	NA	NA	NA	NA	NA	NA	NA	NA	NA	NA	NA	NA	NA	NA	NA	NA	NA	NA	NA	NA	NA	NA	NA	NA
Evolinc_SR_tID_00058608	Evolinc_SR_gID_050008	A06	19628531	19628980	Short read Evolinc	No	Bra010133	-10293	Bra010134	4877	NA	450	NA	NA	NA	NA	NA	NA	NA	NA	NA	NA	NA	NA	NA	NA	NA	NA	NA	NA	NA	NA	NA	NA	NA	NA
Evolinc_SR_tID_00062652	Evolinc_SR_gID_053905	A06	19629160	19629633	Short read Evolinc unstranded	No	Bra010133	-10922	Bra010134	4224	NA	474	NA	NA	NA	NA	NA	NA	NA	NA	NA	NA	NA	NA	NA	NA	NA	NA	NA	NA	NA	NA	NA	NA	NA	NA
Evolinc_SR_tID_00062653	Evolinc_SR_gID_053906	A06	19630280	19633682	Short read Evolinc unstranded	yes	Bra010133	-12042	Bra010134	175	NA	3403	NA	NA	NA	NA	NA	NA	NA	NA	NA	NA	NA	NA	NA	NA	NA	NA	NA	NA	NA	NA	gene:Bra010135	-0.722747	10000	NA
Evolinc_SR_tID_00062654	Evolinc_SR_gID_053907	A06	19636505	19639978	Short read Evolinc unstranded	yes	Bra010134	-2190	Bra010135	2054	NA	3474	NA	NA	NA	NA	NA	NA	NA	NA	NA	NA	NA	NA	NA	NA	NA	NA	NA	NA	NA	NA	NA	NA	NA	NA
Evolinc_SR_tID_00056895	Evolinc_SR_gID_048879	A06	19643347	19644892	Short read Evolinc	yes	Bra010135	-72	Bra010136	5538	NA	1546	NA	NA	NA	NA	NA	NA	NA	NA	NA	NA	NA	NA	NA	NA	NA	NA	NA	NA	NA	NA	NA	NA	NA	NA
Evolinc_SR_tID_00056896	Evolinc_SR_gID_048879	A06	19644598	19648271	Short read Evolinc	yes	Bra010135	-1323	Bra010136	2159	NA	3375	NA	NA	NA	NA	NA	NA	NA	NA	NA	NA	NA	NA	NA	NA	NA	NA	NA	NA	NA	NA	NA	NA	NA	NA
Evolinc_SR_tID_00062655	Evolinc_SR_gID_053908	A06	19651946	19654305	Short read Evolinc unstranded	yes	Bra010136	-10	Bra010137	841	NA	2360	NA	NA	NA	NA	NA	NA	NA	NA	NA	NA	NA	NA	NA	NA	NA	NA	NA	NA	NA	NA	NA	NA	NA	NA
Evolinc_SR_tID_00058610	Evolinc_SR_gID_050009	A06	19654371	19655015	Short read Evolinc	yes	Bra010136	-2435	Bra010137	131	NA	645	NA	NA	NA	NA	NA	NA	NA	NA	NA	NA	NA	NA	NA	NA	NA	NA	NA	NA	NA	NA	NA	NA	NA	NA
Evolinc_LR_tID_00002031	Evolinc_LR_gID_001620	A06	19665463	19666783	Nanopore Evolinc	yes	Bra010137	-9985	Bra010138	18009	yes	736	leaf2_average	0.407274	seedling	0.683423	1.6012	NA	NA	NA	NA	NA	NA	NA	NA	NA	NA	NA	NA	NA	NA	NA	NA	NA	NA	NA
Evolinc_SR_tID_00062656	Evolinc_SR_gID_053909	A06	19667585	19670138	Short read Evolinc unstranded	yes	Bra010137	-12107	Bra010138	14654	NA	2554	silique	0.891703	NA	NA	NA	NA	NA	NA	NA	NA	NA	NA	NA	NA	NA	NA	NA	NA	NA	NA	NA	NA	NA	NA
Evolinc_SR_tID_00062657	Evolinc_SR_gID_053910	A06	19672629	19673361	Short read Evolinc unstranded	yes	Bra010137	-17151	Bra010138	11431	NA	733	NA	NA	NA	NA	NA	NA	NA	NA	NA	NA	NA	NA	NA	NA	NA	NA	NA	NA	NA	NA	NA	NA	NA	NA
Evolinc_SR_tID_00058615	Evolinc_SR_gID_050011	A06	19673452	19677416	Short read Evolinc	yes	Bra010137	-17974	Bra010138	7376	NA	3900	NA	NA	NA	NA	NA	NA	NA	NA	NA	NA	NA	NA	NA	NA	NA	NA	NA	NA	NA	NA	NA	NA	NA	NA
Evolinc_SR_tID_00062658	Evolinc_SR_gID_053911	A06	19677946	19679154	Short read Evolinc unstranded	yes	Bra010137	-22468	Bra010138	5638	NA	1209	NA	NA	NA	NA	NA	NA	NA	NA	NA	NA	NA	NA	NA	NA	NA	NA	NA	NA	NA	NA	NA	NA	NA	NA
Evolinc_SR_tID_00062659	Evolinc_SR_gID_053912	A06	19679619	19680219	Short read Evolinc unstranded	yes	Bra010137	-24141	Bra010138	4573	NA	601	NA	NA	NA	NA	NA	NA	NA	NA	NA	NA	NA	NA	NA	NA	NA	NA	NA	NA	NA	NA	NA	NA	NA	NA
Evolinc_SR_tID_00062660	Evolinc_SR_gID_053913	A06	19680302	19684550	Short read Evolinc unstranded	yes	Bra010137	-24824	Bra010138	242	NA	4249	NA	NA	NA	NA	NA	NA	NA	NA	NA	NA	NA	NA	NA	NA	NA	NA	NA	NA	NA	NA	NA	NA	NA	NA
Evolinc_SR_tID_00062661	Evolinc_SR_gID_053914	A06	19688412	19689044	Short read Evolinc unstranded	yes	Bra010138	-2341	Bra010139	22109	NA	633	Pollen	0.942207	NA	NA	NA	NA	NA	NA	NA	NA	NA	NA	NA	NA	NA	NA	NA	NA	NA	NA	NA	NA	NA	NA
Evolinc_SR_tID_00062662	Evolinc_SR_gID_053915	A06	19689101	19689853	Short read Evolinc unstranded	yes	Bra010138	-3030	Bra010139	21300	NA	753	stem	0.900593	leaf	0.0368137	0.220882	NA	NA	NA	NA	NA	NA	NA	NA	NA	NA	NA	NA	NA	NA	NA	NA	NA	NA	NA
Evolinc_SR_tID_00062663	Evolinc_SR_gID_053916	A06	19690590	19690812	Short read Evolinc unstranded	No	Bra010138	-4519	Bra010139	20341	NA	223	inflorescence_meristem_average	1	NA	NA	NA	NA	NA	NA	NA	NA	NA	NA	NA	NA	NA	NA	NA	NA	NA	NA	NA	NA	NA	NA
Evolinc_SR_tID_00062664	Evolinc_SR_gID_053917	A06	19690971	19691862	Short read Evolinc unstranded	yes	Bra010138	-4900	Bra010139	19291	NA	892	NA	NA	NA	NA	NA	NA	NA	NA	NA	NA	NA	NA	NA	NA	NA	NA	NA	NA	NA	NA	NA	NA	NA	NA
Evolinc_SR_tID_00056898	Evolinc_SR_gID_048881	A06	19693162	19694005	Short read Evolinc	yes	Bra010138	-7091	Bra010139	17148	NA	844	NA	NA	NA	NA	NA	NA	NA	NA	NA	NA	NA	NA	NA	NA	NA	NA	NA	NA	NA	NA	NA	NA	NA	NA
Evolinc_SR_tID_00062665	Evolinc_SR_gID_053918	A06	19696728	19697342	Short read Evolinc unstranded	yes	Bra010138	-10657	Bra010139	13811	NA	615	embryo_average	1	NA	NA	NA	NA	NA	NA	NA	NA	NA	NA	NA	NA	NA	NA	NA	NA	NA	NA	NA	NA	NA	NA
Evolinc_SR_tID_00062666	Evolinc_SR_gID_053919	A06	19697509	19697899	Short read Evolinc unstranded	No	Bra010138	-11438	Bra010139	13254	NA	391	Pollen	1	NA	NA	NA	NA	NA	NA	NA	NA	NA	NA	NA	NA	NA	NA	NA	NA	NA	NA	NA	NA	NA	NA
Evolinc_SR_tID_00056900	Evolinc_SR_gID_048881	A06	19703998	19705594	Short read Evolinc	yes	Bra010138	-17927	Bra010139	5559	NA	1597	NA	NA	NA	NA	NA	NA	NA	NA	NA	NA	NA	NA	NA	NA	NA	NA	NA	NA	NA	NA	NA	NA	NA	NA
Evolinc_SR_tID_00062667	Evolinc_SR_gID_053920	A06	19708417	19709082	Short read Evolinc unstranded	yes	Bra010138	-22346	Bra010139	2071	NA	666	NA	NA	NA	NA	NA	NA	NA	NA	NA	NA	NA	NA	NA	NA	NA	NA	NA	NA	NA	NA	NA	NA	NA	NA
Evolinc_SR_tID_00062668	Evolinc_SR_gID_053921	A06	19714544	19715966	Short read Evolinc unstranded	yes	Bra010139	-83	Bra010140	3514	NA	1423	NA	NA	NA	NA	NA	NA	NA	NA	NA	NA	NA	NA	NA	NA	NA	NA	NA	NA	NA	NA	NA	NA	NA	NA
Evolinc_SR_tID_00062669	Evolinc_SR_gID_053922	A06	19716190	19717462	Short read Evolinc unstranded	yes	Bra010139	-1729	Bra010140	2018	NA	1273	NA	NA	NA	NA	NA	NA	NA	NA	NA	NA	NA	NA	NA	NA	NA	NA	NA	NA	NA	NA	NA	NA	NA	NA
Evolinc_SR_tID_00056901	Evolinc_SR_gID_048882	A06	19718408	19718689	Short read Evolinc	yes	Bra010139	-3947	Bra010140	791	NA	282	NA	NA	NA	NA	NA	NA	NA	NA	NA	NA	NA	NA	NA	NA	NA	NA	NA	NA	NA	NA	NA	NA	NA	NA
Evolinc_SR_tID_00062670	Evolinc_SR_gID_053923	A06	19725286	19725973	Short read Evolinc unstranded	yes	Bra010140	-317	Bra010141	7517	NA	688	leaf3_average	1	NA	NA	NA	NA	NA	NA	NA	NA	NA	NA	NA	NA	NA	NA	NA	NA	NA	NA	NA	NA	NA	NA
Evolinc_SR_tID_00062671	Evolinc_SR_gID_053924	A06	19726326	19726799	Short read Evolinc unstranded	No	Bra010140	-1357	Bra010141	6691	NA	474	endosperm_average	1	NA	NA	NA	NA	NA	NA	NA	NA	NA	NA	NA	NA	NA	NA	NA	NA	NA	NA	NA	NA	NA	NA
Evolinc_SR_tID_00062672	Evolinc_SR_gID_053925	A06	19737754	19739146	Short read Evolinc unstranded	yes	Bra010141	-171	Bra010142	28961	NA	1393	Pollen	1	NA	NA	NA	NA	NA	NA	NA	NA	NA	NA	NA	NA	NA	NA	NA	NA	NA	NA	NA	NA	NA	NA
Evolinc_SR_tID_00062673	Evolinc_SR_gID_053926	A06	19739890	19741074	Short read Evolinc unstranded	yes	Bra010141	-2307	Bra010142	27033	NA	1185	NA	NA	NA	NA	NA	NA	NA	NA	NA	NA	NA	NA	NA	NA	NA	NA	NA	NA	NA	NA	NA	NA	NA	NA
Evolinc_SR_tID_00062674	Evolinc_SR_gID_053927	A06	19741710	19743067	Short read Evolinc unstranded	yes	Bra010141	-4127	Bra010142	25040	NA	1358	NA	NA	NA	NA	NA	NA	NA	NA	NA	NA	NA	NA	NA	NA	NA	NA	NA	NA	NA	NA	NA	NA	NA	NA
Evolinc_SR_tID_00062675	Evolinc_SR_gID_053928	A06	19743850	19744284	Short read Evolinc unstranded	No	Bra010141	-6267	Bra010142	23823	NA	435	NA	NA	NA	NA	NA	NA	NA	NA	NA	NA	NA	NA	NA	NA	NA	NA	NA	NA	NA	NA	NA	NA	NA	NA
Evolinc_SR_tID_00062676	Evolinc_SR_gID_053929	A06	19745170	19748351	Short read Evolinc unstranded	yes	Bra010141	-7587	Bra010142	19756	NA	3182	NA	NA	NA	NA	NA	NA	NA	NA	NA	NA	NA	NA	NA	NA	NA	NA	NA	NA	NA	NA	NA	NA	NA	NA
Evolinc_SR_tID_00062677	Evolinc_SR_gID_053930	A06	19748462	19750957	Short read Evolinc unstranded	yes	Bra010141	-10879	Bra010142	17150	NA	2496	NA	NA	NA	NA	NA	NA	NA	NA	NA	NA	NA	NA	NA	NA	NA	NA	NA	NA	NA	NA	NA	NA	NA	NA
Evolinc_SR_tID_00062678	Evolinc_SR_gID_053931	A06	19751094	19751628	Short read Evolinc unstranded	yes	Bra010141	-13511	Bra010142	16479	NA	535	NA	NA	NA	NA	NA	NA	NA	NA	NA	NA	NA	NA	NA	NA	NA	NA	NA	NA	NA	NA	NA	NA	NA	NA
Evolinc_SR_tID_00062679	Evolinc_SR_gID_053932	A06	19751931	19752516	Short read Evolinc unstranded	yes	Bra010141	-14348	Bra010142	15591	NA	586	NA	NA	NA	NA	NA	NA	NA	NA	NA	NA	NA	NA	NA	NA	NA	NA	NA	NA	NA	NA	NA	NA	NA	NA
Evolinc_SR_tID_00062680	Evolinc_SR_gID_053933	A06	19752857	19753302	Short read Evolinc unstranded	No	Bra010141	-15274	Bra010142	14805	NA	446	NA	NA	NA	NA	NA	NA	NA	NA	NA	NA	NA	NA	NA	NA	NA	NA	NA	NA	NA	NA	NA	NA	NA	NA
Evolinc_SR_tID_00062681	Evolinc_SR_gID_053934	A06	19760773	19761579	Short read Evolinc unstranded	yes	Bra010141	-23190	Bra010142	6528	NA	807	NA	NA	NA	NA	NA	NA	NA	NA	NA	NA	NA	NA	NA	NA	NA	NA	NA	NA	NA	NA	NA	NA	NA	NA
Evolinc_SR_tID_00062682	Evolinc_SR_gID_053935	A06	19761686	19762052	Short read Evolinc unstranded	yes	Bra010141	-24103	Bra010142	6055	NA	367	NA	NA	NA	NA	NA	NA	NA	NA	NA	NA	NA	NA	NA	NA	NA	NA	NA	NA	NA	NA	NA	NA	NA	NA
Evolinc_SR_tID_00062683	Evolinc_SR_gID_053936	A06	19762452	19764843	Short read Evolinc unstranded	yes	Bra010141	-24869	Bra010142	3264	NA	2392	NA	NA	NA	NA	NA	NA	NA	NA	NA	NA	NA	NA	NA	NA	NA	NA	NA	NA	NA	NA	NA	NA	NA	NA
Evolinc_SR_tID_00062684	Evolinc_SR_gID_053937	A06	19765115	19765429	Short read Evolinc unstranded	No	Bra010141	-27532	Bra010142	2678	NA	315	NA	NA	NA	NA	NA	NA	NA	NA	NA	NA	NA	NA	NA	NA	NA	NA	NA	NA	NA	NA	NA	NA	NA	NA
Evolinc_SR_tID_00062685	Evolinc_SR_gID_053938	A06	19774798	19775364	Short read Evolinc unstranded	yes	Bra010142	-2537	Bra010143	12401	NA	567	NA	NA	NA	NA	NA	NA	NA	NA	NA	NA	NA	NA	NA	NA	NA	NA	NA	NA	NA	NA	NA	NA	NA	NA
Evolinc_SR_tID_00062686	Evolinc_SR_gID_053939	A06	19775837	19776096	Short read Evolinc unstranded	No	Bra010142	-3576	Bra010143	11669	NA	260	NA	NA	NA	NA	NA	NA	NA	NA	NA	NA	NA	NA	NA	NA	NA	NA	NA	NA	NA	NA	NA	NA	NA	NA
Evolinc_SR_tID_00062687	Evolinc_SR_gID_053940	A06	19776932	19777371	Short read Evolinc unstranded	No	Bra010142	-4671	Bra010143	10394	NA	440	NA	NA	NA	NA	NA	NA	NA	NA	NA	NA	NA	NA	NA	NA	NA	NA	NA	NA	NA	NA	NA	NA	NA	NA
Evolinc_SR_tID_00062688	Evolinc_SR_gID_053941	A06	19777784	19778574	Short read Evolinc unstranded	yes	Bra010142	-5523	Bra010143	9191	NA	791	NA	NA	NA	NA	NA	NA	NA	NA	NA	NA	NA	NA	NA	NA	NA	NA	NA	NA	NA	NA	NA	NA	NA	NA
Evolinc_SR_tID_00062689	Evolinc_SR_gID_053942	A06	19778833	19779419	Short read Evolinc unstranded	yes	Bra010142	-6572	Bra010143	8346	NA	587	NA	NA	NA	NA	NA	NA	NA	NA	NA	NA	NA	NA	NA	NA	NA	NA	NA	NA	NA	NA	NA	NA	NA	NA
Evolinc_SR_tID_00062690	Evolinc_SR_gID_053943	A06	19779937	19780204	Short read Evolinc unstranded	yes	Bra010142	-7676	Bra010143	7561	NA	268	NA	NA	NA	NA	NA	NA	NA	NA	NA	NA	NA	NA	NA	NA	NA	NA	NA	NA	NA	NA	NA	NA	NA	NA
Evolinc_SR_tID_00062691	Evolinc_SR_gID_053944	A06	19780626	19780931	Short read Evolinc unstranded	No	Bra010142	-8365	Bra010143	6834	NA	306	NA	NA	NA	NA	NA	NA	NA	NA	NA	NA	NA	NA	NA	NA	NA	NA	NA	NA	NA	NA	NA	NA	NA	NA
Evolinc_SR_tID_00062692	Evolinc_SR_gID_053945	A06	19781628	19782873	Short read Evolinc unstranded	yes	Bra010142	-9367	Bra010143	4892	NA	1246	NA	NA	NA	NA	NA	NA	NA	NA	NA	NA	NA	NA	NA	NA	NA	NA	NA	NA	NA	NA	NA	NA	NA	NA
Evolinc_SR_tID_00062693	Evolinc_SR_gID_053946	A06	19783086	19785559	Short read Evolinc unstranded	yes	Bra010142	-10825	Bra010143	2206	NA	2474	NA	NA	NA	NA	NA	NA	NA	NA	NA	NA	NA	NA	NA	NA	NA	NA	NA	NA	NA	NA	NA	NA	NA	NA
Evolinc_SR_tID_00062694	Evolinc_SR_gID_053947	A06	19791927	19794268	Short read Evolinc unstranded	yes	Bra010143	-295	Bra010144	3486	NA	2342	NA	NA	NA	NA	NA	NA	NA	NA	NA	NA	NA	NA	NA	NA	NA	NA	NA	NA	NA	NA	NA	NA	NA	NA
Evolinc_SR_tID_00062695	Evolinc_SR_gID_053948	A06	19795063	19795703	Short read Evolinc unstranded	yes	Bra010143	-3431	Bra010144	2051	NA	641	silique	1	NA	NA	NA	NA	NA	NA	NA	NA	NA	NA	NA	NA	NA	NA	NA	NA	NA	NA	NA	NA	NA	NA
Evolinc_SR_tID_00062696	Evolinc_SR_gID_053949	A06	19801063	19801808	Short read Evolinc unstranded	yes	Bra010144	-2036	Bra010145	52395	NA	746	callus	0.971498	NA	NA	NA	NA	NA	NA	NA	NA	NA	NA	NA	NA	NA	NA	NA	NA	NA	NA	NA	NA	NA	NA
Evolinc_SR_tID_00062697	Evolinc_SR_gID_053950	A06	19802295	19802875	Short read Evolinc unstranded	yes	Bra010144	-3268	Bra010145	51328	NA	581	NA	NA	NA	NA	NA	NA	NA	NA	NA	NA	NA	NA	NA	NA	NA	NA	NA	NA	NA	NA	NA	NA	NA	NA
Evolinc_SR_tID_00062698	Evolinc_SR_gID_053951	A06	19803103	19803806	Short read Evolinc unstranded	yes	Bra010144	-4076	Bra010145	50397	NA	704	NA	NA	NA	NA	NA	NA	NA	NA	NA	NA	NA	NA	NA	NA	NA	NA	NA	NA	NA	NA	NA	NA	NA	NA
Evolinc_SR_tID_00062699	Evolinc_SR_gID_053952	A06	19805072	19805496	Short read Evolinc unstranded	No	Bra010144	-6045	Bra010145	48707	NA	425	NA	NA	NA	NA	NA	NA	NA	NA	NA	NA	NA	NA	NA	NA	NA	NA	NA	NA	NA	NA	NA	NA	NA	NA
Evolinc_SR_tID_00062700	Evolinc_SR_gID_053953	A06	19805574	19805845	Short read Evolinc unstranded	No	Bra010144	-6547	Bra010145	48358	NA	272	NA	NA	NA	NA	NA	NA	NA	NA	NA	NA	NA	NA	NA	NA	NA	NA	NA	NA	NA	NA	NA	NA	NA	NA
Evolinc_SR_tID_00062701	Evolinc_SR_gID_053954	A06	19806737	19807107	Short read Evolinc unstranded	No	Bra010144	-7710	Bra010145	47096	NA	371	NA	NA	NA	NA	NA	NA	NA	NA	NA	NA	NA	NA	NA	NA	NA	NA	NA	NA	NA	NA	NA	NA	NA	NA
Evolinc_SR_tID_00062702	Evolinc_SR_gID_053955	A06	19807324	19808763	Short read Evolinc unstranded	yes	Bra010144	-8297	Bra010145	45440	NA	1440	NA	NA	NA	NA	NA	NA	NA	NA	NA	NA	NA	NA	NA	NA	NA	NA	NA	NA	NA	NA	NA	NA	NA	NA
Evolinc_SR_tID_00062703	Evolinc_SR_gID_053956	A06	19809052	19810639	Short read Evolinc unstranded	yes	Bra010144	-10025	Bra010145	43564	NA	1588	NA	NA	NA	NA	NA	NA	NA	NA	NA	NA	NA	NA	NA	NA	NA	NA	NA	NA	NA	NA	NA	NA	NA	NA
Evolinc_SR_tID_00062704	Evolinc_SR_gID_053957	A06	19811158	19812700	Short read Evolinc unstranded	yes	Bra010144	-12131	Bra010145	41503	NA	1543	NA	NA	NA	NA	NA	NA	NA	NA	NA	NA	NA	NA	NA	NA	NA	NA	NA	NA	NA	NA	NA	NA	NA	NA
Evolinc_SR_tID_00062705	Evolinc_SR_gID_053958	A06	19813080	19813639	Short read Evolinc unstranded	yes	Bra010144	-14053	Bra010145	40564	NA	560	NA	NA	NA	NA	NA	NA	NA	NA	NA	NA	NA	NA	NA	NA	NA	NA	NA	NA	NA	NA	NA	NA	NA	NA
Evolinc_SR_tID_00062706	Evolinc_SR_gID_053959	A06	19814080	19816864	Short read Evolinc unstranded	yes	Bra010144	-15053	Bra010145	37339	NA	2785	NA	NA	NA	NA	NA	NA	NA	NA	NA	NA	NA	NA	NA	NA	NA	NA	NA	NA	NA	NA	NA	NA	NA	NA
Evolinc_SR_tID_00062707	Evolinc_SR_gID_053960	A06	19816954	19817863	Short read Evolinc unstranded	yes	Bra010144	-17927	Bra010145	36340	NA	910	NA	NA	NA	NA	NA	NA	NA	NA	NA	NA	NA	NA	NA	NA	NA	NA	NA	NA	NA	NA	NA	NA	NA	NA
Evolinc_SR_tID_00062708	Evolinc_SR_gID_053961	A06	19818701	19819853	Short read Evolinc unstranded	yes	Bra010144	-19674	Bra010145	34350	NA	1153	endosperm_average	0.878519	NA	NA	NA	NA	NA	NA	NA	NA	NA	NA	NA	NA	NA	NA	NA	NA	NA	NA	NA	NA	NA	NA
Evolinc_SR_tID_00062709	Evolinc_SR_gID_053962	A06	19820061	19820401	Short read Evolinc unstranded	No	Bra010144	-21034	Bra010145	33802	NA	341	NA	NA	NA	NA	NA	NA	NA	NA	NA	NA	NA	NA	NA	NA	NA	NA	NA	NA	NA	NA	NA	NA	NA	NA
Evolinc_SR_tID_00058616	Evolinc_SR_gID_050012	A06	19823083	19823782	Short read Evolinc	yes	Bra010144	-24056	Bra010145	30421	NA	700	NA	NA	NA	NA	NA	NA	NA	NA	NA	NA	NA	NA	NA	NA	NA	NA	NA	NA	NA	NA	NA	NA	NA	NA
Evolinc_SR_tID_00062710	Evolinc_SR_gID_053963	A06	19826192	19826629	Short read Evolinc unstranded	No	Bra010144	-27165	Bra010145	27574	NA	438	NA	NA	NA	NA	NA	NA	NA	NA	NA	NA	NA	NA	NA	NA	NA	NA	NA	NA	NA	NA	NA	NA	NA	NA
Evolinc_SR_tID_00062711	Evolinc_SR_gID_053964	A06	19827152	19828718	Short read Evolinc unstranded	yes	Bra010144	-28125	Bra010145	25485	NA	1567	NA	NA	NA	NA	NA	NA	NA	NA	NA	NA	NA	NA	NA	NA	NA	NA	NA	NA	NA	NA	NA	NA	NA	NA
Evolinc_SR_tID_00062712	Evolinc_SR_gID_053965	A06	19829270	19829744	Short read Evolinc unstranded	No	Bra010144	-30243	Bra010145	24459	NA	475	NA	NA	NA	NA	NA	NA	NA	NA	NA	NA	NA	NA	NA	NA	NA	NA	NA	NA	NA	NA	NA	NA	NA	NA
Evolinc_SR_tID_00062713	Evolinc_SR_gID_053966	A06	19829953	19830210	Short read Evolinc unstranded	No	Bra010144	-30926	Bra010145	23993	NA	258	NA	NA	NA	NA	NA	NA	NA	NA	NA	NA	NA	NA	NA	NA	NA	NA	NA	NA	NA	NA	NA	NA	NA	NA
Evolinc_SR_tID_00062714	Evolinc_SR_gID_053967	A06	19831713	19831974	Short read Evolinc unstranded	No	Bra010144	-32686	Bra010145	22229	NA	262	NA	NA	NA	NA	NA	NA	NA	NA	NA	NA	NA	NA	NA	NA	NA	NA	NA	NA	NA	NA	NA	NA	NA	NA
Evolinc_SR_tID_00062715	Evolinc_SR_gID_053968	A06	19832920	19833440	Short read Evolinc unstranded	yes	Bra010144	-33893	Bra010145	20763	NA	521	NA	NA	NA	NA	NA	NA	NA	NA	NA	NA	NA	NA	NA	NA	NA	NA	NA	NA	NA	NA	NA	NA	NA	NA
Evolinc_SR_tID_00062716	Evolinc_SR_gID_053969	A06	19833537	19833788	Short read Evolinc unstranded	No	Bra010144	-34510	Bra010145	20415	NA	252	NA	NA	NA	NA	NA	NA	NA	NA	NA	NA	NA	NA	NA	NA	NA	NA	NA	NA	NA	NA	NA	NA	NA	NA
Evolinc_SR_tID_00062717	Evolinc_SR_gID_053970	A06	19835610	19836410	Short read Evolinc unstranded	yes	Bra010144	-36583	Bra010145	17793	NA	801	NA	NA	NA	NA	NA	NA	NA	NA	NA	NA	NA	NA	NA	NA	NA	NA	NA	NA	NA	NA	NA	NA	NA	NA
Evolinc_SR_tID_00062718	Evolinc_SR_gID_053971	A06	19836824	19837097	Short read Evolinc unstranded	No	Bra010144	-37797	Bra010145	17106	NA	274	NA	NA	NA	NA	NA	NA	NA	NA	NA	NA	NA	NA	NA	NA	NA	NA	NA	NA	NA	NA	NA	NA	NA	NA
Evolinc_SR_tID_00062719	Evolinc_SR_gID_053972	A06	19838460	19839539	Short read Evolinc unstranded	yes	Bra010144	-39433	Bra010145	14664	NA	1080	NA	NA	NA	NA	NA	NA	NA	NA	NA	NA	NA	NA	NA	NA	NA	NA	NA	NA	NA	NA	NA	NA	NA	NA
Evolinc_SR_tID_00062720	Evolinc_SR_gID_053973	A06	19840113	19843223	Short read Evolinc unstranded	yes	Bra010144	-41086	Bra010145	10980	NA	3111	NA	NA	NA	NA	NA	NA	NA	NA	NA	NA	NA	NA	NA	NA	NA	NA	NA	NA	NA	NA	NA	NA	NA	NA
Evolinc_SR_tID_00062721	Evolinc_SR_gID_053974	A06	19843313	19844030	Short read Evolinc unstranded	yes	Bra010144	-44286	Bra010145	10173	NA	718	NA	NA	NA	NA	NA	NA	NA	NA	NA	NA	NA	NA	NA	NA	NA	NA	NA	NA	NA	NA	NA	NA	NA	NA
Evolinc_SR_tID_00062722	Evolinc_SR_gID_053975	A06	19844091	19844389	Short read Evolinc unstranded	yes	Bra010144	-45064	Bra010145	9814	NA	299	NA	NA	NA	NA	NA	NA	NA	NA	NA	NA	NA	NA	NA	NA	NA	NA	NA	NA	NA	NA	NA	NA	NA	NA
Evolinc_SR_tID_00062723	Evolinc_SR_gID_053976	A06	19846446	19846691	Short read Evolinc unstranded	No	Bra010144	-47419	Bra010145	7512	NA	246	NA	NA	NA	NA	NA	NA	NA	NA	NA	NA	NA	NA	NA	NA	NA	NA	NA	NA	NA	NA	NA	NA	NA	NA
Evolinc_SR_tID_00062724	Evolinc_SR_gID_053977	A06	19847678	19848466	Short read Evolinc unstranded	yes	Bra010144	-48651	Bra010145	5737	NA	789	NA	NA	NA	NA	NA	NA	NA	NA	NA	NA	NA	NA	NA	NA	NA	NA	NA	NA	NA	NA	NA	NA	NA	NA
Evolinc_SR_tID_00062725	Evolinc_SR_gID_053978	A06	19849106	19850104	Short read Evolinc unstranded	yes	Bra010144	-50079	Bra010145	4099	NA	999	NA	NA	NA	NA	NA	NA	NA	NA	NA	NA	NA	NA	NA	NA	NA	NA	NA	NA	NA	NA	NA	NA	NA	NA
Evolinc_SR_tID_00062726	Evolinc_SR_gID_053979	A06	19850242	19850652	Short read Evolinc unstranded	No	Bra010144	-51215	Bra010145	3551	NA	411	NA	NA	NA	NA	NA	NA	NA	NA	NA	NA	NA	NA	NA	NA	NA	NA	NA	NA	NA	NA	NA	NA	NA	NA
Evolinc_SR_tID_00062727	Evolinc_SR_gID_053980	A06	19852128	19852414	Short read Evolinc unstranded	No	Bra010144	-53101	Bra010145	1789	NA	287	NA	NA	NA	NA	NA	NA	NA	NA	NA	NA	NA	NA	NA	NA	NA	NA	NA	NA	NA	NA	NA	NA	NA	NA
Evolinc_SR_tID_00062728	Evolinc_SR_gID_053981	A06	19852468	19852858	Short read Evolinc unstranded	No	Bra010144	-53441	Bra010145	1345	NA	391	NA	NA	NA	NA	NA	NA	NA	NA	NA	NA	NA	NA	NA	NA	NA	NA	NA	NA	NA	NA	NA	NA	NA	NA
Evolinc_SR_tID_00062729	Evolinc_SR_gID_053982	A06	19861270	19861646	Short read Evolinc unstranded	yes	Bra010145	-3568	Bra010146	15987	yes	377	leaf2_average	0.571233	NA	NA	NA	NA	NA	NA	NA	NA	NA	NA	NA	NA	NA	NA	NA	NA	NA	NA	NA	NA	NA	NA
Evolinc_SR_tID_00062730	Evolinc_SR_gID_053983	A06	19862079	19862372	Short read Evolinc unstranded	yes	Bra010145	-4377	Bra010146	15261	NA	294	inflorescence_meristem_average	0.784783	NA	NA	NA	NA	NA	NA	NA	NA	NA	NA	NA	NA	NA	NA	NA	NA	NA	NA	NA	NA	NA	NA
Evolinc_SR_tID_00062731	Evolinc_SR_gID_053984	A06	19863968	19864507	Short read Evolinc unstranded	yes	Bra010145	-6266	Bra010146	13126	NA	540	NA	NA	NA	NA	NA	NA	NA	NA	NA	NA	NA	NA	NA	NA	NA	NA	NA	NA	NA	NA	NA	NA	NA	NA
Evolinc_SR_tID_00062732	Evolinc_SR_gID_053985	A06	19864819	19865648	Short read Evolinc unstranded	yes	Bra010145	-7117	Bra010146	11985	NA	830	NA	NA	NA	NA	NA	NA	NA	NA	NA	NA	NA	NA	NA	NA	NA	NA	NA	NA	NA	NA	NA	NA	NA	NA
Evolinc_SR_tID_00062733	Evolinc_SR_gID_053986	A06	19866308	19867041	Short read Evolinc unstranded	yes	Bra010145	-8606	Bra010146	10592	NA	734	NA	NA	NA	NA	NA	NA	NA	NA	NA	NA	NA	NA	NA	NA	NA	NA	NA	NA	NA	NA	NA	NA	NA	NA
Evolinc_SR_tID_00062734	Evolinc_SR_gID_053987	A06	19867199	19867644	Short read Evolinc unstranded	No	Bra010145	-9497	Bra010146	9989	NA	446	NA	NA	NA	NA	NA	NA	NA	NA	NA	NA	NA	NA	NA	NA	NA	NA	NA	NA	NA	NA	NA	NA	NA	NA
Evolinc_SR_tID_00062735	Evolinc_SR_gID_053988	A06	19868156	19868988	Short read Evolinc unstranded	yes	Bra010145	-10454	Bra010146	8645	NA	833	NA	NA	NA	NA	NA	NA	NA	NA	NA	NA	NA	NA	NA	NA	NA	NA	NA	NA	NA	NA	NA	NA	NA	NA
Evolinc_SR_tID_00062736	Evolinc_SR_gID_053989	A06	19869675	19871907	Short read Evolinc unstranded	yes	Bra010145	-11973	Bra010146	5726	NA	2233	NA	NA	NA	NA	NA	NA	NA	NA	NA	NA	NA	NA	NA	NA	NA	NA	NA	NA	NA	NA	NA	NA	NA	NA
Evolinc_SR_tID_00062737	Evolinc_SR_gID_053990	A06	19872481	19873935	Short read Evolinc unstranded	yes	Bra010145	-14779	Bra010146	3698	NA	1455	NA	NA	NA	NA	NA	NA	NA	NA	NA	NA	NA	NA	NA	NA	NA	NA	NA	NA	NA	NA	NA	NA	NA	NA
Evolinc_SR_tID_00062739	Evolinc_SR_gID_053992	A06	19883346	19884505	Short read Evolinc unstranded	yes	Bra010146	-5050	Bra010147	45967	NA	1160	NA	NA	NA	NA	NA	NA	NA	NA	NA	NA	NA	NA	NA	NA	NA	NA	NA	NA	NA	NA	NA	NA	NA	NA
Evolinc_SR_tID_00058617	Evolinc_SR_gID_050013	A06	19890224	19898522	Short read Evolinc	yes	Bra010146	-11928	Bra010147	31950	NA	233	leaf3_average	0.939126	NA	NA	NA	NA	NA	NA	NA	NA	NA	NA	NA	NA	NA	NA	NA	NA	NA	NA	NA	NA	NA	NA
Evolinc_SR_tID_00062740	Evolinc_SR_gID_053993	A06	19898665	19899441	Short read Evolinc unstranded	yes	Bra010146	-20369	Bra010147	31031	NA	777	NA	NA	NA	NA	NA	NA	NA	NA	NA	NA	NA	NA	NA	NA	NA	NA	NA	NA	NA	NA	NA	NA	NA	NA
Evolinc_SR_tID_00062741	Evolinc_SR_gID_053994	A06	19900552	19901031	Short read Evolinc unstranded	yes	Bra010146	-22256	Bra010147	29441	NA	480	NA	NA	NA	NA	NA	NA	NA	NA	NA	NA	NA	NA	NA	NA	NA	NA	NA	NA	NA	NA	NA	NA	NA	NA
Evolinc_SR_tID_00062742	Evolinc_SR_gID_053995	A06	19901611	19902061	Short read Evolinc unstranded	No	Bra010146	-23315	Bra010147	28411	NA	451	NA	NA	NA	NA	NA	NA	NA	NA	NA	NA	NA	NA	NA	NA	NA	NA	NA	NA	NA	NA	NA	NA	NA	NA
Evolinc_SR_tID_00062743	Evolinc_SR_gID_053996	A06	19902239	19902524	Short read Evolinc unstranded	No	Bra010146	-23943	Bra010147	27948	NA	286	NA	NA	NA	NA	NA	NA	NA	NA	NA	NA	NA	NA	NA	NA	NA	NA	NA	NA	NA	NA	NA	NA	NA	NA
Evolinc_SR_tID_00062744	Evolinc_SR_gID_053997	A06	19902807	19903177	Short read Evolinc unstranded	No	Bra010146	-24511	Bra010147	27295	NA	371	NA	NA	NA	NA	NA	NA	NA	NA	NA	NA	NA	NA	NA	NA	NA	NA	NA	NA	NA	NA	NA	NA	NA	NA
Evolinc_SR_tID_00062745	Evolinc_SR_gID_053998	A06	19903361	19903923	Short read Evolinc unstranded	yes	Bra010146	-25065	Bra010147	26549	NA	563	NA	NA	NA	NA	NA	NA	NA	NA	NA	NA	NA	NA	NA	NA	NA	NA	NA	NA	NA	NA	NA	NA	NA	NA
Evolinc_SR_tID_00062746	Evolinc_SR_gID_053999	A06	19904384	19905086	Short read Evolinc unstranded	yes	Bra010146	-26088	Bra010147	25386	NA	703	NA	NA	NA	NA	NA	NA	NA	NA	NA	NA	NA	NA	NA	NA	NA	NA	NA	NA	NA	NA	NA	NA	NA	NA
Evolinc_SR_tID_00062747	Evolinc_SR_gID_054000	A06	19905256	19905527	Short read Evolinc unstranded	No	Bra010146	-26960	Bra010147	24945	NA	272	NA	NA	NA	NA	NA	NA	NA	NA	NA	NA	NA	NA	NA	NA	NA	NA	NA	NA	NA	NA	NA	NA	NA	NA
Evolinc_SR_tID_00062748	Evolinc_SR_gID_054001	A06	19906652	19907048	Short read Evolinc unstranded	No	Bra010146	-28356	Bra010147	23424	NA	397	NA	NA	NA	NA	NA	NA	NA	NA	NA	NA	NA	NA	NA	NA	NA	NA	NA	NA	NA	NA	NA	NA	NA	NA
Evolinc_SR_tID_00062749	Evolinc_SR_gID_054002	A06	19907130	19907528	Short read Evolinc unstranded	No	Bra010146	-28834	Bra010147	22944	NA	399	NA	NA	NA	NA	NA	NA	NA	NA	NA	NA	NA	NA	NA	NA	NA	NA	NA	NA	NA	NA	NA	NA	NA	NA
Evolinc_SR_tID_00062750	Evolinc_SR_gID_054003	A06	19907855	19908082	Short read Evolinc unstranded	No	Bra010146	-29559	Bra010147	22390	NA	228	NA	NA	NA	NA	NA	NA	NA	NA	NA	NA	NA	NA	NA	NA	NA	NA	NA	NA	NA	NA	NA	NA	NA	NA
Evolinc_SR_tID_00062751	Evolinc_SR_gID_054004	A06	19908391	19909106	Short read Evolinc unstranded	yes	Bra010146	-30095	Bra010147	21366	NA	716	NA	NA	NA	NA	NA	NA	NA	NA	NA	NA	NA	NA	NA	NA	NA	NA	NA	NA	NA	NA	NA	NA	NA	NA
Evolinc_SR_tID_00062752	Evolinc_SR_gID_054005	A06	19917944	19918780	Short read Evolinc unstranded	yes	Bra010146	-39648	Bra010147	11692	NA	837	NA	NA	NA	NA	NA	NA	NA	NA	NA	NA	NA	NA	NA	NA	NA	NA	NA	NA	NA	NA	NA	NA	NA	NA
Evolinc_SR_tID_00062753	Evolinc_SR_gID_054006	A06	19919716	19921581	Short read Evolinc unstranded	yes	Bra010146	-41420	Bra010147	8891	NA	1866	NA	NA	NA	NA	NA	NA	NA	NA	NA	NA	NA	NA	NA	NA	NA	NA	NA	NA	NA	NA	NA	NA	NA	NA
Evolinc_SR_tID_00062754	Evolinc_SR_gID_054007	A06	19922097	19922350	Short read Evolinc unstranded	yes	Bra010146	-43801	Bra010147	8122	NA	254	NA	NA	NA	NA	NA	NA	NA	NA	NA	NA	NA	NA	NA	NA	NA	NA	NA	NA	NA	NA	NA	NA	NA	NA
Evolinc_SR_tID_00062755	Evolinc_SR_gID_054008	A06	19922625	19922944	Short read Evolinc unstranded	yes	Bra010146	-44329	Bra010147	7528	NA	320	NA	NA	NA	NA	NA	NA	NA	NA	NA	NA	NA	NA	NA	NA	NA	NA	NA	NA	NA	NA	NA	NA	NA	NA
Evolinc_SR_tID_00062756	Evolinc_SR_gID_054009	A06	19922996	19923822	Short read Evolinc unstranded	yes	Bra010146	-44700	Bra010147	6650	NA	827	NA	NA	NA	NA	NA	NA	NA	NA	NA	NA	NA	NA	NA	NA	NA	NA	NA	NA	NA	NA	NA	NA	NA	NA
Evolinc_LR_tID_00002032	Evolinc_LR_gID_001621	A06	19924551	19925226	Nanopore Evolinc	yes	Bra010146	-46255	Bra010147	5246	yes	568	flower	0.397345	leaf	38.1714	57.8534	NA	NA	NA	NA	NA	NA	NA	NA	NA	NA	NA	NA	NA	NA	NA	NA	NA	NA	yes
Evolinc_SR_tID_00062757	Evolinc_SR_gID_054010	A06	19926880	19927488	Short read Evolinc unstranded	yes	Bra010146	-48584	Bra010147	2984	NA	609	NA	NA	NA	NA	NA	NA	NA	NA	NA	NA	NA	NA	NA	NA	NA	NA	NA	NA	NA	NA	NA	NA	NA	NA
Evolinc_SR_tID_00062758	Evolinc_SR_gID_054011	A06	19928017	19929311	Short read Evolinc unstranded	yes	Bra010146	-49721	Bra010147	1161	NA	1295	NA	NA	NA	NA	NA	NA	NA	NA	NA	NA	NA	NA	NA	NA	NA	NA	NA	NA	NA	NA	NA	NA	NA	NA
Evolinc_SR_tID_00062759	Evolinc_SR_gID_054012	A06	19929589	19929867	Short read Evolinc unstranded	No	Bra010146	-51293	Bra010147	605	NA	279	NA	NA	NA	NA	NA	NA	NA	NA	NA	NA	NA	NA	NA	NA	NA	NA	NA	NA	NA	NA	NA	NA	NA	NA
Evolinc_SR_tID_00062760	Evolinc_SR_gID_054013	A06	19938719	19939340	Short read Evolinc unstranded	yes	Bra010147	-2179	Bra010148	31960	NA	622	NA	NA	NA	NA	NA	NA	NA	NA	NA	NA	NA	NA	NA	NA	NA	NA	NA	NA	NA	NA	NA	NA	NA	NA
Evolinc_SR_tID_00062761	Evolinc_SR_gID_054014	A06	19939517	19941036	Short read Evolinc unstranded	yes	Bra010147	-2977	Bra010148	30264	NA	1520	NA	NA	NA	NA	NA	NA	NA	NA	NA	NA	NA	NA	NA	NA	NA	NA	NA	NA	NA	NA	NA	NA	NA	NA
Evolinc_SR_tID_00062762	Evolinc_SR_gID_054015	A06	19941141	19941513	Short read Evolinc unstranded	No	Bra010147	-4601	Bra010148	29787	NA	373	NA	NA	NA	NA	NA	NA	NA	NA	NA	NA	NA	NA	NA	NA	NA	NA	NA	NA	NA	NA	NA	NA	NA	NA
Evolinc_SR_tID_00062763	Evolinc_SR_gID_054016	A06	19941733	19942629	Short read Evolinc unstranded	yes	Bra010147	-5193	Bra010148	28671	NA	897	NA	NA	NA	NA	NA	NA	NA	NA	NA	NA	NA	NA	NA	NA	NA	NA	NA	NA	NA	NA	NA	NA	NA	NA
Evolinc_SR_tID_00062764	Evolinc_SR_gID_054017	A06	19943006	19943545	Short read Evolinc unstranded	yes	Bra010147	-6466	Bra010148	27755	NA	540	NA	NA	NA	NA	NA	NA	NA	NA	NA	NA	NA	NA	NA	NA	NA	NA	NA	NA	NA	NA	NA	NA	NA	NA
Evolinc_SR_tID_00062765	Evolinc_SR_gID_054018	A06	19944293	19944554	Short read Evolinc unstranded	No	Bra010147	-7753	Bra010148	26746	NA	262	NA	NA	NA	NA	NA	NA	NA	NA	NA	NA	NA	NA	NA	NA	NA	NA	NA	NA	NA	NA	NA	NA	NA	NA
Evolinc_SR_tID_00062766	Evolinc_SR_gID_054019	A06	19944653	19945030	Short read Evolinc unstranded	No	Bra010147	-8113	Bra010148	26270	NA	378	NA	NA	NA	NA	NA	NA	NA	NA	NA	NA	NA	NA	NA	NA	NA	NA	NA	NA	NA	NA	NA	NA	NA	NA
Evolinc_SR_tID_00056906	Evolinc_SR_gID_048884	A06	19945551	19949475	Short read Evolinc	yes	Bra010147	-9011	Bra010148	21825	NA	365	Pollen	0.973129	NA	NA	NA	NA	NA	NA	NA	NA	NA	NA	NA	NA	NA	NA	NA	NA	NA	NA	NA	NA	NA	NA
Evolinc_SR_tID_00056907	Evolinc_SR_gID_048884	A06	19945665	19946365	Short read Evolinc	yes	Bra010147	-9125	Bra010148	24935	NA	701	Pollen	0.973129	NA	NA	NA	NA	NA	NA	NA	NA	NA	NA	NA	NA	NA	NA	NA	NA	NA	NA	NA	NA	NA	NA
Evolinc_SR_tID_00062767	Evolinc_SR_gID_054020	A06	19947890	19948156	Short read Evolinc unstranded	No	Bra010147	-11350	Bra010148	23144	NA	267	NA	NA	NA	NA	NA	NA	NA	NA	NA	NA	NA	NA	NA	NA	NA	NA	NA	NA	NA	NA	NA	NA	NA	NA
Evolinc_SR_tID_00062768	Evolinc_SR_gID_054021	A06	19949039	19949295	Short read Evolinc unstranded	yes	Bra010147	-12499	Bra010148	22005	NA	257	embryo_average	0.968888	NA	NA	NA	NA	NA	NA	NA	NA	NA	NA	NA	NA	NA	NA	NA	NA	NA	NA	NA	NA	NA	NA
Evolinc_SR_tID_00058618	Evolinc_SR_gID_050014	A06	19949601	19950368	Short read Evolinc	yes	Bra010147	-13061	Bra010148	20932	NA	768	NA	NA	NA	NA	NA	NA	NA	NA	NA	NA	NA	NA	NA	NA	NA	NA	NA	NA	NA	NA	NA	NA	NA	NA
Evolinc_SR_tID_00062769	Evolinc_SR_gID_054022	A06	19950665	19950944	Short read Evolinc unstranded	No	Bra010147	-14125	Bra010148	20356	NA	280	NA	NA	NA	NA	NA	NA	NA	NA	NA	NA	NA	NA	NA	NA	NA	NA	NA	NA	NA	NA	NA	NA	NA	NA
Evolinc_SR_tID_00062770	Evolinc_SR_gID_054023	A06	19951359	19951607	Short read Evolinc unstranded	yes	Bra010147	-14819	Bra010148	19693	NA	249	NA	NA	NA	NA	NA	NA	NA	NA	NA	NA	NA	NA	NA	NA	NA	NA	NA	NA	NA	NA	NA	NA	NA	NA
Evolinc_SR_tID_00062771	Evolinc_SR_gID_054024	A06	19951987	19952217	Short read Evolinc unstranded	No	Bra010147	-15447	Bra010148	19083	NA	231	NA	NA	NA	NA	NA	NA	NA	NA	NA	NA	NA	NA	NA	NA	NA	NA	NA	NA	NA	NA	NA	NA	NA	NA
Evolinc_SR_tID_00062772	Evolinc_SR_gID_054025	A06	19952476	19953185	Short read Evolinc unstranded	yes	Bra010147	-15936	Bra010148	18115	NA	710	NA	NA	NA	NA	NA	NA	NA	NA	NA	NA	NA	NA	NA	NA	NA	NA	NA	NA	NA	NA	NA	NA	NA	NA
Evolinc_SR_tID_00062773	Evolinc_SR_gID_054026	A06	19954176	19955619	Short read Evolinc unstranded	yes	Bra010147	-17636	Bra010148	15681	NA	1444	NA	NA	NA	NA	NA	NA	NA	NA	NA	NA	NA	NA	NA	NA	NA	NA	NA	NA	NA	NA	NA	NA	NA	NA
Evolinc_SR_tID_00062774	Evolinc_SR_gID_054027	A06	19955694	19956074	Short read Evolinc unstranded	No	Bra010147	-19154	Bra010148	15226	yes	381	NA	NA	NA	NA	NA	NA	NA	NA	NA	NA	NA	NA	NA	NA	NA	NA	NA	NA	NA	NA	NA	NA	NA	NA
Evolinc_SR_tID_00062775	Evolinc_SR_gID_054028	A06	19956257	19956832	Short read Evolinc unstranded	yes	Bra010147	-19717	Bra010148	14468	NA	576	flower	0.905361	NA	NA	NA	NA	NA	NA	NA	NA	NA	NA	NA	NA	NA	NA	NA	NA	NA	NA	NA	NA	NA	NA
Evolinc_SR_tID_00062776	Evolinc_SR_gID_054029	A06	19958226	19959001	Short read Evolinc unstranded	yes	Bra010147	-21686	Bra010148	12299	NA	776	NA	NA	NA	NA	NA	NA	NA	NA	NA	NA	NA	NA	NA	NA	NA	NA	NA	NA	NA	NA	NA	NA	NA	NA
Evolinc_SR_tID_00062777	Evolinc_SR_gID_054030	A06	19959413	19961950	Short read Evolinc unstranded	yes	Bra010147	-22873	Bra010148	9350	NA	2538	NA	NA	NA	NA	NA	NA	NA	NA	NA	NA	NA	NA	NA	NA	NA	NA	NA	NA	NA	NA	NA	NA	NA	NA
Evolinc_SR_tID_00062778	Evolinc_SR_gID_054031	A06	19962247	19962750	Short read Evolinc unstranded	yes	Bra010147	-25707	Bra010148	8550	NA	504	NA	NA	NA	NA	NA	NA	NA	NA	NA	NA	NA	NA	NA	NA	NA	NA	NA	NA	NA	NA	NA	NA	NA	NA
Evolinc_SR_tID_00062779	Evolinc_SR_gID_054032	A06	19962812	19963021	Short read Evolinc unstranded	No	Bra010147	-26272	Bra010148	8279	NA	210	NA	NA	NA	NA	NA	NA	NA	NA	NA	NA	NA	NA	NA	NA	NA	NA	NA	NA	NA	NA	NA	NA	NA	NA
Evolinc_SR_tID_00062780	Evolinc_SR_gID_054033	A06	19963214	19964260	Short read Evolinc unstranded	yes	Bra010147	-26674	Bra010148	7040	NA	1047	NA	NA	NA	NA	NA	NA	NA	NA	NA	NA	NA	NA	NA	NA	NA	NA	NA	NA	NA	NA	NA	NA	NA	NA
Evolinc_SR_tID_00062781	Evolinc_SR_gID_054034	A06	19965032	19966263	Short read Evolinc unstranded	yes	Bra010147	-28492	Bra010148	5037	NA	1232	NA	NA	NA	NA	NA	NA	NA	NA	NA	NA	NA	NA	NA	NA	NA	NA	NA	NA	NA	NA	NA	NA	NA	NA
Evolinc_SR_tID_00062782	Evolinc_SR_gID_054035	A06	19967243	19967506	Short read Evolinc unstranded	No	Bra010147	-30703	Bra010148	3794	NA	264	NA	NA	NA	NA	NA	NA	NA	NA	NA	NA	NA	NA	NA	NA	NA	NA	NA	NA	NA	NA	NA	NA	NA	NA
Evolinc_SR_tID_00062783	Evolinc_SR_gID_054036	A06	19967563	19968113	Short read Evolinc unstranded	yes	Bra010147	-31023	Bra010148	3187	NA	551	NA	NA	NA	NA	NA	NA	NA	NA	NA	NA	NA	NA	NA	NA	NA	NA	NA	NA	NA	NA	NA	NA	NA	NA
Evolinc_SR_tID_00062784	Evolinc_SR_gID_054037	A06	19968408	19969081	Short read Evolinc unstranded	yes	Bra010147	-31868	Bra010148	2219	NA	674	NA	NA	NA	NA	NA	NA	NA	NA	NA	NA	NA	NA	NA	NA	NA	NA	NA	NA	NA	NA	NA	NA	NA	NA
Evolinc_SR_tID_00062785	Evolinc_SR_gID_054038	A06	19969155	19971162	Short read Evolinc unstranded	yes	Bra010147	-32615	Bra010148	138	NA	2008	NA	NA	NA	NA	NA	NA	NA	NA	NA	NA	NA	NA	NA	NA	NA	NA	NA	NA	NA	NA	NA	NA	NA	NA
Evolinc_SR_tID_00062786	Evolinc_SR_gID_054039	A06	19980679	19982583	Short read Evolinc unstranded	yes	Bra010148	-5289	Bra010149	100329	NA	1905	NA	NA	NA	NA	NA	NA	NA	NA	NA	NA	NA	NA	NA	NA	NA	NA	NA	NA	NA	NA	NA	NA	NA	NA
Evolinc_SR_tID_00062787	Evolinc_SR_gID_054040	A06	19983008	19983479	Short read Evolinc unstranded	yes	Bra010148	-7618	Bra010149	99433	NA	472	NA	NA	NA	NA	NA	NA	NA	NA	NA	NA	NA	NA	NA	NA	NA	NA	NA	NA	NA	NA	NA	NA	NA	NA
Evolinc_SR_tID_00062788	Evolinc_SR_gID_054041	A06	19983756	19984042	Short read Evolinc unstranded	yes	Bra010148	-8366	Bra010149	98870	NA	287	NA	NA	NA	NA	NA	NA	NA	NA	NA	NA	NA	NA	NA	NA	NA	NA	NA	NA	NA	NA	NA	NA	NA	NA
Evolinc_SR_tID_00062789	Evolinc_SR_gID_054042	A06	19984299	19984675	Short read Evolinc unstranded	No	Bra010148	-8909	Bra010149	98237	NA	377	NA	NA	NA	NA	NA	NA	NA	NA	NA	NA	NA	NA	NA	NA	NA	NA	NA	NA	NA	NA	NA	NA	NA	NA
Evolinc_SR_tID_00062790	Evolinc_SR_gID_054043	A06	19984771	19985008	Short read Evolinc unstranded	yes	Bra010148	-9381	Bra010149	97904	NA	238	silique	1	NA	NA	NA	NA	NA	NA	NA	NA	NA	NA	NA	NA	NA	NA	NA	NA	NA	NA	NA	NA	NA	NA
Evolinc_SR_tID_00062791	Evolinc_SR_gID_054044	A06	19985192	19986545	Short read Evolinc unstranded	yes	Bra010148	-9802	Bra010149	96367	NA	1354	NA	NA	NA	NA	NA	NA	NA	NA	NA	NA	NA	NA	NA	NA	NA	NA	NA	NA	NA	NA	NA	NA	NA	NA
Evolinc_SR_tID_00062792	Evolinc_SR_gID_054045	A06	19986639	19987407	Short read Evolinc unstranded	yes	Bra010148	-11249	Bra010149	95505	NA	769	NA	NA	NA	NA	NA	NA	NA	NA	NA	NA	NA	NA	NA	NA	NA	NA	NA	NA	NA	NA	NA	NA	NA	NA
Evolinc_SR_tID_00062793	Evolinc_SR_gID_054046	A06	19987575	19987848	Short read Evolinc unstranded	yes	Bra010148	-12185	Bra010149	95064	NA	274	NA	NA	NA	NA	NA	NA	NA	NA	NA	NA	NA	NA	NA	NA	NA	NA	NA	NA	NA	NA	NA	NA	NA	NA
Evolinc_SR_tID_00062794	Evolinc_SR_gID_054047	A06	19988257	19988592	Short read Evolinc unstranded	yes	Bra010148	-12867	Bra010149	94320	NA	336	embryo_average	0.916708	NA	NA	NA	NA	NA	NA	NA	NA	NA	NA	NA	NA	NA	NA	NA	NA	NA	NA	NA	NA	NA	NA
Evolinc_SR_tID_00062795	Evolinc_SR_gID_054048	A06	19988853	19990032	Short read Evolinc unstranded	yes	Bra010148	-13463	Bra010149	92880	NA	1180	NA	NA	NA	NA	NA	NA	NA	NA	NA	NA	NA	NA	NA	NA	NA	NA	NA	NA	NA	NA	NA	NA	NA	NA
Evolinc_SR_tID_00062796	Evolinc_SR_gID_054049	A06	19990764	19993605	Short read Evolinc unstranded	yes	Bra010148	-15374	Bra010149	89307	NA	2842	NA	NA	NA	NA	NA	NA	NA	NA	NA	NA	NA	NA	NA	NA	NA	NA	NA	NA	NA	NA	NA	NA	NA	NA
Evolinc_SR_tID_00062797	Evolinc_SR_gID_054050	A06	19994017	19995239	Short read Evolinc unstranded	yes	Bra010148	-18627	Bra010149	87673	NA	1223	NA	NA	NA	NA	NA	NA	NA	NA	NA	NA	NA	NA	NA	NA	NA	NA	NA	NA	NA	NA	NA	NA	NA	NA
Evolinc_SR_tID_00062798	Evolinc_SR_gID_054051	A06	19996631	19996940	Short read Evolinc unstranded	yes	Bra010148	-21241	Bra010149	85972	NA	310	root_average	0.963418	NA	NA	NA	NA	NA	NA	NA	NA	NA	NA	NA	NA	NA	NA	NA	NA	NA	NA	NA	NA	NA	NA
Evolinc_SR_tID_00062799	Evolinc_SR_gID_054052	A06	19997142	19999561	Short read Evolinc unstranded	yes	Bra010148	-21752	Bra010149	83351	NA	2420	root_average	0.77812	NA	NA	NA	NA	NA	NA	NA	NA	NA	NA	NA	NA	NA	NA	NA	NA	NA	NA	NA	NA	NA	NA
Evolinc_SR_tID_00062800	Evolinc_SR_gID_054053	A06	20000233	20000588	Short read Evolinc unstranded	No	Bra010148	-24843	Bra010149	82324	NA	356	inflorescence_meristem_average	0.938239	NA	NA	NA	NA	NA	NA	NA	NA	NA	NA	NA	NA	NA	NA	NA	NA	NA	NA	NA	NA	NA	NA
Evolinc_SR_tID_00058619	Evolinc_SR_gID_050015	A06	20007813	20008558	Short read Evolinc	yes	Bra010148	-32423	Bra010149	74354	NA	746	NA	NA	NA	NA	NA	NA	NA	NA	NA	NA	NA	NA	NA	NA	NA	NA	NA	NA	NA	NA	NA	NA	NA	NA
Evolinc_SR_tID_00062802	Evolinc_SR_gID_054055	A06	20011644	20012528	Short read Evolinc unstranded	yes	Bra010148	-36254	Bra010149	70384	yes	885	Pollen	0.912663	NA	NA	NA	NA	NA	NA	NA	NA	NA	NA	NA	NA	NA	NA	NA	NA	NA	NA	NA	NA	NA	NA
Evolinc_SR_tID_00062803	Evolinc_SR_gID_054056	A06	20012667	20013262	Short read Evolinc unstranded	yes	Bra010148	-37277	Bra010149	69650	NA	596	NA	NA	NA	NA	NA	NA	NA	NA	NA	NA	NA	NA	NA	NA	NA	NA	NA	NA	NA	NA	NA	NA	NA	NA
Evolinc_SR_tID_00062804	Evolinc_SR_gID_054057	A06	20013667	20013920	Short read Evolinc unstranded	No	Bra010148	-38277	Bra010149	68992	NA	254	NA	NA	NA	NA	NA	NA	NA	NA	NA	NA	NA	NA	NA	NA	NA	NA	NA	NA	NA	NA	NA	NA	NA	NA
Evolinc_SR_tID_00062805	Evolinc_SR_gID_054058	A06	20021362	20021765	Short read Evolinc unstranded	No	Bra010148	-45972	Bra010149	61147	NA	404	NA	NA	NA	NA	NA	NA	NA	NA	NA	NA	NA	NA	NA	NA	NA	NA	NA	NA	NA	NA	NA	NA	NA	NA
Evolinc_SR_tID_00062806	Evolinc_SR_gID_054059	A06	20022559	20022932	Short read Evolinc unstranded	No	Bra010148	-47169	Bra010149	59980	NA	374	NA	NA	NA	NA	NA	NA	NA	NA	NA	NA	NA	NA	NA	NA	NA	NA	NA	NA	NA	NA	NA	NA	NA	NA
Evolinc_SR_tID_00062807	Evolinc_SR_gID_054060	A06	20023196	20023564	Short read Evolinc unstranded	No	Bra010148	-47806	Bra010149	59348	NA	369	NA	NA	NA	NA	NA	NA	NA	NA	NA	NA	NA	NA	NA	NA	NA	NA	NA	NA	NA	NA	NA	NA	NA	NA
Evolinc_SR_tID_00062808	Evolinc_SR_gID_054061	A06	20031429	20031634	Short read Evolinc unstranded	No	Bra010148	-56039	Bra010149	51278	NA	206	NA	NA	NA	NA	NA	NA	NA	NA	NA	NA	NA	NA	NA	NA	NA	NA	NA	NA	NA	NA	NA	NA	NA	NA
Evolinc_SR_tID_00058621	Evolinc_SR_gID_050017	A06	20034261	20037053	Short read Evolinc	yes	Bra010148	-58871	Bra010149	45859	yes	2793	callus	0.514239	seedling	0.0329092	0.110361	NA	NA	NA	NA	NA	NA	NA	NA	NA	NA	NA	NA	NA	NA	NA	NA	NA	NA	yes
Evolinc_SR_tID_00062809	Evolinc_SR_gID_054062	A06	20038306	20038676	Short read Evolinc unstranded	No	Bra010148	-62916	Bra010149	44236	NA	371	NA	NA	NA	NA	NA	NA	NA	NA	NA	NA	NA	NA	NA	NA	NA	NA	NA	NA	NA	NA	NA	NA	NA	NA
Evolinc_SR_tID_00062810	Evolinc_SR_gID_054063	A06	20041948	20042228	Short read Evolinc unstranded	yes	Bra010148	-66558	Bra010149	40684	NA	281	NA	NA	NA	NA	NA	NA	NA	NA	NA	NA	NA	NA	NA	NA	NA	NA	NA	NA	NA	NA	NA	NA	NA	NA
Evolinc_SR_tID_00062811	Evolinc_SR_gID_054064	A06	20043329	20043752	Short read Evolinc unstranded	yes	Bra010148	-67939	Bra010149	39160	NA	424	Fertilized_ovules_average	1	NA	NA	NA	NA	NA	NA	NA	NA	NA	NA	NA	NA	NA	NA	NA	NA	NA	NA	NA	NA	NA	NA
Evolinc_SR_tID_00062812	Evolinc_SR_gID_054065	A06	20047450	20047707	Short read Evolinc unstranded	No	Bra010148	-72060	Bra010149	35205	NA	258	NA	NA	NA	NA	NA	NA	NA	NA	NA	NA	NA	NA	NA	NA	NA	NA	NA	NA	NA	NA	NA	NA	NA	NA
Evolinc_SR_tID_00062813	Evolinc_SR_gID_054066	A06	20054870	20055213	Short read Evolinc unstranded	No	Bra010148	-79480	Bra010149	27699	NA	344	NA	NA	NA	NA	NA	NA	NA	NA	NA	NA	NA	NA	NA	NA	NA	NA	NA	NA	NA	NA	NA	NA	NA	NA
Evolinc_SR_tID_00062814	Evolinc_SR_gID_054067	A06	20056891	20057240	Short read Evolinc unstranded	No	Bra010148	-81501	Bra010149	25672	NA	350	NA	NA	NA	NA	NA	NA	NA	NA	NA	NA	NA	NA	NA	NA	NA	NA	NA	NA	NA	NA	NA	NA	NA	NA
Evolinc_SR_tID_00062815	Evolinc_SR_gID_054068	A06	20058755	20059115	Short read Evolinc unstranded	No	Bra010148	-83365	Bra010149	23797	NA	361	leaf2_average	0.840275	NA	NA	NA	NA	NA	NA	NA	NA	NA	NA	NA	NA	NA	NA	NA	NA	NA	NA	NA	NA	NA	NA
Evolinc_SR_tID_00062816	Evolinc_SR_gID_054069	A06	20059277	20059788	Short read Evolinc unstranded	yes	Bra010148	-83887	Bra010149	23124	NA	512	flower	0.930084	NA	NA	NA	NA	NA	NA	NA	NA	NA	NA	NA	NA	NA	NA	NA	NA	NA	NA	NA	NA	NA	NA
Evolinc_SR_tID_00062817	Evolinc_SR_gID_054070	A06	20060053	20060392	Short read Evolinc unstranded	No	Bra010148	-84663	Bra010149	22520	NA	340	embryo_average	1	NA	NA	NA	NA	NA	NA	NA	NA	NA	NA	NA	NA	NA	NA	NA	NA	NA	NA	NA	NA	NA	NA
Evolinc_SR_tID_00062818	Evolinc_SR_gID_054071	A06	20062088	20062519	Short read Evolinc unstranded	yes	Bra010148	-86698	Bra010149	20393	NA	432	NA	NA	NA	NA	NA	NA	NA	NA	NA	NA	NA	NA	NA	NA	NA	NA	NA	NA	NA	NA	NA	NA	NA	NA
Evolinc_SR_tID_00062819	Evolinc_SR_gID_054072	A06	20064279	20064554	Short read Evolinc unstranded	yes	Bra010148	-88889	Bra010149	18358	NA	276	NA	NA	NA	NA	NA	NA	NA	NA	NA	NA	NA	NA	NA	NA	NA	NA	NA	NA	NA	NA	NA	NA	NA	NA
Evolinc_SR_tID_00062820	Evolinc_SR_gID_054073	A06	20065025	20065282	Short read Evolinc unstranded	No	Bra010148	-89635	Bra010149	17630	NA	258	NA	NA	NA	NA	NA	NA	NA	NA	NA	NA	NA	NA	NA	NA	NA	NA	NA	NA	NA	NA	NA	NA	NA	NA
Evolinc_SR_tID_00056911	Evolinc_SR_gID_048888	A06	20092312	20093053	Short read Evolinc	yes	Bra010149	-8857	Bra010150	92564	yes	742	Fertilized_ovules_average	0.254599	NA	NA	NA	NA	NA	NA	NA	NA	NA	NA	NA	NA	NA	NA	NA	NA	NA	NA	NA	NA	NA	yes
Evolinc_SR_tID_00058624	Evolinc_SR_gID_050020	A06	20092312	20093339	Short read Evolinc	yes	Bra010149	-8857	Bra010150	92278	yes	793	callus	1	NA	NA	NA	NA	NA	NA	NA	NA	NA	NA	NA	NA	NA	NA	NA	NA	NA	NA	NA	NA	NA	yes
Evolinc_SR_tID_00056912	Evolinc_SR_gID_048889	A06	20094083	20095277	Short read Evolinc	yes	Bra010149	-10628	Bra010150	90340	yes	1195	stem	0.299452	leaf	0.154151	0.371925	NA	NA	NA	NA	NA	NA	NA	NA	NA	NA	NA	NA	NA	NA	NA	NA	NA	NA	yes
Evolinc_SR_tID_00058626	Evolinc_SR_gID_050022	A06	20097586	20098391	Short read Evolinc	yes	Bra010149	-14131	Bra010150	87226	NA	806	NA	NA	NA	NA	NA	NA	NA	NA	NA	NA	NA	NA	NA	NA	NA	NA	NA	NA	NA	NA	NA	NA	NA	NA
Evolinc_SR_tID_00058628	Evolinc_SR_gID_050024	A06	20106658	20107432	Short read Evolinc	yes	Bra010149	-23203	Bra010150	78185	NA	775	root_average	1	NA	NA	NA	NA	NA	NA	NA	NA	NA	NA	NA	NA	NA	NA	NA	NA	NA	NA	NA	NA	NA	NA
Evolinc_SR_tID_00062821	Evolinc_SR_gID_054074	A06	20111803	20112110	Short read Evolinc unstranded	yes	Bra010149	-28348	Bra010150	73507	NA	308	Fertilized_ovules_average	1	NA	NA	NA	NA	NA	NA	NA	NA	NA	NA	NA	NA	NA	NA	NA	NA	NA	NA	NA	NA	NA	NA
Evolinc_SR_tID_00062822	Evolinc_SR_gID_054075	A06	20115056	20115564	Short read Evolinc unstranded	yes	Bra010149	-31601	Bra010150	70053	NA	509	NA	NA	NA	NA	NA	NA	NA	NA	NA	NA	NA	NA	NA	NA	NA	NA	NA	NA	NA	NA	NA	NA	NA	NA
Evolinc_SR_tID_00062823	Evolinc_SR_gID_054076	A06	20116502	20116918	Short read Evolinc unstranded	yes	Bra010149	-33047	Bra010150	68699	NA	417	stem	0.856291	NA	NA	NA	NA	NA	NA	NA	NA	NA	NA	NA	NA	NA	NA	NA	NA	NA	NA	NA	NA	NA	NA
Evolinc_SR_tID_00062824	Evolinc_SR_gID_054077	A06	20120393	20121004	Short read Evolinc unstranded	yes	Bra010149	-36938	Bra010150	64613	yes	612	stem	0.791824	flower	0.0497213	0.298328	NA	NA	NA	NA	NA	NA	NA	NA	NA	NA	NA	NA	NA	NA	NA	NA	NA	NA	NA
Evolinc_SR_tID_00056914	Evolinc_SR_gID_048891	A06	20121840	20123556	Short read Evolinc	yes	Bra010149	-38385	Bra010150	62061	NA	1651	NA	NA	NA	NA	NA	NA	NA	NA	NA	NA	NA	NA	NA	NA	NA	NA	NA	NA	NA	NA	NA	NA	NA	NA
Evolinc_SR_tID_00056915	Evolinc_SR_gID_048892	A06	20126735	20127348	Short read Evolinc	yes	Bra010149	-43280	Bra010150	58269	yes	614	endosperm_average	0.517369	flower	0.041377	0.248262	NA	NA	NA	NA	NA	NA	NA	NA	NA	NA	NA	NA	NA	NA	NA	NA	NA	NA	yes
Evolinc_SR_tID_00058631	Evolinc_SR_gID_050027	A06	20129744	20135618	Short read Evolinc	yes	Bra010149	-46289	Bra010150	49999	yes	3057	silique	0.556422	NA	NA	NA	NA	NA	NA	NA	NA	NA	NA	NA	NA	NA	NA	NA	NA	NA	NA	NA	NA	NA	yes
Evolinc_SR_tID_00056921	Evolinc_SR_gID_048894	A06	20133877	20136355	Short read Evolinc	yes	Bra010149	-50422	Bra010150	49262	yes	2479	silique	0.24316	seedling	0.0495453	0.113131	NA	NA	NA	NA	NA	NA	NA	NA	NA	NA	NA	NA	NA	NA	NA	NA	NA	NA	yes
Evolinc_SR_tID_00056922	Evolinc_SR_gID_048895	A06	20136603	20137712	Short read Evolinc	yes	Bra010149	-53148	Bra010150	47905	yes	1110	callus	0.323376	NA	NA	NA	NA	NA	NA	NA	NA	NA	NA	NA	NA	NA	NA	NA	NA	NA	NA	NA	NA	NA	yes
Evolinc_SR_tID_00058633	Evolinc_SR_gID_050028	A06	20136639	20137792	Short read Evolinc	yes	Bra010149	-53184	Bra010150	47825	yes	1154	Fertilized_ovules_average	0.635376	leaf	2.71504	5.21538	NA	NA	NA	NA	NA	NA	NA	NA	NA	NA	NA	NA	NA	NA	NA	NA	NA	NA	yes
Evolinc_SR_tID_00058634	Evolinc_SR_gID_050029	A06	20138358	20140292	Short read Evolinc	yes	Bra010149	-54903	Bra010150	45325	NA	845	NA	NA	NA	NA	NA	NA	NA	NA	NA	NA	NA	NA	NA	NA	NA	NA	NA	NA	NA	NA	NA	NA	NA	NA
Evolinc_SR_tID_00062825	Evolinc_SR_gID_054078	A06	20139776	20140046	Short read Evolinc unstranded	yes	Bra010149	-56321	Bra010150	45571	NA	271	NA	NA	NA	NA	NA	NA	NA	NA	NA	NA	NA	NA	NA	NA	NA	NA	NA	NA	NA	NA	NA	NA	NA	NA
Evolinc_SR_tID_00062826	Evolinc_SR_gID_054079	A06	20140559	20140911	Short read Evolinc unstranded	No	Bra010149	-57104	Bra010150	44706	NA	353	NA	NA	NA	NA	NA	NA	NA	NA	NA	NA	NA	NA	NA	NA	NA	NA	NA	NA	NA	NA	NA	NA	NA	NA
Evolinc_SR_tID_00062827	Evolinc_SR_gID_054080	A06	20141911	20142776	Short read Evolinc unstranded	yes	Bra010149	-58456	Bra010150	42841	NA	866	NA	NA	NA	NA	NA	NA	NA	NA	NA	NA	NA	NA	NA	NA	NA	NA	NA	NA	NA	NA	NA	NA	NA	NA
Evolinc_SR_tID_00062828	Evolinc_SR_gID_054081	A06	20143502	20143841	Short read Evolinc unstranded	yes	Bra010149	-60047	Bra010150	41776	NA	340	NA	NA	NA	NA	NA	NA	NA	NA	NA	NA	NA	NA	NA	NA	NA	NA	NA	NA	NA	NA	NA	NA	NA	NA
Evolinc_SR_tID_00056923	Evolinc_SR_gID_048896	A06	20144207	20144867	Short read Evolinc	yes	Bra010149	-60752	Bra010150	40750	NA	518	NA	NA	NA	NA	NA	NA	NA	NA	NA	NA	NA	NA	NA	NA	NA	NA	NA	NA	NA	NA	NA	NA	NA	NA
Evolinc_SR_tID_00056924	Evolinc_SR_gID_048897	A06	20147800	20149199	Short read Evolinc	yes	Bra010149	-64345	Bra010150	36418	yes	1400	Fertilized_ovules_average	0.454123	NA	NA	NA	NA	NA	NA	NA	NA	NA	NA	NA	NA	NA	NA	NA	NA	NA	NA	NA	NA	NA	yes
Evolinc_SR_tID_00062829	Evolinc_SR_gID_054082	A06	20156783	20157218	Short read Evolinc unstranded	No	Bra010149	-73328	Bra010150	28399	NA	436	NA	NA	NA	NA	NA	NA	NA	NA	NA	NA	NA	NA	NA	NA	NA	NA	NA	NA	NA	NA	NA	NA	NA	NA
Evolinc_SR_tID_00056925	Evolinc_SR_gID_048898	A06	20157570	20158348	Short read Evolinc	yes	Bra010149	-74115	Bra010150	27269	NA	779	NA	NA	NA	NA	NA	NA	NA	NA	NA	NA	NA	NA	NA	NA	NA	NA	NA	NA	NA	NA	NA	NA	NA	NA
Evolinc_SR_tID_00056926	Evolinc_SR_gID_048899	A06	20170087	20170598	Short read Evolinc	yes	Bra010149	-86632	Bra010150	15019	NA	512	NA	NA	NA	NA	NA	NA	NA	NA	NA	NA	NA	NA	NA	NA	NA	NA	NA	NA	NA	NA	NA	NA	NA	NA
Evolinc_SR_tID_00058639	Evolinc_SR_gID_050033	A06	20170087	20183470	Short read Evolinc	yes	Bra010149	-86632	Bra010150	2147	yes	981	silique	0.871903	seedling	0.729402	1.18161	NA	NA	NA	NA	NA	NA	NA	NA	NA	NA	NA	NA	NA	NA	NA	NA	NA	NA	yes
Evolinc_SR_tID_00058640	Evolinc_SR_gID_050034	A06	20179581	20180474	Short read Evolinc	yes	Bra010149	-96126	Bra010150	5143	yes	894	Fertilized_ovules_average	0.429239	seedling	1.41218	2.98373	NA	NA	NA	NA	NA	NA	NA	NA	NA	NA	NA	NA	NA	NA	NA	NA	NA	NA	yes
Evolinc_SR_tID_00056927	Evolinc_SR_gID_048900	A06	20180584	20183500	Short read Evolinc	yes	Bra010149	-97129	Bra010150	2117	yes	2917	Fertilized_ovules_average	0.642314	NA	NA	NA	NA	NA	NA	NA	NA	NA	NA	NA	NA	NA	NA	NA	NA	NA	NA	NA	NA	NA	yes
Evolinc_SR_tID_00062830	Evolinc_SR_gID_054083	A06	20201643	20202034	Short read Evolinc unstranded	No	Bra010151	-2268	Bra010152	13814	NA	392	NA	NA	NA	NA	NA	NA	NA	NA	NA	NA	NA	NA	NA	NA	NA	NA	NA	NA	NA	NA	NA	NA	NA	NA
Evolinc_SR_tID_00062831	Evolinc_SR_gID_054084	A06	20202388	20202714	Short read Evolinc unstranded	No	Bra010151	-3013	Bra010152	13134	NA	327	NA	NA	NA	NA	NA	NA	NA	NA	NA	NA	NA	NA	NA	NA	NA	NA	NA	NA	NA	NA	NA	NA	NA	NA
Evolinc_SR_tID_00062832	Evolinc_SR_gID_054085	A06	20203812	20204226	Short read Evolinc unstranded	No	Bra010151	-4437	Bra010152	11622	NA	415	NA	NA	NA	NA	NA	NA	NA	NA	NA	NA	NA	NA	NA	NA	NA	NA	NA	NA	NA	NA	NA	NA	NA	NA
Evolinc_SR_tID_00062833	Evolinc_SR_gID_054086	A06	20207186	20207938	Short read Evolinc unstranded	yes	Bra010151	-7811	Bra010152	7910	NA	753	NA	NA	NA	NA	NA	NA	NA	NA	NA	NA	NA	NA	NA	NA	NA	NA	NA	NA	NA	NA	NA	NA	NA	NA
Evolinc_SR_tID_00056928	Evolinc_SR_gID_048901	A06	20208603	20213720	Short read Evolinc	yes	Bra010151	-9228	Bra010152	2128	NA	5118	NA	NA	NA	NA	NA	NA	NA	NA	NA	NA	NA	NA	NA	NA	NA	NA	NA	NA	NA	NA	NA	NA	NA	NA
Evolinc_SR_tID_00062834	Evolinc_SR_gID_054087	A06	20218353	20218634	Short read Evolinc unstranded	No	Bra010152	-4	Bra010153	3772	NA	282	flower	1	NA	NA	NA	NA	NA	NA	NA	NA	NA	NA	NA	NA	NA	NA	NA	NA	NA	NA	NA	NA	NA	NA
Evolinc_SR_tID_00062835	Evolinc_SR_gID_054088	A06	20218877	20220366	Short read Evolinc unstranded	yes	Bra010152	-528	Bra010153	2040	NA	1490	NA	NA	NA	NA	NA	NA	NA	NA	NA	NA	NA	NA	NA	NA	NA	NA	NA	NA	NA	NA	NA	NA	NA	NA
Evolinc_SR_tID_00058645	Evolinc_SR_gID_050039	A06	20227088	20229067	Short read Evolinc	yes	Bra010154	-71	Bra010155	362	yes	1980	flower	0.827184	NA	NA	NA	NA	NA	NA	NA	NA	NA	NA	NA	NA	gene:Bra010154	NA	0.693994	NA	-71	NA	gene:Bra010154	0.693994	200	NA
Evolinc_SR_tID_00062836	Evolinc_SR_gID_054089	A06	20232662	20235291	Short read Evolinc unstranded	yes	Bra010156	-379	Bra010157	2140	NA	2630	inflorescence_meristem_average	0.933272	leaf	0.108091	0.272645	NA	NA	NA	NA	NA	NA	NA	NA	NA	NA	NA	NA	NA	NA	NA	NA	NA	NA	NA
Evolinc_SR_tID_00058646	Evolinc_SR_gID_050040	A06	20235977	20236487	Short read Evolinc	yes	Bra010156	-3694	Bra010157	944	NA	416	inflorescence_meristem_average	1	NA	NA	NA	NA	NA	NA	NA	NA	NA	NA	NA	NA	NA	NA	NA	NA	NA	NA	NA	NA	NA	NA
Evolinc_LR_tID_00002033	Evolinc_LR_gID_001622	A06	20238676	20239806	Nanopore Evolinc	yes	Bra010157	-1	Bra010158	4958	yes	671	endosperm_average	0.520627	flower	6.08837	11.1344	gene:Bra010157	NA	-0.486638	NA	-1	NA	NA	NA	NA	NA	NA	NA	NA	NA	NA	NA	NA	NA	yes
Evolinc_SR_tID_00062837	Evolinc_SR_gID_054090	A06	20239868	20240070	Short read Evolinc unstranded	yes	Bra010157	-1193	Bra010158	4694	NA	203	Fertilized_ovules_average	0.458112	NA	NA	NA	gene:Bra010157	NA	-0.0652647	NA	-1193	NA	NA	NA	NA	NA	NA	NA	NA	NA	NA	NA	NA	NA	yes
Evolinc_SR_tID_00062838	Evolinc_SR_gID_054091	A06	20245210	20245536	Short read Evolinc unstranded	yes	Bra010158	-183	Bra010159	1249	NA	327	leaf2_average	0.792531	NA	NA	NA	NA	NA	NA	NA	NA	NA	NA	NA	NA	NA	NA	NA	NA	NA	NA	NA	NA	NA	NA
Evolinc_LR_tID_00002034	Evolinc_LR_gID_001623	A06	20245559	20246093	Nanopore Evolinc	yes	Bra010158	-532	Bra010159	692	yes	382	endosperm_average	0.405795	leaf	79.1848	109.138	NA	NA	NA	NA	NA	NA	gene:Bra010157	-0.525278	10000	gene:Bra010158	NA	0.707394	NA	-532	NA	gene:Bra010158	0.707394	1000	yes
Evolinc_SR_tID_00062839	Evolinc_SR_gID_054092	A06	20246156	20246682	Short read Evolinc unstranded	yes	Bra010158	-1129	Bra010159	103	NA	527	NA	NA	flower	0.0428078	0.256847	NA	NA	NA	NA	NA	NA	NA	NA	NA	NA	NA	NA	NA	NA	NA	NA	NA	NA	NA
Evolinc_SR_tID_00062840	Evolinc_SR_gID_054093	A06	20250169	20250732	Short read Evolinc unstranded	yes	Bra010159	-2150	Bra010160	11914	NA	564	NA	NA	NA	NA	NA	NA	NA	NA	NA	NA	NA	NA	NA	NA	NA	NA	NA	NA	NA	NA	NA	NA	NA	NA
Evolinc_SR_tID_00058648	Evolinc_SR_gID_050041	A06	20251232	20252897	Short read Evolinc	yes	Bra010159	-3213	Bra010160	9749	NA	1347	NA	NA	NA	NA	NA	NA	NA	NA	NA	NA	NA	NA	NA	NA	NA	NA	NA	NA	NA	NA	gene:Bra010158	-0.507745	10000	NA
Evolinc_SR_tID_00056929	Evolinc_SR_gID_048902	A06	20253774	20254451	Short read Evolinc	yes	Bra010159	-5755	Bra010160	8195	NA	587	NA	NA	NA	NA	NA	NA	NA	NA	NA	NA	NA	NA	NA	NA	NA	NA	NA	NA	NA	NA	NA	NA	NA	NA
Evolinc_SR_tID_00058650	Evolinc_SR_gID_050043	A06	20254510	20256627	Short read Evolinc	yes	Bra010159	-6491	Bra010160	6019	yes	2118	root_average	0.874832	NA	NA	NA	NA	NA	NA	NA	NA	NA	NA	NA	NA	NA	NA	NA	NA	NA	NA	NA	NA	NA	NA
Evolinc_SR_tID_00056931	Evolinc_SR_gID_048903	A06	20255266	20262477	Short read Evolinc	yes	Bra010159	-7247	Bra010160	169	yes	1139	root_average	0.769802	NA	NA	NA	NA	NA	NA	NA	NA	NA	NA	NA	NA	NA	NA	NA	NA	NA	NA	NA	NA	NA	NA
Evolinc_SR_tID_00056933	Evolinc_SR_gID_048903	A06	20255770	20262477	Short read Evolinc	yes	Bra010159	-7751	Bra010160	169	yes	635	root_average	0.769802	NA	NA	NA	NA	NA	NA	NA	NA	NA	NA	NA	NA	NA	NA	NA	NA	NA	NA	NA	NA	NA	NA
Evolinc_SR_tID_00062842	Evolinc_SR_gID_054095	A06	20268140	20269056	Short read Evolinc unstranded	yes	Bra010160	-2261	Bra010161	3961	NA	917	NA	NA	NA	NA	NA	NA	NA	NA	NA	NA	NA	NA	NA	NA	NA	NA	NA	NA	NA	NA	NA	NA	NA	NA
Evolinc_SR_tID_00062843	Evolinc_SR_gID_054096	A06	20269115	20269988	Short read Evolinc unstranded	yes	Bra010160	-3236	Bra010161	3029	NA	874	NA	NA	NA	NA	NA	NA	NA	NA	NA	NA	NA	NA	NA	NA	NA	NA	NA	NA	NA	NA	NA	NA	NA	NA
Evolinc_SR_tID_00062844	Evolinc_SR_gID_054097	A06	20270084	20270629	Short read Evolinc unstranded	yes	Bra010160	-4205	Bra010161	2388	NA	546	NA	NA	NA	NA	NA	NA	NA	NA	NA	NA	NA	NA	NA	NA	NA	NA	NA	NA	NA	NA	NA	NA	NA	NA
Evolinc_SR_tID_00062845	Evolinc_SR_gID_054098	A06	20275388	20275641	Short read Evolinc unstranded	yes	Bra010161	-22	Bra010162	16204	NA	254	NA	NA	NA	NA	NA	NA	NA	NA	NA	NA	NA	NA	NA	NA	NA	NA	NA	NA	NA	NA	NA	NA	NA	NA
Evolinc_SR_tID_00062846	Evolinc_SR_gID_054099	A06	20275704	20279269	Short read Evolinc unstranded	yes	Bra010161	-338	Bra010162	12576	yes	3566	leaf2_average	0.92722	NA	NA	NA	NA	NA	NA	NA	NA	NA	NA	NA	NA	NA	NA	NA	NA	NA	NA	NA	NA	NA	NA
Evolinc_SR_tID_00062847	Evolinc_SR_gID_054100	A06	20279458	20279668	Short read Evolinc unstranded	yes	Bra010161	-4092	Bra010162	12177	NA	211	NA	NA	NA	NA	NA	NA	NA	NA	NA	NA	NA	NA	NA	NA	NA	NA	NA	NA	NA	NA	NA	NA	NA	NA
Evolinc_SR_tID_00062848	Evolinc_SR_gID_054101	A06	20279800	20281783	Short read Evolinc unstranded	yes	Bra010161	-4434	Bra010162	10062	NA	1984	endosperm_average	0.945531	NA	NA	NA	NA	NA	NA	NA	NA	NA	NA	NA	NA	NA	NA	NA	NA	NA	NA	NA	NA	NA	NA
Evolinc_SR_tID_00062849	Evolinc_SR_gID_054102	A06	20282091	20282777	Short read Evolinc unstranded	yes	Bra010161	-6725	Bra010162	9068	NA	687	NA	NA	NA	NA	NA	NA	NA	NA	NA	NA	NA	NA	NA	NA	NA	NA	NA	NA	NA	NA	NA	NA	NA	NA
Evolinc_SR_tID_00062850	Evolinc_SR_gID_054103	A06	20283314	20285475	Short read Evolinc unstranded	yes	Bra010161	-7948	Bra010162	6370	NA	2162	NA	NA	NA	NA	NA	NA	NA	NA	NA	NA	NA	NA	NA	NA	NA	NA	NA	NA	NA	NA	NA	NA	NA	NA
Evolinc_SR_tID_00062851	Evolinc_SR_gID_054104	A06	20285588	20286332	Short read Evolinc unstranded	yes	Bra010161	-10222	Bra010162	5513	NA	745	NA	NA	NA	NA	NA	NA	NA	NA	NA	NA	NA	NA	NA	NA	NA	NA	NA	NA	NA	NA	NA	NA	NA	NA
Evolinc_SR_tID_00062852	Evolinc_SR_gID_054105	A06	20286659	20287067	Short read Evolinc unstranded	No	Bra010161	-11293	Bra010162	4778	NA	409	NA	NA	NA	NA	NA	NA	NA	NA	NA	NA	NA	NA	NA	NA	NA	NA	NA	NA	NA	NA	NA	NA	NA	NA
Evolinc_SR_tID_00062853	Evolinc_SR_gID_054106	A06	20287122	20289717	Short read Evolinc unstranded	yes	Bra010161	-11756	Bra010162	2128	NA	2596	Pollen	1	NA	NA	NA	NA	NA	NA	NA	NA	NA	NA	NA	NA	NA	NA	NA	NA	NA	NA	NA	NA	NA	NA
Evolinc_SR_tID_00056934	Evolinc_SR_gID_048904	A06	20291574	20291844	Short read Evolinc	yes	Bra010161	-16208	Bra010162	1	NA	208	endosperm_average	0.632377	flower	6.65427	13.3704	NA	NA	NA	NA	NA	NA	NA	NA	NA	NA	NA	NA	NA	NA	NA	NA	NA	NA	yes
Evolinc_SR_tID_00058652	Evolinc_SR_gID_050045	A06	20293342	20299938	Short read Evolinc	yes	Bra010162	-109	Bra010163	8239	NA	6597	embryo_average	0.923263	NA	NA	NA	NA	NA	NA	NA	NA	NA	NA	NA	NA	gene:Bra010162	NA	0.290902	NA	-109	NA	NA	NA	NA	NA
Evolinc_SR_tID_00056935	Evolinc_SR_gID_048905	A06	20300060	20304625	Short read Evolinc	yes	Bra010162	-6827	Bra010163	3552	yes	3736	NA	NA	NA	NA	NA	NA	NA	NA	NA	NA	NA	NA	NA	NA	NA	NA	NA	NA	NA	NA	NA	NA	NA	NA
Evolinc_SR_tID_00056936	Evolinc_SR_gID_048905	A06	20303453	20303936	Short read Evolinc	yes	Bra010162	-10220	Bra010163	4241	yes	484	NA	NA	NA	NA	NA	NA	NA	NA	NA	NA	NA	NA	NA	NA	NA	NA	NA	NA	NA	NA	NA	NA	NA	NA
Evolinc_SR_tID_00062855	Evolinc_SR_gID_054108	A06	20308897	20311591	Short read Evolinc unstranded	yes	Bra010163	-265	Bra010164	6495	NA	2695	NA	NA	NA	NA	NA	NA	NA	NA	NA	NA	NA	NA	NA	NA	NA	NA	NA	NA	NA	NA	NA	NA	NA	NA
Evolinc_SR_tID_00062857	Evolinc_SR_gID_054110	A06	20315280	20317646	Short read Evolinc unstranded	yes	Bra010163	-6648	Bra010164	440	NA	2367	NA	NA	NA	NA	NA	NA	NA	NA	NA	NA	NA	NA	NA	NA	NA	NA	NA	NA	NA	NA	NA	NA	NA	NA
Evolinc_SR_tID_00058656	Evolinc_SR_gID_050047	A06	20324500	20331179	Short read Evolinc	yes	Bra010165	-168	Bra010166	77891	NA	6680	root_average	0.95127	NA	NA	NA	gene:Bra010165	gene:Bra010166	0.82884	-0.0957689	-168	77891	gene:Bra010165	0.82884	200	NA	NA	NA	NA	NA	NA	NA	NA	NA	NA
Evolinc_SR_tID_00058657	Evolinc_SR_gID_050048	A06	20331604	20333624	Short read Evolinc	yes	Bra010165	-7272	Bra010166	75446	NA	1841	NA	NA	NA	NA	NA	NA	NA	NA	NA	NA	NA	NA	NA	NA	NA	NA	NA	NA	NA	NA	NA	NA	NA	NA
Evolinc_SR_tID_00056939	Evolinc_SR_gID_048907	A06	20332900	20338869	Short read Evolinc	yes	Bra010165	-8568	Bra010166	70201	NA	5714	NA	NA	NA	NA	NA	NA	NA	NA	NA	NA	NA	NA	NA	NA	gene:Bra010165	gene:Bra010166	0.291559	0.554183	-8568	70201	NA	NA	NA	NA
Evolinc_SR_tID_00062858	Evolinc_SR_gID_054111	A06	20339874	20340663	Short read Evolinc unstranded	yes	Bra010165	-15542	Bra010166	68407	NA	790	NA	NA	NA	NA	NA	NA	NA	NA	NA	NA	NA	NA	NA	NA	NA	NA	NA	NA	NA	NA	NA	NA	NA	NA
Evolinc_SR_tID_00062859	Evolinc_SR_gID_054112	A06	20340992	20341611	Short read Evolinc unstranded	yes	Bra010165	-16660	Bra010166	67459	NA	620	NA	NA	NA	NA	NA	NA	NA	NA	NA	NA	NA	NA	NA	NA	NA	NA	NA	NA	NA	NA	NA	NA	NA	NA
Evolinc_SR_tID_00062860	Evolinc_SR_gID_054113	A06	20343618	20344064	Short read Evolinc unstranded	No	Bra010165	-19286	Bra010166	65006	NA	447	NA	NA	NA	NA	NA	NA	NA	NA	NA	NA	NA	NA	NA	NA	NA	NA	NA	NA	NA	NA	NA	NA	NA	NA
Evolinc_SR_tID_00062861	Evolinc_SR_gID_054114	A06	20344276	20344561	Short read Evolinc unstranded	No	Bra010165	-19944	Bra010166	64509	NA	286	NA	NA	NA	NA	NA	NA	NA	NA	NA	NA	NA	NA	NA	NA	NA	NA	NA	NA	NA	NA	NA	NA	NA	NA
Evolinc_SR_tID_00062862	Evolinc_SR_gID_054115	A06	20344842	20345095	Short read Evolinc unstranded	No	Bra010165	-20510	Bra010166	63975	NA	254	NA	NA	NA	NA	NA	NA	NA	NA	NA	NA	NA	NA	NA	NA	NA	NA	NA	NA	NA	NA	NA	NA	NA	NA
Evolinc_SR_tID_00062863	Evolinc_SR_gID_054116	A06	20345319	20345589	Short read Evolinc unstranded	No	Bra010165	-20987	Bra010166	63481	NA	271	NA	NA	NA	NA	NA	NA	NA	NA	NA	NA	NA	NA	NA	NA	NA	NA	NA	NA	NA	NA	NA	NA	NA	NA
Evolinc_SR_tID_00056940	Evolinc_SR_gID_048908	A06	20345820	20354693	Short read Evolinc	yes	Bra010165	-21488	Bra010166	54377	NA	8874	NA	NA	NA	NA	NA	NA	NA	NA	NA	NA	NA	NA	NA	NA	NA	NA	NA	NA	NA	NA	NA	NA	NA	NA
Evolinc_SR_tID_00062864	Evolinc_SR_gID_054117	A06	20354971	20355994	Short read Evolinc unstranded	yes	Bra010165	-30639	Bra010166	53076	NA	1024	NA	NA	NA	NA	NA	NA	NA	NA	NA	NA	NA	NA	NA	NA	NA	NA	NA	NA	NA	NA	NA	NA	NA	NA
Evolinc_SR_tID_00062865	Evolinc_SR_gID_054118	A06	20356148	20359225	Short read Evolinc unstranded	yes	Bra010165	-31816	Bra010166	49845	NA	3078	NA	NA	NA	NA	NA	NA	NA	NA	NA	NA	NA	NA	NA	NA	NA	NA	NA	NA	NA	NA	NA	NA	NA	NA
Evolinc_SR_tID_00062866	Evolinc_SR_gID_054119	A06	20359351	20360822	Short read Evolinc unstranded	yes	Bra010165	-35019	Bra010166	48248	NA	1472	NA	NA	NA	NA	NA	NA	NA	NA	NA	NA	NA	NA	NA	NA	NA	NA	NA	NA	NA	NA	NA	NA	NA	NA
Evolinc_SR_tID_00062867	Evolinc_SR_gID_054120	A06	20362268	20364909	Short read Evolinc unstranded	yes	Bra010165	-37936	Bra010166	44161	NA	2642	callus	1	NA	NA	NA	NA	NA	NA	NA	NA	NA	NA	NA	NA	NA	NA	NA	NA	NA	NA	NA	NA	NA	NA
Evolinc_SR_tID_00062868	Evolinc_SR_gID_054121	A06	20365178	20366382	Short read Evolinc unstranded	yes	Bra010165	-40846	Bra010166	42688	NA	1205	endosperm_average	0.902391	NA	NA	NA	NA	NA	NA	NA	NA	NA	NA	NA	NA	gene:Bra010165	gene:Bra010166	-0.598712	-0.218432	-40846	42688	NA	NA	NA	NA
Evolinc_SR_tID_00062869	Evolinc_SR_gID_054122	A06	20366540	20369666	Short read Evolinc unstranded	yes	Bra010165	-42208	Bra010166	39404	NA	3127	NA	NA	NA	NA	NA	NA	NA	NA	NA	NA	NA	NA	NA	NA	NA	NA	NA	NA	NA	NA	NA	NA	NA	NA
Evolinc_SR_tID_00062870	Evolinc_SR_gID_054123	A06	20369857	20380730	Short read Evolinc unstranded	yes	Bra010165	-45525	Bra010166	28340	NA	10874	NA	NA	NA	NA	NA	NA	NA	NA	NA	NA	NA	NA	NA	NA	NA	NA	NA	NA	NA	NA	NA	NA	NA	NA
Evolinc_SR_tID_00062871	Evolinc_SR_gID_054124	A06	20380958	20382720	Short read Evolinc unstranded	yes	Bra010165	-56626	Bra010166	26350	NA	1763	NA	NA	NA	NA	NA	NA	NA	NA	NA	NA	NA	NA	NA	NA	NA	NA	NA	NA	NA	NA	NA	NA	NA	NA
Evolinc_SR_tID_00062872	Evolinc_SR_gID_054125	A06	20382863	20383131	Short read Evolinc unstranded	yes	Bra010165	-58531	Bra010166	25939	NA	269	NA	NA	NA	NA	NA	NA	NA	NA	NA	NA	NA	NA	NA	NA	NA	NA	NA	NA	NA	NA	NA	NA	NA	NA
Evolinc_SR_tID_00062873	Evolinc_SR_gID_054126	A06	20383241	20384445	Short read Evolinc unstranded	yes	Bra010165	-58909	Bra010166	24625	NA	1205	NA	NA	NA	NA	NA	NA	NA	NA	NA	NA	NA	NA	NA	NA	NA	NA	NA	NA	NA	NA	NA	NA	NA	NA
Evolinc_SR_tID_00062874	Evolinc_SR_gID_054127	A06	20384514	20385317	Short read Evolinc unstranded	yes	Bra010165	-60182	Bra010166	23753	NA	804	NA	NA	NA	NA	NA	NA	NA	NA	NA	NA	NA	NA	NA	NA	NA	NA	NA	NA	NA	NA	NA	NA	NA	NA
Evolinc_SR_tID_00062875	Evolinc_SR_gID_054128	A06	20385725	20387127	Short read Evolinc unstranded	yes	Bra010165	-61393	Bra010166	21943	NA	1403	NA	NA	NA	NA	NA	NA	NA	NA	NA	NA	NA	NA	NA	NA	NA	NA	NA	NA	NA	NA	NA	NA	NA	NA
Evolinc_SR_tID_00062876	Evolinc_SR_gID_054129	A06	20387247	20387580	Short read Evolinc unstranded	yes	Bra010165	-62915	Bra010166	21490	NA	334	leaf2_average	1	NA	NA	NA	NA	NA	NA	NA	NA	NA	NA	NA	NA	NA	NA	NA	NA	NA	NA	NA	NA	NA	NA
Evolinc_SR_tID_00062877	Evolinc_SR_gID_054130	A06	20390363	20395267	Short read Evolinc unstranded	yes	Bra010165	-66031	Bra010166	13803	NA	4905	NA	NA	NA	NA	NA	NA	NA	NA	NA	NA	NA	NA	NA	NA	NA	NA	NA	NA	NA	NA	NA	NA	NA	NA
Evolinc_SR_tID_00062878	Evolinc_SR_gID_054131	A06	20395753	20396510	Short read Evolinc unstranded	yes	Bra010165	-71421	Bra010166	12560	NA	758	NA	NA	NA	NA	NA	NA	NA	NA	NA	NA	NA	NA	NA	NA	NA	NA	NA	NA	NA	NA	NA	NA	NA	NA
Evolinc_SR_tID_00062879	Evolinc_SR_gID_054132	A06	20405364	20407569	Short read Evolinc unstranded	yes	Bra010165	-81032	Bra010166	1501	NA	2206	NA	NA	NA	NA	NA	NA	NA	NA	NA	NA	NA	NA	NA	NA	NA	NA	NA	NA	NA	NA	NA	NA	NA	NA
Evolinc_SR_tID_00062880	Evolinc_SR_gID_054133	A06	20424309	20424846	Short read Evolinc unstranded	yes	Bra010169	-357	Bra010170	74	NA	538	NA	NA	NA	NA	NA	NA	NA	NA	NA	NA	NA	NA	NA	NA	NA	NA	NA	NA	NA	NA	NA	NA	NA	NA
Evolinc_SR_tID_00058658	Evolinc_SR_gID_050049	A06	20428396	20429662	Short read Evolinc	yes	Bra010170	-2541	Bra010171	24734	yes	807	root_average	0.803073	NA	NA	NA	NA	NA	NA	NA	NA	NA	NA	NA	NA	NA	NA	NA	NA	NA	NA	NA	NA	NA	NA
Evolinc_SR_tID_00058659	Evolinc_SR_gID_050050	A06	20429724	20432341	Short read Evolinc	yes	Bra010170	-3869	Bra010171	22055	NA	2426	callus	1	NA	NA	NA	NA	NA	NA	NA	NA	NA	NA	NA	NA	NA	NA	NA	NA	NA	NA	NA	NA	NA	NA
Evolinc_SR_tID_00062881	Evolinc_SR_gID_054134	A06	20434304	20434698	Short read Evolinc unstranded	No	Bra010170	-8449	Bra010171	19698	NA	395	callus	1	NA	NA	NA	NA	NA	NA	NA	NA	NA	NA	NA	NA	NA	NA	NA	NA	NA	NA	NA	NA	NA	NA
Evolinc_SR_tID_00062882	Evolinc_SR_gID_054135	A06	20440615	20440903	Short read Evolinc unstranded	No	Bra010170	-14760	Bra010171	13493	NA	289	NA	NA	NA	NA	NA	NA	NA	NA	NA	NA	NA	NA	NA	NA	NA	NA	NA	NA	NA	NA	NA	NA	NA	NA
Evolinc_SR_tID_00062883	Evolinc_SR_gID_054136	A06	20441069	20441428	Short read Evolinc unstranded	No	Bra010170	-15214	Bra010171	12968	NA	360	NA	NA	NA	NA	NA	NA	NA	NA	NA	NA	NA	NA	NA	NA	NA	NA	NA	NA	NA	NA	NA	NA	NA	NA
Evolinc_SR_tID_00062884	Evolinc_SR_gID_054137	A06	20448034	20449971	Short read Evolinc unstranded	yes	Bra010170	-22179	Bra010171	4425	NA	1938	NA	NA	NA	NA	NA	NA	NA	NA	NA	NA	NA	NA	NA	NA	NA	NA	NA	NA	NA	NA	NA	NA	NA	NA
Evolinc_SR_tID_00062885	Evolinc_SR_gID_054138	A06	20450039	20450382	Short read Evolinc unstranded	yes	Bra010170	-24184	Bra010171	4014	NA	344	NA	NA	NA	NA	NA	NA	NA	NA	NA	NA	NA	NA	NA	NA	NA	NA	NA	NA	NA	NA	NA	NA	NA	NA
Evolinc_SR_tID_00062886	Evolinc_SR_gID_054139	A06	20451171	20452955	Short read Evolinc unstranded	yes	Bra010170	-25316	Bra010171	1441	NA	1785	NA	NA	NA	NA	NA	NA	NA	NA	NA	NA	NA	NA	NA	NA	NA	NA	NA	NA	NA	NA	NA	NA	NA	NA
Evolinc_SR_tID_00056941	Evolinc_SR_gID_048909	A06	20453380	20454375	Short read Evolinc	yes	Bra010170	-27525	Bra010171	21	yes	807	callus	0.764076	seedling	0.412734	0.937136	gene:Bra010171	NA	0.932361	NA	21	NA	gene:Bra010171	0.932361	200	gene:Bra010171	NA	0.784002	NA	21	NA	gene:Bra010171	0.784002	200	yes
Evolinc_SR_tID_00062887	Evolinc_SR_gID_054140	A06	20458436	20460366	Short read Evolinc unstranded	yes	Bra010171	-2644	Bra010172	20294	NA	1931	NA	NA	NA	NA	NA	NA	NA	NA	NA	NA	NA	NA	NA	NA	NA	NA	NA	NA	NA	NA	NA	NA	NA	NA
Evolinc_SR_tID_00062888	Evolinc_SR_gID_054141	A06	20460420	20460698	Short read Evolinc unstranded	yes	Bra010171	-4628	Bra010172	19962	NA	279	NA	NA	NA	NA	NA	NA	NA	NA	NA	NA	NA	NA	NA	NA	NA	NA	NA	NA	NA	NA	NA	NA	NA	NA
Evolinc_SR_tID_00062889	Evolinc_SR_gID_054142	A06	20460926	20461227	Short read Evolinc unstranded	yes	Bra010171	-5134	Bra010172	19433	NA	302	NA	NA	NA	NA	NA	NA	NA	NA	NA	NA	NA	NA	NA	NA	NA	NA	NA	NA	NA	NA	NA	NA	NA	NA
Evolinc_SR_tID_00062890	Evolinc_SR_gID_054143	A06	20462232	20462519	Short read Evolinc unstranded	yes	Bra010171	-6440	Bra010172	18141	NA	288	NA	NA	NA	NA	NA	NA	NA	NA	NA	NA	NA	NA	NA	NA	NA	NA	NA	NA	NA	NA	NA	NA	NA	NA
Evolinc_SR_tID_00062891	Evolinc_SR_gID_054144	A06	20462923	20463205	Short read Evolinc unstranded	yes	Bra010171	-7131	Bra010172	17455	NA	283	NA	NA	NA	NA	NA	NA	NA	NA	NA	NA	NA	NA	NA	NA	NA	NA	NA	NA	NA	NA	NA	NA	NA	NA
Evolinc_SR_tID_00062892	Evolinc_SR_gID_054145	A06	20464907	20465527	Short read Evolinc unstranded	yes	Bra010171	-9115	Bra010172	15133	NA	621	NA	NA	seedling	0.0533105	0.319863	NA	NA	NA	NA	NA	NA	NA	NA	NA	NA	NA	NA	NA	NA	NA	NA	NA	NA	NA
Evolinc_SR_tID_00056942	Evolinc_SR_gID_048910	A06	20465687	20472454	Short read Evolinc	yes	Bra010171	-9895	Bra010172	8206	NA	427	inflorescence_meristem_average	0.917263	NA	NA	NA	NA	NA	NA	NA	NA	NA	NA	NA	NA	NA	NA	NA	NA	NA	NA	NA	NA	NA	NA
Evolinc_SR_tID_00058664	Evolinc_SR_gID_050052	A06	20465687	20474373	Short read Evolinc	yes	Bra010171	-9895	Bra010172	6287	NA	2346	embryo_average	0.927537	NA	NA	NA	NA	NA	NA	NA	NA	NA	NA	NA	NA	NA	NA	NA	NA	NA	NA	NA	NA	NA	NA
Evolinc_SR_tID_00058663	Evolinc_SR_gID_050052	A06	20465687	20466156	Short read Evolinc	No	Bra010171	-9895	Bra010172	14504	NA	470	embryo_average	0.927537	NA	NA	NA	NA	NA	NA	NA	NA	NA	NA	NA	NA	NA	NA	NA	NA	NA	NA	NA	NA	NA	NA
Evolinc_SR_tID_00058671	Evolinc_SR_gID_050053	A06	20466610	20470381	Short read Evolinc	yes	Bra010171	-10818	Bra010172	10279	yes	1639	NA	NA	NA	NA	NA	NA	NA	NA	NA	NA	NA	NA	NA	NA	NA	NA	NA	NA	NA	NA	NA	NA	NA	NA
Evolinc_SR_tID_00056945	Evolinc_SR_gID_048911	A06	20466669	20470555	Short read Evolinc	yes	Bra010171	-10877	Bra010172	10105	yes	1362	silique	0.961938	NA	NA	NA	NA	NA	NA	NA	NA	NA	NA	NA	NA	gene:Bra010171	NA	0.414227	NA	-10877	NA	NA	NA	NA	NA
Evolinc_SR_tID_00062893	Evolinc_SR_gID_054146	A06	20474647	20476476	Short read Evolinc unstranded	yes	Bra010171	-18855	Bra010172	4184	NA	1830	NA	NA	NA	NA	NA	NA	NA	NA	NA	NA	NA	NA	NA	NA	NA	NA	NA	NA	NA	NA	NA	NA	NA	NA
Evolinc_SR_tID_00062894	Evolinc_SR_gID_054147	A06	20476556	20477992	Short read Evolinc unstranded	yes	Bra010171	-20764	Bra010172	2668	yes	1437	NA	NA	NA	NA	NA	NA	NA	NA	NA	NA	NA	NA	NA	NA	gene:Bra010171	NA	-0.158972	NA	-20764	NA	NA	NA	NA	NA
Evolinc_SR_tID_00062895	Evolinc_SR_gID_054148	A06	20478131	20478983	Short read Evolinc unstranded	yes	Bra010171	-22339	Bra010172	1677	NA	853	NA	NA	NA	NA	NA	NA	NA	NA	NA	NA	NA	NA	NA	NA	NA	NA	NA	NA	NA	NA	NA	NA	NA	NA
Evolinc_SR_tID_00062896	Evolinc_SR_gID_054149	A06	20479313	20480555	Short read Evolinc unstranded	yes	Bra010171	-23521	Bra010172	105	NA	1243	NA	NA	NA	NA	NA	NA	NA	NA	NA	NA	NA	NA	NA	NA	NA	NA	NA	NA	NA	NA	NA	NA	NA	NA
Evolinc_SR_tID_00062897	Evolinc_SR_gID_054150	A06	20484934	20485160	Short read Evolinc unstranded	yes	Bra010172	-2813	Bra010173	9416	NA	227	NA	NA	NA	NA	NA	NA	NA	NA	NA	NA	NA	NA	NA	NA	NA	NA	NA	NA	NA	NA	NA	NA	NA	NA
Evolinc_SR_tID_00056947	Evolinc_SR_gID_048912	A06	20485433	20487155	Short read Evolinc	yes	Bra010172	-3312	Bra010173	7421	NA	1723	callus	0.93929	flower	0.0670258	0.272764	NA	NA	NA	NA	NA	NA	NA	NA	NA	NA	NA	NA	NA	NA	NA	NA	NA	NA	NA
Evolinc_SR_tID_00056948	Evolinc_SR_gID_048913	A06	20487419	20488249	Short read Evolinc	yes	Bra010172	-5298	Bra010173	6327	NA	673	callus	1	NA	NA	NA	NA	NA	NA	NA	NA	NA	NA	NA	NA	NA	NA	NA	NA	NA	NA	NA	NA	NA	NA
Evolinc_SR_tID_00062898	Evolinc_SR_gID_054151	A06	20488339	20491087	Short read Evolinc unstranded	yes	Bra010172	-6218	Bra010173	3489	NA	2749	NA	NA	NA	NA	NA	NA	NA	NA	NA	NA	NA	NA	NA	NA	gene:Bra010173	NA	0.0192889	NA	3489	NA	NA	NA	NA	NA
Evolinc_SR_tID_00062899	Evolinc_SR_gID_054152	A06	20491460	20493183	Short read Evolinc unstranded	yes	Bra010172	-9339	Bra010173	1393	NA	1724	NA	NA	NA	NA	NA	NA	NA	NA	NA	NA	NA	NA	NA	NA	gene:Bra010173	NA	0.380825	NA	1393	NA	NA	NA	NA	NA
Evolinc_LR_tID_00001935	Evolinc_LR_gID_001549	A06	20493363	20494147	Nanopore Evolinc	yes	Bra010172	-11242	Bra010173	429	yes	693	callus	0.580385	leaf	2.71514	4.22601	NA	NA	NA	NA	NA	NA	NA	NA	NA	gene:Bra010173	NA	0.715924	NA	429	NA	gene:Bra010173	0.715924	500	NA
Evolinc_SR_tID_00056949	Evolinc_SR_gID_048914	A06	20494164	20494572	Short read Evolinc	yes	Bra010172	-12043	Bra010173	4	yes	409	flower	0.767031	NA	NA	NA	NA	NA	NA	NA	NA	NA	NA	NA	NA	gene:Bra010173	NA	0.693814	NA	4	NA	gene:Bra010173	0.693814	200	NA
Evolinc_SR_tID_00056952	Evolinc_SR_gID_048916	A06	20499095	20500332	Short read Evolinc	yes	Bra010175	-177	Bra010176	2643	NA	1043	inflorescence_meristem_average	0.65354	seedling	0.222495	0.582877	gene:Bra010175	NA	0.915449	NA	-177	NA	gene:Bra010175	0.915449	200	NA	NA	NA	NA	NA	NA	NA	NA	NA	yes
Evolinc_SR_tID_00058684	Evolinc_SR_gID_050055	A06	20503650	20503900	Short read Evolinc	yes	Bra010176	-30	Bra010177	788	yes	251	stem	0.441325	leaf	8.99375	21.8005	NA	NA	NA	NA	NA	NA	NA	NA	NA	NA	NA	NA	NA	NA	NA	NA	NA	NA	yes
Evolinc_SR_tID_00056953	Evolinc_SR_gID_048917	A06	20504085	20504636	Short read Evolinc	yes	Bra010176	-465	Bra010177	52	yes	552	endosperm_average	0.689744	NA	NA	NA	gene:Bra010177	NA	0.864904	NA	52	NA	gene:Bra010177	0.864904	200	NA	NA	NA	NA	NA	NA	NA	NA	NA	NA
Evolinc_SR_tID_00058685	Evolinc_SR_gID_050056	A06	20505144	20505450	Short read Evolinc	yes	Bra010177	-7	Bra010178	1959	yes	278	endosperm_average	0.549183	NA	NA	NA	gene:Bra010177	gene:Bra010178	0.784463	-0.701069	-7	1959	gene:Bra010177	0.784463	200	NA	NA	NA	NA	NA	NA	NA	NA	NA	yes
Evolinc_SR_tID_00058686	Evolinc_SR_gID_050057	A06	20509459	20512469	Short read Evolinc	yes	Bra010178	-248	Bra010179	53327	NA	3011	NA	NA	NA	NA	NA	NA	NA	NA	NA	NA	NA	NA	NA	NA	NA	NA	NA	NA	NA	NA	NA	NA	NA	NA
Evolinc_SR_tID_00062900	Evolinc_SR_gID_054153	A06	20513629	20513998	Short read Evolinc unstranded	No	Bra010178	-4418	Bra010179	51798	NA	370	NA	NA	NA	NA	NA	NA	NA	NA	NA	NA	NA	NA	NA	NA	NA	NA	NA	NA	NA	NA	NA	NA	NA	NA
Evolinc_SR_tID_00062901	Evolinc_SR_gID_054154	A06	20515342	20515823	Short read Evolinc unstranded	No	Bra010178	-6131	Bra010179	49973	NA	482	NA	NA	NA	NA	NA	NA	NA	NA	NA	NA	NA	NA	NA	NA	NA	NA	NA	NA	NA	NA	NA	NA	NA	NA
Evolinc_SR_tID_00062902	Evolinc_SR_gID_054155	A06	20516123	20516390	Short read Evolinc unstranded	yes	Bra010178	-6912	Bra010179	49406	NA	268	NA	NA	NA	NA	NA	NA	NA	NA	NA	NA	NA	NA	NA	NA	NA	NA	NA	NA	NA	NA	NA	NA	NA	NA
Evolinc_SR_tID_00062903	Evolinc_SR_gID_054156	A06	20516705	20517984	Short read Evolinc unstranded	yes	Bra010178	-7494	Bra010179	47812	NA	1280	NA	NA	NA	NA	NA	NA	NA	NA	NA	NA	NA	NA	NA	NA	NA	NA	NA	NA	NA	NA	NA	NA	NA	NA
Evolinc_SR_tID_00062904	Evolinc_SR_gID_054157	A06	20518372	20521513	Short read Evolinc unstranded	yes	Bra010178	-9161	Bra010179	44283	NA	3142	NA	NA	NA	NA	NA	NA	NA	NA	NA	NA	NA	NA	NA	NA	NA	NA	NA	NA	NA	NA	NA	NA	NA	NA
Evolinc_SR_tID_00062905	Evolinc_SR_gID_054158	A06	20521948	20523136	Short read Evolinc unstranded	yes	Bra010178	-12737	Bra010179	42660	NA	1189	NA	NA	leaf	0.05135	0.3081	NA	NA	NA	NA	NA	NA	NA	NA	NA	NA	NA	NA	NA	NA	NA	NA	NA	NA	NA
Evolinc_SR_tID_00062906	Evolinc_SR_gID_054159	A06	20523207	20523533	Short read Evolinc unstranded	No	Bra010178	-13996	Bra010179	42263	NA	327	NA	NA	NA	NA	NA	NA	NA	NA	NA	NA	NA	NA	NA	NA	NA	NA	NA	NA	NA	NA	NA	NA	NA	NA
Evolinc_SR_tID_00062907	Evolinc_SR_gID_054160	A06	20525425	20526763	Short read Evolinc unstranded	yes	Bra010178	-16214	Bra010179	39033	NA	1339	NA	NA	NA	NA	NA	NA	NA	NA	NA	NA	NA	NA	NA	NA	NA	NA	NA	NA	NA	NA	NA	NA	NA	NA
Evolinc_LR_tID_00001936	Evolinc_LR_gID_001550	A06	20526822	20529263	Nanopore Evolinc	yes	Bra010178	-17611	Bra010179	36533	NA	2306	leaf3_average	0.972405	leaf	0.936403	2.2795	NA	NA	NA	NA	NA	NA	NA	NA	NA	NA	NA	NA	NA	NA	NA	NA	NA	NA	NA
Evolinc_SR_tID_00062908	Evolinc_SR_gID_054161	A06	20529450	20529906	Short read Evolinc unstranded	yes	Bra010178	-20239	Bra010179	35890	NA	457	NA	NA	NA	NA	NA	NA	NA	NA	NA	NA	NA	NA	NA	NA	NA	NA	NA	NA	NA	NA	NA	NA	NA	NA
Evolinc_SR_tID_00062909	Evolinc_SR_gID_054162	A06	20530120	20530850	Short read Evolinc unstranded	yes	Bra010178	-20909	Bra010179	34946	NA	731	NA	NA	NA	NA	NA	NA	NA	NA	NA	NA	NA	NA	NA	NA	NA	NA	NA	NA	NA	NA	NA	NA	NA	NA
Evolinc_SR_tID_00062910	Evolinc_SR_gID_054163	A06	20531690	20534274	Short read Evolinc unstranded	yes	Bra010178	-22479	Bra010179	31522	NA	2585	NA	NA	NA	NA	NA	NA	NA	NA	NA	NA	NA	NA	NA	NA	NA	NA	NA	NA	NA	NA	NA	NA	NA	NA
Evolinc_SR_tID_00062911	Evolinc_SR_gID_054164	A06	20534801	20536290	Short read Evolinc unstranded	yes	Bra010178	-25590	Bra010179	29506	NA	1490	Pollen	1	NA	NA	NA	NA	NA	NA	NA	NA	NA	NA	NA	NA	NA	NA	NA	NA	NA	NA	NA	NA	NA	NA
Evolinc_SR_tID_00062912	Evolinc_SR_gID_054165	A06	20536641	20537437	Short read Evolinc unstranded	yes	Bra010178	-27430	Bra010179	28359	NA	797	endosperm_average	1	NA	NA	NA	NA	NA	NA	NA	NA	NA	NA	NA	NA	NA	NA	NA	NA	NA	NA	NA	NA	NA	NA
Evolinc_SR_tID_00062913	Evolinc_SR_gID_054166	A06	20537512	20537978	Short read Evolinc unstranded	No	Bra010178	-28301	Bra010179	27818	NA	467	NA	NA	NA	NA	NA	NA	NA	NA	NA	NA	NA	NA	NA	NA	NA	NA	NA	NA	NA	NA	NA	NA	NA	NA
Evolinc_SR_tID_00062914	Evolinc_SR_gID_054167	A06	20539711	20540332	Short read Evolinc unstranded	yes	Bra010178	-30500	Bra010179	25464	NA	622	NA	NA	NA	NA	NA	NA	NA	NA	NA	NA	NA	NA	NA	NA	NA	NA	NA	NA	NA	NA	NA	NA	NA	NA
Evolinc_SR_tID_00062915	Evolinc_SR_gID_054168	A06	20550106	20550995	Short read Evolinc unstranded	yes	Bra010178	-40895	Bra010179	14801	NA	890	NA	NA	NA	NA	NA	NA	NA	NA	NA	NA	NA	NA	NA	NA	NA	NA	NA	NA	NA	NA	NA	NA	NA	NA
Evolinc_SR_tID_00062916	Evolinc_SR_gID_054169	A06	20552769	20552969	Short read Evolinc unstranded	No	Bra010178	-43558	Bra010179	12827	yes	201	leaf1_average	0.419561	leaf	94.279	177.736	gene:Bra010178	NA	0.250385	NA	-43558	NA	NA	NA	NA	gene:Bra010178	NA	-0.197378	NA	-43558	NA	NA	NA	NA	yes
Evolinc_SR_tID_00062917	Evolinc_SR_gID_054170	A06	20553073	20553335	Short read Evolinc unstranded	No	Bra010178	-43862	Bra010179	12461	NA	263	NA	NA	NA	NA	NA	NA	NA	NA	NA	NA	NA	NA	NA	NA	NA	NA	NA	NA	NA	NA	NA	NA	NA	NA
Evolinc_SR_tID_00062918	Evolinc_SR_gID_054171	A06	20562227	20562516	Short read Evolinc unstranded	No	Bra010178	-53016	Bra010179	3280	NA	290	NA	NA	NA	NA	NA	NA	NA	NA	NA	NA	NA	NA	NA	NA	NA	NA	NA	NA	NA	NA	NA	NA	NA	NA
Evolinc_SR_tID_00062919	Evolinc_SR_gID_054172	A06	20568488	20569376	Short read Evolinc unstranded	yes	Bra010179	-2027	Bra010180	7688	NA	889	NA	NA	NA	NA	NA	NA	NA	NA	NA	NA	NA	NA	NA	NA	NA	NA	NA	NA	NA	NA	NA	NA	NA	NA
Evolinc_SR_tID_00062920	Evolinc_SR_gID_054173	A06	20570879	20571494	Short read Evolinc unstranded	yes	Bra010179	-4418	Bra010180	5570	NA	616	NA	NA	NA	NA	NA	NA	NA	NA	NA	NA	NA	NA	NA	NA	NA	NA	NA	NA	NA	NA	NA	NA	NA	NA
Evolinc_SR_tID_00062921	Evolinc_SR_gID_054174	A06	20572886	20573744	Short read Evolinc unstranded	yes	Bra010179	-6425	Bra010180	3320	NA	859	NA	NA	NA	NA	NA	NA	NA	NA	NA	NA	NA	NA	NA	NA	NA	NA	NA	NA	NA	NA	NA	NA	NA	NA
Evolinc_SR_tID_00062922	Evolinc_SR_gID_054175	A06	20574539	20574959	Short read Evolinc unstranded	No	Bra010179	-8078	Bra010180	2105	NA	421	NA	NA	NA	NA	NA	NA	NA	NA	NA	NA	NA	NA	NA	NA	NA	NA	NA	NA	NA	NA	NA	NA	NA	NA
Evolinc_SR_tID_00062923	Evolinc_SR_gID_054176	A06	20577640	20577934	Short read Evolinc unstranded	No	Bra010180	-307	Bra010181	35074	NA	295	NA	NA	NA	NA	NA	NA	NA	NA	NA	NA	NA	NA	NA	NA	NA	NA	NA	NA	NA	NA	NA	NA	NA	NA
Evolinc_SR_tID_00062924	Evolinc_SR_gID_054177	A06	20578190	20579167	Short read Evolinc unstranded	yes	Bra010180	-857	Bra010181	33841	NA	978	NA	NA	NA	NA	NA	NA	NA	NA	NA	NA	NA	NA	NA	NA	NA	NA	NA	NA	NA	NA	NA	NA	NA	NA
Evolinc_SR_tID_00062925	Evolinc_SR_gID_054178	A06	20579287	20580551	Short read Evolinc unstranded	yes	Bra010180	-1954	Bra010181	32457	NA	1265	NA	NA	NA	NA	NA	NA	NA	NA	NA	NA	NA	NA	NA	NA	NA	NA	NA	NA	NA	NA	NA	NA	NA	NA
Evolinc_SR_tID_00062926	Evolinc_SR_gID_054179	A06	20581543	20581864	Short read Evolinc unstranded	yes	Bra010180	-4210	Bra010181	31144	NA	322	NA	NA	NA	NA	NA	NA	NA	NA	NA	NA	NA	NA	NA	NA	NA	NA	NA	NA	NA	NA	NA	NA	NA	NA
Evolinc_SR_tID_00062927	Evolinc_SR_gID_054180	A06	20581973	20583399	Short read Evolinc unstranded	yes	Bra010180	-4640	Bra010181	29609	NA	1427	NA	NA	NA	NA	NA	NA	NA	NA	NA	NA	NA	NA	NA	NA	NA	NA	NA	NA	NA	NA	NA	NA	NA	NA
Evolinc_SR_tID_00062928	Evolinc_SR_gID_054181	A06	20583625	20586863	Short read Evolinc unstranded	yes	Bra010180	-6292	Bra010181	26145	NA	3239	NA	NA	NA	NA	NA	NA	NA	NA	NA	NA	NA	NA	NA	NA	NA	NA	NA	NA	NA	NA	NA	NA	NA	NA
Evolinc_SR_tID_00062929	Evolinc_SR_gID_054182	A06	20587264	20587794	Short read Evolinc unstranded	yes	Bra010180	-9931	Bra010181	25214	NA	531	NA	NA	NA	NA	NA	NA	NA	NA	NA	NA	NA	NA	NA	NA	NA	NA	NA	NA	NA	NA	NA	NA	NA	NA
Evolinc_SR_tID_00062930	Evolinc_SR_gID_054183	A06	20587914	20589862	Short read Evolinc unstranded	yes	Bra010180	-10581	Bra010181	23146	NA	1949	NA	NA	NA	NA	NA	NA	NA	NA	NA	NA	NA	NA	NA	NA	NA	NA	NA	NA	NA	NA	NA	NA	NA	NA
Evolinc_SR_tID_00062931	Evolinc_SR_gID_054184	A06	20590109	20590797	Short read Evolinc unstranded	yes	Bra010180	-12776	Bra010181	22211	NA	689	NA	NA	NA	NA	NA	NA	NA	NA	NA	NA	NA	NA	NA	NA	NA	NA	NA	NA	NA	NA	NA	NA	NA	NA
Evolinc_SR_tID_00062932	Evolinc_SR_gID_054185	A06	20591027	20592471	Short read Evolinc unstranded	yes	Bra010180	-13694	Bra010181	20537	NA	1445	inflorescence_meristem_average	1	NA	NA	NA	NA	NA	NA	NA	NA	NA	NA	NA	NA	NA	NA	NA	NA	NA	NA	NA	NA	NA	NA
Evolinc_SR_tID_00062933	Evolinc_SR_gID_054186	A06	20598201	20598447	Short read Evolinc unstranded	No	Bra010180	-20868	Bra010181	14561	NA	247	stem	1	NA	NA	NA	NA	NA	NA	NA	NA	NA	NA	NA	NA	NA	NA	NA	NA	NA	NA	NA	NA	NA	NA
Evolinc_SR_tID_00058690	Evolinc_SR_gID_050058	A06	20598887	20601862	Short read Evolinc	yes	Bra010180	-21554	Bra010181	11146	NA	2189	leaf2_average	0.952365	NA	NA	NA	NA	NA	NA	NA	NA	NA	NA	NA	NA	NA	NA	NA	NA	NA	NA	NA	NA	NA	NA
Evolinc_SR_tID_00062934	Evolinc_SR_gID_054187	A06	20602750	20603277	Short read Evolinc unstranded	yes	Bra010180	-25417	Bra010181	9731	NA	528	NA	NA	NA	NA	NA	NA	NA	NA	NA	NA	NA	NA	NA	NA	NA	NA	NA	NA	NA	NA	NA	NA	NA	NA
Evolinc_SR_tID_00062935	Evolinc_SR_gID_054188	A06	20606004	20606802	Short read Evolinc unstranded	yes	Bra010180	-28671	Bra010181	6206	NA	799	NA	NA	NA	NA	NA	NA	NA	NA	NA	NA	NA	NA	NA	NA	NA	NA	NA	NA	NA	NA	NA	NA	NA	NA
Evolinc_SR_tID_00062936	Evolinc_SR_gID_054189	A06	20608466	20610797	Short read Evolinc unstranded	yes	Bra010180	-31133	Bra010181	2211	NA	2332	NA	NA	NA	NA	NA	NA	NA	NA	NA	NA	NA	NA	NA	NA	NA	NA	NA	NA	NA	NA	NA	NA	NA	NA
Evolinc_SR_tID_00062937	Evolinc_SR_gID_054190	A06	20613866	20614116	Short read Evolinc unstranded	No	Bra010181	-283	Bra010182	7870	NA	251	NA	NA	NA	NA	NA	NA	NA	NA	NA	NA	NA	NA	NA	NA	NA	NA	NA	NA	NA	NA	NA	NA	NA	NA
Evolinc_SR_tID_00062938	Evolinc_SR_gID_054191	A06	20614282	20614899	Short read Evolinc unstranded	yes	Bra010181	-699	Bra010182	7087	NA	618	NA	NA	NA	NA	NA	NA	NA	NA	NA	NA	NA	NA	NA	NA	NA	NA	NA	NA	NA	NA	NA	NA	NA	NA
Evolinc_SR_tID_00062939	Evolinc_SR_gID_054192	A06	20614965	20615291	Short read Evolinc unstranded	yes	Bra010181	-1382	Bra010182	6695	NA	327	NA	NA	NA	NA	NA	NA	NA	NA	NA	NA	NA	NA	NA	NA	NA	NA	NA	NA	NA	NA	NA	NA	NA	NA
Evolinc_SR_tID_00062940	Evolinc_SR_gID_054193	A06	20615445	20615646	Short read Evolinc unstranded	No	Bra010181	-1862	Bra010182	6340	NA	202	leaf1_average	1	NA	NA	NA	NA	NA	NA	NA	NA	NA	NA	NA	NA	NA	NA	NA	NA	NA	NA	NA	NA	NA	NA
Evolinc_SR_tID_00062941	Evolinc_SR_gID_054194	A06	20615894	20618118	Short read Evolinc unstranded	yes	Bra010181	-2311	Bra010182	3868	NA	2225	NA	NA	NA	NA	NA	NA	NA	NA	NA	NA	NA	NA	NA	NA	NA	NA	NA	NA	NA	NA	NA	NA	NA	NA
Evolinc_SR_tID_00062942	Evolinc_SR_gID_054195	A06	20618244	20620419	Short read Evolinc unstranded	yes	Bra010181	-4661	Bra010182	1567	NA	2176	NA	NA	NA	NA	NA	NA	NA	NA	NA	NA	NA	NA	NA	NA	NA	NA	NA	NA	NA	NA	NA	NA	NA	NA
Evolinc_SR_tID_00062943	Evolinc_SR_gID_054196	A06	20630937	20631146	Short read Evolinc unstranded	No	Bra010182	-3052	Bra010183	11046	NA	210	NA	NA	NA	NA	NA	NA	NA	NA	NA	NA	NA	NA	NA	NA	NA	NA	NA	NA	NA	NA	NA	NA	NA	NA
Evolinc_SR_tID_00062944	Evolinc_SR_gID_054197	A06	20631768	20632253	Short read Evolinc unstranded	No	Bra010182	-3883	Bra010183	9939	NA	486	NA	NA	NA	NA	NA	NA	NA	NA	NA	NA	NA	NA	NA	NA	NA	NA	NA	NA	NA	NA	NA	NA	NA	NA
Evolinc_SR_tID_00062945	Evolinc_SR_gID_054198	A06	20632422	20632695	Short read Evolinc unstranded	No	Bra010182	-4537	Bra010183	9497	NA	274	NA	NA	NA	NA	NA	NA	NA	NA	NA	NA	NA	NA	NA	NA	NA	NA	NA	NA	NA	NA	NA	NA	NA	NA
Evolinc_SR_tID_00062946	Evolinc_SR_gID_054199	A06	20632984	20633867	Short read Evolinc unstranded	yes	Bra010182	-5099	Bra010183	8325	NA	884	NA	NA	NA	NA	NA	NA	NA	NA	NA	NA	NA	NA	NA	NA	NA	NA	NA	NA	NA	NA	NA	NA	NA	NA
Evolinc_SR_tID_00062947	Evolinc_SR_gID_054200	A06	20644014	20644547	Short read Evolinc unstranded	yes	Bra010183	-4	Bra010184	8783	NA	534	NA	NA	NA	NA	NA	NA	NA	NA	NA	NA	NA	NA	NA	NA	NA	NA	NA	NA	NA	NA	NA	NA	NA	NA
Evolinc_SR_tID_00062948	Evolinc_SR_gID_054201	A06	20644664	20650344	Short read Evolinc unstranded	yes	Bra010183	-654	Bra010184	2986	NA	5681	silique	0.946584	NA	NA	NA	NA	NA	NA	NA	NA	NA	NA	NA	NA	NA	NA	NA	NA	NA	NA	NA	NA	NA	NA
Evolinc_LR_tID_00002035	Evolinc_LR_gID_001624	A06	20650413	20651668	Nanopore Evolinc	yes	Bra010183	-6403	Bra010184	1662	NA	876	Fertilized_ovules_average	0.530186	leaf	4.93408	8.34866	gene:Bra010184	NA	0.975538	NA	1662	NA	gene:Bra010184	0.975538	2000	NA	NA	NA	NA	NA	NA	NA	NA	NA	yes
Evolinc_SR_tID_00058693	Evolinc_SR_gID_050061	A06	20652118	20652848	Short read Evolinc	yes	Bra010183	-8108	Bra010184	482	NA	656	inflorescence_meristem_average	0.568781	leaf	7.19479	11.1102	gene:Bra010184	NA	0.992903	NA	482	NA	gene:Bra010184	0.992903	500	NA	NA	NA	NA	NA	NA	NA	NA	NA	yes
Evolinc_SR_tID_00056958	Evolinc_SR_gID_048921	A06	20652937	20653322	Short read Evolinc	yes	Bra010183	-8927	Bra010184	8	NA	386	inflorescence_meristem_average	0.594014	NA	NA	NA	gene:Bra010184	NA	0.976985	NA	8	NA	gene:Bra010184	0.976985	200	NA	NA	NA	NA	NA	NA	NA	NA	NA	NA
Evolinc_SR_tID_00062949	Evolinc_SR_gID_054202	A06	20654936	20656233	Short read Evolinc unstranded	yes	Bra010184	-109	Bra010185	21778	NA	1298	NA	NA	NA	NA	NA	NA	NA	NA	NA	NA	NA	NA	NA	NA	NA	NA	NA	NA	NA	NA	NA	NA	NA	NA
Evolinc_SR_tID_00062950	Evolinc_SR_gID_054203	A06	20656487	20659498	Short read Evolinc unstranded	yes	Bra010184	-1660	Bra010185	18513	NA	3012	NA	NA	NA	NA	NA	NA	NA	NA	NA	NA	NA	NA	NA	NA	NA	NA	NA	NA	NA	NA	NA	NA	NA	NA
Evolinc_SR_tID_00062951	Evolinc_SR_gID_054204	A06	20659671	20660327	Short read Evolinc unstranded	yes	Bra010184	-4844	Bra010185	17684	NA	657	NA	NA	seedling	0.053374	0.320244	NA	NA	NA	NA	NA	NA	NA	NA	NA	NA	NA	NA	NA	NA	NA	NA	NA	NA	NA
Evolinc_SR_tID_00058694	Evolinc_SR_gID_050062	A06	20660475	20661978	Short read Evolinc	yes	Bra010184	-5648	Bra010185	16033	NA	1504	NA	NA	NA	NA	NA	NA	NA	NA	NA	NA	NA	NA	NA	NA	NA	NA	NA	NA	NA	NA	NA	NA	NA	NA
Evolinc_SR_tID_00062952	Evolinc_SR_gID_054205	A06	20662030	20663274	Short read Evolinc unstranded	yes	Bra010184	-7203	Bra010185	14737	NA	1245	NA	NA	NA	NA	NA	NA	NA	NA	NA	NA	NA	NA	NA	NA	NA	NA	NA	NA	NA	NA	NA	NA	NA	NA
Evolinc_SR_tID_00062953	Evolinc_SR_gID_054206	A06	20663845	20666025	Short read Evolinc unstranded	yes	Bra010184	-9018	Bra010185	11986	NA	2181	NA	NA	NA	NA	NA	NA	NA	NA	NA	NA	NA	NA	NA	NA	NA	NA	NA	NA	NA	NA	NA	NA	NA	NA
Evolinc_SR_tID_00058697	Evolinc_SR_gID_050063	A06	20669313	20671371	Short read Evolinc	yes	Bra010184	-14486	Bra010185	6640	NA	1773	Pollen	0.990615	NA	NA	NA	NA	NA	NA	NA	NA	NA	NA	NA	NA	NA	NA	NA	NA	NA	NA	NA	NA	NA	NA
Evolinc_SR_tID_00062954	Evolinc_SR_gID_054207	A06	20672897	20673382	Short read Evolinc unstranded	No	Bra010184	-18070	Bra010185	4629	NA	486	NA	NA	flower	0.149189	0.548669	NA	NA	NA	NA	NA	NA	NA	NA	NA	NA	NA	NA	NA	NA	NA	NA	NA	NA	NA
Evolinc_SR_tID_00062955	Evolinc_SR_gID_054208	A06	20679384	20680658	Short read Evolinc unstranded	yes	Bra010185	-4	Bra010186	25928	NA	1275	NA	NA	NA	NA	NA	NA	NA	NA	NA	NA	NA	NA	NA	NA	NA	NA	NA	NA	NA	NA	NA	NA	NA	NA
Evolinc_SR_tID_00062956	Evolinc_SR_gID_054209	A06	20680786	20681609	Short read Evolinc unstranded	yes	Bra010185	-1406	Bra010186	24977	NA	824	NA	NA	NA	NA	NA	NA	NA	NA	NA	NA	NA	NA	NA	NA	NA	NA	NA	NA	NA	NA	NA	NA	NA	NA
Evolinc_SR_tID_00062957	Evolinc_SR_gID_054210	A06	20681667	20684188	Short read Evolinc unstranded	yes	Bra010185	-2287	Bra010186	22398	NA	2522	NA	NA	NA	NA	NA	NA	NA	NA	NA	NA	NA	NA	NA	NA	NA	NA	NA	NA	NA	NA	NA	NA	NA	NA
Evolinc_SR_tID_00062958	Evolinc_SR_gID_054211	A06	20684567	20685214	Short read Evolinc unstranded	yes	Bra010185	-5187	Bra010186	21372	NA	648	leaf3_average	1	NA	NA	NA	NA	NA	NA	NA	NA	NA	NA	NA	NA	NA	NA	NA	NA	NA	NA	NA	NA	NA	NA
Evolinc_SR_tID_00062959	Evolinc_SR_gID_054212	A06	20685659	20686631	Short read Evolinc unstranded	yes	Bra010185	-6279	Bra010186	19955	NA	973	NA	NA	NA	NA	NA	NA	NA	NA	NA	NA	NA	NA	NA	NA	NA	NA	NA	NA	NA	NA	NA	NA	NA	NA
Evolinc_SR_tID_00062960	Evolinc_SR_gID_054213	A06	20686687	20686938	Short read Evolinc unstranded	yes	Bra010185	-7307	Bra010186	19648	NA	252	NA	NA	NA	NA	NA	NA	NA	NA	NA	NA	NA	NA	NA	NA	NA	NA	NA	NA	NA	NA	NA	NA	NA	NA
Evolinc_SR_tID_00062961	Evolinc_SR_gID_054214	A06	20693108	20695017	Short read Evolinc unstranded	yes	Bra010185	-13728	Bra010186	11569	yes	1910	Fertilized_ovules_average	0.799894	NA	NA	NA	NA	NA	NA	NA	NA	NA	NA	NA	NA	NA	NA	NA	NA	NA	NA	NA	NA	NA	NA
Evolinc_SR_tID_00062962	Evolinc_SR_gID_054215	A06	20695153	20695611	Short read Evolinc unstranded	yes	Bra010185	-15773	Bra010186	10975	NA	459	NA	NA	NA	NA	NA	NA	NA	NA	NA	NA	NA	NA	NA	NA	NA	NA	NA	NA	NA	NA	NA	NA	NA	NA
Evolinc_SR_tID_00062963	Evolinc_SR_gID_054216	A06	20695985	20696889	Short read Evolinc unstranded	yes	Bra010185	-16605	Bra010186	9697	NA	905	NA	NA	NA	NA	NA	NA	NA	NA	NA	NA	NA	NA	NA	NA	NA	NA	NA	NA	NA	NA	NA	NA	NA	NA
Evolinc_SR_tID_00062964	Evolinc_SR_gID_054217	A06	20696961	20697190	Short read Evolinc unstranded	yes	Bra010185	-17581	Bra010186	9396	NA	230	NA	NA	NA	NA	NA	NA	NA	NA	NA	NA	NA	NA	NA	NA	NA	NA	NA	NA	NA	NA	NA	NA	NA	NA
Evolinc_SR_tID_00062965	Evolinc_SR_gID_054218	A06	20697412	20697765	Short read Evolinc unstranded	yes	Bra010185	-18032	Bra010186	8821	NA	354	NA	NA	NA	NA	NA	NA	NA	NA	NA	NA	NA	NA	NA	NA	NA	NA	NA	NA	NA	NA	NA	NA	NA	NA
Evolinc_SR_tID_00062966	Evolinc_SR_gID_054219	A06	20697935	20698928	Short read Evolinc unstranded	yes	Bra010185	-18555	Bra010186	7658	NA	994	NA	NA	NA	NA	NA	NA	NA	NA	NA	NA	NA	NA	NA	NA	NA	NA	NA	NA	NA	NA	NA	NA	NA	NA
Evolinc_SR_tID_00058701	Evolinc_SR_gID_050064	A06	20704602	20705755	Short read Evolinc	yes	Bra010185	-25222	Bra010186	831	NA	1081	flower	0.93405	NA	NA	NA	NA	NA	NA	NA	NA	NA	NA	NA	NA	NA	NA	NA	NA	NA	NA	NA	NA	NA	NA
Evolinc_SR_tID_00062967	Evolinc_SR_gID_054220	A06	20709279	20711629	Short read Evolinc unstranded	yes	Bra010186	-402	Bra010187	9423	NA	2351	NA	NA	NA	NA	NA	NA	NA	NA	NA	NA	NA	NA	NA	NA	NA	NA	NA	NA	NA	NA	NA	NA	NA	NA
Evolinc_SR_tID_00062968	Evolinc_SR_gID_054221	A06	20711690	20712223	Short read Evolinc unstranded	yes	Bra010186	-2813	Bra010187	8829	NA	534	NA	NA	NA	NA	NA	NA	NA	NA	NA	NA	NA	NA	NA	NA	NA	NA	NA	NA	NA	NA	NA	NA	NA	NA
Evolinc_SR_tID_00058702	Evolinc_SR_gID_050065	A06	20732585	20733493	Short read Evolinc	yes	Bra010189	-375	Bra010190	10573	yes	909	flower	0.538016	seedling	0.61627	0.973285	gene:Bra010189	NA	0.204554	NA	-375	NA	NA	NA	NA	gene:Bra010189	gene:Bra010190	0.616109	0.306397	-375	10573	gene:Bra010189	0.616109	500	yes
Evolinc_SR_tID_00058705	Evolinc_SR_gID_050065	A06	20736813	20738351	Short read Evolinc	yes	Bra010189	-4603	Bra010190	5715	yes	1325	flower	0.538016	seedling	0.61627	0.973285	gene:Bra010189	NA	0.204554	NA	-375	NA	NA	NA	NA	gene:Bra010189	gene:Bra010190	0.616109	0.306397	-375	10573	gene:Bra010189	0.616109	500	yes
Evolinc_SR_tID_00062969	Evolinc_SR_gID_054222	A06	20738629	20739369	Short read Evolinc unstranded	yes	Bra010189	-6419	Bra010190	4697	NA	741	NA	NA	NA	NA	NA	NA	NA	NA	NA	NA	NA	NA	NA	NA	NA	NA	NA	NA	NA	NA	NA	NA	NA	NA
Evolinc_SR_tID_00062970	Evolinc_SR_gID_054223	A06	20739752	20741083	Short read Evolinc unstranded	yes	Bra010189	-7542	Bra010190	2983	NA	1332	NA	NA	NA	NA	NA	NA	NA	NA	NA	NA	NA	NA	NA	NA	NA	NA	NA	NA	NA	NA	NA	NA	NA	NA
Evolinc_SR_tID_00062971	Evolinc_SR_gID_054224	A06	20741188	20741748	Short read Evolinc unstranded	yes	Bra010189	-8978	Bra010190	2318	NA	561	NA	NA	NA	NA	NA	NA	NA	NA	NA	NA	NA	NA	NA	NA	NA	NA	NA	NA	NA	NA	NA	NA	NA	NA
Evolinc_SR_tID_00056962	Evolinc_SR_gID_048923	A06	20743653	20743945	Short read Evolinc	yes	Bra010189	-11443	Bra010190	121	NA	249	leaf2_average	1	NA	NA	NA	NA	NA	NA	NA	NA	NA	NA	NA	NA	NA	NA	NA	NA	NA	NA	NA	NA	NA	NA
Evolinc_SR_tID_00058706	Evolinc_SR_gID_050066	A06	20744447	20745006	Short read Evolinc	yes	Bra010190	-1	Bra010191	18635	yes	560	callus	0.896492	leaf	0.0499622	0.299773	NA	NA	NA	NA	NA	NA	NA	NA	NA	NA	NA	NA	NA	NA	NA	NA	NA	NA	NA
Evolinc_SR_tID_00062972	Evolinc_SR_gID_054225	A06	20745108	20748756	Short read Evolinc unstranded	yes	Bra010190	-662	Bra010191	14885	yes	3649	callus	0.927982	NA	NA	NA	NA	NA	NA	NA	NA	NA	NA	NA	NA	gene:Bra010190	NA	0.923344	NA	-662	NA	gene:Bra010190	0.923344	1000	NA
Evolinc_SR_tID_00062973	Evolinc_SR_gID_054226	A06	20748834	20749403	Short read Evolinc unstranded	yes	Bra010190	-4388	Bra010191	14238	NA	570	NA	NA	NA	NA	NA	NA	NA	NA	NA	NA	NA	NA	NA	NA	NA	NA	NA	NA	NA	NA	NA	NA	NA	NA
Evolinc_SR_tID_00062974	Evolinc_SR_gID_054227	A06	20749960	20750306	Short read Evolinc unstranded	yes	Bra010190	-5514	Bra010191	13335	NA	347	NA	NA	NA	NA	NA	NA	NA	NA	NA	NA	NA	NA	NA	NA	NA	NA	NA	NA	NA	NA	NA	NA	NA	NA
Evolinc_SR_tID_00056963	Evolinc_SR_gID_048924	A06	20752129	20755075	Short read Evolinc	yes	Bra010190	-7683	Bra010191	8566	NA	430	NA	NA	NA	NA	NA	NA	NA	NA	NA	NA	NA	NA	NA	NA	NA	NA	NA	NA	NA	NA	NA	NA	NA	NA
Evolinc_SR_tID_00062975	Evolinc_SR_gID_054228	A06	20752479	20752938	Short read Evolinc unstranded	yes	Bra010190	-8033	Bra010191	10703	NA	460	root_average	0.899614	NA	NA	NA	NA	NA	NA	NA	NA	NA	NA	NA	NA	NA	NA	NA	NA	NA	NA	NA	NA	NA	NA
Evolinc_SR_tID_00062976	Evolinc_SR_gID_054229	A06	20754275	20754613	Short read Evolinc unstranded	No	Bra010190	-9829	Bra010191	9028	NA	339	NA	NA	NA	NA	NA	NA	NA	NA	NA	NA	NA	NA	NA	NA	NA	NA	NA	NA	NA	NA	NA	NA	NA	NA
Evolinc_SR_tID_00062977	Evolinc_SR_gID_054230	A06	20755492	20755772	Short read Evolinc unstranded	No	Bra010190	-11046	Bra010191	7869	NA	281	NA	NA	NA	NA	NA	NA	NA	NA	NA	NA	NA	NA	NA	NA	NA	NA	NA	NA	NA	NA	NA	NA	NA	NA
Evolinc_SR_tID_00062978	Evolinc_SR_gID_054231	A06	20756799	20757084	Short read Evolinc unstranded	yes	Bra010190	-12353	Bra010191	6557	NA	286	NA	NA	NA	NA	NA	NA	NA	NA	NA	NA	NA	NA	NA	NA	NA	NA	NA	NA	NA	NA	NA	NA	NA	NA
Evolinc_SR_tID_00062979	Evolinc_SR_gID_054232	A06	20759114	20760616	Short read Evolinc unstranded	yes	Bra010190	-14668	Bra010191	3025	NA	1503	NA	NA	NA	NA	NA	NA	NA	NA	NA	NA	NA	NA	NA	NA	NA	NA	NA	NA	NA	NA	NA	NA	NA	NA
Evolinc_SR_tID_00062980	Evolinc_SR_gID_054233	A06	20760811	20761663	Short read Evolinc unstranded	yes	Bra010190	-16365	Bra010191	1978	NA	853	NA	NA	NA	NA	NA	NA	NA	NA	NA	NA	NA	NA	NA	NA	NA	NA	NA	NA	NA	NA	NA	NA	NA	NA
Evolinc_SR_tID_00062981	Evolinc_SR_gID_054234	A06	20762076	20763396	Short read Evolinc unstranded	yes	Bra010190	-17630	Bra010191	245	NA	1321	NA	NA	NA	NA	NA	NA	NA	NA	NA	NA	NA	NA	NA	NA	NA	NA	NA	NA	NA	NA	NA	NA	NA	NA
Evolinc_SR_tID_00058707	Evolinc_SR_gID_050067	A06	20764892	20767541	Short read Evolinc	yes	Bra010191	-1015	Bra010192	15656	yes	319	flower	0.733744	NA	NA	NA	gene:Bra010191	NA	-0.0232428	NA	-1015	NA	NA	NA	NA	NA	NA	NA	NA	NA	NA	NA	NA	NA	yes
Evolinc_SR_tID_00058708	Evolinc_SR_gID_050067	A06	20764892	20768541	Short read Evolinc	yes	Bra010191	-1015	Bra010192	14656	yes	1127	flower	0.733744	NA	NA	NA	gene:Bra010191	NA	-0.0232428	NA	-1015	NA	NA	NA	NA	NA	NA	NA	NA	NA	NA	NA	NA	NA	yes
Evolinc_SR_tID_00058709	Evolinc_SR_gID_050067	A06	20765600	20766145	Short read Evolinc	yes	Bra010191	-1723	Bra010192	17052	yes	546	flower	0.733744	NA	NA	NA	gene:Bra010191	NA	-0.0232428	NA	-1015	NA	NA	NA	NA	NA	NA	NA	NA	NA	NA	NA	NA	NA	yes
Evolinc_SR_tID_00062982	Evolinc_SR_gID_054235	A06	20769272	20770049	Short read Evolinc unstranded	yes	Bra010191	-5395	Bra010192	13148	NA	778	root_average	0.845244	NA	NA	NA	NA	NA	NA	NA	NA	NA	NA	NA	NA	NA	NA	NA	NA	NA	NA	NA	NA	NA	NA
Evolinc_SR_tID_00062983	Evolinc_SR_gID_054236	A06	20785957	20789711	Short read Evolinc unstranded	yes	Bra010192	-2557	Bra010193	2168	NA	3755	NA	NA	NA	NA	NA	NA	NA	NA	NA	NA	NA	NA	NA	NA	NA	NA	NA	NA	NA	NA	NA	NA	NA	NA
Evolinc_SR_tID_00062984	Evolinc_SR_gID_054237	A06	20794431	20795567	Short read Evolinc unstranded	yes	Bra010193	-112	Bra010194	10392	NA	1137	flower	1	NA	NA	NA	NA	NA	NA	NA	NA	NA	NA	NA	NA	NA	NA	NA	NA	NA	NA	NA	NA	NA	NA
Evolinc_SR_tID_00062985	Evolinc_SR_gID_054238	A06	20796060	20798004	Short read Evolinc unstranded	yes	Bra010193	-1741	Bra010194	7955	NA	1945	NA	NA	NA	NA	NA	NA	NA	NA	NA	NA	NA	NA	NA	NA	NA	NA	NA	NA	NA	NA	NA	NA	NA	NA
Evolinc_SR_tID_00062986	Evolinc_SR_gID_054239	A06	20798089	20803145	Short read Evolinc unstranded	yes	Bra010193	-3770	Bra010194	2814	yes	5057	NA	NA	NA	NA	NA	NA	NA	NA	NA	NA	NA	NA	NA	NA	gene:Bra010194	NA	-0.032652	NA	2814	NA	NA	NA	NA	NA
Evolinc_LR_tID_00001937	Evolinc_LR_gID_001551	A06	20803157	20804078	Nanopore Evolinc	yes	Bra010193	-8838	Bra010194	1881	yes	807	endosperm_average	0.932482	leaf	0.166903	0.420192	NA	NA	NA	NA	NA	NA	NA	NA	NA	gene:Bra010194	NA	0.890301	NA	1881	NA	gene:Bra010194	0.890301	2000	NA
Evolinc_SR_tID_00056968	Evolinc_SR_gID_048928	A06	20804095	20804905	Short read Evolinc	yes	Bra010193	-9776	Bra010194	1054	NA	811	NA	NA	NA	NA	NA	NA	NA	NA	NA	NA	NA	NA	NA	NA	NA	NA	NA	NA	NA	NA	NA	NA	NA	NA
Evolinc_SR_tID_00062987	Evolinc_SR_gID_054240	A06	20805073	20805370	Short read Evolinc unstranded	yes	Bra010193	-10754	Bra010194	589	NA	298	NA	NA	NA	NA	NA	NA	NA	NA	NA	NA	NA	NA	NA	NA	NA	NA	NA	NA	NA	NA	NA	NA	NA	NA
Evolinc_SR_tID_00056969	Evolinc_SR_gID_048929	A06	20805561	20805934	Short read Evolinc	yes	Bra010193	-11242	Bra010194	25	yes	374	endosperm_average	0.812367	NA	NA	NA	NA	NA	NA	NA	NA	NA	NA	NA	NA	gene:Bra010194	NA	0.881115	NA	25	NA	gene:Bra010194	0.881115	200	NA
Evolinc_SR_tID_00062988	Evolinc_SR_gID_054241	A06	20808363	20810223	Short read Evolinc unstranded	yes	Bra010194	-2141	Bra010195	13647	NA	1861	NA	NA	NA	NA	NA	NA	NA	NA	NA	NA	NA	NA	NA	NA	NA	NA	NA	NA	NA	NA	NA	NA	NA	NA
Evolinc_SR_tID_00062989	Evolinc_SR_gID_054242	A06	20811011	20811500	Short read Evolinc unstranded	No	Bra010194	-4789	Bra010195	12370	NA	490	NA	NA	NA	NA	NA	NA	NA	NA	NA	NA	NA	NA	NA	NA	NA	NA	NA	NA	NA	NA	NA	NA	NA	NA
Evolinc_SR_tID_00062990	Evolinc_SR_gID_054243	A06	20811573	20811973	Short read Evolinc unstranded	No	Bra010194	-5351	Bra010195	11897	NA	401	NA	NA	NA	NA	NA	NA	NA	NA	NA	NA	NA	NA	NA	NA	NA	NA	NA	NA	NA	NA	NA	NA	NA	NA
Evolinc_SR_tID_00062991	Evolinc_SR_gID_054244	A06	20812024	20812320	Short read Evolinc unstranded	No	Bra010194	-5802	Bra010195	11550	NA	297	NA	NA	NA	NA	NA	NA	NA	NA	NA	NA	NA	NA	NA	NA	NA	NA	NA	NA	NA	NA	NA	NA	NA	NA
Evolinc_SR_tID_00062992	Evolinc_SR_gID_054245	A06	20812523	20813559	Short read Evolinc unstranded	yes	Bra010194	-6301	Bra010195	10311	NA	1037	NA	NA	NA	NA	NA	NA	NA	NA	NA	NA	NA	NA	NA	NA	NA	NA	NA	NA	NA	NA	NA	NA	NA	NA
Evolinc_SR_tID_00062993	Evolinc_SR_gID_054246	A06	20814179	20814561	Short read Evolinc unstranded	yes	Bra010194	-7957	Bra010195	9309	NA	383	NA	NA	NA	NA	NA	NA	NA	NA	NA	NA	NA	NA	NA	NA	NA	NA	NA	NA	NA	NA	NA	NA	NA	NA
Evolinc_SR_tID_00056970	Evolinc_SR_gID_048930	A06	20819327	20820368	Short read Evolinc	yes	Bra010194	-13105	Bra010195	3502	NA	873	callus	0.844402	NA	NA	NA	NA	NA	NA	NA	NA	NA	NA	NA	NA	gene:Bra010194	gene:Bra010195	0.625662	0.462975	-13105	3502	NA	NA	NA	NA
Evolinc_SR_tID_00062994	Evolinc_SR_gID_054247	A06	20820485	20820736	Short read Evolinc unstranded	No	Bra010194	-14263	Bra010195	3134	NA	252	NA	NA	NA	NA	NA	NA	NA	NA	NA	NA	NA	NA	NA	NA	NA	NA	NA	NA	NA	NA	NA	NA	NA	NA
Evolinc_SR_tID_00062995	Evolinc_SR_gID_054248	A06	20829191	20830200	Short read Evolinc unstranded	yes	Bra010195	-75	Bra010196	2054	NA	1010	NA	NA	NA	NA	NA	NA	NA	NA	NA	NA	NA	NA	NA	NA	NA	NA	NA	NA	NA	NA	NA	NA	NA	NA
Evolinc_SR_tID_00062996	Evolinc_SR_gID_054249	A06	20846229	20847193	Short read Evolinc unstranded	yes	Bra010196	-30	Bra010197	10190	NA	965	leaf2_average	0.943626	NA	NA	NA	NA	NA	NA	NA	NA	NA	NA	NA	NA	gene:Bra010196	NA	0.599562	NA	-30	NA	gene:Bra010196	0.599562	200	NA
Evolinc_SR_tID_00062997	Evolinc_SR_gID_054250	A06	20847715	20848663	Short read Evolinc unstranded	yes	Bra010196	-1516	Bra010197	8720	NA	949	NA	NA	NA	NA	NA	NA	NA	NA	NA	NA	NA	NA	NA	NA	NA	NA	NA	NA	NA	NA	NA	NA	NA	NA
Evolinc_SR_tID_00058714	Evolinc_SR_gID_050070	A06	20848729	20852573	Short read Evolinc	yes	Bra010196	-2530	Bra010197	4810	NA	3601	NA	NA	NA	NA	NA	NA	NA	NA	NA	NA	NA	NA	NA	NA	NA	NA	NA	NA	NA	NA	NA	NA	NA	NA
Evolinc_SR_tID_00062998	Evolinc_SR_gID_054251	A06	20854551	20855230	Short read Evolinc unstranded	yes	Bra010196	-8352	Bra010197	2153	NA	680	NA	NA	NA	NA	NA	NA	NA	NA	NA	NA	NA	NA	NA	NA	NA	NA	NA	NA	NA	NA	NA	NA	NA	NA
Evolinc_SR_tID_00062999	Evolinc_SR_gID_054252	A06	20857686	20858177	Short read Evolinc unstranded	No	Bra010197	-34	Bra010198	6077	NA	492	NA	NA	NA	NA	NA	NA	NA	NA	NA	NA	NA	NA	NA	NA	NA	NA	NA	NA	NA	NA	NA	NA	NA	NA
Evolinc_SR_tID_00063000	Evolinc_SR_gID_054253	A06	20858420	20859911	Short read Evolinc unstranded	yes	Bra010197	-768	Bra010198	4343	NA	1492	NA	NA	NA	NA	NA	NA	NA	NA	NA	NA	NA	NA	NA	NA	NA	NA	NA	NA	NA	NA	NA	NA	NA	NA
Evolinc_SR_tID_00063001	Evolinc_SR_gID_054254	A06	20860491	20860784	Short read Evolinc unstranded	No	Bra010197	-2839	Bra010198	3470	NA	294	NA	NA	NA	NA	NA	NA	NA	NA	NA	NA	NA	NA	NA	NA	NA	NA	NA	NA	NA	NA	NA	NA	NA	NA
Evolinc_SR_tID_00063002	Evolinc_SR_gID_054255	A06	20861658	20862099	Short read Evolinc unstranded	yes	Bra010197	-4006	Bra010198	2155	NA	442	NA	NA	NA	NA	NA	NA	NA	NA	NA	NA	NA	NA	NA	NA	NA	NA	NA	NA	NA	NA	NA	NA	NA	NA
Evolinc_SR_tID_00058715	Evolinc_SR_gID_050071	A06	20867654	20871882	Short read Evolinc	yes	Bra010199	-20	Bra010200	4947	NA	3483	NA	NA	NA	NA	NA	NA	NA	NA	NA	NA	NA	NA	NA	NA	NA	NA	NA	NA	NA	NA	NA	NA	NA	NA
Evolinc_SR_tID_00056971	Evolinc_SR_gID_048931	A06	20872130	20872913	Short read Evolinc	yes	Bra010199	-4496	Bra010200	3916	NA	784	NA	NA	NA	NA	NA	NA	NA	NA	NA	NA	NA	NA	NA	NA	NA	NA	NA	NA	NA	NA	NA	NA	NA	NA
Evolinc_SR_tID_00063003	Evolinc_SR_gID_054256	A06	20873042	20876492	Short read Evolinc unstranded	yes	Bra010199	-5408	Bra010200	337	NA	3451	NA	NA	NA	NA	NA	NA	NA	NA	NA	NA	NA	NA	NA	NA	NA	NA	NA	NA	NA	NA	NA	NA	NA	NA
Evolinc_SR_tID_00063004	Evolinc_SR_gID_054257	A06	20885125	20885443	Short read Evolinc unstranded	yes	Bra010201	-4497	Bra010202	5343	NA	319	flower	0.925867	NA	NA	NA	NA	NA	NA	NA	NA	NA	NA	NA	NA	NA	NA	NA	NA	NA	NA	NA	NA	NA	NA
Evolinc_SR_tID_00063005	Evolinc_SR_gID_054258	A06	20887966	20888410	Short read Evolinc unstranded	yes	Bra010201	-7338	Bra010202	2376	NA	445	NA	NA	NA	NA	NA	NA	NA	NA	NA	NA	NA	NA	NA	NA	NA	NA	NA	NA	NA	NA	NA	NA	NA	NA
Evolinc_SR_tID_00063006	Evolinc_SR_gID_054259	A06	20891576	20897009	Short read Evolinc unstranded	yes	Bra010202	-641	Bra010203	5136	NA	5434	NA	NA	NA	NA	NA	NA	NA	NA	NA	NA	NA	NA	NA	NA	NA	NA	NA	NA	NA	NA	NA	NA	NA	NA
Evolinc_SR_tID_00063007	Evolinc_SR_gID_054260	A06	20897276	20897594	Short read Evolinc unstranded	No	Bra010202	-6341	Bra010203	4551	NA	319	NA	NA	NA	NA	NA	NA	NA	NA	NA	NA	NA	NA	NA	NA	NA	NA	NA	NA	NA	NA	NA	NA	NA	NA
Evolinc_SR_tID_00063008	Evolinc_SR_gID_054261	A06	20897699	20897917	Short read Evolinc unstranded	No	Bra010202	-6764	Bra010203	4228	NA	219	NA	NA	NA	NA	NA	NA	NA	NA	NA	NA	NA	NA	NA	NA	NA	NA	NA	NA	NA	NA	NA	NA	NA	NA
Evolinc_SR_tID_00063009	Evolinc_SR_gID_054262	A06	20898893	20900197	Short read Evolinc unstranded	yes	Bra010202	-7958	Bra010203	1948	NA	1305	NA	NA	NA	NA	NA	NA	NA	NA	NA	NA	NA	NA	NA	NA	NA	NA	NA	NA	NA	NA	NA	NA	NA	NA
Evolinc_SR_tID_00063010	Evolinc_SR_gID_054263	A06	20900267	20901855	Short read Evolinc unstranded	yes	Bra010202	-9332	Bra010203	290	NA	1589	callus	0.862831	NA	NA	NA	NA	NA	NA	NA	NA	NA	NA	NA	NA	NA	NA	NA	NA	NA	NA	NA	NA	NA	NA
Evolinc_SR_tID_00063011	Evolinc_SR_gID_054264	A06	20908747	20911245	Short read Evolinc unstranded	yes	Bra010204	-390	Bra010205	20983	NA	2499	NA	NA	NA	NA	NA	NA	NA	NA	NA	NA	NA	NA	NA	NA	NA	NA	NA	NA	NA	NA	NA	NA	NA	NA
Evolinc_SR_tID_00063012	Evolinc_SR_gID_054265	A06	20911345	20912343	Short read Evolinc unstranded	yes	Bra010204	-2988	Bra010205	19885	NA	999	NA	NA	NA	NA	NA	NA	NA	NA	NA	NA	NA	NA	NA	NA	NA	NA	NA	NA	NA	NA	NA	NA	NA	NA
Evolinc_SR_tID_00063013	Evolinc_SR_gID_054266	A06	20912403	20912657	Short read Evolinc unstranded	No	Bra010204	-4046	Bra010205	19571	NA	255	NA	NA	NA	NA	NA	NA	NA	NA	NA	NA	NA	NA	NA	NA	NA	NA	NA	NA	NA	NA	NA	NA	NA	NA
Evolinc_SR_tID_00063014	Evolinc_SR_gID_054267	A06	20912906	20913143	Short read Evolinc unstranded	yes	Bra010204	-4549	Bra010205	19085	NA	238	NA	NA	NA	NA	NA	NA	NA	NA	NA	NA	NA	NA	NA	NA	NA	NA	NA	NA	NA	NA	NA	NA	NA	NA
Evolinc_SR_tID_00056974	Evolinc_SR_gID_048933	A06	20914326	20917301	Short read Evolinc	yes	Bra010204	-5969	Bra010205	14927	NA	2170	NA	NA	NA	NA	NA	NA	NA	NA	NA	NA	NA	NA	NA	NA	NA	NA	NA	NA	NA	NA	NA	NA	NA	NA
Evolinc_SR_tID_00063015	Evolinc_SR_gID_054268	A06	20917482	20919752	Short read Evolinc unstranded	yes	Bra010204	-9125	Bra010205	12476	NA	2271	NA	NA	NA	NA	NA	NA	NA	NA	NA	NA	NA	NA	NA	NA	NA	NA	NA	NA	NA	NA	NA	NA	NA	NA
Evolinc_SR_tID_00063016	Evolinc_SR_gID_054269	A06	20923770	20924051	Short read Evolinc unstranded	No	Bra010204	-15413	Bra010205	8177	NA	282	NA	NA	NA	NA	NA	NA	NA	NA	NA	NA	NA	NA	NA	NA	NA	NA	NA	NA	NA	NA	NA	NA	NA	NA
Evolinc_SR_tID_00063017	Evolinc_SR_gID_054270	A06	20924368	20924621	Short read Evolinc unstranded	yes	Bra010204	-16011	Bra010205	7607	NA	254	NA	NA	NA	NA	NA	NA	NA	NA	NA	NA	NA	NA	NA	NA	NA	NA	NA	NA	NA	NA	NA	NA	NA	NA
Evolinc_SR_tID_00063018	Evolinc_SR_gID_054271	A06	20925578	20925992	Short read Evolinc unstranded	yes	Bra010204	-17221	Bra010205	6236	NA	415	NA	NA	NA	NA	NA	NA	NA	NA	NA	NA	NA	NA	NA	NA	NA	NA	NA	NA	NA	NA	NA	NA	NA	NA
Evolinc_SR_tID_00063019	Evolinc_SR_gID_054272	A06	20926527	20926811	Short read Evolinc unstranded	yes	Bra010204	-18170	Bra010205	5417	NA	285	NA	NA	NA	NA	NA	NA	NA	NA	NA	NA	NA	NA	NA	NA	NA	NA	NA	NA	NA	NA	NA	NA	NA	NA
Evolinc_SR_tID_00063020	Evolinc_SR_gID_054273	A06	20927187	20927722	Short read Evolinc unstranded	yes	Bra010204	-18830	Bra010205	4506	NA	536	NA	NA	NA	NA	NA	NA	NA	NA	NA	NA	NA	NA	NA	NA	NA	NA	NA	NA	NA	NA	NA	NA	NA	NA
Evolinc_SR_tID_00063021	Evolinc_SR_gID_054274	A06	20927901	20928206	Short read Evolinc unstranded	No	Bra010204	-19544	Bra010205	4022	NA	306	NA	NA	NA	NA	NA	NA	NA	NA	NA	NA	NA	NA	NA	NA	NA	NA	NA	NA	NA	NA	NA	NA	NA	NA
Evolinc_SR_tID_00063022	Evolinc_SR_gID_054275	A06	20928704	20929181	Short read Evolinc unstranded	No	Bra010204	-20347	Bra010205	3047	NA	478	NA	NA	NA	NA	NA	NA	NA	NA	NA	NA	NA	NA	NA	NA	NA	NA	NA	NA	NA	NA	NA	NA	NA	NA
Evolinc_SR_tID_00063023	Evolinc_SR_gID_054276	A06	20929343	20931847	Short read Evolinc unstranded	yes	Bra010204	-20986	Bra010205	381	NA	2505	NA	NA	NA	NA	NA	NA	NA	NA	NA	NA	NA	NA	NA	NA	NA	NA	NA	NA	NA	NA	NA	NA	NA	NA
Evolinc_SR_tID_00063024	Evolinc_SR_gID_054277	A06	20935179	20935745	Short read Evolinc unstranded	yes	Bra010205	-2001	Bra010206	6246	NA	567	NA	NA	NA	NA	NA	NA	NA	NA	NA	NA	NA	NA	NA	NA	NA	NA	NA	NA	NA	NA	NA	NA	NA	NA
Evolinc_SR_tID_00058717	Evolinc_SR_gID_050073	A06	20936263	20936914	Short read Evolinc	yes	Bra010205	-3085	Bra010206	5077	NA	652	NA	NA	NA	NA	NA	NA	NA	NA	NA	NA	NA	NA	NA	NA	NA	NA	NA	NA	NA	NA	NA	NA	NA	NA
Evolinc_SR_tID_00063025	Evolinc_SR_gID_054278	A06	20936996	20937781	Short read Evolinc unstranded	yes	Bra010205	-3818	Bra010206	4210	NA	786	NA	NA	NA	NA	NA	NA	NA	NA	NA	NA	NA	NA	NA	NA	NA	NA	NA	NA	NA	NA	NA	NA	NA	NA
Evolinc_SR_tID_00063026	Evolinc_SR_gID_054279	A06	20940196	20940596	Short read Evolinc unstranded	yes	Bra010205	-7018	Bra010206	1395	NA	401	NA	NA	NA	NA	NA	NA	NA	NA	NA	NA	NA	NA	NA	NA	NA	NA	NA	NA	NA	NA	NA	NA	NA	NA
Evolinc_SR_tID_00063027	Evolinc_SR_gID_054280	A06	20941554	20941945	Short read Evolinc unstranded	No	Bra010205	-8376	Bra010206	46	NA	392	silique	0.891758	NA	NA	NA	NA	NA	NA	NA	NA	NA	NA	NA	NA	NA	NA	NA	NA	NA	NA	NA	NA	NA	NA
Evolinc_SR_tID_00058718	Evolinc_SR_gID_050074	A06	20944250	20944730	Short read Evolinc	yes	Bra010206	-398	Bra010207	289	yes	285	Fertilized_ovules_average	0.247436	leaf	77.4773	120.614	NA	NA	NA	NA	NA	NA	NA	NA	NA	gene:Bra010206	gene:Bra010207	-0.496486	0.859789	-398	289	gene:Bra010207	0.859789	500	NA
Evolinc_SR_tID_00063028	Evolinc_SR_gID_054281	A06	20946595	20947562	Short read Evolinc unstranded	yes	Bra010207	-263	Bra010208	8688	NA	968	NA	NA	NA	NA	NA	NA	NA	NA	NA	NA	NA	NA	NA	NA	NA	NA	NA	NA	NA	NA	NA	NA	NA	NA
Evolinc_SR_tID_00063029	Evolinc_SR_gID_054282	A06	20948094	20948817	Short read Evolinc unstranded	yes	Bra010207	-1762	Bra010208	7433	NA	724	NA	NA	NA	NA	NA	NA	NA	NA	NA	NA	NA	NA	NA	NA	NA	NA	NA	NA	NA	NA	NA	NA	NA	NA
Evolinc_SR_tID_00056979	Evolinc_SR_gID_048936	A06	20949125	20950152	Short read Evolinc	yes	Bra010207	-2793	Bra010208	6098	NA	937	NA	NA	seedling	0.0252693	0.151616	NA	NA	NA	NA	NA	NA	NA	NA	NA	NA	NA	NA	NA	NA	NA	NA	NA	NA	NA
Evolinc_SR_tID_00056980	Evolinc_SR_gID_048937	A06	20950234	20951965	Short read Evolinc	yes	Bra010207	-3902	Bra010208	4285	NA	1574	NA	NA	NA	NA	NA	NA	NA	NA	NA	NA	NA	NA	NA	NA	NA	NA	NA	NA	NA	NA	NA	NA	NA	NA
Evolinc_SR_tID_00063030	Evolinc_SR_gID_054283	A06	20952240	20954222	Short read Evolinc unstranded	yes	Bra010207	-5908	Bra010208	2028	NA	1983	NA	NA	NA	NA	NA	NA	NA	NA	NA	NA	NA	NA	NA	NA	NA	NA	NA	NA	NA	NA	NA	NA	NA	NA
Evolinc_SR_tID_00063031	Evolinc_SR_gID_054284	A06	20958107	20961340	Short read Evolinc unstranded	yes	Bra010208	-131	Bra010209	9916	NA	3234	NA	NA	NA	NA	NA	NA	NA	NA	NA	NA	NA	NA	NA	NA	NA	NA	NA	NA	NA	NA	NA	NA	NA	NA
Evolinc_SR_tID_00056981	Evolinc_SR_gID_048938	A06	20961816	20963026	Short read Evolinc	yes	Bra010208	-3840	Bra010209	8230	NA	1031	leaf2_average	0.973647	NA	NA	NA	NA	NA	NA	NA	NA	NA	NA	NA	NA	NA	NA	NA	NA	NA	NA	NA	NA	NA	NA
Evolinc_SR_tID_00063032	Evolinc_SR_gID_054285	A06	20963087	20964519	Short read Evolinc unstranded	yes	Bra010208	-5111	Bra010209	6737	NA	1433	NA	NA	NA	NA	NA	NA	NA	NA	NA	NA	NA	NA	NA	NA	NA	NA	NA	NA	NA	NA	NA	NA	NA	NA
Evolinc_SR_tID_00063033	Evolinc_SR_gID_054286	A06	20964575	20968143	Short read Evolinc unstranded	yes	Bra010208	-6599	Bra010209	3113	NA	3569	NA	NA	NA	NA	NA	NA	NA	NA	NA	NA	NA	NA	NA	NA	NA	NA	NA	NA	NA	NA	NA	NA	NA	NA
Evolinc_SR_tID_00063034	Evolinc_SR_gID_054287	A06	20968688	20971179	Short read Evolinc unstranded	yes	Bra010208	-10712	Bra010209	77	NA	2492	NA	NA	NA	NA	NA	NA	NA	NA	NA	NA	NA	NA	NA	NA	NA	NA	NA	NA	NA	NA	NA	NA	NA	NA
Evolinc_SR_tID_00063035	Evolinc_SR_gID_054288	A06	20974957	20976441	Short read Evolinc unstranded	yes	Bra010209	-2265	Bra010210	11569	yes	1485	Pollen	0.898521	NA	NA	NA	NA	NA	NA	NA	NA	NA	NA	NA	NA	NA	NA	NA	NA	NA	NA	NA	NA	NA	NA
Evolinc_SR_tID_00063036	Evolinc_SR_gID_054289	A06	20978805	20983156	Short read Evolinc unstranded	yes	Bra010209	-6113	Bra010210	4854	NA	4352	NA	NA	NA	NA	NA	NA	NA	NA	NA	NA	NA	NA	NA	NA	NA	NA	NA	NA	NA	NA	NA	NA	NA	NA
Evolinc_SR_tID_00056982	Evolinc_SR_gID_048939	A06	20983321	20984487	Short read Evolinc	yes	Bra010209	-10629	Bra010210	3523	NA	473	embryo_average	0.828649	seedling	0.132163	0.792978	NA	NA	NA	NA	NA	NA	NA	NA	NA	NA	NA	NA	NA	NA	NA	NA	NA	NA	NA
Evolinc_SR_tID_00058719	Evolinc_SR_gID_050075	A06	20984744	20986020	Short read Evolinc	yes	Bra010209	-12052	Bra010210	1990	NA	1277	NA	NA	NA	NA	NA	NA	NA	NA	NA	NA	NA	NA	NA	NA	NA	NA	NA	NA	NA	NA	NA	NA	NA	NA
Evolinc_SR_tID_00063037	Evolinc_SR_gID_054290	A06	20986905	20987972	Short read Evolinc unstranded	yes	Bra010209	-14213	Bra010210	38	NA	1068	NA	NA	NA	NA	NA	NA	NA	NA	NA	NA	NA	NA	NA	NA	NA	NA	NA	NA	NA	NA	NA	NA	NA	NA
Evolinc_SR_tID_00058720	Evolinc_SR_gID_050076	A06	20988815	20990991	Short read Evolinc	yes	Bra010210	-248	Bra010211	2067	yes	2177	stem	0.909835	NA	NA	NA	NA	NA	NA	NA	NA	NA	NA	NA	NA	NA	NA	NA	NA	NA	NA	NA	NA	NA	NA
Evolinc_SR_tID_00058721	Evolinc_SR_gID_050077	A06	20994246	21001051	Short read Evolinc	yes	Bra010211	-323	Bra010212	14280	NA	4348	NA	NA	NA	NA	NA	NA	NA	NA	NA	NA	NA	NA	NA	NA	NA	NA	NA	NA	NA	NA	NA	NA	NA	NA
Evolinc_SR_tID_00063038	Evolinc_SR_gID_054291	A06	20997868	20998361	Short read Evolinc unstranded	No	Bra010211	-3945	Bra010212	16970	NA	494	NA	NA	NA	NA	NA	NA	NA	NA	NA	NA	NA	NA	NA	NA	NA	NA	NA	NA	NA	NA	NA	NA	NA	NA
Evolinc_SR_tID_00063039	Evolinc_SR_gID_054292	A06	21001154	21001446	Short read Evolinc unstranded	yes	Bra010211	-7231	Bra010212	13885	NA	293	NA	NA	NA	NA	NA	NA	NA	NA	NA	NA	NA	NA	NA	NA	NA	NA	NA	NA	NA	NA	NA	NA	NA	NA
Evolinc_SR_tID_00063040	Evolinc_SR_gID_054293	A06	21002391	21002971	Short read Evolinc unstranded	yes	Bra010211	-8468	Bra010212	12360	NA	581	NA	NA	NA	NA	NA	NA	NA	NA	NA	NA	NA	NA	NA	NA	NA	NA	NA	NA	NA	NA	NA	NA	NA	NA
Evolinc_SR_tID_00063041	Evolinc_SR_gID_054294	A06	21003329	21003580	Short read Evolinc unstranded	No	Bra010211	-9406	Bra010212	11751	NA	252	NA	NA	NA	NA	NA	NA	NA	NA	NA	NA	NA	NA	NA	NA	NA	NA	NA	NA	NA	NA	NA	NA	NA	NA
Evolinc_SR_tID_00063042	Evolinc_SR_gID_054295	A06	21003934	21004183	Short read Evolinc unstranded	yes	Bra010211	-10011	Bra010212	11148	NA	250	NA	NA	NA	NA	NA	NA	NA	NA	NA	NA	NA	NA	NA	NA	NA	NA	NA	NA	NA	NA	NA	NA	NA	NA
Evolinc_SR_tID_00063043	Evolinc_SR_gID_054296	A06	21004890	21005624	Short read Evolinc unstranded	yes	Bra010211	-10967	Bra010212	9707	NA	735	root_average	1	NA	NA	NA	NA	NA	NA	NA	NA	NA	NA	NA	NA	NA	NA	NA	NA	NA	NA	NA	NA	NA	NA
Evolinc_SR_tID_00063044	Evolinc_SR_gID_054297	A06	21005819	21006129	Short read Evolinc unstranded	No	Bra010211	-11896	Bra010212	9202	NA	311	NA	NA	NA	NA	NA	NA	NA	NA	NA	NA	NA	NA	NA	NA	NA	NA	NA	NA	NA	NA	NA	NA	NA	NA
Evolinc_SR_tID_00063045	Evolinc_SR_gID_054298	A06	21006866	21007151	Short read Evolinc unstranded	yes	Bra010211	-12943	Bra010212	8180	NA	286	NA	NA	NA	NA	NA	NA	NA	NA	NA	NA	NA	NA	NA	NA	NA	NA	NA	NA	NA	NA	NA	NA	NA	NA
Evolinc_SR_tID_00063046	Evolinc_SR_gID_054299	A06	21007366	21007919	Short read Evolinc unstranded	yes	Bra010211	-13443	Bra010212	7412	NA	554	root_average	1	NA	NA	NA	NA	NA	NA	NA	NA	NA	NA	NA	NA	NA	NA	NA	NA	NA	NA	NA	NA	NA	NA
Evolinc_SR_tID_00063047	Evolinc_SR_gID_054300	A06	21008545	21008746	Short read Evolinc unstranded	yes	Bra010211	-14622	Bra010212	6585	NA	202	NA	NA	NA	NA	NA	NA	NA	NA	NA	NA	NA	NA	NA	NA	NA	NA	NA	NA	NA	NA	NA	NA	NA	NA
Evolinc_SR_tID_00063048	Evolinc_SR_gID_054301	A06	21008934	21009851	Short read Evolinc unstranded	yes	Bra010211	-15011	Bra010212	5480	NA	918	NA	NA	NA	NA	NA	NA	NA	NA	NA	NA	NA	NA	NA	NA	NA	NA	NA	NA	NA	NA	NA	NA	NA	NA
Evolinc_SR_tID_00063049	Evolinc_SR_gID_054302	A06	21009916	21011182	Short read Evolinc unstranded	yes	Bra010211	-15993	Bra010212	4149	NA	1267	NA	NA	NA	NA	NA	NA	NA	NA	NA	NA	NA	NA	NA	NA	NA	NA	NA	NA	NA	NA	NA	NA	NA	NA
Evolinc_SR_tID_00058722	Evolinc_SR_gID_050078	A06	21011484	21012170	Short read Evolinc	yes	Bra010211	-17561	Bra010212	3161	NA	687	NA	NA	NA	NA	NA	NA	NA	NA	NA	NA	NA	NA	NA	NA	NA	NA	NA	NA	NA	NA	NA	NA	NA	NA
Evolinc_SR_tID_00056983	Evolinc_SR_gID_048940	A06	21013812	21014438	Short read Evolinc	yes	Bra010211	-19889	Bra010212	893	NA	540	endosperm_average	0.922072	flower	1.0868	2.56847	NA	NA	NA	NA	NA	NA	NA	NA	NA	NA	NA	NA	NA	NA	NA	NA	NA	NA	NA
Evolinc_SR_tID_00058723	Evolinc_SR_gID_050079	A06	21013886	21014400	Short read Evolinc	yes	Bra010211	-19963	Bra010212	931	NA	442	embryo_average	0.948261	NA	NA	NA	NA	NA	NA	NA	NA	NA	NA	NA	NA	NA	NA	NA	NA	NA	NA	NA	NA	NA	NA
Evolinc_SR_tID_00063050	Evolinc_SR_gID_054303	A06	21017481	21024057	Short read Evolinc unstranded	yes	Bra010212	-278	Bra010213	9	NA	6577	Pollen	0.993133	NA	NA	NA	NA	NA	NA	NA	NA	NA	NA	NA	NA	NA	NA	NA	NA	NA	NA	NA	NA	NA	NA
Evolinc_SR_tID_00063051	Evolinc_SR_gID_054304	A06	21028666	21028972	Short read Evolinc unstranded	No	Bra010213	-2247	Bra037531	9414	NA	307	NA	NA	NA	NA	NA	NA	NA	NA	NA	NA	NA	NA	NA	NA	NA	NA	NA	NA	NA	NA	NA	NA	NA	NA
Evolinc_SR_tID_00063052	Evolinc_SR_gID_054305	A06	21029094	21030202	Short read Evolinc unstranded	yes	Bra010213	-2675	Bra037531	8184	NA	1109	NA	NA	NA	NA	NA	NA	NA	NA	NA	NA	NA	NA	NA	NA	NA	NA	NA	NA	NA	NA	NA	NA	NA	NA
Evolinc_SR_tID_00063053	Evolinc_SR_gID_054306	A06	21030309	21030599	Short read Evolinc unstranded	yes	Bra010213	-3890	Bra037531	7787	NA	291	embryo_average	1	seedling	0.313341	1.88005	NA	NA	NA	NA	NA	NA	NA	NA	NA	NA	NA	NA	NA	NA	NA	NA	NA	NA	NA
Evolinc_SR_tID_00063054	Evolinc_SR_gID_054307	A06	21045290	21047573	Short read Evolinc unstranded	yes	Bra037529	-307	Bra037528	3257	NA	2284	silique	0.799592	NA	NA	NA	NA	NA	NA	NA	NA	NA	NA	NA	NA	gene:Bra037529	gene:Bra037528	0.371149	-0.572024	-307	3257	gene:Bra037528	-0.572024	5000	NA
Evolinc_SR_tID_00056985	Evolinc_SR_gID_048941	A06	21047684	21050713	Short read Evolinc	yes	Bra037529	-2701	Bra037528	117	NA	3030	leaf2_average	0.663227	NA	NA	NA	NA	NA	NA	NA	NA	NA	NA	NA	NA	NA	NA	NA	NA	NA	NA	NA	NA	NA	NA
Evolinc_SR_tID_00058724	Evolinc_SR_gID_050080	A06	21065866	21066322	Short read Evolinc	yes	Bra037524	-506	Bra037523	14	yes	381	inflorescence_meristem_average	0.279564	flower	64.4895	79.4967	gene:Bra037524	gene:Bra037523	-0.407781	0.178758	-506	14	gene:Bra037526	0.686696	10000	gene:Bra037523	NA	0.876714	NA	14	NA	gene:Bra037523	0.876714	200	NA
Evolinc_SR_tID_00058725	Evolinc_SR_gID_050081	A06	21067907	21068357	Short read Evolinc	yes	Bra037523	-267	Bra037522	455	NA	451	Fertilized_ovules_average	0.737838	seedling	0.236175	1.0846	NA	NA	NA	NA	NA	NA	NA	NA	NA	NA	NA	NA	NA	NA	NA	NA	NA	NA	NA
Evolinc_SR_tID_00058726	Evolinc_SR_gID_050082	A06	21082846	21088039	Short read Evolinc	yes	Bra037520	-2020	Bra037519	3883	yes	4696	leaf2_average	0.913537	NA	NA	NA	NA	NA	NA	NA	NA	NA	NA	NA	NA	gene:Bra037520	gene:Bra037519	0.502805	0.0873258	-2020	3883	gene:Bra037520	0.502805	5000	NA
Evolinc_SR_tID_00063055	Evolinc_SR_gID_054308	A06	21088803	21089717	Short read Evolinc unstranded	yes	Bra037520	-7977	Bra037519	2205	NA	915	leaf3_average	0.843547	seedling	0.770006	1.40837	NA	NA	NA	NA	NA	NA	NA	NA	NA	gene:Bra037520	gene:Bra037519	0.413254	-0.499175	-7977	2205	NA	NA	NA	NA
Evolinc_SR_tID_00058728	Evolinc_SR_gID_050083	A06	21090009	21090686	Short read Evolinc	yes	Bra037520	-9183	Bra037519	1236	NA	493	NA	NA	NA	NA	NA	NA	NA	NA	NA	NA	NA	NA	NA	NA	NA	NA	NA	NA	NA	NA	NA	NA	NA	NA
Evolinc_SR_tID_00058729	Evolinc_SR_gID_050084	A06	21101220	21101928	Short read Evolinc	yes	Bra037517	-14	Bra037516	1505	NA	709	Fertilized_ovules_average	0.723537	NA	NA	NA	NA	NA	NA	NA	NA	NA	NA	NA	NA	NA	NA	NA	NA	NA	NA	NA	NA	NA	NA
Evolinc_SR_tID_00063056	Evolinc_SR_gID_054309	A06	21102202	21102590	Short read Evolinc unstranded	yes	Bra037517	-996	Bra037516	843	NA	389	Pollen	1	NA	NA	NA	NA	NA	NA	NA	NA	NA	NA	NA	NA	NA	NA	NA	NA	NA	NA	NA	NA	NA	NA
Evolinc_SR_tID_00063057	Evolinc_SR_gID_054310	A06	21110826	21111177	Short read Evolinc unstranded	No	Bra037514	-394	Bra037513	375	NA	352	NA	NA	NA	NA	NA	NA	NA	NA	NA	NA	NA	NA	NA	NA	NA	NA	NA	NA	NA	NA	NA	NA	NA	NA
Evolinc_SR_tID_00063058	Evolinc_SR_gID_054311	A06	21111311	21111517	Short read Evolinc unstranded	yes	Bra037514	-879	Bra037513	35	NA	207	leaf2_average	0.85381	leaf	1.59598	9.57588	NA	NA	NA	NA	NA	NA	NA	NA	NA	NA	NA	NA	NA	NA	NA	NA	NA	NA	NA
Evolinc_SR_tID_00056987	Evolinc_SR_gID_048943	A06	21117720	21120171	Short read Evolinc	yes	Bra037512	-677	Bra037511	2289	NA	1587	silique	0.78685	flower	0.0527698	0.185813	gene:Bra037512	gene:Bra037511	-0.0800434	0.76749	-677	2289	gene:Bra037511	0.76749	5000	NA	NA	NA	NA	NA	NA	NA	NA	NA	NA
Evolinc_SR_tID_00063059	Evolinc_SR_gID_054312	A06	21120581	21120843	Short read Evolinc unstranded	No	Bra037512	-3538	Bra037511	1617	NA	263	stem	0.846814	NA	NA	NA	NA	NA	NA	NA	NA	NA	NA	NA	NA	NA	NA	NA	NA	NA	NA	NA	NA	NA	yes
Evolinc_SR_tID_00063060	Evolinc_SR_gID_054313	A06	21122063	21122323	Short read Evolinc unstranded	No	Bra037512	-5020	Bra037511	137	NA	261	stem	0.800865	NA	NA	NA	NA	NA	NA	NA	NA	NA	NA	NA	NA	NA	NA	NA	NA	NA	NA	NA	NA	NA	yes
Evolinc_SR_tID_00058730	Evolinc_SR_gID_050085	A06	21133327	21136290	Short read Evolinc	yes	Bra037509	-25	Bra037508	2034	yes	2700	callus	0.64295	seedling	0.182009	1.03385	gene:Bra037509	NA	-0.641382	NA	-25	NA	gene:Bra037509	-0.641382	200	NA	NA	NA	NA	NA	NA	NA	NA	NA	NA
Evolinc_SR_tID_00063061	Evolinc_SR_gID_054314	A06	21142997	21143433	Short read Evolinc unstranded	No	Bra037507	-1044	Bra037506	6743	NA	437	NA	NA	NA	NA	NA	NA	NA	NA	NA	NA	NA	NA	NA	NA	NA	NA	NA	NA	NA	NA	NA	NA	NA	NA
Evolinc_SR_tID_00063062	Evolinc_SR_gID_054315	A06	21143657	21144173	Short read Evolinc unstranded	yes	Bra037507	-1704	Bra037506	6003	NA	517	NA	NA	NA	NA	NA	NA	NA	NA	NA	NA	NA	NA	NA	NA	NA	NA	NA	NA	NA	NA	NA	NA	NA	NA
Evolinc_SR_tID_00063063	Evolinc_SR_gID_054316	A06	21144247	21144505	Short read Evolinc unstranded	No	Bra037507	-2294	Bra037506	5671	NA	259	NA	NA	NA	NA	NA	NA	NA	NA	NA	NA	NA	NA	NA	NA	NA	NA	NA	NA	NA	NA	NA	NA	NA	NA
Evolinc_SR_tID_00063064	Evolinc_SR_gID_054317	A06	21144727	21146361	Short read Evolinc unstranded	yes	Bra037507	-2774	Bra037506	3815	NA	1635	NA	NA	NA	NA	NA	NA	NA	NA	NA	NA	NA	NA	NA	NA	NA	NA	NA	NA	NA	NA	NA	NA	NA	NA
Evolinc_SR_tID_00063065	Evolinc_SR_gID_054318	A06	21147846	21148160	Short read Evolinc unstranded	No	Bra037507	-5893	Bra037506	2016	NA	315	NA	NA	NA	NA	NA	NA	NA	NA	NA	NA	NA	NA	NA	NA	NA	NA	NA	NA	NA	NA	NA	NA	NA	NA
Evolinc_SR_tID_00056988	Evolinc_SR_gID_048944	A06	21149558	21150065	Short read Evolinc	yes	Bra037507	-7605	Bra037506	111	yes	209	leaf2_average	0.43418	seedling	29.8469	40.8328	gene:Bra037506	NA	0.325446	NA	111	NA	NA	NA	NA	gene:Bra037506	NA	0.96523	NA	111	NA	gene:Bra037506	0.96523	200	yes
Evolinc_SR_tID_00058731	Evolinc_SR_gID_050086	A06	21151360	21153248	Short read Evolinc	yes	Bra037506	-101	Bra037505	1230	yes	1889	callus	0.985213	NA	NA	NA	NA	NA	NA	NA	NA	NA	NA	NA	NA	gene:Bra037506	gene:Bra037505	0.752291	0.874915	-101	1230	gene:Bra037505	0.874915	200	NA
Evolinc_SR_tID_00058733	Evolinc_SR_gID_050086	A06	21153707	21154390	Short read Evolinc	yes	Bra037506	-2448	Bra037505	88	yes	684	callus	0.985213	NA	NA	NA	NA	NA	NA	NA	NA	NA	NA	NA	NA	gene:Bra037506	gene:Bra037505	0.752291	0.874915	-101	1230	gene:Bra037505	0.874915	200	NA
Evolinc_SR_tID_00058734	Evolinc_SR_gID_050087	A06	21154780	21156087	Short read Evolinc	yes	Bra037505	-3	Bra037504	241	yes	751	Pollen	0.984367	seedling	0.0570942	0.191122	NA	NA	NA	NA	NA	NA	NA	NA	NA	gene:Bra037505	gene:Bra037504	0.33111	-0.548136	-3	241	gene:Bra037502	-0.713792	2000	NA
Evolinc_SR_tID_00063066	Evolinc_SR_gID_054319	A06	21163081	21163706	Short read Evolinc unstranded	yes	Bra037501	-2	Bra037500	180	NA	626	silique	0.557565	flower	0.0540633	0.32438	NA	NA	NA	NA	NA	NA	NA	NA	NA	gene:Bra037501	gene:Bra037500	0.274286	0.373475	-2	180	gene:Bra037505	0.510351	10000	NA
Evolinc_SR_tID_00056989	Evolinc_SR_gID_048945	A06	21165690	21166157	Short read Evolinc	yes	Bra037500	-80	Bra037499	1	yes	447	leaf1_average	0.394323	seedling	0.263932	0.819235	NA	NA	NA	NA	NA	NA	NA	NA	NA	NA	NA	NA	NA	NA	NA	NA	NA	NA	yes
Evolinc_SR_tID_00058735	Evolinc_SR_gID_050088	A06	21167565	21168272	Short read Evolinc	yes	Bra037499	-5	Bra037498	1583	yes	259	leaf2_average	0.432579	leaf	85.6299	109.993	NA	NA	NA	NA	NA	NA	NA	NA	NA	NA	NA	NA	NA	NA	NA	NA	NA	NA	NA
Evolinc_SR_tID_00063067	Evolinc_SR_gID_054320	A06	21170881	21171510	Short read Evolinc unstranded	yes	Bra037498	-55	Bra037497	1969	NA	630	callus	0.845944	NA	NA	NA	NA	NA	NA	NA	NA	NA	NA	NA	NA	NA	NA	NA	NA	NA	NA	NA	NA	NA	NA
Evolinc_SR_tID_00063068	Evolinc_SR_gID_054321	A06	21171611	21171923	Short read Evolinc unstranded	No	Bra037498	-785	Bra037497	1556	NA	313	leaf1_average	1	NA	NA	NA	NA	NA	NA	NA	NA	NA	NA	NA	NA	NA	NA	NA	NA	NA	NA	NA	NA	NA	NA
Evolinc_SR_tID_00063069	Evolinc_SR_gID_054322	A06	21178214	21178777	Short read Evolinc unstranded	yes	Bra037496	-3019	Bra037495	1075	NA	564	NA	NA	NA	NA	NA	NA	NA	NA	NA	NA	NA	NA	NA	NA	NA	NA	NA	NA	NA	NA	NA	NA	NA	NA
Evolinc_SR_tID_00056990	Evolinc_SR_gID_048946	A06	21178929	21179556	Short read Evolinc	yes	Bra037496	-3734	Bra037495	296	NA	477	NA	NA	NA	NA	NA	NA	NA	NA	NA	NA	NA	NA	NA	NA	NA	NA	NA	NA	NA	NA	NA	NA	NA	NA
Evolinc_SR_tID_00056991	Evolinc_SR_gID_048947	A06	21196491	21196864	Short read Evolinc	yes	Bra037492	-4	Bra037491	3833	yes	291	Fertilized_ovules_average	0.508036	seedling	9.29513	12.9959	NA	NA	NA	NA	NA	NA	NA	NA	NA	gene:Bra037491	NA	0.252982	NA	3833	NA	gene:Bra037494	0.735742	10000	NA
Evolinc_SR_tID_00063070	Evolinc_SR_gID_054323	A06	21200172	21200373	Short read Evolinc unstranded	yes	Bra037492	-3685	Bra037491	324	NA	202	NA	NA	NA	NA	NA	NA	NA	NA	NA	NA	NA	NA	NA	NA	NA	NA	NA	NA	NA	NA	NA	NA	NA	NA
Evolinc_SR_tID_00058736	Evolinc_SR_gID_050089	A06	21206307	21207540	Short read Evolinc	yes	Bra037490	-82	Bra037489	1247	yes	1109	leaf2_average	0.435891	seedling	5.94177	8.48587	gene:Bra037490	gene:Bra037489	0.903263	-0.129554	-82	1247	gene:Bra037490	0.903263	200	NA	NA	NA	NA	NA	NA	NA	NA	NA	NA
Evolinc_SR_tID_00056992	Evolinc_SR_gID_048948	A06	21207657	21208572	Short read Evolinc	yes	Bra037490	-1432	Bra037489	215	NA	424	inflorescence_meristem_average	0.319633	seedling	23.7478	28.5275	NA	NA	NA	NA	NA	NA	NA	NA	NA	gene:Bra037490	gene:Bra037489	0.7829	0.688189	-1432	215	gene:Bra037490	0.7829	2000	yes
Evolinc_SR_tID_00056993	Evolinc_SR_gID_048948	A06	21207679	21208111	Short read Evolinc	yes	Bra037490	-1454	Bra037489	676	NA	364	inflorescence_meristem_average	0.319633	seedling	23.7478	28.5275	NA	NA	NA	NA	NA	NA	NA	NA	NA	gene:Bra037490	gene:Bra037489	0.7829	0.688189	-1432	215	gene:Bra037490	0.7829	2000	yes
Evolinc_SR_tID_00056994	Evolinc_SR_gID_048948	A06	21207679	21208194	Short read Evolinc	yes	Bra037490	-1454	Bra037489	593	NA	366	inflorescence_meristem_average	0.319633	seedling	23.7478	28.5275	NA	NA	NA	NA	NA	NA	NA	NA	NA	gene:Bra037490	gene:Bra037489	0.7829	0.688189	-1432	215	gene:Bra037490	0.7829	2000	yes
Evolinc_SR_tID_00063071	Evolinc_SR_gID_054324	A06	21228940	21229307	Short read Evolinc unstranded	No	Bra037486	-23	Bra037485	801	NA	368	stem	0.975851	seedling	0.204455	0.680387	NA	NA	NA	NA	NA	NA	NA	NA	NA	gene:Bra037486	NA	0.712396	NA	-23	NA	gene:Bra037486	0.712396	200	NA
Evolinc_SR_tID_00058738	Evolinc_SR_gID_050091	A06	21232994	21233780	Short read Evolinc	yes	Bra037484	-136	Bra037483	5129	NA	525	Fertilized_ovules_average	0.869321	flower	0.207826	0.988259	NA	NA	NA	NA	NA	NA	NA	NA	NA	NA	NA	NA	NA	NA	NA	NA	NA	NA	NA
Evolinc_SR_tID_00058740	Evolinc_SR_gID_050092	A06	21233849	21234899	Short read Evolinc	yes	Bra037484	-991	Bra037483	4010	yes	1051	callus	0.678729	seedling	0.220497	0.629751	gene:Bra037484	gene:Bra037483	-0.109795	-0.515055	-991	4010	gene:Bra037483	-0.515055	5000	gene:Bra037484	gene:Bra037483	0.473584	0.576379	-991	4010	gene:Bra037483	0.576379	5000	yes
Evolinc_SR_tID_00063073	Evolinc_SR_gID_054326	A06	21235529	21238898	Short read Evolinc unstranded	yes	Bra037484	-2671	Bra037483	11	NA	3370	Fertilized_ovules_average	0.78957	NA	NA	NA	NA	NA	NA	NA	NA	NA	NA	NA	NA	NA	NA	NA	NA	NA	NA	NA	NA	NA	NA
Evolinc_SR_tID_00063074	Evolinc_SR_gID_054327	A06	21241714	21244235	Short read Evolinc unstranded	yes	Bra037483	-2015	Bra037482	1766	NA	2522	NA	NA	NA	NA	NA	NA	NA	NA	NA	NA	NA	NA	NA	NA	NA	NA	NA	NA	NA	NA	NA	NA	NA	NA
Evolinc_SR_tID_00056996	Evolinc_SR_gID_048950	A06	21244506	21245925	Short read Evolinc	yes	Bra037483	-4807	Bra037482	76	yes	1325	callus	0.83483	seedling	0.0568127	0.227252	gene:Bra037483	NA	-0.0926621	NA	-4807	NA	gene:Bra037481	0.623226	10000	gene:Bra037483	NA	-0.0836736	NA	-4807	NA	NA	NA	NA	yes
Evolinc_SR_tID_00058741	Evolinc_SR_gID_050093	A06	21255382	21256193	Short read Evolinc	yes	Bra037480	-308	Bra037479	1517	NA	812	Pollen	0.979083	NA	NA	NA	NA	NA	NA	NA	NA	NA	NA	NA	NA	NA	NA	NA	NA	NA	NA	NA	NA	NA	NA
Evolinc_SR_tID_00063075	Evolinc_SR_gID_054328	A06	21256513	21257459	Short read Evolinc unstranded	yes	Bra037480	-1439	Bra037479	251	NA	947	callus	1	seedling	0.0429802	0.257881	NA	NA	NA	NA	NA	NA	NA	NA	NA	NA	NA	NA	NA	NA	NA	NA	NA	NA	NA
Evolinc_SR_tID_00056997	Evolinc_SR_gID_048951	A06	21276165	21276764	Short read Evolinc	yes	Bra037475	-1021	Bra037474	192	yes	386	stem	0.319146	leaf	3.0917	5.15216	NA	NA	NA	NA	NA	NA	NA	NA	NA	gene:Bra037474	NA	0.963546	NA	192	NA	gene:Bra037474	0.963546	200	NA
Evolinc_SR_tID_00058742	Evolinc_SR_gID_050094	A06	21279129	21279800	Short read Evolinc	yes	Bra037474	-1	Bra037473	325	yes	651	Fertilized_ovules_average	0.552681	flower	0.0487353	0.292412	gene:Bra037473	NA	0.106369	NA	325	NA	NA	NA	NA	gene:Bra037474	gene:Bra037473	0.976315	-0.3614	-1	325	gene:Bra037474	0.976315	200	NA
Evolinc_SR_tID_00058743	Evolinc_SR_gID_050095	A06	21281666	21283234	Short read Evolinc	yes	Bra037473	-16	Bra037472	65	yes	1456	flower	0.765421	flower	0.0437928	0.262757	NA	NA	NA	NA	NA	NA	NA	NA	NA	NA	NA	NA	NA	NA	NA	NA	NA	NA	NA
Evolinc_SR_tID_00058744	Evolinc_SR_gID_050096	A06	21288705	21289960	Short read Evolinc	yes	Bra037471	-856	Bra037470	184	NA	583	NA	NA	NA	NA	NA	NA	NA	NA	NA	NA	NA	NA	NA	NA	NA	NA	NA	NA	NA	NA	NA	NA	NA	NA
Evolinc_SR_tID_00063076	Evolinc_SR_gID_054329	A06	21294661	21295188	Short read Evolinc unstranded	yes	Bra037470	-2690	Bra037469	1456	NA	528	NA	NA	NA	NA	NA	NA	NA	NA	NA	NA	NA	NA	NA	NA	NA	NA	NA	NA	NA	NA	NA	NA	NA	NA
Evolinc_SR_tID_00063077	Evolinc_SR_gID_054330	A06	21295270	21296564	Short read Evolinc unstranded	yes	Bra037470	-3299	Bra037469	80	yes	1295	root_average	0.732607	NA	NA	NA	NA	NA	NA	NA	NA	NA	NA	NA	NA	gene:Bra037470	gene:Bra037469	0.153339	-0.0902904	-3299	80	NA	NA	NA	NA
Evolinc_SR_tID_00058745	Evolinc_SR_gID_050097	A06	21298488	21298742	Short read Evolinc	yes	Bra037469	-533	Bra037468	435	NA	255	Fertilized_ovules_average	0.628239	flower	77.9892	108.252	gene:Bra037469	gene:Bra037468	-0.225871	-0.719254	-533	435	gene:Bra037468	-0.719254	500	NA	NA	NA	NA	NA	NA	NA	NA	NA	yes
Evolinc_SR_tID_00063078	Evolinc_SR_gID_054331	A06	21309250	21312018	Short read Evolinc unstranded	yes	Bra037466	-65	Bra037465	456	NA	2769	NA	NA	NA	NA	NA	NA	NA	NA	NA	NA	NA	NA	NA	NA	NA	NA	NA	NA	NA	NA	NA	NA	NA	NA
Evolinc_SR_tID_00063079	Evolinc_SR_gID_054332	A06	21312118	21312337	Short read Evolinc unstranded	yes	Bra037466	-2933	Bra037465	137	NA	220	leaf3_average	0.575689	leaf	23.4576	61.8996	NA	NA	NA	NA	NA	NA	NA	NA	NA	NA	NA	NA	NA	NA	NA	NA	NA	NA	yes
Evolinc_SR_tID_00063080	Evolinc_SR_gID_054333	A06	21321703	21321979	Short read Evolinc unstranded	No	Bra037463	-240	Bra037462	2320	NA	277	NA	NA	NA	NA	NA	NA	NA	NA	NA	NA	NA	NA	NA	NA	NA	NA	NA	NA	NA	NA	NA	NA	NA	NA
Evolinc_SR_tID_00058746	Evolinc_SR_gID_050098	A06	21322288	21323437	Short read Evolinc	yes	Bra037463	-825	Bra037462	862	yes	703	stem	0.237959	flower	41.6103	79.449	gene:Bra037463	gene:Bra037462	0.566585	0.26352	-825	862	gene:Bra037465	0.76253	10000	gene:Bra037462	NA	0.904682	NA	862	NA	gene:Bra037462	0.904682	1000	yes
Evolinc_SR_tID_00063081	Evolinc_SR_gID_054334	A06	21329450	21331358	Short read Evolinc unstranded	yes	Bra037460	-11	Bra037459	3202	NA	1909	root_average	0.931338	NA	NA	NA	NA	NA	NA	NA	NA	NA	NA	NA	NA	NA	NA	NA	NA	NA	NA	NA	NA	NA	NA
Evolinc_SR_tID_00063082	Evolinc_SR_gID_054335	A06	21331447	21332516	Short read Evolinc unstranded	yes	Bra037460	-2008	Bra037459	2044	NA	1070	NA	NA	NA	NA	NA	NA	NA	NA	NA	NA	NA	NA	NA	NA	NA	NA	NA	NA	NA	NA	NA	NA	NA	NA
Evolinc_SR_tID_00063083	Evolinc_SR_gID_054336	A06	21345520	21346138	Short read Evolinc unstranded	yes	Bra037456	-139	Bra037455	5031	NA	619	NA	NA	NA	NA	NA	NA	NA	NA	NA	NA	NA	NA	NA	NA	NA	NA	NA	NA	NA	NA	NA	NA	NA	NA
Evolinc_SR_tID_00063084	Evolinc_SR_gID_054337	A06	21346730	21349080	Short read Evolinc unstranded	yes	Bra037456	-1349	Bra037455	2089	NA	2351	NA	NA	NA	NA	NA	NA	NA	NA	NA	NA	NA	NA	NA	NA	NA	NA	NA	NA	NA	NA	NA	NA	NA	NA
Evolinc_SR_tID_00063085	Evolinc_SR_gID_054338	A06	21349665	21351148	Short read Evolinc unstranded	yes	Bra037456	-4284	Bra037455	21	NA	1484	NA	NA	NA	NA	NA	NA	NA	NA	NA	NA	NA	NA	NA	NA	NA	NA	NA	NA	NA	NA	NA	NA	NA	NA
Evolinc_SR_tID_00063086	Evolinc_SR_gID_054339	A06	21357346	21357712	Short read Evolinc unstranded	No	Bra037454	-421	Bra037453	4702	NA	367	NA	NA	NA	NA	NA	NA	NA	NA	NA	NA	NA	NA	NA	NA	NA	NA	NA	NA	NA	NA	NA	NA	NA	NA
Evolinc_SR_tID_00063087	Evolinc_SR_gID_054340	A06	21359616	21359885	Short read Evolinc unstranded	No	Bra037454	-2691	Bra037453	2529	NA	270	NA	NA	NA	NA	NA	NA	NA	NA	NA	NA	NA	NA	NA	NA	NA	NA	NA	NA	NA	NA	NA	NA	NA	NA
Evolinc_SR_tID_00058747	Evolinc_SR_gID_050099	A06	21360154	21362365	Short read Evolinc	yes	Bra037454	-3229	Bra037453	49	NA	2102	Pollen	0.962905	NA	NA	NA	NA	NA	NA	NA	NA	NA	NA	NA	NA	NA	NA	NA	NA	NA	NA	NA	NA	NA	NA
Evolinc_SR_tID_00058748	Evolinc_SR_gID_050100	A06	21387854	21388982	Short read Evolinc	yes	Bra037452	-10029	Bra037451	4698	NA	1129	stem	0.804621	NA	NA	NA	NA	NA	NA	NA	NA	NA	NA	NA	NA	gene:Bra037452	gene:Bra037451	0.119189	0.911417	-10029	4698	gene:Bra037451	0.911417	5000	NA
Evolinc_SR_tID_00057005	Evolinc_SR_gID_048954	A06	21396848	21397231	Short read Evolinc	yes	Bra037451	-3	Bra037450	951	NA	273	root_average	0.541041	leaf	147.899	318.952	NA	NA	NA	NA	NA	NA	NA	NA	NA	gene:Bra037451	NA	0.96285	NA	-3	NA	gene:Bra037451	0.96285	200	yes
Evolinc_SR_tID_00063088	Evolinc_SR_gID_054341	A06	21402577	21402789	Short read Evolinc unstranded	No	Bra037449	-675	Bra037448	5927	NA	213	Fertilized_ovules_average	1	NA	NA	NA	NA	NA	NA	NA	NA	NA	NA	NA	NA	NA	NA	NA	NA	NA	NA	NA	NA	NA	NA
Evolinc_SR_tID_00058753	Evolinc_SR_gID_050101	A06	21403981	21405423	Short read Evolinc	yes	Bra037449	-2079	Bra037448	3293	NA	1261	callus	0.967438	NA	NA	NA	NA	NA	NA	NA	NA	NA	NA	NA	NA	NA	NA	NA	NA	NA	NA	NA	NA	NA	NA
Evolinc_SR_tID_00063089	Evolinc_SR_gID_054342	A06	21418330	21418583	Short read Evolinc unstranded	No	Bra037448	-3679	Bra037447	3072	NA	254	NA	NA	NA	NA	NA	NA	NA	NA	NA	NA	NA	NA	NA	NA	NA	NA	NA	NA	NA	NA	NA	NA	NA	NA
Evolinc_SR_tID_00058755	Evolinc_SR_gID_050102	A06	21418717	21419730	Short read Evolinc	yes	Bra037448	-4066	Bra037447	1925	NA	817	NA	NA	NA	NA	NA	NA	NA	NA	NA	NA	NA	NA	NA	NA	NA	NA	NA	NA	NA	NA	NA	NA	NA	NA
Evolinc_SR_tID_00063090	Evolinc_SR_gID_054343	A06	21422249	21424140	Short read Evolinc unstranded	yes	Bra037447	-154	Bra037446	7564	yes	1892	leaf3_average	0.986338	NA	NA	NA	NA	NA	NA	NA	NA	NA	NA	NA	NA	gene:Bra037446	NA	-0.773305	NA	7564	NA	gene:Bra037448	0.862195	10000	NA
Evolinc_SR_tID_00063091	Evolinc_SR_gID_054344	A06	21424382	21424940	Short read Evolinc unstranded	yes	Bra037447	-2287	Bra037446	6764	NA	559	NA	NA	NA	NA	NA	NA	NA	NA	NA	NA	NA	NA	NA	NA	NA	NA	NA	NA	NA	NA	NA	NA	NA	NA
Evolinc_LR_tID_00002037	Evolinc_LR_gID_001626	A06	21425151	21425670	Nanopore Evolinc	yes	Bra037447	-3056	Bra037446	6034	NA	404	Fertilized_ovules_average	0.915249	flower	0.0884247	0.530548	NA	NA	NA	NA	NA	NA	NA	NA	NA	NA	NA	NA	NA	NA	NA	NA	NA	NA	NA
Evolinc_SR_tID_00057014	Evolinc_SR_gID_048956	A06	21430574	21431516	Short read Evolinc	yes	Bra037447	-8479	Bra037446	188	NA	943	silique	0.940903	flower	0.0255865	0.153519	NA	NA	NA	NA	NA	NA	NA	NA	NA	NA	NA	NA	NA	NA	NA	NA	NA	NA	NA
Evolinc_SR_tID_00063092	Evolinc_SR_gID_054345	A06	21444880	21445264	Short read Evolinc unstranded	No	Bra037443	-354	Bra037442	2342	NA	385	NA	NA	NA	NA	NA	NA	NA	NA	NA	NA	NA	NA	NA	NA	NA	NA	NA	NA	NA	NA	NA	NA	NA	NA
Evolinc_SR_tID_00063093	Evolinc_SR_gID_054346	A06	21445357	21446229	Short read Evolinc unstranded	yes	Bra037443	-831	Bra037442	1377	NA	873	NA	NA	NA	NA	NA	NA	NA	NA	NA	NA	NA	NA	NA	NA	NA	NA	NA	NA	NA	NA	NA	NA	NA	NA
Evolinc_SR_tID_00063094	Evolinc_SR_gID_054347	A06	21446528	21446879	Short read Evolinc unstranded	No	Bra037443	-2002	Bra037442	727	NA	352	NA	NA	NA	NA	NA	NA	NA	NA	NA	NA	NA	NA	NA	NA	NA	NA	NA	NA	NA	NA	NA	NA	NA	NA
Evolinc_SR_tID_00063095	Evolinc_SR_gID_054348	A06	21447204	21447424	Short read Evolinc unstranded	No	Bra037443	-2678	Bra037442	182	NA	221	NA	NA	NA	NA	NA	NA	NA	NA	NA	NA	NA	NA	NA	NA	NA	NA	NA	NA	NA	NA	NA	NA	NA	NA
Evolinc_SR_tID_00063096	Evolinc_SR_gID_054349	A06	21462761	21463036	Short read Evolinc unstranded	yes	Bra037439	-301	Bra037438	9	yes	276	endosperm_average	0.464552	leaf	17.4217	38.3923	NA	NA	NA	NA	NA	NA	NA	NA	NA	gene:Bra037439	gene:Bra037438	-0.547547	0.561876	-301	9	gene:Bra037437	-0.678426	5000	NA
Evolinc_SR_tID_00057015	Evolinc_SR_gID_048957	A06	21464260	21464771	Short read Evolinc	yes	Bra037438	-136	Bra037437	2431	NA	295	endosperm_average	0.407286	flower	13.4428	28.2936	gene:Bra037438	gene:Bra037437	0.20645	-0.548345	-136	2431	gene:Bra037437	-0.548345	5000	NA	NA	NA	NA	NA	NA	NA	NA	NA	NA
Evolinc_SR_tID_00057016	Evolinc_SR_gID_048958	A06	21464866	21465790	Short read Evolinc	yes	Bra037438	-742	Bra037437	1412	NA	592	silique	0.841611	NA	NA	NA	NA	NA	NA	NA	NA	NA	NA	NA	NA	NA	NA	NA	NA	NA	NA	NA	NA	NA	NA
Evolinc_SR_tID_00063097	Evolinc_SR_gID_054350	A06	21468474	21469240	Short read Evolinc unstranded	yes	Bra037437	-130	Bra037436	4662	yes	767	silique	0.845539	leaf	0.0837293	0.283299	NA	NA	NA	NA	NA	NA	NA	NA	NA	NA	NA	NA	NA	NA	NA	NA	NA	NA	NA
Evolinc_SR_tID_00063098	Evolinc_SR_gID_054351	A06	21469329	21469566	Short read Evolinc unstranded	No	Bra037437	-985	Bra037436	4336	NA	238	NA	NA	leaf	2.25216	13.513	NA	NA	NA	NA	NA	NA	NA	NA	NA	NA	NA	NA	NA	NA	NA	NA	NA	NA	NA
Evolinc_SR_tID_00063099	Evolinc_SR_gID_054352	A06	21470010	21471002	Short read Evolinc unstranded	yes	Bra037437	-1666	Bra037436	2900	NA	993	NA	NA	NA	NA	NA	NA	NA	NA	NA	NA	NA	NA	NA	NA	NA	NA	NA	NA	NA	NA	NA	NA	NA	NA
Evolinc_SR_tID_00058757	Evolinc_SR_gID_050104	A06	21471081	21473699	Short read Evolinc	yes	Bra037437	-2737	Bra037436	203	NA	2407	NA	NA	seedling	0.0238385	0.143031	NA	NA	NA	NA	NA	NA	NA	NA	NA	NA	NA	NA	NA	NA	NA	NA	NA	NA	NA
Evolinc_SR_tID_00063100	Evolinc_SR_gID_054353	A06	21475605	21476193	Short read Evolinc unstranded	yes	Bra037436	-1195	Bra037435	3279	NA	589	NA	NA	NA	NA	NA	NA	NA	NA	NA	NA	NA	NA	NA	NA	NA	NA	NA	NA	NA	NA	NA	NA	NA	NA
Evolinc_SR_tID_00063101	Evolinc_SR_gID_054354	A06	21476487	21477138	Short read Evolinc unstranded	yes	Bra037436	-2077	Bra037435	2334	NA	652	NA	NA	NA	NA	NA	NA	NA	NA	NA	NA	NA	NA	NA	NA	NA	NA	NA	NA	NA	NA	NA	NA	NA	NA
Evolinc_SR_tID_00063102	Evolinc_SR_gID_054355	A06	21477296	21477632	Short read Evolinc unstranded	No	Bra037436	-2886	Bra037435	1840	NA	337	NA	NA	NA	NA	NA	NA	NA	NA	NA	NA	NA	NA	NA	NA	NA	NA	NA	NA	NA	NA	NA	NA	NA	NA
Evolinc_SR_tID_00063103	Evolinc_SR_gID_054356	A06	21477740	21479076	Short read Evolinc unstranded	yes	Bra037436	-3330	Bra037435	396	NA	1337	silique	1	NA	NA	NA	NA	NA	NA	NA	NA	NA	NA	NA	NA	NA	NA	NA	NA	NA	NA	NA	NA	NA	NA
Evolinc_SR_tID_00063104	Evolinc_SR_gID_054357	A06	21492459	21493098	Short read Evolinc unstranded	yes	Bra037432	-124	Bra037431	6704	NA	640	NA	NA	NA	NA	NA	NA	NA	NA	NA	NA	NA	NA	NA	NA	NA	NA	NA	NA	NA	NA	NA	NA	NA	NA
Evolinc_SR_tID_00063105	Evolinc_SR_gID_054358	A06	21493353	21493804	Short read Evolinc unstranded	No	Bra037432	-1018	Bra037431	5998	NA	452	NA	NA	NA	NA	NA	NA	NA	NA	NA	NA	NA	NA	NA	NA	NA	NA	NA	NA	NA	NA	NA	NA	NA	NA
Evolinc_SR_tID_00063106	Evolinc_SR_gID_054359	A06	21494102	21494596	Short read Evolinc unstranded	No	Bra037432	-1767	Bra037431	5206	NA	495	NA	NA	NA	NA	NA	NA	NA	NA	NA	NA	NA	NA	NA	NA	NA	NA	NA	NA	NA	NA	NA	NA	NA	NA
Evolinc_SR_tID_00063107	Evolinc_SR_gID_054360	A06	21494705	21495011	Short read Evolinc unstranded	No	Bra037432	-2370	Bra037431	4791	NA	307	NA	NA	NA	NA	NA	NA	NA	NA	NA	NA	NA	NA	NA	NA	NA	NA	NA	NA	NA	NA	NA	NA	NA	NA
Evolinc_SR_tID_00063108	Evolinc_SR_gID_054361	A06	21495094	21495378	Short read Evolinc unstranded	No	Bra037432	-2759	Bra037431	4424	NA	285	NA	NA	NA	NA	NA	NA	NA	NA	NA	NA	NA	NA	NA	NA	NA	NA	NA	NA	NA	NA	NA	NA	NA	NA
Evolinc_SR_tID_00063109	Evolinc_SR_gID_054362	A06	21495443	21495819	Short read Evolinc unstranded	No	Bra037432	-3108	Bra037431	3983	NA	377	NA	NA	NA	NA	NA	NA	NA	NA	NA	NA	NA	NA	NA	NA	NA	NA	NA	NA	NA	NA	NA	NA	NA	NA
Evolinc_SR_tID_00058758	Evolinc_SR_gID_050105	A06	21495873	21497119	Short read Evolinc	yes	Bra037432	-3538	Bra037431	2683	NA	992	silique	0.972495	NA	NA	NA	NA	NA	NA	NA	NA	NA	NA	NA	NA	NA	NA	NA	NA	NA	NA	NA	NA	NA	NA
Evolinc_SR_tID_00063110	Evolinc_SR_gID_054363	A06	21497539	21498465	Short read Evolinc unstranded	yes	Bra037432	-5204	Bra037431	1337	NA	927	NA	NA	NA	NA	NA	NA	NA	NA	NA	NA	NA	NA	NA	NA	NA	NA	NA	NA	NA	NA	NA	NA	NA	NA
Evolinc_SR_tID_00063111	Evolinc_SR_gID_054364	A06	21498586	21498866	Short read Evolinc unstranded	yes	Bra037432	-6251	Bra037431	936	NA	281	NA	NA	NA	NA	NA	NA	NA	NA	NA	NA	NA	NA	NA	NA	NA	NA	NA	NA	NA	NA	NA	NA	NA	NA
Evolinc_SR_tID_00063112	Evolinc_SR_gID_054365	A06	21499204	21499787	Short read Evolinc unstranded	yes	Bra037432	-6869	Bra037431	15	NA	584	NA	NA	NA	NA	NA	NA	NA	NA	NA	NA	NA	NA	NA	NA	NA	NA	NA	NA	NA	NA	NA	NA	NA	NA
Evolinc_SR_tID_00063113	Evolinc_SR_gID_054366	A06	21503998	21504565	Short read Evolinc unstranded	yes	Bra037431	-2538	Bra037430	74	NA	568	inflorescence_meristem_average	0.68129	NA	NA	NA	NA	NA	NA	NA	NA	NA	NA	NA	NA	NA	NA	NA	NA	NA	NA	NA	NA	NA	NA
Evolinc_SR_tID_00063114	Evolinc_SR_gID_054367	A06	21507816	21508028	Short read Evolinc unstranded	yes	Bra037430	-2004	Bra037429	5	yes	213	leaf2_average	0.724178	leaf	30.3271	72.5598	NA	NA	NA	NA	NA	NA	NA	NA	NA	NA	NA	NA	NA	NA	NA	NA	NA	NA	yes
Evolinc_SR_tID_00063115	Evolinc_SR_gID_054368	A06	21512051	21512900	Short read Evolinc unstranded	yes	Bra037429	-2088	Bra037428	81	NA	850	flower	0.619205	seedling	0.0501133	0.30068	NA	NA	NA	NA	NA	NA	NA	NA	NA	NA	NA	NA	NA	NA	NA	NA	NA	NA	NA
Evolinc_SR_tID_00058759	Evolinc_SR_gID_050106	A06	21521232	21521528	Short read Evolinc	yes	Bra037427	-1142	Bra037426	2824	NA	277	NA	NA	NA	NA	NA	NA	NA	NA	NA	NA	NA	NA	NA	NA	NA	NA	NA	NA	NA	NA	NA	NA	NA	NA
Evolinc_SR_tID_00063116	Evolinc_SR_gID_054369	A06	21522531	21524309	Short read Evolinc unstranded	yes	Bra037427	-2441	Bra037426	43	NA	1779	NA	NA	NA	NA	NA	NA	NA	NA	NA	NA	NA	NA	NA	NA	NA	NA	NA	NA	NA	NA	NA	NA	NA	NA
Evolinc_SR_tID_00063117	Evolinc_SR_gID_054370	A06	21527261	21528590	Short read Evolinc unstranded	yes	Bra037426	-2055	Bra037425	3587	NA	1330	NA	NA	NA	NA	NA	NA	NA	NA	NA	NA	NA	NA	NA	NA	NA	NA	NA	NA	NA	NA	NA	NA	NA	NA
Evolinc_SR_tID_00063118	Evolinc_SR_gID_054371	A06	21528718	21530162	Short read Evolinc unstranded	yes	Bra037426	-3512	Bra037425	2015	NA	1445	NA	NA	NA	NA	NA	NA	NA	NA	NA	NA	NA	NA	NA	NA	NA	NA	NA	NA	NA	NA	NA	NA	NA	NA
Evolinc_SR_tID_00063119	Evolinc_SR_gID_054372	A06	21532722	21534410	Short read Evolinc unstranded	yes	Bra037425	-69	Bra037424	5607	NA	1689	NA	NA	NA	NA	NA	NA	NA	NA	NA	NA	NA	NA	NA	NA	NA	NA	NA	NA	NA	NA	NA	NA	NA	NA
Evolinc_SR_tID_00063120	Evolinc_SR_gID_054373	A06	21534848	21535592	Short read Evolinc unstranded	yes	Bra037425	-2195	Bra037424	4425	NA	745	NA	NA	NA	NA	NA	NA	NA	NA	NA	NA	NA	NA	NA	NA	NA	NA	NA	NA	NA	NA	NA	NA	NA	NA
Evolinc_SR_tID_00063121	Evolinc_SR_gID_054374	A06	21535977	21537055	Short read Evolinc unstranded	yes	Bra037425	-3324	Bra037424	2962	NA	1079	flower	0.87582	NA	NA	NA	NA	NA	NA	NA	NA	NA	NA	NA	NA	NA	NA	NA	NA	NA	NA	NA	NA	NA	NA
Evolinc_SR_tID_00063122	Evolinc_SR_gID_054375	A06	21537335	21537965	Short read Evolinc unstranded	yes	Bra037425	-4682	Bra037424	2052	NA	631	flower	0.894919	NA	NA	NA	NA	NA	NA	NA	NA	NA	NA	NA	NA	NA	NA	NA	NA	NA	NA	NA	NA	NA	NA
Evolinc_SR_tID_00057017	Evolinc_SR_gID_048959	A06	21538449	21538746	Short read Evolinc	yes	Bra037425	-5796	Bra037424	1271	NA	224	NA	NA	NA	NA	NA	NA	NA	NA	NA	NA	NA	NA	NA	NA	NA	NA	NA	NA	NA	NA	NA	NA	NA	NA
Evolinc_SR_tID_00058760	Evolinc_SR_gID_050107	A06	21544907	21548321	Short read Evolinc	yes	Bra037423	-203	Bra037422	1179	NA	325	root_average	0.750886	NA	NA	NA	NA	NA	NA	NA	NA	NA	NA	NA	NA	NA	NA	NA	NA	NA	NA	NA	NA	NA	NA
Evolinc_SR_tID_00058761	Evolinc_SR_gID_050108	A06	21545386	21548765	Short read Evolinc	yes	Bra037423	-682	Bra037422	735	NA	290	leaf3_average	1	NA	NA	NA	NA	NA	NA	NA	NA	NA	NA	NA	NA	gene:Bra037422	NA	0.510339	NA	735	NA	gene:Bra037422	0.510339	1000	NA
Evolinc_SR_tID_00063123	Evolinc_SR_gID_054376	A06	21550320	21554028	Short read Evolinc unstranded	yes	Bra037422	-326	Bra037421	3217	NA	3709	Fertilized_ovules_average	0.937892	NA	NA	NA	NA	NA	NA	NA	NA	NA	NA	NA	NA	NA	NA	NA	NA	NA	NA	NA	NA	NA	NA
Evolinc_SR_tID_00063124	Evolinc_SR_gID_054377	A06	21554080	21554674	Short read Evolinc unstranded	yes	Bra037422	-4086	Bra037421	2571	NA	595	stem	0.91786	NA	NA	NA	NA	NA	NA	NA	NA	NA	NA	NA	NA	NA	NA	NA	NA	NA	NA	NA	NA	NA	NA
Evolinc_SR_tID_00057018	Evolinc_SR_gID_048960	A06	21556851	21557205	Short read Evolinc	yes	Bra037422	-6857	Bra037421	40	NA	355	inflorescence_meristem_average	0.658399	leaf	0.376613	0.820723	NA	NA	NA	NA	NA	NA	NA	NA	NA	NA	NA	NA	NA	NA	NA	NA	NA	NA	NA
Evolinc_SR_tID_00063125	Evolinc_SR_gID_054378	A06	21559682	21560023	Short read Evolinc unstranded	No	Bra037421	-1898	Bra037420	9163	NA	342	NA	NA	NA	NA	NA	NA	NA	NA	NA	NA	NA	NA	NA	NA	NA	NA	NA	NA	NA	NA	NA	NA	NA	NA
Evolinc_SR_tID_00063126	Evolinc_SR_gID_054379	A06	21562787	21563179	Short read Evolinc unstranded	No	Bra037421	-5003	Bra037420	6007	NA	393	NA	NA	NA	NA	NA	NA	NA	NA	NA	NA	NA	NA	NA	NA	NA	NA	NA	NA	NA	NA	NA	NA	NA	NA
Evolinc_SR_tID_00063127	Evolinc_SR_gID_054380	A06	21564976	21565333	Short read Evolinc unstranded	No	Bra037421	-7192	Bra037420	3853	NA	358	NA	NA	NA	NA	NA	NA	NA	NA	NA	NA	NA	NA	NA	NA	NA	NA	NA	NA	NA	NA	NA	NA	NA	NA
Evolinc_SR_tID_00063128	Evolinc_SR_gID_054381	A06	21573422	21575463	Short read Evolinc unstranded	yes	Bra037419	-174	Bra025426	1915	NA	2042	callus	0.874678	NA	NA	NA	NA	NA	NA	NA	NA	NA	NA	NA	NA	gene:Bra037419	NA	-0.449936	NA	-174	NA	NA	NA	NA	NA
Evolinc_SR_tID_00063129	Evolinc_SR_gID_054382	A06	21576058	21576338	Short read Evolinc unstranded	yes	Bra037419	-2810	Bra025426	1040	NA	281	NA	NA	NA	NA	NA	NA	NA	NA	NA	NA	NA	NA	NA	NA	gene:Bra037419	NA	0.36355	NA	-2810	NA	NA	NA	NA	NA
Evolinc_SR_tID_00058766	Evolinc_SR_gID_050110	A06	21576594	21576995	Short read Evolinc	No	Bra037419	-3346	Bra025426	383	NA	402	root_average	1	NA	NA	NA	NA	NA	NA	NA	NA	NA	NA	NA	NA	NA	NA	NA	NA	NA	NA	NA	NA	NA	NA
Evolinc_SR_tID_00057019	Evolinc_SR_gID_048961	A06	21582477	21582696	Short read Evolinc	yes	Bra025426	-3032	Bra025425	1069	NA	220	root_average	0.944975	seedling	1.22488	7.34928	NA	NA	NA	NA	NA	NA	NA	NA	NA	NA	NA	NA	NA	NA	NA	NA	NA	NA	NA
Evolinc_SR_tID_00063130	Evolinc_SR_gID_054383	A06	21591802	21592122	Short read Evolinc unstranded	No	Bra025425	-10	Bra025424	4387	NA	321	NA	NA	NA	NA	NA	NA	NA	NA	NA	NA	NA	NA	NA	NA	NA	NA	NA	NA	NA	NA	NA	NA	NA	NA
Evolinc_SR_tID_00063131	Evolinc_SR_gID_054384	A06	21592217	21593134	Short read Evolinc unstranded	yes	Bra025425	-425	Bra025424	3375	NA	918	silique	1	NA	NA	NA	NA	NA	NA	NA	NA	NA	NA	NA	NA	NA	NA	NA	NA	NA	NA	NA	NA	NA	NA
Evolinc_SR_tID_00063132	Evolinc_SR_gID_054385	A06	21593688	21595439	Short read Evolinc unstranded	yes	Bra025425	-1896	Bra025424	1070	NA	1752	NA	NA	NA	NA	NA	NA	NA	NA	NA	NA	NA	NA	NA	NA	NA	NA	NA	NA	NA	NA	NA	NA	NA	NA
Evolinc_SR_tID_00063133	Evolinc_SR_gID_054386	A06	21595796	21596361	Short read Evolinc unstranded	yes	Bra025425	-4004	Bra025424	148	NA	566	NA	NA	NA	NA	NA	NA	NA	NA	NA	NA	NA	NA	NA	NA	NA	NA	NA	NA	NA	NA	NA	NA	NA	NA
Evolinc_SR_tID_00058767	Evolinc_SR_gID_050111	A06	21604905	21606059	Short read Evolinc	yes	Bra025423	-72	Bra025422	105	NA	1155	leaf2_average	0.847637	leaf	0.0327233	0.19634	NA	NA	NA	NA	NA	NA	NA	NA	NA	NA	NA	NA	NA	NA	NA	NA	NA	NA	NA
Evolinc_SR_tID_00063134	Evolinc_SR_gID_054387	A06	21608923	21610277	Short read Evolinc unstranded	yes	Bra025422	-2235	Bra025421	622	NA	1355	NA	NA	NA	NA	NA	NA	NA	NA	NA	NA	NA	NA	NA	NA	NA	NA	NA	NA	NA	NA	NA	NA	NA	NA
Evolinc_SR_tID_00058768	Evolinc_SR_gID_050112	A06	21613953	21614280	Short read Evolinc	yes	Bra025421	-823	Bra025420	3785	yes	328	Pollen	0.760273	flower	0.798755	2.78092	gene:Bra025421	NA	0.93967	NA	-823	NA	gene:Bra025421	0.93967	1000	gene:Bra025421	NA	0.920761	NA	-823	NA	gene:Bra025421	0.920761	1000	yes
Evolinc_SR_tID_00063135	Evolinc_SR_gID_054388	A06	21615266	21615961	Short read Evolinc unstranded	yes	Bra025421	-2136	Bra025420	2104	NA	696	NA	NA	NA	NA	NA	NA	NA	NA	NA	NA	NA	NA	NA	NA	NA	NA	NA	NA	NA	NA	NA	NA	NA	NA
Evolinc_SR_tID_00063136	Evolinc_SR_gID_054389	A06	21618454	21618850	Short read Evolinc unstranded	No	Bra025420	-42	Bra025419	6288	NA	397	NA	NA	NA	NA	NA	NA	NA	NA	NA	NA	NA	NA	NA	NA	NA	NA	NA	NA	NA	NA	NA	NA	NA	NA
Evolinc_SR_tID_00063137	Evolinc_SR_gID_054390	A06	21618975	21619234	Short read Evolinc unstranded	yes	Bra025420	-563	Bra025419	5904	NA	260	NA	NA	NA	NA	NA	NA	NA	NA	NA	NA	NA	NA	NA	NA	NA	NA	NA	NA	NA	NA	NA	NA	NA	NA
Evolinc_SR_tID_00057020	Evolinc_SR_gID_048962	A06	21619427	21619910	Short read Evolinc	yes	Bra025420	-1015	Bra025419	5228	NA	484	leaf3_average	0.958392	NA	NA	NA	NA	NA	NA	NA	NA	NA	NA	NA	NA	NA	NA	NA	NA	NA	NA	NA	NA	NA	NA
Evolinc_SR_tID_00063138	Evolinc_SR_gID_054391	A06	21620164	21623042	Short read Evolinc unstranded	yes	Bra025420	-1752	Bra025419	2096	NA	2879	NA	NA	NA	NA	NA	NA	NA	NA	NA	NA	NA	NA	NA	NA	NA	NA	NA	NA	NA	NA	NA	NA	NA	NA
Evolinc_SR_tID_00063139	Evolinc_SR_gID_054392	A06	21623200	21625081	Short read Evolinc unstranded	yes	Bra025420	-4788	Bra025419	57	NA	1882	NA	NA	NA	NA	NA	NA	NA	NA	NA	NA	NA	NA	NA	NA	NA	NA	NA	NA	NA	NA	NA	NA	NA	NA
Evolinc_SR_tID_00058769	Evolinc_SR_gID_050113	A06	21629570	21633042	Short read Evolinc	yes	Bra025418	-93	Bra025417	10934	yes	3473	callus	0.946134	NA	NA	NA	NA	NA	NA	NA	NA	NA	NA	NA	NA	NA	NA	NA	NA	NA	NA	NA	NA	NA	NA
Evolinc_SR_tID_00058772	Evolinc_SR_gID_050113	A06	21633153	21635754	Short read Evolinc	yes	Bra025418	-3676	Bra025417	8222	yes	2602	callus	0.946134	NA	NA	NA	NA	NA	NA	NA	NA	NA	NA	NA	NA	NA	NA	NA	NA	NA	NA	NA	NA	NA	NA
Evolinc_SR_tID_00063140	Evolinc_SR_gID_054393	A06	21635913	21636299	Short read Evolinc unstranded	No	Bra025418	-6436	Bra025417	7677	NA	387	NA	NA	NA	NA	NA	NA	NA	NA	NA	NA	NA	NA	NA	NA	NA	NA	NA	NA	NA	NA	NA	NA	NA	NA
Evolinc_SR_tID_00063141	Evolinc_SR_gID_054394	A06	21636571	21637364	Short read Evolinc unstranded	yes	Bra025418	-7094	Bra025417	6612	NA	794	NA	NA	NA	NA	NA	NA	NA	NA	NA	NA	NA	NA	NA	NA	NA	NA	NA	NA	NA	NA	NA	NA	NA	NA
Evolinc_SR_tID_00063142	Evolinc_SR_gID_054395	A06	21637657	21638459	Short read Evolinc unstranded	yes	Bra025418	-8180	Bra025417	5517	NA	803	NA	NA	NA	NA	NA	NA	NA	NA	NA	NA	NA	NA	NA	NA	NA	NA	NA	NA	NA	NA	NA	NA	NA	NA
Evolinc_SR_tID_00058773	Evolinc_SR_gID_050114	A06	21639059	21639310	Short read Evolinc	No	Bra025418	-9582	Bra025417	4666	NA	252	NA	NA	NA	NA	NA	NA	NA	NA	NA	NA	NA	NA	NA	NA	NA	NA	NA	NA	NA	NA	NA	NA	NA	NA
Evolinc_SR_tID_00057021	Evolinc_SR_gID_048963	A06	21639741	21640145	Short read Evolinc	No	Bra025418	-10264	Bra025417	3831	NA	405	NA	NA	NA	NA	NA	NA	NA	NA	NA	NA	NA	NA	NA	NA	NA	NA	NA	NA	NA	NA	NA	NA	NA	NA
Evolinc_SR_tID_00063143	Evolinc_SR_gID_054396	A06	21644470	21646343	Short read Evolinc unstranded	yes	Bra025417	-84	Bra025416	5517	NA	1874	callus	0.993506	NA	NA	NA	NA	NA	NA	NA	NA	NA	NA	NA	NA	NA	NA	NA	NA	NA	NA	NA	NA	NA	NA
Evolinc_SR_tID_00063144	Evolinc_SR_gID_054397	A06	21648394	21648630	Short read Evolinc unstranded	yes	Bra025417	-4008	Bra025416	3230	NA	237	NA	NA	NA	NA	NA	NA	NA	NA	NA	NA	NA	NA	NA	NA	NA	NA	NA	NA	NA	NA	NA	NA	NA	NA
Evolinc_SR_tID_00063145	Evolinc_SR_gID_054398	A06	21648779	21651580	Short read Evolinc unstranded	yes	Bra025417	-4393	Bra025416	280	NA	2802	callus	0.824872	NA	NA	NA	NA	NA	NA	NA	NA	NA	NA	NA	NA	NA	NA	NA	NA	NA	NA	NA	NA	NA	NA
Evolinc_SR_tID_00063146	Evolinc_SR_gID_054399	A06	21656137	21656689	Short read Evolinc unstranded	yes	Bra025415	-5	Bra025414	17911	NA	553	leaf2_average	0.50502	NA	NA	NA	NA	NA	NA	NA	NA	NA	NA	NA	NA	NA	NA	NA	NA	NA	NA	NA	NA	NA	NA
Evolinc_SR_tID_00057023	Evolinc_SR_gID_048965	A06	21657068	21663160	Short read Evolinc	yes	Bra025415	-936	Bra025414	11440	NA	5853	endosperm_average	0.903275	NA	NA	NA	NA	NA	NA	NA	NA	NA	NA	NA	NA	NA	NA	NA	NA	NA	NA	NA	NA	NA	NA
Evolinc_SR_tID_00063147	Evolinc_SR_gID_054400	A06	21677895	21681341	Short read Evolinc unstranded	yes	Bra025414	-81	Bra025413	2477	NA	3447	silique	0.958792	NA	NA	NA	NA	NA	NA	NA	NA	NA	NA	NA	NA	NA	NA	NA	NA	NA	NA	NA	NA	NA	NA
Evolinc_SR_tID_00063148	Evolinc_SR_gID_054401	A06	21682149	21682454	Short read Evolinc unstranded	No	Bra025414	-4335	Bra025413	1364	NA	306	NA	NA	NA	NA	NA	NA	NA	NA	NA	NA	NA	NA	NA	NA	NA	NA	NA	NA	NA	NA	NA	NA	NA	NA
Evolinc_SR_tID_00063149	Evolinc_SR_gID_054402	A06	21682520	21683123	Short read Evolinc unstranded	yes	Bra025414	-4706	Bra025413	695	NA	604	NA	NA	NA	NA	NA	NA	NA	NA	NA	NA	NA	NA	NA	NA	NA	NA	NA	NA	NA	NA	NA	NA	NA	NA
Evolinc_SR_tID_00063150	Evolinc_SR_gID_054403	A06	21692295	21693840	Short read Evolinc unstranded	yes	Bra025412	-393	Bra025411	6145	NA	1546	NA	NA	NA	NA	NA	NA	NA	NA	NA	NA	NA	NA	NA	NA	NA	NA	NA	NA	NA	NA	NA	NA	NA	NA
Evolinc_SR_tID_00063151	Evolinc_SR_gID_054404	A06	21694131	21694676	Short read Evolinc unstranded	yes	Bra025412	-2229	Bra025411	5309	NA	546	NA	NA	NA	NA	NA	NA	NA	NA	NA	NA	NA	NA	NA	NA	NA	NA	NA	NA	NA	NA	NA	NA	NA	NA
Evolinc_SR_tID_00063152	Evolinc_SR_gID_054405	A06	21694913	21697957	Short read Evolinc unstranded	yes	Bra025412	-3011	Bra025411	2028	NA	3045	NA	NA	NA	NA	NA	NA	NA	NA	NA	NA	NA	NA	NA	NA	NA	NA	NA	NA	NA	NA	NA	NA	NA	NA
Evolinc_SR_tID_00058775	Evolinc_SR_gID_050116	A06	21699236	21699816	Short read Evolinc	yes	Bra025412	-7334	Bra025411	169	NA	471	root_average	0.994312	seedling	0.244133	0.734928	NA	NA	NA	NA	NA	NA	NA	NA	NA	NA	NA	NA	NA	NA	NA	NA	NA	NA	NA
Evolinc_SR_tID_00058776	Evolinc_SR_gID_050117	A06	21703434	21704386	Short read Evolinc	yes	Bra025411	-46	Bra025410	12841	NA	953	root_average	0.979284	NA	NA	NA	NA	NA	NA	NA	NA	NA	NA	NA	NA	NA	NA	NA	NA	NA	NA	NA	NA	NA	NA
Evolinc_SR_tID_00063153	Evolinc_SR_gID_054406	A06	21718971	21720956	Short read Evolinc unstranded	yes	Bra025410	-121	Bra025409	5085	NA	1986	NA	NA	NA	NA	NA	NA	NA	NA	NA	NA	NA	NA	NA	NA	NA	NA	NA	NA	NA	NA	NA	NA	NA	NA
Evolinc_SR_tID_00063154	Evolinc_SR_gID_054407	A06	21721052	21723774	Short read Evolinc unstranded	yes	Bra025410	-2202	Bra025409	2267	NA	2723	NA	NA	NA	NA	NA	NA	NA	NA	NA	NA	NA	NA	NA	NA	NA	NA	NA	NA	NA	NA	NA	NA	NA	NA
Evolinc_SR_tID_00063155	Evolinc_SR_gID_054408	A06	21728837	21729502	Short read Evolinc unstranded	yes	Bra025409	-179	Bra025408	43271	NA	666	NA	NA	flower	0.0540633	0.32438	NA	NA	NA	NA	NA	NA	NA	NA	NA	NA	NA	NA	NA	NA	NA	NA	NA	NA	NA
Evolinc_SR_tID_00063156	Evolinc_SR_gID_054409	A06	21730119	21734815	Short read Evolinc unstranded	yes	Bra025409	-1461	Bra025408	37958	NA	4697	NA	NA	NA	NA	NA	NA	NA	NA	NA	NA	NA	NA	NA	NA	NA	NA	NA	NA	NA	NA	NA	NA	NA	NA
Evolinc_SR_tID_00063157	Evolinc_SR_gID_054410	A06	21734886	21743732	Short read Evolinc unstranded	yes	Bra025409	-6228	Bra025408	29041	NA	8847	silique	0.989573	NA	NA	NA	NA	NA	NA	NA	NA	NA	NA	NA	NA	NA	NA	NA	NA	NA	NA	NA	NA	NA	NA
Evolinc_SR_tID_00057026	Evolinc_SR_gID_048967	A06	21743949	21748713	Short read Evolinc	yes	Bra025409	-15291	Bra025408	24060	NA	4736	NA	NA	NA	NA	NA	NA	NA	NA	NA	NA	NA	NA	NA	NA	NA	NA	NA	NA	NA	NA	NA	NA	NA	NA
Evolinc_SR_tID_00063158	Evolinc_SR_gID_054411	A06	21754512	21756970	Short read Evolinc unstranded	yes	Bra025409	-25854	Bra025408	15803	NA	2459	NA	NA	NA	NA	NA	NA	NA	NA	NA	NA	NA	NA	NA	NA	NA	NA	NA	NA	NA	NA	NA	NA	NA	NA
Evolinc_SR_tID_00063159	Evolinc_SR_gID_054412	A06	21757379	21760057	Short read Evolinc unstranded	yes	Bra025409	-28721	Bra025408	12716	NA	2679	NA	NA	NA	NA	NA	NA	NA	NA	NA	NA	NA	NA	NA	NA	gene:Bra025409	gene:Bra025408	0.205609	-0.0110838	-28721	12716	NA	NA	NA	NA
Evolinc_SR_tID_00063160	Evolinc_SR_gID_054413	A06	21764674	21764929	Short read Evolinc unstranded	yes	Bra025409	-36016	Bra025408	7844	NA	256	NA	NA	NA	NA	NA	NA	NA	NA	NA	NA	NA	NA	NA	NA	NA	NA	NA	NA	NA	NA	NA	NA	NA	NA
Evolinc_SR_tID_00063161	Evolinc_SR_gID_054414	A06	21765797	21766254	Short read Evolinc unstranded	No	Bra025409	-37139	Bra025408	6519	NA	458	NA	NA	NA	NA	NA	NA	NA	NA	NA	NA	NA	NA	NA	NA	NA	NA	NA	NA	NA	NA	NA	NA	NA	NA
Evolinc_SR_tID_00063162	Evolinc_SR_gID_054415	A06	21766930	21767683	Short read Evolinc unstranded	yes	Bra025409	-38272	Bra025408	5090	NA	754	NA	NA	NA	NA	NA	NA	NA	NA	NA	NA	NA	NA	NA	NA	NA	NA	NA	NA	NA	NA	NA	NA	NA	NA
Evolinc_SR_tID_00063163	Evolinc_SR_gID_054416	A06	21767735	21769008	Short read Evolinc unstranded	yes	Bra025409	-39077	Bra025408	3765	NA	1274	NA	NA	NA	NA	NA	NA	NA	NA	NA	NA	NA	NA	NA	NA	NA	NA	NA	NA	NA	NA	NA	NA	NA	NA
Evolinc_SR_tID_00063164	Evolinc_SR_gID_054417	A06	21769749	21771694	Short read Evolinc unstranded	yes	Bra025409	-41091	Bra025408	1079	NA	1946	NA	NA	NA	NA	NA	NA	NA	NA	NA	NA	NA	NA	NA	NA	NA	NA	NA	NA	NA	NA	NA	NA	NA	NA
Evolinc_SR_tID_00057029	Evolinc_SR_gID_048969	A06	21771789	21772770	Short read Evolinc	yes	Bra025409	-43131	Bra025408	3	yes	982	inflorescence_meristem_average	0.749011	seedling	0.224036	0.523716	NA	NA	NA	NA	NA	NA	NA	NA	NA	NA	NA	NA	NA	NA	NA	NA	NA	NA	NA
Evolinc_SR_tID_00063165	Evolinc_SR_gID_054418	A06	21788444	21788911	Short read Evolinc unstranded	No	Bra025404	-343	Bra025403	2493	NA	468	NA	NA	NA	NA	NA	NA	NA	NA	NA	NA	NA	NA	NA	NA	NA	NA	NA	NA	NA	NA	NA	NA	NA	NA
Evolinc_SR_tID_00063166	Evolinc_SR_gID_054419	A06	21789029	21789322	Short read Evolinc unstranded	No	Bra025404	-928	Bra025403	2082	NA	294	NA	NA	NA	NA	NA	NA	NA	NA	NA	NA	NA	NA	NA	NA	NA	NA	NA	NA	NA	NA	NA	NA	NA	NA
Evolinc_SR_tID_00057030	Evolinc_SR_gID_048970	A06	21790164	21790625	Short read Evolinc	yes	Bra025404	-2063	Bra025403	779	NA	312	silique	1	NA	NA	NA	NA	NA	NA	NA	NA	NA	NA	NA	NA	NA	NA	NA	NA	NA	NA	NA	NA	NA	NA
Evolinc_SR_tID_00063167	Evolinc_SR_gID_054420	A06	21792790	21793576	Short read Evolinc unstranded	yes	Bra025403	-16	Bra025402	1331	yes	787	callus	0.827101	leaf	0.750728	1.86163	NA	NA	NA	NA	NA	NA	NA	NA	NA	gene:Bra025403	NA	0.871564	NA	-16	NA	gene:Bra025403	0.871564	200	NA
Evolinc_SR_tID_00063168	Evolinc_SR_gID_054421	A06	21793684	21794834	Short read Evolinc unstranded	yes	Bra025403	-910	Bra025402	73	NA	1151	NA	NA	NA	NA	NA	NA	NA	NA	NA	NA	NA	NA	NA	NA	NA	NA	NA	NA	NA	NA	NA	NA	NA	NA
Evolinc_SR_tID_00058781	Evolinc_SR_gID_050122	A06	21802466	21805732	Short read Evolinc	yes	Bra025401	-2084	Bra025400	1528	NA	3021	NA	NA	NA	NA	NA	NA	NA	NA	NA	NA	NA	NA	NA	NA	NA	NA	NA	NA	NA	NA	NA	NA	NA	NA
Evolinc_SR_tID_00063169	Evolinc_SR_gID_054422	A06	21805848	21806439	Short read Evolinc unstranded	yes	Bra025401	-5466	Bra025400	821	NA	592	NA	NA	leaf	0.420868	1.22269	NA	NA	NA	NA	NA	NA	NA	NA	NA	gene:Bra025400	NA	0.528883	NA	821	NA	gene:Bra025400	0.528883	1000	NA
Evolinc_SR_tID_00063170	Evolinc_SR_gID_054423	A06	21806838	21807193	Short read Evolinc unstranded	yes	Bra025401	-6456	Bra025400	67	NA	356	inflorescence_meristem_average	0.691176	leaf	12.3096	17.6842	NA	NA	NA	NA	NA	NA	NA	NA	NA	gene:Bra025400	NA	0.659566	NA	67	NA	gene:Bra025400	0.659566	200	NA
Evolinc_SR_tID_00063171	Evolinc_SR_gID_054424	A06	21810403	21810627	Short read Evolinc unstranded	No	Bra025400	-2009	Bra025399	1012	NA	225	NA	NA	NA	NA	NA	NA	NA	NA	NA	NA	NA	NA	NA	NA	NA	NA	NA	NA	NA	NA	NA	NA	NA	NA
Evolinc_SR_tID_00057031	Evolinc_SR_gID_048971	A06	21810689	21811621	Short read Evolinc	yes	Bra025400	-2295	Bra025399	18	yes	818	leaf2_average	0.63216	leaf	1.35329	2.61858	NA	NA	NA	NA	NA	NA	NA	NA	NA	gene:Bra025400	gene:Bra025399	0.723996	0.909679	-2295	18	gene:Bra025399	0.909679	200	NA
Evolinc_SR_tID_00063172	Evolinc_SR_gID_054425	A06	21815186	21815723	Short read Evolinc unstranded	yes	Bra025399	-2048	Bra025398	1496	NA	538	callus	0.925123	NA	NA	NA	NA	NA	NA	NA	NA	NA	NA	NA	NA	NA	NA	NA	NA	NA	NA	NA	NA	NA	NA
Evolinc_SR_tID_00057032	Evolinc_SR_gID_048972	A06	21815778	21817028	Short read Evolinc	yes	Bra025399	-2640	Bra025398	191	NA	1157	NA	NA	NA	NA	NA	NA	NA	NA	NA	NA	NA	NA	NA	NA	NA	NA	NA	NA	NA	NA	NA	NA	NA	NA
Evolinc_SR_tID_00063173	Evolinc_SR_gID_054426	A06	21820846	21821521	Short read Evolinc unstranded	yes	Bra025397	-30	Bra025396	4324	NA	676	NA	NA	NA	NA	NA	NA	NA	NA	NA	NA	NA	NA	NA	NA	NA	NA	NA	NA	NA	NA	NA	NA	NA	NA
Evolinc_SR_tID_00058782	Evolinc_SR_gID_050123	A06	21826235	21826635	Short read Evolinc	yes	Bra025396	-60	Bra025395	128	NA	401	NA	NA	NA	NA	NA	NA	NA	NA	NA	NA	NA	NA	NA	NA	NA	NA	NA	NA	NA	NA	NA	NA	NA	NA
Evolinc_SR_tID_00058783	Evolinc_SR_gID_050124	A06	21829774	21830184	Short read Evolinc	yes	Bra025394	-282	Bra025393	2	NA	270	Fertilized_ovules_average	0.840246	NA	NA	NA	NA	NA	NA	NA	NA	NA	NA	NA	NA	NA	NA	NA	NA	NA	NA	NA	NA	NA	NA
Evolinc_SR_tID_00058784	Evolinc_SR_gID_050125	A06	21845434	21845730	Short read Evolinc	yes	Bra025388	-32	Bra025387	193	NA	216	leaf2_average	0.46005	leaf	29.5427	70.1641	NA	NA	NA	NA	NA	NA	NA	NA	NA	NA	NA	NA	NA	NA	NA	NA	NA	NA	yes
Evolinc_SR_tID_00058785	Evolinc_SR_gID_050126	A06	21848767	21849375	Short read Evolinc	yes	Bra025386	-672	Bra025385	2139	yes	609	leaf2_average	0.242327	leaf	8.79035	14.0954	NA	NA	NA	NA	NA	NA	NA	NA	NA	gene:Bra025385	NA	0.313837	NA	2139	NA	NA	NA	NA	NA
Evolinc_SR_tID_00058786	Evolinc_SR_gID_050127	A06	21849565	21850530	Short read Evolinc	yes	Bra025386	-1470	Bra025385	984	yes	704	flower	0.402675	leaf	1.35166	5.62464	NA	NA	NA	NA	NA	NA	NA	NA	NA	NA	NA	NA	NA	NA	NA	NA	NA	NA	NA
Evolinc_SR_tID_00057033	Evolinc_SR_gID_048973	A06	21850701	21851095	Short read Evolinc	yes	Bra025386	-2606	Bra025385	419	NA	395	Fertilized_ovules_average	0.912799	seedling	0.279429	1.11506	NA	NA	NA	NA	NA	NA	NA	NA	NA	gene:Bra025385	NA	0.700821	NA	419	NA	gene:Bra025385	0.700821	500	NA
Evolinc_SR_tID_00063174	Evolinc_SR_gID_054427	A06	21855885	21858582	Short read Evolinc unstranded	yes	Bra025384	-177	Bra025383	240	NA	2698	NA	NA	NA	NA	NA	NA	NA	NA	NA	NA	NA	NA	NA	NA	NA	NA	NA	NA	NA	NA	NA	NA	NA	NA
Evolinc_SR_tID_00057034	Evolinc_SR_gID_048974	A06	21865844	21866368	Short read Evolinc	yes	Bra025381	-613	Bra025380	522	NA	525	Pollen	0.593202	seedling	0.276135	0.639727	NA	NA	NA	NA	NA	NA	NA	NA	NA	gene:Bra025381	gene:Bra025380	0.359336	0.371638	-613	522	gene:Bra025379	0.579908	5000	NA
Evolinc_SR_tID_00057035	Evolinc_SR_gID_048975	A06	21866517	21866818	Short read Evolinc	yes	Bra025381	-1286	Bra025380	72	NA	302	stem	0.854442	NA	NA	NA	NA	NA	NA	NA	NA	NA	NA	NA	NA	NA	NA	NA	NA	NA	NA	NA	NA	NA	NA
Evolinc_SR_tID_00063175	Evolinc_SR_gID_054428	A06	21870139	21870341	Short read Evolinc unstranded	yes	Bra025380	-2464	Bra025379	149	NA	203	silique	0.725649	NA	NA	NA	NA	NA	NA	NA	NA	NA	NA	NA	NA	gene:Bra025380	gene:Bra025379	0.783769	0.492	-2464	149	gene:Bra025380	0.783769	5000	yes
Evolinc_SR_tID_00063176	Evolinc_SR_gID_054429	A06	21881521	21881743	Short read Evolinc unstranded	yes	Bra025376	-63	Bra025375	262	yes	223	flower	0.5457	seedling	1.11508	6.69048	NA	NA	NA	NA	NA	NA	NA	NA	NA	NA	NA	NA	NA	NA	NA	NA	NA	NA	yes
Evolinc_SR_tID_00063177	Evolinc_SR_gID_054430	A06	21886881	21889092	Short read Evolinc unstranded	yes	Bra025374	-140	Bra025373	2206	NA	2212	Pollen	0.974383	NA	NA	NA	NA	NA	NA	NA	NA	NA	NA	NA	NA	gene:Bra025374	gene:Bra025373	0.554724	-0.132586	-140	2206	gene:Bra025374	0.554724	200	NA
Evolinc_SR_tID_00063178	Evolinc_SR_gID_054431	A06	21889280	21891162	Short read Evolinc unstranded	yes	Bra025374	-2539	Bra025373	136	NA	1883	NA	NA	NA	NA	NA	NA	NA	NA	NA	NA	NA	NA	NA	NA	NA	NA	NA	NA	NA	NA	NA	NA	NA	NA
Evolinc_SR_tID_00057036	Evolinc_SR_gID_048976	A06	21892025	21893147	Short read Evolinc	yes	Bra025373	-467	Bra025372	6829	NA	1079	silique	0.873821	NA	NA	NA	NA	NA	NA	NA	NA	NA	NA	NA	NA	NA	NA	NA	NA	NA	NA	NA	NA	NA	NA
Evolinc_SR_tID_00063179	Evolinc_SR_gID_054432	A06	21893626	21895162	Short read Evolinc unstranded	yes	Bra025373	-2068	Bra025372	4814	NA	1537	root_average	1	NA	NA	NA	NA	NA	NA	NA	NA	NA	NA	NA	NA	NA	NA	NA	NA	NA	NA	NA	NA	NA	NA
Evolinc_SR_tID_00063180	Evolinc_SR_gID_054433	A06	21905695	21906585	Short read Evolinc unstranded	yes	Bra025371	-134	Bra025370	6938	NA	891	NA	NA	flower	0.0797843	0.478706	NA	NA	NA	NA	NA	NA	NA	NA	NA	NA	NA	NA	NA	NA	NA	NA	NA	NA	NA
Evolinc_SR_tID_00057038	Evolinc_SR_gID_048978	A06	21908537	21910331	Short read Evolinc	yes	Bra025371	-2976	Bra025370	3192	yes	1585	flower	0.892082	seedling	0.477482	1.87058	NA	NA	NA	NA	NA	NA	NA	NA	NA	gene:Bra025371	NA	-0.340851	NA	-2976	NA	NA	NA	NA	NA
Evolinc_SR_tID_00058787	Evolinc_SR_gID_050128	A06	21910372	21913291	Short read Evolinc	yes	Bra025371	-4811	Bra025370	232	NA	250	NA	NA	NA	NA	NA	NA	NA	NA	NA	NA	NA	NA	NA	NA	NA	NA	NA	NA	NA	NA	NA	NA	NA	NA
Evolinc_SR_tID_00063181	Evolinc_SR_gID_054434	A06	21910728	21911081	Short read Evolinc unstranded	No	Bra025371	-5167	Bra025370	2442	NA	354	Fertilized_ovules_average	1	NA	NA	NA	NA	NA	NA	NA	NA	NA	NA	NA	NA	NA	NA	NA	NA	NA	NA	NA	NA	NA	NA
Evolinc_LR_tID_00002038	Evolinc_LR_gID_001627	A06	21911179	21912999	Nanopore Evolinc	yes	Bra025371	-5618	Bra025370	524	NA	1225	Fertilized_ovules_average	0.602289	leaf	6.47239	7.75274	gene:Bra025371	NA	-0.503424	NA	-5618	NA	gene:Bra025371	-0.503424	10000	NA	NA	NA	NA	NA	NA	NA	NA	NA	yes
Evolinc_SR_tID_00058788	Evolinc_SR_gID_050129	A06	21924517	21924792	Short read Evolinc	yes	Bra025366	-314	Bra025365	792	NA	276	callus	0.706583	NA	NA	NA	NA	NA	NA	NA	NA	NA	NA	NA	NA	NA	NA	NA	NA	NA	NA	NA	NA	NA	NA
Evolinc_SR_tID_00057039	Evolinc_SR_gID_048979	A06	21924820	21925236	Short read Evolinc	yes	Bra025366	-617	Bra025365	348	yes	286	Fertilized_ovules_average	0.52809	flower	57.8774	70.9811	NA	NA	NA	NA	NA	NA	NA	NA	NA	gene:Bra025365	NA	0.00354771	NA	348	NA	gene:Bra025364	-0.520325	5000	yes
Evolinc_SR_tID_00063182	Evolinc_SR_gID_054435	A06	21935596	21935826	Short read Evolinc unstranded	yes	Bra025364	-671	Bra025363	4940	NA	231	NA	NA	NA	NA	NA	NA	NA	NA	NA	NA	NA	NA	NA	NA	NA	NA	NA	NA	NA	NA	NA	NA	NA	NA
Evolinc_SR_tID_00063183	Evolinc_SR_gID_054436	A06	21937066	21937409	Short read Evolinc unstranded	No	Bra025364	-2141	Bra025363	3357	NA	344	NA	NA	NA	NA	NA	NA	NA	NA	NA	NA	NA	NA	NA	NA	NA	NA	NA	NA	NA	NA	NA	NA	NA	NA
Evolinc_SR_tID_00063184	Evolinc_SR_gID_054437	A06	21937781	21940431	Short read Evolinc unstranded	yes	Bra025364	-2856	Bra025363	335	NA	2651	NA	NA	NA	NA	NA	NA	NA	NA	NA	NA	NA	NA	NA	NA	NA	NA	NA	NA	NA	NA	NA	NA	NA	NA
Evolinc_SR_tID_00063185	Evolinc_SR_gID_054438	A06	21944535	21945320	Short read Evolinc unstranded	yes	Bra025363	-2735	Bra025362	15331	NA	786	NA	NA	NA	NA	NA	NA	NA	NA	NA	NA	NA	NA	NA	NA	gene:Bra025363	NA	-0.592218	NA	-2735	NA	gene:Bra025363	-0.592218	5000	NA
Evolinc_SR_tID_00057040	Evolinc_SR_gID_048980	A06	21946434	21949624	Short read Evolinc	yes	Bra025363	-4634	Bra025362	11027	NA	3191	NA	NA	NA	NA	NA	NA	NA	NA	NA	NA	NA	NA	NA	NA	NA	NA	NA	NA	NA	NA	NA	NA	NA	NA
Evolinc_SR_tID_00057041	Evolinc_SR_gID_048980	A06	21946434	21950092	Short read Evolinc	yes	Bra025363	-4634	Bra025362	10559	NA	1342	NA	NA	NA	NA	NA	NA	NA	NA	NA	NA	NA	NA	NA	NA	NA	NA	NA	NA	NA	NA	NA	NA	NA	NA
Evolinc_SR_tID_00063186	Evolinc_SR_gID_054439	A06	21950195	21954861	Short read Evolinc unstranded	yes	Bra025363	-8395	Bra025362	5790	NA	4667	Pollen	0.881529	NA	NA	NA	NA	NA	NA	NA	NA	NA	NA	NA	NA	NA	NA	NA	NA	NA	NA	NA	NA	NA	NA
Evolinc_SR_tID_00058789	Evolinc_SR_gID_050130	A06	21954978	21959724	Short read Evolinc	yes	Bra025363	-13178	Bra025362	927	NA	4293	flower	0.954604	flower	0.0342878	0.205727	gene:Bra025363	gene:Bra025362	-0.0938307	0.912581	-13178	927	gene:Bra025362	0.912581	1000	NA	NA	NA	NA	NA	NA	NA	NA	NA	NA
Evolinc_SR_tID_00063187	Evolinc_SR_gID_054440	A06	21961077	21968056	Short read Evolinc unstranded	yes	Bra025362	-124	Bra025361	2681	NA	6980	NA	NA	NA	NA	NA	NA	NA	NA	NA	NA	NA	NA	NA	NA	NA	NA	NA	NA	NA	NA	NA	NA	NA	NA
Evolinc_SR_tID_00063188	Evolinc_SR_gID_054441	A06	21968143	21968733	Short read Evolinc unstranded	yes	Bra025362	-7190	Bra025361	2004	NA	591	NA	NA	NA	NA	NA	NA	NA	NA	NA	NA	NA	NA	NA	NA	NA	NA	NA	NA	NA	NA	NA	NA	NA	NA
Evolinc_SR_tID_00063189	Evolinc_SR_gID_054442	A06	21972210	21973584	Short read Evolinc unstranded	yes	Bra025361	-1	Bra025360	2094	NA	1375	leaf1_average	0.745678	NA	NA	NA	NA	NA	NA	NA	NA	NA	NA	NA	NA	NA	NA	NA	NA	NA	NA	NA	NA	NA	NA
Evolinc_SR_tID_00063190	Evolinc_SR_gID_054443	A06	21982863	21983804	Short read Evolinc unstranded	yes	Bra025360	-666	Bra025359	18770	NA	942	NA	NA	NA	NA	NA	NA	NA	NA	NA	NA	NA	NA	NA	NA	NA	NA	NA	NA	NA	NA	NA	NA	NA	NA
Evolinc_SR_tID_00063191	Evolinc_SR_gID_054444	A06	21984253	21984500	Short read Evolinc unstranded	No	Bra025360	-2056	Bra025359	18074	NA	248	NA	NA	NA	NA	NA	NA	NA	NA	NA	NA	NA	NA	NA	NA	NA	NA	NA	NA	NA	NA	NA	NA	NA	NA
Evolinc_SR_tID_00063192	Evolinc_SR_gID_054445	A06	21985089	21985351	Short read Evolinc unstranded	No	Bra025360	-2892	Bra025359	17223	NA	263	NA	NA	NA	NA	NA	NA	NA	NA	NA	NA	NA	NA	NA	NA	NA	NA	NA	NA	NA	NA	NA	NA	NA	NA
Evolinc_SR_tID_00063193	Evolinc_SR_gID_054446	A06	21985437	21986921	Short read Evolinc unstranded	yes	Bra025360	-3240	Bra025359	15653	NA	1485	NA	NA	NA	NA	NA	NA	NA	NA	NA	NA	NA	NA	NA	NA	NA	NA	NA	NA	NA	NA	NA	NA	NA	NA
Evolinc_SR_tID_00063194	Evolinc_SR_gID_054447	A06	21987785	21989479	Short read Evolinc unstranded	yes	Bra025360	-5588	Bra025359	13095	NA	1695	NA	NA	NA	NA	NA	NA	NA	NA	NA	NA	NA	NA	NA	NA	NA	NA	NA	NA	NA	NA	NA	NA	NA	NA
Evolinc_SR_tID_00063195	Evolinc_SR_gID_054448	A06	21989672	21990182	Short read Evolinc unstranded	yes	Bra025360	-7475	Bra025359	12392	NA	511	NA	NA	NA	NA	NA	NA	NA	NA	NA	NA	NA	NA	NA	NA	NA	NA	NA	NA	NA	NA	NA	NA	NA	NA
Evolinc_SR_tID_00063196	Evolinc_SR_gID_054449	A06	21990528	21991715	Short read Evolinc unstranded	yes	Bra025360	-8331	Bra025359	10859	NA	1188	callus	0.936332	NA	NA	NA	NA	NA	NA	NA	NA	NA	NA	NA	NA	NA	NA	NA	NA	NA	NA	NA	NA	NA	NA
Evolinc_SR_tID_00063197	Evolinc_SR_gID_054450	A06	21991830	21992987	Short read Evolinc unstranded	yes	Bra025360	-9633	Bra025359	9587	NA	1158	NA	NA	NA	NA	NA	NA	NA	NA	NA	NA	NA	NA	NA	NA	NA	NA	NA	NA	NA	NA	NA	NA	NA	NA
Evolinc_SR_tID_00063198	Evolinc_SR_gID_054451	A06	21993330	21993549	Short read Evolinc unstranded	yes	Bra025360	-11133	Bra025359	9025	NA	220	NA	NA	NA	NA	NA	NA	NA	NA	NA	NA	NA	NA	NA	NA	NA	NA	NA	NA	NA	NA	NA	NA	NA	NA
Evolinc_SR_tID_00063199	Evolinc_SR_gID_054452	A06	21994791	21995002	Short read Evolinc unstranded	No	Bra025360	-12594	Bra025359	7572	NA	212	NA	NA	NA	NA	NA	NA	NA	NA	NA	NA	NA	NA	NA	NA	NA	NA	NA	NA	NA	NA	NA	NA	NA	NA
Evolinc_SR_tID_00063200	Evolinc_SR_gID_054453	A06	21996147	21996575	Short read Evolinc unstranded	yes	Bra025360	-13950	Bra025359	5999	NA	429	NA	NA	NA	NA	NA	NA	NA	NA	NA	NA	NA	NA	NA	NA	NA	NA	NA	NA	NA	NA	NA	NA	NA	NA
Evolinc_SR_tID_00063201	Evolinc_SR_gID_054454	A06	21997529	21999093	Short read Evolinc unstranded	yes	Bra025360	-15332	Bra025359	3481	NA	1565	NA	NA	NA	NA	NA	NA	NA	NA	NA	NA	NA	NA	NA	NA	NA	NA	NA	NA	NA	NA	NA	NA	NA	NA
Evolinc_SR_tID_00063202	Evolinc_SR_gID_054455	A06	21999548	22000062	Short read Evolinc unstranded	yes	Bra025360	-17351	Bra025359	2512	NA	515	NA	NA	NA	NA	NA	NA	NA	NA	NA	NA	NA	NA	NA	NA	NA	NA	NA	NA	NA	NA	NA	NA	NA	NA
Evolinc_SR_tID_00063203	Evolinc_SR_gID_054456	A06	22000359	22001524	Short read Evolinc unstranded	yes	Bra025360	-18162	Bra025359	1050	NA	1166	NA	NA	NA	NA	NA	NA	NA	NA	NA	NA	NA	NA	NA	NA	NA	NA	NA	NA	NA	NA	NA	NA	NA	NA
Evolinc_SR_tID_00057042	Evolinc_SR_gID_048981	A06	22001659	22002572	Short read Evolinc	yes	Bra025360	-19462	Bra025359	2	yes	914	stem	0.517519	flower	4.41147	7.61406	gene:Bra025360	gene:Bra025359	0.198056	0.821308	-19462	2	gene:Bra025359	0.821308	200	gene:Bra025360	NA	0.0107041	NA	-19462	NA	NA	NA	NA	NA
Evolinc_SR_tID_00058790	Evolinc_SR_gID_050131	A06	22008763	22009096	Short read Evolinc	yes	Bra025359	-1	Bra025358	7862	NA	309	inflorescence_meristem_average	0.749037	leaf	0.5082	1.67899	gene:Bra025359	gene:Bra025358	0.672701	0.909192	-1	7862	gene:Bra025358	0.909192	10000	NA	NA	NA	NA	NA	NA	NA	NA	NA	yes
Evolinc_SR_tID_00063204	Evolinc_SR_gID_054457	A06	22024697	22025672	Short read Evolinc unstranded	yes	Bra025357	-6	Bra025356	3256	NA	976	endosperm_average	0.895513	NA	NA	NA	NA	NA	NA	NA	NA	NA	NA	NA	NA	NA	NA	NA	NA	NA	NA	NA	NA	NA	NA
Evolinc_SR_tID_00063205	Evolinc_SR_gID_054458	A06	22025792	22026891	Short read Evolinc unstranded	yes	Bra025357	-1101	Bra025356	2037	NA	1100	NA	NA	NA	NA	NA	NA	NA	NA	NA	NA	NA	NA	NA	NA	NA	NA	NA	NA	NA	NA	NA	NA	NA	NA
Evolinc_SR_tID_00063206	Evolinc_SR_gID_054459	A06	22033824	22036036	Short read Evolinc unstranded	yes	Bra025355	-102	Bra025354	70	NA	2213	leaf2_average	1	NA	NA	NA	NA	NA	NA	NA	NA	NA	NA	NA	NA	NA	NA	NA	NA	NA	NA	NA	NA	NA	NA
Evolinc_SR_tID_00058793	Evolinc_SR_gID_050134	A06	22038079	22038371	Short read Evolinc	yes	Bra025354	-2	Bra025353	830	NA	293	Pollen	0.921071	flower	0.302228	1.81337	NA	NA	NA	NA	NA	NA	NA	NA	NA	NA	NA	NA	NA	NA	NA	NA	NA	NA	yes
Evolinc_SR_tID_00058794	Evolinc_SR_gID_050135	A06	22042929	22043258	Short read Evolinc	yes	Bra025353	-1714	Bra025352	364	NA	330	flower	1	NA	NA	NA	NA	NA	NA	NA	NA	NA	NA	NA	NA	NA	NA	NA	NA	NA	NA	NA	NA	NA	NA
Evolinc_SR_tID_00063207	Evolinc_SR_gID_054460	A06	22055671	22056883	Short read Evolinc unstranded	yes	Bra025349	-34	Bra025348	4847	yes	1213	stem	0.300572	seedling	0.0406848	0.116974	gene:Bra025349	gene:Bra025348	0.315716	-0.550878	-34	4847	gene:Bra025348	-0.550878	5000	gene:Bra025349	gene:Bra025348	0.654046	-0.0415647	-34	4847	gene:Bra025349	0.654046	200	yes
Evolinc_SR_tID_00063208	Evolinc_SR_gID_054461	A06	22056949	22057362	Short read Evolinc unstranded	No	Bra025349	-1312	Bra025348	4368	NA	414	NA	NA	NA	NA	NA	NA	NA	NA	NA	NA	NA	NA	NA	NA	NA	NA	NA	NA	NA	NA	NA	NA	NA	NA
Evolinc_SR_tID_00063209	Evolinc_SR_gID_054462	A06	22057506	22057808	Short read Evolinc unstranded	yes	Bra025349	-1869	Bra025348	3922	NA	303	NA	NA	NA	NA	NA	NA	NA	NA	NA	NA	NA	NA	NA	NA	NA	NA	NA	NA	NA	NA	NA	NA	NA	NA
Evolinc_SR_tID_00063210	Evolinc_SR_gID_054463	A06	22057972	22058986	Short read Evolinc unstranded	yes	Bra025349	-2335	Bra025348	2744	NA	1015	NA	NA	NA	NA	NA	NA	NA	NA	NA	NA	NA	NA	NA	NA	NA	NA	NA	NA	NA	NA	NA	NA	NA	NA
Evolinc_SR_tID_00063211	Evolinc_SR_gID_054464	A06	22059064	22059411	Short read Evolinc unstranded	yes	Bra025349	-3427	Bra025348	2319	NA	348	NA	NA	NA	NA	NA	NA	NA	NA	NA	NA	NA	NA	NA	NA	NA	NA	NA	NA	NA	NA	NA	NA	NA	NA
Evolinc_SR_tID_00057049	Evolinc_SR_gID_048984	A06	22073037	22074108	Short read Evolinc	yes	Bra025345	-6	Bra025344	2	yes	651	endosperm_average	0.706284	leaf	0.596963	0.920406	NA	NA	NA	NA	NA	NA	NA	NA	NA	gene:Bra025345	gene:Bra025344	0.462554	0.849552	-6	2	gene:Bra025344	0.849552	200	NA
Evolinc_SR_tID_00057050	Evolinc_SR_gID_048985	A06	22078630	22079467	Short read Evolinc	yes	Bra025343	-30	Bra025342	6802	NA	812	root_average	0.969382	NA	NA	NA	NA	NA	NA	NA	NA	NA	NA	NA	NA	NA	NA	NA	NA	NA	NA	NA	NA	NA	NA
Evolinc_SR_tID_00063212	Evolinc_SR_gID_054465	A06	22080111	22081065	Short read Evolinc unstranded	yes	Bra025343	-1511	Bra025342	5204	NA	955	root_average	1	NA	NA	NA	NA	NA	NA	NA	NA	NA	NA	NA	NA	NA	NA	NA	NA	NA	NA	NA	NA	NA	NA
Evolinc_SR_tID_00058796	Evolinc_SR_gID_050136	A06	22081768	22084182	Short read Evolinc	yes	Bra025343	-3168	Bra025342	2087	NA	2415	NA	NA	NA	NA	NA	NA	NA	NA	NA	NA	NA	NA	NA	NA	NA	NA	NA	NA	NA	NA	NA	NA	NA	NA
Evolinc_SR_tID_00063213	Evolinc_SR_gID_054466	A06	22088564	22089033	Short read Evolinc unstranded	No	Bra025342	-823	Bra025341	1707	NA	470	NA	NA	NA	NA	NA	NA	NA	NA	NA	NA	NA	NA	NA	NA	NA	NA	NA	NA	NA	NA	NA	NA	NA	NA
Evolinc_SR_tID_00063214	Evolinc_SR_gID_054467	A06	22089301	22089589	Short read Evolinc unstranded	yes	Bra025342	-1560	Bra025341	1151	NA	289	Fertilized_ovules_average	0.960762	NA	NA	NA	NA	NA	NA	NA	NA	NA	NA	NA	NA	NA	NA	NA	NA	NA	NA	NA	NA	NA	NA
Evolinc_SR_tID_00063215	Evolinc_SR_gID_054468	A06	22095972	22096477	Short read Evolinc unstranded	yes	Bra025340	-322	Bra025339	2142	NA	506	NA	NA	seedling	0.05368	0.32208	NA	NA	NA	NA	NA	NA	NA	NA	NA	NA	NA	NA	NA	NA	NA	NA	NA	NA	NA
Evolinc_SR_tID_00063216	Evolinc_SR_gID_054469	A06	22099056	22100226	Short read Evolinc unstranded	yes	Bra025339	-96	Bra025338	126	NA	1171	NA	NA	NA	NA	NA	NA	NA	NA	NA	NA	NA	NA	NA	NA	NA	NA	NA	NA	NA	NA	NA	NA	NA	NA
Evolinc_SR_tID_00057051	Evolinc_SR_gID_048986	A06	22105926	22106375	Short read Evolinc	yes	Bra025336	-2	Bra025335	1228	yes	332	endosperm_average	0.54102	leaf	42.7689	88.2777	gene:Bra025336	NA	0.861861	NA	-2	NA	gene:Bra025336	0.861861	200	NA	NA	NA	NA	NA	NA	NA	NA	NA	yes
Evolinc_SR_tID_00063217	Evolinc_SR_gID_054470	A06	22111094	22112175	Short read Evolinc unstranded	yes	Bra025334	-57	Bra025333	336	NA	1082	silique	0.905572	NA	NA	NA	NA	NA	NA	NA	NA	NA	NA	NA	NA	NA	NA	NA	NA	NA	NA	NA	NA	NA	NA
Evolinc_SR_tID_00058797	Evolinc_SR_gID_050137	A06	22123101	22124441	Short read Evolinc	yes	Bra025331	-1	Bra025330	3	yes	645	root_average	0.312826	flower	6.30901	9.13535	NA	NA	NA	NA	NA	NA	NA	NA	NA	NA	NA	NA	NA	NA	NA	NA	NA	NA	NA
Evolinc_SR_tID_00063218	Evolinc_SR_gID_054471	A06	22126299	22126779	Short read Evolinc unstranded	yes	Bra025330	-232	Bra025329	2281	NA	481	NA	NA	NA	NA	NA	NA	NA	NA	NA	NA	NA	NA	NA	NA	NA	NA	NA	NA	NA	NA	NA	NA	NA	NA
Evolinc_SR_tID_00063219	Evolinc_SR_gID_054472	A06	22126964	22127824	Short read Evolinc unstranded	yes	Bra025330	-897	Bra025329	1236	NA	861	Pollen	1	NA	NA	NA	NA	NA	NA	NA	NA	NA	NA	NA	NA	NA	NA	NA	NA	NA	NA	NA	NA	NA	NA
Evolinc_SR_tID_00063220	Evolinc_SR_gID_054473	A06	22127914	22128430	Short read Evolinc unstranded	yes	Bra025330	-1847	Bra025329	630	NA	517	Pollen	1	flower	0.139296	0.513694	NA	NA	NA	NA	NA	NA	NA	NA	NA	NA	NA	NA	NA	NA	NA	NA	NA	NA	NA
Evolinc_SR_tID_00063221	Evolinc_SR_gID_054474	A06	22128549	22129046	Short read Evolinc unstranded	yes	Bra025330	-2482	Bra025329	14	NA	498	leaf2_average	0.977781	NA	NA	NA	NA	NA	NA	NA	NA	NA	NA	NA	NA	NA	NA	NA	NA	NA	NA	NA	NA	NA	NA
Evolinc_SR_tID_00063222	Evolinc_SR_gID_054475	A06	22153369	22153591	Short read Evolinc unstranded	No	Bra025327	-11633	Bra025326	502	NA	223	NA	NA	NA	NA	NA	NA	NA	NA	NA	NA	NA	NA	NA	NA	NA	NA	NA	NA	NA	NA	NA	NA	NA	NA
Evolinc_SR_tID_00057052	Evolinc_SR_gID_048987	A06	22160576	22160918	Short read Evolinc	yes	Bra025326	-1167	Bra025325	1200	NA	315	NA	NA	NA	NA	NA	NA	NA	NA	NA	NA	NA	NA	NA	NA	NA	NA	NA	NA	NA	NA	NA	NA	NA	NA
Evolinc_SR_tID_00063223	Evolinc_SR_gID_054476	A06	22161413	22161639	Short read Evolinc unstranded	yes	Bra025326	-2004	Bra025325	479	NA	227	NA	NA	NA	NA	NA	NA	NA	NA	NA	NA	NA	NA	NA	NA	NA	NA	NA	NA	NA	NA	NA	NA	NA	NA
Evolinc_SR_tID_00063224	Evolinc_SR_gID_054477	A06	22161731	22162008	Short read Evolinc unstranded	No	Bra025326	-2322	Bra025325	110	NA	278	NA	NA	NA	NA	NA	NA	NA	NA	NA	NA	NA	NA	NA	NA	NA	NA	NA	NA	NA	NA	NA	NA	NA	NA
Evolinc_SR_tID_00058800	Evolinc_SR_gID_050139	A06	22169953	22170852	Short read Evolinc	yes	Bra025323	-195	Bra025322	12380	NA	803	root_average	0.941357	NA	NA	NA	NA	NA	NA	NA	NA	NA	NA	NA	NA	gene:Bra025323	NA	-0.216121	NA	-195	NA	NA	NA	NA	NA
Evolinc_SR_tID_00063225	Evolinc_SR_gID_054478	A06	22171056	22173091	Short read Evolinc unstranded	yes	Bra025323	-1298	Bra025322	10141	NA	2036	NA	NA	NA	NA	NA	NA	NA	NA	NA	NA	NA	NA	NA	NA	NA	NA	NA	NA	NA	NA	NA	NA	NA	NA
Evolinc_SR_tID_00063226	Evolinc_SR_gID_054479	A06	22173840	22174157	Short read Evolinc unstranded	No	Bra025323	-4082	Bra025322	9075	NA	318	NA	NA	NA	NA	NA	NA	NA	NA	NA	NA	NA	NA	NA	NA	NA	NA	NA	NA	NA	NA	NA	NA	NA	NA
Evolinc_SR_tID_00063227	Evolinc_SR_gID_054480	A06	22174431	22174642	Short read Evolinc unstranded	yes	Bra025323	-4673	Bra025322	8590	NA	212	endosperm_average	0.955835	NA	NA	NA	NA	NA	NA	NA	NA	NA	NA	NA	NA	NA	NA	NA	NA	NA	NA	NA	NA	NA	NA
Evolinc_SR_tID_00063228	Evolinc_SR_gID_054481	A06	22174763	22175162	Short read Evolinc unstranded	No	Bra025323	-5005	Bra025322	8070	NA	400	embryo_average	0.923945	NA	NA	NA	NA	NA	NA	NA	NA	NA	NA	NA	NA	NA	NA	NA	NA	NA	NA	NA	NA	NA	NA
Evolinc_SR_tID_00063229	Evolinc_SR_gID_054482	A06	22175291	22175904	Short read Evolinc unstranded	yes	Bra025323	-5533	Bra025322	7328	NA	614	silique	1	NA	NA	NA	NA	NA	NA	NA	NA	NA	NA	NA	NA	NA	NA	NA	NA	NA	NA	NA	NA	NA	NA
Evolinc_SR_tID_00063230	Evolinc_SR_gID_054483	A06	22177133	22179411	Short read Evolinc unstranded	yes	Bra025323	-7375	Bra025322	3821	yes	2279	NA	NA	NA	NA	NA	NA	NA	NA	NA	NA	NA	NA	NA	NA	gene:Bra025323	NA	0.241809	NA	-7375	NA	NA	NA	NA	NA
Evolinc_SR_tID_00063231	Evolinc_SR_gID_054484	A06	22179555	22181168	Short read Evolinc unstranded	yes	Bra025323	-9797	Bra025322	2064	NA	1614	NA	NA	NA	NA	NA	NA	NA	NA	NA	NA	NA	NA	NA	NA	NA	NA	NA	NA	NA	NA	NA	NA	NA	NA
Evolinc_SR_tID_00063232	Evolinc_SR_gID_054485	A06	22181283	22181643	Short read Evolinc unstranded	No	Bra025323	-11525	Bra025322	1589	NA	361	NA	NA	NA	NA	NA	NA	NA	NA	NA	NA	NA	NA	NA	NA	NA	NA	NA	NA	NA	NA	NA	NA	NA	NA
Evolinc_SR_tID_00063233	Evolinc_SR_gID_054486	A06	22181800	22182657	Short read Evolinc unstranded	yes	Bra025323	-12042	Bra025322	575	NA	858	NA	NA	NA	NA	NA	NA	NA	NA	NA	NA	NA	NA	NA	NA	NA	NA	NA	NA	NA	NA	NA	NA	NA	NA
Evolinc_SR_tID_00063234	Evolinc_SR_gID_054487	A06	22182709	22182966	Short read Evolinc unstranded	No	Bra025323	-12951	Bra025322	266	NA	258	NA	NA	NA	NA	NA	NA	NA	NA	NA	NA	NA	NA	NA	NA	NA	NA	NA	NA	NA	NA	NA	NA	NA	NA
Evolinc_SR_tID_00058801	Evolinc_SR_gID_050140	A06	22185141	22185692	Short read Evolinc	yes	Bra025322	-45	Bra025321	2384	yes	552	flower	0.651446	seedling	0.243485	1.09681	NA	NA	NA	NA	NA	NA	NA	NA	NA	NA	NA	NA	NA	NA	NA	NA	NA	NA	NA
Evolinc_SR_tID_00058802	Evolinc_SR_gID_050141	A06	22185755	22186044	Short read Evolinc	yes	Bra025322	-659	Bra025321	2032	yes	290	Fertilized_ovules_average	0.362649	flower	75.0491	95.6628	NA	NA	NA	NA	NA	NA	NA	NA	NA	NA	NA	NA	NA	NA	NA	NA	NA	NA	NA
Evolinc_SR_tID_00063235	Evolinc_SR_gID_054488	A06	22200788	22201657	Short read Evolinc unstranded	yes	Bra025319	-446	Bra025318	2151	NA	870	NA	NA	NA	NA	NA	NA	NA	NA	NA	NA	NA	NA	NA	NA	NA	NA	NA	NA	NA	NA	NA	NA	NA	NA
Evolinc_SR_tID_00063236	Evolinc_SR_gID_054489	A06	22210650	22211007	Short read Evolinc unstranded	No	Bra025318	-121	Bra025317	6106	NA	358	NA	NA	NA	NA	NA	NA	NA	NA	NA	NA	NA	NA	NA	NA	NA	NA	NA	NA	NA	NA	NA	NA	NA	NA
Evolinc_SR_tID_00063237	Evolinc_SR_gID_054490	A06	22211170	22212084	Short read Evolinc unstranded	yes	Bra025318	-641	Bra025317	5029	NA	915	NA	NA	NA	NA	NA	NA	NA	NA	NA	NA	NA	NA	NA	NA	NA	NA	NA	NA	NA	NA	NA	NA	NA	NA
Evolinc_SR_tID_00057053	Evolinc_SR_gID_048988	A06	22212483	22217101	Short read Evolinc	yes	Bra025318	-1954	Bra025317	12	NA	4619	flower	0.925211	NA	NA	NA	NA	NA	NA	NA	NA	NA	NA	NA	NA	NA	NA	NA	NA	NA	NA	NA	NA	NA	NA
Evolinc_SR_tID_00058804	Evolinc_SR_gID_050142	A06	22221996	22232722	Short read Evolinc	yes	Bra025316	-368	Bra025315	1653	yes	10635	inflorescence_meristem_average	0.674443	NA	NA	NA	NA	NA	NA	NA	NA	NA	NA	NA	NA	gene:Bra025315	NA	-0.171757	NA	1653	NA	NA	NA	NA	NA
Evolinc_SR_tID_00057054	Evolinc_SR_gID_048989	A06	22232781	22234308	Short read Evolinc	yes	Bra025316	-11153	Bra025315	67	yes	1403	callus	0.773145	seedling	1.6316	4.21338	NA	NA	NA	NA	NA	NA	NA	NA	NA	NA	NA	NA	NA	NA	NA	NA	NA	NA	NA
Evolinc_SR_tID_00063238	Evolinc_SR_gID_054491	A06	22250170	22250442	Short read Evolinc unstranded	No	Bra025312	-2520	Bra025311	358	NA	273	NA	NA	NA	NA	NA	NA	NA	NA	NA	NA	NA	NA	NA	NA	NA	NA	NA	NA	NA	NA	NA	NA	NA	NA
Evolinc_SR_tID_00063239	Evolinc_SR_gID_054492	A06	22254391	22254667	Short read Evolinc unstranded	No	Bra025311	-2025	Bra025310	1100	NA	277	NA	NA	NA	NA	NA	NA	NA	NA	NA	NA	NA	NA	NA	NA	NA	NA	NA	NA	NA	NA	NA	NA	NA	NA
Evolinc_SR_tID_00063240	Evolinc_SR_gID_054493	A06	22259563	22260200	Short read Evolinc unstranded	yes	Bra025310	-2540	Bra025309	195	NA	638	NA	NA	NA	NA	NA	NA	NA	NA	NA	NA	NA	NA	NA	NA	NA	NA	NA	NA	NA	NA	NA	NA	NA	NA
Evolinc_SR_tID_00058805	Evolinc_SR_gID_050143	A06	22270417	22272259	Short read Evolinc	yes	Bra025307	-56	Bra025306	4531	NA	1712	embryo_average	0.787255	NA	NA	NA	NA	NA	NA	NA	NA	NA	NA	NA	NA	NA	NA	NA	NA	NA	NA	NA	NA	NA	NA
Evolinc_SR_tID_00063241	Evolinc_SR_gID_054494	A06	22272604	22272966	Short read Evolinc unstranded	No	Bra025307	-2243	Bra025306	3824	NA	363	Pollen	0.967176	NA	NA	NA	NA	NA	NA	NA	NA	NA	NA	NA	NA	NA	NA	NA	NA	NA	NA	NA	NA	NA	NA
Evolinc_SR_tID_00058806	Evolinc_SR_gID_050144	A06	22286159	22291227	Short read Evolinc	yes	Bra025303	-233	Bra025302	154	NA	3707	NA	NA	NA	NA	NA	NA	NA	NA	NA	NA	NA	NA	NA	NA	gene:Bra025303	NA	-0.262215	NA	-233	NA	gene:Bra025304	-0.675642	5000	NA
Evolinc_SR_tID_00058807	Evolinc_SR_gID_050145	A06	22295778	22297911	Short read Evolinc	yes	Bra025301	-1629	Bra025300	2026	NA	2025	NA	NA	NA	NA	NA	NA	NA	NA	NA	NA	NA	NA	NA	NA	NA	NA	NA	NA	NA	NA	NA	NA	NA	NA
Evolinc_SR_tID_00057057	Evolinc_SR_gID_048991	A06	22299571	22299936	Short read Evolinc	yes	Bra025301	-5422	Bra025300	1	NA	366	flower	0.839323	flower	0.882729	4.70752	gene:Bra025300	NA	0.952349	NA	1	NA	gene:Bra025300	0.952349	200	NA	NA	NA	NA	NA	NA	NA	NA	NA	yes
Evolinc_SR_tID_00057058	Evolinc_SR_gID_048992	A06	22302244	22311430	Short read Evolinc	yes	Bra025300	-33	Bra025299	113	NA	9187	flower	0.843913	NA	NA	NA	NA	NA	NA	NA	NA	NA	NA	NA	NA	NA	NA	NA	NA	NA	NA	NA	NA	NA	NA
Evolinc_SR_tID_00057059	Evolinc_SR_gID_048993	A06	22315706	22316552	Short read Evolinc	yes	Bra025299	-2054	Bra025298	290	yes	847	flower	0.230331	leaf	0.418084	0.897818	NA	NA	NA	NA	NA	NA	NA	NA	NA	gene:Bra025298	NA	0.762056	NA	290	NA	gene:Bra025295	0.933529	10000	NA
Evolinc_SR_tID_00057061	Evolinc_SR_gID_048994	A06	22322797	22323944	Short read Evolinc	yes	Bra025296	-113	Bra025295	2107	NA	1148	leaf2_average	0.699612	leaf	0.111339	0.376817	NA	NA	NA	NA	NA	NA	NA	NA	NA	NA	NA	NA	NA	NA	NA	NA	NA	NA	NA
Evolinc_SR_tID_00063242	Evolinc_SR_gID_054495	A06	22334623	22337516	Short read Evolinc unstranded	yes	Bra025295	-146	Bra025294	2022	NA	2894	NA	NA	NA	NA	NA	NA	NA	NA	NA	NA	NA	NA	NA	NA	NA	NA	NA	NA	NA	NA	NA	NA	NA	NA
Evolinc_SR_tID_00057062	Evolinc_SR_gID_048995	A06	22337701	22337935	Short read Evolinc	No	Bra025295	-3224	Bra025294	1603	NA	235	NA	NA	NA	NA	NA	NA	NA	NA	NA	NA	NA	NA	NA	NA	NA	NA	NA	NA	NA	NA	NA	NA	NA	NA
Evolinc_SR_tID_00057063	Evolinc_SR_gID_048996	A06	22338614	22338982	Short read Evolinc	No	Bra025295	-4137	Bra025294	556	NA	369	NA	NA	NA	NA	NA	NA	NA	NA	NA	NA	NA	NA	NA	NA	NA	NA	NA	NA	NA	NA	NA	NA	NA	NA
Evolinc_SR_tID_00058810	Evolinc_SR_gID_050147	A06	22339937	22342217	Short read Evolinc	yes	Bra025294	-1	Bra025293	4848	yes	2281	flower	0.788495	leaf	0.0467557	0.185388	NA	NA	NA	NA	NA	NA	NA	NA	NA	NA	NA	NA	NA	NA	NA	NA	NA	NA	NA
Evolinc_SR_tID_00063243	Evolinc_SR_gID_054496	A06	22342355	22345007	Short read Evolinc unstranded	yes	Bra025294	-2419	Bra025293	2058	NA	2653	NA	NA	NA	NA	NA	NA	NA	NA	NA	NA	NA	NA	NA	NA	NA	NA	NA	NA	NA	NA	NA	NA	NA	NA
Evolinc_SR_tID_00063244	Evolinc_SR_gID_054497	A06	22354986	22356085	Short read Evolinc unstranded	yes	Bra025292	-32	Bra025291	332	NA	1100	inflorescence_meristem_average	0.795771	NA	NA	NA	NA	NA	NA	NA	NA	NA	NA	NA	NA	gene:Bra025292	NA	0.353842	NA	-32	NA	NA	NA	NA	NA
Evolinc_SR_tID_00057064	Evolinc_SR_gID_048997	A06	22367555	22368152	Short read Evolinc	yes	Bra025290	-443	Bra025289	479	NA	428	NA	NA	NA	NA	NA	NA	NA	NA	NA	NA	NA	NA	NA	NA	NA	NA	NA	NA	NA	NA	NA	NA	NA	NA
Evolinc_SR_tID_00063245	Evolinc_SR_gID_054498	A06	22370275	22372410	Short read Evolinc unstranded	yes	Bra025289	-157	Bra025288	542	NA	2136	NA	NA	NA	NA	NA	NA	NA	NA	NA	NA	NA	NA	NA	NA	NA	NA	NA	NA	NA	NA	NA	NA	NA	NA
Evolinc_SR_tID_00063246	Evolinc_SR_gID_054499	A06	22372530	22372852	Short read Evolinc unstranded	yes	Bra025289	-2412	Bra025288	100	NA	323	NA	NA	NA	NA	NA	NA	NA	NA	NA	NA	NA	NA	NA	NA	NA	NA	NA	NA	NA	NA	NA	NA	NA	NA
Evolinc_SR_tID_00057065	Evolinc_SR_gID_048998	A06	22387223	22388793	Short read Evolinc	yes	Bra025287	-2080	Bra025286	8	NA	1571	silique	0.534463	flower	0.260271	0.693296	NA	NA	NA	NA	NA	NA	NA	NA	NA	NA	NA	NA	NA	NA	NA	NA	NA	NA	NA
Evolinc_SR_tID_00063247	Evolinc_SR_gID_054500	A06	22396703	22398662	Short read Evolinc unstranded	yes	Bra025284	-16	Bra025283	4101	NA	1960	Pollen	0.912379	NA	NA	NA	NA	NA	NA	NA	NA	NA	NA	NA	NA	NA	NA	NA	NA	NA	NA	NA	NA	NA	NA
Evolinc_SR_tID_00063248	Evolinc_SR_gID_054501	A06	22398717	22399410	Short read Evolinc unstranded	yes	Bra025284	-2030	Bra025283	3353	NA	694	NA	NA	NA	NA	NA	NA	NA	NA	NA	NA	NA	NA	NA	NA	NA	NA	NA	NA	NA	NA	NA	NA	NA	NA
Evolinc_SR_tID_00063249	Evolinc_SR_gID_054502	A06	22400797	22401279	Short read Evolinc unstranded	yes	Bra025284	-4110	Bra025283	1484	NA	483	NA	NA	NA	NA	NA	NA	NA	NA	NA	NA	NA	NA	NA	NA	NA	NA	NA	NA	NA	NA	NA	NA	NA	NA
Evolinc_SR_tID_00063250	Evolinc_SR_gID_054503	A06	22401357	22402661	Short read Evolinc unstranded	yes	Bra025284	-4670	Bra025283	102	NA	1305	stem	0.632847	NA	NA	NA	NA	NA	NA	NA	NA	NA	NA	NA	NA	NA	NA	NA	NA	NA	NA	NA	NA	NA	NA
Evolinc_SR_tID_00063251	Evolinc_SR_gID_054504	A06	22410588	22411202	Short read Evolinc unstranded	yes	Bra025282	-1340	Bra025281	7991	NA	615	leaf2_average	0.893056	seedling	0.0995257	0.597154	NA	NA	NA	NA	NA	NA	NA	NA	NA	NA	NA	NA	NA	NA	NA	NA	NA	NA	NA
Evolinc_SR_tID_00063252	Evolinc_SR_gID_054505	A06	22411269	22412047	Short read Evolinc unstranded	yes	Bra025282	-2021	Bra025281	7146	NA	779	NA	NA	NA	NA	NA	NA	NA	NA	NA	NA	NA	NA	NA	NA	NA	NA	NA	NA	NA	NA	NA	NA	NA	NA
Evolinc_SR_tID_00063253	Evolinc_SR_gID_054506	A06	22421761	22424827	Short read Evolinc unstranded	yes	Bra025281	-122	Bra025280	2209	NA	3067	NA	NA	NA	NA	NA	NA	NA	NA	NA	NA	NA	NA	NA	NA	NA	NA	NA	NA	NA	NA	NA	NA	NA	NA
Evolinc_SR_tID_00063254	Evolinc_SR_gID_054507	A06	22438169	22438453	Short read Evolinc unstranded	No	Bra025279	-254	Bra025278	176	NA	285	NA	NA	NA	NA	NA	NA	NA	NA	NA	NA	NA	NA	NA	NA	NA	NA	NA	NA	NA	NA	NA	NA	NA	NA
Evolinc_SR_tID_00057067	Evolinc_SR_gID_049000	A06	22446295	22447374	Short read Evolinc	yes	Bra025277	-219	Bra025276	683	NA	813	flower	0.765545	NA	NA	NA	gene:Bra025277	gene:Bra025276	-0.448351	0.561727	-219	683	gene:Bra025276	0.561727	1000	NA	NA	NA	NA	NA	NA	NA	NA	NA	NA
Evolinc_SR_tID_00063255	Evolinc_SR_gID_054508	A06	22452056	22452482	Short read Evolinc unstranded	No	Bra025276	-371	Bra025275	1231	NA	427	NA	NA	NA	NA	NA	NA	NA	NA	NA	NA	NA	NA	NA	NA	NA	NA	NA	NA	NA	NA	NA	NA	NA	NA
Evolinc_SR_tID_00063256	Evolinc_SR_gID_054509	A06	22452867	22453698	Short read Evolinc unstranded	yes	Bra025276	-1182	Bra025275	15	NA	832	NA	NA	NA	NA	NA	NA	NA	NA	NA	NA	NA	NA	NA	NA	NA	NA	NA	NA	NA	NA	NA	NA	NA	NA
Evolinc_SR_tID_00057068	Evolinc_SR_gID_049001	A06	22459390	22462319	Short read Evolinc	yes	Bra025274	-315	Bra025273	165	yes	2930	callus	0.743788	NA	NA	NA	NA	NA	NA	NA	NA	NA	NA	NA	NA	NA	NA	NA	NA	NA	NA	NA	NA	NA	NA
Evolinc_SR_tID_00063257	Evolinc_SR_gID_054510	A06	22467146	22469522	Short read Evolinc unstranded	yes	Bra025273	-2001	Bra025272	79	NA	2377	NA	NA	NA	NA	NA	NA	NA	NA	NA	NA	NA	NA	NA	NA	gene:Bra025273	gene:Bra025272	0.770402	0.787546	-2001	79	gene:Bra025272	0.787546	200	NA
Evolinc_SR_tID_00057069	Evolinc_SR_gID_049002	A06	22470815	22471653	Short read Evolinc	yes	Bra025272	-280	Bra025271	27	yes	735	silique	0.91972	NA	NA	NA	NA	NA	NA	NA	NA	NA	NA	NA	NA	gene:Bra025272	gene:Bra025271	0.67863	0.829345	-280	27	gene:Bra025270	0.905531	1000	NA
Evolinc_SR_tID_00063258	Evolinc_SR_gID_054511	A06	22474521	22474786	Short read Evolinc unstranded	yes	Bra025270	-456	Bra025269	2156	NA	266	NA	NA	NA	NA	NA	NA	NA	NA	NA	NA	NA	NA	NA	NA	NA	NA	NA	NA	NA	NA	NA	NA	NA	NA
Evolinc_SR_tID_00057070	Evolinc_SR_gID_049003	A06	22474988	22476796	Short read Evolinc	yes	Bra025270	-923	Bra025269	146	yes	1609	flower	0.858625	NA	NA	NA	NA	NA	NA	NA	NA	NA	NA	NA	NA	gene:Bra025270	NA	0.367732	NA	-923	NA	gene:Bra025268	0.598168	5000	NA
Evolinc_SR_tID_00057071	Evolinc_SR_gID_049003	A06	22475579	22476796	Short read Evolinc	yes	Bra025270	-1514	Bra025269	146	yes	1118	flower	0.858625	NA	NA	NA	NA	NA	NA	NA	NA	NA	NA	NA	NA	gene:Bra025270	NA	0.367732	NA	-923	NA	gene:Bra025268	0.598168	5000	NA
Evolinc_SR_tID_00063259	Evolinc_SR_gID_054512	A06	22479429	22479670	Short read Evolinc unstranded	No	Bra025269	-1234	Bra025268	383	NA	242	NA	NA	NA	NA	NA	NA	NA	NA	NA	NA	NA	NA	NA	NA	NA	NA	NA	NA	NA	NA	NA	NA	NA	NA
Evolinc_SR_tID_00058816	Evolinc_SR_gID_050149	A06	22491468	22492648	Short read Evolinc	yes	Bra025266	-356	Bra025265	227	NA	1181	NA	NA	seedling	0.02297	0.13782	NA	NA	NA	NA	NA	NA	NA	NA	NA	NA	NA	NA	NA	NA	NA	NA	NA	NA	NA
Evolinc_SR_tID_00063260	Evolinc_SR_gID_054513	A06	22510901	22511322	Short read Evolinc unstranded	yes	Bra025262	-3346	Bra025261	16339	NA	422	NA	NA	NA	NA	NA	NA	NA	NA	NA	NA	NA	NA	NA	NA	NA	NA	NA	NA	NA	NA	NA	NA	NA	NA
Evolinc_SR_tID_00063261	Evolinc_SR_gID_054514	A06	22511381	22511908	Short read Evolinc unstranded	yes	Bra025262	-3826	Bra025261	15753	NA	528	NA	NA	NA	NA	NA	NA	NA	NA	NA	NA	NA	NA	NA	NA	NA	NA	NA	NA	NA	NA	NA	NA	NA	NA
Evolinc_SR_tID_00063262	Evolinc_SR_gID_054515	A06	22512138	22512862	Short read Evolinc unstranded	yes	Bra025262	-4583	Bra025261	14799	NA	725	endosperm_average	0.96214	NA	NA	NA	NA	NA	NA	NA	NA	NA	NA	NA	NA	gene:Bra025262	gene:Bra025261	-0.787017	0.864759	-4583	14799	gene:Bra025262	-0.787017	5000	NA
Evolinc_SR_tID_00063263	Evolinc_SR_gID_054516	A06	22521306	22523411	Short read Evolinc unstranded	yes	Bra025262	-13751	Bra025261	4250	yes	2106	leaf2_average	0.960912	NA	NA	NA	NA	NA	NA	NA	NA	NA	NA	NA	NA	gene:Bra025262	gene:Bra025261	-0.500182	0.761248	-13751	4250	gene:Bra025261	0.761248	5000	NA
Evolinc_SR_tID_00057073	Evolinc_SR_gID_049005	A06	22528524	22530896	Short read Evolinc	yes	Bra025261	-18	Bra025260	5	yes	2282	flower	0.886151	seedling	0.0609502	0.292195	NA	NA	NA	NA	NA	NA	NA	NA	NA	gene:Bra025261	NA	0.681763	NA	-18	NA	gene:Bra025261	0.681763	200	NA
Evolinc_SR_tID_00057074	Evolinc_SR_gID_049005	A06	22530460	22530837	Short read Evolinc	yes	Bra025261	-1954	Bra025260	64	yes	287	flower	0.886151	seedling	0.0609502	0.292195	NA	NA	NA	NA	NA	NA	NA	NA	NA	gene:Bra025261	NA	0.681763	NA	-18	NA	gene:Bra025261	0.681763	200	NA
Evolinc_SR_tID_00063264	Evolinc_SR_gID_054517	A06	22537630	22538238	Short read Evolinc unstranded	yes	Bra025259	-2120	Bra025258	1782	NA	609	NA	NA	NA	NA	NA	NA	NA	NA	NA	NA	NA	NA	NA	NA	NA	NA	NA	NA	NA	NA	NA	NA	NA	NA
Evolinc_SR_tID_00063265	Evolinc_SR_gID_054518	A06	22538412	22539031	Short read Evolinc unstranded	yes	Bra025259	-2902	Bra025258	989	NA	620	NA	NA	NA	NA	NA	NA	NA	NA	NA	NA	NA	NA	NA	NA	NA	NA	NA	NA	NA	NA	NA	NA	NA	NA
Evolinc_SR_tID_00063266	Evolinc_SR_gID_054519	A06	22539325	22539581	Short read Evolinc unstranded	No	Bra025259	-3815	Bra025258	439	NA	257	NA	NA	NA	NA	NA	NA	NA	NA	NA	NA	NA	NA	NA	NA	NA	NA	NA	NA	NA	NA	NA	NA	NA	NA
Evolinc_SR_tID_00057076	Evolinc_SR_gID_049006	A06	22545380	22547369	Short read Evolinc	yes	Bra025257	-2098	Bra025256	4067	NA	1829	Fertilized_ovules_average	0.92264	flower	0.257636	0.848841	NA	NA	NA	NA	NA	NA	NA	NA	NA	NA	NA	NA	NA	NA	NA	NA	NA	NA	NA
Evolinc_SR_tID_00063267	Evolinc_SR_gID_054520	A06	22547566	22549021	Short read Evolinc unstranded	yes	Bra025257	-4284	Bra025256	2415	NA	1456	Fertilized_ovules_average	1	NA	NA	NA	NA	NA	NA	NA	NA	NA	NA	NA	NA	NA	NA	NA	NA	NA	NA	NA	NA	NA	NA
Evolinc_SR_tID_00063268	Evolinc_SR_gID_054521	A06	22549530	22550453	Short read Evolinc unstranded	yes	Bra025257	-6248	Bra025256	983	NA	924	inflorescence_meristem_average	1	NA	NA	NA	NA	NA	NA	NA	NA	NA	NA	NA	NA	NA	NA	NA	NA	NA	NA	NA	NA	NA	NA
Evolinc_SR_tID_00063269	Evolinc_SR_gID_054522	A06	22550628	22551176	Short read Evolinc unstranded	yes	Bra025257	-7346	Bra025256	260	NA	549	NA	NA	NA	NA	NA	NA	NA	NA	NA	NA	NA	NA	NA	NA	NA	NA	NA	NA	NA	NA	NA	NA	NA	NA
Evolinc_SR_tID_00063270	Evolinc_SR_gID_054523	A06	22563810	22564618	Short read Evolinc unstranded	yes	Bra025253	-356	Bra025252	4296	NA	809	NA	NA	NA	NA	NA	NA	NA	NA	NA	NA	NA	NA	NA	NA	NA	NA	NA	NA	NA	NA	NA	NA	NA	NA
Evolinc_SR_tID_00063271	Evolinc_SR_gID_054524	A06	22564866	22566744	Short read Evolinc unstranded	yes	Bra025253	-1412	Bra025252	2170	NA	1879	NA	NA	NA	NA	NA	NA	NA	NA	NA	NA	NA	NA	NA	NA	NA	NA	NA	NA	NA	NA	NA	NA	NA	NA
Evolinc_SR_tID_00057077	Evolinc_SR_gID_049007	A06	22568594	22568825	Short read Evolinc	yes	Bra025253	-5140	Bra025252	89	NA	232	root_average	0.920337	seedling	3.64808	11.5489	NA	NA	NA	NA	NA	NA	NA	NA	NA	NA	NA	NA	NA	NA	NA	NA	NA	NA	NA
Evolinc_SR_tID_00057078	Evolinc_SR_gID_049008	A06	22570617	22573556	Short read Evolinc	yes	Bra025252	-128	Bra025251	83	NA	2826	callus	0.933492	NA	NA	NA	NA	NA	NA	NA	NA	NA	NA	NA	NA	NA	NA	NA	NA	NA	NA	NA	NA	NA	NA
Evolinc_SR_tID_00063272	Evolinc_SR_gID_054525	A06	22583426	22583915	Short read Evolinc unstranded	No	Bra025248	-99	Bra025247	5077	NA	490	NA	NA	NA	NA	NA	NA	NA	NA	NA	NA	NA	NA	NA	NA	NA	NA	NA	NA	NA	NA	NA	NA	NA	NA
Evolinc_SR_tID_00063273	Evolinc_SR_gID_054526	A06	22584506	22587124	Short read Evolinc unstranded	yes	Bra025248	-1179	Bra025247	1868	yes	2619	Pollen	0.551395	flower	3.08062	6.58122	gene:Bra025248	NA	0.0606796	NA	-1179	NA	NA	NA	NA	gene:Bra025248	gene:Bra025247	0.0408139	0.17522	-1179	1868	gene:Bra025246	-0.65423	5000	yes
Evolinc_SR_tID_00058819	Evolinc_SR_gID_050151	A06	22587260	22588470	Short read Evolinc	yes	Bra025248	-3933	Bra025247	522	NA	1105	inflorescence_meristem_average	1	NA	NA	NA	NA	NA	NA	NA	NA	NA	NA	NA	NA	NA	NA	NA	NA	NA	NA	NA	NA	NA	NA
Evolinc_SR_tID_00057079	Evolinc_SR_gID_049009	A06	22589285	22589680	Short read Evolinc	yes	Bra025247	-84	Bra025246	819	NA	333	NA	NA	leaf	0.496337	2.04944	NA	NA	NA	NA	NA	NA	NA	NA	NA	NA	NA	NA	NA	NA	NA	NA	NA	NA	NA
Evolinc_SR_tID_00057080	Evolinc_SR_gID_049010	A06	22590988	22591918	Short read Evolinc	yes	Bra025246	-280	Bra025245	183	NA	849	silique	0.656823	seedling	0.059862	0.199298	NA	NA	NA	NA	NA	NA	NA	NA	NA	gene:Bra025246	NA	0.472848	NA	-280	NA	gene:Bra025248	-0.593765	10000	NA
Evolinc_SR_tID_00063274	Evolinc_SR_gID_054527	A06	22593440	22595194	Short read Evolinc unstranded	yes	Bra025245	-64	Bra025244	6260	NA	1755	NA	NA	NA	NA	NA	NA	NA	NA	NA	NA	NA	NA	NA	NA	NA	NA	NA	NA	NA	NA	NA	NA	NA	NA
Evolinc_SR_tID_00063275	Evolinc_SR_gID_054528	A06	22595368	22595677	Short read Evolinc unstranded	No	Bra025245	-1992	Bra025244	5777	NA	310	NA	NA	NA	NA	NA	NA	NA	NA	NA	NA	NA	NA	NA	NA	NA	NA	NA	NA	NA	NA	NA	NA	NA	NA
Evolinc_SR_tID_00057082	Evolinc_SR_gID_049011	A06	22595783	22601129	Short read Evolinc	yes	Bra025245	-2407	Bra025244	325	NA	5347	NA	NA	NA	NA	NA	NA	NA	NA	NA	NA	NA	NA	NA	NA	NA	NA	NA	NA	NA	NA	NA	NA	NA	NA
Evolinc_SR_tID_00063276	Evolinc_SR_gID_054529	A06	22623820	22624326	Short read Evolinc unstranded	yes	Bra025236	-237	Bra025235	1	NA	507	embryo_average	0.66086	NA	NA	NA	NA	NA	NA	NA	NA	NA	NA	NA	NA	NA	NA	NA	NA	NA	NA	NA	NA	NA	NA
Evolinc_SR_tID_00057083	Evolinc_SR_gID_049012	A06	22630913	22631967	Short read Evolinc	yes	Bra025234	-3	Bra025233	23	yes	435	leaf2_average	0.452913	leaf	1.84105	3.95447	NA	NA	NA	NA	NA	NA	NA	NA	NA	gene:Bra025234	gene:Bra025233	-0.441639	0.767019	-3	23	gene:Bra025233	0.767019	200	NA
Evolinc_SR_tID_00058820	Evolinc_SR_gID_050152	A06	22647422	22650118	Short read Evolinc	yes	Bra025232	-190	Bra025231	8226	yes	2697	flower	0.884352	NA	NA	NA	NA	NA	NA	NA	NA	NA	NA	NA	NA	gene:Bra025232	gene:Bra025231	0.336127	0.499538	-190	8226	NA	NA	NA	NA
Evolinc_SR_tID_00063277	Evolinc_SR_gID_054530	A06	22664826	22667657	Short read Evolinc unstranded	yes	Bra025230	-55	Bra025229	1204	NA	2832	NA	NA	NA	NA	NA	NA	NA	NA	NA	NA	NA	NA	NA	NA	NA	NA	NA	NA	NA	NA	NA	NA	NA	NA
Evolinc_SR_tID_00063278	Evolinc_SR_gID_054531	A06	22667740	22668012	Short read Evolinc unstranded	No	Bra025230	-2969	Bra025229	849	NA	273	endosperm_average	0.956008	seedling	0.449123	2.69474	NA	NA	NA	NA	NA	NA	NA	NA	NA	NA	NA	NA	NA	NA	NA	NA	NA	NA	NA
Evolinc_SR_tID_00063279	Evolinc_SR_gID_054532	A06	22668167	22668810	Short read Evolinc unstranded	yes	Bra025230	-3396	Bra025229	51	NA	644	silique	0.97494	NA	NA	NA	NA	NA	NA	NA	NA	NA	NA	NA	NA	NA	NA	NA	NA	NA	NA	NA	NA	NA	NA
Evolinc_SR_tID_00058822	Evolinc_SR_gID_050154	A06	22675824	22676549	Short read Evolinc	yes	Bra025228	-400	Bra025227	143	NA	726	Fertilized_ovules_average	1	NA	NA	NA	NA	NA	NA	NA	NA	NA	NA	NA	NA	NA	NA	NA	NA	NA	NA	NA	NA	NA	NA
Evolinc_SR_tID_00063280	Evolinc_SR_gID_054533	A06	22681520	22682437	Short read Evolinc unstranded	yes	Bra025227	-3344	Bra025226	406	NA	918	silique	1	leaf	0.0414165	0.248499	NA	NA	NA	NA	NA	NA	NA	NA	NA	NA	NA	NA	NA	NA	NA	NA	NA	NA	NA
Evolinc_SR_tID_00057087	Evolinc_SR_gID_049015	A06	22682516	22682750	Short read Evolinc	yes	Bra025227	-4340	Bra025226	93	NA	235	silique	0.680495	seedling	35.1348	66.9797	NA	NA	NA	NA	NA	NA	NA	NA	NA	gene:Bra025226	NA	-0.574895	NA	93	NA	gene:Bra025226	-0.574895	200	NA
Evolinc_SR_tID_00058823	Evolinc_SR_gID_050155	A06	22697198	22699935	Short read Evolinc	yes	Bra025223	-2	Bra025222	328	yes	2506	root_average	0.826992	NA	NA	NA	gene:Bra025223	gene:Bra025222	0.534226	-0.228227	-2	328	gene:Bra025225	0.624574	10000	gene:Bra025223	gene:Bra025222	-0.00431727	-0.0966338	-2	328	NA	NA	NA	NA
Evolinc_SR_tID_00057088	Evolinc_SR_gID_049016	A06	22697376	22700202	Short read Evolinc	yes	Bra025223	-180	Bra025222	61	yes	2827	root_average	0.711681	leaf	0.0310488	0.130467	NA	NA	NA	NA	NA	NA	NA	NA	NA	NA	NA	NA	NA	NA	NA	NA	NA	NA	NA
Evolinc_SR_tID_00057089	Evolinc_SR_gID_049017	A06	22701275	22701859	Short read Evolinc	yes	Bra025222	-8	Bra025221	155	NA	491	Fertilized_ovules_average	0.840502	leaf	2.80383	4.38052	NA	NA	NA	NA	NA	NA	NA	NA	NA	NA	NA	NA	NA	NA	NA	NA	NA	NA	NA
Evolinc_SR_tID_00057090	Evolinc_SR_gID_049018	A06	22703825	22704051	Short read Evolinc	No	Bra025221	-22	Bra025220	741	NA	227	leaf2_average	0.434698	NA	NA	NA	NA	NA	NA	NA	NA	NA	NA	NA	NA	NA	NA	NA	NA	NA	NA	NA	NA	NA	yes
Evolinc_SR_tID_00063281	Evolinc_SR_gID_054534	A06	22717901	22718386	Short read Evolinc unstranded	No	Bra025216	-157	Bra025215	2035	NA	486	NA	NA	NA	NA	NA	NA	NA	NA	NA	NA	NA	NA	NA	NA	NA	NA	NA	NA	NA	NA	NA	NA	NA	NA
Evolinc_SR_tID_00063282	Evolinc_SR_gID_054535	A06	22720770	22721278	Short read Evolinc unstranded	yes	Bra025215	-68	Bra025214	4745	NA	509	NA	NA	NA	NA	NA	NA	NA	NA	NA	NA	NA	NA	NA	NA	NA	NA	NA	NA	NA	NA	NA	NA	NA	NA
Evolinc_SR_tID_00063283	Evolinc_SR_gID_054536	A06	22725231	22725563	Short read Evolinc unstranded	No	Bra025215	-4529	Bra025214	460	NA	333	root_average	0.937809	NA	NA	NA	NA	NA	NA	NA	NA	NA	NA	NA	NA	NA	NA	NA	NA	NA	NA	NA	NA	NA	NA
Evolinc_SR_tID_00063284	Evolinc_SR_gID_054537	A06	22734886	22735439	Short read Evolinc unstranded	yes	Bra025212	-20	Bra025211	1613	NA	554	flower	0.428229	leaf	1.11826	2.02253	NA	NA	NA	NA	NA	NA	NA	NA	NA	gene:Bra025212	gene:Bra025211	-0.569398	0.0876153	-20	1613	gene:Bra025212	-0.569398	200	NA
Evolinc_SR_tID_00063285	Evolinc_SR_gID_054538	A06	22743030	22747208	Short read Evolinc unstranded	yes	Bra025211	-2014	Bra025210	265	NA	4179	callus	0.923962	NA	NA	NA	gene:Bra025211	gene:Bra025210	0.222078	0.163881	-2014	265	NA	NA	NA	NA	NA	NA	NA	NA	NA	NA	NA	NA	NA
Evolinc_SR_tID_00058825	Evolinc_SR_gID_050157	A06	22750272	22753527	Short read Evolinc	yes	Bra025210	-1721	Bra025209	17503	NA	852	flower	1	NA	NA	NA	NA	NA	NA	NA	NA	NA	NA	NA	NA	NA	NA	NA	NA	NA	NA	NA	NA	NA	NA
Evolinc_SR_tID_00058826	Evolinc_SR_gID_050157	A06	22752646	22753527	Short read Evolinc	yes	Bra025210	-4095	Bra025209	17503	NA	882	flower	1	NA	NA	NA	NA	NA	NA	NA	NA	NA	NA	NA	NA	NA	NA	NA	NA	NA	NA	NA	NA	NA	NA
Evolinc_SR_tID_00063286	Evolinc_SR_gID_054539	A06	22753744	22754437	Short read Evolinc unstranded	yes	Bra025210	-5193	Bra025209	16593	NA	694	NA	NA	NA	NA	NA	NA	NA	NA	NA	NA	NA	NA	NA	NA	NA	NA	NA	NA	NA	NA	NA	NA	NA	NA
Evolinc_SR_tID_00063287	Evolinc_SR_gID_054540	A06	22764946	22765168	Short read Evolinc unstranded	No	Bra025210	-16395	Bra025209	5862	NA	223	Fertilized_ovules_average	1	seedling	1.12281	6.73684	NA	NA	NA	NA	NA	NA	NA	NA	NA	NA	NA	NA	NA	NA	NA	NA	NA	NA	NA
Evolinc_SR_tID_00063288	Evolinc_SR_gID_054541	A06	22767967	22768339	Short read Evolinc unstranded	No	Bra025210	-19416	Bra025209	2691	NA	373	NA	NA	NA	NA	NA	NA	NA	NA	NA	NA	NA	NA	NA	NA	NA	NA	NA	NA	NA	NA	NA	NA	NA	NA
Evolinc_SR_tID_00063289	Evolinc_SR_gID_054542	A06	22768937	22769178	Short read Evolinc unstranded	No	Bra025210	-20386	Bra025209	1852	NA	242	NA	NA	NA	NA	NA	NA	NA	NA	NA	NA	NA	NA	NA	NA	NA	NA	NA	NA	NA	NA	NA	NA	NA	NA
Evolinc_SR_tID_00063290	Evolinc_SR_gID_054543	A06	22769778	22770360	Short read Evolinc unstranded	yes	Bra025210	-21227	Bra025209	670	NA	583	NA	NA	NA	NA	NA	NA	NA	NA	NA	NA	NA	NA	NA	NA	NA	NA	NA	NA	NA	NA	NA	NA	NA	NA
Evolinc_SR_tID_00063291	Evolinc_SR_gID_054544	A06	22770495	22770799	Short read Evolinc unstranded	yes	Bra025210	-21944	Bra025209	231	NA	305	NA	NA	NA	NA	NA	NA	NA	NA	NA	NA	NA	NA	NA	NA	NA	NA	NA	NA	NA	NA	NA	NA	NA	NA
Evolinc_SR_tID_00057095	Evolinc_SR_gID_049022	A06	22771749	22772940	Short read Evolinc	yes	Bra025209	-77	Bra025208	3915	yes	604	callus	0.593367	leaf	1.80281	5.46328	gene:Bra025209	gene:Bra025208	0.82856	0.476639	-77	3915	gene:Bra025209	0.82856	200	gene:Bra025209	gene:Bra025208	0.85746	-0.781752	-77	3915	gene:Bra025209	0.85746	200	yes
Evolinc_SR_tID_00057096	Evolinc_SR_gID_049022	A06	22772107	22772940	Short read Evolinc	yes	Bra025209	-435	Bra025208	3915	yes	804	callus	0.593367	leaf	1.80281	5.46328	gene:Bra025209	gene:Bra025208	0.82856	0.476639	-77	3915	gene:Bra025209	0.82856	200	gene:Bra025209	gene:Bra025208	0.85746	-0.781752	-77	3915	gene:Bra025209	0.85746	200	yes
Evolinc_SR_tID_00063292	Evolinc_SR_gID_054545	A06	22773795	22774090	Short read Evolinc unstranded	yes	Bra025209	-2123	Bra025208	2765	NA	296	callus	0.836717	NA	NA	NA	NA	NA	NA	NA	NA	NA	NA	NA	NA	gene:Bra025209	gene:Bra025208	-0.191298	0.163071	-2123	2765	NA	NA	NA	NA
Evolinc_LR_tID_00001939	Evolinc_LR_gID_001553	A06	22774126	22776341	Nanopore Evolinc	yes	Bra025209	-2454	Bra025208	514	yes	668	endosperm_average	0.831513	leaf	0.285021	0.932262	gene:Bra025209	gene:Bra025208	0.353127	0.707536	-2454	514	gene:Bra025208	0.707536	1000	gene:Bra025209	gene:Bra025208	0.725655	-0.813482	-2454	514	gene:Bra025208	-0.813482	1000	NA
Evolinc_SR_tID_00058830	Evolinc_SR_gID_050159	A06	22778999	22780751	Short read Evolinc	yes	Bra025208	-1	Bra025207	9444	yes	1753	flower	0.578682	NA	NA	NA	gene:Bra025208	gene:Bra025207	0.62973	-0.133342	-1	9444	gene:Bra025208	0.62973	200	NA	NA	NA	NA	NA	NA	NA	NA	NA	NA
Evolinc_SR_tID_00063293	Evolinc_SR_gID_054546	A06	22780876	22782069	Short read Evolinc unstranded	yes	Bra025208	-1878	Bra025207	8126	NA	1194	NA	NA	NA	NA	NA	NA	NA	NA	NA	NA	NA	NA	NA	NA	NA	NA	NA	NA	NA	NA	NA	NA	NA	NA
Evolinc_SR_tID_00063294	Evolinc_SR_gID_054547	A06	22784157	22787816	Short read Evolinc unstranded	yes	Bra025208	-5159	Bra025207	2379	NA	3660	NA	NA	NA	NA	NA	NA	NA	NA	NA	NA	NA	NA	NA	NA	NA	NA	NA	NA	NA	NA	NA	NA	NA	NA
Evolinc_SR_tID_00057097	Evolinc_SR_gID_049023	A06	22795721	22796189	Short read Evolinc	yes	Bra025206	-90	Bra025205	718	yes	439	leaf2_average	0.432189	seedling	0.0715538	0.429323	NA	NA	NA	NA	NA	NA	NA	NA	NA	gene:Bra025205	NA	0.462648	NA	718	NA	gene:Bra025203	0.677527	5000	NA
Evolinc_SR_tID_00058831	Evolinc_SR_gID_050160	A06	22796224	22796840	Short read Evolinc	yes	Bra025206	-593	Bra025205	67	yes	509	inflorescence_meristem_average	0.478916	leaf	18.2756	23.5385	gene:Bra025205	NA	0.234374	NA	67	NA	gene:Bra025207	-0.681425	5000	NA	NA	NA	NA	NA	NA	NA	NA	NA	yes
Evolinc_SR_tID_00057098	Evolinc_SR_gID_049024	A06	22796522	22796806	Short read Evolinc	No	Bra025206	-891	Bra025205	101	yes	285	silique	0.351341	flower	1.40386	5.98327	gene:Bra025205	NA	0.47614	NA	101	NA	NA	NA	NA	NA	NA	NA	NA	NA	NA	NA	NA	NA	yes
Evolinc_SR_tID_00058832	Evolinc_SR_gID_050161	A06	22798003	22798472	Short read Evolinc	yes	Bra025205	-23	Bra025204	186	NA	390	endosperm_average	0.759976	seedling	9.3242	15.6568	NA	NA	NA	NA	NA	NA	NA	NA	NA	NA	NA	NA	NA	NA	NA	NA	NA	NA	NA
Evolinc_SR_tID_00063295	Evolinc_SR_gID_054548	A06	22808029	22808274	Short read Evolinc unstranded	No	Bra025202	-303	Bra025201	90	NA	246	NA	NA	NA	NA	NA	NA	NA	NA	NA	NA	NA	NA	NA	NA	NA	NA	NA	NA	NA	NA	NA	NA	NA	NA
Evolinc_SR_tID_00063296	Evolinc_SR_gID_054549	A06	22812849	22813114	Short read Evolinc unstranded	yes	Bra025200	-2148	Bra025199	4130	NA	266	NA	NA	NA	NA	NA	NA	NA	NA	NA	NA	NA	NA	NA	NA	NA	NA	NA	NA	NA	NA	NA	NA	NA	NA
Evolinc_SR_tID_00058833	Evolinc_SR_gID_050162	A06	22813190	22815141	Short read Evolinc	yes	Bra025200	-2489	Bra025199	2103	NA	1893	NA	NA	NA	NA	NA	NA	NA	NA	NA	NA	NA	NA	NA	NA	NA	NA	NA	NA	NA	NA	NA	NA	NA	NA
Evolinc_SR_tID_00063297	Evolinc_SR_gID_054550	A06	22815339	22815628	Short read Evolinc unstranded	No	Bra025200	-4638	Bra025199	1616	NA	290	NA	NA	NA	NA	NA	NA	NA	NA	NA	NA	NA	NA	NA	NA	NA	NA	NA	NA	NA	NA	NA	NA	NA	NA
Evolinc_SR_tID_00063298	Evolinc_SR_gID_054551	A06	22826484	22827857	Short read Evolinc unstranded	yes	Bra025197	-96	Bra025196	4402	NA	1374	NA	NA	NA	NA	NA	NA	NA	NA	NA	NA	NA	NA	NA	NA	NA	NA	NA	NA	NA	NA	NA	NA	NA	NA
Evolinc_SR_tID_00063299	Evolinc_SR_gID_054552	A06	22828248	22828978	Short read Evolinc unstranded	yes	Bra025197	-1860	Bra025196	3281	NA	731	NA	NA	NA	NA	NA	NA	NA	NA	NA	NA	NA	NA	NA	NA	NA	NA	NA	NA	NA	NA	NA	NA	NA	NA
Evolinc_SR_tID_00063300	Evolinc_SR_gID_054553	A06	22829081	22829380	Short read Evolinc unstranded	No	Bra025197	-2693	Bra025196	2879	NA	300	NA	NA	NA	NA	NA	NA	NA	NA	NA	NA	NA	NA	NA	NA	NA	NA	NA	NA	NA	NA	NA	NA	NA	NA
Evolinc_SR_tID_00063301	Evolinc_SR_gID_054554	A06	22829660	22832258	Short read Evolinc unstranded	yes	Bra025197	-3272	Bra025196	1	yes	2599	leaf3_average	0.77636	NA	NA	NA	NA	NA	NA	NA	NA	NA	NA	NA	NA	NA	NA	NA	NA	NA	NA	NA	NA	NA	NA
Evolinc_SR_tID_00058834	Evolinc_SR_gID_050163	A06	22840657	22842424	Short read Evolinc	yes	Bra025194	-1570	Bra025193	259	NA	1768	leaf3_average	0.680566	seedling	4.10115	9.91423	gene:Bra025194	NA	-0.0192911	NA	-1570	NA	NA	NA	NA	NA	NA	NA	NA	NA	NA	NA	NA	NA	yes
Evolinc_SR_tID_00063302	Evolinc_SR_gID_054555	A06	22849535	22854101	Short read Evolinc unstranded	yes	Bra025193	-3351	Bra025192	2105	NA	4567	NA	NA	NA	NA	NA	NA	NA	NA	NA	NA	NA	NA	NA	NA	NA	NA	NA	NA	NA	NA	NA	NA	NA	NA
Evolinc_SR_tID_00063303	Evolinc_SR_gID_054556	A06	22858316	22858612	Short read Evolinc unstranded	No	Bra025192	-506	Bra025191	4038	NA	297	NA	NA	NA	NA	NA	NA	NA	NA	NA	NA	NA	NA	NA	NA	NA	NA	NA	NA	NA	NA	NA	NA	NA	NA
Evolinc_SR_tID_00063304	Evolinc_SR_gID_054557	A06	22859028	22860392	Short read Evolinc unstranded	yes	Bra025192	-1218	Bra025191	2258	NA	1365	NA	NA	NA	NA	NA	NA	NA	NA	NA	NA	NA	NA	NA	NA	NA	NA	NA	NA	NA	NA	NA	NA	NA	NA
Evolinc_SR_tID_00063305	Evolinc_SR_gID_054558	A06	22860641	22861280	Short read Evolinc unstranded	yes	Bra025192	-2831	Bra025191	1370	NA	640	endosperm_average	0.874564	NA	NA	NA	NA	NA	NA	NA	NA	NA	NA	NA	NA	NA	NA	NA	NA	NA	NA	NA	NA	NA	NA
Evolinc_SR_tID_00063306	Evolinc_SR_gID_054559	A06	22861335	22862011	Short read Evolinc unstranded	yes	Bra025192	-3525	Bra025191	639	NA	677	NA	NA	NA	NA	NA	NA	NA	NA	NA	NA	NA	NA	NA	NA	NA	NA	NA	NA	NA	NA	NA	NA	NA	NA
Evolinc_SR_tID_00063307	Evolinc_SR_gID_054560	A06	22862069	22862610	Short read Evolinc unstranded	yes	Bra025192	-4259	Bra025191	40	NA	542	NA	NA	NA	NA	NA	NA	NA	NA	NA	NA	NA	NA	NA	NA	NA	NA	NA	NA	NA	NA	NA	NA	NA	NA
Evolinc_SR_tID_00063308	Evolinc_SR_gID_054561	A06	22866671	22868742	Short read Evolinc unstranded	yes	Bra025191	-2452	Bra025190	5183	NA	2072	NA	NA	NA	NA	NA	NA	NA	NA	NA	NA	NA	NA	NA	NA	NA	NA	NA	NA	NA	NA	NA	NA	NA	NA
Evolinc_SR_tID_00058835	Evolinc_SR_gID_050164	A06	22868830	22873423	Short read Evolinc	yes	Bra025191	-4611	Bra025190	502	yes	4594	Fertilized_ovules_average	0.656142	flower	0.526499	0.982015	NA	NA	NA	NA	NA	NA	gene:Bra025189	0.564301	10000	gene:Bra025191	NA	0.397844	NA	-4611	NA	NA	NA	NA	yes
Evolinc_SR_tID_00063309	Evolinc_SR_gID_054562	A06	22877984	22880802	Short read Evolinc unstranded	yes	Bra025190	-2472	Bra025189	128	NA	2819	NA	NA	NA	NA	NA	NA	NA	NA	NA	NA	NA	NA	NA	NA	NA	NA	NA	NA	NA	NA	NA	NA	NA	NA
Evolinc_SR_tID_00063310	Evolinc_SR_gID_054563	A06	22884549	22885932	Short read Evolinc unstranded	yes	Bra025189	-2015	Bra025188	228	NA	1384	NA	NA	NA	NA	NA	NA	NA	NA	NA	NA	NA	NA	NA	NA	NA	NA	NA	NA	NA	NA	NA	NA	NA	NA
Evolinc_SR_tID_00063311	Evolinc_SR_gID_054564	A06	22889936	22891039	Short read Evolinc unstranded	yes	Bra025188	-2188	Bra025187	330	NA	1104	NA	NA	NA	NA	NA	NA	NA	NA	NA	NA	NA	NA	NA	NA	NA	NA	NA	NA	NA	NA	NA	NA	NA	NA
Evolinc_SR_tID_00058836	Evolinc_SR_gID_050165	A06	22911037	22911936	Short read Evolinc	yes	Bra025182	-101	Bra025181	2129	yes	900	flower	0.692474	flower	4.48098	7.44852	gene:Bra025182	gene:Bra025181	0.893445	0.251364	-101	2129	gene:Bra025182	0.893445	200	gene:Bra025182	gene:Bra025181	0.90348	0.318233	-101	2129	gene:Bra025182	0.90348	200	NA
Evolinc_SR_tID_00057099	Evolinc_SR_gID_049025	A06	22920664	22921056	Short read Evolinc	yes	Bra025180	-491	Bra025179	230	NA	393	NA	NA	leaf	0.100438	0.602628	NA	NA	NA	NA	NA	NA	NA	NA	NA	NA	NA	NA	NA	NA	NA	NA	NA	NA	NA
Evolinc_SR_tID_00058837	Evolinc_SR_gID_050166	A06	22925862	22929566	Short read Evolinc	yes	Bra025178	-94	Bra025177	6736	NA	2394	silique	0.698283	NA	NA	NA	NA	NA	NA	NA	NA	NA	NA	NA	NA	NA	NA	NA	NA	NA	NA	NA	NA	NA	NA
Evolinc_SR_tID_00057100	Evolinc_SR_gID_049026	A06	22928012	22934904	Short read Evolinc	yes	Bra025178	-2244	Bra025177	1398	NA	5718	NA	NA	NA	NA	NA	NA	NA	NA	NA	NA	NA	NA	NA	NA	NA	NA	NA	NA	NA	NA	NA	NA	NA	NA
Evolinc_SR_tID_00058838	Evolinc_SR_gID_050167	A06	22935134	22936268	Short read Evolinc	yes	Bra025178	-9366	Bra025177	34	yes	1041	endosperm_average	0.676928	flower	0.145023	0.313929	gene:Bra025178	gene:Bra025177	-0.0792857	0.987355	-9366	34	gene:Bra025177	0.987355	200	NA	NA	NA	NA	NA	NA	NA	NA	NA	yes
Evolinc_SR_tID_00057101	Evolinc_SR_gID_049027	A06	22937851	22938613	Short read Evolinc	yes	Bra025177	-172	Bra025176	451	yes	643	endosperm_average	0.551077	leaf	5.46736	8.57096	gene:Bra025177	NA	0.980493	NA	-172	NA	gene:Bra025177	0.980493	200	NA	NA	NA	NA	NA	NA	NA	NA	NA	NA
Evolinc_SR_tID_00063312	Evolinc_SR_gID_054565	A06	22939982	22940623	Short read Evolinc unstranded	yes	Bra025176	-476	Bra025175	2053	NA	642	NA	NA	NA	NA	NA	NA	NA	NA	NA	NA	NA	NA	NA	NA	NA	NA	NA	NA	NA	NA	NA	NA	NA	NA
Evolinc_SR_tID_00057102	Evolinc_SR_gID_049028	A06	22943571	22946533	Short read Evolinc	yes	Bra025175	-158	Bra025174	871	yes	2640	callus	0.917588	NA	NA	NA	NA	NA	NA	NA	NA	NA	NA	NA	NA	NA	NA	NA	NA	NA	NA	NA	NA	NA	NA
Evolinc_SR_tID_00058839	Evolinc_SR_gID_050168	A06	22949746	22950033	Short read Evolinc	yes	Bra025173	-101	Bra025172	2430	NA	288	endosperm_average	0.639385	leaf	0.583085	3.49851	NA	NA	NA	NA	NA	NA	NA	NA	NA	NA	NA	NA	NA	NA	NA	NA	NA	NA	yes
Evolinc_SR_tID_00057103	Evolinc_SR_gID_049029	A06	22950659	22952206	Short read Evolinc	yes	Bra025173	-1014	Bra025172	257	NA	1548	NA	NA	NA	NA	NA	NA	NA	NA	NA	NA	NA	NA	NA	NA	NA	NA	NA	NA	NA	NA	NA	NA	NA	NA
Evolinc_SR_tID_00057104	Evolinc_SR_gID_049030	A06	22953433	22957555	Short read Evolinc	yes	Bra025172	-728	Bra025171	3960	NA	3869	NA	NA	NA	NA	NA	NA	NA	NA	NA	NA	NA	NA	NA	NA	NA	NA	NA	NA	NA	NA	NA	NA	NA	NA
Evolinc_SR_tID_00063313	Evolinc_SR_gID_054566	A06	22957611	22957848	Short read Evolinc unstranded	yes	Bra025172	-4906	Bra025171	3667	NA	238	Pollen	0.957462	NA	NA	NA	NA	NA	NA	NA	NA	NA	NA	NA	NA	NA	NA	NA	NA	NA	NA	NA	NA	NA	NA
Evolinc_SR_tID_00063314	Evolinc_SR_gID_054567	A06	22958032	22958581	Short read Evolinc unstranded	yes	Bra025172	-5327	Bra025171	2934	NA	550	Pollen	0.983746	NA	NA	NA	NA	NA	NA	NA	NA	NA	NA	NA	NA	NA	NA	NA	NA	NA	NA	NA	NA	NA	NA
Evolinc_SR_tID_00063315	Evolinc_SR_gID_054568	A06	22963679	22965761	Short read Evolinc unstranded	yes	Bra025171	-263	Bra025170	3698	NA	2083	NA	NA	NA	NA	NA	NA	NA	NA	NA	NA	NA	NA	NA	NA	NA	NA	NA	NA	NA	NA	NA	NA	NA	NA
Evolinc_SR_tID_00063316	Evolinc_SR_gID_054569	A06	22966053	22967178	Short read Evolinc unstranded	yes	Bra025171	-2637	Bra025170	2281	NA	1126	NA	NA	NA	NA	NA	NA	NA	NA	NA	NA	NA	NA	NA	NA	NA	NA	NA	NA	NA	NA	NA	NA	NA	NA
Evolinc_SR_tID_00058840	Evolinc_SR_gID_050169	A06	22970417	22970955	Short read Evolinc	yes	Bra025170	-2	Bra025169	4447	yes	447	leaf2_average	0.353863	seedling	12.6288	21.9583	gene:Bra025169	NA	-0.0429121	NA	4447	NA	gene:Bra025171	-0.722236	10000	gene:Bra025170	gene:Bra025169	0.936452	-0.0219845	-2	4447	gene:Bra025170	0.936452	200	NA
Evolinc_SR_tID_00063317	Evolinc_SR_gID_054570	A06	22971108	22973267	Short read Evolinc unstranded	yes	Bra025170	-693	Bra025169	2135	NA	2160	NA	NA	NA	NA	NA	NA	NA	NA	NA	NA	NA	NA	NA	NA	NA	NA	NA	NA	NA	NA	NA	NA	NA	NA
Evolinc_SR_tID_00058842	Evolinc_SR_gID_050170	A06	22973394	22975399	Short read Evolinc	yes	Bra025170	-2979	Bra025169	3	NA	1930	silique	0.770054	NA	NA	NA	NA	NA	NA	NA	NA	NA	NA	NA	NA	gene:Bra025170	gene:Bra025169	0.182158	0.370861	-2979	3	NA	NA	NA	NA
Evolinc_SR_tID_00057105	Evolinc_SR_gID_049031	A06	22978060	22985258	Short read Evolinc	yes	Bra025169	-2047	Bra025168	8262	NA	6911	callus	0.942842	NA	NA	NA	NA	NA	NA	NA	NA	NA	NA	NA	NA	NA	NA	NA	NA	NA	NA	NA	NA	NA	NA
Evolinc_SR_tID_00057106	Evolinc_SR_gID_049031	A06	22980622	22981006	Short read Evolinc	No	Bra025169	-4609	Bra025168	12514	NA	385	callus	0.942842	NA	NA	NA	NA	NA	NA	NA	NA	NA	NA	NA	NA	NA	NA	NA	NA	NA	NA	NA	NA	NA	NA
Evolinc_LR_tID_00002042	Evolinc_LR_gID_001630	A06	22985321	22986586	Nanopore Evolinc	yes	Bra025169	-9308	Bra025168	6934	NA	1185	inflorescence_meristem_average	0.768946	leaf	0.740815	1.07696	gene:Bra025169	NA	-0.305899	NA	-9308	NA	NA	NA	NA	NA	NA	NA	NA	NA	NA	NA	NA	NA	yes
Evolinc_SR_tID_00063318	Evolinc_SR_gID_054571	A06	22991135	22992772	Short read Evolinc unstranded	yes	Bra025169	-15122	Bra025168	748	NA	1638	NA	NA	NA	NA	NA	NA	NA	NA	NA	NA	NA	NA	NA	NA	NA	NA	NA	NA	NA	NA	NA	NA	NA	NA
Evolinc_SR_tID_00057109	Evolinc_SR_gID_049033	A06	23003974	23005343	Short read Evolinc	yes	Bra025165	-6	Bra025164	3	yes	854	inflorescence_meristem_average	0.424212	leaf	0.822528	1.37572	gene:Bra025165	gene:Bra025164	0.173772	0.268625	-6	3	gene:Bra025167	-0.617565	10000	gene:Bra025165	gene:Bra025164	0.368165	-0.590736	-6	3	gene:Bra025167	-0.832192	10000	NA
Evolinc_SR_tID_00057110	Evolinc_SR_gID_049033	A06	23003979	23005343	Short read Evolinc	yes	Bra025165	-11	Bra025164	3	yes	1025	inflorescence_meristem_average	0.424212	leaf	0.822528	1.37572	gene:Bra025165	gene:Bra025164	0.173772	0.268625	-6	3	gene:Bra025167	-0.617565	10000	gene:Bra025165	gene:Bra025164	0.368165	-0.590736	-6	3	gene:Bra025167	-0.832192	10000	NA
Evolinc_SR_tID_00057111	Evolinc_SR_gID_049034	A06	23023604	23025886	Short read Evolinc	yes	Bra025164	-6	Bra025163	6155	NA	2283	NA	NA	NA	NA	NA	NA	NA	NA	NA	NA	NA	NA	NA	NA	NA	NA	NA	NA	NA	NA	NA	NA	NA	NA
Evolinc_SR_tID_00057112	Evolinc_SR_gID_049034	A06	23023604	23030989	Short read Evolinc	yes	Bra025164	-6	Bra025163	1052	NA	2281	NA	NA	NA	NA	NA	NA	NA	NA	NA	NA	NA	NA	NA	NA	NA	NA	NA	NA	NA	NA	NA	NA	NA	NA
Evolinc_SR_tID_00057113	Evolinc_SR_gID_049035	A06	23031209	23031674	Short read Evolinc	yes	Bra025164	-7611	Bra025163	367	NA	387	embryo_average	0.995487	NA	NA	NA	NA	NA	NA	NA	NA	NA	NA	NA	NA	NA	NA	NA	NA	NA	NA	NA	NA	NA	NA
Evolinc_SR_tID_00063319	Evolinc_SR_gID_054572	A06	23034937	23037083	Short read Evolinc unstranded	yes	Bra025163	-6	Bra025162	2080	NA	2147	NA	NA	NA	NA	NA	NA	NA	NA	NA	NA	NA	NA	NA	NA	NA	NA	NA	NA	NA	NA	NA	NA	NA	NA
Evolinc_SR_tID_00063320	Evolinc_SR_gID_054573	A06	23037273	23037931	Short read Evolinc unstranded	yes	Bra025163	-2342	Bra025162	1232	NA	659	NA	NA	NA	NA	NA	NA	NA	NA	NA	NA	NA	NA	NA	NA	NA	NA	NA	NA	NA	NA	NA	NA	NA	NA
Evolinc_SR_tID_00063321	Evolinc_SR_gID_054574	A06	23038884	23039091	Short read Evolinc unstranded	yes	Bra025163	-3953	Bra025162	72	NA	208	inflorescence_meristem_average	0.555509	flower	317.818	445.206	NA	NA	NA	NA	NA	NA	NA	NA	NA	NA	NA	NA	NA	NA	NA	NA	NA	NA	yes
Evolinc_SR_tID_00063322	Evolinc_SR_gID_054575	A06	23047939	23048701	Short read Evolinc unstranded	yes	Bra025162	-2240	Bra025161	2867	NA	763	NA	NA	NA	NA	NA	NA	NA	NA	NA	NA	NA	NA	NA	NA	NA	NA	NA	NA	NA	NA	NA	NA	NA	NA
Evolinc_SR_tID_00063323	Evolinc_SR_gID_054576	A06	23049231	23049472	Short read Evolinc unstranded	yes	Bra025162	-3532	Bra025161	2096	NA	242	NA	NA	NA	NA	NA	NA	NA	NA	NA	NA	NA	NA	NA	NA	NA	NA	NA	NA	NA	NA	NA	NA	NA	NA
Evolinc_SR_tID_00063324	Evolinc_SR_gID_054577	A06	23053769	23054060	Short read Evolinc unstranded	yes	Bra025161	-50	Bra025160	2010	NA	292	NA	NA	seedling	0.417047	2.50228	NA	NA	NA	NA	NA	NA	NA	NA	NA	NA	NA	NA	NA	NA	NA	NA	NA	NA	NA
Evolinc_SR_tID_00058846	Evolinc_SR_gID_050172	A06	23057070	23060028	Short read Evolinc	yes	Bra025160	-1	Bra025159	3567	yes	2839	leaf2_average	0.724721	seedling	2.69346	6.13368	gene:Bra025159	NA	0.133988	NA	3567	NA	NA	NA	NA	gene:Bra025159	NA	0.396624	NA	3567	NA	NA	NA	NA	yes
Evolinc_SR_tID_00057115	Evolinc_SR_gID_049037	A06	23058680	23060028	Short read Evolinc	yes	Bra025160	-1611	Bra025159	3567	NA	1252	silique	0.849838	leaf	0.0230922	0.138553	NA	NA	NA	NA	NA	NA	NA	NA	NA	NA	NA	NA	NA	NA	NA	NA	NA	NA	NA
Evolinc_SR_tID_00058847	Evolinc_SR_gID_050173	A06	23068160	23087765	Short read Evolinc	yes	Bra025159	-208	Bra025158	17285	yes	13179	NA	NA	NA	NA	NA	NA	NA	NA	NA	NA	NA	NA	NA	NA	gene:Bra025159	NA	-0.247828	NA	-208	NA	NA	NA	NA	NA
Evolinc_SR_tID_00063325	Evolinc_SR_gID_054578	A06	23077940	23078159	Short read Evolinc unstranded	yes	Bra025159	-9988	Bra025158	26891	NA	220	NA	NA	NA	NA	NA	NA	NA	NA	NA	NA	NA	NA	NA	NA	NA	NA	NA	NA	NA	NA	NA	NA	NA	NA
Evolinc_SR_tID_00058848	Evolinc_SR_gID_050174	A06	23079159	23079652	Short read Evolinc	yes	Bra025159	-11207	Bra025158	25398	NA	381	NA	NA	NA	NA	NA	NA	NA	NA	NA	NA	NA	NA	NA	NA	NA	NA	NA	NA	NA	NA	NA	NA	NA	NA
Evolinc_SR_tID_00063326	Evolinc_SR_gID_054579	A06	23080430	23080702	Short read Evolinc unstranded	No	Bra025159	-12478	Bra025158	24348	NA	273	NA	NA	NA	NA	NA	NA	NA	NA	NA	NA	NA	NA	NA	NA	NA	NA	NA	NA	NA	NA	NA	NA	NA	NA
Evolinc_SR_tID_00063327	Evolinc_SR_gID_054580	A06	23081584	23081833	Short read Evolinc unstranded	No	Bra025159	-13632	Bra025158	23217	NA	250	callus	1	NA	NA	NA	NA	NA	NA	NA	NA	NA	NA	NA	NA	NA	NA	NA	NA	NA	NA	NA	NA	NA	NA
Evolinc_SR_tID_00058849	Evolinc_SR_gID_050175	A06	23087846	23095943	Short read Evolinc	yes	Bra025159	-19894	Bra025158	9107	yes	8098	callus	0.690855	NA	NA	NA	gene:Bra025159	gene:Bra025158	0.829605	0.381561	-19894	9107	NA	NA	NA	gene:Bra025159	NA	-0.356756	NA	-19894	NA	NA	NA	NA	yes
Evolinc_SR_tID_00063328	Evolinc_SR_gID_054581	A06	23097509	23098449	Short read Evolinc unstranded	yes	Bra025159	-29557	Bra025158	6601	NA	941	NA	NA	NA	NA	NA	NA	NA	NA	NA	NA	NA	NA	NA	NA	NA	NA	NA	NA	NA	NA	NA	NA	NA	NA
Evolinc_SR_tID_00063329	Evolinc_SR_gID_054582	A06	23098717	23103027	Short read Evolinc unstranded	yes	Bra025159	-30765	Bra025158	2023	NA	4311	NA	NA	NA	NA	NA	NA	NA	NA	NA	NA	NA	NA	NA	NA	NA	NA	NA	NA	NA	NA	NA	NA	NA	NA
Evolinc_SR_tID_00058850	Evolinc_SR_gID_050176	A06	23106027	23115924	Short read Evolinc	yes	Bra025158	-5	Bra025157	4532	yes	9898	root_average	0.814366	NA	NA	NA	gene:Bra025158	NA	0.807514	NA	-5	NA	gene:Bra025158	0.807514	200	gene:Bra025157	NA	0.721374	NA	4532	NA	gene:Bra025156	0.825688	10000	NA
Evolinc_SR_tID_00063330	Evolinc_SR_gID_054583	A06	23116059	23118427	Short read Evolinc unstranded	yes	Bra025158	-10037	Bra025157	2029	NA	2369	leaf2_average	0.955003	NA	NA	NA	NA	NA	NA	NA	NA	NA	NA	NA	NA	NA	NA	NA	NA	NA	NA	NA	NA	NA	NA
Evolinc_SR_tID_00058852	Evolinc_SR_gID_050177	A06	23127576	23129103	Short read Evolinc	yes	Bra025156	-6	Bra025155	253	yes	1038	flower	0.701411	flower	0.0857872	0.514723	gene:Bra025156	NA	0.6556	NA	-6	NA	gene:Bra025154	0.717687	10000	gene:Bra025156	gene:Bra025155	0.785986	-0.330519	-6	253	gene:Bra025157	0.81156	10000	NA
Evolinc_SR_tID_00058854	Evolinc_SR_gID_050177	A06	23128590	23129201	Short read Evolinc	yes	Bra025156	-1020	Bra025155	155	yes	355	flower	0.701411	flower	0.0857872	0.514723	gene:Bra025156	NA	0.6556	NA	-6	NA	gene:Bra025154	0.717687	10000	gene:Bra025156	gene:Bra025155	0.785986	-0.330519	-6	253	gene:Bra025157	0.81156	10000	NA
Evolinc_SR_tID_00063331	Evolinc_SR_gID_054584	A06	23131216	23134322	Short read Evolinc unstranded	yes	Bra025155	-1586	Bra025154	66	NA	3107	NA	NA	NA	NA	NA	NA	NA	NA	NA	NA	NA	NA	NA	NA	NA	NA	NA	NA	NA	NA	NA	NA	NA	NA
Evolinc_SR_tID_00063332	Evolinc_SR_gID_054585	A06	23138433	23139114	Short read Evolinc unstranded	yes	Bra025154	-2209	Bra025153	15304	NA	682	inflorescence_meristem_average	1	seedling	0.05368	0.32208	NA	NA	NA	NA	NA	NA	NA	NA	NA	NA	NA	NA	NA	NA	NA	NA	NA	NA	NA
Evolinc_SR_tID_00057118	Evolinc_SR_gID_049039	A06	23139289	23144699	Short read Evolinc	yes	Bra025154	-3065	Bra025153	9719	NA	5411	NA	NA	NA	NA	NA	NA	NA	NA	NA	NA	NA	NA	NA	NA	NA	NA	NA	NA	NA	NA	NA	NA	NA	NA
Evolinc_SR_tID_00057119	Evolinc_SR_gID_049040	A06	23145016	23146248	Short read Evolinc	yes	Bra025154	-8792	Bra025153	8170	NA	1233	root_average	0.84621	flower	0.989524	2.9885	NA	NA	NA	NA	NA	NA	NA	NA	NA	NA	NA	NA	NA	NA	NA	NA	NA	NA	NA
Evolinc_SR_tID_00063333	Evolinc_SR_gID_054586	A06	23146355	23147449	Short read Evolinc unstranded	yes	Bra025154	-10131	Bra025153	6969	NA	1095	root_average	1	NA	NA	NA	NA	NA	NA	NA	NA	NA	NA	NA	NA	NA	NA	NA	NA	NA	NA	NA	NA	NA	NA
Evolinc_SR_tID_00063334	Evolinc_SR_gID_054587	A06	23147607	23150755	Short read Evolinc unstranded	yes	Bra025154	-11383	Bra025153	3663	NA	3149	NA	NA	NA	NA	NA	NA	NA	NA	NA	NA	NA	NA	NA	NA	NA	NA	NA	NA	NA	NA	NA	NA	NA	NA
Evolinc_SR_tID_00057122	Evolinc_SR_gID_049041	A06	23153047	23154186	Short read Evolinc	yes	Bra025154	-16823	Bra025153	232	NA	783	NA	NA	NA	NA	NA	NA	NA	NA	NA	NA	NA	NA	NA	NA	NA	NA	NA	NA	NA	NA	NA	NA	NA	NA
Evolinc_SR_tID_00063335	Evolinc_SR_gID_054588	A06	23155331	23157405	Short read Evolinc unstranded	yes	Bra025153	-110	Bra025152	24790	NA	2075	NA	NA	NA	NA	NA	NA	NA	NA	NA	NA	NA	NA	NA	NA	NA	NA	NA	NA	NA	NA	NA	NA	NA	NA
Evolinc_SR_tID_00063336	Evolinc_SR_gID_054589	A06	23157894	23173008	Short read Evolinc unstranded	yes	Bra025153	-2673	Bra025152	9187	NA	15115	NA	NA	NA	NA	NA	NA	NA	NA	NA	NA	NA	NA	NA	NA	NA	NA	NA	NA	NA	NA	NA	NA	NA	NA
Evolinc_SR_tID_00063337	Evolinc_SR_gID_054590	A06	23173313	23173758	Short read Evolinc unstranded	yes	Bra025153	-18092	Bra025152	8437	NA	446	NA	NA	NA	NA	NA	NA	NA	NA	NA	NA	NA	NA	NA	NA	NA	NA	NA	NA	NA	NA	NA	NA	NA	NA
Evolinc_SR_tID_00063338	Evolinc_SR_gID_054591	A06	23174062	23177280	Short read Evolinc unstranded	yes	Bra025153	-18841	Bra025152	4915	NA	3219	NA	NA	NA	NA	NA	NA	NA	NA	NA	NA	NA	NA	NA	NA	NA	NA	NA	NA	NA	NA	NA	NA	NA	NA
Evolinc_SR_tID_00063339	Evolinc_SR_gID_054592	A06	23177765	23182111	Short read Evolinc unstranded	yes	Bra025153	-22544	Bra025152	84	NA	4347	NA	NA	NA	NA	NA	NA	NA	NA	NA	NA	NA	NA	NA	NA	NA	NA	NA	NA	NA	NA	NA	NA	NA	NA
Evolinc_LR_tID_00002043	Evolinc_LR_gID_001631	A06	23186852	23187359	Nanopore Evolinc	yes	Bra025152	-1190	Bra025151	2826	NA	440	embryo_average	0.874574	leaf	0.398955	1.60312	NA	NA	NA	NA	NA	NA	NA	NA	NA	NA	NA	NA	NA	NA	NA	NA	NA	NA	NA
Evolinc_SR_tID_00063340	Evolinc_SR_gID_054593	A06	23187802	23188063	Short read Evolinc unstranded	yes	Bra025152	-2140	Bra025151	2122	NA	262	NA	NA	seedling	7.7621	19.7129	NA	NA	NA	NA	NA	NA	NA	NA	NA	NA	NA	NA	NA	NA	NA	NA	NA	NA	NA
Evolinc_SR_tID_00063341	Evolinc_SR_gID_054594	A06	23190649	23191280	Short read Evolinc unstranded	yes	Bra025151	-41	Bra025150	2202	NA	632	NA	NA	NA	NA	NA	NA	NA	NA	NA	NA	NA	NA	NA	NA	NA	NA	NA	NA	NA	NA	NA	NA	NA	NA
Evolinc_SR_tID_00063342	Evolinc_SR_gID_054595	A06	23191483	23192230	Short read Evolinc unstranded	yes	Bra025151	-875	Bra025150	1252	NA	748	NA	NA	NA	NA	NA	NA	NA	NA	NA	NA	NA	NA	NA	NA	NA	NA	NA	NA	NA	NA	NA	NA	NA	NA
Evolinc_SR_tID_00063343	Evolinc_SR_gID_054596	A06	23192296	23192773	Short read Evolinc unstranded	No	Bra025151	-1688	Bra025150	709	NA	478	NA	NA	NA	NA	NA	NA	NA	NA	NA	NA	NA	NA	NA	NA	NA	NA	NA	NA	NA	NA	NA	NA	NA	NA
Evolinc_SR_tID_00063344	Evolinc_SR_gID_054597	A06	23200848	23201094	Short read Evolinc unstranded	yes	Bra025149	-67	Bra025148	4991	NA	247	Pollen	0.912426	leaf	9.48666	17.3207	NA	NA	NA	NA	NA	NA	NA	NA	NA	NA	NA	NA	NA	NA	NA	NA	NA	NA	NA
Evolinc_SR_tID_00063345	Evolinc_SR_gID_054598	A06	23201389	23202372	Short read Evolinc unstranded	yes	Bra025149	-608	Bra025148	3713	NA	984	flower	0.984605	NA	NA	NA	NA	NA	NA	NA	NA	NA	NA	NA	NA	NA	NA	NA	NA	NA	NA	NA	NA	NA	NA
Evolinc_SR_tID_00063346	Evolinc_SR_gID_054599	A06	23202710	23204033	Short read Evolinc unstranded	yes	Bra025149	-1929	Bra025148	2052	yes	1324	flower	0.761373	flower	0.302694	0.629635	gene:Bra025149	gene:Bra025148	0.409621	0.126401	-1929	2052	gene:Bra025147	0.847111	10000	gene:Bra025149	gene:Bra025148	0.56865	-0.67197	-1929	2052	gene:Bra025148	-0.67197	5000	NA
Evolinc_SR_tID_00063347	Evolinc_SR_gID_054600	A06	23207279	23208812	Short read Evolinc unstranded	yes	Bra025148	-7	Bra025147	2831	NA	1534	leaf2_average	0.613178	leaf	0.0981323	0.322089	NA	NA	NA	NA	NA	NA	NA	NA	NA	gene:Bra025148	gene:Bra025147	0.762143	0.731485	-7	2831	gene:Bra025148	0.762143	200	NA
Evolinc_SR_tID_00058857	Evolinc_SR_gID_050179	A06	23214131	23220105	Short read Evolinc	yes	Bra025147	-65	Bra025146	2143	yes	5975	flower	0.810614	NA	NA	NA	NA	NA	NA	NA	NA	NA	NA	NA	NA	gene:Bra025147	NA	0.61454	NA	-65	NA	gene:Bra025147	0.61454	200	NA
Evolinc_SR_tID_00057123	Evolinc_SR_gID_049042	A06	23224065	23233035	Short read Evolinc	yes	Bra025146	-10	Bra025145	14	yes	8660	Pollen	0.954428	NA	NA	NA	gene:Bra025146	gene:Bra025145	-0.278338	-0.11328	-10	14	gene:Bra025147	0.954095	10000	gene:Bra025145	NA	0.116216	NA	14	NA	NA	NA	NA	NA
Evolinc_SR_tID_00058858	Evolinc_SR_gID_050180	A06	23238541	23239991	Short read Evolinc	yes	Bra025145	-1690	Bra025144	2486	NA	1451	NA	NA	NA	NA	NA	NA	NA	NA	NA	NA	NA	NA	NA	NA	NA	NA	NA	NA	NA	NA	NA	NA	NA	NA
Evolinc_SR_tID_00063348	Evolinc_SR_gID_054601	A06	23243060	23248684	Short read Evolinc unstranded	yes	Bra025144	-71	Bra025143	2796	NA	5625	NA	NA	NA	NA	NA	NA	NA	NA	NA	NA	NA	NA	NA	NA	NA	NA	NA	NA	NA	NA	NA	NA	NA	NA
Evolinc_SR_tID_00058859	Evolinc_SR_gID_050181	A06	23249344	23250026	Short read Evolinc	yes	Bra025144	-6355	Bra025143	1454	NA	589	silique	0.872945	leaf	0.100029	0.34333	gene:Bra025144	NA	-0.261225	NA	-6355	NA	NA	NA	NA	gene:Bra025144	NA	-0.943942	NA	-6355	NA	gene:Bra025144	-0.943942	10000	yes
Evolinc_SR_tID_00063349	Evolinc_SR_gID_054602	A06	23258966	23260940	Short read Evolinc unstranded	yes	Bra025141	-49	Bra025140	3444	NA	1975	leaf3_average	1	NA	NA	NA	NA	NA	NA	NA	NA	NA	NA	NA	NA	NA	NA	NA	NA	NA	NA	NA	NA	NA	NA
Evolinc_SR_tID_00058861	Evolinc_SR_gID_050183	A06	23266153	23267913	Short read Evolinc	yes	Bra025140	-12	Bra025139	1283	yes	1501	callus	0.589206	leaf	4.69416	8.20268	gene:Bra025140	NA	0.963055	NA	-12	NA	gene:Bra025140	0.963055	200	gene:Bra025140	gene:Bra025139	0.889102	0.231701	-12	1283	gene:Bra025140	0.889102	200	yes
Evolinc_SR_tID_00063350	Evolinc_SR_gID_054603	A06	23299341	23301844	Short read Evolinc unstranded	yes	Bra025133	-29	Bra025132	2631	NA	2504	NA	NA	NA	NA	NA	NA	NA	NA	NA	NA	NA	NA	NA	NA	NA	NA	NA	NA	NA	NA	NA	NA	NA	NA
Evolinc_SR_tID_00057131	Evolinc_SR_gID_049046	A06	23301931	23304413	Short read Evolinc	yes	Bra025133	-2619	Bra025132	62	NA	593	flower	0.671492	NA	NA	NA	gene:Bra025132	NA	-0.70664	NA	62	NA	gene:Bra025136	-0.819464	10000	NA	NA	NA	NA	NA	NA	NA	NA	NA	yes
Evolinc_SR_tID_00063351	Evolinc_SR_gID_054604	A06	23303036	23303366	Short read Evolinc unstranded	yes	Bra025133	-3724	Bra025132	1109	yes	331	stem	0.722836	NA	NA	NA	gene:Bra025132	NA	-0.699365	NA	1109	NA	gene:Bra025132	-0.699365	2000	NA	NA	NA	NA	NA	NA	NA	NA	NA	NA
Evolinc_SR_tID_00063352	Evolinc_SR_gID_054605	A06	23303534	23303992	Short read Evolinc unstranded	No	Bra025133	-4222	Bra025132	483	NA	459	NA	NA	NA	NA	NA	NA	NA	NA	NA	NA	NA	NA	NA	NA	NA	NA	NA	NA	NA	NA	NA	NA	NA	NA
Evolinc_SR_tID_00057132	Evolinc_SR_gID_049047	A06	23309007	23309572	Short read Evolinc	yes	Bra025131	-874	Bra025130	89	NA	566	NA	NA	NA	NA	NA	NA	NA	NA	NA	NA	NA	NA	NA	NA	NA	NA	NA	NA	NA	NA	NA	NA	NA	NA
Evolinc_SR_tID_00058869	Evolinc_SR_gID_050186	A06	23312348	23313410	Short read Evolinc	yes	Bra025130	-1570	Bra025129	749	NA	1029	NA	NA	NA	NA	NA	NA	NA	NA	NA	NA	NA	NA	NA	NA	NA	NA	NA	NA	NA	NA	NA	NA	NA	NA
Evolinc_SR_tID_00057133	Evolinc_SR_gID_049048	A06	23313658	23313933	Short read Evolinc	yes	Bra025130	-2880	Bra025129	226	NA	276	leaf3_average	0.576002	leaf	34.4767	95.4156	NA	NA	NA	NA	NA	NA	NA	NA	NA	NA	NA	NA	NA	NA	NA	NA	NA	NA	NA
Evolinc_SR_tID_00063353	Evolinc_SR_gID_054606	A06	23324135	23328927	Short read Evolinc unstranded	yes	Bra025126	-23	Bra025125	1057	NA	4793	inflorescence_meristem_average	0.950815	NA	NA	NA	NA	NA	NA	NA	NA	NA	NA	NA	NA	NA	NA	NA	NA	NA	NA	NA	NA	NA	NA
Evolinc_SR_tID_00063354	Evolinc_SR_gID_054607	A06	23357396	23358046	Short read Evolinc unstranded	yes	Bra025117	-106	Bra025116	4357	NA	651	endosperm_average	0.930984	NA	NA	NA	NA	NA	NA	NA	NA	NA	NA	NA	NA	NA	NA	NA	NA	NA	NA	NA	NA	NA	NA
Evolinc_SR_tID_00063355	Evolinc_SR_gID_054608	A06	23358483	23360368	Short read Evolinc unstranded	yes	Bra025117	-1193	Bra025116	2035	NA	1886	NA	NA	NA	NA	NA	NA	NA	NA	NA	NA	NA	NA	NA	NA	NA	NA	NA	NA	NA	NA	NA	NA	NA	NA
Evolinc_SR_tID_00058871	Evolinc_SR_gID_050188	A06	23369056	23375214	Short read Evolinc	yes	Bra025115	-3	Bra025114	2040	yes	6071	root_average	0.927179	NA	NA	NA	NA	NA	NA	NA	NA	NA	NA	NA	NA	NA	NA	NA	NA	NA	NA	NA	NA	NA	NA
Evolinc_SR_tID_00058873	Evolinc_SR_gID_050189	A06	23379933	23380378	Short read Evolinc	No	Bra025114	-39	Bra024775	2464	NA	446	inflorescence_meristem_average	0.813781	leaf	0.400222	2.04832	NA	NA	NA	NA	NA	NA	NA	NA	NA	NA	NA	NA	NA	NA	NA	NA	NA	NA	NA
Evolinc_SR_tID_00063356	Evolinc_SR_gID_054609	A06	23380498	23381073	Short read Evolinc unstranded	yes	Bra025114	-604	Bra024775	1769	NA	576	NA	NA	NA	NA	NA	NA	NA	NA	NA	NA	NA	NA	NA	NA	NA	NA	NA	NA	NA	NA	NA	NA	NA	NA
Evolinc_SR_tID_00063357	Evolinc_SR_gID_054610	A06	23381180	23381525	Short read Evolinc unstranded	yes	Bra025114	-1286	Bra024775	1317	NA	346	NA	NA	NA	NA	NA	NA	NA	NA	NA	NA	NA	NA	NA	NA	NA	NA	NA	NA	NA	NA	NA	NA	NA	NA
Evolinc_SR_tID_00063358	Evolinc_SR_gID_054611	A06	23381938	23382770	Short read Evolinc unstranded	yes	Bra025114	-2044	Bra024775	72	NA	833	flower	1	NA	NA	NA	NA	NA	NA	NA	NA	NA	NA	NA	NA	NA	NA	NA	NA	NA	NA	NA	NA	NA	NA
Evolinc_SR_tID_00063359	Evolinc_SR_gID_054612	A06	23388476	23388825	Short read Evolinc unstranded	yes	Bra024777	-374	Bra024778	524	NA	350	NA	NA	NA	NA	NA	NA	NA	NA	NA	NA	NA	NA	NA	NA	NA	NA	NA	NA	NA	NA	NA	NA	NA	NA
Evolinc_SR_tID_00063360	Evolinc_SR_gID_054613	A06	23417148	23417686	Short read Evolinc unstranded	yes	Bra024783	-2157	Bra024784	12880	NA	539	NA	NA	NA	NA	NA	NA	NA	NA	NA	NA	NA	NA	NA	NA	NA	NA	NA	NA	NA	NA	NA	NA	NA	NA
Evolinc_SR_tID_00063361	Evolinc_SR_gID_054614	A06	23418708	23418997	Short read Evolinc unstranded	yes	Bra024783	-3717	Bra024784	11569	NA	290	NA	NA	NA	NA	NA	NA	NA	NA	NA	NA	NA	NA	NA	NA	NA	NA	NA	NA	NA	NA	NA	NA	NA	NA
Evolinc_LR_tID_00001940	Evolinc_LR_gID_001554	A06	23419031	23419576	Nanopore Evolinc	yes	Bra024783	-4040	Bra024784	10990	yes	414	callus	0.759362	seedling	0.981756	1.95819	gene:Bra024783	gene:Bra024784	0.554801	0.222895	-4040	10990	gene:Bra024783	0.554801	5000	NA	NA	NA	NA	NA	NA	NA	NA	NA	NA
Evolinc_SR_tID_00063362	Evolinc_SR_gID_054615	A06	23419602	23426177	Short read Evolinc unstranded	yes	Bra024783	-4611	Bra024784	4389	NA	6576	NA	NA	NA	NA	NA	NA	NA	NA	NA	NA	NA	NA	NA	NA	NA	NA	NA	NA	NA	NA	NA	NA	NA	NA
Evolinc_SR_tID_00063363	Evolinc_SR_gID_054616	A06	23426884	23430533	Short read Evolinc unstranded	yes	Bra024783	-11893	Bra024784	33	NA	3650	NA	NA	NA	NA	NA	NA	NA	NA	NA	NA	NA	NA	NA	NA	NA	NA	NA	NA	NA	NA	NA	NA	NA	NA
Evolinc_SR_tID_00058876	Evolinc_SR_gID_050191	A06	23448747	23450149	Short read Evolinc	yes	Bra024789	-16	Bra024790	9975	yes	1207	root_average	0.722428	NA	NA	NA	gene:Bra024789	gene:Bra024790	0.939895	-0.0623571	-16	9975	gene:Bra024789	0.939895	200	NA	NA	NA	NA	NA	NA	NA	NA	NA	NA
Evolinc_SR_tID_00057137	Evolinc_SR_gID_049051	A06	23451067	23459990	Short read Evolinc	yes	Bra024789	-2336	Bra024790	134	NA	8924	inflorescence_meristem_average	0.663592	seedling	0.423664	0.515714	NA	NA	NA	NA	NA	NA	NA	NA	NA	NA	NA	NA	NA	NA	NA	NA	NA	NA	NA
Evolinc_SR_tID_00058878	Evolinc_SR_gID_050192	A06	23469194	23470002	Short read Evolinc	yes	Bra024792	-118	Bra024793	275	NA	809	inflorescence_meristem_average	0.823059	seedling	0.15842	0.950518	NA	NA	NA	NA	NA	NA	NA	NA	NA	NA	NA	NA	NA	NA	NA	NA	NA	NA	NA
Evolinc_SR_tID_00063364	Evolinc_SR_gID_054617	A06	23475311	23477389	Short read Evolinc unstranded	yes	Bra024795	-22	Bra024796	825	NA	2079	NA	NA	leaf	0.017705	0.10623	NA	NA	NA	NA	NA	NA	NA	NA	NA	gene:Bra024795	gene:Bra024796	0.783953	0.772263	-22	825	gene:Bra024795	0.783953	200	NA
Evolinc_SR_tID_00058879	Evolinc_SR_gID_050193	A06	23477894	23478197	Short read Evolinc	No	Bra024795	-2605	Bra024796	17	yes	304	Pollen	0.584223	seedling	0.447495	1.48677	gene:Bra024795	gene:Bra024796	0.663505	0.988931	-2605	17	gene:Bra024796	0.988931	200	gene:Bra024795	gene:Bra024796	0.932097	0.957269	-2605	17	gene:Bra024796	0.957269	200	yes
Evolinc_SR_tID_00058880	Evolinc_SR_gID_050194	A06	23484138	23485684	Short read Evolinc	yes	Bra024797	-291	Bra024798	1018	NA	517	callus	0.812956	leaf	0.110902	0.34333	NA	NA	NA	NA	NA	NA	NA	NA	NA	NA	NA	NA	NA	NA	NA	NA	NA	NA	NA
Evolinc_SR_tID_00057139	Evolinc_SR_gID_049053	A06	23485214	23486208	Short read Evolinc	yes	Bra024797	-1367	Bra024798	494	NA	649	leaf2_average	0.686385	flower	0.0412002	0.247201	NA	NA	NA	NA	NA	NA	NA	NA	NA	NA	NA	NA	NA	NA	NA	NA	NA	NA	NA
Evolinc_SR_tID_00063365	Evolinc_SR_gID_054618	A06	23492245	23492718	Short read Evolinc unstranded	No	Bra024799	-187	Bra024800	1890	NA	474	NA	NA	NA	NA	NA	NA	NA	NA	NA	NA	NA	NA	NA	NA	NA	NA	NA	NA	NA	NA	NA	NA	NA	NA
Evolinc_SR_tID_00063366	Evolinc_SR_gID_054619	A06	23493216	23494028	Short read Evolinc unstranded	yes	Bra024799	-1158	Bra024800	580	NA	813	NA	NA	NA	NA	NA	NA	NA	NA	NA	NA	NA	NA	NA	NA	NA	NA	NA	NA	NA	NA	NA	NA	NA	NA
Evolinc_SR_tID_00063367	Evolinc_SR_gID_054620	A06	23494222	23494573	Short read Evolinc unstranded	yes	Bra024799	-2164	Bra024800	35	yes	352	endosperm_average	0.774992	flower	10.6485	23.3215	gene:Bra024799	gene:Bra024800	0.503046	0.963445	-2164	35	gene:Bra024800	0.963445	200	gene:Bra024799	gene:Bra024800	0.282532	0.971176	-2164	35	gene:Bra024800	0.971176	200	yes
Evolinc_SR_tID_00063368	Evolinc_SR_gID_054621	A06	23497975	23498572	Short read Evolinc unstranded	yes	Bra024800	-2411	Bra024801	8493	NA	598	NA	NA	NA	NA	NA	NA	NA	NA	NA	NA	NA	NA	NA	NA	NA	NA	NA	NA	NA	NA	NA	NA	NA	NA
Evolinc_SR_tID_00058882	Evolinc_SR_gID_050195	A06	23500296	23501088	Short read Evolinc	yes	Bra024800	-4732	Bra024801	5977	NA	693	root_average	0.911708	NA	NA	NA	NA	NA	NA	NA	NA	NA	NA	NA	NA	NA	NA	NA	NA	NA	NA	NA	NA	NA	NA
Evolinc_SR_tID_00063369	Evolinc_SR_gID_054622	A06	23501764	23502012	Short read Evolinc unstranded	No	Bra024800	-6200	Bra024801	5053	NA	249	NA	NA	NA	NA	NA	NA	NA	NA	NA	NA	NA	NA	NA	NA	NA	NA	NA	NA	NA	NA	NA	NA	NA	NA
Evolinc_SR_tID_00063370	Evolinc_SR_gID_054623	A06	23502188	23502512	Short read Evolinc unstranded	yes	Bra024800	-6624	Bra024801	4553	NA	325	NA	NA	NA	NA	NA	NA	NA	NA	NA	NA	NA	NA	NA	NA	NA	NA	NA	NA	NA	NA	NA	NA	NA	NA
Evolinc_SR_tID_00057140	Evolinc_SR_gID_049054	A06	23504776	23505076	Short read Evolinc	yes	Bra024800	-9212	Bra024801	1989	NA	229	NA	NA	flower	1.65304	9.91824	NA	NA	NA	NA	NA	NA	NA	NA	NA	NA	NA	NA	NA	NA	NA	NA	NA	NA	NA
Evolinc_SR_tID_00058883	Evolinc_SR_gID_050196	A06	23508570	23509040	Short read Evolinc	yes	Bra024801	-144	Bra024802	8976	NA	350	leaf2_average	0.40497	flower	11.3255	16.1596	NA	NA	NA	NA	NA	NA	NA	NA	NA	NA	NA	NA	NA	NA	NA	NA	NA	NA	NA
Evolinc_SR_tID_00057141	Evolinc_SR_gID_049055	A06	23509115	23512805	Short read Evolinc	yes	Bra024801	-689	Bra024802	5211	NA	3509	NA	NA	NA	NA	NA	NA	NA	NA	NA	NA	NA	NA	NA	NA	NA	NA	NA	NA	NA	NA	NA	NA	NA	NA
Evolinc_SR_tID_00063371	Evolinc_SR_gID_054624	A06	23512965	23514659	Short read Evolinc unstranded	yes	Bra024801	-4539	Bra024802	3357	NA	1695	NA	NA	NA	NA	NA	NA	NA	NA	NA	NA	NA	NA	NA	NA	NA	NA	NA	NA	NA	NA	NA	NA	NA	NA
Evolinc_SR_tID_00063372	Evolinc_SR_gID_054625	A06	23514831	23516559	Short read Evolinc unstranded	yes	Bra024801	-6405	Bra024802	1457	NA	1729	NA	NA	NA	NA	NA	NA	NA	NA	NA	NA	NA	NA	NA	NA	gene:Bra024801	NA	-0.574976	NA	-6405	NA	gene:Bra024801	-0.574976	10000	NA
Evolinc_SR_tID_00057142	Evolinc_SR_gID_049056	A06	23516701	23517855	Short read Evolinc	yes	Bra024801	-8275	Bra024802	161	NA	1155	Pollen	0.978816	NA	NA	NA	NA	NA	NA	NA	NA	NA	NA	NA	NA	gene:Bra024801	NA	0.27083	NA	-8275	NA	NA	NA	NA	NA
Evolinc_SR_tID_00058885	Evolinc_SR_gID_050197	A06	23526601	23529230	Short read Evolinc	yes	Bra024803	-2132	Bra024804	6408	yes	2630	flower	0.8664	NA	NA	NA	NA	NA	NA	NA	NA	NA	NA	NA	NA	NA	NA	NA	NA	NA	NA	NA	NA	NA	NA
Evolinc_SR_tID_00058889	Evolinc_SR_gID_050199	A06	23538026	23539209	Short read Evolinc	yes	Bra024804	-52	Bra024805	1942	yes	1184	inflorescence_meristem_average	0.672698	seedling	0.100886	0.310106	gene:Bra024804	gene:Bra024805	0.773217	0.774798	-52	1942	gene:Bra024805	0.774798	2000	NA	NA	NA	NA	NA	NA	NA	NA	NA	NA
Evolinc_SR_tID_00063373	Evolinc_SR_gID_054626	A06	23540532	23541025	Short read Evolinc unstranded	No	Bra024804	-2558	Bra024805	126	NA	494	leaf2_average	0.863284	NA	NA	NA	NA	NA	NA	NA	NA	NA	NA	NA	NA	NA	NA	NA	NA	NA	NA	NA	NA	NA	NA
Evolinc_SR_tID_00057144	Evolinc_SR_gID_049058	A06	23543042	23543532	Short read Evolinc	yes	Bra024805	-249	Bra024806	326	yes	395	inflorescence_meristem_average	0.609789	seedling	7.31995	11.6267	gene:Bra024805	gene:Bra024806	0.577253	0.477043	-249	326	gene:Bra024805	0.577253	500	NA	NA	NA	NA	NA	NA	NA	NA	NA	NA
Evolinc_SR_tID_00058890	Evolinc_SR_gID_050200	A06	23546129	23546824	Short read Evolinc	yes	Bra024806	-115	Bra024807	9821	NA	696	embryo_average	0.587435	leaf	2.96983	3.89825	NA	NA	NA	NA	NA	NA	NA	NA	NA	NA	NA	NA	NA	NA	NA	NA	NA	NA	NA
Evolinc_SR_tID_00057145	Evolinc_SR_gID_049059	A06	23547040	23547985	Short read Evolinc	yes	Bra024806	-1026	Bra024807	8660	NA	871	inflorescence_meristem_average	0.927694	NA	NA	NA	NA	NA	NA	NA	NA	NA	NA	NA	NA	NA	NA	NA	NA	NA	NA	NA	NA	NA	NA
Evolinc_SR_tID_00063374	Evolinc_SR_gID_054627	A06	23548566	23549109	Short read Evolinc unstranded	yes	Bra024806	-2552	Bra024807	7536	NA	544	inflorescence_meristem_average	1	NA	NA	NA	NA	NA	NA	NA	NA	NA	NA	NA	NA	NA	NA	NA	NA	NA	NA	NA	NA	NA	NA
Evolinc_SR_tID_00063375	Evolinc_SR_gID_054628	A06	23549859	23550148	Short read Evolinc unstranded	yes	Bra024806	-3845	Bra024807	6497	NA	290	inflorescence_meristem_average	1	NA	NA	NA	NA	NA	NA	NA	NA	NA	NA	NA	NA	NA	NA	NA	NA	NA	NA	NA	NA	NA	NA
Evolinc_SR_tID_00063376	Evolinc_SR_gID_054629	A06	23550206	23550467	Short read Evolinc unstranded	yes	Bra024806	-4192	Bra024807	6178	NA	262	inflorescence_meristem_average	1	NA	NA	NA	NA	NA	NA	NA	NA	NA	NA	NA	NA	NA	NA	NA	NA	NA	NA	NA	NA	NA	NA
Evolinc_SR_tID_00063377	Evolinc_SR_gID_054630	A06	23550675	23550957	Short read Evolinc unstranded	yes	Bra024806	-4661	Bra024807	5688	NA	283	inflorescence_meristem_average	0.934287	NA	NA	NA	NA	NA	NA	NA	NA	NA	NA	NA	NA	NA	NA	NA	NA	NA	NA	NA	NA	NA	NA
Evolinc_SR_tID_00063378	Evolinc_SR_gID_054631	A06	23551274	23551635	Short read Evolinc unstranded	yes	Bra024806	-5260	Bra024807	5010	NA	362	NA	NA	NA	NA	NA	NA	NA	NA	NA	NA	NA	NA	NA	NA	NA	NA	NA	NA	NA	NA	NA	NA	NA	NA
Evolinc_SR_tID_00063379	Evolinc_SR_gID_054632	A06	23552068	23552682	Short read Evolinc unstranded	yes	Bra024806	-6054	Bra024807	3963	NA	615	endosperm_average	1	NA	NA	NA	NA	NA	NA	NA	NA	NA	NA	NA	NA	NA	NA	NA	NA	NA	NA	NA	NA	NA	NA
Evolinc_SR_tID_00063380	Evolinc_SR_gID_054633	A06	23553243	23553513	Short read Evolinc unstranded	No	Bra024806	-7229	Bra024807	3132	NA	271	NA	NA	NA	NA	NA	NA	NA	NA	NA	NA	NA	NA	NA	NA	NA	NA	NA	NA	NA	NA	NA	NA	NA	NA
Evolinc_SR_tID_00057148	Evolinc_SR_gID_049061	A06	23556169	23556561	Short read Evolinc	yes	Bra024806	-10155	Bra024807	84	NA	393	leaf1_average	0.722301	NA	NA	NA	NA	NA	NA	NA	NA	NA	NA	NA	NA	NA	NA	NA	NA	NA	NA	NA	NA	NA	NA
Evolinc_SR_tID_00058893	Evolinc_SR_gID_050202	A06	23561019	23561511	Short read Evolinc	yes	Bra024808	-405	Bra024809	297	yes	418	leaf3_average	0.509336	NA	NA	NA	NA	NA	NA	NA	NA	NA	NA	NA	NA	gene:Bra024808	NA	0.551115	NA	-405	NA	gene:Bra024807	-0.67839	2000	NA
Evolinc_SR_tID_00063381	Evolinc_SR_gID_054634	A06	23563965	23564343	Short read Evolinc unstranded	yes	Bra024809	-747	Bra024810	962	NA	379	NA	NA	NA	NA	NA	NA	NA	NA	NA	NA	NA	NA	NA	NA	NA	NA	NA	NA	NA	NA	NA	NA	NA	NA
Evolinc_SR_tID_00063382	Evolinc_SR_gID_054635	A06	23564587	23564974	Short read Evolinc unstranded	yes	Bra024809	-1369	Bra024810	331	NA	388	leaf1_average	1	NA	NA	NA	NA	NA	NA	NA	NA	NA	NA	NA	NA	NA	NA	NA	NA	NA	NA	NA	NA	NA	NA
Evolinc_SR_tID_00063383	Evolinc_SR_gID_054636	A06	23569628	23571089	Short read Evolinc unstranded	yes	Bra024811	-45	Bra024812	1526	NA	1462	NA	NA	NA	NA	NA	NA	NA	NA	NA	NA	NA	NA	NA	NA	NA	NA	NA	NA	NA	NA	NA	NA	NA	NA
Evolinc_SR_tID_00063384	Evolinc_SR_gID_054637	A06	23571150	23571859	Short read Evolinc unstranded	yes	Bra024811	-1567	Bra024812	756	NA	710	NA	NA	NA	NA	NA	NA	NA	NA	NA	NA	NA	NA	NA	NA	NA	NA	NA	NA	NA	NA	NA	NA	NA	NA
Evolinc_SR_tID_00063385	Evolinc_SR_gID_054638	A06	23572246	23572582	Short read Evolinc unstranded	yes	Bra024811	-2663	Bra024812	33	yes	337	leaf3_average	0.358387	leaf	125.419	383.733	gene:Bra024811	gene:Bra024812	0.351651	0.663844	-2663	33	gene:Bra024812	0.663844	200	gene:Bra024812	NA	0.864433	NA	33	NA	gene:Bra024812	0.864433	200	yes
Evolinc_SR_tID_00058894	Evolinc_SR_gID_050203	A06	23586717	23588188	Short read Evolinc	yes	Bra024815	-63	Bra024816	6747	NA	1472	Pollen	0.932782	leaf	0.0413893	0.146736	NA	NA	NA	NA	NA	NA	NA	NA	NA	NA	NA	NA	NA	NA	NA	NA	NA	NA	NA
Evolinc_LR_tID_00002044	Evolinc_LR_gID_001632	A06	23588339	23589106	Nanopore Evolinc	yes	Bra024815	-1685	Bra024816	5829	NA	768	embryo_average	0.671468	leaf	2.34954	3.76193	gene:Bra024815	gene:Bra024816	-0.388036	-0.17776	-1685	5829	NA	NA	NA	NA	NA	NA	NA	NA	NA	NA	NA	NA	NA
Evolinc_SR_tID_00063386	Evolinc_SR_gID_054639	A06	23589136	23592920	Short read Evolinc unstranded	yes	Bra024815	-2482	Bra024816	2015	NA	3785	Pollen	0.979447	NA	NA	NA	NA	NA	NA	NA	NA	NA	NA	NA	NA	NA	NA	NA	NA	NA	NA	NA	NA	NA	NA
Evolinc_SR_tID_00063387	Evolinc_SR_gID_054640	A06	23600010	23603265	Short read Evolinc unstranded	yes	Bra024816	-874	Bra024817	2636	NA	3256	NA	NA	NA	NA	NA	NA	NA	NA	NA	NA	NA	NA	NA	NA	NA	NA	NA	NA	NA	NA	NA	NA	NA	NA
Evolinc_SR_tID_00063388	Evolinc_SR_gID_054641	A06	23603404	23603743	Short read Evolinc unstranded	No	Bra024816	-4268	Bra024817	2158	NA	340	NA	NA	NA	NA	NA	NA	NA	NA	NA	NA	NA	NA	NA	NA	NA	NA	NA	NA	NA	NA	NA	NA	NA	NA
Evolinc_SR_tID_00063389	Evolinc_SR_gID_054642	A06	23612479	23612703	Short read Evolinc unstranded	yes	Bra024818	-7	Bra024819	11800	NA	225	inflorescence_meristem_average	0.866572	seedling	1.12281	6.73684	NA	NA	NA	NA	NA	NA	NA	NA	NA	gene:Bra024818	gene:Bra024819	-0.575426	-0.595476	-7	11800	gene:Bra024818	-0.575426	200	NA
Evolinc_SR_tID_00063390	Evolinc_SR_gID_054643	A06	23613334	23613722	Short read Evolinc unstranded	No	Bra024818	-862	Bra024819	10781	NA	389	NA	NA	NA	NA	NA	NA	NA	NA	NA	NA	NA	NA	NA	NA	NA	NA	NA	NA	NA	NA	NA	NA	NA	NA
Evolinc_SR_tID_00063391	Evolinc_SR_gID_054644	A06	23613825	23616476	Short read Evolinc unstranded	yes	Bra024818	-1353	Bra024819	8027	NA	2652	NA	NA	NA	NA	NA	NA	NA	NA	NA	NA	NA	NA	NA	NA	NA	NA	NA	NA	NA	NA	NA	NA	NA	NA
Evolinc_SR_tID_00063392	Evolinc_SR_gID_054645	A06	23616538	23616925	Short read Evolinc unstranded	No	Bra024818	-4066	Bra024819	7578	NA	388	NA	NA	NA	NA	NA	NA	NA	NA	NA	NA	NA	NA	NA	NA	NA	NA	NA	NA	NA	NA	NA	NA	NA	NA
Evolinc_SR_tID_00063393	Evolinc_SR_gID_054646	A06	23617276	23619206	Short read Evolinc unstranded	yes	Bra024818	-4804	Bra024819	5297	NA	1931	NA	NA	NA	NA	NA	NA	NA	NA	NA	NA	NA	NA	NA	NA	NA	NA	NA	NA	NA	NA	NA	NA	NA	NA
Evolinc_SR_tID_00063394	Evolinc_SR_gID_054647	A06	23619263	23619626	Short read Evolinc unstranded	No	Bra024818	-6791	Bra024819	4877	NA	364	stem	1	NA	NA	NA	NA	NA	NA	NA	NA	NA	NA	NA	NA	NA	NA	NA	NA	NA	NA	NA	NA	NA	NA
Evolinc_SR_tID_00063395	Evolinc_SR_gID_054648	A06	23619746	23622197	Short read Evolinc unstranded	yes	Bra024818	-7274	Bra024819	2306	NA	2452	NA	NA	NA	NA	NA	NA	NA	NA	NA	NA	NA	NA	NA	NA	NA	NA	NA	NA	NA	NA	NA	NA	NA	NA
Evolinc_SR_tID_00058896	Evolinc_SR_gID_050204	A06	23631035	23632931	Short read Evolinc	yes	Bra024821	-46	Bra024822	2496	NA	1897	leaf1_average	0.676843	NA	NA	NA	NA	NA	NA	NA	NA	NA	NA	NA	NA	gene:Bra024821	NA	0.372904	NA	-46	NA	gene:Bra024819	-0.607049	5000	NA
Evolinc_SR_tID_00063396	Evolinc_SR_gID_054649	A06	23634605	23635255	Short read Evolinc unstranded	yes	Bra024821	-3616	Bra024822	172	NA	651	NA	NA	NA	NA	NA	NA	NA	NA	NA	NA	NA	NA	NA	NA	NA	NA	NA	NA	NA	NA	NA	NA	NA	NA
Evolinc_SR_tID_00063397	Evolinc_SR_gID_054650	A06	23638384	23638660	Short read Evolinc unstranded	No	Bra024822	-2134	Bra024823	313	NA	277	NA	NA	NA	NA	NA	NA	NA	NA	NA	NA	NA	NA	NA	NA	NA	NA	NA	NA	NA	NA	NA	NA	NA	NA
Evolinc_SR_tID_00063398	Evolinc_SR_gID_054651	A06	23645708	23646015	Short read Evolinc unstranded	yes	Bra024824	-2451	Bra024825	537	NA	308	NA	NA	NA	NA	NA	NA	NA	NA	NA	NA	NA	NA	NA	NA	NA	NA	NA	NA	NA	NA	NA	NA	NA	NA
Evolinc_SR_tID_00063399	Evolinc_SR_gID_054652	A06	23649983	23650585	Short read Evolinc unstranded	yes	Bra024825	-2379	Bra024826	114	NA	603	flower	1	NA	NA	NA	NA	NA	NA	NA	NA	NA	NA	NA	NA	NA	NA	NA	NA	NA	NA	NA	NA	NA	NA
Evolinc_SR_tID_00058898	Evolinc_SR_gID_050205	A06	23654567	23655275	Short read Evolinc	yes	Bra024827	-1013	Bra024828	4126	NA	581	Pollen	0.956359	NA	NA	NA	NA	NA	NA	NA	NA	NA	NA	NA	NA	NA	NA	NA	NA	NA	NA	NA	NA	NA	NA
Evolinc_SR_tID_00063400	Evolinc_SR_gID_054653	A06	23655613	23655887	Short read Evolinc unstranded	No	Bra024827	-2059	Bra024828	3514	NA	275	NA	NA	NA	NA	NA	NA	NA	NA	NA	NA	NA	NA	NA	NA	NA	NA	NA	NA	NA	NA	NA	NA	NA	NA
Evolinc_SR_tID_00063401	Evolinc_SR_gID_054654	A06	23656925	23657193	Short read Evolinc unstranded	yes	Bra024827	-3371	Bra024828	2208	NA	269	NA	NA	NA	NA	NA	NA	NA	NA	NA	NA	NA	NA	NA	NA	NA	NA	NA	NA	NA	NA	NA	NA	NA	NA
Evolinc_SR_tID_00063402	Evolinc_SR_gID_054655	A06	23657246	23657850	Short read Evolinc unstranded	yes	Bra024827	-3692	Bra024828	1551	NA	605	NA	NA	leaf	0.0572217	0.34333	NA	NA	NA	NA	NA	NA	NA	NA	NA	NA	NA	NA	NA	NA	NA	NA	NA	NA	NA
Evolinc_SR_tID_00063403	Evolinc_SR_gID_054656	A06	23659167	23659384	Short read Evolinc unstranded	yes	Bra024827	-5613	Bra024828	17	NA	218	inflorescence_meristem_average	0.69581	flower	21.8145	50.0401	NA	NA	NA	NA	NA	NA	NA	NA	NA	NA	NA	NA	NA	NA	NA	NA	NA	NA	yes
Evolinc_SR_tID_00058899	Evolinc_SR_gID_050206	A06	23664916	23666199	Short read Evolinc	yes	Bra024829	-1950	Bra024830	51	NA	706	callus	1	NA	NA	NA	NA	NA	NA	NA	NA	NA	NA	NA	NA	NA	NA	NA	NA	NA	NA	NA	NA	NA	NA
Evolinc_SR_tID_00058900	Evolinc_SR_gID_050206	A06	23665015	23666199	Short read Evolinc	yes	Bra024829	-2049	Bra024830	51	NA	1185	callus	1	NA	NA	NA	NA	NA	NA	NA	NA	NA	NA	NA	NA	NA	NA	NA	NA	NA	NA	NA	NA	NA	NA
Evolinc_SR_tID_00057149	Evolinc_SR_gID_049062	A06	23671530	23672039	Short read Evolinc	yes	Bra024831	-9	Bra024832	10092	yes	432	inflorescence_meristem_average	0.565375	flower	0.753889	1.41689	NA	NA	NA	NA	NA	NA	NA	NA	NA	NA	NA	NA	NA	NA	NA	NA	NA	NA	NA
Evolinc_SR_tID_00063404	Evolinc_SR_gID_054657	A06	23673647	23674680	Short read Evolinc unstranded	yes	Bra024831	-2126	Bra024832	7451	NA	1034	NA	NA	NA	NA	NA	NA	NA	NA	NA	NA	NA	NA	NA	NA	NA	NA	NA	NA	NA	NA	NA	NA	NA	NA
Evolinc_SR_tID_00057150	Evolinc_SR_gID_049063	A06	23674883	23680104	Short read Evolinc	yes	Bra024831	-3362	Bra024832	2027	NA	5222	Pollen	0.893847	NA	NA	NA	NA	NA	NA	NA	NA	NA	NA	NA	NA	NA	NA	NA	NA	NA	NA	NA	NA	NA	NA
Evolinc_SR_tID_00057151	Evolinc_SR_gID_049064	A06	23680405	23681713	Short read Evolinc	yes	Bra024831	-8884	Bra024832	418	NA	473	NA	NA	NA	NA	NA	NA	NA	NA	NA	NA	NA	NA	NA	NA	NA	NA	NA	NA	NA	NA	NA	NA	NA	NA
Evolinc_SR_tID_00063405	Evolinc_SR_gID_054658	A06	23683247	23688094	Short read Evolinc unstranded	yes	Bra024832	-564	Bra024833	1096	NA	4848	NA	NA	NA	NA	NA	NA	NA	NA	NA	NA	NA	NA	NA	NA	NA	NA	NA	NA	NA	NA	NA	NA	NA	NA
Evolinc_SR_tID_00063406	Evolinc_SR_gID_054659	A06	23688295	23688618	Short read Evolinc unstranded	No	Bra024832	-5612	Bra024833	572	NA	324	NA	NA	NA	NA	NA	NA	NA	NA	NA	NA	NA	NA	NA	NA	NA	NA	NA	NA	NA	NA	NA	NA	NA	NA
Evolinc_SR_tID_00057152	Evolinc_SR_gID_049065	A06	23688669	23689085	Short read Evolinc	yes	Bra024832	-5986	Bra024833	105	yes	417	leaf2_average	0.902409	leaf	1.95037	6.54785	NA	NA	NA	NA	NA	NA	NA	NA	NA	gene:Bra024832	gene:Bra024833	-0.493716	0.417558	-5986	105	NA	NA	NA	NA
Evolinc_SR_tID_00057153	Evolinc_SR_gID_049066	A06	23693709	23695136	Short read Evolinc	yes	Bra024833	-1666	Bra024834	5980	NA	1238	callus	1	seedling	0.029791	0.178746	NA	NA	NA	NA	NA	NA	NA	NA	NA	NA	NA	NA	NA	NA	NA	NA	NA	NA	NA
Evolinc_SR_tID_00057154	Evolinc_SR_gID_049067	A06	23695311	23699041	Short read Evolinc	yes	Bra024833	-3268	Bra024834	2075	yes	3731	callus	0.994708	NA	NA	NA	NA	NA	NA	NA	NA	NA	NA	NA	NA	gene:Bra024833	gene:Bra024834	-0.241692	-0.458904	-3268	2075	NA	NA	NA	NA
Evolinc_SR_tID_00063407	Evolinc_SR_gID_054660	A06	23704912	23707035	Short read Evolinc unstranded	yes	Bra024834	-112	Bra024835	3048	NA	2124	NA	NA	flower	0.0170207	0.102124	NA	NA	NA	NA	NA	NA	NA	NA	NA	NA	NA	NA	NA	NA	NA	NA	NA	NA	NA
Evolinc_SR_tID_00063408	Evolinc_SR_gID_054661	A06	23707101	23707724	Short read Evolinc unstranded	yes	Bra024834	-2301	Bra024835	2359	NA	624	NA	NA	NA	NA	NA	NA	NA	NA	NA	NA	NA	NA	NA	NA	NA	NA	NA	NA	NA	NA	NA	NA	NA	NA
Evolinc_SR_tID_00063409	Evolinc_SR_gID_054662	A06	23714724	23719571	Short read Evolinc unstranded	yes	Bra024836	-163	Bra024837	2175	NA	4848	NA	NA	NA	NA	NA	NA	NA	NA	NA	NA	NA	NA	NA	NA	NA	NA	NA	NA	NA	NA	NA	NA	NA	NA
Evolinc_SR_tID_00058903	Evolinc_SR_gID_050208	A06	23719771	23721732	Short read Evolinc	yes	Bra024836	-5210	Bra024837	14	yes	224	inflorescence_meristem_average	0.271444	flower	979.446	1264.28	gene:Bra024836	NA	-0.129477	NA	-5210	NA	NA	NA	NA	NA	NA	NA	NA	NA	NA	NA	NA	NA	yes
Evolinc_SR_tID_00058904	Evolinc_SR_gID_050209	A06	23720624	23721681	Short read Evolinc	yes	Bra024836	-6063	Bra024837	65	NA	334	stem	0.921369	NA	NA	NA	NA	NA	NA	NA	NA	NA	NA	NA	NA	NA	NA	NA	NA	NA	NA	NA	NA	NA	NA
Evolinc_SR_tID_00057155	Evolinc_SR_gID_049068	A06	23726112	23727944	Short read Evolinc	yes	Bra024838	-113	Bra024839	1017	NA	1833	NA	NA	NA	NA	NA	NA	NA	NA	NA	NA	NA	NA	NA	NA	NA	NA	NA	NA	NA	NA	NA	NA	NA	NA
Evolinc_SR_tID_00063410	Evolinc_SR_gID_054663	A06	23732106	23736728	Short read Evolinc unstranded	yes	Bra024839	-2096	Bra024840	123	NA	4623	NA	NA	NA	NA	NA	NA	NA	NA	NA	NA	NA	NA	NA	NA	NA	NA	NA	NA	NA	NA	NA	NA	NA	NA
Evolinc_SR_tID_00063411	Evolinc_SR_gID_054664	A06	23742377	23742642	Short read Evolinc unstranded	yes	Bra024840	-2122	Bra024841	10275	NA	266	NA	NA	NA	NA	NA	NA	NA	NA	NA	NA	NA	NA	NA	NA	NA	NA	NA	NA	NA	NA	NA	NA	NA	NA
Evolinc_SR_tID_00063412	Evolinc_SR_gID_054665	A06	23743091	23743443	Short read Evolinc unstranded	No	Bra024840	-2836	Bra024841	9474	NA	353	NA	NA	NA	NA	NA	NA	NA	NA	NA	NA	NA	NA	NA	NA	NA	NA	NA	NA	NA	NA	NA	NA	NA	NA
Evolinc_SR_tID_00063413	Evolinc_SR_gID_054666	A06	23746736	23750196	Short read Evolinc unstranded	yes	Bra024840	-6481	Bra024841	2721	NA	3461	NA	NA	NA	NA	NA	NA	NA	NA	NA	NA	NA	NA	NA	NA	NA	NA	NA	NA	NA	NA	NA	NA	NA	NA
Evolinc_SR_tID_00063414	Evolinc_SR_gID_054667	A06	23750629	23750894	Short read Evolinc unstranded	No	Bra024840	-10374	Bra024841	2023	NA	266	NA	NA	NA	NA	NA	NA	NA	NA	NA	NA	NA	NA	NA	NA	NA	NA	NA	NA	NA	NA	NA	NA	NA	NA
Evolinc_SR_tID_00063415	Evolinc_SR_gID_054668	A06	23755340	23764854	Short read Evolinc unstranded	yes	Bra024841	-5	Bra024842	4041	yes	9515	root_average	0.92417	NA	NA	NA	NA	NA	NA	NA	NA	NA	NA	NA	NA	gene:Bra024842	NA	0.853155	NA	4041	NA	gene:Bra024842	0.853155	5000	NA
Evolinc_SR_tID_00063416	Evolinc_SR_gID_054669	A06	23764908	23765529	Short read Evolinc unstranded	yes	Bra024841	-9573	Bra024842	3366	NA	622	root_average	0.915516	NA	NA	NA	NA	NA	NA	NA	NA	NA	NA	NA	NA	NA	NA	NA	NA	NA	NA	NA	NA	NA	NA
Evolinc_SR_tID_00063417	Evolinc_SR_gID_054670	A06	23765591	23768830	Short read Evolinc unstranded	yes	Bra024841	-10256	Bra024842	65	NA	3240	NA	NA	NA	NA	NA	NA	NA	NA	NA	NA	NA	NA	NA	NA	NA	NA	NA	NA	NA	NA	NA	NA	NA	NA
Evolinc_LR_tID_00002158	Evolinc_LR_gID_001744	A06	23774929	23775236	Nanopore Evolinc	yes	Bra024843	-1073	Bra024844	4105	NA	308	silique	0.790247	leaf	1.39346	3.50107	NA	NA	NA	NA	NA	NA	NA	NA	NA	gene:Bra024843	NA	-0.209925	NA	-1073	NA	NA	NA	NA	NA
Evolinc_SR_tID_00063418	Evolinc_SR_gID_054671	A06	23775664	23777333	Short read Evolinc unstranded	yes	Bra024843	-1808	Bra024844	2008	NA	1670	inflorescence_meristem_average	0.961829	NA	NA	NA	NA	NA	NA	NA	NA	NA	NA	NA	NA	NA	NA	NA	NA	NA	NA	NA	NA	NA	NA
Evolinc_SR_tID_00058908	Evolinc_SR_gID_050211	A06	23777416	23779225	Short read Evolinc	yes	Bra024843	-3560	Bra024844	116	NA	209	inflorescence_meristem_average	0.861767	flower	1.07184	6.43104	NA	NA	NA	NA	NA	NA	NA	NA	NA	NA	NA	NA	NA	NA	NA	NA	NA	NA	NA
Evolinc_SR_tID_00063419	Evolinc_SR_gID_054672	A06	23780774	23781722	Short read Evolinc unstranded	yes	Bra024844	-7	Bra024845	7219	NA	949	NA	NA	NA	NA	NA	NA	NA	NA	NA	NA	NA	NA	NA	NA	NA	NA	NA	NA	NA	NA	NA	NA	NA	NA
Evolinc_SR_tID_00063420	Evolinc_SR_gID_054673	A06	23787295	23788752	Short read Evolinc unstranded	yes	Bra024844	-6528	Bra024845	189	NA	1458	NA	NA	NA	NA	NA	NA	NA	NA	NA	NA	NA	NA	NA	NA	NA	NA	NA	NA	NA	NA	NA	NA	NA	NA
Evolinc_SR_tID_00063421	Evolinc_SR_gID_054674	A06	23801584	23802395	Short read Evolinc unstranded	yes	Bra024848	-216	Bra024849	9787	NA	812	NA	NA	NA	NA	NA	NA	NA	NA	NA	NA	NA	NA	NA	NA	gene:Bra024848	gene:Bra024849	0.404742	0.223096	-216	9787	NA	NA	NA	NA
Evolinc_SR_tID_00058910	Evolinc_SR_gID_050212	A06	23802507	23807630	Short read Evolinc	yes	Bra024848	-1139	Bra024849	4552	yes	3028	NA	NA	NA	NA	NA	NA	NA	NA	NA	NA	NA	NA	NA	NA	NA	NA	NA	NA	NA	NA	NA	NA	NA	NA
Evolinc_SR_tID_00058911	Evolinc_SR_gID_050213	A06	23804718	23805580	Short read Evolinc	yes	Bra024848	-3350	Bra024849	6602	NA	556	NA	NA	NA	NA	NA	NA	NA	NA	NA	NA	NA	NA	NA	NA	NA	NA	NA	NA	NA	NA	NA	NA	NA	NA
Evolinc_SR_tID_00058912	Evolinc_SR_gID_050213	A06	23804975	23805580	Short read Evolinc	yes	Bra024848	-3607	Bra024849	6602	NA	606	NA	NA	NA	NA	NA	NA	NA	NA	NA	NA	NA	NA	NA	NA	NA	NA	NA	NA	NA	NA	NA	NA	NA	NA
Evolinc_SR_tID_00063422	Evolinc_SR_gID_054675	A06	23807893	23810175	Short read Evolinc unstranded	yes	Bra024848	-6525	Bra024849	2007	NA	2283	NA	NA	NA	NA	NA	NA	NA	NA	NA	NA	NA	NA	NA	NA	NA	NA	NA	NA	NA	NA	NA	NA	NA	NA
Evolinc_SR_tID_00063423	Evolinc_SR_gID_054676	A06	23810921	23811582	Short read Evolinc unstranded	yes	Bra024848	-9553	Bra024849	600	NA	662	root_average	0.788828	NA	NA	NA	NA	NA	NA	NA	NA	NA	NA	NA	NA	gene:Bra024848	gene:Bra024849	-0.361296	0.773048	-9553	600	gene:Bra024849	0.773048	1000	NA
Evolinc_SR_tID_00057157	Evolinc_SR_gID_049070	A06	23811722	23812103	Short read Evolinc	yes	Bra024848	-10354	Bra024849	79	NA	382	root_average	0.962949	NA	NA	NA	NA	NA	NA	NA	NA	NA	NA	NA	NA	gene:Bra024848	gene:Bra024849	0.130291	0.434378	-10354	79	NA	NA	NA	NA
Evolinc_SR_tID_00063424	Evolinc_SR_gID_054677	A06	23819038	23819828	Short read Evolinc unstranded	yes	Bra024849	-2410	Bra024850	103	NA	791	NA	NA	NA	NA	NA	NA	NA	NA	NA	NA	NA	NA	NA	NA	NA	NA	NA	NA	NA	NA	NA	NA	NA	NA
Evolinc_SR_tID_00057158	Evolinc_SR_gID_049071	A06	23821216	23828963	Short read Evolinc	yes	Bra024850	-338	Bra024851	4249	NA	2920	NA	NA	NA	NA	NA	NA	NA	NA	NA	NA	NA	NA	NA	NA	NA	NA	NA	NA	NA	NA	NA	NA	NA	NA
Evolinc_SR_tID_00058913	Evolinc_SR_gID_050214	A06	23822356	23831644	Short read Evolinc	yes	Bra024850	-1478	Bra024851	1568	NA	349	root_average	1	NA	NA	NA	NA	NA	NA	NA	NA	NA	NA	NA	NA	NA	NA	NA	NA	NA	NA	NA	NA	NA	NA
Evolinc_SR_tID_00063425	Evolinc_SR_gID_054678	A06	23822989	23823481	Short read Evolinc unstranded	No	Bra024850	-2111	Bra024851	9731	NA	493	NA	NA	NA	NA	NA	NA	NA	NA	NA	NA	NA	NA	NA	NA	NA	NA	NA	NA	NA	NA	NA	NA	NA	NA
Evolinc_SR_tID_00063426	Evolinc_SR_gID_054679	A06	23823823	23824061	Short read Evolinc unstranded	No	Bra024850	-2945	Bra024851	9151	NA	239	NA	NA	NA	NA	NA	NA	NA	NA	NA	NA	NA	NA	NA	NA	NA	NA	NA	NA	NA	NA	NA	NA	NA	NA
Evolinc_SR_tID_00063427	Evolinc_SR_gID_054680	A06	23826127	23826366	Short read Evolinc unstranded	yes	Bra024850	-5249	Bra024851	6846	NA	240	NA	NA	NA	NA	NA	NA	NA	NA	NA	NA	NA	NA	NA	NA	NA	NA	NA	NA	NA	NA	NA	NA	NA	NA
Evolinc_SR_tID_00063428	Evolinc_SR_gID_054681	A06	23826896	23827270	Short read Evolinc unstranded	yes	Bra024850	-6018	Bra024851	5942	NA	375	NA	NA	NA	NA	NA	NA	NA	NA	NA	NA	NA	NA	NA	NA	NA	NA	NA	NA	NA	NA	NA	NA	NA	NA
Evolinc_SR_tID_00057159	Evolinc_SR_gID_049071	A06	23827428	23828958	Short read Evolinc	yes	Bra024850	-6550	Bra024851	4254	NA	1531	NA	NA	NA	NA	NA	NA	NA	NA	NA	NA	NA	NA	NA	NA	NA	NA	NA	NA	NA	NA	NA	NA	NA	NA
Evolinc_SR_tID_00063429	Evolinc_SR_gID_054682	A06	23829079	23830634	Short read Evolinc unstranded	yes	Bra024850	-8201	Bra024851	2578	NA	1556	NA	NA	NA	NA	NA	NA	NA	NA	NA	NA	NA	NA	NA	NA	NA	NA	NA	NA	NA	NA	NA	NA	NA	NA
Evolinc_SR_tID_00058914	Evolinc_SR_gID_050215	A06	23835582	23838439	Short read Evolinc	yes	Bra024851	-11	Bra024852	2938	yes	2858	root_average	0.835657	NA	NA	NA	gene:Bra024851	NA	0.922369	NA	-11	NA	gene:Bra024851	0.922369	200	gene:Bra024851	NA	0.0377973	NA	-11	NA	NA	NA	NA	NA
Evolinc_SR_tID_00057160	Evolinc_SR_gID_049072	A06	23838639	23841202	Short read Evolinc	yes	Bra024851	-3068	Bra024852	175	NA	2564	NA	NA	NA	NA	NA	NA	NA	NA	NA	NA	NA	NA	NA	NA	NA	NA	NA	NA	NA	NA	NA	NA	NA	NA
Evolinc_SR_tID_00057161	Evolinc_SR_gID_049073	A06	23844422	23847615	Short read Evolinc	yes	Bra024852	-284	Bra024853	1356	yes	2714	silique	0.742464	NA	NA	NA	gene:Bra024853	NA	0.910105	NA	1356	NA	gene:Bra024853	0.910105	2000	gene:Bra024853	NA	-0.56796	NA	1356	NA	gene:Bra024853	-0.56796	2000	yes
Evolinc_SR_tID_00063430	Evolinc_SR_gID_054683	A06	23847676	23848807	Short read Evolinc unstranded	yes	Bra024852	-3538	Bra024853	164	NA	1132	Pollen	0.986297	NA	NA	NA	NA	NA	NA	NA	NA	NA	NA	NA	NA	NA	NA	NA	NA	NA	NA	NA	NA	NA	NA
Evolinc_SR_tID_00063431	Evolinc_SR_gID_054684	A06	23852390	23852835	Short read Evolinc unstranded	No	Bra024853	-2021	Bra024854	667	NA	446	NA	NA	NA	NA	NA	NA	NA	NA	NA	NA	NA	NA	NA	NA	NA	NA	NA	NA	NA	NA	NA	NA	NA	NA
Evolinc_SR_tID_00063432	Evolinc_SR_gID_054685	A06	23852978	23853242	Short read Evolinc unstranded	No	Bra024853	-2609	Bra024854	260	NA	265	NA	NA	NA	NA	NA	NA	NA	NA	NA	NA	NA	NA	NA	NA	NA	NA	NA	NA	NA	NA	NA	NA	NA	NA
Evolinc_SR_tID_00063433	Evolinc_SR_gID_054686	A06	23859023	23859916	Short read Evolinc unstranded	yes	Bra024855	-466	Bra024856	2646	NA	894	NA	NA	NA	NA	NA	NA	NA	NA	NA	NA	NA	NA	NA	NA	NA	NA	NA	NA	NA	NA	NA	NA	NA	NA
Evolinc_SR_tID_00063434	Evolinc_SR_gID_054687	A06	23865609	23866873	Short read Evolinc unstranded	yes	Bra024856	-128	Bra024857	6053	NA	1265	NA	NA	NA	NA	NA	NA	NA	NA	NA	NA	NA	NA	NA	NA	NA	NA	NA	NA	NA	NA	NA	NA	NA	NA
Evolinc_SR_tID_00063435	Evolinc_SR_gID_054688	A06	23867290	23870733	Short read Evolinc unstranded	yes	Bra024856	-1809	Bra024857	2193	NA	3444	NA	NA	NA	NA	NA	NA	NA	NA	NA	NA	NA	NA	NA	NA	NA	NA	NA	NA	NA	NA	NA	NA	NA	NA
Evolinc_SR_tID_00063436	Evolinc_SR_gID_054689	A06	23871273	23872847	Short read Evolinc unstranded	yes	Bra024856	-5792	Bra024857	79	NA	1575	NA	NA	NA	NA	NA	NA	NA	NA	NA	NA	NA	NA	NA	NA	NA	NA	NA	NA	NA	NA	NA	NA	NA	NA
Evolinc_SR_tID_00063437	Evolinc_SR_gID_054690	A06	23889807	23891740	Short read Evolinc unstranded	yes	Bra024857	-12654	Bra024858	10289	NA	1934	NA	NA	leaf	0.03173	0.10071	NA	NA	NA	NA	NA	NA	NA	NA	NA	NA	NA	NA	NA	NA	NA	NA	NA	NA	NA
Evolinc_SR_tID_00063438	Evolinc_SR_gID_054691	A06	23891859	23895575	Short read Evolinc unstranded	yes	Bra024857	-14706	Bra024858	6454	NA	3717	flower	0.745642	NA	NA	NA	NA	NA	NA	NA	NA	NA	NA	NA	NA	gene:Bra024857	NA	0.0233413	NA	-14706	NA	NA	NA	NA	NA
Evolinc_SR_tID_00063439	Evolinc_SR_gID_054692	A06	23895811	23897364	Short read Evolinc unstranded	yes	Bra024857	-18658	Bra024858	4665	NA	1554	root_average	1	NA	NA	NA	NA	NA	NA	NA	NA	NA	NA	NA	NA	NA	NA	NA	NA	NA	NA	NA	NA	NA	NA
Evolinc_SR_tID_00063440	Evolinc_SR_gID_054693	A06	23897463	23899849	Short read Evolinc unstranded	yes	Bra024857	-20310	Bra024858	2180	NA	2387	silique	0.92195	NA	NA	NA	NA	NA	NA	NA	NA	NA	NA	NA	NA	NA	NA	NA	NA	NA	NA	NA	NA	NA	NA
Evolinc_SR_tID_00063441	Evolinc_SR_gID_054694	A06	23904981	23908255	Short read Evolinc unstranded	yes	Bra024858	-24	Bra024859	4496	NA	3275	root_average	0.755873	NA	NA	NA	gene:Bra024858	gene:Bra024859	0.690383	-0.546941	-24	4496	gene:Bra024858	0.690383	200	NA	NA	NA	NA	NA	NA	NA	NA	NA	NA
Evolinc_SR_tID_00063442	Evolinc_SR_gID_054695	A06	23908871	23910065	Short read Evolinc unstranded	yes	Bra024858	-3914	Bra024859	2686	NA	1195	NA	NA	NA	NA	NA	NA	NA	NA	NA	NA	NA	NA	NA	NA	NA	NA	NA	NA	NA	NA	NA	NA	NA	NA
Evolinc_SR_tID_00057163	Evolinc_SR_gID_049074	A06	23910853	23912655	Short read Evolinc	yes	Bra024858	-5896	Bra024859	96	NA	1556	embryo_average	0.827763	leaf	0.332839	0.594476	gene:Bra024858	gene:Bra024859	-0.304706	0.956083	-5896	96	gene:Bra024859	0.956083	200	NA	NA	NA	NA	NA	NA	NA	NA	NA	NA
Evolinc_SR_tID_00057165	Evolinc_SR_gID_049075	A06	23913204	23913721	Short read Evolinc	yes	Bra024859	-10	Bra024860	9731	NA	435	embryo_average	0.670105	seedling	0.468385	2.81031	gene:Bra024859	NA	0.959598	NA	-10	NA	gene:Bra024859	0.959598	200	NA	NA	NA	NA	NA	NA	NA	NA	NA	yes
Evolinc_SR_tID_00063443	Evolinc_SR_gID_054696	A06	23915419	23919070	Short read Evolinc unstranded	yes	Bra024859	-2225	Bra024860	4382	NA	3652	NA	NA	NA	NA	NA	NA	NA	NA	NA	NA	NA	NA	NA	NA	NA	NA	NA	NA	NA	NA	NA	NA	NA	NA
Evolinc_SR_tID_00063444	Evolinc_SR_gID_054697	A06	23919604	23923444	Short read Evolinc unstranded	yes	Bra024859	-6410	Bra024860	8	yes	3841	silique	0.494482	NA	NA	NA	NA	NA	NA	NA	NA	NA	NA	NA	NA	gene:Bra024860	NA	0.899294	NA	8	NA	gene:Bra024860	0.899294	200	NA
Evolinc_SR_tID_00063445	Evolinc_SR_gID_054698	A06	23938412	23938627	Short read Evolinc unstranded	yes	Bra024863	-16	Bra024864	13970	NA	216	leaf2_average	0.744735	NA	NA	NA	NA	NA	NA	NA	NA	NA	NA	NA	NA	NA	NA	NA	NA	NA	NA	NA	NA	NA	yes
Evolinc_SR_tID_00058919	Evolinc_SR_gID_050218	A06	23938679	23944498	Short read Evolinc	yes	Bra024863	-283	Bra024864	8099	yes	5820	inflorescence_meristem_average	0.509632	NA	NA	NA	NA	NA	NA	NA	NA	NA	NA	NA	NA	gene:Bra024863	gene:Bra024864	-0.640801	-0.390979	-283	8099	gene:Bra024863	-0.640801	500	NA
Evolinc_SR_tID_00058921	Evolinc_SR_gID_050220	A06	23953585	23953901	Short read Evolinc	yes	Bra024864	-22	Bra024865	11747	yes	317	callus	0.581246	leaf	3.10941	8.27124	gene:Bra024864	NA	0.960361	NA	-22	NA	gene:Bra024864	0.960361	200	gene:Bra024864	NA	0.723388	NA	-22	NA	gene:Bra024864	0.723388	200	yes
Evolinc_SR_tID_00063446	Evolinc_SR_gID_054699	A06	23955642	23956058	Short read Evolinc unstranded	No	Bra024864	-2079	Bra024865	9590	NA	417	root_average	1	NA	NA	NA	NA	NA	NA	NA	NA	NA	NA	NA	NA	NA	NA	NA	NA	NA	NA	NA	NA	NA	NA
Evolinc_SR_tID_00063447	Evolinc_SR_gID_054700	A06	23956955	23963201	Short read Evolinc unstranded	yes	Bra024864	-3392	Bra024865	2447	NA	6247	NA	NA	NA	NA	NA	NA	NA	NA	NA	NA	NA	NA	NA	NA	NA	NA	NA	NA	NA	NA	NA	NA	NA	NA
Evolinc_SR_tID_00057167	Evolinc_SR_gID_049077	A06	23966444	23967375	Short read Evolinc	yes	Bra024865	-14	Bra024866	8268	yes	735	root_average	0.567429	seedling	6.76163	14.9276	NA	NA	NA	NA	NA	NA	NA	NA	NA	NA	NA	NA	NA	NA	NA	NA	NA	NA	NA
Evolinc_SR_tID_00058922	Evolinc_SR_gID_050221	A06	23966854	23967108	Short read Evolinc	No	Bra024865	-424	Bra024866	8535	yes	255	inflorescence_meristem_average	0.75364	NA	NA	NA	NA	NA	NA	NA	NA	NA	NA	NA	NA	gene:Bra024866	NA	-0.175558	NA	8535	NA	NA	NA	NA	yes
Evolinc_SR_tID_00063448	Evolinc_SR_gID_054701	A06	23968558	23969006	Short read Evolinc unstranded	No	Bra024865	-2128	Bra024866	6637	NA	449	NA	NA	NA	NA	NA	NA	NA	NA	NA	NA	NA	NA	NA	NA	NA	NA	NA	NA	NA	NA	NA	NA	NA	NA
Evolinc_LR_tID_00002046	Evolinc_LR_gID_001633	A06	23969020	23970768	Nanopore Evolinc	yes	Bra024865	-2590	Bra024866	4875	yes	1656	endosperm_average	0.68421	seedling	0.403028	0.793263	NA	NA	NA	NA	NA	NA	NA	NA	NA	NA	NA	NA	NA	NA	NA	NA	NA	NA	NA
Evolinc_SR_tID_00063449	Evolinc_SR_gID_054702	A06	23970998	23971643	Short read Evolinc unstranded	yes	Bra024865	-4568	Bra024866	4000	NA	646	Fertilized_ovules_average	1	NA	NA	NA	NA	NA	NA	NA	NA	NA	NA	NA	NA	NA	NA	NA	NA	NA	NA	NA	NA	NA	NA
Evolinc_SR_tID_00063450	Evolinc_SR_gID_054703	A06	23971722	23972929	Short read Evolinc unstranded	yes	Bra024865	-5292	Bra024866	2714	yes	1208	NA	NA	NA	NA	NA	NA	NA	NA	NA	NA	NA	NA	NA	NA	NA	NA	NA	NA	NA	NA	NA	NA	NA	NA
Evolinc_SR_tID_00063451	Evolinc_SR_gID_054704	A06	23973371	23975085	Short read Evolinc unstranded	yes	Bra024865	-6941	Bra024866	558	yes	1715	NA	NA	NA	NA	NA	NA	NA	NA	NA	NA	NA	NA	NA	NA	NA	NA	NA	NA	NA	NA	NA	NA	NA	NA
Evolinc_SR_tID_00057168	Evolinc_SR_gID_049078	A06	23978788	23980542	Short read Evolinc	yes	Bra024866	-1627	Bra024867	981	NA	1049	NA	NA	NA	NA	NA	NA	NA	NA	NA	NA	NA	NA	NA	NA	NA	NA	NA	NA	NA	NA	NA	NA	NA	NA
Evolinc_SR_tID_00063452	Evolinc_SR_gID_054705	A06	23985039	23985507	Short read Evolinc unstranded	No	Bra024868	-139	Bra024869	318	NA	469	NA	NA	NA	NA	NA	NA	NA	NA	NA	NA	NA	NA	NA	NA	NA	NA	NA	NA	NA	NA	NA	NA	NA	NA
Evolinc_LR_tID_00002047	Evolinc_LR_gID_001634	A06	23995880	23996750	Nanopore Evolinc	yes	Bra024872	-10	Bra024873	12538	yes	459	leaf3_average	0.941838	seedling	2.56103	6.9478	NA	NA	NA	NA	NA	NA	NA	NA	NA	gene:Bra024872	NA	0.922666	NA	-10	NA	gene:Bra024872	0.922666	200	NA
Evolinc_SR_tID_00058924	Evolinc_SR_gID_050223	A06	24002735	24007053	Short read Evolinc	yes	Bra024872	-6865	Bra024873	2235	yes	3009	NA	NA	NA	NA	NA	NA	NA	NA	NA	NA	NA	NA	NA	NA	gene:Bra024872	NA	-0.200865	NA	-6865	NA	NA	NA	NA	NA
Evolinc_SR_tID_00063453	Evolinc_SR_gID_054706	A06	24009556	24011269	Short read Evolinc unstranded	yes	Bra024873	-38	Bra024874	2910	NA	1714	NA	NA	NA	NA	NA	NA	NA	NA	NA	NA	NA	NA	NA	NA	NA	NA	NA	NA	NA	NA	NA	NA	NA	NA
Evolinc_SR_tID_00063454	Evolinc_SR_gID_054707	A06	24012006	24012271	Short read Evolinc unstranded	No	Bra024873	-2488	Bra024874	1908	NA	266	NA	NA	NA	NA	NA	NA	NA	NA	NA	NA	NA	NA	NA	NA	NA	NA	NA	NA	NA	NA	NA	NA	NA	NA
Evolinc_SR_tID_00063455	Evolinc_SR_gID_054708	A06	24012390	24013481	Short read Evolinc unstranded	yes	Bra024873	-2872	Bra024874	698	NA	1092	NA	NA	NA	NA	NA	NA	NA	NA	NA	NA	NA	NA	NA	NA	NA	NA	NA	NA	NA	NA	NA	NA	NA	NA
Evolinc_SR_tID_00063456	Evolinc_SR_gID_054709	A06	24013677	24014078	Short read Evolinc unstranded	No	Bra024873	-4159	Bra024874	101	NA	402	NA	NA	NA	NA	NA	NA	NA	NA	NA	NA	NA	NA	NA	NA	NA	NA	NA	NA	NA	NA	NA	NA	NA	NA
Evolinc_SR_tID_00063457	Evolinc_SR_gID_054710	A06	24017076	24017411	Short read Evolinc unstranded	yes	Bra024874	-2024	Bra024875	1320	NA	336	NA	NA	NA	NA	NA	NA	NA	NA	NA	NA	NA	NA	NA	NA	NA	NA	NA	NA	NA	NA	NA	NA	NA	NA
Evolinc_SR_tID_00063458	Evolinc_SR_gID_054711	A06	24017845	24018721	Short read Evolinc unstranded	yes	Bra024874	-2793	Bra024875	10	yes	877	stem	0.596183	flower	0.0371625	0.222975	NA	NA	NA	NA	NA	NA	NA	NA	NA	gene:Bra024875	NA	0.781758	NA	10	NA	gene:Bra024875	0.781758	200	NA
Evolinc_SR_tID_00057172	Evolinc_SR_gID_049081	A06	24022454	24028638	Short read Evolinc	yes	Bra024875	-2002	Bra024876	3113	yes	6185	root_average	0.49948	NA	NA	NA	gene:Bra024875	NA	-0.67237	NA	-2002	NA	gene:Bra024875	-0.67237	5000	gene:Bra024875	NA	-0.389568	NA	-2002	NA	NA	NA	NA	yes
Evolinc_LR_tID_00002048	Evolinc_LR_gID_001635	A06	24028876	24029575	Nanopore Evolinc	yes	Bra024875	-8424	Bra024876	2176	yes	577	root_average	0.350441	leaf	3.52261	5.25857	NA	NA	NA	NA	NA	NA	NA	NA	NA	gene:Bra024875	NA	-0.366103	NA	-8424	NA	NA	NA	NA	NA
Evolinc_SR_tID_00057173	Evolinc_SR_gID_049082	A06	24029848	24031739	Short read Evolinc	yes	Bra024875	-9396	Bra024876	12	NA	1338	silique	0.856696	flower	0.100917	0.439123	NA	NA	NA	NA	NA	NA	NA	NA	NA	NA	NA	NA	NA	NA	NA	NA	NA	NA	NA
Evolinc_SR_tID_00058930	Evolinc_SR_gID_050225	A06	24041485	24042481	Short read Evolinc	yes	Bra024876	-9219	Bra024877	994	NA	997	NA	NA	NA	NA	NA	NA	NA	NA	NA	NA	NA	NA	NA	NA	NA	NA	NA	NA	NA	NA	NA	NA	NA	NA
Evolinc_SR_tID_00063459	Evolinc_SR_gID_054712	A06	24046251	24046705	Short read Evolinc unstranded	yes	Bra024878	-905	Bra024879	2001	NA	455	silique	1	NA	NA	NA	NA	NA	NA	NA	NA	NA	NA	NA	NA	NA	NA	NA	NA	NA	NA	NA	NA	NA	NA
Evolinc_SR_tID_00063460	Evolinc_SR_gID_054713	A06	24057660	24059077	Short read Evolinc unstranded	yes	Bra024879	-8385	Bra024880	220	NA	1418	NA	NA	NA	NA	NA	NA	NA	NA	NA	NA	NA	NA	NA	NA	NA	NA	NA	NA	NA	NA	NA	NA	NA	NA
Evolinc_SR_tID_00057180	Evolinc_SR_gID_049085	A06	24061099	24061785	Short read Evolinc	yes	Bra024880	-75	Bra024881	769	NA	336	Fertilized_ovules_average	0.668614	leaf	0.48039	1.00205	NA	NA	NA	NA	NA	NA	NA	NA	NA	gene:Bra024881	NA	0.398204	NA	769	NA	NA	NA	NA	NA
Evolinc_SR_tID_00057181	Evolinc_SR_gID_049085	A06	24061189	24061785	Short read Evolinc	yes	Bra024880	-165	Bra024881	769	NA	285	Fertilized_ovules_average	0.668614	leaf	0.48039	1.00205	NA	NA	NA	NA	NA	NA	NA	NA	NA	gene:Bra024881	NA	0.398204	NA	769	NA	NA	NA	NA	NA
Evolinc_SR_tID_00057182	Evolinc_SR_gID_049086	A06	24064384	24065779	Short read Evolinc	yes	Bra024881	-1510	Bra024882	11863	NA	1279	Fertilized_ovules_average	1	NA	NA	NA	NA	NA	NA	NA	NA	NA	NA	NA	NA	NA	NA	NA	NA	NA	NA	NA	NA	NA	NA
Evolinc_SR_tID_00063461	Evolinc_SR_gID_054714	A06	24066050	24066692	Short read Evolinc unstranded	yes	Bra024881	-3176	Bra024882	10950	NA	643	NA	NA	NA	NA	NA	NA	NA	NA	NA	NA	NA	NA	NA	NA	NA	NA	NA	NA	NA	NA	NA	NA	NA	NA
Evolinc_SR_tID_00058934	Evolinc_SR_gID_050228	A06	24077089	24077566	Short read Evolinc	yes	Bra024881	-14215	Bra024882	76	yes	358	Fertilized_ovules_average	0.497602	leaf	3.37071	5.64061	NA	NA	NA	NA	NA	NA	NA	NA	NA	NA	NA	NA	NA	NA	NA	NA	NA	NA	NA
Evolinc_SR_tID_00063462	Evolinc_SR_gID_054715	A06	24080545	24080761	Short read Evolinc unstranded	yes	Bra024882	-4	Bra024883	3307	NA	217	embryo_average	0.390162	NA	NA	NA	NA	NA	NA	NA	NA	NA	NA	NA	NA	NA	NA	NA	NA	NA	NA	NA	NA	NA	yes
Evolinc_SR_tID_00063463	Evolinc_SR_gID_054716	A06	24080865	24081376	Short read Evolinc unstranded	yes	Bra024882	-324	Bra024883	2692	NA	512	NA	NA	NA	NA	NA	NA	NA	NA	NA	NA	NA	NA	NA	NA	NA	NA	NA	NA	NA	NA	NA	NA	NA	NA
Evolinc_SR_tID_00063464	Evolinc_SR_gID_054717	A06	24081533	24082018	Short read Evolinc unstranded	No	Bra024882	-992	Bra024883	2050	NA	486	NA	NA	NA	NA	NA	NA	NA	NA	NA	NA	NA	NA	NA	NA	NA	NA	NA	NA	NA	NA	NA	NA	NA	NA
Evolinc_SR_tID_00058935	Evolinc_SR_gID_050229	A06	24087037	24087941	Short read Evolinc	yes	Bra024883	-165	Bra024884	2345	NA	905	NA	NA	NA	NA	NA	NA	NA	NA	NA	NA	NA	NA	NA	NA	NA	NA	NA	NA	NA	NA	NA	NA	NA	NA
Evolinc_SR_tID_00063465	Evolinc_SR_gID_054718	A06	24087993	24088277	Short read Evolinc unstranded	yes	Bra024883	-1121	Bra024884	2009	NA	285	NA	NA	NA	NA	NA	NA	NA	NA	NA	NA	NA	NA	NA	NA	NA	NA	NA	NA	NA	NA	NA	NA	NA	NA
Evolinc_SR_tID_00063466	Evolinc_SR_gID_054719	A06	24097633	24098508	Short read Evolinc unstranded	yes	Bra024884	-2620	Bra024885	649	NA	876	NA	NA	NA	NA	NA	NA	NA	NA	NA	NA	NA	NA	NA	NA	NA	NA	NA	NA	NA	NA	NA	NA	NA	NA
Evolinc_SR_tID_00063467	Evolinc_SR_gID_054720	A06	24103090	24103929	Short read Evolinc unstranded	yes	Bra024885	-2006	Bra024886	1282	NA	840	NA	NA	NA	NA	NA	NA	NA	NA	NA	NA	NA	NA	NA	NA	NA	NA	NA	NA	NA	NA	NA	NA	NA	NA
Evolinc_SR_tID_00057186	Evolinc_SR_gID_049089	A06	24104219	24105051	Short read Evolinc	yes	Bra024885	-3135	Bra024886	160	yes	527	stem	0.587821	leaf	0.153399	0.528175	NA	NA	NA	NA	NA	NA	NA	NA	NA	NA	NA	NA	NA	NA	NA	NA	NA	NA	NA
Evolinc_SR_tID_00063468	Evolinc_SR_gID_054721	A06	24115675	24115970	Short read Evolinc unstranded	yes	Bra024887	-2304	Bra024888	4450	NA	296	NA	NA	NA	NA	NA	NA	NA	NA	NA	NA	NA	NA	NA	NA	NA	NA	NA	NA	NA	NA	NA	NA	NA	NA
Evolinc_SR_tID_00063469	Evolinc_SR_gID_054722	A06	24116149	24116915	Short read Evolinc unstranded	yes	Bra024887	-2778	Bra024888	3505	NA	767	NA	NA	NA	NA	NA	NA	NA	NA	NA	NA	NA	NA	NA	NA	NA	NA	NA	NA	NA	NA	NA	NA	NA	NA
Evolinc_SR_tID_00063470	Evolinc_SR_gID_054723	A06	24117137	24117419	Short read Evolinc unstranded	No	Bra024887	-3766	Bra024888	3001	NA	283	NA	NA	NA	NA	NA	NA	NA	NA	NA	NA	NA	NA	NA	NA	NA	NA	NA	NA	NA	NA	NA	NA	NA	NA
Evolinc_SR_tID_00063471	Evolinc_SR_gID_054724	A06	24117550	24117864	Short read Evolinc unstranded	yes	Bra024887	-4179	Bra024888	2556	NA	315	NA	NA	NA	NA	NA	NA	NA	NA	NA	NA	NA	NA	NA	NA	NA	NA	NA	NA	NA	NA	NA	NA	NA	NA
Evolinc_SR_tID_00063472	Evolinc_SR_gID_054725	A06	24117947	24118243	Short read Evolinc unstranded	No	Bra024887	-4576	Bra024888	2177	NA	297	NA	NA	NA	NA	NA	NA	NA	NA	NA	NA	NA	NA	NA	NA	NA	NA	NA	NA	NA	NA	NA	NA	NA	NA
Evolinc_SR_tID_00063473	Evolinc_SR_gID_054726	A06	24118614	24118870	Short read Evolinc unstranded	yes	Bra024887	-5243	Bra024888	1550	NA	257	NA	NA	NA	NA	NA	NA	NA	NA	NA	NA	NA	NA	NA	NA	NA	NA	NA	NA	NA	NA	NA	NA	NA	NA
Evolinc_SR_tID_00063474	Evolinc_SR_gID_054727	A06	24119165	24120337	Short read Evolinc unstranded	yes	Bra024887	-5794	Bra024888	83	NA	1173	NA	NA	NA	NA	NA	NA	NA	NA	NA	NA	NA	NA	NA	NA	NA	NA	NA	NA	NA	NA	NA	NA	NA	NA
Evolinc_SR_tID_00063475	Evolinc_SR_gID_054728	A06	24129028	24129575	Short read Evolinc unstranded	yes	Bra024889	-8	Bra024890	8000	NA	548	stem	0.933772	NA	NA	NA	NA	NA	NA	NA	NA	NA	NA	NA	NA	NA	NA	NA	NA	NA	NA	NA	NA	NA	NA
Evolinc_SR_tID_00063476	Evolinc_SR_gID_054729	A06	24129811	24132283	Short read Evolinc unstranded	yes	Bra024889	-791	Bra024890	5292	NA	2473	NA	NA	NA	NA	NA	NA	NA	NA	NA	NA	NA	NA	NA	NA	NA	NA	NA	NA	NA	NA	NA	NA	NA	NA
Evolinc_SR_tID_00063477	Evolinc_SR_gID_054730	A06	24133039	24133274	Short read Evolinc unstranded	yes	Bra024889	-4019	Bra024890	4301	NA	236	NA	NA	NA	NA	NA	NA	NA	NA	NA	NA	NA	NA	NA	NA	NA	NA	NA	NA	NA	NA	NA	NA	NA	NA
Evolinc_SR_tID_00063478	Evolinc_SR_gID_054731	A06	24133567	24133794	Short read Evolinc unstranded	yes	Bra024889	-4547	Bra024890	3781	NA	228	NA	NA	NA	NA	NA	NA	NA	NA	NA	NA	NA	NA	NA	NA	NA	NA	NA	NA	NA	NA	NA	NA	NA	NA
Evolinc_SR_tID_00063479	Evolinc_SR_gID_054732	A06	24134104	24134366	Short read Evolinc unstranded	No	Bra024889	-5084	Bra024890	3209	NA	263	NA	NA	NA	NA	NA	NA	NA	NA	NA	NA	NA	NA	NA	NA	NA	NA	NA	NA	NA	NA	NA	NA	NA	NA
Evolinc_SR_tID_00063480	Evolinc_SR_gID_054733	A06	24138850	24140289	Short read Evolinc unstranded	yes	Bra024890	-61	Bra024891	5102	NA	1440	NA	NA	NA	NA	NA	NA	NA	NA	NA	NA	NA	NA	NA	NA	NA	NA	NA	NA	NA	NA	NA	NA	NA	NA
Evolinc_SR_tID_00063481	Evolinc_SR_gID_054734	A06	24140450	24141853	Short read Evolinc unstranded	yes	Bra024890	-1661	Bra024891	3538	NA	1404	NA	NA	NA	NA	NA	NA	NA	NA	NA	NA	NA	NA	NA	NA	NA	NA	NA	NA	NA	NA	NA	NA	NA	NA
Evolinc_SR_tID_00063482	Evolinc_SR_gID_054735	A06	24142251	24143879	Short read Evolinc unstranded	yes	Bra024890	-3462	Bra024891	1512	NA	1629	NA	NA	NA	NA	NA	NA	NA	NA	NA	NA	NA	NA	NA	NA	NA	NA	NA	NA	NA	NA	NA	NA	NA	NA
Evolinc_SR_tID_00063483	Evolinc_SR_gID_054736	A06	24143961	24145016	Short read Evolinc unstranded	yes	Bra024890	-5172	Bra024891	375	NA	1056	NA	NA	NA	NA	NA	NA	NA	NA	NA	NA	NA	NA	NA	NA	NA	NA	NA	NA	NA	NA	NA	NA	NA	NA
Evolinc_SR_tID_00063484	Evolinc_SR_gID_054737	A06	24161433	24161719	Short read Evolinc unstranded	yes	Bra024896	-44	Bra024897	3292	NA	287	silique	0.935894	NA	NA	NA	NA	NA	NA	NA	NA	NA	NA	NA	NA	NA	NA	NA	NA	NA	NA	NA	NA	NA	NA
Evolinc_SR_tID_00057187	Evolinc_SR_gID_049090	A06	24162922	24163615	Short read Evolinc	yes	Bra024896	-1533	Bra024897	1396	NA	694	NA	NA	NA	NA	NA	NA	NA	NA	NA	NA	NA	NA	NA	NA	NA	NA	NA	NA	NA	NA	NA	NA	NA	NA
Evolinc_SR_tID_00063486	Evolinc_SR_gID_054739	A06	24163694	24164824	Short read Evolinc unstranded	yes	Bra024896	-2305	Bra024897	187	NA	1131	flower	1	NA	NA	NA	NA	NA	NA	NA	NA	NA	NA	NA	NA	NA	NA	NA	NA	NA	NA	NA	NA	NA	NA
Evolinc_SR_tID_00057188	Evolinc_SR_gID_049091	A06	24169226	24170353	Short read Evolinc	yes	Bra024898	-952	Bra024899	3612	yes	1128	Fertilized_ovules_average	0.875288	NA	NA	NA	NA	NA	NA	NA	NA	NA	NA	NA	NA	NA	NA	NA	NA	NA	NA	NA	NA	NA	NA
Evolinc_SR_tID_00057189	Evolinc_SR_gID_049091	A06	24169226	24173553	Short read Evolinc	yes	Bra024898	-952	Bra024899	412	yes	1236	Fertilized_ovules_average	0.875288	NA	NA	NA	NA	NA	NA	NA	NA	NA	NA	NA	NA	NA	NA	NA	NA	NA	NA	NA	NA	NA	NA
Evolinc_SR_tID_00063487	Evolinc_SR_gID_054740	A06	24176414	24176831	Short read Evolinc unstranded	No	Bra024899	-182	Bra024900	11741	NA	418	NA	NA	NA	NA	NA	NA	NA	NA	NA	NA	NA	NA	NA	NA	NA	NA	NA	NA	NA	NA	NA	NA	NA	NA
Evolinc_SR_tID_00063488	Evolinc_SR_gID_054741	A06	24177107	24177809	Short read Evolinc unstranded	yes	Bra024899	-875	Bra024900	10763	NA	703	NA	NA	NA	NA	NA	NA	NA	NA	NA	NA	NA	NA	NA	NA	NA	NA	NA	NA	NA	NA	NA	NA	NA	NA
Evolinc_SR_tID_00063489	Evolinc_SR_gID_054742	A06	24177943	24178240	Short read Evolinc unstranded	No	Bra024899	-1711	Bra024900	10332	NA	298	NA	NA	NA	NA	NA	NA	NA	NA	NA	NA	NA	NA	NA	NA	NA	NA	NA	NA	NA	NA	NA	NA	NA	NA
Evolinc_SR_tID_00057190	Evolinc_SR_gID_049092	A06	24178370	24180365	Short read Evolinc	yes	Bra024899	-2138	Bra024900	8207	NA	1642	NA	NA	NA	NA	NA	NA	NA	NA	NA	NA	NA	NA	NA	NA	NA	NA	NA	NA	NA	NA	NA	NA	NA	NA
Evolinc_SR_tID_00058938	Evolinc_SR_gID_050231	A06	24180810	24182346	Short read Evolinc	yes	Bra024899	-4578	Bra024900	6226	NA	1537	NA	NA	NA	NA	NA	NA	NA	NA	NA	NA	NA	NA	NA	NA	NA	NA	NA	NA	NA	NA	NA	NA	NA	NA
Evolinc_SR_tID_00063490	Evolinc_SR_gID_054743	A06	24188017	24188359	Short read Evolinc unstranded	yes	Bra024899	-11785	Bra024900	213	NA	343	root_average	0.89547	leaf	2.2625	6.55038	NA	NA	NA	NA	NA	NA	NA	NA	NA	NA	NA	NA	NA	NA	NA	NA	NA	NA	NA
Evolinc_SR_tID_00063491	Evolinc_SR_gID_054744	A06	24194945	24197495	Short read Evolinc unstranded	yes	Bra024902	-104	Bra024903	3521	NA	2551	NA	NA	NA	NA	NA	NA	NA	NA	NA	NA	NA	NA	NA	NA	NA	NA	NA	NA	NA	NA	NA	NA	NA	NA
Evolinc_SR_tID_00063492	Evolinc_SR_gID_054745	A06	24197858	24200955	Short read Evolinc unstranded	yes	Bra024902	-3017	Bra024903	61	NA	3098	NA	NA	NA	NA	NA	NA	NA	NA	NA	NA	NA	NA	NA	NA	NA	NA	NA	NA	NA	NA	NA	NA	NA	NA
Evolinc_SR_tID_00058942	Evolinc_SR_gID_050232	A06	24213108	24213477	Short read Evolinc	yes	Bra024906	-191	Bra024907	711	yes	301	Fertilized_ovules_average	0.561362	seedling	14.4388	29.5321	NA	NA	NA	NA	NA	NA	gene:Bra024909	0.68162	10000	gene:Bra024906	NA	0.201186	NA	-191	NA	gene:Bra024910	-0.708495	10000	NA
Evolinc_SR_tID_00057191	Evolinc_SR_gID_049093	A06	24215576	24215830	Short read Evolinc	yes	Bra024907	-295	Bra024908	16	yes	255	Fertilized_ovules_average	0.292586	flower	1.22225	7.33348	NA	NA	NA	NA	NA	NA	NA	NA	NA	gene:Bra024908	NA	0.864954	NA	16	NA	gene:Bra024908	0.864954	200	yes
Evolinc_SR_tID_00058943	Evolinc_SR_gID_050233	A06	24217915	24218522	Short read Evolinc	yes	Bra024908	-77	Bra024909	7	yes	554	endosperm_average	0.629295	NA	NA	NA	NA	NA	NA	NA	NA	NA	NA	NA	NA	gene:Bra024908	gene:Bra024909	0.357639	0.801658	-77	7	gene:Bra024912	0.873145	10000	yes
Evolinc_SR_tID_00063493	Evolinc_SR_gID_054746	A06	24223406	24224346	Short read Evolinc unstranded	yes	Bra024910	-311	Bra024911	555	NA	941	NA	NA	NA	NA	NA	NA	NA	NA	NA	NA	NA	NA	NA	NA	NA	NA	NA	NA	NA	NA	NA	NA	NA	NA
Evolinc_SR_tID_00058945	Evolinc_SR_gID_050234	A06	24225521	24226118	Short read Evolinc	yes	Bra024911	-196	Bra024912	238	NA	383	callus	0.683401	leaf	0.10799	0.647939	NA	NA	NA	NA	NA	NA	NA	NA	NA	gene:Bra024912	NA	0.159476	NA	238	NA	gene:Bra024914	0.708703	10000	NA
Evolinc_SR_tID_00058946	Evolinc_SR_gID_050235	A06	24233464	24234354	Short read Evolinc	yes	Bra024913	-302	Bra024914	91	NA	891	root_average	0.831479	leaf	0.208658	0.85225	NA	NA	NA	NA	NA	NA	NA	NA	NA	NA	NA	NA	NA	NA	NA	NA	NA	NA	NA
Evolinc_SR_tID_00063494	Evolinc_SR_gID_054747	A06	24243962	24244458	Short read Evolinc unstranded	yes	Bra024917	-63	Bra024918	2692	NA	497	silique	1	NA	NA	NA	NA	NA	NA	NA	NA	NA	NA	NA	NA	NA	NA	NA	NA	NA	NA	NA	NA	NA	NA
Evolinc_SR_tID_00063495	Evolinc_SR_gID_054748	A06	24244741	24245530	Short read Evolinc unstranded	yes	Bra024917	-842	Bra024918	1620	NA	790	NA	NA	NA	NA	NA	NA	NA	NA	NA	NA	NA	NA	NA	NA	NA	NA	NA	NA	NA	NA	NA	NA	NA	NA
Evolinc_SR_tID_00057193	Evolinc_SR_gID_049095	A06	24246605	24247148	Short read Evolinc	yes	Bra024917	-2706	Bra024918	2	yes	365	inflorescence_meristem_average	0.403824	leaf	4.30722	18.3288	gene:Bra024917	gene:Bra024918	0.261994	0.732792	-2706	2	gene:Bra024918	0.732792	200	gene:Bra024918	NA	0.787536	NA	2	NA	gene:Bra024920	-0.877429	10000	NA
Evolinc_SR_tID_00063496	Evolinc_SR_gID_054749	A06	24251276	24251893	Short read Evolinc unstranded	yes	Bra024919	-1019	Bra024920	1692	NA	618	NA	NA	NA	NA	NA	NA	NA	NA	NA	NA	NA	NA	NA	NA	NA	NA	NA	NA	NA	NA	NA	NA	NA	NA
Evolinc_SR_tID_00063497	Evolinc_SR_gID_054750	A06	24251976	24252190	Short read Evolinc unstranded	yes	Bra024919	-1719	Bra024920	1395	NA	215	Fertilized_ovules_average	0.921848	flower	1.05006	6.30033	NA	NA	NA	NA	NA	NA	NA	NA	NA	NA	NA	NA	NA	NA	NA	NA	NA	NA	NA
Evolinc_SR_tID_00063498	Evolinc_SR_gID_054751	A06	24252289	24252782	Short read Evolinc unstranded	No	Bra024919	-2032	Bra024920	803	NA	494	NA	NA	NA	NA	NA	NA	NA	NA	NA	NA	NA	NA	NA	NA	NA	NA	NA	NA	NA	NA	NA	NA	NA	NA
Evolinc_SR_tID_00063499	Evolinc_SR_gID_054752	A06	24253066	24253308	Short read Evolinc unstranded	No	Bra024919	-2809	Bra024920	277	NA	243	leaf1_average	1	NA	NA	NA	NA	NA	NA	NA	NA	NA	NA	NA	NA	NA	NA	NA	NA	NA	NA	NA	NA	NA	NA
Evolinc_SR_tID_00057194	Evolinc_SR_gID_049096	A06	24261656	24261951	Short read Evolinc	yes	Bra024921	-410	Bra024922	2	yes	296	Fertilized_ovules_average	0.465688	seedling	2.30838	4.86661	gene:Bra024921	gene:Bra024922	-0.0537367	-0.214661	-410	2	NA	NA	NA	NA	NA	NA	NA	NA	NA	NA	NA	NA	yes
Evolinc_SR_tID_00058950	Evolinc_SR_gID_050236	A06	24275946	24278748	Short read Evolinc	yes	Bra024925	-52	Bra024926	124	NA	2731	root_average	0.762666	NA	NA	NA	NA	NA	NA	NA	NA	NA	NA	NA	NA	gene:Bra024926	NA	0.862613	NA	124	NA	gene:Bra024926	0.862613	200	NA
Evolinc_SR_tID_00058951	Evolinc_SR_gID_050237	A06	24284651	24285325	Short read Evolinc	yes	Bra024927	-1481	Bra024928	76	NA	579	leaf2_average	0.937987	NA	NA	NA	NA	NA	NA	NA	NA	NA	NA	NA	NA	NA	NA	NA	NA	NA	NA	NA	NA	NA	NA
Evolinc_SR_tID_00057195	Evolinc_SR_gID_049097	A06	24284781	24285374	Short read Evolinc	yes	Bra024927	-1611	Bra024928	27	yes	499	Pollen	0.812768	leaf	3.68429	5.46026	NA	NA	NA	NA	NA	NA	NA	NA	NA	NA	NA	NA	NA	NA	NA	NA	NA	NA	NA
Evolinc_SR_tID_00058952	Evolinc_SR_gID_050238	A06	24300775	24301077	Short read Evolinc	yes	Bra024934	-34	Bra024935	1280	yes	303	leaf3_average	0.760457	seedling	5.15657	15.7651	gene:Bra024934	gene:Bra024935	0.690164	-0.00739971	-34	1280	gene:Bra024934	0.690164	200	NA	NA	NA	NA	NA	NA	NA	NA	NA	yes
Evolinc_SR_tID_00063500	Evolinc_SR_gID_054753	A06	24304797	24305001	Short read Evolinc unstranded	yes	Bra024935	-2078	Bra024936	269	NA	205	callus	0.677134	flower	1.51007	9.06043	gene:Bra024935	gene:Bra024936	0.348316	0.830521	-2078	269	gene:Bra024936	0.830521	500	NA	NA	NA	NA	NA	NA	NA	NA	NA	yes
Evolinc_SR_tID_00057196	Evolinc_SR_gID_049098	A06	24308091	24309193	Short read Evolinc	yes	Bra024936	-997	Bra024937	206	yes	306	stem	0.290044	leaf	8.32117	11.1457	NA	NA	NA	NA	NA	NA	NA	NA	NA	gene:Bra024936	NA	0.190174	NA	-997	NA	gene:Bra024934	0.703133	10000	NA
Evolinc_SR_tID_00057198	Evolinc_SR_gID_049098	A06	24308709	24309025	Short read Evolinc	yes	Bra024936	-1615	Bra024937	374	yes	241	stem	0.290044	leaf	8.32117	11.1457	NA	NA	NA	NA	NA	NA	NA	NA	NA	gene:Bra024936	NA	0.190174	NA	-997	NA	gene:Bra024934	0.703133	10000	NA
Evolinc_SR_tID_00063501	Evolinc_SR_gID_054754	A06	24312888	24315045	Short read Evolinc unstranded	yes	Bra024938	-245	Bra024939	92	NA	2158	NA	NA	NA	NA	NA	NA	NA	NA	NA	NA	NA	NA	NA	NA	NA	NA	NA	NA	NA	NA	NA	NA	NA	NA
Evolinc_SR_tID_00057199	Evolinc_SR_gID_049099	A06	24323754	24325147	Short read Evolinc	yes	Bra024940	-728	Bra024941	180	yes	1199	endosperm_average	0.870538	leaf	0.344961	0.877851	gene:Bra024940	gene:Bra024941	0.308387	0.499704	-728	180	gene:Bra024939	-0.838724	10000	NA	NA	NA	NA	NA	NA	NA	NA	NA	NA
Evolinc_SR_tID_00058953	Evolinc_SR_gID_050239	A06	24327402	24328100	Short read Evolinc	yes	Bra024941	-665	Bra024942	186	NA	492	Fertilized_ovules_average	0.398053	NA	NA	NA	NA	NA	NA	NA	NA	NA	NA	NA	NA	NA	NA	NA	NA	NA	NA	gene:Bra024944	0.663517	5000	NA
Evolinc_SR_tID_00058954	Evolinc_SR_gID_050239	A06	24327402	24328224	Short read Evolinc	yes	Bra024941	-665	Bra024942	62	NA	400	Fertilized_ovules_average	0.398053	NA	NA	NA	NA	NA	NA	NA	NA	NA	NA	NA	NA	NA	NA	NA	NA	NA	NA	gene:Bra024944	0.663517	5000	NA
Evolinc_SR_tID_00063502	Evolinc_SR_gID_054755	A06	24329067	24329879	Short read Evolinc unstranded	yes	Bra024942	-407	Bra024943	150	NA	813	NA	NA	NA	NA	NA	NA	NA	NA	NA	NA	NA	NA	NA	NA	NA	NA	NA	NA	NA	NA	NA	NA	NA	NA
Evolinc_SR_tID_00063503	Evolinc_SR_gID_054756	A06	24341130	24343162	Short read Evolinc unstranded	yes	Bra024946	-29	Bra024947	123	yes	2033	silique	0.695394	NA	NA	NA	gene:Bra024946	NA	0.0728519	NA	-29	NA	NA	NA	NA	NA	NA	NA	NA	NA	NA	NA	NA	NA	NA
Evolinc_SR_tID_00063504	Evolinc_SR_gID_054757	A06	24346173	24346963	Short read Evolinc unstranded	yes	Bra024947	-2298	Bra024948	4729	NA	791	NA	NA	NA	NA	NA	NA	NA	NA	NA	NA	NA	NA	NA	NA	NA	NA	NA	NA	NA	NA	NA	NA	NA	NA
Evolinc_SR_tID_00063505	Evolinc_SR_gID_054758	A06	24347158	24347440	Short read Evolinc unstranded	No	Bra024947	-3283	Bra024948	4252	NA	283	NA	NA	NA	NA	NA	NA	NA	NA	NA	NA	NA	NA	NA	NA	NA	NA	NA	NA	NA	NA	NA	NA	NA	NA
Evolinc_SR_tID_00063506	Evolinc_SR_gID_054759	A06	24347962	24349797	Short read Evolinc unstranded	yes	Bra024947	-4087	Bra024948	1895	NA	1836	NA	NA	NA	NA	NA	NA	NA	NA	NA	NA	NA	NA	NA	NA	NA	NA	NA	NA	NA	NA	NA	NA	NA	NA
Evolinc_SR_tID_00063507	Evolinc_SR_gID_054760	A06	24349931	24351018	Short read Evolinc unstranded	yes	Bra024947	-6056	Bra024948	674	NA	1088	NA	NA	NA	NA	NA	NA	NA	NA	NA	NA	NA	NA	NA	NA	NA	NA	NA	NA	NA	NA	NA	NA	NA	NA
Evolinc_SR_tID_00063508	Evolinc_SR_gID_054761	A06	24351296	24351635	Short read Evolinc unstranded	yes	Bra024947	-7421	Bra024948	57	NA	340	stem	0.453923	leaf	0.160138	0.960827	NA	NA	NA	NA	NA	NA	NA	NA	NA	NA	NA	NA	NA	NA	NA	NA	NA	NA	NA
Evolinc_LR_tID_00001941	Evolinc_LR_gID_001555	A06	24355284	24355753	Nanopore Evolinc	yes	Bra024949	-231	Bra024950	152	yes	382	inflorescence_meristem_average	0.545897	seedling	1.4846	2.44976	gene:Bra024950	NA	0.537299	NA	152	NA	gene:Bra024950	0.537299	200	gene:Bra024950	NA	-0.266607	NA	152	NA	NA	NA	NA	NA
Evolinc_SR_tID_00063509	Evolinc_SR_gID_054762	A06	24359517	24360256	Short read Evolinc unstranded	yes	Bra024950	-11	Bra024951	2479	NA	740	NA	NA	NA	NA	NA	NA	NA	NA	NA	NA	NA	NA	NA	NA	NA	NA	NA	NA	NA	NA	NA	NA	NA	NA
Evolinc_SR_tID_00063510	Evolinc_SR_gID_054763	A06	24360458	24360684	Short read Evolinc unstranded	yes	Bra024950	-952	Bra024951	2051	NA	227	NA	NA	NA	NA	NA	NA	NA	NA	NA	NA	NA	NA	NA	NA	NA	NA	NA	NA	NA	NA	NA	NA	NA	NA
Evolinc_SR_tID_00058955	Evolinc_SR_gID_050240	A06	24364139	24364868	Short read Evolinc	yes	Bra024951	-161	Bra024952	2736	yes	730	silique	0.569684	flower	0.255427	0.949344	gene:Bra024951	gene:Bra024952	0.387271	0.316068	-161	2736	gene:Bra024953	0.555094	10000	gene:Bra024952	NA	-0.468406	NA	2736	NA	NA	NA	NA	NA
Evolinc_SR_tID_00063511	Evolinc_SR_gID_054764	A06	24365242	24365540	Short read Evolinc unstranded	No	Bra024951	-1264	Bra024952	2064	NA	299	NA	NA	NA	NA	NA	NA	NA	NA	NA	NA	NA	NA	NA	NA	NA	NA	NA	NA	NA	NA	NA	NA	NA	NA
Evolinc_SR_tID_00063512	Evolinc_SR_gID_054765	A06	24369362	24370101	Short read Evolinc unstranded	yes	Bra024952	-53	Bra024953	3764	yes	740	leaf3_average	0.80037	flower	0.0979832	0.327792	NA	NA	NA	NA	NA	NA	NA	NA	NA	gene:Bra024952	gene:Bra024953	0.954629	0.353607	-53	3764	gene:Bra024952	0.954629	200	NA
Evolinc_SR_tID_00063513	Evolinc_SR_gID_054766	A06	24370174	24370946	Short read Evolinc unstranded	yes	Bra024952	-865	Bra024953	2919	NA	773	NA	NA	leaf	0.0513897	0.308338	NA	NA	NA	NA	NA	NA	NA	NA	NA	NA	NA	NA	NA	NA	NA	NA	NA	NA	NA
Evolinc_SR_tID_00063514	Evolinc_SR_gID_054767	A06	24371034	24371684	Short read Evolinc unstranded	yes	Bra024952	-1725	Bra024953	2181	NA	651	callus	1	NA	NA	NA	NA	NA	NA	NA	NA	NA	NA	NA	NA	NA	NA	NA	NA	NA	NA	NA	NA	NA	NA
Evolinc_SR_tID_00057200	Evolinc_SR_gID_049100	A06	24374923	24376336	Short read Evolinc	yes	Bra024953	-171	Bra024954	8723	NA	1362	Pollen	0.968368	flower	0.10311	0.466702	NA	NA	NA	NA	NA	NA	NA	NA	NA	NA	NA	NA	NA	NA	NA	NA	NA	NA	NA
Evolinc_SR_tID_00063515	Evolinc_SR_gID_054768	A06	24376405	24380363	Short read Evolinc unstranded	yes	Bra024953	-1653	Bra024954	4696	NA	3959	NA	NA	NA	NA	NA	NA	NA	NA	NA	NA	NA	NA	NA	NA	NA	NA	NA	NA	NA	NA	NA	NA	NA	NA
Evolinc_SR_tID_00058956	Evolinc_SR_gID_050241	A06	24381773	24384869	Short read Evolinc	yes	Bra024953	-7021	Bra024954	190	NA	3077	NA	NA	NA	NA	NA	NA	NA	NA	NA	NA	NA	NA	NA	NA	NA	NA	NA	NA	NA	NA	NA	NA	NA	NA
Evolinc_SR_tID_00063516	Evolinc_SR_gID_054769	A06	24392345	24393199	Short read Evolinc unstranded	yes	Bra024956	-781	Bra024957	351	NA	855	flower	1	NA	NA	NA	NA	NA	NA	NA	NA	NA	NA	NA	NA	NA	NA	NA	NA	NA	NA	NA	NA	NA	NA
Evolinc_SR_tID_00063517	Evolinc_SR_gID_054770	A06	24400807	24401697	Short read Evolinc unstranded	yes	Bra024959	-37	Bra024960	2073	NA	891	Fertilized_ovules_average	0.935478	NA	NA	NA	NA	NA	NA	NA	NA	NA	NA	NA	NA	NA	NA	NA	NA	NA	NA	NA	NA	NA	NA
Evolinc_SR_tID_00063518	Evolinc_SR_gID_054771	A06	24409978	24410260	Short read Evolinc unstranded	yes	Bra024961	-4	Bra024962	4812	NA	283	leaf2_average	0.823177	NA	NA	NA	NA	NA	NA	NA	NA	NA	NA	NA	NA	NA	NA	NA	NA	NA	NA	NA	NA	NA	NA
Evolinc_SR_tID_00063519	Evolinc_SR_gID_054772	A06	24410529	24412543	Short read Evolinc unstranded	yes	Bra024961	-555	Bra024962	2529	NA	2015	NA	NA	NA	NA	NA	NA	NA	NA	NA	NA	NA	NA	NA	NA	NA	NA	NA	NA	NA	NA	NA	NA	NA	NA
Evolinc_SR_tID_00063520	Evolinc_SR_gID_054773	A06	24412673	24412954	Short read Evolinc unstranded	No	Bra024961	-2699	Bra024962	2118	NA	282	NA	NA	flower	0.354143	2.12486	NA	NA	NA	NA	NA	NA	NA	NA	NA	NA	NA	NA	NA	NA	NA	NA	NA	NA	NA
Evolinc_SR_tID_00058958	Evolinc_SR_gID_050242	A06	24413663	24414536	Short read Evolinc	yes	Bra024961	-3689	Bra024962	536	NA	767	flower	0.332497	seedling	0.734981	1.72354	NA	NA	NA	NA	NA	NA	NA	NA	NA	gene:Bra024962	NA	0.995874	NA	536	NA	gene:Bra024962	0.995874	1000	NA
Evolinc_SR_tID_00058959	Evolinc_SR_gID_050243	A06	24417150	24418115	Short read Evolinc	yes	Bra024962	-16	Bra024963	4672	NA	966	stem	0.419948	leaf	0.142562	0.855374	NA	NA	NA	NA	NA	NA	NA	NA	NA	gene:Bra024962	NA	0.911595	NA	-16	NA	gene:Bra024962	0.911595	200	NA
Evolinc_SR_tID_00063521	Evolinc_SR_gID_054774	A06	24418252	24420709	Short read Evolinc unstranded	yes	Bra024962	-1118	Bra024963	2078	NA	2458	NA	NA	NA	NA	NA	NA	NA	NA	NA	NA	NA	NA	NA	NA	NA	NA	NA	NA	NA	NA	NA	NA	NA	NA
Evolinc_SR_tID_00057201	Evolinc_SR_gID_049101	A06	24428214	24429339	Short read Evolinc	yes	Bra024964	-106	Bra024965	2767	NA	958	NA	NA	NA	NA	NA	NA	NA	NA	NA	NA	NA	NA	NA	NA	NA	NA	NA	NA	NA	NA	NA	NA	NA	NA
Evolinc_SR_tID_00063522	Evolinc_SR_gID_054775	A06	24430437	24430645	Short read Evolinc unstranded	No	Bra024964	-2329	Bra024965	1461	NA	209	NA	NA	NA	NA	NA	NA	NA	NA	NA	NA	NA	NA	NA	NA	NA	NA	NA	NA	NA	NA	NA	NA	NA	NA
Evolinc_SR_tID_00063523	Evolinc_SR_gID_054776	A06	24430885	24432042	Short read Evolinc unstranded	yes	Bra024964	-2777	Bra024965	64	NA	1158	embryo_average	0.785031	NA	NA	NA	NA	NA	NA	NA	NA	NA	NA	NA	NA	gene:Bra024964	gene:Bra024965	-0.279842	0.132425	-2777	64	NA	NA	NA	NA
Evolinc_SR_tID_00057202	Evolinc_SR_gID_049102	A06	24435346	24436523	Short read Evolinc	yes	Bra024965	-1529	Bra024966	1164	yes	681	callus	1	NA	NA	NA	NA	NA	NA	NA	NA	NA	NA	NA	NA	gene:Bra024965	gene:Bra024966	0.724103	-0.126706	-1529	1164	gene:Bra024965	0.724103	2000	NA
Evolinc_SR_tID_00063524	Evolinc_SR_gID_054777	A06	24438561	24442710	Short read Evolinc unstranded	yes	Bra024966	-206	Bra024967	7573	NA	4150	NA	NA	NA	NA	NA	NA	NA	NA	NA	NA	NA	NA	NA	NA	NA	NA	NA	NA	NA	NA	NA	NA	NA	NA
Evolinc_SR_tID_00063525	Evolinc_SR_gID_054778	A06	24442761	24446898	Short read Evolinc unstranded	yes	Bra024966	-4406	Bra024967	3385	NA	4138	NA	NA	NA	NA	NA	NA	NA	NA	NA	NA	NA	NA	NA	NA	NA	NA	NA	NA	NA	NA	NA	NA	NA	NA
Evolinc_SR_tID_00063526	Evolinc_SR_gID_054779	A06	24447085	24447839	Short read Evolinc unstranded	yes	Bra024966	-8730	Bra024967	2444	NA	755	NA	NA	NA	NA	NA	NA	NA	NA	NA	NA	NA	NA	NA	NA	NA	NA	NA	NA	NA	NA	NA	NA	NA	NA
Evolinc_SR_tID_00058960	Evolinc_SR_gID_050244	A06	24451106	24451741	Short read Evolinc	yes	Bra024967	-3	Bra024968	10129	yes	465	flower	0.542907	flower	4.94499	7.22676	gene:Bra024967	gene:Bra024968	0.823437	-0.392387	-3	10129	gene:Bra024967	0.823437	200	gene:Bra024967	gene:Bra024968	0.919241	-0.411513	-3	10129	gene:Bra024967	0.919241	200	yes
Evolinc_SR_tID_00063527	Evolinc_SR_gID_054780	A06	24452403	24460007	Short read Evolinc unstranded	yes	Bra024967	-1300	Bra024968	1863	NA	7605	NA	NA	NA	NA	NA	NA	NA	NA	NA	NA	NA	NA	NA	NA	NA	NA	NA	NA	NA	NA	NA	NA	NA	NA
Evolinc_SR_tID_00063528	Evolinc_SR_gID_054781	A06	24460557	24461656	Short read Evolinc unstranded	yes	Bra024967	-9454	Bra024968	214	NA	1100	Fertilized_ovules_average	0.944794	seedling	0.206282	0.439205	NA	NA	NA	NA	NA	NA	NA	NA	NA	NA	NA	NA	NA	NA	NA	NA	NA	NA	NA
Evolinc_SR_tID_00063529	Evolinc_SR_gID_054782	A06	24478429	24479107	Short read Evolinc unstranded	yes	Bra024971	-264	Bra024972	2577	NA	679	NA	NA	NA	NA	NA	NA	NA	NA	NA	NA	NA	NA	NA	NA	NA	NA	NA	NA	NA	NA	NA	NA	NA	NA
Evolinc_SR_tID_00063530	Evolinc_SR_gID_054783	A06	24479474	24481614	Short read Evolinc unstranded	yes	Bra024971	-1309	Bra024972	70	NA	2141	NA	NA	NA	NA	NA	NA	NA	NA	NA	NA	NA	NA	NA	NA	NA	NA	NA	NA	NA	NA	NA	NA	NA	NA
Evolinc_SR_tID_00063531	Evolinc_SR_gID_054784	A06	24486121	24486902	Short read Evolinc unstranded	yes	Bra024973	-2025	Bra024974	4778	NA	782	NA	NA	NA	NA	NA	NA	NA	NA	NA	NA	NA	NA	NA	NA	NA	NA	NA	NA	NA	NA	NA	NA	NA	NA
Evolinc_SR_tID_00063532	Evolinc_SR_gID_054785	A06	24487600	24487918	Short read Evolinc unstranded	yes	Bra024973	-3504	Bra024974	3762	NA	319	Pollen	0.978764	NA	NA	NA	NA	NA	NA	NA	NA	NA	NA	NA	NA	NA	NA	NA	NA	NA	NA	NA	NA	NA	NA
Evolinc_SR_tID_00063533	Evolinc_SR_gID_054786	A06	24487985	24488250	Short read Evolinc unstranded	No	Bra024973	-3889	Bra024974	3430	NA	266	NA	NA	NA	NA	NA	NA	NA	NA	NA	NA	NA	NA	NA	NA	NA	NA	NA	NA	NA	NA	NA	NA	NA	NA
Evolinc_SR_tID_00063534	Evolinc_SR_gID_054787	A06	24490988	24491299	Short read Evolinc unstranded	yes	Bra024973	-6892	Bra024974	381	NA	312	Pollen	1	NA	NA	NA	NA	NA	NA	NA	NA	NA	NA	NA	NA	NA	NA	NA	NA	NA	NA	NA	NA	NA	NA
Evolinc_SR_tID_00057203	Evolinc_SR_gID_049103	A06	24493216	24493949	Short read Evolinc	yes	Bra024974	-976	Bra024975	793	NA	622	NA	NA	NA	NA	NA	NA	NA	NA	NA	NA	NA	NA	NA	NA	NA	NA	NA	NA	NA	NA	NA	NA	NA	NA
Evolinc_LR_tID_00002049	Evolinc_LR_gID_001636	A06	24506397	24507079	Nanopore Evolinc	yes	Bra024979	-1099	Bra024980	695	NA	462	NA	NA	NA	NA	NA	NA	NA	NA	NA	NA	NA	NA	NA	NA	gene:Bra024979	NA	0.623578	NA	-1099	NA	gene:Bra024978	0.721636	5000	NA
Evolinc_SR_tID_00063535	Evolinc_SR_gID_054788	A06	24507087	24507360	Short read Evolinc unstranded	No	Bra024979	-1789	Bra024980	414	NA	274	NA	NA	NA	NA	NA	NA	NA	NA	NA	NA	NA	NA	NA	NA	NA	NA	NA	NA	NA	NA	NA	NA	NA	NA
Evolinc_SR_tID_00057204	Evolinc_SR_gID_049104	A06	24513610	24514690	Short read Evolinc	yes	Bra024981	-3111	Bra024982	19	NA	1081	NA	NA	seedling	0.0434488	0.260693	NA	NA	NA	NA	NA	NA	NA	NA	NA	NA	NA	NA	NA	NA	NA	NA	NA	NA	NA
Evolinc_SR_tID_00063536	Evolinc_SR_gID_054789	A06	24519500	24521954	Short read Evolinc unstranded	yes	Bra024983	-2025	Bra024984	3321	NA	2455	leaf3_average	0.934601	NA	NA	NA	NA	NA	NA	NA	NA	NA	NA	NA	NA	NA	NA	NA	NA	NA	NA	NA	NA	NA	NA
Evolinc_SR_tID_00063537	Evolinc_SR_gID_054790	A06	24522440	24523182	Short read Evolinc unstranded	yes	Bra024983	-4965	Bra024984	2093	NA	743	NA	NA	NA	NA	NA	NA	NA	NA	NA	NA	NA	NA	NA	NA	NA	NA	NA	NA	NA	NA	NA	NA	NA	NA
Evolinc_SR_tID_00063538	Evolinc_SR_gID_054791	A06	24529371	24530627	Short read Evolinc unstranded	yes	Bra024984	-108	Bra024985	6150	NA	1257	flower	0.830146	NA	NA	NA	NA	NA	NA	NA	NA	NA	NA	NA	NA	NA	NA	NA	NA	NA	NA	NA	NA	NA	NA
Evolinc_SR_tID_00063539	Evolinc_SR_gID_054792	A06	24533904	24534720	Short read Evolinc unstranded	yes	Bra024984	-4641	Bra024985	2057	NA	817	NA	NA	NA	NA	NA	NA	NA	NA	NA	NA	NA	NA	NA	NA	NA	NA	NA	NA	NA	NA	NA	NA	NA	NA
Evolinc_SR_tID_00057207	Evolinc_SR_gID_049107	A06	24538227	24538599	Short read Evolinc	No	Bra024985	-222	Bra024986	2567	NA	373	silique	1	NA	NA	NA	NA	NA	NA	NA	NA	NA	NA	NA	NA	NA	NA	NA	NA	NA	NA	NA	NA	NA	NA
Evolinc_SR_tID_00058962	Evolinc_SR_gID_050246	A06	24538235	24539061	Short read Evolinc	yes	Bra024985	-230	Bra024986	2105	NA	412	silique	0.949791	flower	0.15009	0.502589	NA	NA	NA	NA	NA	NA	NA	NA	NA	NA	NA	NA	NA	NA	NA	NA	NA	NA	yes
Evolinc_SR_tID_00057208	Evolinc_SR_gID_049108	A06	24540937	24541165	Short read Evolinc	yes	Bra024985	-2932	Bra024986	1	NA	229	Fertilized_ovules_average	0.61181	flower	38.2297	115.655	gene:Bra024985	gene:Bra024986	0.71848	0.308102	-2932	1	gene:Bra024985	0.71848	5000	gene:Bra024985	gene:Bra024986	-0.659253	0.157169	-2932	1	gene:Bra024985	-0.659253	5000	yes
Evolinc_SR_tID_00063540	Evolinc_SR_gID_054793	A06	24543176	24545049	Short read Evolinc unstranded	yes	Bra024986	-319	Bra024987	2289	NA	1874	NA	NA	NA	NA	NA	NA	NA	NA	NA	NA	NA	NA	NA	NA	NA	NA	NA	NA	NA	NA	NA	NA	NA	NA
Evolinc_SR_tID_00058963	Evolinc_SR_gID_050247	A06	24547796	24549291	Short read Evolinc	yes	Bra024987	-46	Bra024988	1450	NA	944	NA	NA	NA	NA	NA	NA	NA	NA	NA	NA	NA	NA	NA	NA	NA	NA	NA	NA	NA	NA	NA	NA	NA	NA
Evolinc_SR_tID_00063541	Evolinc_SR_gID_054794	A06	24552511	24553272	Short read Evolinc unstranded	yes	Bra024988	-33	Bra024989	418	NA	762	Fertilized_ovules_average	0.923136	NA	NA	NA	NA	NA	NA	NA	NA	NA	NA	NA	NA	NA	NA	NA	NA	NA	NA	NA	NA	NA	NA
Evolinc_SR_tID_00063542	Evolinc_SR_gID_054795	A06	24557069	24558108	Short read Evolinc unstranded	yes	Bra024990	-659	Bra024991	2208	NA	1040	NA	NA	seedling	0.071339	0.428034	NA	NA	NA	NA	NA	NA	NA	NA	NA	NA	NA	NA	NA	NA	NA	NA	NA	NA	NA
Evolinc_SR_tID_00058964	Evolinc_SR_gID_050248	A06	24565433	24570677	Short read Evolinc	yes	Bra024992	-379	Bra024993	1335	yes	5110	stem	0.853887	NA	NA	NA	NA	NA	NA	NA	NA	NA	NA	NA	NA	gene:Bra024992	gene:Bra024993	0.713605	0.753713	-379	1335	gene:Bra024993	0.753713	2000	NA
Evolinc_SR_tID_00063543	Evolinc_SR_gID_054796	A06	24573336	24574367	Short read Evolinc unstranded	yes	Bra024993	-191	Bra024994	9988	NA	1032	NA	NA	NA	NA	NA	NA	NA	NA	NA	NA	NA	NA	NA	NA	NA	NA	NA	NA	NA	NA	NA	NA	NA	NA
Evolinc_SR_tID_00058966	Evolinc_SR_gID_050249	A06	24574607	24575891	Short read Evolinc	yes	Bra024993	-1462	Bra024994	8464	NA	1285	silique	0.973285	NA	NA	NA	NA	NA	NA	NA	NA	NA	NA	NA	NA	NA	NA	NA	NA	NA	NA	NA	NA	NA	NA
Evolinc_SR_tID_00058967	Evolinc_SR_gID_050249	A06	24576116	24579648	Short read Evolinc	yes	Bra024993	-2971	Bra024994	4707	NA	3415	silique	0.973285	NA	NA	NA	NA	NA	NA	NA	NA	NA	NA	NA	NA	NA	NA	NA	NA	NA	NA	NA	NA	NA	NA
Evolinc_SR_tID_00063544	Evolinc_SR_gID_054797	A06	24579743	24581819	Short read Evolinc unstranded	yes	Bra024993	-6598	Bra024994	2536	NA	2077	NA	NA	NA	NA	NA	NA	NA	NA	NA	NA	NA	NA	NA	NA	NA	NA	NA	NA	NA	NA	NA	NA	NA	NA
Evolinc_SR_tID_00057211	Evolinc_SR_gID_049110	A06	24583310	24584312	Short read Evolinc	yes	Bra024993	-10165	Bra024994	43	yes	920	inflorescence_meristem_average	0.6491	flower	0.45399	1.47403	gene:Bra024994	NA	0.596425	NA	43	NA	gene:Bra024994	0.596425	200	NA	NA	NA	NA	NA	NA	NA	NA	NA	NA
Evolinc_SR_tID_00057212	Evolinc_SR_gID_049111	A06	24585733	24586232	Short read Evolinc	yes	Bra024994	-403	Bra024995	5282	NA	306	Pollen	0.976605	NA	NA	NA	NA	NA	NA	NA	NA	NA	NA	NA	NA	NA	NA	NA	NA	NA	NA	NA	NA	NA	NA
Evolinc_SR_tID_00063545	Evolinc_SR_gID_054798	A06	24587806	24588502	Short read Evolinc unstranded	yes	Bra024994	-2476	Bra024995	3012	NA	697	NA	NA	NA	NA	NA	NA	NA	NA	NA	NA	NA	NA	NA	NA	NA	NA	NA	NA	NA	NA	NA	NA	NA	NA
Evolinc_SR_tID_00063546	Evolinc_SR_gID_054799	A06	24588788	24590842	Short read Evolinc unstranded	yes	Bra024994	-3458	Bra024995	672	NA	2055	NA	NA	NA	NA	NA	NA	NA	NA	NA	NA	NA	NA	NA	NA	NA	NA	NA	NA	NA	NA	NA	NA	NA	NA
Evolinc_SR_tID_00063547	Evolinc_SR_gID_054800	A06	24590905	24591257	Short read Evolinc unstranded	yes	Bra024994	-5575	Bra024995	257	NA	353	NA	NA	NA	NA	NA	NA	NA	NA	NA	NA	NA	NA	NA	NA	NA	NA	NA	NA	NA	NA	NA	NA	NA	NA
Evolinc_SR_tID_00063548	Evolinc_SR_gID_054801	A06	24595456	24595758	Short read Evolinc unstranded	yes	Bra024996	-12	Bra024997	4591	NA	303	leaf3_average	0.788664	NA	NA	NA	NA	NA	NA	NA	NA	NA	NA	NA	NA	NA	NA	NA	NA	NA	NA	NA	NA	NA	NA
Evolinc_SR_tID_00063549	Evolinc_SR_gID_054802	A06	24595882	24597540	Short read Evolinc unstranded	yes	Bra024996	-438	Bra024997	2809	NA	1659	callus	0.968369	NA	NA	NA	NA	NA	NA	NA	NA	NA	NA	NA	NA	NA	NA	NA	NA	NA	NA	NA	NA	NA	NA
Evolinc_SR_tID_00063550	Evolinc_SR_gID_054803	A06	24597621	24599870	Short read Evolinc unstranded	yes	Bra024996	-2177	Bra024997	479	NA	2250	callus	0.957717	NA	NA	NA	NA	NA	NA	NA	NA	NA	NA	NA	NA	NA	NA	NA	NA	NA	NA	NA	NA	NA	NA
Evolinc_SR_tID_00057213	Evolinc_SR_gID_049112	A06	24601639	24604594	Short read Evolinc	yes	Bra024997	-763	Bra024998	1983	NA	745	leaf2_average	1	NA	NA	NA	NA	NA	NA	NA	NA	NA	NA	NA	NA	NA	NA	NA	NA	NA	NA	NA	NA	NA	NA
Evolinc_SR_tID_00063551	Evolinc_SR_gID_054804	A06	24602958	24604067	Short read Evolinc unstranded	yes	Bra024997	-2082	Bra024998	2510	NA	1110	NA	NA	NA	NA	NA	NA	NA	NA	NA	NA	NA	NA	NA	NA	NA	NA	NA	NA	NA	NA	NA	NA	NA	NA
Evolinc_SR_tID_00063552	Evolinc_SR_gID_054805	A06	24608674	24608958	Short read Evolinc unstranded	yes	Bra024998	-355	Bra024999	4112	NA	285	NA	NA	NA	NA	NA	NA	NA	NA	NA	NA	NA	NA	NA	NA	NA	NA	NA	NA	NA	NA	NA	NA	NA	NA
Evolinc_SR_tID_00063553	Evolinc_SR_gID_054806	A06	24609643	24612789	Short read Evolinc unstranded	yes	Bra024998	-1324	Bra024999	281	NA	3147	NA	NA	NA	NA	NA	NA	NA	NA	NA	NA	NA	NA	NA	NA	NA	NA	NA	NA	NA	NA	NA	NA	NA	NA
Evolinc_SR_tID_00063554	Evolinc_SR_gID_054807	A06	24620927	24621209	Short read Evolinc unstranded	No	Bra025001	-659	Bra025002	6526	NA	283	NA	NA	NA	NA	NA	NA	NA	NA	NA	NA	NA	NA	NA	NA	NA	NA	NA	NA	NA	NA	NA	NA	NA	NA
Evolinc_SR_tID_00057214	Evolinc_SR_gID_049113	A06	24621296	24627623	Short read Evolinc	yes	Bra025001	-1028	Bra025002	112	NA	6328	NA	NA	NA	NA	NA	NA	NA	NA	NA	NA	NA	NA	NA	NA	NA	NA	NA	NA	NA	NA	NA	NA	NA	NA
Evolinc_SR_tID_00057215	Evolinc_SR_gID_049114	A06	24629450	24630828	Short read Evolinc	yes	Bra025002	-583	Bra025003	4055	NA	308	Fertilized_ovules_average	0.896441	flower	0.467928	2.80757	NA	NA	NA	NA	NA	NA	NA	NA	NA	NA	NA	NA	NA	NA	NA	NA	NA	NA	NA
Evolinc_SR_tID_00063555	Evolinc_SR_gID_054808	A06	24631021	24631325	Short read Evolinc unstranded	No	Bra025002	-2154	Bra025003	3558	NA	305	NA	NA	NA	NA	NA	NA	NA	NA	NA	NA	NA	NA	NA	NA	NA	NA	NA	NA	NA	NA	NA	NA	NA	NA
Evolinc_SR_tID_00063556	Evolinc_SR_gID_054809	A06	24631758	24633203	Short read Evolinc unstranded	yes	Bra025002	-2891	Bra025003	1680	NA	1446	NA	NA	NA	NA	NA	NA	NA	NA	NA	NA	NA	NA	NA	NA	NA	NA	NA	NA	NA	NA	NA	NA	NA	NA
Evolinc_SR_tID_00063557	Evolinc_SR_gID_054810	A06	24633511	24634647	Short read Evolinc unstranded	yes	Bra025002	-4644	Bra025003	236	NA	1137	NA	NA	NA	NA	NA	NA	NA	NA	NA	NA	NA	NA	NA	NA	NA	NA	NA	NA	NA	NA	NA	NA	NA	NA
Evolinc_SR_tID_00057216	Evolinc_SR_gID_049115	A06	24638273	24638624	Short read Evolinc	No	Bra025004	-18	Bra025005	2397	yes	352	embryo_average	0.756262	NA	NA	NA	NA	NA	NA	NA	NA	NA	NA	NA	NA	NA	NA	NA	NA	NA	NA	gene:Bra025003	0.831533	5000	NA
Evolinc_SR_tID_00063558	Evolinc_SR_gID_054811	A06	24653413	24654099	Short read Evolinc unstranded	yes	Bra025007	-306	Bra025008	6323	NA	687	NA	NA	NA	NA	NA	NA	NA	NA	NA	NA	NA	NA	NA	NA	NA	NA	NA	NA	NA	NA	NA	NA	NA	NA
Evolinc_SR_tID_00063559	Evolinc_SR_gID_054812	A06	24654258	24656539	Short read Evolinc unstranded	yes	Bra025007	-1151	Bra025008	3883	NA	2282	NA	NA	NA	NA	NA	NA	NA	NA	NA	NA	NA	NA	NA	NA	NA	NA	NA	NA	NA	NA	NA	NA	NA	NA
Evolinc_SR_tID_00063560	Evolinc_SR_gID_054813	A06	24656792	24658251	Short read Evolinc unstranded	yes	Bra025007	-3685	Bra025008	2171	NA	1460	NA	NA	NA	NA	NA	NA	NA	NA	NA	NA	NA	NA	NA	NA	NA	NA	NA	NA	NA	NA	NA	NA	NA	NA
Evolinc_SR_tID_00063561	Evolinc_SR_gID_054814	A06	24666316	24666562	Short read Evolinc unstranded	yes	Bra025009	-815	Bra025010	60	NA	247	leaf2_average	0.828318	NA	NA	NA	NA	NA	NA	NA	NA	NA	NA	NA	NA	NA	NA	NA	NA	NA	NA	NA	NA	NA	NA
Evolinc_SR_tID_00057218	Evolinc_SR_gID_049117	A06	24668587	24668919	Short read Evolinc	yes	Bra025010	-1023	Bra025011	675	NA	289	NA	NA	NA	NA	NA	NA	NA	NA	NA	NA	NA	NA	NA	NA	NA	NA	NA	NA	NA	NA	NA	NA	NA	NA
Evolinc_SR_tID_00058969	Evolinc_SR_gID_050251	A06	24672483	24672747	Short read Evolinc	yes	Bra025011	-255	Bra025012	3630	NA	265	callus	1	NA	NA	NA	NA	NA	NA	NA	NA	NA	NA	NA	NA	NA	NA	NA	NA	NA	NA	NA	NA	NA	NA
Evolinc_SR_tID_00063562	Evolinc_SR_gID_054815	A06	24677729	24683986	Short read Evolinc unstranded	yes	Bra025012	-201	Bra025013	53	NA	6258	NA	NA	NA	NA	NA	NA	NA	NA	NA	NA	NA	NA	NA	NA	NA	NA	NA	NA	NA	NA	NA	NA	NA	NA
Evolinc_SR_tID_00063563	Evolinc_SR_gID_054816	A06	24688941	24689530	Short read Evolinc unstranded	yes	Bra025014	-85	Bra025015	2084	NA	590	flower	0.593975	seedling	0.0533105	0.319863	NA	NA	NA	NA	NA	NA	NA	NA	NA	gene:Bra025014	gene:Bra025015	0.728768	0.478124	-85	2084	gene:Bra025014	0.728768	200	NA
Evolinc_SR_tID_00058970	Evolinc_SR_gID_050252	A06	24690361	24691498	Short read Evolinc	yes	Bra025014	-1505	Bra025015	116	NA	752	inflorescence_meristem_average	0.776113	seedling	0.149353	0.4771	NA	NA	NA	NA	NA	NA	NA	NA	NA	NA	NA	NA	NA	NA	NA	NA	NA	NA	NA
Evolinc_SR_tID_00063564	Evolinc_SR_gID_054817	A06	24700516	24700869	Short read Evolinc unstranded	yes	Bra025016	-233	Bra025017	7032	NA	354	NA	NA	NA	NA	NA	NA	NA	NA	NA	NA	NA	NA	NA	NA	NA	NA	NA	NA	NA	NA	NA	NA	NA	NA
Evolinc_SR_tID_00063565	Evolinc_SR_gID_054818	A06	24701132	24703207	Short read Evolinc unstranded	yes	Bra025016	-849	Bra025017	4694	NA	2076	NA	NA	NA	NA	NA	NA	NA	NA	NA	NA	NA	NA	NA	NA	NA	NA	NA	NA	NA	NA	NA	NA	NA	NA
Evolinc_SR_tID_00058971	Evolinc_SR_gID_050253	A06	24703298	24704002	Short read Evolinc	yes	Bra025016	-3015	Bra025017	3899	yes	620	callus	0.907723	NA	NA	NA	NA	NA	NA	NA	NA	NA	NA	NA	NA	NA	NA	NA	NA	NA	NA	NA	NA	NA	NA
Evolinc_SR_tID_00063566	Evolinc_SR_gID_054819	A06	24704159	24704744	Short read Evolinc unstranded	yes	Bra025016	-3876	Bra025017	3157	yes	586	stem	0.799848	NA	NA	NA	NA	NA	NA	NA	NA	NA	NA	NA	NA	gene:Bra025017	NA	-0.23232	NA	3157	NA	NA	NA	NA	NA
Evolinc_SR_tID_00063567	Evolinc_SR_gID_054820	A06	24705622	24705890	Short read Evolinc unstranded	No	Bra025016	-5339	Bra025017	2011	NA	269	NA	NA	NA	NA	NA	NA	NA	NA	NA	NA	NA	NA	NA	NA	NA	NA	NA	NA	NA	NA	NA	NA	NA	NA
Evolinc_SR_tID_00058972	Evolinc_SR_gID_050254	A06	24717490	24718625	Short read Evolinc	yes	Bra025017	-547	Bra025018	20	yes	959	leaf2_average	0.279735	seedling	2.71732	5.23357	NA	NA	NA	NA	NA	NA	NA	NA	NA	gene:Bra025017	gene:Bra025018	0.0152645	0.48026	-547	20	NA	NA	NA	NA
Evolinc_SR_tID_00058973	Evolinc_SR_gID_050255	A06	24721068	24721780	Short read Evolinc	yes	Bra025018	-409	Bra025019	19	yes	602	callus	0.676538	seedling	1.18453	2.00438	NA	NA	NA	NA	NA	NA	NA	NA	NA	gene:Bra025018	NA	0.911222	NA	-409	NA	gene:Bra025018	0.911222	500	NA
Evolinc_SR_tID_00063568	Evolinc_SR_gID_054821	A06	24725918	24727506	Short read Evolinc unstranded	yes	Bra025019	-91	Bra025020	8	NA	1589	NA	NA	NA	NA	NA	NA	NA	NA	NA	NA	NA	NA	NA	NA	NA	NA	NA	NA	NA	NA	NA	NA	NA	NA
Evolinc_SR_tID_00063569	Evolinc_SR_gID_054822	A06	24736750	24737482	Short read Evolinc unstranded	yes	Bra025021	-2145	Bra025022	321	NA	733	NA	NA	NA	NA	NA	NA	NA	NA	NA	NA	NA	NA	NA	NA	NA	NA	NA	NA	NA	NA	NA	NA	NA	NA
Evolinc_SR_tID_00063570	Evolinc_SR_gID_054823	A06	24737563	24737798	Short read Evolinc unstranded	yes	Bra025021	-2958	Bra025022	5	NA	236	leaf2_average	0.557202	flower	3.7233	14.7472	NA	NA	NA	NA	NA	NA	NA	NA	NA	NA	NA	NA	NA	NA	NA	NA	NA	NA	yes
Evolinc_SR_tID_00063571	Evolinc_SR_gID_054824	A06	24748089	24748370	Short read Evolinc unstranded	No	Bra025024	-2078	Bra025025	768	NA	282	NA	NA	NA	NA	NA	NA	NA	NA	NA	NA	NA	NA	NA	NA	NA	NA	NA	NA	NA	NA	NA	NA	NA	NA
Evolinc_SR_tID_00063572	Evolinc_SR_gID_054825	A06	24748613	24748942	Short read Evolinc unstranded	No	Bra025024	-2602	Bra025025	196	NA	330	NA	NA	NA	NA	NA	NA	NA	NA	NA	NA	NA	NA	NA	NA	NA	NA	NA	NA	NA	NA	NA	NA	NA	NA
Evolinc_SR_tID_00063573	Evolinc_SR_gID_054826	A06	24761314	24762342	Short read Evolinc unstranded	yes	Bra025027	-1085	Bra025028	21265	NA	1029	NA	NA	NA	NA	NA	NA	NA	NA	NA	NA	NA	NA	NA	NA	NA	NA	NA	NA	NA	NA	NA	NA	NA	NA
Evolinc_SR_tID_00063574	Evolinc_SR_gID_054827	A06	24762393	24763858	Short read Evolinc unstranded	yes	Bra025027	-2164	Bra025028	19749	NA	1466	NA	NA	NA	NA	NA	NA	NA	NA	NA	NA	NA	NA	NA	NA	NA	NA	NA	NA	NA	NA	NA	NA	NA	NA
Evolinc_SR_tID_00063575	Evolinc_SR_gID_054828	A06	24764267	24764588	Short read Evolinc unstranded	yes	Bra025027	-4038	Bra025028	19019	NA	322	NA	NA	NA	NA	NA	NA	NA	NA	NA	NA	NA	NA	NA	NA	NA	NA	NA	NA	NA	NA	NA	NA	NA	NA
Evolinc_SR_tID_00063576	Evolinc_SR_gID_054829	A06	24765414	24766735	Short read Evolinc unstranded	yes	Bra025027	-5185	Bra025028	16872	NA	1322	NA	NA	NA	NA	NA	NA	NA	NA	NA	NA	NA	NA	NA	NA	NA	NA	NA	NA	NA	NA	NA	NA	NA	NA
Evolinc_SR_tID_00063577	Evolinc_SR_gID_054830	A06	24766929	24768310	Short read Evolinc unstranded	yes	Bra025027	-6700	Bra025028	15297	NA	1382	NA	NA	NA	NA	NA	NA	NA	NA	NA	NA	NA	NA	NA	NA	NA	NA	NA	NA	NA	NA	NA	NA	NA	NA
Evolinc_SR_tID_00063578	Evolinc_SR_gID_054831	A06	24768690	24769073	Short read Evolinc unstranded	No	Bra025027	-8461	Bra025028	14534	NA	384	NA	NA	NA	NA	NA	NA	NA	NA	NA	NA	NA	NA	NA	NA	NA	NA	NA	NA	NA	NA	NA	NA	NA	NA
Evolinc_SR_tID_00063579	Evolinc_SR_gID_054832	A06	24770589	24771248	Short read Evolinc unstranded	yes	Bra025027	-10360	Bra025028	12359	NA	660	NA	NA	NA	NA	NA	NA	NA	NA	NA	NA	NA	NA	NA	NA	NA	NA	NA	NA	NA	NA	NA	NA	NA	NA
Evolinc_SR_tID_00063580	Evolinc_SR_gID_054833	A06	24771337	24772062	Short read Evolinc unstranded	yes	Bra025027	-11108	Bra025028	11545	NA	726	NA	NA	NA	NA	NA	NA	NA	NA	NA	NA	NA	NA	NA	NA	NA	NA	NA	NA	NA	NA	NA	NA	NA	NA
Evolinc_SR_tID_00063581	Evolinc_SR_gID_054834	A06	24772251	24772715	Short read Evolinc unstranded	yes	Bra025027	-12022	Bra025028	10892	NA	465	NA	NA	NA	NA	NA	NA	NA	NA	NA	NA	NA	NA	NA	NA	NA	NA	NA	NA	NA	NA	NA	NA	NA	NA
Evolinc_SR_tID_00063582	Evolinc_SR_gID_054835	A06	24773150	24773514	Short read Evolinc unstranded	No	Bra025027	-12921	Bra025028	10093	NA	365	NA	NA	NA	NA	NA	NA	NA	NA	NA	NA	NA	NA	NA	NA	NA	NA	NA	NA	NA	NA	NA	NA	NA	NA
Evolinc_SR_tID_00063583	Evolinc_SR_gID_054836	A06	24774428	24775301	Short read Evolinc unstranded	yes	Bra025027	-14199	Bra025028	8306	NA	874	NA	NA	NA	NA	NA	NA	NA	NA	NA	NA	NA	NA	NA	NA	NA	NA	NA	NA	NA	NA	NA	NA	NA	NA
Evolinc_SR_tID_00063584	Evolinc_SR_gID_054837	A06	24775403	24775999	Short read Evolinc unstranded	yes	Bra025027	-15174	Bra025028	7608	NA	597	NA	NA	NA	NA	NA	NA	NA	NA	NA	NA	NA	NA	NA	NA	NA	NA	NA	NA	NA	NA	NA	NA	NA	NA
Evolinc_SR_tID_00063585	Evolinc_SR_gID_054838	A06	24776249	24777709	Short read Evolinc unstranded	yes	Bra025027	-16020	Bra025028	5898	NA	1461	NA	NA	NA	NA	NA	NA	NA	NA	NA	NA	NA	NA	NA	NA	NA	NA	NA	NA	NA	NA	NA	NA	NA	NA
Evolinc_SR_tID_00063586	Evolinc_SR_gID_054839	A06	24777774	24778145	Short read Evolinc unstranded	No	Bra025027	-17545	Bra025028	5462	NA	372	NA	NA	NA	NA	NA	NA	NA	NA	NA	NA	NA	NA	NA	NA	NA	NA	NA	NA	NA	NA	NA	NA	NA	NA
Evolinc_SR_tID_00057220	Evolinc_SR_gID_049119	A06	24778243	24779516	Short read Evolinc	yes	Bra025027	-18014	Bra025028	4091	NA	1274	callus	0.883835	NA	NA	NA	NA	NA	NA	NA	NA	NA	NA	NA	NA	gene:Bra025027	NA	0.213788	NA	-18014	NA	NA	NA	NA	NA
Evolinc_SR_tID_00057221	Evolinc_SR_gID_049120	A06	24782686	24783570	Short read Evolinc	yes	Bra025027	-22457	Bra025028	37	yes	885	callus	0.759641	flower	0.601819	1.30814	NA	NA	NA	NA	NA	NA	NA	NA	NA	gene:Bra025027	NA	0.418345	NA	-22457	NA	NA	NA	NA	NA
Evolinc_SR_tID_00058977	Evolinc_SR_gID_050258	A06	24789157	24792006	Short read Evolinc	yes	Bra025028	-1928	Bra025029	139	yes	2825	NA	NA	NA	NA	NA	NA	NA	NA	NA	NA	NA	NA	NA	NA	NA	NA	NA	NA	NA	NA	NA	NA	NA	NA
Evolinc_SR_tID_00057222	Evolinc_SR_gID_049121	A06	24789229	24792006	Short read Evolinc	yes	Bra025028	-2000	Bra025029	139	yes	2778	silique	0.976362	NA	NA	NA	NA	NA	NA	NA	NA	NA	NA	NA	NA	NA	NA	NA	NA	NA	NA	NA	NA	NA	NA
Evolinc_SR_tID_00057223	Evolinc_SR_gID_049122	A06	24796271	24797233	Short read Evolinc	yes	Bra025029	-3692	Bra025030	291	NA	692	silique	1	NA	NA	NA	NA	NA	NA	NA	NA	NA	NA	NA	NA	NA	NA	NA	NA	NA	NA	NA	NA	NA	yes
Evolinc_SR_tID_00063587	Evolinc_SR_gID_054840	A06	24804127	24804388	Short read Evolinc unstranded	yes	Bra025030	-1887	Bra025031	69	NA	262	flower	0.813991	NA	NA	NA	NA	NA	NA	NA	NA	NA	NA	NA	NA	NA	NA	NA	NA	NA	NA	NA	NA	NA	NA
Evolinc_SR_tID_00057224	Evolinc_SR_gID_049123	A06	24818591	24819009	Short read Evolinc	yes	Bra025033	-354	Bra025034	833	NA	398	NA	NA	NA	NA	NA	NA	NA	NA	NA	NA	NA	NA	NA	NA	NA	NA	NA	NA	NA	NA	NA	NA	NA	NA
Evolinc_SR_tID_00058980	Evolinc_SR_gID_050260	A06	24826244	24827855	Short read Evolinc	yes	Bra025035	-2079	Bra025036	1359	NA	1612	silique	0.995983	NA	NA	NA	NA	NA	NA	NA	NA	NA	NA	NA	NA	NA	NA	NA	NA	NA	NA	NA	NA	NA	yes
Evolinc_SR_tID_00057225	Evolinc_SR_gID_049124	A06	24829562	24830056	Short read Evolinc	yes	Bra025036	-109	Bra025037	1	yes	459	leaf2_average	0.750402	leaf	3.78229	10.1645	gene:Bra025037	NA	0.893749	NA	1	NA	gene:Bra025037	0.893749	200	gene:Bra025037	NA	0.84967	NA	1	NA	gene:Bra025037	0.84967	200	yes
Evolinc_SR_tID_00057226	Evolinc_SR_gID_049125	A06	24833037	24834103	Short read Evolinc	yes	Bra025037	-332	Bra025038	812	NA	1067	inflorescence_meristem_average	1	NA	NA	NA	NA	NA	NA	NA	NA	NA	NA	NA	NA	NA	NA	NA	NA	NA	NA	NA	NA	NA	NA
Evolinc_SR_tID_00057227	Evolinc_SR_gID_049126	A06	24834291	24834894	Short read Evolinc	yes	Bra025037	-1586	Bra025038	21	NA	440	embryo_average	0.678806	flower	0.435468	1.28557	NA	NA	NA	NA	NA	NA	NA	NA	NA	gene:Bra025037	NA	-0.109093	NA	-1586	NA	NA	NA	NA	NA
Evolinc_SR_tID_00063588	Evolinc_SR_gID_054841	A06	24838759	24840851	Short read Evolinc unstranded	yes	Bra025040	-40	Bra025041	5420	NA	2093	NA	NA	NA	NA	NA	NA	NA	NA	NA	NA	NA	NA	NA	NA	NA	NA	NA	NA	NA	NA	NA	NA	NA	NA
Evolinc_SR_tID_00063589	Evolinc_SR_gID_054842	A06	24841249	24841553	Short read Evolinc unstranded	No	Bra025040	-2530	Bra025041	4718	NA	305	NA	NA	NA	NA	NA	NA	NA	NA	NA	NA	NA	NA	NA	NA	NA	NA	NA	NA	NA	NA	NA	NA	NA	NA
Evolinc_SR_tID_00063590	Evolinc_SR_gID_054843	A06	24841732	24846196	Short read Evolinc unstranded	yes	Bra025040	-3013	Bra025041	75	NA	4465	inflorescence_meristem_average	0.931579	NA	NA	NA	NA	NA	NA	NA	NA	NA	NA	NA	NA	NA	NA	NA	NA	NA	NA	NA	NA	NA	NA
Evolinc_SR_tID_00058981	Evolinc_SR_gID_050261	A06	24856593	24856991	Short read Evolinc	yes	Bra025043	-99	Bra025044	205	NA	399	Pollen	0.793721	seedling	0.558065	1.36485	NA	NA	NA	NA	NA	NA	NA	NA	NA	NA	NA	NA	NA	NA	NA	NA	NA	NA	NA
Evolinc_SR_tID_00063591	Evolinc_SR_gID_054844	A06	24865552	24868965	Short read Evolinc unstranded	yes	Bra025046	-4	Bra025047	119	NA	3414	NA	NA	NA	NA	NA	NA	NA	NA	NA	NA	NA	NA	NA	NA	NA	NA	NA	NA	NA	NA	NA	NA	NA	NA
Evolinc_SR_tID_00063592	Evolinc_SR_gID_054845	A06	24872041	24873917	Short read Evolinc unstranded	yes	Bra025047	-2062	Bra025048	3691	NA	1877	NA	NA	NA	NA	NA	NA	NA	NA	NA	NA	NA	NA	NA	NA	NA	NA	NA	NA	NA	NA	NA	NA	NA	NA
Evolinc_SR_tID_00063593	Evolinc_SR_gID_054846	A06	24876315	24877503	Short read Evolinc unstranded	yes	Bra025047	-6336	Bra025048	105	NA	1189	NA	NA	NA	NA	NA	NA	NA	NA	NA	NA	NA	NA	NA	NA	NA	NA	NA	NA	NA	NA	NA	NA	NA	NA
Evolinc_SR_tID_00057228	Evolinc_SR_gID_049127	A06	24880273	24882446	Short read Evolinc	yes	Bra025048	-2153	Bra025049	31	NA	2174	Pollen	0.969344	NA	NA	NA	gene:Bra025049	NA	0.98324	NA	31	NA	gene:Bra025049	0.98324	200	NA	NA	NA	NA	NA	NA	NA	NA	NA	NA
Evolinc_SR_tID_00063594	Evolinc_SR_gID_054847	A06	24887706	24890862	Short read Evolinc unstranded	yes	Bra025049	-2144	Bra025050	8353	NA	3157	Pollen	1	NA	NA	NA	NA	NA	NA	NA	NA	NA	NA	NA	NA	NA	NA	NA	NA	NA	NA	NA	NA	NA	NA
Evolinc_SR_tID_00063595	Evolinc_SR_gID_054848	A06	24898808	24899155	Short read Evolinc unstranded	No	Bra025049	-13246	Bra025050	60	NA	348	NA	NA	NA	NA	NA	NA	NA	NA	NA	NA	NA	NA	NA	NA	NA	NA	NA	NA	NA	NA	NA	NA	NA	NA
Evolinc_SR_tID_00063596	Evolinc_SR_gID_054849	A06	24902870	24903103	Short read Evolinc unstranded	yes	Bra025050	-2512	Bra025051	7380	NA	234	NA	NA	NA	NA	NA	NA	NA	NA	NA	NA	NA	NA	NA	NA	NA	NA	NA	NA	NA	NA	NA	NA	NA	NA
Evolinc_SR_tID_00063597	Evolinc_SR_gID_054850	A06	24904376	24904631	Short read Evolinc unstranded	No	Bra025050	-4018	Bra025051	5852	NA	256	embryo_average	1	NA	NA	NA	NA	NA	NA	NA	NA	NA	NA	NA	NA	NA	NA	NA	NA	NA	NA	NA	NA	NA	NA
Evolinc_SR_tID_00063598	Evolinc_SR_gID_054851	A06	24904822	24905103	Short read Evolinc unstranded	yes	Bra025050	-4464	Bra025051	5380	NA	282	NA	NA	NA	NA	NA	NA	NA	NA	NA	NA	NA	NA	NA	NA	NA	NA	NA	NA	NA	NA	NA	NA	NA	NA
Evolinc_SR_tID_00063599	Evolinc_SR_gID_054852	A06	24905159	24905998	Short read Evolinc unstranded	yes	Bra025050	-4801	Bra025051	4485	NA	840	NA	NA	NA	NA	NA	NA	NA	NA	NA	NA	NA	NA	NA	NA	NA	NA	NA	NA	NA	NA	NA	NA	NA	NA
Evolinc_SR_tID_00063600	Evolinc_SR_gID_054853	A06	24914329	24914788	Short read Evolinc unstranded	No	Bra025052	-157	Bra025053	4454	NA	460	NA	NA	NA	NA	NA	NA	NA	NA	NA	NA	NA	NA	NA	NA	NA	NA	NA	NA	NA	NA	NA	NA	NA	NA
Evolinc_SR_tID_00063601	Evolinc_SR_gID_054854	A06	24914927	24915839	Short read Evolinc unstranded	yes	Bra025052	-755	Bra025053	3403	NA	913	NA	NA	NA	NA	NA	NA	NA	NA	NA	NA	NA	NA	NA	NA	NA	NA	NA	NA	NA	NA	NA	NA	NA	NA
Evolinc_SR_tID_00063602	Evolinc_SR_gID_054855	A06	24916177	24918888	Short read Evolinc unstranded	yes	Bra025052	-2005	Bra025053	354	NA	2712	NA	NA	NA	NA	NA	NA	NA	NA	NA	NA	NA	NA	NA	NA	NA	NA	NA	NA	NA	NA	NA	NA	NA	NA
Evolinc_SR_tID_00063603	Evolinc_SR_gID_054856	A06	24931285	24932128	Short read Evolinc unstranded	yes	Bra025055	-178	Bra025056	66	NA	844	NA	NA	NA	NA	NA	NA	NA	NA	NA	NA	NA	NA	NA	NA	NA	NA	NA	NA	NA	NA	NA	NA	NA	NA
Evolinc_SR_tID_00063604	Evolinc_SR_gID_054857	A06	24944842	24945611	Short read Evolinc unstranded	yes	Bra025060	-515	Bra025061	654	NA	770	inflorescence_meristem_average	1	NA	NA	NA	NA	NA	NA	NA	NA	NA	NA	NA	NA	NA	NA	NA	NA	NA	NA	NA	NA	NA	NA
Evolinc_LR_tID_00001943	Evolinc_LR_gID_001557	A06	24945691	24946016	Nanopore Evolinc	yes	Bra025060	-1364	Bra025061	249	NA	326	root_average	0.941199	seedling	0.720838	3.19114	NA	NA	NA	NA	NA	NA	NA	NA	NA	NA	NA	NA	NA	NA	NA	NA	NA	NA	NA
Evolinc_SR_tID_00063605	Evolinc_SR_gID_054858	A06	24951106	24951356	Short read Evolinc unstranded	yes	Bra025061	-2005	Bra025062	10084	NA	251	NA	NA	NA	NA	NA	NA	NA	NA	NA	NA	NA	NA	NA	NA	NA	NA	NA	NA	NA	NA	NA	NA	NA	NA
Evolinc_SR_tID_00058982	Evolinc_SR_gID_050262	A06	24951426	24954105	Short read Evolinc	yes	Bra025061	-2325	Bra025062	7335	NA	842	NA	NA	NA	NA	NA	NA	NA	NA	NA	NA	NA	NA	NA	NA	NA	NA	NA	NA	NA	NA	NA	NA	NA	NA
Evolinc_SR_tID_00058983	Evolinc_SR_gID_050263	A06	24952053	24958323	Short read Evolinc	yes	Bra025061	-2952	Bra025062	3117	NA	1604	Fertilized_ovules_average	0.906729	flower	1.99107	6.79956	NA	NA	NA	NA	NA	NA	NA	NA	NA	NA	NA	NA	NA	NA	NA	NA	NA	NA	NA
Evolinc_SR_tID_00057231	Evolinc_SR_gID_049129	A06	24958497	24960225	Short read Evolinc	yes	Bra025061	-9396	Bra025062	1215	NA	259	Fertilized_ovules_average	0.923291	flower	0.467164	2.80298	NA	NA	NA	NA	NA	NA	NA	NA	NA	NA	NA	NA	NA	NA	NA	NA	NA	NA	yes
Evolinc_SR_tID_00063606	Evolinc_SR_gID_054859	A06	24962424	24964148	Short read Evolinc unstranded	yes	Bra025062	-151	Bra025063	45	NA	1725	embryo_average	0.965499	NA	NA	NA	NA	NA	NA	NA	NA	NA	NA	NA	NA	NA	NA	NA	NA	NA	NA	NA	NA	NA	NA
Evolinc_SR_tID_00063607	Evolinc_SR_gID_054860	A06	24975810	24976156	Short read Evolinc unstranded	No	Bra025066	-205	Bra025067	562	NA	347	NA	NA	NA	NA	NA	NA	NA	NA	NA	NA	NA	NA	NA	NA	NA	NA	NA	NA	NA	NA	NA	NA	NA	NA
Evolinc_SR_tID_00063608	Evolinc_SR_gID_054861	A06	24983705	24984176	Short read Evolinc unstranded	No	Bra025069	-236	Bra025070	257	NA	472	leaf2_average	0.935692	leaf	0.125188	0.459416	NA	NA	NA	NA	NA	NA	NA	NA	NA	NA	NA	NA	NA	NA	NA	NA	NA	NA	NA
Evolinc_SR_tID_00063609	Evolinc_SR_gID_054862	A06	24988306	24988546	Short read Evolinc unstranded	yes	Bra025070	-2392	Bra025071	54	NA	241	inflorescence_meristem_average	0.984235	seedling	2.18603	13.1162	NA	NA	NA	NA	NA	NA	NA	NA	NA	NA	NA	NA	NA	NA	NA	NA	NA	NA	NA
Evolinc_SR_tID_00063610	Evolinc_SR_gID_054863	A06	24997049	24997485	Short read Evolinc unstranded	No	Bra025072	-2361	Bra025073	878	NA	437	NA	NA	NA	NA	NA	NA	NA	NA	NA	NA	NA	NA	NA	NA	NA	NA	NA	NA	NA	NA	NA	NA	NA	NA
Evolinc_SR_tID_00063611	Evolinc_SR_gID_054864	A06	24997575	24998211	Short read Evolinc unstranded	yes	Bra025072	-2887	Bra025073	152	NA	637	NA	NA	NA	NA	NA	NA	NA	NA	NA	NA	NA	NA	NA	NA	NA	NA	NA	NA	NA	NA	NA	NA	NA	NA
Evolinc_SR_tID_00063612	Evolinc_SR_gID_054865	A06	25004422	25006165	Short read Evolinc unstranded	yes	Bra025073	-2092	Bra025074	117	NA	1744	callus	1	leaf	0.0348988	0.209393	NA	NA	NA	NA	NA	NA	NA	NA	NA	NA	NA	NA	NA	NA	NA	NA	NA	NA	NA
Evolinc_SR_tID_00063613	Evolinc_SR_gID_054866	A06	25012600	25012926	Short read Evolinc unstranded	yes	Bra025075	-303	Bra025076	8093	NA	327	root_average	0.718703	NA	NA	NA	gene:Bra025075	gene:Bra025076	0.927547	0.672719	-303	8093	gene:Bra025075	0.927547	500	gene:Bra025075	gene:Bra025076	0.971724	-0.545659	-303	8093	gene:Bra025075	0.971724	500	NA
Evolinc_SR_tID_00058985	Evolinc_SR_gID_050264	A06	25013084	25013733	Short read Evolinc	yes	Bra025075	-787	Bra025076	7286	yes	650	flower	0.664023	NA	NA	NA	gene:Bra025075	gene:Bra025076	0.970024	0.677822	-787	7286	gene:Bra025075	0.970024	1000	gene:Bra025075	gene:Bra025076	0.996295	-0.631791	-787	7286	gene:Bra025075	0.996295	1000	yes
Evolinc_SR_tID_00058986	Evolinc_SR_gID_050265	A06	25013961	25014411	Short read Evolinc	yes	Bra025075	-1664	Bra025076	6608	NA	286	stem	0.793643	NA	NA	NA	NA	NA	NA	NA	NA	NA	NA	NA	NA	gene:Bra025075	gene:Bra025076	0.934857	-0.587102	-1664	6608	gene:Bra025075	0.934857	2000	NA
Evolinc_SR_tID_00063614	Evolinc_SR_gID_054867	A06	25014758	25015447	Short read Evolinc unstranded	yes	Bra025075	-2461	Bra025076	5572	NA	690	NA	NA	NA	NA	NA	NA	NA	NA	NA	NA	NA	NA	NA	NA	NA	NA	NA	NA	NA	NA	NA	NA	NA	NA
Evolinc_LR_tID_00002161	Evolinc_LR_gID_001747	A06	25018669	25018917	Nanopore Evolinc	yes	Bra025075	-6372	Bra025076	2102	NA	249	Pollen	0.635261	NA	NA	NA	gene:Bra025075	gene:Bra025076	-0.511095	-0.74742	-6372	2102	gene:Bra025076	-0.74742	5000	NA	NA	NA	NA	NA	NA	NA	NA	NA	yes
Evolinc_SR_tID_00063615	Evolinc_SR_gID_054868	A06	25019603	25020081	Short read Evolinc unstranded	yes	Bra025075	-7306	Bra025076	938	NA	479	NA	NA	NA	NA	NA	NA	NA	NA	NA	NA	NA	NA	NA	NA	NA	NA	NA	NA	NA	NA	NA	NA	NA	NA
Evolinc_SR_tID_00057232	Evolinc_SR_gID_049130	A06	25020482	25020926	Short read Evolinc	No	Bra025075	-8185	Bra025076	93	NA	445	leaf2_average	0.919907	NA	NA	NA	NA	NA	NA	NA	NA	NA	NA	NA	NA	NA	NA	NA	NA	NA	NA	NA	NA	NA	NA
Evolinc_SR_tID_00058989	Evolinc_SR_gID_050267	A06	25026170	25027553	Short read Evolinc	yes	Bra025077	-1	Bra025078	4587	yes	949	endosperm_average	0.655509	leaf	0.475099	0.736907	gene:Bra025077	gene:Bra025078	0.988178	0.585704	-1	4587	gene:Bra025077	0.988178	200	gene:Bra025077	NA	0.843885	NA	-1	NA	gene:Bra025077	0.843885	200	yes
Evolinc_SR_tID_00058990	Evolinc_SR_gID_050267	A06	25026170	25031190	Short read Evolinc	yes	Bra025077	-1	Bra025078	950	yes	1320	endosperm_average	0.655509	leaf	0.475099	0.736907	gene:Bra025077	gene:Bra025078	0.988178	0.585704	-1	4587	gene:Bra025077	0.988178	200	gene:Bra025077	NA	0.843885	NA	-1	NA	gene:Bra025077	0.843885	200	yes
Evolinc_SR_tID_00063616	Evolinc_SR_gID_054869	A06	25031422	25032031	Short read Evolinc unstranded	yes	Bra025077	-5253	Bra025078	109	NA	610	NA	NA	NA	NA	NA	NA	NA	NA	NA	NA	NA	NA	NA	NA	NA	NA	NA	NA	NA	NA	NA	NA	NA	NA
Evolinc_SR_tID_00063617	Evolinc_SR_gID_054870	A06	25039656	25041411	Short read Evolinc unstranded	yes	Bra025080	-2137	Bra025081	170	NA	1756	NA	NA	NA	NA	NA	NA	NA	NA	NA	NA	NA	NA	NA	NA	NA	NA	NA	NA	NA	NA	NA	NA	NA	NA
Evolinc_SR_tID_00063618	Evolinc_SR_gID_054871	A06	25048299	25048666	Short read Evolinc unstranded	yes	Bra025081	-3677	Bra025082	2863	NA	368	NA	NA	NA	NA	NA	NA	NA	NA	NA	NA	NA	NA	NA	NA	NA	NA	NA	NA	NA	NA	NA	NA	NA	NA
Evolinc_SR_tID_00063619	Evolinc_SR_gID_054872	A06	25049081	25049467	Short read Evolinc unstranded	yes	Bra025081	-4459	Bra025082	2062	NA	387	NA	NA	NA	NA	NA	NA	NA	NA	NA	NA	NA	NA	NA	NA	NA	NA	NA	NA	NA	NA	NA	NA	NA	NA
Evolinc_SR_tID_00063620	Evolinc_SR_gID_054873	A06	25049834	25050354	Short read Evolinc unstranded	yes	Bra025081	-5212	Bra025082	1175	NA	521	silique	1	NA	NA	NA	NA	NA	NA	NA	NA	NA	NA	NA	NA	NA	NA	NA	NA	NA	NA	NA	NA	NA	NA
Evolinc_SR_tID_00058991	Evolinc_SR_gID_050268	A06	25050406	25050728	Short read Evolinc	No	Bra025081	-5784	Bra025082	801	NA	323	NA	NA	NA	NA	NA	NA	NA	NA	NA	NA	NA	NA	NA	NA	NA	NA	NA	NA	NA	NA	NA	NA	NA	NA
Evolinc_SR_tID_00063621	Evolinc_SR_gID_054874	A06	25051072	25051378	Short read Evolinc unstranded	yes	Bra025081	-6450	Bra025082	151	NA	307	root_average	0.899667	NA	NA	NA	NA	NA	NA	NA	NA	NA	NA	NA	NA	gene:Bra025081	gene:Bra025082	-0.335031	0.216105	-6450	151	NA	NA	NA	NA
Evolinc_SR_tID_00058992	Evolinc_SR_gID_050269	A06	25053789	25055066	Short read Evolinc	yes	Bra025082	-659	Bra025083	6635	yes	662	flower	0.901168	NA	NA	NA	NA	NA	NA	NA	NA	NA	NA	NA	NA	gene:Bra025082	gene:Bra025083	0.717787	0.156492	-659	6635	gene:Bra025082	0.717787	1000	NA
Evolinc_SR_tID_00063622	Evolinc_SR_gID_054875	A06	25055144	25058142	Short read Evolinc unstranded	yes	Bra025082	-2014	Bra025083	3559	yes	2999	NA	NA	NA	NA	NA	NA	NA	NA	NA	NA	NA	NA	NA	NA	gene:Bra025082	gene:Bra025083	-0.557094	-0.448918	-2014	3559	gene:Bra025082	-0.557094	5000	NA
Evolinc_SR_tID_00063623	Evolinc_SR_gID_054876	A06	25058359	25059115	Short read Evolinc unstranded	yes	Bra025082	-5229	Bra025083	2586	NA	757	NA	NA	NA	NA	NA	NA	NA	NA	NA	NA	NA	NA	NA	NA	NA	NA	NA	NA	NA	NA	NA	NA	NA	NA
Evolinc_SR_tID_00063624	Evolinc_SR_gID_054877	A06	25059218	25059508	Short read Evolinc unstranded	No	Bra025082	-6088	Bra025083	2193	NA	291	NA	NA	NA	NA	NA	NA	NA	NA	NA	NA	NA	NA	NA	NA	NA	NA	NA	NA	NA	NA	NA	NA	NA	NA
Evolinc_SR_tID_00063625	Evolinc_SR_gID_054878	A06	25059708	25060138	Short read Evolinc unstranded	yes	Bra025082	-6578	Bra025083	1563	NA	431	NA	NA	NA	NA	NA	NA	NA	NA	NA	NA	NA	NA	NA	NA	NA	NA	NA	NA	NA	NA	NA	NA	NA	NA
Evolinc_SR_tID_00063626	Evolinc_SR_gID_054879	A06	25060376	25061391	Short read Evolinc unstranded	yes	Bra025082	-7246	Bra025083	310	NA	1016	NA	NA	NA	NA	NA	NA	NA	NA	NA	NA	NA	NA	NA	NA	NA	NA	NA	NA	NA	NA	NA	NA	NA	NA
Evolinc_SR_tID_00063627	Evolinc_SR_gID_054880	A06	25066055	25066323	Short read Evolinc unstranded	No	Bra025083	-2453	Bra025084	2110	NA	269	NA	NA	NA	NA	NA	NA	NA	NA	NA	NA	NA	NA	NA	NA	NA	NA	NA	NA	NA	NA	NA	NA	NA	NA
Evolinc_SR_tID_00057233	Evolinc_SR_gID_049131	A06	25066568	25067060	Short read Evolinc	yes	Bra025083	-2966	Bra025084	1373	NA	493	embryo_average	0.84115	leaf	2.7943	5.67456	NA	NA	NA	NA	NA	NA	NA	NA	NA	NA	NA	NA	NA	NA	NA	NA	NA	NA	NA
Evolinc_SR_tID_00063628	Evolinc_SR_gID_054881	A06	25067251	25068385	Short read Evolinc unstranded	yes	Bra025083	-3649	Bra025084	48	NA	1135	root_average	0.95005	NA	NA	NA	NA	NA	NA	NA	NA	NA	NA	NA	NA	NA	NA	NA	NA	NA	NA	NA	NA	NA	NA
Evolinc_SR_tID_00058994	Evolinc_SR_gID_050271	A06	25072257	25073978	Short read Evolinc	yes	Bra025084	-2024	Bra025085	1497	yes	1722	inflorescence_meristem_average	1	NA	NA	NA	NA	NA	NA	NA	NA	NA	NA	NA	NA	gene:Bra025085	NA	0.0248045	NA	1497	NA	NA	NA	NA	NA
Evolinc_LR_tID_00001944	Evolinc_LR_gID_001558	A06	25079484	25081493	Nanopore Evolinc	yes	Bra025085	-2150	Bra025086	2420	NA	503	Fertilized_ovules_average	0.907039	flower	0.26116	0.648761	NA	NA	NA	NA	NA	NA	NA	NA	NA	NA	NA	NA	NA	NA	NA	NA	NA	NA	NA
Evolinc_SR_tID_00063629	Evolinc_SR_gID_054882	A06	25082032	25083666	Short read Evolinc unstranded	yes	Bra025085	-4698	Bra025086	247	NA	1635	NA	NA	NA	NA	NA	NA	NA	NA	NA	NA	NA	NA	NA	NA	NA	NA	NA	NA	NA	NA	NA	NA	NA	NA
Evolinc_SR_tID_00057239	Evolinc_SR_gID_049134	A06	25088926	25089416	Short read Evolinc	yes	Bra025086	-2041	Bra025087	61	NA	491	Fertilized_ovules_average	0.577125	leaf	0.131249	0.450507	NA	NA	NA	NA	NA	NA	NA	NA	NA	NA	NA	NA	NA	NA	NA	NA	NA	NA	NA
Evolinc_SR_tID_00058996	Evolinc_SR_gID_050273	A06	25100808	25101054	Short read Evolinc	yes	Bra025089	-81	Bra025090	1144	yes	247	embryo_average	0.706362	leaf	11.4724	55.1786	NA	NA	NA	NA	NA	NA	NA	NA	NA	gene:Bra025089	gene:Bra025090	0.661828	0.167882	-81	1144	gene:Bra025088	-0.704579	10000	yes
Evolinc_SR_tID_00063630	Evolinc_SR_gID_054883	A06	25101230	25101620	Short read Evolinc unstranded	yes	Bra025089	-503	Bra025090	578	NA	391	NA	NA	NA	NA	NA	NA	NA	NA	NA	NA	NA	NA	NA	NA	NA	NA	NA	NA	NA	NA	NA	NA	NA	NA
Evolinc_SR_tID_00063631	Evolinc_SR_gID_054884	A06	25113595	25114232	Short read Evolinc unstranded	yes	Bra025091	-338	Bra025092	193	NA	638	stem	1	NA	NA	NA	NA	NA	NA	NA	NA	NA	NA	NA	NA	NA	NA	NA	NA	NA	NA	NA	NA	NA	NA
Evolinc_SR_tID_00058997	Evolinc_SR_gID_050274	A06	25118963	25119361	Short read Evolinc	yes	Bra025093	-5	Bra025094	8057	yes	399	leaf2_average	0.570554	seedling	8.72541	19.5473	NA	NA	NA	NA	NA	NA	NA	NA	NA	gene:Bra025093	NA	0.823417	NA	-5	NA	gene:Bra025093	0.823417	200	NA
Evolinc_SR_tID_00063632	Evolinc_SR_gID_054885	A06	25130278	25130691	Short read Evolinc unstranded	yes	Bra025094	-2368	Bra025095	874	NA	414	NA	NA	NA	NA	NA	NA	NA	NA	NA	NA	NA	NA	NA	NA	NA	NA	NA	NA	NA	NA	NA	NA	NA	NA
Evolinc_SR_tID_00063633	Evolinc_SR_gID_054886	A06	25137737	25138144	Short read Evolinc unstranded	yes	Bra025097	-254	Bra025098	219	NA	408	NA	NA	NA	NA	NA	NA	NA	NA	NA	NA	NA	NA	NA	NA	NA	NA	NA	NA	NA	NA	NA	NA	NA	NA
Evolinc_SR_tID_00063634	Evolinc_SR_gID_054887	A06	25141674	25142901	Short read Evolinc unstranded	yes	Bra025098	-2343	Bra025099	2439	NA	1228	NA	NA	NA	NA	NA	NA	NA	NA	NA	NA	NA	NA	NA	NA	NA	NA	NA	NA	NA	NA	NA	NA	NA	NA
Evolinc_SR_tID_00063635	Evolinc_SR_gID_054888	A06	25143189	25143905	Short read Evolinc unstranded	yes	Bra025098	-3858	Bra025099	1435	NA	717	NA	NA	NA	NA	NA	NA	NA	NA	NA	NA	NA	NA	NA	NA	NA	NA	NA	NA	NA	NA	NA	NA	NA	NA
Evolinc_SR_tID_00063636	Evolinc_SR_gID_054889	A06	25144222	25145325	Short read Evolinc unstranded	yes	Bra025098	-4891	Bra025099	15	NA	1104	NA	NA	NA	NA	NA	NA	NA	NA	NA	NA	NA	NA	NA	NA	NA	NA	NA	NA	NA	NA	NA	NA	NA	NA
Evolinc_SR_tID_00063637	Evolinc_SR_gID_054890	A06	25150313	25151593	Short read Evolinc unstranded	yes	Bra025099	-2001	Bra025100	3989	NA	1281	NA	NA	NA	NA	NA	NA	NA	NA	NA	NA	NA	NA	NA	NA	NA	NA	NA	NA	NA	NA	NA	NA	NA	NA
Evolinc_SR_tID_00063638	Evolinc_SR_gID_054891	A06	25151650	25155542	Short read Evolinc unstranded	yes	Bra025099	-3338	Bra025100	40	NA	3893	callus	0.851087	seedling	7.54988	15.9138	NA	NA	NA	NA	NA	NA	NA	NA	NA	NA	NA	NA	NA	NA	NA	NA	NA	NA	NA
Evolinc_SR_tID_00063639	Evolinc_SR_gID_054892	A06	25163321	25164782	Short read Evolinc unstranded	yes	Bra025101	-2014	Bra025102	279	NA	1462	flower	0.958248	NA	NA	NA	NA	NA	NA	NA	NA	NA	NA	NA	NA	NA	NA	NA	NA	NA	NA	NA	NA	NA	NA
Evolinc_SR_tID_00058998	Evolinc_SR_gID_050275	A06	25171043	25173378	Short read Evolinc	yes	Bra025102	-2254	Bra025103	2088	NA	2336	NA	NA	NA	NA	NA	NA	NA	NA	NA	NA	NA	NA	NA	NA	NA	NA	NA	NA	NA	NA	NA	NA	NA	NA
Evolinc_SR_tID_00063640	Evolinc_SR_gID_054893	A06	25178242	25179836	Short read Evolinc unstranded	yes	Bra025103	-20	Bra025104	77	NA	1595	NA	NA	NA	NA	NA	NA	NA	NA	NA	NA	NA	NA	NA	NA	NA	NA	NA	NA	NA	NA	NA	NA	NA	NA
Evolinc_SR_tID_00058999	Evolinc_SR_gID_050276	A06	25184283	25185779	Short read Evolinc	yes	Bra025104	-43	Bra025105	429	yes	1096	callus	0.726345	leaf	0.53445	1.66074	gene:Bra025105	NA	0.126905	NA	429	NA	NA	NA	NA	gene:Bra025104	gene:Bra025105	-0.567311	-0.234035	-43	429	gene:Bra025104	-0.567311	200	yes
Evolinc_SR_tID_00063641	Evolinc_SR_gID_054894	A06	25199837	25200420	Short read Evolinc unstranded	yes	Bra025106	-139	Bra025107	150	NA	584	NA	NA	NA	NA	NA	NA	NA	NA	NA	NA	NA	NA	NA	NA	NA	NA	NA	NA	NA	NA	NA	NA	NA	NA
Evolinc_SR_tID_00063642	Evolinc_SR_gID_054895	A06	25212507	25212767	Short read Evolinc unstranded	No	Bra025109	-2110	Bra025110	978	NA	261	NA	NA	NA	NA	NA	NA	NA	NA	NA	NA	NA	NA	NA	NA	NA	NA	NA	NA	NA	NA	NA	NA	NA	NA
Evolinc_SR_tID_00063643	Evolinc_SR_gID_054896	A06	25218955	25221368	Short read Evolinc unstranded	yes	Bra025112	-840	Bra025113	28	NA	2414	silique	0.994939	NA	NA	NA	NA	NA	NA	NA	NA	NA	NA	NA	NA	NA	NA	NA	NA	NA	NA	NA	NA	NA	NA
Evolinc_SR_tID_00059005	Evolinc_SR_gID_050278	A06	25227377	25228668	Short read Evolinc	yes	Bra025113	-2186	Bra033759	1935	NA	1135	NA	NA	NA	NA	NA	NA	NA	NA	NA	NA	NA	NA	NA	NA	NA	NA	NA	NA	NA	NA	NA	NA	NA	NA
Evolinc_SR_tID_00059006	Evolinc_SR_gID_050279	A06	25228914	25229736	Short read Evolinc	yes	Bra025113	-3723	Bra033759	867	NA	823	root_average	1	NA	NA	NA	NA	NA	NA	NA	NA	NA	NA	NA	NA	NA	NA	NA	NA	NA	NA	NA	NA	NA	NA
Evolinc_SR_tID_00063644	Evolinc_SR_gID_054897	A06	25245230	25245654	Short read Evolinc unstranded	No	Bra033756	-2005	Bra033755	1520	NA	425	NA	NA	NA	NA	NA	NA	NA	NA	NA	NA	NA	NA	NA	NA	NA	NA	NA	NA	NA	NA	NA	NA	NA	NA
Evolinc_SR_tID_00063645	Evolinc_SR_gID_054898	A06	25245784	25247137	Short read Evolinc unstranded	yes	Bra033756	-2559	Bra033755	37	NA	1354	NA	NA	NA	NA	NA	NA	NA	NA	NA	NA	NA	NA	NA	NA	NA	NA	NA	NA	NA	NA	NA	NA	NA	NA
Evolinc_SR_tID_00063646	Evolinc_SR_gID_054899	A06	25251136	25253042	Short read Evolinc unstranded	yes	Bra033755	-2003	Bra033754	87	NA	1907	NA	NA	NA	NA	NA	NA	NA	NA	NA	NA	NA	NA	NA	NA	NA	NA	NA	NA	NA	NA	NA	NA	NA	NA
Evolinc_SR_tID_00063647	Evolinc_SR_gID_054900	A06	25256633	25256879	Short read Evolinc unstranded	No	Bra033754	-2385	Bra033753	3951	NA	247	NA	NA	NA	NA	NA	NA	NA	NA	NA	NA	NA	NA	NA	NA	NA	NA	NA	NA	NA	NA	NA	NA	NA	NA
Evolinc_SR_tID_00063648	Evolinc_SR_gID_054901	A06	25257437	25258082	Short read Evolinc unstranded	yes	Bra033754	-3189	Bra033753	2748	NA	646	NA	NA	NA	NA	NA	NA	NA	NA	NA	NA	NA	NA	NA	NA	NA	NA	NA	NA	NA	NA	NA	NA	NA	NA
Evolinc_SR_tID_00063649	Evolinc_SR_gID_054902	A06	25258265	25260705	Short read Evolinc unstranded	yes	Bra033754	-4017	Bra033753	125	NA	2441	NA	NA	NA	NA	NA	NA	NA	NA	NA	NA	NA	NA	NA	NA	NA	NA	NA	NA	NA	NA	NA	NA	NA	NA
Evolinc_SR_tID_00063650	Evolinc_SR_gID_054903	A06	25265884	25267504	Short read Evolinc unstranded	yes	Bra033752	-381	Bra033751	20	NA	1621	NA	NA	NA	NA	NA	NA	NA	NA	NA	NA	NA	NA	NA	NA	NA	NA	NA	NA	NA	NA	NA	NA	NA	NA
Evolinc_SR_tID_00059008	Evolinc_SR_gID_050280	A06	25273252	25275143	Short read Evolinc	yes	Bra033749	-43	Bra033748	1129	yes	1812	flower	0.82138	NA	NA	NA	NA	NA	NA	NA	NA	NA	NA	NA	NA	NA	NA	NA	NA	NA	NA	NA	NA	NA	NA
Evolinc_SR_tID_00063651	Evolinc_SR_gID_054904	A06	25275749	25276222	Short read Evolinc unstranded	yes	Bra033749	-2540	Bra033748	50	NA	474	NA	NA	NA	NA	NA	NA	NA	NA	NA	NA	NA	NA	NA	NA	NA	NA	NA	NA	NA	NA	NA	NA	NA	NA
Evolinc_SR_tID_00063652	Evolinc_SR_gID_054905	A06	25278890	25280751	Short read Evolinc unstranded	yes	Bra033748	-2061	Bra033747	205	NA	1862	NA	NA	flower	0.0510075	0.241893	NA	NA	NA	NA	NA	NA	NA	NA	NA	NA	NA	NA	NA	NA	NA	NA	NA	NA	NA
Evolinc_SR_tID_00059009	Evolinc_SR_gID_050281	A06	25286023	25287756	Short read Evolinc	yes	Bra033746	-53	Bra033745	8600	NA	1186	callus	0.618556	NA	NA	NA	NA	NA	NA	NA	NA	NA	NA	NA	NA	NA	NA	NA	NA	NA	NA	NA	NA	NA	NA
Evolinc_SR_tID_00059010	Evolinc_SR_gID_050281	A06	25286184	25287756	Short read Evolinc	yes	Bra033746	-214	Bra033745	8600	NA	1573	callus	0.618556	NA	NA	NA	NA	NA	NA	NA	NA	NA	NA	NA	NA	NA	NA	NA	NA	NA	NA	NA	NA	NA	NA
Evolinc_SR_tID_00063653	Evolinc_SR_gID_054906	A06	25290449	25294352	Short read Evolinc unstranded	yes	Bra033746	-4479	Bra033745	2004	NA	3904	NA	NA	NA	NA	NA	NA	NA	NA	NA	NA	NA	NA	NA	NA	NA	NA	NA	NA	NA	NA	NA	NA	NA	NA
Evolinc_SR_tID_00057244	Evolinc_SR_gID_049137	A06	25294497	25295062	Short read Evolinc	yes	Bra033746	-8527	Bra033745	1294	yes	311	endosperm_average	0.432426	seedling	523.744	1024.52	gene:Bra033745	NA	-0.648282	NA	1294	NA	gene:Bra033745	-0.648282	2000	gene:Bra033746	gene:Bra033745	-0.242333	-0.266878	-8527	1294	NA	NA	NA	yes
Evolinc_SR_tID_00057246	Evolinc_SR_gID_049138	A06	25301590	25304956	Short read Evolinc	yes	Bra033744	-2059	Bra033743	86	NA	3218	Fertilized_ovules_average	0.801756	flower	0.116181	0.36905	gene:Bra033743	NA	-0.621048	NA	86	NA	gene:Bra033743	-0.621048	200	NA	NA	NA	NA	NA	NA	NA	NA	NA	NA
Evolinc_SR_tID_00057247	Evolinc_SR_gID_049139	A06	25310014	25310556	Short read Evolinc	yes	Bra033743	-2182	Bra033742	1	yes	339	silique	0.301519	flower	4.588	7.3033	NA	NA	NA	NA	NA	NA	NA	NA	NA	gene:Bra033743	NA	0.385416	NA	-2182	NA	NA	NA	NA	NA
Evolinc_SR_tID_00057248	Evolinc_SR_gID_049140	A06	25315121	25316273	Short read Evolinc	yes	Bra033742	-2008	Bra033741	219	yes	1153	silique	0.704354	NA	NA	NA	NA	NA	NA	NA	NA	NA	NA	NA	NA	NA	NA	NA	NA	NA	NA	NA	NA	NA	NA
Evolinc_SR_tID_00057249	Evolinc_SR_gID_049141	A06	25332742	25333070	Short read Evolinc	yes	Bra033739	-770	Bra033738	3394	NA	262	NA	NA	NA	NA	NA	NA	NA	NA	NA	NA	NA	NA	NA	NA	NA	NA	NA	NA	NA	NA	NA	NA	NA	NA
Evolinc_SR_tID_00063654	Evolinc_SR_gID_054907	A06	25334070	25334335	Short read Evolinc unstranded	yes	Bra033739	-2098	Bra033738	2129	NA	266	NA	NA	NA	NA	NA	NA	NA	NA	NA	NA	NA	NA	NA	NA	NA	NA	NA	NA	NA	NA	NA	NA	NA	NA
Evolinc_SR_tID_00063655	Evolinc_SR_gID_054908	A06	25343454	25343932	Short read Evolinc unstranded	yes	Bra033736	-193	Bra033735	398	NA	479	NA	NA	NA	NA	NA	NA	NA	NA	NA	NA	NA	NA	NA	NA	NA	NA	NA	NA	NA	NA	NA	NA	NA	NA
Evolinc_SR_tID_00059014	Evolinc_SR_gID_050284	A06	25363225	25365345	Short read Evolinc	yes	Bra033732	-2688	Bra033731	29	NA	2121	endosperm_average	1	NA	NA	NA	NA	NA	NA	NA	NA	NA	NA	NA	NA	NA	NA	NA	NA	NA	NA	NA	NA	NA	NA
Evolinc_SR_tID_00057251	Evolinc_SR_gID_049143	A06	25366964	25367551	Short read Evolinc	yes	Bra033731	-454	Bra033730	2981	NA	367	NA	NA	NA	NA	NA	NA	NA	NA	NA	NA	NA	NA	NA	NA	NA	NA	NA	NA	NA	NA	NA	NA	NA	NA
Evolinc_SR_tID_00059016	Evolinc_SR_gID_050285	A06	25376505	25377079	Short read Evolinc	yes	Bra033730	-2	Bra033729	1162	yes	208	leaf2_average	0.570332	seedling	89.1514	122.913	NA	NA	NA	NA	NA	NA	NA	NA	NA	gene:Bra033730	NA	-0.389794	NA	-2	NA	NA	NA	NA	yes
Evolinc_SR_tID_00059017	Evolinc_SR_gID_050285	A06	25376644	25377044	Short read Evolinc	No	Bra033730	-141	Bra033729	1197	yes	401	leaf2_average	0.570332	seedling	89.1514	122.913	NA	NA	NA	NA	NA	NA	NA	NA	NA	gene:Bra033730	NA	-0.389794	NA	-2	NA	NA	NA	NA	yes
Evolinc_SR_tID_00057252	Evolinc_SR_gID_049144	A06	25389430	25391012	Short read Evolinc	yes	Bra033729	-9603	Bra033727	780	yes	1409	Fertilized_ovules_average	0.516672	flower	0.714107	1.21362	gene:Bra033729	NA	0.163619	NA	-9603	NA	NA	NA	NA	NA	NA	NA	NA	NA	NA	NA	NA	NA	NA
Evolinc_SR_tID_00063656	Evolinc_SR_gID_054909	A06	25391072	25391784	Short read Evolinc unstranded	yes	Bra033729	-11245	Bra033727	8	NA	713	NA	NA	NA	NA	NA	NA	NA	NA	NA	NA	NA	NA	NA	NA	NA	NA	NA	NA	NA	NA	NA	NA	NA	NA
Evolinc_SR_tID_00057253	Evolinc_SR_gID_049145	A06	25393313	25395234	Short read Evolinc	yes	Bra033727	-107	Bra033726	1263	NA	1316	stem	0.941232	NA	NA	NA	NA	NA	NA	NA	NA	NA	NA	NA	NA	NA	NA	NA	NA	NA	NA	NA	NA	NA	NA
Evolinc_SR_tID_00057254	Evolinc_SR_gID_049146	A06	25396207	25396492	Short read Evolinc	yes	Bra033727	-3001	Bra033726	5	yes	257	leaf3_average	0.867233	leaf	3.00668	9.23008	NA	NA	NA	NA	NA	NA	NA	NA	NA	NA	NA	NA	NA	NA	NA	NA	NA	NA	yes
Evolinc_SR_tID_00063657	Evolinc_SR_gID_054910	A06	25398838	25399876	Short read Evolinc unstranded	yes	Bra033726	-328	Bra033725	6397	NA	1039	NA	NA	NA	NA	NA	NA	NA	NA	NA	NA	NA	NA	NA	NA	NA	NA	NA	NA	NA	NA	NA	NA	NA	NA
Evolinc_SR_tID_00063658	Evolinc_SR_gID_054911	A06	25400013	25404077	Short read Evolinc unstranded	yes	Bra033726	-1503	Bra033725	2196	NA	4065	NA	NA	NA	NA	NA	NA	NA	NA	NA	NA	NA	NA	NA	NA	NA	NA	NA	NA	NA	NA	NA	NA	NA	NA
Evolinc_SR_tID_00063659	Evolinc_SR_gID_054912	A06	25412730	25414263	Short read Evolinc unstranded	yes	Bra033725	-81	Bra033724	2008	NA	1534	flower	0.585287	NA	NA	NA	NA	NA	NA	NA	NA	NA	NA	NA	NA	NA	NA	NA	NA	NA	NA	NA	NA	NA	NA
Evolinc_SR_tID_00063660	Evolinc_SR_gID_054913	A06	25418843	25419392	Short read Evolinc unstranded	yes	Bra033724	-262	Bra033723	5759	NA	550	NA	NA	NA	NA	NA	NA	NA	NA	NA	NA	NA	NA	NA	NA	NA	NA	NA	NA	NA	NA	NA	NA	NA	NA
Evolinc_SR_tID_00057255	Evolinc_SR_gID_049147	A06	25419462	25421280	Short read Evolinc	yes	Bra033724	-881	Bra033723	3871	NA	1785	NA	NA	NA	NA	NA	NA	NA	NA	NA	NA	NA	NA	NA	NA	NA	NA	NA	NA	NA	NA	NA	NA	NA	NA
Evolinc_SR_tID_00063661	Evolinc_SR_gID_054914	A06	25421482	25421755	Short read Evolinc unstranded	yes	Bra033724	-2901	Bra033723	3396	NA	274	NA	NA	NA	NA	NA	NA	NA	NA	NA	NA	NA	NA	NA	NA	NA	NA	NA	NA	NA	NA	NA	NA	NA	NA
Evolinc_SR_tID_00063662	Evolinc_SR_gID_054915	A06	25427140	25429881	Short read Evolinc unstranded	yes	Bra033723	-249	Bra033722	2291	NA	2742	silique	1	NA	NA	NA	NA	NA	NA	NA	NA	NA	NA	NA	NA	NA	NA	NA	NA	NA	NA	NA	NA	NA	NA
Evolinc_SR_tID_00063663	Evolinc_SR_gID_054916	A06	25433372	25436236	Short read Evolinc unstranded	yes	Bra033722	-466	Bra033721	5001	NA	2865	NA	NA	NA	NA	NA	NA	NA	NA	NA	NA	NA	NA	NA	NA	NA	NA	NA	NA	NA	NA	NA	NA	NA	NA
Evolinc_SR_tID_00059018	Evolinc_SR_gID_050286	A06	25436566	25438610	Short read Evolinc	yes	Bra033722	-3660	Bra033721	2627	NA	953	NA	NA	NA	NA	NA	NA	NA	NA	NA	NA	NA	NA	NA	NA	NA	NA	NA	NA	NA	NA	NA	NA	NA	NA
Evolinc_SR_tID_00063664	Evolinc_SR_gID_054917	A06	25437271	25437689	Short read Evolinc unstranded	yes	Bra033722	-4365	Bra033721	3548	NA	419	NA	NA	NA	NA	NA	NA	NA	NA	NA	NA	NA	NA	NA	NA	NA	NA	NA	NA	NA	NA	NA	NA	NA	NA
Evolinc_SR_tID_00063665	Evolinc_SR_gID_054918	A06	25439027	25440428	Short read Evolinc unstranded	yes	Bra033722	-6121	Bra033721	809	NA	1402	NA	NA	NA	NA	NA	NA	NA	NA	NA	NA	NA	NA	NA	NA	NA	NA	NA	NA	NA	NA	NA	NA	NA	NA
Evolinc_SR_tID_00063666	Evolinc_SR_gID_054919	A06	25440653	25441216	Short read Evolinc unstranded	yes	Bra033722	-7747	Bra033721	21	NA	564	embryo_average	0.978532	NA	NA	NA	NA	NA	NA	NA	NA	NA	NA	NA	NA	NA	NA	NA	NA	NA	NA	NA	NA	NA	NA
Evolinc_SR_tID_00063667	Evolinc_SR_gID_054920	A06	25445751	25446670	Short read Evolinc unstranded	yes	Bra033720	-99	Bra033719	754	NA	920	NA	NA	NA	NA	NA	NA	NA	NA	NA	NA	NA	NA	NA	NA	NA	NA	NA	NA	NA	NA	NA	NA	NA	NA
Evolinc_SR_tID_00063668	Evolinc_SR_gID_054921	A06	25446746	25446996	Short read Evolinc unstranded	No	Bra033720	-1094	Bra033719	428	NA	251	NA	NA	NA	NA	NA	NA	NA	NA	NA	NA	NA	NA	NA	NA	NA	NA	NA	NA	NA	NA	NA	NA	NA	NA
Evolinc_SR_tID_00057256	Evolinc_SR_gID_049148	A06	25451810	25453210	Short read Evolinc	yes	Bra033718	-246	Bra033717	1314	NA	1124	root_average	1	leaf	0.047533	0.150154	NA	NA	NA	NA	NA	NA	NA	NA	NA	NA	NA	NA	NA	NA	NA	NA	NA	NA	NA
Evolinc_SR_tID_00063669	Evolinc_SR_gID_054922	A06	25456093	25456462	Short read Evolinc unstranded	No	Bra033717	-1411	Bra033716	3819	yes	370	root_average	1	NA	NA	NA	NA	NA	NA	NA	NA	NA	NA	NA	NA	NA	NA	NA	NA	NA	NA	gene:Bra033718	-0.610425	5000	NA
Evolinc_SR_tID_00063670	Evolinc_SR_gID_054923	A06	25457808	25458064	Short read Evolinc unstranded	No	Bra033717	-3126	Bra033716	2217	NA	257	NA	NA	NA	NA	NA	NA	NA	NA	NA	NA	NA	NA	NA	NA	NA	NA	NA	NA	NA	NA	NA	NA	NA	NA
Evolinc_SR_tID_00063671	Evolinc_SR_gID_054924	A06	25460888	25464077	Short read Evolinc unstranded	yes	Bra033716	-227	Bra033715	397	NA	3190	NA	NA	NA	NA	NA	NA	NA	NA	NA	NA	NA	NA	NA	NA	NA	NA	NA	NA	NA	NA	NA	NA	NA	NA
Evolinc_SR_tID_00057261	Evolinc_SR_gID_049150	A06	25486794	25490250	Short read Evolinc	yes	Bra033710	-169	Bra033709	44	NA	3457	silique	0.790093	NA	NA	NA	NA	NA	NA	NA	NA	NA	NA	NA	NA	NA	NA	NA	NA	NA	NA	NA	NA	NA	NA
Evolinc_SR_tID_00059020	Evolinc_SR_gID_050288	A06	25493486	25493894	Short read Evolinc	yes	Bra033709	-1797	Bra033708	316	NA	283	embryo_average	0.67296	leaf	0.823469	2.77098	NA	NA	NA	NA	NA	NA	NA	NA	NA	gene:Bra033709	NA	0.0683468	NA	-1797	NA	gene:Bra033710	0.514235	10000	NA
Evolinc_SR_tID_00063672	Evolinc_SR_gID_054925	A06	25494894	25495926	Short read Evolinc unstranded	yes	Bra033708	-391	Bra033707	265	NA	1033	NA	NA	NA	NA	NA	NA	NA	NA	NA	NA	NA	NA	NA	NA	NA	NA	NA	NA	NA	NA	NA	NA	NA	NA
Evolinc_SR_tID_00063673	Evolinc_SR_gID_054926	A06	25501430	25504181	Short read Evolinc unstranded	yes	Bra033706	-354	Bra033705	1849	NA	2752	NA	NA	NA	NA	NA	NA	NA	NA	NA	NA	NA	NA	NA	NA	NA	NA	NA	NA	NA	NA	NA	NA	NA	NA
Evolinc_SR_tID_00063674	Evolinc_SR_gID_054927	A06	25504418	25505671	Short read Evolinc unstranded	yes	Bra033706	-3342	Bra033705	359	NA	1254	NA	NA	NA	NA	NA	NA	NA	NA	NA	NA	NA	NA	NA	NA	NA	NA	NA	NA	NA	NA	NA	NA	NA	NA
Evolinc_SR_tID_00063675	Evolinc_SR_gID_054928	A06	25526780	25531855	Short read Evolinc unstranded	yes	Bra033704	-2273	Bra033703	44	NA	5076	NA	NA	NA	NA	NA	NA	NA	NA	NA	NA	NA	NA	NA	NA	NA	NA	NA	NA	NA	NA	NA	NA	NA	NA
Evolinc_SR_tID_00057262	Evolinc_SR_gID_049151	A06	25535549	25536974	Short read Evolinc	yes	Bra033703	-2138	Bra033702	2492	NA	1175	NA	NA	NA	NA	NA	NA	NA	NA	NA	NA	NA	NA	NA	NA	NA	NA	NA	NA	NA	NA	NA	NA	NA	NA
Evolinc_SR_tID_00057263	Evolinc_SR_gID_049151	A06	25535870	25539253	Short read Evolinc	yes	Bra033703	-2459	Bra033702	213	NA	3206	NA	NA	NA	NA	NA	NA	NA	NA	NA	NA	NA	NA	NA	NA	NA	NA	NA	NA	NA	NA	NA	NA	NA	NA
Evolinc_SR_tID_00059022	Evolinc_SR_gID_050289	A06	25553037	25554141	Short read Evolinc	yes	Bra033698	-4	Bra033697	14366	NA	846	stem	0.823273	leaf	1.34394	4.46188	NA	NA	NA	NA	NA	NA	NA	NA	NA	gene:Bra033697	NA	0.00226649	NA	14366	NA	NA	NA	NA	NA
Evolinc_SR_tID_00063676	Evolinc_SR_gID_054929	A06	25554231	25556979	Short read Evolinc unstranded	yes	Bra033698	-1198	Bra033697	11528	NA	2749	NA	NA	NA	NA	NA	NA	NA	NA	NA	NA	NA	NA	NA	NA	NA	NA	NA	NA	NA	NA	NA	NA	NA	NA
Evolinc_SR_tID_00063677	Evolinc_SR_gID_054930	A06	25557449	25557694	Short read Evolinc unstranded	No	Bra033698	-4416	Bra033697	10813	NA	246	NA	NA	NA	NA	NA	NA	NA	NA	NA	NA	NA	NA	NA	NA	NA	NA	NA	NA	NA	NA	NA	NA	NA	NA
Evolinc_SR_tID_00063678	Evolinc_SR_gID_054931	A06	25558159	25560564	Short read Evolinc unstranded	yes	Bra033698	-5126	Bra033697	7943	NA	2406	silique	1	NA	NA	NA	NA	NA	NA	NA	NA	NA	NA	NA	NA	NA	NA	NA	NA	NA	NA	NA	NA	NA	NA
Evolinc_SR_tID_00063679	Evolinc_SR_gID_054932	A06	25560957	25561368	Short read Evolinc unstranded	yes	Bra033698	-7924	Bra033697	7139	NA	412	NA	NA	NA	NA	NA	NA	NA	NA	NA	NA	NA	NA	NA	NA	NA	NA	NA	NA	NA	NA	NA	NA	NA	NA
Evolinc_SR_tID_00063680	Evolinc_SR_gID_054933	A06	25561527	25562093	Short read Evolinc unstranded	yes	Bra033698	-8494	Bra033697	6414	NA	567	NA	NA	NA	NA	NA	NA	NA	NA	NA	NA	NA	NA	NA	NA	NA	NA	NA	NA	NA	NA	NA	NA	NA	NA
Evolinc_SR_tID_00063681	Evolinc_SR_gID_054934	A06	25562155	25563465	Short read Evolinc unstranded	yes	Bra033698	-9122	Bra033697	5042	NA	1311	NA	NA	NA	NA	NA	NA	NA	NA	NA	NA	NA	NA	NA	NA	NA	NA	NA	NA	NA	NA	NA	NA	NA	NA
Evolinc_SR_tID_00063682	Evolinc_SR_gID_054935	A06	25563745	25564704	Short read Evolinc unstranded	yes	Bra033698	-10712	Bra033697	3803	NA	960	NA	NA	NA	NA	NA	NA	NA	NA	NA	NA	NA	NA	NA	NA	NA	NA	NA	NA	NA	NA	NA	NA	NA	NA
Evolinc_SR_tID_00057265	Evolinc_SR_gID_049152	A06	25564823	25568277	Short read Evolinc	yes	Bra033698	-11790	Bra033697	230	NA	3455	flower	0.844037	NA	NA	NA	NA	NA	NA	NA	NA	NA	NA	NA	NA	NA	NA	NA	NA	NA	NA	NA	NA	NA	NA
Evolinc_SR_tID_00057266	Evolinc_SR_gID_049153	A06	25578360	25580102	Short read Evolinc	yes	Bra033694	-215	Bra033693	12136	NA	1743	leaf2_average	0.92974	NA	NA	NA	NA	NA	NA	NA	NA	NA	NA	NA	NA	NA	NA	NA	NA	NA	NA	NA	NA	NA	NA
Evolinc_SR_tID_00059023	Evolinc_SR_gID_050290	A06	25580846	25587474	Short read Evolinc	yes	Bra033694	-2701	Bra033693	4764	NA	6629	leaf2_average	0.764025	NA	NA	NA	NA	NA	NA	NA	NA	NA	NA	NA	NA	NA	NA	NA	NA	NA	NA	NA	NA	NA	NA
Evolinc_SR_tID_00059024	Evolinc_SR_gID_050291	A06	25589953	25590743	Short read Evolinc	yes	Bra033694	-11808	Bra033693	1495	yes	791	leaf2_average	0.632287	leaf	0.137943	0.265612	gene:Bra033694	gene:Bra033693	-0.0918672	0.0329511	-11808	1495	NA	NA	NA	gene:Bra033694	gene:Bra033693	0.517947	0.043603	-11808	1495	NA	NA	NA	yes
Evolinc_SR_tID_00063683	Evolinc_SR_gID_054936	A06	25591381	25592074	Short read Evolinc unstranded	yes	Bra033694	-13236	Bra033693	164	NA	694	silique	1	NA	NA	NA	NA	NA	NA	NA	NA	NA	NA	NA	NA	NA	NA	NA	NA	NA	NA	NA	NA	NA	NA
Evolinc_SR_tID_00057267	Evolinc_SR_gID_049154	A06	25599516	25601538	Short read Evolinc	yes	Bra033691	-323	Bra033690	44	NA	1944	NA	NA	NA	NA	NA	NA	NA	NA	NA	NA	NA	NA	NA	NA	NA	NA	NA	NA	NA	NA	NA	NA	NA	NA
Evolinc_SR_tID_00063684	Evolinc_SR_gID_054937	A06	25604825	25606065	Short read Evolinc unstranded	yes	Bra033690	-2030	Bra033689	2050	NA	1241	root_average	0.841213	NA	NA	NA	NA	NA	NA	NA	NA	NA	NA	NA	NA	gene:Bra033690	gene:Bra033689	0.751642	-0.015067	-2030	2050	gene:Bra033690	0.751642	5000	NA
Evolinc_SR_tID_00059025	Evolinc_SR_gID_050292	A06	25610895	25611504	Short read Evolinc	yes	Bra033689	-138	Bra033687	12264	NA	610	inflorescence_meristem_average	0.82816	flower	0.524625	1.48498	NA	NA	NA	NA	NA	NA	NA	NA	NA	NA	NA	NA	NA	NA	NA	NA	NA	NA	NA
Evolinc_SR_tID_00063685	Evolinc_SR_gID_054938	A06	25612018	25612452	Short read Evolinc unstranded	No	Bra033689	-1261	Bra033687	11316	NA	435	Fertilized_ovules_average	0.931913	NA	NA	NA	NA	NA	NA	NA	NA	NA	NA	NA	NA	NA	NA	NA	NA	NA	NA	NA	NA	NA	NA
Evolinc_SR_tID_00063686	Evolinc_SR_gID_054939	A06	25613597	25613811	Short read Evolinc unstranded	yes	Bra033689	-2840	Bra033687	9957	NA	215	leaf3_average	1	NA	NA	NA	NA	NA	NA	NA	NA	NA	NA	NA	NA	NA	NA	NA	NA	NA	NA	NA	NA	NA	NA
Evolinc_SR_tID_00063687	Evolinc_SR_gID_054940	A06	25614093	25614310	Short read Evolinc unstranded	yes	Bra033689	-3336	Bra033687	9458	NA	218	NA	NA	NA	NA	NA	NA	NA	NA	NA	NA	NA	NA	NA	NA	NA	NA	NA	NA	NA	NA	NA	NA	NA	NA
Evolinc_SR_tID_00063688	Evolinc_SR_gID_054941	A06	25614690	25614968	Short read Evolinc unstranded	No	Bra033689	-3933	Bra033687	8800	NA	279	flower	0.87821	NA	NA	NA	NA	NA	NA	NA	NA	NA	NA	NA	NA	NA	NA	NA	NA	NA	NA	NA	NA	NA	NA
Evolinc_SR_tID_00063689	Evolinc_SR_gID_054942	A06	25616670	25616894	Short read Evolinc unstranded	No	Bra033689	-5913	Bra033687	6874	NA	225	NA	NA	NA	NA	NA	NA	NA	NA	NA	NA	NA	NA	NA	NA	NA	NA	NA	NA	NA	NA	NA	NA	NA	NA
Evolinc_SR_tID_00063690	Evolinc_SR_gID_054943	A06	25617219	25620765	Short read Evolinc unstranded	yes	Bra033689	-6462	Bra033687	3003	NA	3547	flower	1	NA	NA	NA	NA	NA	NA	NA	NA	NA	NA	NA	NA	NA	NA	NA	NA	NA	NA	NA	NA	NA	NA
Evolinc_SR_tID_00057268	Evolinc_SR_gID_049155	A06	25621256	25621847	Short read Evolinc	yes	Bra033689	-10499	Bra033687	1921	NA	289	Pollen	0.976917	NA	NA	NA	NA	NA	NA	NA	NA	NA	NA	NA	NA	NA	NA	NA	NA	NA	NA	NA	NA	NA	NA
Evolinc_SR_tID_00057269	Evolinc_SR_gID_049156	A06	25622062	25622797	Short read Evolinc	yes	Bra033689	-11305	Bra033687	971	yes	736	flower	0.902092	NA	NA	NA	NA	NA	NA	NA	NA	NA	NA	NA	NA	gene:Bra033689	gene:Bra033687	-0.38882	0.0935894	-11305	971	NA	NA	NA	NA
Evolinc_SR_tID_00057271	Evolinc_SR_gID_049158	A06	25628635	25628984	Short read Evolinc	yes	Bra033687	-2426	Bra033686	1047	NA	273	NA	NA	NA	NA	NA	NA	NA	NA	NA	NA	NA	NA	NA	NA	NA	NA	NA	NA	NA	NA	NA	NA	NA	NA
Evolinc_SR_tID_00063691	Evolinc_SR_gID_054944	A06	25630242	25630599	Short read Evolinc unstranded	yes	Bra033686	-17	Bra033685	2341	NA	358	NA	NA	NA	NA	NA	NA	NA	NA	NA	NA	NA	NA	NA	NA	NA	NA	NA	NA	NA	NA	NA	NA	NA	NA
Evolinc_SR_tID_00063692	Evolinc_SR_gID_054945	A06	25632318	25632735	Short read Evolinc unstranded	yes	Bra033686	-2093	Bra033685	205	NA	418	NA	NA	NA	NA	NA	NA	NA	NA	NA	NA	NA	NA	NA	NA	NA	NA	NA	NA	NA	NA	NA	NA	NA	NA
Evolinc_SR_tID_00057272	Evolinc_SR_gID_049159	A06	25633538	25634379	Short read Evolinc	yes	Bra033685	-101	Bra033684	2425	NA	679	silique	1	NA	NA	NA	NA	NA	NA	NA	NA	NA	NA	NA	NA	NA	NA	NA	NA	NA	NA	NA	NA	NA	NA
Evolinc_SR_tID_00063693	Evolinc_SR_gID_054946	A06	25642807	25645813	Short read Evolinc unstranded	yes	Bra033684	-1828	Bra033683	2047	NA	3007	NA	NA	NA	NA	NA	NA	NA	NA	NA	NA	NA	NA	NA	NA	NA	NA	NA	NA	NA	NA	NA	NA	NA	NA
Evolinc_SR_tID_00063694	Evolinc_SR_gID_054947	A06	25648380	25648692	Short read Evolinc unstranded	No	Bra033683	-113	Bra033682	2024	NA	313	NA	NA	NA	NA	NA	NA	NA	NA	NA	NA	NA	NA	NA	NA	NA	NA	NA	NA	NA	NA	NA	NA	NA	NA
Evolinc_SR_tID_00057274	Evolinc_SR_gID_049161	A06	25655397	25657646	Short read Evolinc	yes	Bra033682	-7	Bra033681	1864	yes	2250	flower	0.759497	NA	NA	NA	gene:Bra033682	NA	0.0965752	NA	-7	NA	gene:Bra033680	0.654589	10000	gene:Bra033682	gene:Bra033681	-0.0225046	0.888873	-7	1864	gene:Bra033681	0.888873	2000	NA
Evolinc_SR_tID_00063695	Evolinc_SR_gID_054948	A06	25665107	25668729	Short read Evolinc unstranded	yes	Bra033680	-31	Bra033679	2831	NA	3623	root_average	0.918837	NA	NA	NA	NA	NA	NA	NA	NA	NA	NA	NA	NA	NA	NA	NA	NA	NA	NA	NA	NA	NA	NA
Evolinc_SR_tID_00063696	Evolinc_SR_gID_054949	A06	25669136	25671468	Short read Evolinc unstranded	yes	Bra033680	-4060	Bra033679	92	NA	2333	NA	NA	NA	NA	NA	NA	NA	NA	NA	NA	NA	NA	NA	NA	NA	NA	NA	NA	NA	NA	NA	NA	NA	NA
Evolinc_SR_tID_00063697	Evolinc_SR_gID_054950	A06	25680066	25681908	Short read Evolinc unstranded	yes	Bra033677	-36	Bra033676	1113	NA	1843	NA	NA	NA	NA	NA	NA	NA	NA	NA	NA	NA	NA	NA	NA	NA	NA	NA	NA	NA	NA	NA	NA	NA	NA
Evolinc_SR_tID_00057276	Evolinc_SR_gID_049162	A06	25682277	25682920	Short read Evolinc	yes	Bra033677	-2247	Bra033676	101	NA	503	callus	0.951839	seedling	3.0446	9.21278	NA	NA	NA	NA	NA	NA	NA	NA	NA	NA	NA	NA	NA	NA	NA	NA	NA	NA	NA
Evolinc_SR_tID_00063698	Evolinc_SR_gID_054951	A06	25687242	25687810	Short read Evolinc unstranded	yes	Bra033676	-2188	Bra033675	117	NA	569	NA	NA	leaf	0.220516	1.00101	NA	NA	NA	NA	NA	NA	NA	NA	NA	NA	NA	NA	NA	NA	NA	NA	NA	NA	NA
Evolinc_SR_tID_00063699	Evolinc_SR_gID_054952	A06	25692986	25694052	Short read Evolinc unstranded	yes	Bra033674	-297	Bra033673	68	NA	1067	root_average	1	NA	NA	NA	NA	NA	NA	NA	NA	NA	NA	NA	NA	NA	NA	NA	NA	NA	NA	NA	NA	NA	NA
Evolinc_SR_tID_00063700	Evolinc_SR_gID_054953	A06	25697808	25701497	Short read Evolinc unstranded	yes	Bra033673	-2019	Bra033672	205	NA	3690	silique	0.949167	NA	NA	NA	NA	NA	NA	NA	NA	NA	NA	NA	NA	NA	NA	NA	NA	NA	NA	NA	NA	NA	NA
Evolinc_SR_tID_00063701	Evolinc_SR_gID_054954	A06	25708576	25708887	Short read Evolinc unstranded	yes	Bra033672	-2004	Bra033671	150	NA	312	inflorescence_meristem_average	0.759962	flower	0.317608	1.90565	NA	NA	NA	NA	NA	NA	NA	NA	NA	NA	NA	NA	NA	NA	NA	NA	NA	NA	NA
Evolinc_SR_tID_00063702	Evolinc_SR_gID_054955	A06	25716716	25717354	Short read Evolinc unstranded	yes	Bra033670	-42	Bra033669	6548	NA	639	NA	NA	NA	NA	NA	NA	NA	NA	NA	NA	NA	NA	NA	NA	gene:Bra033669	NA	-0.0282203	NA	6548	NA	gene:Bra033668	-0.62991	10000	NA
Evolinc_SR_tID_00063703	Evolinc_SR_gID_054956	A06	25717742	25721951	Short read Evolinc unstranded	yes	Bra033670	-1068	Bra033669	1951	NA	4210	NA	NA	NA	NA	NA	NA	NA	NA	NA	NA	NA	NA	NA	NA	NA	NA	NA	NA	NA	NA	NA	NA	NA	NA
Evolinc_SR_tID_00059033	Evolinc_SR_gID_050296	A06	25722695	25723710	Short read Evolinc	yes	Bra033670	-6021	Bra033669	192	NA	1016	leaf2_average	0.668666	NA	NA	NA	NA	NA	NA	NA	NA	NA	NA	NA	NA	NA	NA	NA	NA	NA	NA	NA	NA	NA	NA
Evolinc_SR_tID_00057280	Evolinc_SR_gID_049164	A06	25727912	25729181	Short read Evolinc	yes	Bra033668	-2105	Bra033667	44	NA	1270	Pollen	0.977389	flower	0.651776	2.5993	NA	NA	NA	NA	NA	NA	NA	NA	NA	NA	NA	NA	NA	NA	NA	NA	NA	NA	NA
Evolinc_SR_tID_00059034	Evolinc_SR_gID_050297	A06	25740786	25747439	Short read Evolinc	yes	Bra033665	-61	Bra033664	364	NA	772	leaf2_average	0.858597	leaf	0.625182	0.993919	NA	NA	NA	NA	NA	NA	NA	NA	NA	NA	NA	NA	NA	NA	NA	NA	NA	NA	NA
Evolinc_SR_tID_00057283	Evolinc_SR_gID_049165	A06	25749777	25750840	Short read Evolinc	yes	Bra033664	-1481	Bra033663	13	yes	1064	root_average	0.826535	NA	NA	NA	NA	NA	NA	NA	NA	NA	NA	NA	NA	NA	NA	NA	NA	NA	NA	NA	NA	NA	NA
Evolinc_SR_tID_00063704	Evolinc_SR_gID_054957	A06	25752331	25753212	Short read Evolinc unstranded	yes	Bra033663	-88	Bra033662	146	NA	882	root_average	0.978317	NA	NA	NA	NA	NA	NA	NA	NA	NA	NA	NA	NA	NA	NA	NA	NA	NA	NA	NA	NA	NA	NA
Evolinc_SR_tID_00057284	Evolinc_SR_gID_049166	A06	25761711	25762020	Short read Evolinc	yes	Bra033661	-3	Bra033660	989	NA	310	callus	0.951503	leaf	0.478755	2.87253	NA	NA	NA	NA	NA	NA	NA	NA	NA	NA	NA	NA	NA	NA	NA	NA	NA	NA	NA
Evolinc_SR_tID_00057285	Evolinc_SR_gID_049167	A06	25762726	25762971	Short read Evolinc	yes	Bra033661	-1018	Bra033660	38	NA	246	inflorescence_meristem_average	0.654113	flower	3.47783	8.35918	NA	NA	NA	NA	NA	NA	NA	NA	NA	NA	NA	NA	NA	NA	NA	NA	NA	NA	yes
Evolinc_SR_tID_00063705	Evolinc_SR_gID_054958	A06	25773721	25777157	Short read Evolinc unstranded	yes	Bra033658	-101	Bra033657	137	NA	3437	NA	NA	NA	NA	NA	NA	NA	NA	NA	NA	NA	NA	NA	NA	NA	NA	NA	NA	NA	NA	NA	NA	NA	NA
Evolinc_SR_tID_00057287	Evolinc_SR_gID_049169	A06	25793803	25795696	Short read Evolinc	yes	Bra033653	-723	Bra033652	159	NA	1894	flower	0.568506	seedling	0.0187673	0.112604	NA	NA	NA	NA	NA	NA	NA	NA	NA	gene:Bra033653	gene:Bra033652	0.221699	-0.646089	-723	159	gene:Bra033652	-0.646089	200	NA
Evolinc_SR_tID_00059038	Evolinc_SR_gID_050299	A06	25799838	25802277	Short read Evolinc	yes	Bra033652	-1769	Bra033651	1415	yes	2149	root_average	0.667952	flower	0.67037	1.28607	gene:Bra033652	gene:Bra033651	-0.822214	0.25811	-1769	1415	gene:Bra033652	-0.822214	2000	NA	NA	NA	NA	NA	NA	NA	NA	NA	NA
Evolinc_SR_tID_00063706	Evolinc_SR_gID_054959	A06	25802374	25803542	Short read Evolinc unstranded	yes	Bra033652	-4305	Bra033651	150	NA	1169	NA	NA	NA	NA	NA	NA	NA	NA	NA	NA	NA	NA	NA	NA	NA	NA	NA	NA	NA	NA	NA	NA	NA	NA
Evolinc_SR_tID_00063707	Evolinc_SR_gID_054960	A06	25819020	25821016	Short read Evolinc unstranded	yes	Bra033648	-74	Bra033647	8962	NA	1997	leaf1_average	0.962881	NA	NA	NA	NA	NA	NA	NA	NA	NA	NA	NA	NA	NA	NA	NA	NA	NA	NA	NA	NA	NA	NA
Evolinc_SR_tID_00063708	Evolinc_SR_gID_054961	A06	25821199	25822975	Short read Evolinc unstranded	yes	Bra033648	-2253	Bra033647	7003	NA	1777	NA	NA	NA	NA	NA	NA	NA	NA	NA	NA	NA	NA	NA	NA	NA	NA	NA	NA	NA	NA	NA	NA	NA	NA
Evolinc_SR_tID_00063709	Evolinc_SR_gID_054962	A06	25823302	25824021	Short read Evolinc unstranded	yes	Bra033648	-4356	Bra033647	5957	NA	720	NA	NA	NA	NA	NA	NA	NA	NA	NA	NA	NA	NA	NA	NA	NA	NA	NA	NA	NA	NA	NA	NA	NA	NA
Evolinc_SR_tID_00063710	Evolinc_SR_gID_054963	A06	25824831	25825381	Short read Evolinc unstranded	yes	Bra033648	-5885	Bra033647	4597	yes	551	NA	NA	NA	NA	NA	NA	NA	NA	NA	NA	NA	NA	NA	NA	gene:Bra033648	NA	0.313994	NA	-5885	NA	NA	NA	NA	NA
Evolinc_SR_tID_00063711	Evolinc_SR_gID_054964	A06	25825772	25826170	Short read Evolinc unstranded	No	Bra033648	-6826	Bra033647	3808	NA	399	NA	NA	NA	NA	NA	NA	NA	NA	NA	NA	NA	NA	NA	NA	NA	NA	NA	NA	NA	NA	NA	NA	NA	NA
Evolinc_SR_tID_00063712	Evolinc_SR_gID_054965	A06	25826418	25826904	Short read Evolinc unstranded	yes	Bra033648	-7472	Bra033647	3074	NA	487	NA	NA	NA	NA	NA	NA	NA	NA	NA	NA	NA	NA	NA	NA	NA	NA	NA	NA	NA	NA	NA	NA	NA	NA
Evolinc_SR_tID_00063713	Evolinc_SR_gID_054966	A06	25827381	25827614	Short read Evolinc unstranded	No	Bra033648	-8435	Bra033647	2364	NA	234	NA	NA	NA	NA	NA	NA	NA	NA	NA	NA	NA	NA	NA	NA	NA	NA	NA	NA	NA	NA	NA	NA	NA	NA
Evolinc_SR_tID_00063714	Evolinc_SR_gID_054967	A06	25832558	25833554	Short read Evolinc unstranded	yes	Bra033647	-339	Bra033646	376	NA	997	NA	NA	NA	NA	NA	NA	NA	NA	NA	NA	NA	NA	NA	NA	NA	NA	NA	NA	NA	NA	NA	NA	NA	NA
Evolinc_SR_tID_00057288	Evolinc_SR_gID_049170	A06	25833705	25833927	Short read Evolinc	yes	Bra033647	-1486	Bra033646	3	NA	223	endosperm_average	0.756418	flower	25.9985	41.363	NA	NA	NA	NA	NA	NA	NA	NA	NA	NA	NA	NA	NA	NA	NA	NA	NA	NA	yes
Evolinc_SR_tID_00059039	Evolinc_SR_gID_050300	A06	25857830	25858177	Short read Evolinc	yes	Bra033640	-40	Bra033639	2328	yes	348	leaf3_average	0.426203	flower	9.40312	13.1835	NA	NA	NA	NA	NA	NA	NA	NA	NA	NA	NA	NA	NA	NA	NA	NA	NA	NA	NA
Evolinc_SR_tID_00063715	Evolinc_SR_gID_054968	A06	25877885	25879042	Short read Evolinc unstranded	yes	Bra033636	-216	Bra033635	636	NA	1158	NA	NA	NA	NA	NA	NA	NA	NA	NA	NA	NA	NA	NA	NA	NA	NA	NA	NA	NA	NA	NA	NA	NA	NA
Evolinc_SR_tID_00063716	Evolinc_SR_gID_054969	A06	25879279	25879523	Short read Evolinc unstranded	yes	Bra033636	-1610	Bra033635	155	NA	245	NA	NA	leaf	0.844862	5.06917	NA	NA	NA	NA	NA	NA	NA	NA	NA	NA	NA	NA	NA	NA	NA	NA	NA	NA	NA
Evolinc_SR_tID_00063717	Evolinc_SR_gID_054970	A06	25883275	25883855	Short read Evolinc unstranded	yes	Bra033635	-2566	Bra033634	6604	NA	581	Fertilized_ovules_average	0.940279	flower	0.171231	1.02739	NA	NA	NA	NA	NA	NA	NA	NA	NA	NA	NA	NA	NA	NA	NA	NA	NA	NA	NA
Evolinc_SR_tID_00063718	Evolinc_SR_gID_054971	A06	25884115	25887024	Short read Evolinc unstranded	yes	Bra033635	-3406	Bra033634	3435	NA	2910	NA	NA	NA	NA	NA	NA	NA	NA	NA	NA	NA	NA	NA	NA	NA	NA	NA	NA	NA	NA	NA	NA	NA	NA
Evolinc_SR_tID_00063719	Evolinc_SR_gID_054972	A06	25888583	25889579	Short read Evolinc unstranded	yes	Bra033635	-7874	Bra033634	880	NA	997	NA	NA	NA	NA	NA	NA	NA	NA	NA	NA	NA	NA	NA	NA	NA	NA	NA	NA	NA	NA	NA	NA	NA	NA
Evolinc_SR_tID_00063720	Evolinc_SR_gID_054973	A06	25889832	25890173	Short read Evolinc unstranded	No	Bra033635	-9123	Bra033634	286	NA	342	NA	NA	NA	NA	NA	NA	NA	NA	NA	NA	NA	NA	NA	NA	NA	NA	NA	NA	NA	NA	NA	NA	NA	NA
Evolinc_SR_tID_00063721	Evolinc_SR_gID_054974	A06	25895793	25896230	Short read Evolinc unstranded	No	Bra033634	-2636	Bra033633	4874	NA	438	NA	NA	NA	NA	NA	NA	NA	NA	NA	NA	NA	NA	NA	NA	NA	NA	NA	NA	NA	NA	NA	NA	NA	NA
Evolinc_SR_tID_00063722	Evolinc_SR_gID_054975	A06	25896407	25898604	Short read Evolinc unstranded	yes	Bra033634	-3250	Bra033633	2500	NA	2198	root_average	1	NA	NA	NA	NA	NA	NA	NA	NA	NA	NA	NA	NA	NA	NA	NA	NA	NA	NA	NA	NA	NA	NA
Evolinc_SR_tID_00063723	Evolinc_SR_gID_054976	A06	25909312	25910237	Short read Evolinc unstranded	yes	Bra033631	-376	Bra033630	2175	NA	926	NA	NA	NA	NA	NA	NA	NA	NA	NA	NA	NA	NA	NA	NA	NA	NA	NA	NA	NA	NA	NA	NA	NA	NA
Evolinc_SR_tID_00057289	Evolinc_SR_gID_049171	A06	25910646	25910948	Short read Evolinc	yes	Bra033631	-1710	Bra033630	1464	NA	213	NA	NA	NA	NA	NA	NA	NA	NA	NA	NA	NA	NA	NA	NA	NA	NA	NA	NA	NA	NA	NA	NA	NA	NA
Evolinc_SR_tID_00059040	Evolinc_SR_gID_050301	A06	25911999	25912410	Short read Evolinc	yes	Bra033631	-3063	Bra033630	2	NA	310	Fertilized_ovules_average	0.664234	flower	54.1392	70.251	NA	NA	NA	NA	NA	NA	NA	NA	NA	NA	NA	NA	NA	NA	NA	NA	NA	NA	NA
Evolinc_SR_tID_00063724	Evolinc_SR_gID_054977	A06	25918255	25919095	Short read Evolinc unstranded	yes	Bra033630	-47	Bra033629	13591	NA	841	inflorescence_meristem_average	0.727067	NA	NA	NA	NA	NA	NA	NA	NA	NA	NA	NA	NA	NA	NA	NA	NA	NA	NA	NA	NA	NA	NA
Evolinc_SR_tID_00059041	Evolinc_SR_gID_050302	A06	25920281	25920783	Short read Evolinc	yes	Bra033630	-2073	Bra033629	11903	NA	503	endosperm_average	0.707589	NA	NA	NA	NA	NA	NA	NA	NA	NA	NA	NA	NA	gene:Bra033630	gene:Bra033629	-0.63487	0.168007	-2073	11903	gene:Bra033630	-0.63487	5000	NA
Evolinc_SR_tID_00063725	Evolinc_SR_gID_054978	A06	25929167	25929427	Short read Evolinc unstranded	yes	Bra033630	-10959	Bra033629	3259	NA	261	leaf3_average	0.805705	NA	NA	NA	gene:Bra033630	gene:Bra033629	0.087586	-0.262049	-10959	3259	NA	NA	NA	NA	NA	NA	NA	NA	NA	NA	NA	NA	yes
Evolinc_SR_tID_00059042	Evolinc_SR_gID_050303	A06	25930031	25930743	Short read Evolinc	yes	Bra033630	-11823	Bra033629	1943	NA	357	endosperm_average	0.576457	flower	3.83806	13.4565	gene:Bra033630	gene:Bra033629	0.725717	0.0266475	-11823	1943	gene:Bra033628	-0.846844	10000	NA	NA	NA	NA	NA	NA	NA	NA	NA	yes
Evolinc_SR_tID_00057290	Evolinc_SR_gID_049172	A06	25944019	25946976	Short read Evolinc	yes	Bra033627	-229	Bra033626	631	yes	1613	inflorescence_meristem_average	0.275962	flower	1.6812	2.30751	gene:Bra033627	gene:Bra033626	0.334403	0.357609	-229	631	NA	NA	NA	NA	NA	NA	NA	NA	NA	NA	NA	NA	NA
Evolinc_SR_tID_00063726	Evolinc_SR_gID_054979	A06	25947157	25947508	Short read Evolinc unstranded	No	Bra033627	-3367	Bra033626	99	NA	352	NA	NA	NA	NA	NA	NA	NA	NA	NA	NA	NA	NA	NA	NA	NA	NA	NA	NA	NA	NA	NA	NA	NA	NA
Evolinc_SR_tID_00063727	Evolinc_SR_gID_054980	A06	25951173	25952638	Short read Evolinc unstranded	yes	Bra033626	-2010	Bra033625	156	NA	1466	NA	NA	NA	NA	NA	NA	NA	NA	NA	NA	NA	NA	NA	NA	NA	NA	NA	NA	NA	NA	NA	NA	NA	NA
Evolinc_SR_tID_00057291	Evolinc_SR_gID_049173	A06	25963368	25963577	Short read Evolinc	yes	Bra033623	-1256	Bra033622	251	NA	210	NA	NA	NA	NA	NA	NA	NA	NA	NA	NA	NA	NA	NA	NA	NA	NA	NA	NA	NA	NA	NA	NA	NA	NA
Evolinc_SR_tID_00063728	Evolinc_SR_gID_054981	A06	25969381	25970513	Short read Evolinc unstranded	yes	Bra033621	-129	Bra033620	114	NA	1133	NA	NA	flower	0.0416573	0.249944	NA	NA	NA	NA	NA	NA	NA	NA	NA	NA	NA	NA	NA	NA	NA	NA	NA	NA	NA
Evolinc_SR_tID_00063729	Evolinc_SR_gID_054982	A06	25974985	25976791	Short read Evolinc unstranded	yes	Bra033620	-3083	Bra033618	1548	NA	1807	NA	NA	NA	NA	NA	NA	NA	NA	NA	NA	NA	NA	NA	NA	NA	NA	NA	NA	NA	NA	NA	NA	NA	NA
Evolinc_SR_tID_00063730	Evolinc_SR_gID_054983	A06	25977244	25977595	Short read Evolinc unstranded	No	Bra033620	-5342	Bra033618	744	NA	352	NA	NA	NA	NA	NA	NA	NA	NA	NA	NA	NA	NA	NA	NA	NA	NA	NA	NA	NA	NA	NA	NA	NA	NA
Evolinc_SR_tID_00063731	Evolinc_SR_gID_054984	A06	25977804	25978182	Short read Evolinc unstranded	yes	Bra033620	-5902	Bra033618	157	NA	379	inflorescence_meristem_average	1	NA	NA	NA	NA	NA	NA	NA	NA	NA	NA	NA	NA	NA	NA	NA	NA	NA	NA	NA	NA	NA	NA
Evolinc_SR_tID_00057292	Evolinc_SR_gID_049174	A06	25980668	25981213	Short read Evolinc	yes	Bra033618	-889	Bra033617	2140	NA	357	inflorescence_meristem_average	0.650326	flower	1.56312	3.04372	NA	NA	NA	NA	NA	NA	NA	NA	NA	NA	NA	NA	NA	NA	NA	NA	NA	NA	NA
Evolinc_SR_tID_00057293	Evolinc_SR_gID_049175	A06	25981567	25982157	Short read Evolinc	yes	Bra033618	-1788	Bra033617	1196	NA	460	inflorescence_meristem_average	0.704082	seedling	0.222217	0.773608	gene:Bra033617	NA	0.542066	NA	1196	NA	gene:Bra033620	0.651457	10000	NA	NA	NA	NA	NA	NA	NA	NA	NA	NA
Evolinc_SR_tID_00063732	Evolinc_SR_gID_054985	A06	25993262	25995221	Short read Evolinc unstranded	yes	Bra033616	-2110	Bra033615	2026	NA	1960	NA	NA	NA	NA	NA	NA	NA	NA	NA	NA	NA	NA	NA	NA	NA	NA	NA	NA	NA	NA	NA	NA	NA	NA
Evolinc_SR_tID_00063733	Evolinc_SR_gID_054986	A06	26001002	26001466	Short read Evolinc unstranded	No	Bra033615	-171	Bra033614	11301	NA	465	flower	1	flower	0.276566	0.903765	NA	NA	NA	NA	NA	NA	NA	NA	NA	NA	NA	NA	NA	NA	NA	NA	NA	NA	NA
Evolinc_SR_tID_00063734	Evolinc_SR_gID_054987	A06	26001630	26002674	Short read Evolinc unstranded	yes	Bra033615	-799	Bra033614	10093	NA	1045	NA	NA	NA	NA	NA	NA	NA	NA	NA	NA	NA	NA	NA	NA	NA	NA	NA	NA	NA	NA	NA	NA	NA	NA
Evolinc_SR_tID_00059045	Evolinc_SR_gID_050305	A06	26003286	26005731	Short read Evolinc	yes	Bra033615	-2455	Bra033614	7036	NA	1735	NA	NA	NA	NA	NA	NA	NA	NA	NA	NA	NA	NA	NA	NA	NA	NA	NA	NA	NA	NA	NA	NA	NA	NA
Evolinc_SR_tID_00063735	Evolinc_SR_gID_054988	A06	26005953	26007696	Short read Evolinc unstranded	yes	Bra033615	-5122	Bra033614	5071	yes	1744	silique	1	NA	NA	NA	NA	NA	NA	NA	NA	NA	NA	NA	NA	NA	NA	NA	NA	NA	NA	NA	NA	NA	NA
Evolinc_SR_tID_00063736	Evolinc_SR_gID_054989	A06	26010422	26010736	Short read Evolinc unstranded	No	Bra033615	-9591	Bra033614	2031	NA	315	NA	NA	NA	NA	NA	NA	NA	NA	NA	NA	NA	NA	NA	NA	NA	NA	NA	NA	NA	NA	NA	NA	NA	NA
Evolinc_SR_tID_00059046	Evolinc_SR_gID_050306	A06	26011009	26012677	Short read Evolinc	yes	Bra033615	-10178	Bra033614	90	NA	1669	root_average	0.828673	flower	0.158277	0.610037	NA	NA	NA	NA	NA	NA	NA	NA	NA	NA	NA	NA	NA	NA	NA	NA	NA	NA	NA
Evolinc_SR_tID_00059047	Evolinc_SR_gID_050306	A06	26011009	26012725	Short read Evolinc	yes	Bra033615	-10178	Bra033614	42	NA	1182	root_average	0.828673	flower	0.158277	0.610037	NA	NA	NA	NA	NA	NA	NA	NA	NA	NA	NA	NA	NA	NA	NA	NA	NA	NA	NA
Evolinc_SR_tID_00059049	Evolinc_SR_gID_050307	A06	26022429	26026188	Short read Evolinc	yes	Bra033611	-39	Bra033610	54	NA	2225	callus	0.924579	NA	NA	NA	NA	NA	NA	NA	NA	NA	NA	NA	NA	NA	NA	NA	NA	NA	NA	NA	NA	NA	NA
Evolinc_SR_tID_00063737	Evolinc_SR_gID_054990	A06	26031843	26032563	Short read Evolinc unstranded	yes	Bra033608	-2978	Bra033606	177	NA	721	NA	NA	NA	NA	NA	NA	NA	NA	NA	NA	NA	NA	NA	NA	NA	NA	NA	NA	NA	NA	NA	NA	NA	NA
Evolinc_SR_tID_00063738	Evolinc_SR_gID_054991	A06	26041454	26043444	Short read Evolinc unstranded	yes	Bra033603	-32	Bra033602	242	NA	1991	silique	0.923964	leaf	0.0554803	0.125084	NA	NA	NA	NA	NA	NA	NA	NA	NA	gene:Bra033603	gene:Bra033602	-0.11347	-0.488088	-32	242	gene:Bra033599	-0.776885	10000	NA
Evolinc_SR_tID_00059051	Evolinc_SR_gID_050308	A06	26048786	26049995	Short read Evolinc	yes	Bra033600	-4	Bra033599	1298	NA	742	stem	0.371424	flower	0.997563	2.03984	NA	NA	NA	NA	NA	NA	NA	NA	NA	NA	NA	NA	NA	NA	NA	NA	NA	NA	NA
Evolinc_SR_tID_00063739	Evolinc_SR_gID_054992	A06	26050118	26050478	Short read Evolinc unstranded	No	Bra033600	-1336	Bra033599	815	NA	361	root_average	1	NA	NA	NA	NA	NA	NA	NA	NA	NA	NA	NA	NA	NA	NA	NA	NA	NA	NA	NA	NA	NA	NA
Evolinc_SR_tID_00057296	Evolinc_SR_gID_049178	A06	26050785	26051236	Short read Evolinc	yes	Bra033600	-2003	Bra033599	57	NA	452	flower	0.658692	leaf	2.3787	4.55575	NA	NA	NA	NA	NA	NA	NA	NA	NA	NA	NA	NA	NA	NA	NA	NA	NA	NA	NA
Evolinc_SR_tID_00057297	Evolinc_SR_gID_049179	A06	26057399	26057948	Short read Evolinc	yes	Bra033598	-1058	Bra033597	3432	NA	461	NA	NA	NA	NA	NA	NA	NA	NA	NA	NA	NA	NA	NA	NA	NA	NA	NA	NA	NA	NA	NA	NA	NA	NA
Evolinc_SR_tID_00063740	Evolinc_SR_gID_054993	A06	26059056	26059293	Short read Evolinc unstranded	No	Bra033598	-2715	Bra033597	2087	NA	238	NA	NA	NA	NA	NA	NA	NA	NA	NA	NA	NA	NA	NA	NA	NA	NA	NA	NA	NA	NA	NA	NA	NA	NA
Evolinc_SR_tID_00063741	Evolinc_SR_gID_054994	A06	26069553	26070954	Short read Evolinc unstranded	yes	Bra033597	-891	Bra033596	340	NA	1402	NA	NA	NA	NA	NA	NA	NA	NA	NA	NA	NA	NA	NA	NA	NA	NA	NA	NA	NA	NA	NA	NA	NA	NA
Evolinc_SR_tID_00059053	Evolinc_SR_gID_050309	A06	26073765	26074254	Short read Evolinc	yes	Bra033596	-1273	Bra033595	95	NA	389	silique	1	NA	NA	NA	NA	NA	NA	NA	NA	NA	NA	NA	NA	NA	NA	NA	NA	NA	NA	NA	NA	NA	NA
Evolinc_SR_tID_00057298	Evolinc_SR_gID_049180	A06	26075187	26076075	Short read Evolinc	yes	Bra033595	-90	Bra033594	2389	NA	226	NA	NA	NA	NA	NA	NA	NA	NA	NA	NA	NA	NA	NA	NA	NA	NA	NA	NA	NA	NA	NA	NA	NA	NA
Evolinc_SR_tID_00059054	Evolinc_SR_gID_050310	A06	26077130	26077875	Short read Evolinc	yes	Bra033595	-2033	Bra033594	589	NA	718	silique	0.968272	NA	NA	NA	NA	NA	NA	NA	NA	NA	NA	NA	NA	NA	NA	NA	NA	NA	NA	NA	NA	NA	NA
Evolinc_SR_tID_00063742	Evolinc_SR_gID_054995	A06	26078141	26078458	Short read Evolinc unstranded	yes	Bra033595	-3044	Bra033594	6	NA	318	silique	1	NA	NA	NA	NA	NA	NA	NA	NA	NA	NA	NA	NA	NA	NA	NA	NA	NA	NA	NA	NA	NA	NA
Evolinc_SR_tID_00063743	Evolinc_SR_gID_054996	A06	26082574	26082787	Short read Evolinc unstranded	yes	Bra033593	-126	Bra033592	1715	NA	214	Fertilized_ovules_average	0.920001	NA	NA	NA	NA	NA	NA	NA	NA	NA	NA	NA	NA	NA	NA	NA	NA	NA	NA	NA	NA	NA	NA
Evolinc_SR_tID_00063744	Evolinc_SR_gID_054997	A06	26082966	26084385	Short read Evolinc unstranded	yes	Bra033593	-518	Bra033592	117	NA	1420	NA	NA	NA	NA	NA	NA	NA	NA	NA	NA	NA	NA	NA	NA	NA	NA	NA	NA	NA	NA	NA	NA	NA	NA
Evolinc_SR_tID_00063745	Evolinc_SR_gID_054998	A06	26097457	26097745	Short read Evolinc unstranded	yes	Bra033588	-87	Bra033587	2466	NA	289	Pollen	0.916825	NA	NA	NA	NA	NA	NA	NA	NA	NA	NA	NA	NA	NA	NA	NA	NA	NA	NA	NA	NA	NA	NA
Evolinc_SR_tID_00059055	Evolinc_SR_gID_050311	A06	26097801	26100092	Short read Evolinc	yes	Bra033588	-431	Bra033587	119	NA	2292	Pollen	0.961451	flower	0.0189445	0.113667	NA	NA	NA	NA	NA	NA	NA	NA	NA	NA	NA	NA	NA	NA	NA	NA	NA	NA	NA
Evolinc_SR_tID_00057299	Evolinc_SR_gID_049181	A06	26106469	26107232	Short read Evolinc	yes	Bra033586	-316	Bra033585	13	NA	657	Fertilized_ovules_average	0.790419	flower	0.0428078	0.256847	NA	NA	NA	NA	NA	NA	NA	NA	NA	NA	NA	NA	NA	NA	NA	NA	NA	NA	NA
Evolinc_SR_tID_00057300	Evolinc_SR_gID_049182	A06	26110323	26110904	Short read Evolinc	yes	Bra033584	-311	Bra033583	102	yes	582	Fertilized_ovules_average	0.830229	flower	0.0642863	0.385718	NA	NA	NA	NA	NA	NA	NA	NA	NA	gene:Bra033583	NA	0.497503	NA	102	NA	gene:Bra033582	0.651245	5000	NA
Evolinc_SR_tID_00059056	Evolinc_SR_gID_050312	A06	26112130	26112631	Short read Evolinc	yes	Bra033583	-336	Bra033582	2738	yes	426	Fertilized_ovules_average	0.85615	NA	NA	NA	NA	NA	NA	NA	NA	NA	NA	NA	NA	gene:Bra033583	gene:Bra033582	0.78341	0.370056	-336	2738	gene:Bra033583	0.78341	500	NA
Evolinc_SR_tID_00063746	Evolinc_SR_gID_054999	A06	26113938	26114769	Short read Evolinc unstranded	yes	Bra033583	-2144	Bra033582	600	NA	832	NA	NA	NA	NA	NA	NA	NA	NA	NA	NA	NA	NA	NA	NA	NA	NA	NA	NA	NA	NA	NA	NA	NA	NA
Evolinc_SR_tID_00057301	Evolinc_SR_gID_049183	A06	26114915	26115240	Short read Evolinc	yes	Bra033583	-3121	Bra033582	129	yes	326	root_average	0.614746	leaf	9.84027	20.5065	NA	NA	NA	NA	NA	NA	NA	NA	NA	gene:Bra033583	gene:Bra033582	0.49335	0.612172	-3121	129	gene:Bra033585	0.667983	10000	NA
Evolinc_SR_tID_00063747	Evolinc_SR_gID_055000	A06	26120038	26120375	Short read Evolinc unstranded	yes	Bra033582	-3007	Bra033581	5167	NA	338	NA	NA	NA	NA	NA	NA	NA	NA	NA	NA	NA	NA	NA	NA	NA	NA	NA	NA	NA	NA	NA	NA	NA	NA
Evolinc_SR_tID_00063748	Evolinc_SR_gID_055001	A06	26121445	26121741	Short read Evolinc unstranded	yes	Bra033582	-4414	Bra033581	3801	NA	297	NA	NA	NA	NA	NA	NA	NA	NA	NA	NA	NA	NA	NA	NA	NA	NA	NA	NA	NA	NA	NA	NA	NA	NA
Evolinc_SR_tID_00057302	Evolinc_SR_gID_049184	A06	26125207	26125537	Short read Evolinc	yes	Bra033582	-8176	Bra033581	5	yes	331	leaf3_average	0.868726	NA	NA	NA	NA	NA	NA	NA	NA	NA	NA	NA	NA	NA	NA	NA	NA	NA	NA	NA	NA	NA	yes
Evolinc_SR_tID_00063749	Evolinc_SR_gID_055002	A06	26125990	26126258	Short read Evolinc unstranded	No	Bra033581	-134	Bra033580	7266	NA	269	NA	NA	NA	NA	NA	NA	NA	NA	NA	NA	NA	NA	NA	NA	NA	NA	NA	NA	NA	NA	NA	NA	NA	NA
Evolinc_SR_tID_00057303	Evolinc_SR_gID_049185	A06	26126325	26131010	Short read Evolinc	yes	Bra033581	-469	Bra033580	2514	NA	4686	NA	NA	NA	NA	NA	NA	NA	NA	NA	NA	NA	NA	NA	NA	NA	NA	NA	NA	NA	NA	NA	NA	NA	NA
Evolinc_SR_tID_00057304	Evolinc_SR_gID_049186	A06	26145783	26146438	Short read Evolinc	yes	Bra033576	-490	Bra033575	236	NA	337	flower	1	NA	NA	NA	NA	NA	NA	NA	NA	NA	NA	NA	NA	NA	NA	NA	NA	NA	NA	NA	NA	NA	NA
Evolinc_SR_tID_00057305	Evolinc_SR_gID_049187	A06	26163991	26167488	Short read Evolinc	yes	Bra033572	-13	Bra033571	2229	yes	3498	silique	0.90739	NA	NA	NA	gene:Bra033572	gene:Bra033571	0.806976	-0.478939	-13	2229	gene:Bra033572	0.806976	200	NA	NA	NA	NA	NA	NA	NA	NA	NA	NA
Evolinc_SR_tID_00057306	Evolinc_SR_gID_049188	A06	26168406	26169490	Short read Evolinc	yes	Bra033572	-4428	Bra033571	227	NA	925	inflorescence_meristem_average	0.742973	NA	NA	NA	NA	NA	NA	NA	NA	NA	NA	NA	NA	NA	NA	NA	NA	NA	NA	NA	NA	NA	NA
Evolinc_SR_tID_00063750	Evolinc_SR_gID_055003	A06	26174495	26174748	Short read Evolinc unstranded	yes	Bra033571	-25	Bra033570	6160	NA	254	stem	0.831901	NA	NA	NA	NA	NA	NA	NA	NA	NA	NA	NA	NA	gene:Bra033571	gene:Bra033570	0.897518	0.424986	-25	6160	gene:Bra033571	0.897518	200	yes
Evolinc_SR_tID_00063751	Evolinc_SR_gID_055004	A06	26174847	26175109	Short read Evolinc unstranded	yes	Bra033571	-377	Bra033570	5799	NA	263	stem	0.823723	NA	NA	NA	NA	NA	NA	NA	NA	NA	NA	NA	NA	gene:Bra033571	gene:Bra033570	0.846002	0.365157	-377	5799	gene:Bra033571	0.846002	500	yes
Evolinc_SR_tID_00063752	Evolinc_SR_gID_055005	A06	26175516	26176065	Short read Evolinc unstranded	yes	Bra033571	-1046	Bra033570	4843	NA	550	stem	0.713113	NA	NA	NA	gene:Bra033571	gene:Bra033570	-0.360397	0.43791	-1046	4843	NA	NA	NA	gene:Bra033571	gene:Bra033570	0.944696	0.516245	-1046	4843	gene:Bra033571	0.944696	2000	NA
Evolinc_SR_tID_00063753	Evolinc_SR_gID_055006	A06	26176142	26176571	Short read Evolinc unstranded	yes	Bra033571	-1672	Bra033570	4337	NA	430	stem	0.746262	NA	NA	NA	gene:Bra033571	gene:Bra033570	-0.345698	0.465964	-1672	4337	NA	NA	NA	gene:Bra033571	gene:Bra033570	0.656191	0.0653912	-1672	4337	gene:Bra033568	-0.752574	10000	NA
Evolinc_SR_tID_00063754	Evolinc_SR_gID_055007	A06	26178189	26178433	Short read Evolinc unstranded	yes	Bra033571	-3719	Bra033570	2475	NA	245	stem	0.890466	NA	NA	NA	NA	NA	NA	NA	NA	NA	NA	NA	NA	NA	NA	NA	NA	NA	NA	NA	NA	NA	yes
Evolinc_SR_tID_00063755	Evolinc_SR_gID_055008	A06	26178508	26178708	Short read Evolinc unstranded	yes	Bra033571	-4038	Bra033570	2200	NA	201	flower	0.733137	NA	NA	NA	NA	NA	NA	NA	NA	NA	NA	NA	NA	NA	NA	NA	NA	NA	NA	NA	NA	NA	yes
Evolinc_SR_tID_00057307	Evolinc_SR_gID_049189	A06	26187641	26191585	Short read Evolinc	yes	Bra033567	-113	Bra033566	10835	NA	3945	NA	NA	NA	NA	NA	NA	NA	NA	NA	NA	NA	NA	NA	NA	NA	NA	NA	NA	NA	NA	NA	NA	NA	NA
Evolinc_SR_tID_00057308	Evolinc_SR_gID_049190	A06	26191644	26194918	Short read Evolinc	yes	Bra033567	-4116	Bra033566	7502	yes	661	leaf2_average	0.517909	flower	0.159702	0.681218	NA	NA	NA	NA	NA	NA	NA	NA	NA	NA	NA	NA	NA	NA	NA	NA	NA	NA	NA
Evolinc_SR_tID_00057317	Evolinc_SR_gID_049190	A06	26200248	26202417	Short read Evolinc	yes	Bra033567	-12720	Bra033566	3	yes	2058	leaf2_average	0.517909	flower	0.159702	0.681218	NA	NA	NA	NA	NA	NA	NA	NA	NA	NA	NA	NA	NA	NA	NA	NA	NA	NA	NA
Evolinc_SR_tID_00059060	Evolinc_SR_gID_050314	A06	26211994	26214208	Short read Evolinc	yes	Bra033564	-12	Bra033563	895	NA	2215	callus	1	NA	NA	NA	NA	NA	NA	NA	NA	NA	NA	NA	NA	NA	NA	NA	NA	NA	NA	NA	NA	NA	NA
Evolinc_SR_tID_00059063	Evolinc_SR_gID_050316	A06	26222440	26223781	Short read Evolinc	yes	Bra033562	-3675	Bra033561	1645	NA	887	leaf2_average	0.508126	leaf	1.36897	2.21285	NA	NA	NA	NA	NA	NA	NA	NA	NA	gene:Bra033562	NA	0.0971095	NA	-3675	NA	NA	NA	NA	NA
Evolinc_SR_tID_00063756	Evolinc_SR_gID_055009	A06	26228068	26229388	Short read Evolinc unstranded	yes	Bra033561	-41	Bra033560	5508	NA	1321	NA	NA	NA	NA	NA	NA	NA	NA	NA	NA	NA	NA	NA	NA	NA	NA	NA	NA	NA	NA	NA	NA	NA	NA
Evolinc_SR_tID_00063757	Evolinc_SR_gID_055010	A06	26229581	26230972	Short read Evolinc unstranded	yes	Bra033561	-1554	Bra033560	3924	yes	1392	silique	0.836557	NA	NA	NA	NA	NA	NA	NA	NA	NA	NA	NA	NA	NA	NA	NA	NA	NA	NA	NA	NA	NA	NA
Evolinc_SR_tID_00063758	Evolinc_SR_gID_055011	A06	26231395	26232783	Short read Evolinc unstranded	yes	Bra033561	-3368	Bra033560	2113	NA	1389	NA	NA	NA	NA	NA	NA	NA	NA	NA	NA	NA	NA	NA	NA	NA	NA	NA	NA	NA	NA	NA	NA	NA	NA
Evolinc_SR_tID_00059064	Evolinc_SR_gID_050317	A06	26240400	26240860	Short read Evolinc	yes	Bra033558	-22	Bra033557	99	NA	461	callus	0.48912	leaf	22.2787	38.5506	gene:Bra033558	gene:Bra033557	0.90548	0.55924	-22	99	gene:Bra033558	0.90548	200	gene:Bra033558	NA	0.515914	NA	-22	NA	gene:Bra033559	0.733975	2000	yes
Evolinc_SR_tID_00057318	Evolinc_SR_gID_049191	A06	26249308	26249515	Short read Evolinc	yes	Bra033556	-313	Bra033555	70	NA	208	Fertilized_ovules_average	0.652878	NA	NA	NA	NA	NA	NA	NA	NA	NA	NA	NA	NA	NA	NA	NA	NA	NA	NA	NA	NA	NA	yes
Evolinc_SR_tID_00063759	Evolinc_SR_gID_055012	A06	26256885	26259398	Short read Evolinc unstranded	yes	Bra033555	-81	Bra033554	232	NA	2514	Pollen	1	NA	NA	NA	NA	NA	NA	NA	NA	NA	NA	NA	NA	NA	NA	NA	NA	NA	NA	NA	NA	NA	NA
Evolinc_LR_tID_00001945	Evolinc_LR_gID_001559	A06	26267119	26267604	Nanopore Evolinc	yes	Bra033553	-1113	Bra033552	69	yes	358	leaf2_average	0.411894	flower	8.12285	14.4879	NA	NA	NA	NA	NA	NA	NA	NA	NA	NA	NA	NA	NA	NA	NA	NA	NA	NA	NA
Evolinc_SR_tID_00066615	Evolinc_SR_gID_056864	A07	18	2865	Short read Evolinc unstranded	yes	NA	NA	Bra036509	3395	yes	2848	flower	0.805729	NA	NA	NA	NA	NA	NA	NA	NA	NA	NA	NA	NA	NA	NA	NA	NA	NA	NA	NA	NA	NA	NA
Evolinc_SR_tID_00066616	Evolinc_SR_gID_056865	A07	4024	5159	Short read Evolinc unstranded	yes	NA	NA	Bra036509	1101	NA	1136	NA	NA	NA	NA	NA	NA	NA	NA	NA	NA	NA	NA	NA	NA	NA	NA	NA	NA	NA	NA	NA	NA	NA	NA
Evolinc_SR_tID_00066617	Evolinc_SR_gID_056866	A07	6055	6255	Short read Evolinc unstranded	No	NA	NA	Bra036509	5	NA	201	NA	NA	NA	NA	NA	NA	NA	NA	NA	NA	NA	NA	NA	NA	NA	NA	NA	NA	NA	NA	NA	NA	NA	NA
Evolinc_SR_tID_00066619	Evolinc_SR_gID_056868	A07	12825	13051	Short read Evolinc unstranded	No	Bra036509	-6140	Bra036508	121	NA	227	leaf2_average	0.898064	NA	NA	NA	NA	NA	NA	NA	NA	NA	NA	NA	NA	NA	NA	NA	NA	NA	NA	NA	NA	NA	NA
Evolinc_SR_tID_00066620	Evolinc_SR_gID_056869	A07	15764	16027	Short read Evolinc unstranded	yes	Bra036508	-2080	Bra036507	4772	NA	264	NA	NA	NA	NA	NA	NA	NA	NA	NA	NA	NA	NA	NA	NA	NA	NA	NA	NA	NA	NA	NA	NA	NA	NA
Evolinc_SR_tID_00066621	Evolinc_SR_gID_056870	A07	16465	19115	Short read Evolinc unstranded	yes	Bra036508	-2781	Bra036507	1684	NA	2651	NA	NA	NA	NA	NA	NA	NA	NA	NA	NA	NA	NA	NA	NA	NA	NA	NA	NA	NA	NA	NA	NA	NA	NA
Evolinc_SR_tID_00066622	Evolinc_SR_gID_056871	A07	20167	20656	Short read Evolinc unstranded	yes	Bra036508	-6483	Bra036507	143	NA	490	NA	NA	NA	NA	NA	NA	NA	NA	NA	NA	NA	NA	NA	NA	NA	NA	NA	NA	NA	NA	NA	NA	NA	NA
Evolinc_SR_tID_00066623	Evolinc_SR_gID_056872	A07	38863	39633	Short read Evolinc unstranded	yes	Bra036502	-154	Bra036501	2979	NA	771	NA	NA	seedling	0.0370773	0.222464	NA	NA	NA	NA	NA	NA	NA	NA	NA	NA	NA	NA	NA	NA	NA	NA	NA	NA	NA
Evolinc_SR_tID_00063760	Evolinc_SR_gID_055013	A07	45448	52848	Short read Evolinc	yes	Bra036501	-889	Bra036500	518	NA	1527	NA	NA	NA	NA	NA	NA	NA	NA	NA	NA	NA	NA	NA	NA	NA	NA	NA	NA	NA	NA	NA	NA	NA	NA
Evolinc_SR_tID_00066624	Evolinc_SR_gID_056873	A07	49128	49822	Short read Evolinc unstranded	yes	Bra036501	-4569	Bra036500	3544	NA	695	NA	NA	NA	NA	NA	NA	NA	NA	NA	NA	NA	NA	NA	NA	NA	NA	NA	NA	NA	NA	NA	NA	NA	NA
Evolinc_SR_tID_00066625	Evolinc_SR_gID_056874	A07	50421	50738	Short read Evolinc unstranded	yes	Bra036501	-5862	Bra036500	2628	NA	318	NA	NA	NA	NA	NA	NA	NA	NA	NA	NA	NA	NA	NA	NA	NA	NA	NA	NA	NA	NA	NA	NA	NA	NA
Evolinc_SR_tID_00066626	Evolinc_SR_gID_056875	A07	51445	51850	Short read Evolinc unstranded	No	Bra036501	-6886	Bra036500	1516	NA	406	NA	NA	NA	NA	NA	NA	NA	NA	NA	NA	NA	NA	NA	NA	NA	NA	NA	NA	NA	NA	NA	NA	NA	NA
Evolinc_SR_tID_00066627	Evolinc_SR_gID_056876	A07	58899	59827	Short read Evolinc unstranded	yes	Bra036499	-102	Bra036498	2086	NA	929	Fertilized_ovules_average	0.879733	NA	NA	NA	gene:Bra036499	gene:Bra036498	-0.151588	0.152294	-102	2086	NA	NA	NA	NA	NA	NA	NA	NA	NA	NA	NA	NA	NA
Evolinc_SR_tID_00065224	Evolinc_SR_gID_055936	A07	63271	63695	Short read Evolinc	yes	Bra036498	-122	Bra036497	1	yes	324	leaf2_average	0.627479	NA	NA	NA	NA	NA	NA	NA	NA	NA	NA	NA	NA	NA	NA	NA	NA	NA	NA	NA	NA	NA	yes
Evolinc_SR_tID_00066628	Evolinc_SR_gID_056877	A07	66817	68226	Short read Evolinc unstranded	yes	Bra036497	-2239	Bra036496	2277	NA	1410	silique	1	NA	NA	NA	NA	NA	NA	NA	NA	NA	NA	NA	NA	NA	NA	NA	NA	NA	NA	NA	NA	NA	NA
Evolinc_SR_tID_00063762	Evolinc_SR_gID_055014	A07	68318	70337	Short read Evolinc	yes	Bra036497	-3740	Bra036496	166	yes	1972	leaf2_average	0.485051	leaf	10.1923	19.6543	gene:Bra036497	NA	0.466248	NA	-3740	NA	NA	NA	NA	gene:Bra036497	gene:Bra036496	0.892216	0.820574	-3740	166	gene:Bra036497	0.892216	5000	yes
Evolinc_SR_tID_00066629	Evolinc_SR_gID_056878	A07	76376	76699	Short read Evolinc unstranded	yes	Bra036493	-13	Bra036492	11535	yes	324	silique	0.418127	flower	0.365454	1.10026	NA	NA	NA	NA	NA	NA	NA	NA	NA	NA	NA	NA	NA	NA	NA	NA	NA	NA	NA
Evolinc_SR_tID_00066630	Evolinc_SR_gID_056879	A07	77147	77604	Short read Evolinc unstranded	yes	Bra036493	-784	Bra036492	10630	NA	458	NA	NA	NA	NA	NA	NA	NA	NA	NA	NA	NA	NA	NA	NA	NA	NA	NA	NA	NA	NA	NA	NA	NA	NA
Evolinc_SR_tID_00063763	Evolinc_SR_gID_055015	A07	84931	86032	Short read Evolinc	yes	Bra036493	-8568	Bra036492	2202	NA	1102	root_average	0.879567	seedling	0.0689085	0.413451	NA	NA	NA	NA	NA	NA	NA	NA	NA	gene:Bra036493	gene:Bra036492	0.596162	-0.67057	-8568	2202	gene:Bra036492	-0.67057	5000	NA
Evolinc_SR_tID_00066631	Evolinc_SR_gID_056880	A07	86358	86594	Short read Evolinc unstranded	No	Bra036493	-9995	Bra036492	1640	NA	237	NA	NA	NA	NA	NA	NA	NA	NA	NA	NA	NA	NA	NA	NA	NA	NA	NA	NA	NA	NA	NA	NA	NA	NA
Evolinc_SR_tID_00066632	Evolinc_SR_gID_056881	A07	87782	88075	Short read Evolinc unstranded	yes	Bra036493	-11419	Bra036492	159	NA	294	leaf2_average	0.93751	NA	NA	NA	NA	NA	NA	NA	NA	NA	NA	NA	NA	NA	NA	NA	NA	NA	NA	NA	NA	NA	NA
Evolinc_SR_tID_00065242	Evolinc_SR_gID_055938	A07	90074	99585	Short read Evolinc	yes	Bra036492	-477	Bra036491	47	yes	879	embryo_average	0.476637	NA	NA	NA	NA	NA	NA	NA	NA	NA	NA	NA	NA	gene:Bra036492	NA	0.121582	NA	-477	NA	NA	NA	NA	NA
Evolinc_SR_tID_00063764	Evolinc_SR_gID_055016	A07	97385	99585	Short read Evolinc	yes	Bra036492	-7788	Bra036491	47	yes	2201	inflorescence_meristem_average	0.926294	leaf	0.228972	0.859274	NA	NA	NA	NA	NA	NA	NA	NA	NA	NA	NA	NA	NA	NA	NA	NA	NA	NA	NA
Evolinc_SR_tID_00066633	Evolinc_SR_gID_056882	A07	104453	105277	Short read Evolinc unstranded	yes	Bra036491	-2031	Bra036490	1002	NA	825	inflorescence_meristem_average	0.94079	NA	NA	NA	NA	NA	NA	NA	NA	NA	NA	NA	NA	NA	NA	NA	NA	NA	NA	NA	NA	NA	NA
Evolinc_SR_tID_00066634	Evolinc_SR_gID_056883	A07	105374	106101	Short read Evolinc unstranded	yes	Bra036491	-2952	Bra036490	178	NA	728	NA	NA	NA	NA	NA	NA	NA	NA	NA	NA	NA	NA	NA	NA	NA	NA	NA	NA	NA	NA	NA	NA	NA	NA
Evolinc_SR_tID_00066635	Evolinc_SR_gID_056884	A07	110440	113005	Short read Evolinc unstranded	yes	Bra036490	-2249	Bra036489	6647	NA	2566	NA	NA	NA	NA	NA	NA	NA	NA	NA	NA	NA	NA	NA	NA	NA	NA	NA	NA	NA	NA	NA	NA	NA	NA
Evolinc_SR_tID_00063765	Evolinc_SR_gID_055017	A07	113113	114787	Short read Evolinc	yes	Bra036490	-4922	Bra036489	4865	yes	1675	Fertilized_ovules_average	0.954174	NA	NA	NA	NA	NA	NA	NA	NA	NA	NA	NA	NA	gene:Bra036490	NA	0.311778	NA	-4922	NA	gene:Bra036488	-0.854539	10000	NA
Evolinc_SR_tID_00065246	Evolinc_SR_gID_055940	A07	128112	132676	Short read Evolinc	yes	Bra036488	-63	Bra036483	17	NA	1549	callus	0.843993	seedling	1.39189	3.4538	NA	NA	NA	NA	NA	NA	NA	NA	NA	NA	NA	NA	NA	NA	NA	NA	NA	NA	NA
Evolinc_SR_tID_00065247	Evolinc_SR_gID_055940	A07	131164	132676	Short read Evolinc	yes	Bra036488	-3115	Bra036483	17	NA	814	callus	0.843993	seedling	1.39189	3.4538	NA	NA	NA	NA	NA	NA	NA	NA	NA	NA	NA	NA	NA	NA	NA	NA	NA	NA	NA
Evolinc_SR_tID_00066636	Evolinc_SR_gID_056885	A07	142692	147237	Short read Evolinc unstranded	yes	Bra036482	-4	Bra036481	8269	NA	4546	leaf3_average	1	NA	NA	NA	NA	NA	NA	NA	NA	NA	NA	NA	NA	NA	NA	NA	NA	NA	NA	NA	NA	NA	NA
Evolinc_SR_tID_00066637	Evolinc_SR_gID_056886	A07	148896	152404	Short read Evolinc unstranded	yes	Bra036482	-6208	Bra036481	3102	NA	3509	NA	NA	NA	NA	NA	NA	NA	NA	NA	NA	NA	NA	NA	NA	NA	NA	NA	NA	NA	NA	NA	NA	NA	NA
Evolinc_SR_tID_00066638	Evolinc_SR_gID_056887	A07	153674	154542	Short read Evolinc unstranded	yes	Bra036482	-10986	Bra036481	964	NA	869	NA	NA	NA	NA	NA	NA	NA	NA	NA	NA	NA	NA	NA	NA	NA	NA	NA	NA	NA	NA	NA	NA	NA	NA
Evolinc_SR_tID_00066639	Evolinc_SR_gID_056888	A07	154977	155458	Short read Evolinc unstranded	No	Bra036482	-12289	Bra036481	48	NA	482	leaf3_average	0.924555	flower	0.0587442	0.352465	NA	NA	NA	NA	NA	NA	NA	NA	NA	gene:Bra036482	gene:Bra036481	-0.791591	0.82833	-12289	48	gene:Bra036480	0.859124	2000	NA
Evolinc_SR_tID_00065248	Evolinc_SR_gID_055941	A07	179164	179434	Short read Evolinc	yes	Bra036473	-22	Bra036472	2376	NA	271	Fertilized_ovules_average	0.521536	flower	0.599429	3.59658	gene:Bra036473	NA	0.929918	NA	-22	NA	gene:Bra036473	0.929918	200	NA	NA	NA	NA	NA	NA	NA	NA	NA	yes
Evolinc_SR_tID_00066640	Evolinc_SR_gID_056889	A07	183952	184451	Short read Evolinc unstranded	yes	Bra036472	-88	Bra036471	121	NA	500	Pollen	0.987337	flower	0.108995	0.653972	NA	NA	NA	NA	NA	NA	NA	NA	NA	NA	NA	NA	NA	NA	NA	NA	NA	NA	NA
Evolinc_SR_tID_00066641	Evolinc_SR_gID_056890	A07	187379	189149	Short read Evolinc unstranded	yes	Bra036471	-2160	Bra036470	3280	NA	1771	NA	NA	NA	NA	NA	NA	NA	NA	NA	NA	NA	NA	NA	NA	NA	NA	NA	NA	NA	NA	NA	NA	NA	NA
Evolinc_SR_tID_00066642	Evolinc_SR_gID_056891	A07	189673	189973	Short read Evolinc unstranded	No	Bra036471	-4454	Bra036470	2456	NA	301	NA	NA	NA	NA	NA	NA	NA	NA	NA	NA	NA	NA	NA	NA	NA	NA	NA	NA	NA	NA	NA	NA	NA	NA
Evolinc_SR_tID_00063767	Evolinc_SR_gID_055019	A07	197762	207593	Short read Evolinc	yes	Bra036469	-32	Bra036468	179	yes	7008	NA	NA	NA	NA	NA	NA	NA	NA	NA	NA	NA	NA	NA	NA	NA	NA	NA	NA	NA	NA	NA	NA	NA	NA
Evolinc_SR_tID_00065250	Evolinc_SR_gID_055943	A07	211395	216642	Short read Evolinc	yes	Bra036467	-1	Bra036466	558	NA	3774	inflorescence_meristem_average	0.18572	seedling	1.06739	1.30584	NA	NA	NA	NA	NA	NA	NA	NA	NA	NA	NA	NA	NA	NA	NA	NA	NA	NA	NA
Evolinc_SR_tID_00066643	Evolinc_SR_gID_056892	A07	219965	222032	Short read Evolinc unstranded	yes	Bra036466	-273	Bra036465	2061	NA	2068	NA	NA	NA	NA	NA	NA	NA	NA	NA	NA	NA	NA	NA	NA	NA	NA	NA	NA	NA	NA	NA	NA	NA	NA
Evolinc_SR_tID_00066644	Evolinc_SR_gID_056893	A07	228673	232716	Short read Evolinc unstranded	yes	Bra036465	-246	Bra036464	3123	NA	4044	NA	NA	NA	NA	NA	NA	NA	NA	NA	NA	NA	NA	NA	NA	NA	NA	NA	NA	NA	NA	NA	NA	NA	NA
Evolinc_SR_tID_00066645	Evolinc_SR_gID_056894	A07	232825	235675	Short read Evolinc unstranded	yes	Bra036465	-4398	Bra036464	164	NA	2851	NA	NA	NA	NA	NA	NA	NA	NA	NA	NA	NA	NA	NA	NA	NA	NA	NA	NA	NA	NA	NA	NA	NA	NA
Evolinc_SR_tID_00066646	Evolinc_SR_gID_056895	A07	247096	248277	Short read Evolinc unstranded	yes	Bra036463	-239	Bra036462	835	yes	1182	flower	0.801485	leaf	0.0264637	0.158782	NA	NA	NA	NA	NA	NA	NA	NA	NA	gene:Bra036463	gene:Bra036462	0.806363	0.595707	-239	835	gene:Bra036463	0.806363	500	NA
Evolinc_SR_tID_00066647	Evolinc_SR_gID_056896	A07	248374	249054	Short read Evolinc unstranded	yes	Bra036463	-1517	Bra036462	58	NA	681	root_average	0.898918	leaf	0.10085	0.317454	NA	NA	NA	NA	NA	NA	NA	NA	NA	NA	NA	NA	NA	NA	NA	NA	NA	NA	NA
Evolinc_SR_tID_00066648	Evolinc_SR_gID_056897	A07	257145	258254	Short read Evolinc unstranded	yes	Bra036461	-2087	Bra036460	8736	NA	1110	NA	NA	NA	NA	NA	NA	NA	NA	NA	NA	NA	NA	NA	NA	NA	NA	NA	NA	NA	NA	NA	NA	NA	NA
Evolinc_SR_tID_00063768	Evolinc_SR_gID_055020	A07	258374	265676	Short read Evolinc	yes	Bra036461	-3316	Bra036460	1314	NA	7202	NA	NA	NA	NA	NA	NA	NA	NA	NA	NA	NA	NA	NA	NA	NA	NA	NA	NA	NA	NA	NA	NA	NA	NA
Evolinc_SR_tID_00065251	Evolinc_SR_gID_055944	A07	265953	266983	Short read Evolinc	yes	Bra036461	-10895	Bra036460	7	NA	1031	Fertilized_ovules_average	0.950844	NA	NA	NA	NA	NA	NA	NA	NA	NA	NA	NA	NA	NA	NA	NA	NA	NA	NA	NA	NA	NA	NA
Evolinc_SR_tID_00066649	Evolinc_SR_gID_056898	A07	281771	284941	Short read Evolinc unstranded	yes	Bra036458	-2036	Bra036457	11745	NA	3171	NA	NA	NA	NA	NA	NA	NA	NA	NA	NA	NA	NA	NA	NA	NA	NA	NA	NA	NA	NA	NA	NA	NA	NA
Evolinc_SR_tID_00066650	Evolinc_SR_gID_056899	A07	285248	285748	Short read Evolinc unstranded	yes	Bra036458	-5513	Bra036457	10938	NA	501	NA	NA	NA	NA	NA	NA	NA	NA	NA	NA	NA	NA	NA	NA	NA	NA	NA	NA	NA	NA	NA	NA	NA	NA
Evolinc_SR_tID_00066651	Evolinc_SR_gID_056900	A07	287563	288404	Short read Evolinc unstranded	yes	Bra036458	-7828	Bra036457	8282	NA	842	NA	NA	NA	NA	NA	NA	NA	NA	NA	NA	NA	NA	NA	NA	NA	NA	NA	NA	NA	NA	NA	NA	NA	NA
Evolinc_SR_tID_00066652	Evolinc_SR_gID_056901	A07	288899	289615	Short read Evolinc unstranded	yes	Bra036458	-9164	Bra036457	7071	NA	717	NA	NA	NA	NA	NA	NA	NA	NA	NA	NA	NA	NA	NA	NA	NA	NA	NA	NA	NA	NA	NA	NA	NA	NA
Evolinc_SR_tID_00066653	Evolinc_SR_gID_056902	A07	290134	292147	Short read Evolinc unstranded	yes	Bra036458	-10399	Bra036457	4539	NA	2014	NA	NA	NA	NA	NA	NA	NA	NA	NA	NA	NA	NA	NA	NA	NA	NA	NA	NA	NA	NA	NA	NA	NA	NA
Evolinc_SR_tID_00066654	Evolinc_SR_gID_056903	A07	292560	292884	Short read Evolinc unstranded	No	Bra036458	-12825	Bra036457	3802	NA	325	NA	NA	NA	NA	NA	NA	NA	NA	NA	NA	NA	NA	NA	NA	NA	NA	NA	NA	NA	NA	NA	NA	NA	NA
Evolinc_SR_tID_00066655	Evolinc_SR_gID_056904	A07	293100	293688	Short read Evolinc unstranded	yes	Bra036458	-13365	Bra036457	2998	NA	589	NA	NA	NA	NA	NA	NA	NA	NA	NA	NA	NA	NA	NA	NA	NA	NA	NA	NA	NA	NA	NA	NA	NA	NA
Evolinc_SR_tID_00066656	Evolinc_SR_gID_056905	A07	293831	294574	Short read Evolinc unstranded	yes	Bra036458	-14096	Bra036457	2112	NA	744	endosperm_average	1	NA	NA	NA	NA	NA	NA	NA	NA	NA	NA	NA	NA	NA	NA	NA	NA	NA	NA	NA	NA	NA	NA
Evolinc_SR_tID_00066657	Evolinc_SR_gID_056906	A07	306201	307408	Short read Evolinc unstranded	yes	Bra036457	-8434	Bra036456	33684	NA	1208	embryo_average	0.882565	NA	NA	NA	NA	NA	NA	NA	NA	NA	NA	NA	NA	NA	NA	NA	NA	NA	NA	NA	NA	NA	NA
Evolinc_SR_tID_00066658	Evolinc_SR_gID_056907	A07	307535	307823	Short read Evolinc unstranded	No	Bra036457	-9768	Bra036456	33269	NA	289	inflorescence_meristem_average	0.713891	NA	NA	NA	NA	NA	NA	NA	NA	NA	NA	NA	NA	NA	NA	NA	NA	NA	NA	NA	NA	NA	NA
Evolinc_SR_tID_00066659	Evolinc_SR_gID_056908	A07	309306	310970	Short read Evolinc unstranded	yes	Bra036457	-11539	Bra036456	30122	NA	1665	embryo_average	0.744578	NA	NA	NA	NA	NA	NA	NA	NA	NA	NA	NA	NA	NA	NA	NA	NA	NA	NA	NA	NA	NA	NA
Evolinc_SR_tID_00066660	Evolinc_SR_gID_056909	A07	312562	313395	Short read Evolinc unstranded	yes	Bra036457	-14795	Bra036456	27697	NA	834	NA	NA	NA	NA	NA	NA	NA	NA	NA	NA	NA	NA	NA	NA	NA	NA	NA	NA	NA	NA	NA	NA	NA	NA
Evolinc_SR_tID_00066661	Evolinc_SR_gID_056910	A07	314513	316451	Short read Evolinc unstranded	yes	Bra036457	-16746	Bra036456	24641	NA	1939	NA	NA	NA	NA	NA	NA	NA	NA	NA	NA	NA	NA	NA	NA	NA	NA	NA	NA	NA	NA	NA	NA	NA	NA
Evolinc_SR_tID_00066662	Evolinc_SR_gID_056911	A07	316548	318709	Short read Evolinc unstranded	yes	Bra036457	-18781	Bra036456	22383	NA	2162	callus	0.946115	NA	NA	NA	NA	NA	NA	NA	NA	NA	NA	NA	NA	NA	NA	NA	NA	NA	NA	NA	NA	NA	NA
Evolinc_SR_tID_00066663	Evolinc_SR_gID_056912	A07	319175	320256	Short read Evolinc unstranded	yes	Bra036457	-21408	Bra036456	20836	yes	1082	Pollen	0.902308	NA	NA	NA	NA	NA	NA	NA	NA	NA	NA	NA	NA	NA	NA	NA	NA	NA	NA	NA	NA	NA	NA
Evolinc_SR_tID_00066664	Evolinc_SR_gID_056913	A07	321107	321456	Short read Evolinc unstranded	No	Bra036457	-23340	Bra036456	19636	NA	350	leaf2_average	0.972099	leaf	0.137553	0.825316	NA	NA	NA	NA	NA	NA	NA	NA	NA	NA	NA	NA	NA	NA	NA	NA	NA	NA	NA
Evolinc_SR_tID_00065254	Evolinc_SR_gID_055947	A07	321540	322896	Short read Evolinc	yes	Bra036457	-23773	Bra036456	18196	NA	1357	inflorescence_meristem_average	0.94193	NA	NA	NA	NA	NA	NA	NA	NA	NA	NA	NA	NA	NA	NA	NA	NA	NA	NA	NA	NA	NA	NA
Evolinc_SR_tID_00066665	Evolinc_SR_gID_056914	A07	323257	324256	Short read Evolinc unstranded	yes	Bra036457	-25490	Bra036456	16836	NA	1000	NA	NA	NA	NA	NA	NA	NA	NA	NA	NA	NA	NA	NA	NA	NA	NA	NA	NA	NA	NA	NA	NA	NA	NA
Evolinc_SR_tID_00066666	Evolinc_SR_gID_056915	A07	324503	325759	Short read Evolinc unstranded	yes	Bra036457	-26736	Bra036456	15333	NA	1257	NA	NA	NA	NA	NA	NA	NA	NA	NA	NA	NA	NA	NA	NA	NA	NA	NA	NA	NA	NA	NA	NA	NA	NA
Evolinc_SR_tID_00063778	Evolinc_SR_gID_055023	A07	332225	337244	Short read Evolinc	yes	Bra036457	-34458	Bra036456	3848	NA	4939	Pollen	0.850654	NA	NA	NA	NA	NA	NA	NA	NA	NA	NA	NA	NA	NA	NA	NA	NA	NA	NA	NA	NA	NA	NA
Evolinc_SR_tID_00066667	Evolinc_SR_gID_056916	A07	337321	337637	Short read Evolinc unstranded	yes	Bra036457	-39554	Bra036456	3455	NA	317	NA	NA	NA	NA	NA	NA	NA	NA	NA	NA	NA	NA	NA	NA	NA	NA	NA	NA	NA	NA	NA	NA	NA	NA
Evolinc_SR_tID_00066668	Evolinc_SR_gID_056917	A07	337803	338440	Short read Evolinc unstranded	yes	Bra036457	-40036	Bra036456	2652	NA	638	NA	NA	NA	NA	NA	NA	NA	NA	NA	NA	NA	NA	NA	NA	NA	NA	NA	NA	NA	NA	NA	NA	NA	NA
Evolinc_SR_tID_00066669	Evolinc_SR_gID_056918	A07	342141	346399	Short read Evolinc unstranded	yes	Bra036456	-242	Bra036455	5724	NA	4259	NA	NA	NA	NA	NA	NA	NA	NA	NA	NA	NA	NA	NA	NA	NA	NA	NA	NA	NA	NA	NA	NA	NA	NA
Evolinc_SR_tID_00066670	Evolinc_SR_gID_056919	A07	346902	351938	Short read Evolinc unstranded	yes	Bra036456	-5003	Bra036455	185	NA	5037	NA	NA	NA	NA	NA	NA	NA	NA	NA	NA	NA	NA	NA	NA	NA	NA	NA	NA	NA	NA	NA	NA	NA	NA
Evolinc_SR_tID_00066671	Evolinc_SR_gID_056920	A07	355305	355574	Short read Evolinc unstranded	yes	Bra036455	-2070	Bra036454	3497	NA	270	NA	NA	NA	NA	NA	NA	NA	NA	NA	NA	NA	NA	NA	NA	NA	NA	NA	NA	NA	NA	NA	NA	NA	NA
Evolinc_SR_tID_00066672	Evolinc_SR_gID_056921	A07	355853	356962	Short read Evolinc unstranded	yes	Bra036455	-2618	Bra036454	2109	NA	1110	NA	NA	NA	NA	NA	NA	NA	NA	NA	NA	NA	NA	NA	NA	NA	NA	NA	NA	NA	NA	NA	NA	NA	NA
Evolinc_SR_tID_00066673	Evolinc_SR_gID_056922	A07	360355	364424	Short read Evolinc unstranded	yes	Bra036454	-976	Bra036453	7973	NA	4070	NA	NA	NA	NA	NA	NA	NA	NA	NA	NA	NA	NA	NA	NA	NA	NA	NA	NA	NA	NA	NA	NA	NA	NA
Evolinc_SR_tID_00066674	Evolinc_SR_gID_056923	A07	364551	364810	Short read Evolinc unstranded	yes	Bra036454	-5172	Bra036453	7587	NA	260	NA	NA	NA	NA	NA	NA	NA	NA	NA	NA	NA	NA	NA	NA	NA	NA	NA	NA	NA	NA	NA	NA	NA	NA
Evolinc_SR_tID_00066675	Evolinc_SR_gID_056924	A07	364989	365570	Short read Evolinc unstranded	yes	Bra036454	-5610	Bra036453	6827	NA	582	NA	NA	NA	NA	NA	NA	NA	NA	NA	NA	NA	NA	NA	NA	NA	NA	NA	NA	NA	NA	NA	NA	NA	NA
Evolinc_SR_tID_00066676	Evolinc_SR_gID_056925	A07	365705	368070	Short read Evolinc unstranded	yes	Bra036454	-6326	Bra036453	4327	yes	2366	callus	0.895929	NA	NA	NA	NA	NA	NA	NA	NA	NA	NA	NA	NA	gene:Bra036453	NA	0.788641	NA	4327	NA	gene:Bra036453	0.788641	5000	NA
Evolinc_SR_tID_00066677	Evolinc_SR_gID_056926	A07	368243	368675	Short read Evolinc unstranded	No	Bra036454	-8864	Bra036453	3722	NA	433	NA	NA	NA	NA	NA	NA	NA	NA	NA	NA	NA	NA	NA	NA	NA	NA	NA	NA	NA	NA	NA	NA	NA	NA
Evolinc_SR_tID_00065256	Evolinc_SR_gID_055949	A07	368873	369259	Short read Evolinc	No	Bra036454	-9494	Bra036453	3138	NA	387	NA	NA	NA	NA	NA	NA	NA	NA	NA	NA	NA	NA	NA	NA	gene:Bra036453	NA	0.786583	NA	3138	NA	gene:Bra036453	0.786583	5000	NA
Evolinc_SR_tID_00066678	Evolinc_SR_gID_056927	A07	369732	370697	Short read Evolinc unstranded	yes	Bra036454	-10353	Bra036453	1700	NA	966	NA	NA	NA	NA	NA	NA	NA	NA	NA	NA	NA	NA	NA	NA	NA	NA	NA	NA	NA	NA	NA	NA	NA	NA
Evolinc_SR_tID_00066679	Evolinc_SR_gID_056928	A07	371478	372234	Short read Evolinc unstranded	yes	Bra036454	-12099	Bra036453	163	NA	757	NA	NA	NA	NA	NA	NA	NA	NA	NA	NA	NA	NA	NA	NA	NA	NA	NA	NA	NA	NA	NA	NA	NA	NA
Evolinc_SR_tID_00066680	Evolinc_SR_gID_056929	A07	387104	388032	Short read Evolinc unstranded	yes	Bra036452	-2003	Bra036451	17512	yes	929	leaf2_average	0.896294	seedling	0.0209875	0.125925	NA	NA	NA	NA	NA	NA	NA	NA	NA	NA	NA	NA	NA	NA	NA	NA	NA	NA	NA
Evolinc_SR_tID_00066681	Evolinc_SR_gID_056930	A07	388454	388682	Short read Evolinc unstranded	No	Bra036452	-3353	Bra036451	16862	NA	229	NA	NA	NA	NA	NA	NA	NA	NA	NA	NA	NA	NA	NA	NA	NA	NA	NA	NA	NA	NA	NA	NA	NA	NA
Evolinc_SR_tID_00063779	Evolinc_SR_gID_055024	A07	388939	390820	Short read Evolinc	yes	Bra036452	-3838	Bra036451	14724	NA	1882	flower	1	NA	NA	NA	NA	NA	NA	NA	NA	NA	NA	NA	NA	NA	NA	NA	NA	NA	NA	NA	NA	NA	NA
Evolinc_SR_tID_00066682	Evolinc_SR_gID_056931	A07	391282	392251	Short read Evolinc unstranded	yes	Bra036452	-6181	Bra036451	13293	NA	970	NA	NA	NA	NA	NA	NA	NA	NA	NA	NA	NA	NA	NA	NA	NA	NA	NA	NA	NA	NA	NA	NA	NA	NA
Evolinc_SR_tID_00066683	Evolinc_SR_gID_056932	A07	392704	393034	Short read Evolinc unstranded	yes	Bra036452	-7603	Bra036451	12510	NA	331	NA	NA	NA	NA	NA	NA	NA	NA	NA	NA	NA	NA	NA	NA	NA	NA	NA	NA	NA	NA	NA	NA	NA	NA
Evolinc_SR_tID_00066684	Evolinc_SR_gID_056933	A07	393284	393562	Short read Evolinc unstranded	yes	Bra036452	-8183	Bra036451	11982	NA	279	NA	NA	NA	NA	NA	NA	NA	NA	NA	NA	NA	NA	NA	NA	NA	NA	NA	NA	NA	NA	NA	NA	NA	NA
Evolinc_SR_tID_00066685	Evolinc_SR_gID_056934	A07	395520	395781	Short read Evolinc unstranded	yes	Bra036452	-10419	Bra036451	9763	NA	262	NA	NA	NA	NA	NA	NA	NA	NA	NA	NA	NA	NA	NA	NA	NA	NA	NA	NA	NA	NA	NA	NA	NA	NA
Evolinc_SR_tID_00066686	Evolinc_SR_gID_056935	A07	397211	397937	Short read Evolinc unstranded	yes	Bra036452	-12110	Bra036451	7607	NA	727	NA	NA	NA	NA	NA	NA	NA	NA	NA	NA	NA	NA	NA	NA	NA	NA	NA	NA	NA	NA	NA	NA	NA	NA
Evolinc_SR_tID_00066687	Evolinc_SR_gID_056936	A07	398002	399951	Short read Evolinc unstranded	yes	Bra036452	-12901	Bra036451	5593	NA	1950	NA	NA	NA	NA	NA	NA	NA	NA	NA	NA	NA	NA	NA	NA	NA	NA	NA	NA	NA	NA	NA	NA	NA	NA
Evolinc_SR_tID_00066688	Evolinc_SR_gID_056937	A07	400302	400569	Short read Evolinc unstranded	No	Bra036452	-15201	Bra036451	4975	NA	268	NA	NA	NA	NA	NA	NA	NA	NA	NA	NA	NA	NA	NA	NA	NA	NA	NA	NA	NA	NA	NA	NA	NA	NA
Evolinc_SR_tID_00066689	Evolinc_SR_gID_056938	A07	400748	401203	Short read Evolinc unstranded	yes	Bra036452	-15647	Bra036451	4341	NA	456	callus	1	NA	NA	NA	NA	NA	NA	NA	NA	NA	NA	NA	NA	NA	NA	NA	NA	NA	NA	NA	NA	NA	NA
Evolinc_SR_tID_00066690	Evolinc_SR_gID_056939	A07	401474	402855	Short read Evolinc unstranded	yes	Bra036452	-16373	Bra036451	2689	NA	1382	NA	NA	NA	NA	NA	NA	NA	NA	NA	NA	NA	NA	NA	NA	NA	NA	NA	NA	NA	NA	NA	NA	NA	NA
Evolinc_SR_tID_00066691	Evolinc_SR_gID_056940	A07	403057	405506	Short read Evolinc unstranded	yes	Bra036452	-17956	Bra036451	38	yes	2450	stem	0.580932	NA	NA	NA	NA	NA	NA	NA	NA	NA	NA	NA	NA	gene:Bra036451	NA	0.485688	NA	38	NA	NA	NA	NA	NA
Evolinc_SR_tID_00063780	Evolinc_SR_gID_055025	A07	408204	413617	Short read Evolinc	yes	Bra036451	-2147	Bra036450	14916	NA	5414	NA	NA	NA	NA	NA	NA	NA	NA	NA	NA	NA	NA	NA	NA	NA	NA	NA	NA	NA	NA	NA	NA	NA	NA
Evolinc_SR_tID_00066692	Evolinc_SR_gID_056941	A07	413692	414011	Short read Evolinc unstranded	No	Bra036451	-7635	Bra036450	14522	NA	320	NA	NA	NA	NA	NA	NA	NA	NA	NA	NA	NA	NA	NA	NA	NA	NA	NA	NA	NA	NA	NA	NA	NA	NA
Evolinc_SR_tID_00066694	Evolinc_SR_gID_056943	A07	426800	427179	Short read Evolinc unstranded	No	Bra036451	-20743	Bra036450	1354	NA	380	NA	NA	NA	NA	NA	NA	NA	NA	NA	NA	NA	NA	NA	NA	NA	NA	NA	NA	NA	NA	NA	NA	NA	NA
Evolinc_SR_tID_00066695	Evolinc_SR_gID_056944	A07	427488	427927	Short read Evolinc unstranded	yes	Bra036451	-21431	Bra036450	606	NA	440	NA	NA	NA	NA	NA	NA	NA	NA	NA	NA	NA	NA	NA	NA	NA	NA	NA	NA	NA	NA	NA	NA	NA	NA
Evolinc_SR_tID_00063795	Evolinc_SR_gID_055027	A07	428041	428532	Short read Evolinc	yes	Bra036451	-21984	Bra036450	1	NA	342	leaf2_average	0.700442	leaf	21.3364	33.9052	NA	NA	NA	NA	NA	NA	NA	NA	NA	NA	NA	NA	NA	NA	NA	NA	NA	NA	NA
Evolinc_SR_tID_00065261	Evolinc_SR_gID_055952	A07	432571	432981	Short read Evolinc	yes	Bra036449	-8	Bra036448	1457	NA	309	endosperm_average	0.93198	NA	NA	NA	NA	NA	NA	NA	NA	NA	NA	NA	NA	NA	NA	NA	NA	NA	NA	NA	NA	NA	yes
Evolinc_SR_tID_00063796	Evolinc_SR_gID_055028	A07	433378	433999	Short read Evolinc	yes	Bra036449	-815	Bra036448	439	NA	395	endosperm_average	0.962083	NA	NA	NA	NA	NA	NA	NA	NA	NA	NA	NA	NA	NA	NA	NA	NA	NA	NA	NA	NA	NA	NA
Evolinc_SR_tID_00066696	Evolinc_SR_gID_056945	A07	436448	436783	Short read Evolinc unstranded	No	Bra036448	-116	Bra036447	844	NA	336	NA	NA	NA	NA	NA	NA	NA	NA	NA	NA	NA	NA	NA	NA	NA	NA	NA	NA	NA	NA	NA	NA	NA	NA
Evolinc_SR_tID_00066697	Evolinc_SR_gID_056946	A07	436943	437369	Short read Evolinc unstranded	No	Bra036448	-611	Bra036447	258	NA	427	NA	NA	NA	NA	NA	NA	NA	NA	NA	NA	NA	NA	NA	NA	NA	NA	NA	NA	NA	NA	NA	NA	NA	NA
Evolinc_SR_tID_00065262	Evolinc_SR_gID_055953	A07	440865	441336	Short read Evolinc	yes	Bra036447	-11	Bra036446	3229	NA	230	leaf2_average	0.651742	seedling	7.09316	22.8389	NA	NA	NA	NA	NA	NA	NA	NA	NA	gene:Bra036447	NA	0.782782	NA	-11	NA	gene:Bra036447	0.782782	200	yes
Evolinc_SR_tID_00066698	Evolinc_SR_gID_056947	A07	446029	446587	Short read Evolinc unstranded	yes	Bra036446	-81	Bra036445	12524	NA	559	NA	NA	NA	NA	NA	NA	NA	NA	NA	NA	NA	NA	NA	NA	NA	NA	NA	NA	NA	NA	NA	NA	NA	NA
Evolinc_SR_tID_00066699	Evolinc_SR_gID_056948	A07	446644	448952	Short read Evolinc unstranded	yes	Bra036446	-696	Bra036445	10159	NA	2309	NA	NA	NA	NA	NA	NA	NA	NA	NA	NA	NA	NA	NA	NA	NA	NA	NA	NA	NA	NA	NA	NA	NA	NA
Evolinc_SR_tID_00066700	Evolinc_SR_gID_056949	A07	449042	453242	Short read Evolinc unstranded	yes	Bra036446	-3094	Bra036445	5869	NA	4201	NA	NA	NA	NA	NA	NA	NA	NA	NA	NA	NA	NA	NA	NA	NA	NA	NA	NA	NA	NA	NA	NA	NA	NA
Evolinc_SR_tID_00066701	Evolinc_SR_gID_056950	A07	454740	457044	Short read Evolinc unstranded	yes	Bra036446	-8792	Bra036445	2067	NA	2305	NA	NA	NA	NA	NA	NA	NA	NA	NA	NA	NA	NA	NA	NA	NA	NA	NA	NA	NA	NA	NA	NA	NA	NA
Evolinc_SR_tID_00066702	Evolinc_SR_gID_056951	A07	460444	460928	Short read Evolinc unstranded	No	Bra036445	-25	Bra036443	3348	NA	485	NA	NA	NA	NA	NA	NA	NA	NA	NA	NA	NA	NA	NA	NA	NA	NA	NA	NA	NA	NA	NA	NA	NA	NA
Evolinc_SR_tID_00066703	Evolinc_SR_gID_056952	A07	461229	464005	Short read Evolinc unstranded	yes	Bra036445	-810	Bra036443	271	NA	2777	silique	1	NA	NA	NA	NA	NA	NA	NA	NA	NA	NA	NA	NA	NA	NA	NA	NA	NA	NA	NA	NA	NA	NA
Evolinc_SR_tID_00066704	Evolinc_SR_gID_056953	A07	472589	476795	Short read Evolinc unstranded	yes	Bra036441	-294	Bra036440	2073	NA	4207	flower	0.888247	NA	NA	NA	NA	NA	NA	NA	NA	NA	NA	NA	NA	NA	NA	NA	NA	NA	NA	NA	NA	NA	NA
Evolinc_SR_tID_00066705	Evolinc_SR_gID_056954	A07	480158	480574	Short read Evolinc unstranded	yes	Bra036440	-120	Bra036439	3239	NA	417	NA	NA	NA	NA	NA	NA	NA	NA	NA	NA	NA	NA	NA	NA	NA	NA	NA	NA	NA	NA	NA	NA	NA	NA
Evolinc_SR_tID_00066706	Evolinc_SR_gID_056955	A07	480656	483283	Short read Evolinc unstranded	yes	Bra036440	-618	Bra036439	530	NA	2628	callus	0.891774	NA	NA	NA	NA	NA	NA	NA	NA	NA	NA	NA	NA	NA	NA	NA	NA	NA	NA	NA	NA	NA	NA
Evolinc_SR_tID_00066707	Evolinc_SR_gID_056956	A07	483378	483763	Short read Evolinc unstranded	No	Bra036440	-3340	Bra036439	50	NA	386	NA	NA	NA	NA	NA	NA	NA	NA	NA	NA	NA	NA	NA	NA	NA	NA	NA	NA	NA	NA	NA	NA	NA	NA
Evolinc_SR_tID_00065263	Evolinc_SR_gID_055954	A07	496289	497730	Short read Evolinc	yes	Bra036437	-2004	Bra036436	1483	NA	1442	NA	NA	NA	NA	NA	NA	NA	NA	NA	NA	NA	NA	NA	NA	NA	NA	NA	NA	NA	NA	NA	NA	NA	NA
Evolinc_SR_tID_00066708	Evolinc_SR_gID_056957	A07	497868	498118	Short read Evolinc unstranded	yes	Bra036437	-3583	Bra036436	1095	NA	251	NA	NA	NA	NA	NA	NA	NA	NA	NA	NA	NA	NA	NA	NA	NA	NA	NA	NA	NA	NA	NA	NA	NA	NA
Evolinc_SR_tID_00066709	Evolinc_SR_gID_056958	A07	498465	499207	Short read Evolinc unstranded	yes	Bra036437	-4180	Bra036436	6	NA	743	NA	NA	NA	NA	NA	NA	NA	NA	NA	NA	NA	NA	NA	NA	NA	NA	NA	NA	NA	NA	NA	NA	NA	NA
Evolinc_SR_tID_00065264	Evolinc_SR_gID_055955	A07	507960	509761	Short read Evolinc	yes	Bra036434	-968	Bra036433	108	NA	271	silique	1	NA	NA	NA	NA	NA	NA	NA	NA	NA	NA	NA	NA	NA	NA	NA	NA	NA	NA	NA	NA	NA	NA
Evolinc_SR_tID_00066710	Evolinc_SR_gID_056959	A07	509078	509709	Short read Evolinc unstranded	yes	Bra036434	-2086	Bra036433	160	NA	632	NA	NA	NA	NA	NA	NA	NA	NA	NA	NA	NA	NA	NA	NA	NA	NA	NA	NA	NA	NA	NA	NA	NA	NA
Evolinc_SR_tID_00066711	Evolinc_SR_gID_056960	A07	515412	515859	Short read Evolinc unstranded	No	Bra036432	-536	Bra036431	185	NA	448	NA	NA	NA	NA	NA	NA	NA	NA	NA	NA	NA	NA	NA	NA	NA	NA	NA	NA	NA	NA	NA	NA	NA	NA
Evolinc_SR_tID_00065265	Evolinc_SR_gID_055956	A07	521918	522425	Short read Evolinc	yes	Bra036430	-5	Bra036429	2538	yes	336	embryo_average	0.683847	leaf	3.48413	8.01636	NA	NA	NA	NA	NA	NA	NA	NA	NA	NA	NA	NA	NA	NA	NA	NA	NA	NA	NA
Evolinc_SR_tID_00063797	Evolinc_SR_gID_055029	A07	522547	524581	Short read Evolinc	yes	Bra036430	-634	Bra036429	382	NA	1948	Fertilized_ovules_average	0.931151	flower	0.0348327	0.128824	NA	NA	NA	NA	NA	NA	NA	NA	NA	NA	NA	NA	NA	NA	NA	NA	NA	NA	NA
Evolinc_SR_tID_00066712	Evolinc_SR_gID_056961	A07	528766	529036	Short read Evolinc unstranded	yes	Bra036429	-2048	Bra036428	2305	NA	271	NA	NA	NA	NA	NA	NA	NA	NA	NA	NA	NA	NA	NA	NA	NA	NA	NA	NA	NA	NA	NA	NA	NA	NA
Evolinc_SR_tID_00066713	Evolinc_SR_gID_056962	A07	529338	530361	Short read Evolinc unstranded	yes	Bra036429	-2620	Bra036428	980	NA	1024	NA	NA	NA	NA	NA	NA	NA	NA	NA	NA	NA	NA	NA	NA	NA	NA	NA	NA	NA	NA	NA	NA	NA	NA
Evolinc_SR_tID_00066714	Evolinc_SR_gID_056963	A07	530419	531288	Short read Evolinc unstranded	yes	Bra036429	-3701	Bra036428	53	NA	870	NA	NA	NA	NA	NA	NA	NA	NA	NA	NA	NA	NA	NA	NA	NA	NA	NA	NA	NA	NA	NA	NA	NA	NA
Evolinc_SR_tID_00066715	Evolinc_SR_gID_056964	A07	543492	543853	Short read Evolinc unstranded	yes	Bra036424	-275	Bra036423	3756	NA	362	NA	NA	NA	NA	NA	NA	NA	NA	NA	NA	NA	NA	NA	NA	NA	NA	NA	NA	NA	NA	NA	NA	NA	NA
Evolinc_SR_tID_00066716	Evolinc_SR_gID_056965	A07	543969	544864	Short read Evolinc unstranded	yes	Bra036424	-752	Bra036423	2745	NA	896	NA	NA	NA	NA	NA	NA	NA	NA	NA	NA	NA	NA	NA	NA	NA	NA	NA	NA	NA	NA	NA	NA	NA	NA
Evolinc_SR_tID_00066717	Evolinc_SR_gID_056966	A07	544953	547202	Short read Evolinc unstranded	yes	Bra036424	-1736	Bra036423	407	NA	2250	NA	NA	NA	NA	NA	NA	NA	NA	NA	NA	NA	NA	NA	NA	NA	NA	NA	NA	NA	NA	NA	NA	NA	NA
Evolinc_SR_tID_00066718	Evolinc_SR_gID_056967	A07	547347	547603	Short read Evolinc unstranded	yes	Bra036424	-4130	Bra036423	6	NA	257	stem	0.297776	flower	1.87088	7.22455	NA	NA	NA	NA	NA	NA	NA	NA	NA	gene:Bra036423	NA	0.431324	NA	6	NA	NA	NA	NA	NA
Evolinc_SR_tID_00066719	Evolinc_SR_gID_056968	A07	558988	559334	Short read Evolinc unstranded	yes	Bra036420	-141	Bra036419	145	NA	347	NA	NA	NA	NA	NA	NA	NA	NA	NA	NA	NA	NA	NA	NA	NA	NA	NA	NA	NA	NA	NA	NA	NA	NA
Evolinc_SR_tID_00066720	Evolinc_SR_gID_056969	A07	563044	564105	Short read Evolinc unstranded	yes	Bra036419	-3311	Bra036418	70	NA	1062	stem	0.889047	NA	NA	NA	NA	NA	NA	NA	NA	NA	NA	NA	NA	NA	NA	NA	NA	NA	NA	NA	NA	NA	NA
Evolinc_SR_tID_00066721	Evolinc_SR_gID_056970	A07	576213	576903	Short read Evolinc unstranded	yes	Bra036414	-2326	Bra036413	343	NA	691	NA	NA	NA	NA	NA	NA	NA	NA	NA	NA	NA	NA	NA	NA	NA	NA	NA	NA	NA	NA	NA	NA	NA	NA
Evolinc_SR_tID_00066722	Evolinc_SR_gID_056971	A07	582908	583269	Short read Evolinc unstranded	No	Bra036412	-117	Bra036411	2666	NA	362	leaf3_average	0.972434	NA	NA	NA	NA	NA	NA	NA	NA	NA	NA	NA	NA	NA	NA	NA	NA	NA	NA	NA	NA	NA	NA
Evolinc_SR_tID_00066723	Evolinc_SR_gID_056972	A07	583351	585807	Short read Evolinc unstranded	yes	Bra036412	-560	Bra036411	128	NA	2457	NA	NA	NA	NA	NA	NA	NA	NA	NA	NA	NA	NA	NA	NA	NA	NA	NA	NA	NA	NA	NA	NA	NA	NA
Evolinc_SR_tID_00063799	Evolinc_SR_gID_055030	A07	589473	593165	Short read Evolinc	yes	Bra036411	-1903	Bra039035	15263	NA	542	NA	NA	NA	NA	NA	NA	NA	NA	NA	NA	NA	NA	NA	NA	NA	NA	NA	NA	NA	NA	NA	NA	NA	NA
Evolinc_SR_tID_00065268	Evolinc_SR_gID_055958	A07	591852	592460	Short read Evolinc	yes	Bra036411	-4282	Bra039035	15968	NA	609	NA	NA	NA	NA	NA	NA	NA	NA	NA	NA	NA	NA	NA	NA	NA	NA	NA	NA	NA	NA	NA	NA	NA	NA
Evolinc_SR_tID_00063803	Evolinc_SR_gID_055032	A07	596577	597840	Short read Evolinc	yes	Bra036411	-9007	Bra039035	10588	NA	1264	leaf3_average	0.722814	leaf	0.109507	0.183002	NA	NA	NA	NA	NA	NA	NA	NA	NA	NA	NA	NA	NA	NA	NA	NA	NA	NA	NA
Evolinc_SR_tID_00066724	Evolinc_SR_gID_056973	A07	606790	608168	Short read Evolinc unstranded	yes	Bra036411	-19220	Bra039035	260	NA	1379	root_average	0.904722	NA	NA	NA	NA	NA	NA	NA	NA	NA	NA	NA	NA	NA	NA	NA	NA	NA	NA	NA	NA	NA	NA
Evolinc_SR_tID_00065272	Evolinc_SR_gID_055961	A07	613672	614830	Short read Evolinc	yes	Bra039035	-2092	Bra039034	941	NA	1159	NA	NA	NA	NA	NA	NA	NA	NA	NA	NA	NA	NA	NA	NA	NA	NA	NA	NA	NA	NA	NA	NA	NA	NA
Evolinc_SR_tID_00066725	Evolinc_SR_gID_056974	A07	614952	615622	Short read Evolinc unstranded	yes	Bra039035	-3372	Bra039034	149	NA	671	NA	NA	NA	NA	NA	NA	NA	NA	NA	NA	NA	NA	NA	NA	NA	NA	NA	NA	NA	NA	NA	NA	NA	NA
Evolinc_SR_tID_00066726	Evolinc_SR_gID_056975	A07	625153	626466	Short read Evolinc unstranded	yes	Bra039033	-2006	Bra039032	5545	NA	1314	NA	NA	NA	NA	NA	NA	NA	NA	NA	NA	NA	NA	NA	NA	NA	NA	NA	NA	NA	NA	NA	NA	NA	NA
Evolinc_SR_tID_00066727	Evolinc_SR_gID_056976	A07	629656	630478	Short read Evolinc unstranded	yes	Bra039033	-6509	Bra039032	1533	NA	823	NA	NA	NA	NA	NA	NA	NA	NA	NA	NA	NA	NA	NA	NA	NA	NA	NA	NA	NA	NA	NA	NA	NA	NA
Evolinc_SR_tID_00066728	Evolinc_SR_gID_056977	A07	631071	631949	Short read Evolinc unstranded	yes	Bra039033	-7924	Bra039032	62	NA	879	NA	NA	NA	NA	NA	NA	NA	NA	NA	NA	NA	NA	NA	NA	NA	NA	NA	NA	NA	NA	NA	NA	NA	NA
Evolinc_SR_tID_00066729	Evolinc_SR_gID_056978	A07	634704	635694	Short read Evolinc unstranded	yes	Bra039032	-2070	Bra039031	2608	NA	991	NA	NA	NA	NA	NA	NA	NA	NA	NA	NA	NA	NA	NA	NA	NA	NA	NA	NA	NA	NA	NA	NA	NA	NA
Evolinc_SR_tID_00066730	Evolinc_SR_gID_056979	A07	637228	638215	Short read Evolinc unstranded	yes	Bra039032	-4594	Bra039031	87	NA	988	NA	NA	NA	NA	NA	NA	NA	NA	NA	NA	NA	NA	NA	NA	NA	NA	NA	NA	NA	NA	NA	NA	NA	NA
Evolinc_SR_tID_00066731	Evolinc_SR_gID_056980	A07	641110	643591	Short read Evolinc unstranded	yes	Bra039031	-2272	Bra039030	8488	NA	2482	silique	0.928837	NA	NA	NA	NA	NA	NA	NA	NA	NA	NA	NA	NA	NA	NA	NA	NA	NA	NA	NA	NA	NA	NA
Evolinc_SR_tID_00066732	Evolinc_SR_gID_056981	A07	643762	645876	Short read Evolinc unstranded	yes	Bra039031	-4924	Bra039030	6203	NA	2115	NA	NA	NA	NA	NA	NA	NA	NA	NA	NA	NA	NA	NA	NA	NA	NA	NA	NA	NA	NA	NA	NA	NA	NA
Evolinc_SR_tID_00066733	Evolinc_SR_gID_056982	A07	646309	649247	Short read Evolinc unstranded	yes	Bra039031	-7471	Bra039030	2832	NA	2939	NA	NA	NA	NA	NA	NA	NA	NA	NA	NA	NA	NA	NA	NA	NA	NA	NA	NA	NA	NA	NA	NA	NA	NA
Evolinc_SR_tID_00066734	Evolinc_SR_gID_056983	A07	649640	651968	Short read Evolinc unstranded	yes	Bra039031	-10802	Bra039030	111	NA	2329	NA	NA	NA	NA	NA	NA	NA	NA	NA	NA	NA	NA	NA	NA	NA	NA	NA	NA	NA	NA	NA	NA	NA	NA
Evolinc_SR_tID_00066735	Evolinc_SR_gID_056984	A07	664352	666805	Short read Evolinc unstranded	yes	Bra039028	-315	Bra039027	98	NA	2454	silique	0.95673	NA	NA	NA	NA	NA	NA	NA	NA	NA	NA	NA	NA	NA	NA	NA	NA	NA	NA	NA	NA	NA	NA
Evolinc_SR_tID_00066736	Evolinc_SR_gID_056985	A07	671699	673698	Short read Evolinc unstranded	yes	Bra039027	-2219	Bra039026	2636	NA	2000	silique	0.969472	NA	NA	NA	NA	NA	NA	NA	NA	NA	NA	NA	NA	NA	NA	NA	NA	NA	NA	NA	NA	NA	NA
Evolinc_SR_tID_00066737	Evolinc_SR_gID_056986	A07	673947	674222	Short read Evolinc unstranded	yes	Bra039027	-4467	Bra039026	2112	NA	276	NA	NA	NA	NA	NA	NA	NA	NA	NA	NA	NA	NA	NA	NA	NA	NA	NA	NA	NA	NA	NA	NA	NA	NA
Evolinc_SR_tID_00065273	Evolinc_SR_gID_055962	A07	674898	675784	Short read Evolinc	yes	Bra039027	-5418	Bra039026	550	NA	388	inflorescence_meristem_average	0.933154	flower	0.11521	0.691263	NA	NA	NA	NA	NA	NA	NA	NA	NA	gene:Bra039027	gene:Bra039026	-0.0828609	-0.643762	-5418	550	gene:Bra039025	0.867853	5000	NA
Evolinc_SR_tID_00065274	Evolinc_SR_gID_055963	A07	683048	683663	Short read Evolinc	yes	Bra039025	-903	Bra039024	105	NA	305	root_average	1	NA	NA	NA	NA	NA	NA	NA	NA	NA	NA	NA	NA	NA	NA	NA	NA	NA	NA	NA	NA	NA	NA
Evolinc_SR_tID_00066738	Evolinc_SR_gID_056987	A07	684277	685317	Short read Evolinc unstranded	yes	Bra039024	-112	Bra039023	11378	NA	1041	NA	NA	NA	NA	NA	NA	NA	NA	NA	NA	NA	NA	NA	NA	NA	NA	NA	NA	NA	NA	NA	NA	NA	NA
Evolinc_SR_tID_00066739	Evolinc_SR_gID_056988	A07	685372	687250	Short read Evolinc unstranded	yes	Bra039024	-1207	Bra039023	9445	NA	1879	NA	NA	NA	NA	NA	NA	NA	NA	NA	NA	NA	NA	NA	NA	NA	NA	NA	NA	NA	NA	NA	NA	NA	NA
Evolinc_SR_tID_00066740	Evolinc_SR_gID_056989	A07	688945	689586	Short read Evolinc unstranded	yes	Bra039024	-4780	Bra039023	7109	NA	642	NA	NA	NA	NA	NA	NA	NA	NA	NA	NA	NA	NA	NA	NA	NA	NA	NA	NA	NA	NA	NA	NA	NA	NA
Evolinc_SR_tID_00066741	Evolinc_SR_gID_056990	A07	691786	692256	Short read Evolinc unstranded	yes	Bra039024	-7621	Bra039023	4439	NA	471	NA	NA	NA	NA	NA	NA	NA	NA	NA	NA	NA	NA	NA	NA	NA	NA	NA	NA	NA	NA	NA	NA	NA	NA
Evolinc_SR_tID_00066742	Evolinc_SR_gID_056991	A07	692325	692638	Short read Evolinc unstranded	yes	Bra039024	-8160	Bra039023	4057	NA	314	NA	NA	NA	NA	NA	NA	NA	NA	NA	NA	NA	NA	NA	NA	NA	NA	NA	NA	NA	NA	NA	NA	NA	NA
Evolinc_LR_tID_00002170	Evolinc_LR_gID_001754	A07	692642	694463	Nanopore Evolinc	yes	Bra039024	-8477	Bra039023	2232	NA	1466	Fertilized_ovules_average	0.625321	flower	0.482265	1.07406	NA	NA	NA	NA	NA	NA	NA	NA	NA	NA	NA	NA	NA	NA	NA	NA	NA	NA	yes
Evolinc_LR_tID_00002171	Evolinc_LR_gID_001754	A07	692642	694463	Nanopore Evolinc	yes	Bra039024	-8477	Bra039023	2232	NA	1251	Fertilized_ovules_average	0.625321	flower	0.482265	1.07406	NA	NA	NA	NA	NA	NA	NA	NA	NA	NA	NA	NA	NA	NA	NA	NA	NA	NA	yes
Evolinc_LR_tID_00002173	Evolinc_LR_gID_001754	A07	692643	694463	Nanopore Evolinc	yes	Bra039024	-8478	Bra039023	2232	NA	1242	Fertilized_ovules_average	0.625321	flower	0.482265	1.07406	NA	NA	NA	NA	NA	NA	NA	NA	NA	NA	NA	NA	NA	NA	NA	NA	NA	NA	yes
Evolinc_SR_tID_00066743	Evolinc_SR_gID_056992	A07	694465	696514	Short read Evolinc unstranded	yes	Bra039024	-10300	Bra039023	181	NA	2050	NA	NA	NA	NA	NA	NA	NA	NA	NA	NA	NA	NA	NA	NA	NA	NA	NA	NA	NA	NA	NA	NA	NA	NA
Evolinc_SR_tID_00066744	Evolinc_SR_gID_056993	A07	699818	702338	Short read Evolinc unstranded	yes	Bra039023	-2037	Bra039022	5604	NA	2521	silique	1	NA	NA	NA	NA	NA	NA	NA	NA	NA	NA	NA	NA	NA	NA	NA	NA	NA	NA	NA	NA	NA	NA
Evolinc_SR_tID_00066745	Evolinc_SR_gID_056994	A07	702968	704354	Short read Evolinc unstranded	yes	Bra039023	-5187	Bra039022	3588	NA	1387	embryo_average	0.889194	NA	NA	NA	NA	NA	NA	NA	NA	NA	NA	NA	NA	gene:Bra039022	NA	0.493241	NA	3588	NA	NA	NA	NA	NA
Evolinc_SR_tID_00066746	Evolinc_SR_gID_056995	A07	704597	704942	Short read Evolinc unstranded	yes	Bra039023	-6816	Bra039022	3000	NA	346	NA	NA	NA	NA	NA	NA	NA	NA	NA	NA	NA	NA	NA	NA	NA	NA	NA	NA	NA	NA	NA	NA	NA	NA
Evolinc_SR_tID_00066747	Evolinc_SR_gID_056996	A07	705003	705924	Short read Evolinc unstranded	yes	Bra039023	-7222	Bra039022	2018	NA	922	NA	NA	NA	NA	NA	NA	NA	NA	NA	NA	NA	NA	NA	NA	NA	NA	NA	NA	NA	NA	NA	NA	NA	NA
Evolinc_SR_tID_00066748	Evolinc_SR_gID_056997	A07	709197	709586	Short read Evolinc unstranded	No	Bra039022	-182	Bra039021	49058	NA	390	embryo_average	1	NA	NA	NA	NA	NA	NA	NA	NA	NA	NA	NA	NA	NA	NA	NA	NA	NA	NA	NA	NA	NA	NA
Evolinc_SR_tID_00066749	Evolinc_SR_gID_056998	A07	710159	710860	Short read Evolinc unstranded	yes	Bra039022	-1144	Bra039021	47784	NA	702	NA	NA	NA	NA	NA	NA	NA	NA	NA	NA	NA	NA	NA	NA	NA	NA	NA	NA	NA	NA	NA	NA	NA	NA
Evolinc_SR_tID_00066750	Evolinc_SR_gID_056999	A07	711628	714483	Short read Evolinc unstranded	yes	Bra039022	-2613	Bra039021	44161	yes	2856	NA	NA	NA	NA	NA	NA	NA	NA	NA	NA	NA	NA	NA	NA	NA	NA	NA	NA	NA	NA	NA	NA	NA	yes
Evolinc_SR_tID_00066751	Evolinc_SR_gID_057000	A07	723720	725002	Short read Evolinc unstranded	yes	Bra039022	-14705	Bra039021	33642	NA	1283	NA	NA	NA	NA	NA	NA	NA	NA	NA	NA	NA	NA	NA	NA	NA	NA	NA	NA	NA	NA	NA	NA	NA	NA
Evolinc_SR_tID_00066752	Evolinc_SR_gID_057001	A07	728380	730365	Short read Evolinc unstranded	yes	Bra039022	-19365	Bra039021	28279	NA	1986	silique	1	NA	NA	NA	NA	NA	NA	NA	NA	NA	NA	NA	NA	NA	NA	NA	NA	NA	NA	NA	NA	NA	NA
Evolinc_SR_tID_00066753	Evolinc_SR_gID_057002	A07	730489	730838	Short read Evolinc unstranded	No	Bra039022	-21474	Bra039021	27806	NA	350	NA	NA	NA	NA	NA	NA	NA	NA	NA	NA	NA	NA	NA	NA	NA	NA	NA	NA	NA	NA	NA	NA	NA	NA
Evolinc_SR_tID_00066754	Evolinc_SR_gID_057003	A07	731347	731632	Short read Evolinc unstranded	No	Bra039022	-22332	Bra039021	27012	NA	286	NA	NA	NA	NA	NA	NA	NA	NA	NA	NA	NA	NA	NA	NA	NA	NA	NA	NA	NA	NA	NA	NA	NA	NA
Evolinc_SR_tID_00066755	Evolinc_SR_gID_057004	A07	732089	732429	Short read Evolinc unstranded	No	Bra039022	-23074	Bra039021	26215	NA	341	NA	NA	NA	NA	NA	NA	NA	NA	NA	NA	NA	NA	NA	NA	NA	NA	NA	NA	NA	NA	NA	NA	NA	NA
Evolinc_SR_tID_00066756	Evolinc_SR_gID_057005	A07	746258	746554	Short read Evolinc unstranded	No	Bra039022	-37243	Bra039021	12090	NA	297	NA	NA	NA	NA	NA	NA	NA	NA	NA	NA	NA	NA	NA	NA	NA	NA	NA	NA	NA	NA	NA	NA	NA	NA
Evolinc_SR_tID_00066757	Evolinc_SR_gID_057006	A07	746905	747950	Short read Evolinc unstranded	yes	Bra039022	-37890	Bra039021	10694	NA	1046	NA	NA	NA	NA	NA	NA	NA	NA	NA	NA	NA	NA	NA	NA	NA	NA	NA	NA	NA	NA	NA	NA	NA	NA
Evolinc_SR_tID_00065276	Evolinc_SR_gID_055965	A07	748097	753356	Short read Evolinc	yes	Bra039022	-39082	Bra039021	5288	yes	1595	endosperm_average	0.939883	NA	NA	NA	NA	NA	NA	NA	NA	NA	NA	NA	NA	gene:Bra039022	gene:Bra039021	0.595257	0.574237	-39082	5288	gene:Bra039021	0.574237	10000	NA
Evolinc_SR_tID_00065277	Evolinc_SR_gID_055965	A07	748213	748613	Short read Evolinc	No	Bra039022	-39198	Bra039021	10031	yes	401	endosperm_average	0.939883	NA	NA	NA	NA	NA	NA	NA	NA	NA	NA	NA	NA	gene:Bra039022	gene:Bra039021	0.595257	0.574237	-39082	5288	gene:Bra039021	0.574237	10000	NA
Evolinc_SR_tID_00066758	Evolinc_SR_gID_057007	A07	753505	753902	Short read Evolinc unstranded	No	Bra039022	-44490	Bra039021	4742	NA	398	NA	NA	NA	NA	NA	NA	NA	NA	NA	NA	NA	NA	NA	NA	NA	NA	NA	NA	NA	NA	NA	NA	NA	NA
Evolinc_SR_tID_00066759	Evolinc_SR_gID_057008	A07	754523	756299	Short read Evolinc unstranded	yes	Bra039022	-45508	Bra039021	2345	NA	1777	NA	NA	NA	NA	NA	NA	NA	NA	NA	NA	NA	NA	NA	NA	NA	NA	NA	NA	NA	NA	NA	NA	NA	NA
Evolinc_SR_tID_00066760	Evolinc_SR_gID_057009	A07	756636	756847	Short read Evolinc unstranded	No	Bra039022	-47621	Bra039021	1797	NA	212	endosperm_average	0.940379	leaf	2.78629	8.61759	NA	NA	NA	NA	NA	NA	NA	NA	NA	NA	NA	NA	NA	NA	NA	NA	NA	NA	NA
Evolinc_SR_tID_00066761	Evolinc_SR_gID_057010	A07	756911	758283	Short read Evolinc unstranded	yes	Bra039022	-47896	Bra039021	361	NA	1373	NA	NA	NA	NA	NA	NA	NA	NA	NA	NA	NA	NA	NA	NA	NA	NA	NA	NA	NA	NA	NA	NA	NA	NA
Evolinc_SR_tID_00066762	Evolinc_SR_gID_057011	A07	763323	763582	Short read Evolinc unstranded	No	Bra039020	-528	Bra039019	13366	NA	260	NA	NA	NA	NA	NA	NA	NA	NA	NA	NA	NA	NA	NA	NA	NA	NA	NA	NA	NA	NA	NA	NA	NA	NA
Evolinc_SR_tID_00066763	Evolinc_SR_gID_057012	A07	764264	764541	Short read Evolinc unstranded	No	Bra039020	-1469	Bra039019	12407	NA	278	NA	NA	NA	NA	NA	NA	NA	NA	NA	NA	NA	NA	NA	NA	NA	NA	NA	NA	NA	NA	NA	NA	NA	NA
Evolinc_SR_tID_00066764	Evolinc_SR_gID_057013	A07	764655	764929	Short read Evolinc unstranded	No	Bra039020	-1860	Bra039019	12019	NA	275	NA	NA	NA	NA	NA	NA	NA	NA	NA	NA	NA	NA	NA	NA	NA	NA	NA	NA	NA	NA	NA	NA	NA	NA
Evolinc_SR_tID_00066765	Evolinc_SR_gID_057014	A07	765002	765278	Short read Evolinc unstranded	No	Bra039020	-2207	Bra039019	11670	NA	277	NA	NA	NA	NA	NA	NA	NA	NA	NA	NA	NA	NA	NA	NA	NA	NA	NA	NA	NA	NA	NA	NA	NA	NA
Evolinc_SR_tID_00066766	Evolinc_SR_gID_057015	A07	765881	766475	Short read Evolinc unstranded	yes	Bra039020	-3086	Bra039019	10473	NA	595	NA	NA	NA	NA	NA	NA	NA	NA	NA	NA	NA	NA	NA	NA	NA	NA	NA	NA	NA	NA	NA	NA	NA	NA
Evolinc_SR_tID_00066767	Evolinc_SR_gID_057016	A07	766654	767226	Short read Evolinc unstranded	yes	Bra039020	-3859	Bra039019	9722	NA	573	flower	1	NA	NA	NA	NA	NA	NA	NA	NA	NA	NA	NA	NA	NA	NA	NA	NA	NA	NA	NA	NA	NA	NA
Evolinc_SR_tID_00066768	Evolinc_SR_gID_057017	A07	771229	773272	Short read Evolinc unstranded	yes	Bra039020	-8434	Bra039019	3676	NA	2044	NA	NA	NA	NA	NA	NA	NA	NA	NA	NA	NA	NA	NA	NA	NA	NA	NA	NA	NA	NA	NA	NA	NA	NA
Evolinc_SR_tID_00066769	Evolinc_SR_gID_057018	A07	775316	776677	Short read Evolinc unstranded	yes	Bra039020	-12521	Bra039019	271	NA	1362	inflorescence_meristem_average	0.934707	NA	NA	NA	NA	NA	NA	NA	NA	NA	NA	NA	NA	NA	NA	NA	NA	NA	NA	NA	NA	NA	NA
Evolinc_SR_tID_00066770	Evolinc_SR_gID_057019	A07	780549	780972	Short read Evolinc unstranded	No	Bra039019	-2407	Bra039018	4313	NA	424	NA	NA	NA	NA	NA	NA	NA	NA	NA	NA	NA	NA	NA	NA	NA	NA	NA	NA	NA	NA	NA	NA	NA	NA
Evolinc_SR_tID_00065278	Evolinc_SR_gID_055966	A07	781432	782790	Short read Evolinc	yes	Bra039019	-3290	Bra039018	2495	NA	1236	embryo_average	0.940957	NA	NA	NA	NA	NA	NA	NA	NA	NA	NA	NA	NA	NA	NA	NA	NA	NA	NA	NA	NA	NA	NA
Evolinc_SR_tID_00066771	Evolinc_SR_gID_057020	A07	783204	783951	Short read Evolinc unstranded	yes	Bra039019	-5062	Bra039018	1334	NA	748	NA	NA	NA	NA	NA	NA	NA	NA	NA	NA	NA	NA	NA	NA	NA	NA	NA	NA	NA	NA	NA	NA	NA	NA
Evolinc_SR_tID_00066772	Evolinc_SR_gID_057021	A07	784084	784374	Short read Evolinc unstranded	yes	Bra039019	-5942	Bra039018	911	NA	291	NA	NA	NA	NA	NA	NA	NA	NA	NA	NA	NA	NA	NA	NA	NA	NA	NA	NA	NA	NA	NA	NA	NA	NA
Evolinc_SR_tID_00063809	Evolinc_SR_gID_055034	A07	792754	793793	Short read Evolinc	yes	Bra039017	-2048	Bra039016	363	NA	897	NA	NA	NA	NA	NA	NA	NA	NA	NA	NA	NA	NA	NA	NA	NA	NA	NA	NA	NA	NA	NA	NA	NA	NA
Evolinc_SR_tID_00066773	Evolinc_SR_gID_057022	A07	795599	797702	Short read Evolinc unstranded	yes	Bra039016	-467	Bra039015	2372	NA	2104	NA	NA	flower	0.03583	0.132265	NA	NA	NA	NA	NA	NA	NA	NA	NA	NA	NA	NA	NA	NA	NA	NA	NA	NA	NA
Evolinc_SR_tID_00066774	Evolinc_SR_gID_057023	A07	801496	805944	Short read Evolinc unstranded	yes	Bra039015	-49	Bra039014	9178	NA	4449	NA	NA	NA	NA	NA	NA	NA	NA	NA	NA	NA	NA	NA	NA	NA	NA	NA	NA	NA	NA	NA	NA	NA	NA
Evolinc_SR_tID_00066775	Evolinc_SR_gID_057024	A07	806611	807808	Short read Evolinc unstranded	yes	Bra039015	-5164	Bra039014	7314	NA	1198	NA	NA	NA	NA	NA	NA	NA	NA	NA	NA	NA	NA	NA	NA	NA	NA	NA	NA	NA	NA	NA	NA	NA	NA
Evolinc_SR_tID_00066776	Evolinc_SR_gID_057025	A07	809378	809838	Short read Evolinc unstranded	No	Bra039015	-7931	Bra039014	5284	NA	461	NA	NA	NA	NA	NA	NA	NA	NA	NA	NA	NA	NA	NA	NA	NA	NA	NA	NA	NA	NA	NA	NA	NA	NA
Evolinc_SR_tID_00066777	Evolinc_SR_gID_057026	A07	810225	810515	Short read Evolinc unstranded	No	Bra039015	-8778	Bra039014	4607	NA	291	NA	NA	NA	NA	NA	NA	NA	NA	NA	NA	NA	NA	NA	NA	NA	NA	NA	NA	NA	NA	NA	NA	NA	NA
Evolinc_SR_tID_00066778	Evolinc_SR_gID_057027	A07	811075	811314	Short read Evolinc unstranded	No	Bra039015	-9628	Bra039014	3808	NA	240	NA	NA	NA	NA	NA	NA	NA	NA	NA	NA	NA	NA	NA	NA	NA	NA	NA	NA	NA	NA	NA	NA	NA	NA
Evolinc_SR_tID_00065279	Evolinc_SR_gID_055967	A07	811636	814321	Short read Evolinc	yes	Bra039015	-10189	Bra039014	801	NA	2381	root_average	0.946326	NA	NA	NA	NA	NA	NA	NA	NA	NA	NA	NA	NA	NA	NA	NA	NA	NA	NA	NA	NA	NA	NA
Evolinc_SR_tID_00066779	Evolinc_SR_gID_057028	A07	821521	821876	Short read Evolinc unstranded	No	Bra039012	-291	Bra039011	3966	NA	356	NA	NA	NA	NA	NA	NA	NA	NA	NA	NA	NA	NA	NA	NA	NA	NA	NA	NA	NA	NA	NA	NA	NA	NA
Evolinc_SR_tID_00066780	Evolinc_SR_gID_057029	A07	822887	823129	Short read Evolinc unstranded	yes	Bra039012	-1657	Bra039011	2713	NA	243	NA	NA	NA	NA	NA	NA	NA	NA	NA	NA	NA	NA	NA	NA	NA	NA	NA	NA	NA	NA	NA	NA	NA	NA
Evolinc_SR_tID_00065280	Evolinc_SR_gID_055968	A07	827027	827272	Short read Evolinc	yes	Bra039011	-21	Bra039010	139	NA	246	leaf2_average	0.713945	seedling	1.35311	4.49608	NA	NA	NA	NA	NA	NA	NA	NA	NA	NA	NA	NA	NA	NA	NA	NA	NA	NA	NA
Evolinc_SR_tID_00063811	Evolinc_SR_gID_055036	A07	833921	834392	Short read Evolinc	No	Bra039009	-222	Bra039008	1085	yes	472	callus	0.898759	seedling	1.48735	6.00835	NA	NA	NA	NA	NA	NA	NA	NA	NA	NA	NA	NA	NA	NA	NA	NA	NA	NA	NA
Evolinc_SR_tID_00065281	Evolinc_SR_gID_055969	A07	836537	837772	Short read Evolinc	yes	Bra039008	-458	Bra039007	3574	yes	1236	Fertilized_ovules_average	0.759507	seedling	0.0199553	0.119732	NA	NA	NA	NA	NA	NA	NA	NA	NA	NA	NA	NA	NA	NA	NA	NA	NA	NA	NA
Evolinc_SR_tID_00065282	Evolinc_SR_gID_055970	A07	837917	839268	Short read Evolinc	yes	Bra039008	-1838	Bra039007	2078	yes	1352	Pollen	0.785784	leaf	0.036881	0.115957	gene:Bra039008	NA	-0.203089	NA	-1838	NA	gene:Bra039009	0.93657	5000	NA	NA	NA	NA	NA	NA	NA	NA	NA	yes
Evolinc_SR_tID_00065284	Evolinc_SR_gID_055972	A07	844512	844986	Short read Evolinc	yes	Bra039007	-821	Bra039006	2340	yes	384	embryo_average	0.885408	NA	NA	NA	NA	NA	NA	NA	NA	NA	NA	NA	NA	NA	NA	NA	NA	NA	NA	NA	NA	NA	NA
Evolinc_SR_tID_00065285	Evolinc_SR_gID_055973	A07	845686	847310	Short read Evolinc	yes	Bra039007	-1995	Bra039006	16	NA	1625	callus	0.918285	NA	NA	NA	NA	NA	NA	NA	NA	NA	NA	NA	NA	NA	NA	NA	NA	NA	NA	NA	NA	NA	NA
Evolinc_SR_tID_00063819	Evolinc_SR_gID_055039	A07	859108	859757	Short read Evolinc	yes	Bra039005	-250	Bra039004	2174	NA	434	stem	0.742644	NA	NA	NA	NA	NA	NA	NA	NA	NA	NA	NA	NA	NA	NA	NA	NA	NA	NA	NA	NA	NA	NA
Evolinc_SR_tID_00066781	Evolinc_SR_gID_057030	A07	867041	868548	Short read Evolinc unstranded	yes	Bra039004	-4229	Bra039003	12224	NA	1508	NA	NA	NA	NA	NA	NA	NA	NA	NA	NA	NA	NA	NA	NA	NA	NA	NA	NA	NA	NA	NA	NA	NA	NA
Evolinc_SR_tID_00066782	Evolinc_SR_gID_057031	A07	868607	870119	Short read Evolinc unstranded	yes	Bra039004	-5795	Bra039003	10653	NA	1513	NA	NA	NA	NA	NA	NA	NA	NA	NA	NA	NA	NA	NA	NA	NA	NA	NA	NA	NA	NA	NA	NA	NA	NA
Evolinc_SR_tID_00066783	Evolinc_SR_gID_057032	A07	870302	872366	Short read Evolinc unstranded	yes	Bra039004	-7490	Bra039003	8406	NA	2065	NA	NA	NA	NA	NA	NA	NA	NA	NA	NA	NA	NA	NA	NA	NA	NA	NA	NA	NA	NA	NA	NA	NA	NA
Evolinc_SR_tID_00066784	Evolinc_SR_gID_057033	A07	872452	872740	Short read Evolinc unstranded	yes	Bra039004	-9640	Bra039003	8032	NA	289	Fertilized_ovules_average	0.887738	NA	NA	NA	NA	NA	NA	NA	NA	NA	NA	NA	NA	NA	NA	NA	NA	NA	NA	NA	NA	NA	NA
Evolinc_SR_tID_00066785	Evolinc_SR_gID_057034	A07	878439	878705	Short read Evolinc unstranded	yes	Bra039004	-15627	Bra039003	2067	NA	267	silique	1	NA	NA	NA	NA	NA	NA	NA	NA	NA	NA	NA	NA	NA	NA	NA	NA	NA	NA	NA	NA	NA	NA
Evolinc_SR_tID_00063821	Evolinc_SR_gID_055041	A07	880225	880770	Short read Evolinc	yes	Bra039004	-17413	Bra039003	2	NA	498	embryo_average	0.762095	NA	NA	NA	gene:Bra039004	NA	-0.331082	NA	-17413	NA	NA	NA	NA	NA	NA	NA	NA	NA	NA	NA	NA	NA	yes
Evolinc_LR_tID_00002174	Evolinc_LR_gID_001755	A07	888002	889011	Nanopore Evolinc	yes	Bra039002	-223	Bra039001	2783	yes	935	Pollen	0.881851	leaf	0.189308	0.440668	gene:Bra039002	NA	0.770773	NA	-223	NA	gene:Bra039002	0.770773	500	gene:Bra039001	NA	0.788736	NA	2783	NA	gene:Bra039001	0.788736	5000	NA
Evolinc_SR_tID_00063822	Evolinc_SR_gID_055042	A07	889118	891707	Short read Evolinc	yes	Bra039002	-1339	Bra039001	87	NA	2282	stem	0.594148	leaf	0.128765	0.523188	NA	NA	NA	NA	NA	NA	NA	NA	NA	gene:Bra039001	NA	0.880595	NA	87	NA	gene:Bra039001	0.880595	200	NA
Evolinc_SR_tID_00066786	Evolinc_SR_gID_057035	A07	896266	898929	Short read Evolinc unstranded	yes	Bra039001	-3335	Bra039000	15368	NA	2664	NA	NA	NA	NA	NA	NA	NA	NA	NA	NA	NA	NA	NA	NA	NA	NA	NA	NA	NA	NA	NA	NA	NA	NA
Evolinc_SR_tID_00063825	Evolinc_SR_gID_055043	A07	898983	909158	Short read Evolinc	yes	Bra039001	-6052	Bra039000	5139	NA	10176	NA	NA	NA	NA	NA	NA	NA	NA	NA	NA	NA	NA	NA	NA	NA	NA	NA	NA	NA	NA	NA	NA	NA	NA
Evolinc_SR_tID_00066787	Evolinc_SR_gID_057036	A07	909635	912187	Short read Evolinc unstranded	yes	Bra039001	-16704	Bra039000	2110	NA	2553	NA	NA	NA	NA	NA	NA	NA	NA	NA	NA	NA	NA	NA	NA	NA	NA	NA	NA	NA	NA	NA	NA	NA	NA
Evolinc_SR_tID_00066789	Evolinc_SR_gID_057038	A07	920769	921769	Short read Evolinc unstranded	yes	Bra039000	-3478	Bra038999	6141	NA	1001	NA	NA	NA	NA	NA	NA	NA	NA	NA	NA	NA	NA	NA	NA	NA	NA	NA	NA	NA	NA	NA	NA	NA	NA
Evolinc_SR_tID_00066790	Evolinc_SR_gID_057039	A07	921865	925393	Short read Evolinc unstranded	yes	Bra039000	-4574	Bra038999	2517	NA	3529	NA	NA	NA	NA	NA	NA	NA	NA	NA	NA	NA	NA	NA	NA	NA	NA	NA	NA	NA	NA	NA	NA	NA	NA
Evolinc_SR_tID_00066791	Evolinc_SR_gID_057040	A07	925494	927815	Short read Evolinc unstranded	yes	Bra039000	-8203	Bra038999	95	NA	2322	NA	NA	NA	NA	NA	NA	NA	NA	NA	NA	NA	NA	NA	NA	NA	NA	NA	NA	NA	NA	NA	NA	NA	NA
Evolinc_SR_tID_00066792	Evolinc_SR_gID_057041	A07	934137	934452	Short read Evolinc unstranded	yes	Bra038999	-2635	Bra038998	5552	NA	316	NA	NA	NA	NA	NA	NA	NA	NA	NA	NA	NA	NA	NA	NA	NA	NA	NA	NA	NA	NA	NA	NA	NA	NA
Evolinc_SR_tID_00066793	Evolinc_SR_gID_057042	A07	934651	937042	Short read Evolinc unstranded	yes	Bra038999	-3149	Bra038998	2962	NA	2392	NA	NA	NA	NA	NA	NA	NA	NA	NA	NA	NA	NA	NA	NA	NA	NA	NA	NA	NA	NA	NA	NA	NA	NA
Evolinc_SR_tID_00066794	Evolinc_SR_gID_057043	A07	937156	937490	Short read Evolinc unstranded	No	Bra038999	-5654	Bra038998	2514	NA	335	NA	NA	NA	NA	NA	NA	NA	NA	NA	NA	NA	NA	NA	NA	NA	NA	NA	NA	NA	NA	NA	NA	NA	NA
Evolinc_SR_tID_00066795	Evolinc_SR_gID_057044	A07	937607	939629	Short read Evolinc unstranded	yes	Bra038999	-6105	Bra038998	375	NA	2023	NA	NA	NA	NA	NA	NA	NA	NA	NA	NA	NA	NA	NA	NA	NA	NA	NA	NA	NA	NA	NA	NA	NA	NA
Evolinc_SR_tID_00066796	Evolinc_SR_gID_057045	A07	939737	939997	Short read Evolinc unstranded	yes	Bra038999	-8235	Bra038998	7	NA	261	Pollen	0.884902	NA	NA	NA	NA	NA	NA	NA	NA	NA	NA	NA	NA	NA	NA	NA	NA	NA	NA	NA	NA	NA	NA
Evolinc_SR_tID_00063826	Evolinc_SR_gID_055044	A07	944081	944599	Short read Evolinc	yes	Bra038998	-1270	Bra038997	22	NA	280	embryo_average	0.524636	leaf	5.73926	14.6956	NA	NA	NA	NA	NA	NA	NA	NA	NA	NA	NA	NA	NA	NA	NA	NA	NA	NA	NA
Evolinc_SR_tID_00066797	Evolinc_SR_gID_057046	A07	962764	963999	Short read Evolinc unstranded	yes	Bra038857	-2	Bra038856	21	NA	1236	endosperm_average	0.976354	NA	NA	NA	NA	NA	NA	NA	NA	NA	NA	NA	NA	NA	NA	NA	NA	NA	NA	NA	NA	NA	NA
Evolinc_SR_tID_00066798	Evolinc_SR_gID_057047	A07	966465	966702	Short read Evolinc unstranded	No	Bra038856	-2215	Bra038855	8374	NA	238	NA	NA	NA	NA	NA	NA	NA	NA	NA	NA	NA	NA	NA	NA	NA	NA	NA	NA	NA	NA	NA	NA	NA	NA
Evolinc_SR_tID_00066799	Evolinc_SR_gID_057048	A07	967103	967575	Short read Evolinc unstranded	yes	Bra038856	-2853	Bra038855	7501	NA	473	NA	NA	NA	NA	NA	NA	NA	NA	NA	NA	NA	NA	NA	NA	NA	NA	NA	NA	NA	NA	NA	NA	NA	NA
Evolinc_SR_tID_00066800	Evolinc_SR_gID_057049	A07	969784	970314	Short read Evolinc unstranded	yes	Bra038856	-5534	Bra038855	4762	NA	531	NA	NA	NA	NA	NA	NA	NA	NA	NA	NA	NA	NA	NA	NA	NA	NA	NA	NA	NA	NA	NA	NA	NA	NA
Evolinc_SR_tID_00066801	Evolinc_SR_gID_057050	A07	972168	972450	Short read Evolinc unstranded	No	Bra038856	-7918	Bra038855	2626	NA	283	NA	NA	NA	NA	NA	NA	NA	NA	NA	NA	NA	NA	NA	NA	NA	NA	NA	NA	NA	NA	NA	NA	NA	NA
Evolinc_SR_tID_00066802	Evolinc_SR_gID_057051	A07	972648	974059	Short read Evolinc unstranded	yes	Bra038856	-8398	Bra038855	1017	NA	1412	NA	NA	NA	NA	NA	NA	NA	NA	NA	NA	NA	NA	NA	NA	NA	NA	NA	NA	NA	NA	NA	NA	NA	NA
Evolinc_SR_tID_00066803	Evolinc_SR_gID_057052	A07	974227	974537	Short read Evolinc unstranded	yes	Bra038856	-9977	Bra038855	539	NA	311	NA	NA	NA	NA	NA	NA	NA	NA	NA	NA	NA	NA	NA	NA	NA	NA	NA	NA	NA	NA	NA	NA	NA	NA
Evolinc_SR_tID_00066804	Evolinc_SR_gID_057053	A07	992948	993715	Short read Evolinc unstranded	yes	Bra038852	-2317	Bra038851	13183	NA	768	NA	NA	NA	NA	NA	NA	NA	NA	NA	NA	NA	NA	NA	NA	NA	NA	NA	NA	NA	NA	NA	NA	NA	NA
Evolinc_SR_tID_00066805	Evolinc_SR_gID_057054	A07	994107	995868	Short read Evolinc unstranded	yes	Bra038852	-3476	Bra038851	11030	NA	1762	NA	NA	NA	NA	NA	NA	NA	NA	NA	NA	NA	NA	NA	NA	NA	NA	NA	NA	NA	NA	NA	NA	NA	NA
Evolinc_SR_tID_00065293	Evolinc_SR_gID_055975	A07	996274	1001788	Short read Evolinc	yes	Bra038852	-5643	Bra038851	5110	NA	4884	Pollen	0.958512	flower	0.0696567	0.41794	NA	NA	NA	NA	NA	NA	NA	NA	NA	NA	NA	NA	NA	NA	NA	NA	NA	NA	NA
Evolinc_SR_tID_00066806	Evolinc_SR_gID_057055	A07	1001854	1002956	Short read Evolinc unstranded	yes	Bra038852	-11223	Bra038851	3942	NA	1103	NA	NA	NA	NA	NA	NA	NA	NA	NA	NA	NA	NA	NA	NA	NA	NA	NA	NA	NA	NA	NA	NA	NA	NA
Evolinc_SR_tID_00066808	Evolinc_SR_gID_057057	A07	1010527	1010738	Short read Evolinc unstranded	No	Bra038851	-3243	Bra038850	7372	NA	212	NA	NA	NA	NA	NA	NA	NA	NA	NA	NA	NA	NA	NA	NA	NA	NA	NA	NA	NA	NA	NA	NA	NA	NA
Evolinc_SR_tID_00066809	Evolinc_SR_gID_057058	A07	1011015	1011614	Short read Evolinc unstranded	yes	Bra038851	-3731	Bra038850	6496	NA	600	Pollen	1	seedling	0.05368	0.32208	NA	NA	NA	NA	NA	NA	NA	NA	NA	NA	NA	NA	NA	NA	NA	NA	NA	NA	NA
Evolinc_SR_tID_00063827	Evolinc_SR_gID_055045	A07	1011803	1014532	Short read Evolinc	yes	Bra038851	-4519	Bra038850	3578	NA	2730	NA	NA	NA	NA	NA	NA	NA	NA	NA	NA	NA	NA	NA	NA	NA	NA	NA	NA	NA	NA	NA	NA	NA	NA
Evolinc_SR_tID_00066810	Evolinc_SR_gID_057059	A07	1014961	1017959	Short read Evolinc unstranded	yes	Bra038851	-7677	Bra038850	151	NA	2999	silique	1	NA	NA	NA	NA	NA	NA	NA	NA	NA	NA	NA	NA	NA	NA	NA	NA	NA	NA	NA	NA	NA	NA
Evolinc_SR_tID_00065294	Evolinc_SR_gID_055976	A07	1022584	1024175	Short read Evolinc	yes	Bra038849	-287	Bra038848	5091	yes	1171	root_average	0.536967	seedling	0.162302	0.620288	NA	NA	NA	NA	NA	NA	NA	NA	NA	NA	NA	NA	NA	NA	NA	NA	NA	NA	NA
Evolinc_LR_tID_00002247	Evolinc_LR_gID_001807	A07	1025414	1026576	Nanopore Evolinc	yes	Bra038849	-3117	Bra038848	2690	yes	660	Fertilized_ovules_average	0.69231	leaf	1.27883	2.71489	NA	NA	NA	NA	NA	NA	NA	NA	NA	NA	NA	NA	NA	NA	NA	NA	NA	NA	NA
Evolinc_SR_tID_00066811	Evolinc_SR_gID_057060	A07	1026620	1029225	Short read Evolinc unstranded	yes	Bra038849	-4323	Bra038848	41	NA	2606	NA	NA	NA	NA	NA	NA	NA	NA	NA	NA	NA	NA	NA	NA	NA	NA	NA	NA	NA	NA	NA	NA	NA	NA
Evolinc_SR_tID_00066812	Evolinc_SR_gID_057061	A07	1032200	1032543	Short read Evolinc unstranded	No	Bra038848	-2083	Bra038847	39	NA	344	NA	NA	NA	NA	NA	NA	NA	NA	NA	NA	NA	NA	NA	NA	NA	NA	NA	NA	NA	NA	NA	NA	NA	NA
Evolinc_SR_tID_00066813	Evolinc_SR_gID_057062	A07	1036293	1036563	Short read Evolinc unstranded	yes	Bra038847	-2441	Bra038846	8784	NA	271	NA	NA	NA	NA	NA	NA	NA	NA	NA	NA	NA	NA	NA	NA	NA	NA	NA	NA	NA	NA	NA	NA	NA	NA
Evolinc_SR_tID_00066814	Evolinc_SR_gID_057063	A07	1036983	1037309	Short read Evolinc unstranded	No	Bra038847	-3131	Bra038846	8038	NA	327	NA	NA	NA	NA	NA	NA	NA	NA	NA	NA	NA	NA	NA	NA	NA	NA	NA	NA	NA	NA	NA	NA	NA	NA
Evolinc_SR_tID_00066815	Evolinc_SR_gID_057064	A07	1039273	1039549	Short read Evolinc unstranded	No	Bra038847	-5421	Bra038846	5798	NA	277	NA	NA	NA	NA	NA	NA	NA	NA	NA	NA	NA	NA	NA	NA	NA	NA	NA	NA	NA	NA	NA	NA	NA	NA
Evolinc_SR_tID_00066816	Evolinc_SR_gID_057065	A07	1040227	1040451	Short read Evolinc unstranded	No	Bra038847	-6375	Bra038846	4896	NA	225	NA	NA	NA	NA	NA	NA	NA	NA	NA	NA	NA	NA	NA	NA	NA	NA	NA	NA	NA	NA	NA	NA	NA	NA
Evolinc_SR_tID_00066817	Evolinc_SR_gID_057066	A07	1040854	1041083	Short read Evolinc unstranded	No	Bra038847	-7002	Bra038846	4264	NA	230	NA	NA	NA	NA	NA	NA	NA	NA	NA	NA	NA	NA	NA	NA	NA	NA	NA	NA	NA	NA	NA	NA	NA	NA
Evolinc_SR_tID_00065295	Evolinc_SR_gID_055977	A07	1043860	1044889	Short read Evolinc	yes	Bra038847	-10008	Bra038846	458	yes	581	endosperm_average	0.488603	flower	0.911848	3.78062	gene:Bra038846	NA	0.257083	NA	458	NA	NA	NA	NA	NA	NA	NA	NA	NA	NA	NA	NA	NA	NA
Evolinc_SR_tID_00066818	Evolinc_SR_gID_057067	A07	1045855	1046195	Short read Evolinc unstranded	yes	Bra038846	-89	Bra038845	4098	NA	341	flower	1	NA	NA	NA	NA	NA	NA	NA	NA	NA	NA	NA	NA	NA	NA	NA	NA	NA	NA	NA	NA	NA	NA
Evolinc_SR_tID_00066819	Evolinc_SR_gID_057068	A07	1046885	1047174	Short read Evolinc unstranded	yes	Bra038846	-1119	Bra038845	3119	NA	290	stem	1	NA	NA	NA	NA	NA	NA	NA	NA	NA	NA	NA	NA	NA	NA	NA	NA	NA	NA	NA	NA	NA	NA
Evolinc_SR_tID_00065296	Evolinc_SR_gID_055978	A07	1051200	1052710	Short read Evolinc	yes	Bra038845	-32	Bra038844	17188	NA	1421	inflorescence_meristem_average	0.744396	NA	NA	NA	gene:Bra038844	NA	0.0537381	NA	17188	NA	NA	NA	NA	NA	NA	NA	NA	NA	NA	NA	NA	NA	yes
Evolinc_SR_tID_00066820	Evolinc_SR_gID_057069	A07	1052872	1054459	Short read Evolinc unstranded	yes	Bra038845	-1704	Bra038844	15439	NA	1588	NA	NA	NA	NA	NA	NA	NA	NA	NA	NA	NA	NA	NA	NA	NA	NA	NA	NA	NA	NA	NA	NA	NA	NA
Evolinc_SR_tID_00066821	Evolinc_SR_gID_057070	A07	1054522	1056482	Short read Evolinc unstranded	yes	Bra038845	-3354	Bra038844	13416	NA	1961	inflorescence_meristem_average	0.951957	NA	NA	NA	NA	NA	NA	NA	NA	NA	NA	NA	NA	NA	NA	NA	NA	NA	NA	NA	NA	NA	NA
Evolinc_SR_tID_00066822	Evolinc_SR_gID_057071	A07	1056664	1058392	Short read Evolinc unstranded	yes	Bra038845	-5496	Bra038844	11506	NA	1729	NA	NA	NA	NA	NA	NA	NA	NA	NA	NA	NA	NA	NA	NA	NA	NA	NA	NA	NA	NA	NA	NA	NA	NA
Evolinc_SR_tID_00066823	Evolinc_SR_gID_057072	A07	1058509	1059578	Short read Evolinc unstranded	yes	Bra038845	-7341	Bra038844	10320	NA	1070	NA	NA	NA	NA	NA	NA	NA	NA	NA	NA	NA	NA	NA	NA	NA	NA	NA	NA	NA	NA	NA	NA	NA	NA
Evolinc_SR_tID_00066824	Evolinc_SR_gID_057073	A07	1061562	1062002	Short read Evolinc unstranded	yes	Bra038845	-10394	Bra038844	7896	NA	441	NA	NA	NA	NA	NA	NA	NA	NA	NA	NA	NA	NA	NA	NA	NA	NA	NA	NA	NA	NA	NA	NA	NA	NA
Evolinc_SR_tID_00066825	Evolinc_SR_gID_057074	A07	1062657	1063569	Short read Evolinc unstranded	yes	Bra038845	-11489	Bra038844	6329	NA	913	NA	NA	NA	NA	NA	NA	NA	NA	NA	NA	NA	NA	NA	NA	NA	NA	NA	NA	NA	NA	NA	NA	NA	NA
Evolinc_SR_tID_00066826	Evolinc_SR_gID_057075	A07	1064052	1065795	Short read Evolinc unstranded	yes	Bra038845	-12884	Bra038844	4103	NA	1744	NA	NA	flower	0.0720485	0.279076	NA	NA	NA	NA	NA	NA	NA	NA	NA	NA	NA	NA	NA	NA	NA	NA	NA	NA	NA
Evolinc_SR_tID_00066827	Evolinc_SR_gID_057076	A07	1066602	1067033	Short read Evolinc unstranded	No	Bra038845	-15434	Bra038844	2865	NA	432	Fertilized_ovules_average	0.942262	NA	NA	NA	NA	NA	NA	NA	NA	NA	NA	NA	NA	NA	NA	NA	NA	NA	NA	NA	NA	NA	NA
Evolinc_SR_tID_00066828	Evolinc_SR_gID_057077	A07	1067226	1067484	Short read Evolinc unstranded	No	Bra038845	-16058	Bra038844	2414	NA	259	NA	NA	NA	NA	NA	NA	NA	NA	NA	NA	NA	NA	NA	NA	NA	NA	NA	NA	NA	NA	NA	NA	NA	NA
Evolinc_SR_tID_00066829	Evolinc_SR_gID_057078	A07	1067873	1068465	Short read Evolinc unstranded	yes	Bra038845	-16705	Bra038844	1433	NA	593	NA	NA	NA	NA	NA	NA	NA	NA	NA	NA	NA	NA	NA	NA	NA	NA	NA	NA	NA	NA	NA	NA	NA	NA
Evolinc_SR_tID_00066830	Evolinc_SR_gID_057079	A07	1069393	1069838	Short read Evolinc unstranded	yes	Bra038845	-18225	Bra038844	60	NA	446	inflorescence_meristem_average	1	NA	NA	NA	NA	NA	NA	NA	NA	NA	NA	NA	NA	NA	NA	NA	NA	NA	NA	NA	NA	NA	NA
Evolinc_SR_tID_00066831	Evolinc_SR_gID_057080	A07	1077353	1078461	Short read Evolinc unstranded	yes	Bra038843	-191	Bra038842	12483	yes	1109	silique	1	NA	NA	NA	NA	NA	NA	NA	NA	NA	NA	NA	NA	NA	NA	NA	NA	NA	NA	NA	NA	NA	NA
Evolinc_SR_tID_00066832	Evolinc_SR_gID_057081	A07	1081438	1082566	Short read Evolinc unstranded	yes	Bra038843	-4276	Bra038842	8378	NA	1129	callus	1	NA	NA	NA	NA	NA	NA	NA	NA	NA	NA	NA	NA	NA	NA	NA	NA	NA	NA	NA	NA	NA	NA
Evolinc_SR_tID_00066833	Evolinc_SR_gID_057082	A07	1082946	1085649	Short read Evolinc unstranded	yes	Bra038843	-5784	Bra038842	5295	NA	2704	silique	1	NA	NA	NA	NA	NA	NA	NA	NA	NA	NA	NA	NA	NA	NA	NA	NA	NA	NA	NA	NA	NA	NA
Evolinc_SR_tID_00066834	Evolinc_SR_gID_057083	A07	1086986	1088778	Short read Evolinc unstranded	yes	Bra038843	-9824	Bra038842	2166	NA	1793	silique	0.90953	NA	NA	NA	NA	NA	NA	NA	NA	NA	NA	NA	NA	NA	NA	NA	NA	NA	NA	NA	NA	NA	NA
Evolinc_SR_tID_00065297	Evolinc_SR_gID_055979	A07	1098612	1099926	Short read Evolinc	yes	Bra038842	-112	Bra038841	8837	NA	1315	flower	0.989028	NA	NA	NA	NA	NA	NA	NA	NA	NA	NA	NA	NA	NA	NA	NA	NA	NA	NA	NA	NA	NA	NA
Evolinc_SR_tID_00066835	Evolinc_SR_gID_057084	A07	1103002	1105561	Short read Evolinc unstranded	yes	Bra038842	-4502	Bra038841	3202	NA	2560	NA	NA	NA	NA	NA	NA	NA	NA	NA	NA	NA	NA	NA	NA	NA	NA	NA	NA	NA	NA	NA	NA	NA	NA
Evolinc_SR_tID_00066836	Evolinc_SR_gID_057085	A07	1105703	1106347	Short read Evolinc unstranded	yes	Bra038842	-7203	Bra038841	2416	NA	645	NA	NA	NA	NA	NA	NA	NA	NA	NA	NA	NA	NA	NA	NA	NA	NA	NA	NA	NA	NA	NA	NA	NA	NA
Evolinc_SR_tID_00063828	Evolinc_SR_gID_055046	A07	1106401	1108739	Short read Evolinc	yes	Bra038842	-7901	Bra038841	24	NA	2011	inflorescence_meristem_average	0.953472	NA	NA	NA	NA	NA	NA	NA	NA	NA	NA	NA	NA	NA	NA	NA	NA	NA	NA	NA	NA	NA	NA
Evolinc_SR_tID_00066837	Evolinc_SR_gID_057086	A07	1111141	1112156	Short read Evolinc unstranded	yes	Bra038841	-2074	Bra038840	2018	NA	1016	NA	NA	NA	NA	NA	NA	NA	NA	NA	NA	NA	NA	NA	NA	NA	NA	NA	NA	NA	NA	NA	NA	NA	NA
Evolinc_SR_tID_00066838	Evolinc_SR_gID_057087	A07	1117038	1117707	Short read Evolinc unstranded	yes	Bra038840	-1048	Bra038839	13326	NA	670	NA	NA	NA	NA	NA	NA	NA	NA	NA	NA	NA	NA	NA	NA	NA	NA	NA	NA	NA	NA	NA	NA	NA	NA
Evolinc_SR_tID_00066839	Evolinc_SR_gID_057088	A07	1118293	1119355	Short read Evolinc unstranded	yes	Bra038840	-2303	Bra038839	11678	NA	1063	NA	NA	NA	NA	NA	NA	NA	NA	NA	NA	NA	NA	NA	NA	NA	NA	NA	NA	NA	NA	NA	NA	NA	NA
Evolinc_SR_tID_00066840	Evolinc_SR_gID_057089	A07	1123217	1123499	Short read Evolinc unstranded	No	Bra038840	-7227	Bra038839	7534	NA	283	NA	NA	NA	NA	NA	NA	NA	NA	NA	NA	NA	NA	NA	NA	NA	NA	NA	NA	NA	NA	NA	NA	NA	NA
Evolinc_SR_tID_00063830	Evolinc_SR_gID_055047	A07	1123852	1130032	Short read Evolinc	yes	Bra038840	-7862	Bra038839	1001	NA	6181	NA	NA	NA	NA	NA	NA	NA	NA	NA	NA	NA	NA	NA	NA	gene:Bra038839	NA	-0.24051	NA	1001	NA	NA	NA	NA	NA
Evolinc_SR_tID_00066841	Evolinc_SR_gID_057090	A07	1130216	1131027	Short read Evolinc unstranded	yes	Bra038840	-14226	Bra038839	6	NA	812	inflorescence_meristem_average	0.736512	NA	NA	NA	NA	NA	NA	NA	NA	NA	NA	NA	NA	NA	NA	NA	NA	NA	NA	NA	NA	NA	NA
Evolinc_SR_tID_00063831	Evolinc_SR_gID_055048	A07	1135914	1136796	Short read Evolinc	yes	Bra038838	-352	Bra038837	922	yes	883	leaf2_average	0.77514	seedling	0.066543	0.399258	NA	NA	NA	NA	NA	NA	NA	NA	NA	NA	NA	NA	NA	NA	NA	NA	NA	NA	yes
Evolinc_SR_tID_00066842	Evolinc_SR_gID_057091	A07	1140056	1140437	Short read Evolinc unstranded	No	Bra038837	-225	Bra038836	3273	NA	382	NA	NA	NA	NA	NA	NA	NA	NA	NA	NA	NA	NA	NA	NA	NA	NA	NA	NA	NA	NA	NA	NA	NA	NA
Evolinc_SR_tID_00066843	Evolinc_SR_gID_057092	A07	1140986	1141541	Short read Evolinc unstranded	yes	Bra038837	-1155	Bra038836	2169	NA	556	NA	NA	NA	NA	NA	NA	NA	NA	NA	NA	NA	NA	NA	NA	NA	NA	NA	NA	NA	NA	NA	NA	NA	NA
Evolinc_SR_tID_00066844	Evolinc_SR_gID_057093	A07	1144157	1144398	Short read Evolinc unstranded	No	Bra038836	-109	Bra038835	5150	NA	242	NA	NA	NA	NA	NA	NA	NA	NA	NA	NA	NA	NA	NA	NA	NA	NA	NA	NA	NA	NA	NA	NA	NA	NA
Evolinc_LR_tID_00002249	Evolinc_LR_gID_001809	A07	1144659	1145441	Nanopore Evolinc	yes	Bra038836	-611	Bra038835	4107	NA	575	Pollen	0.991619	seedling	0.10736	0.64416	NA	NA	NA	NA	NA	NA	NA	NA	NA	NA	NA	NA	NA	NA	NA	NA	NA	NA	NA
Evolinc_SR_tID_00063832	Evolinc_SR_gID_055049	A07	1149211	1149540	Short read Evolinc	yes	Bra038836	-5163	Bra038835	8	yes	286	Fertilized_ovules_average	0.433375	leaf	1.49822	6.88741	NA	NA	NA	NA	NA	NA	NA	NA	NA	NA	NA	NA	NA	NA	NA	NA	NA	NA	NA
Evolinc_SR_tID_00063833	Evolinc_SR_gID_055050	A07	1155185	1158099	Short read Evolinc	yes	Bra038835	-230	Bra038834	32118	NA	2851	silique	0.96177	NA	NA	NA	NA	NA	NA	NA	NA	NA	NA	NA	NA	NA	NA	NA	NA	NA	NA	NA	NA	NA	NA
Evolinc_SR_tID_00066845	Evolinc_SR_gID_057094	A07	1158568	1159329	Short read Evolinc unstranded	yes	Bra038835	-3613	Bra038834	30888	NA	762	NA	NA	NA	NA	NA	NA	NA	NA	NA	NA	NA	NA	NA	NA	NA	NA	NA	NA	NA	NA	NA	NA	NA	NA
Evolinc_SR_tID_00066846	Evolinc_SR_gID_057095	A07	1159559	1159932	Short read Evolinc unstranded	yes	Bra038835	-4604	Bra038834	30285	NA	374	NA	NA	NA	NA	NA	NA	NA	NA	NA	NA	NA	NA	NA	NA	NA	NA	NA	NA	NA	NA	NA	NA	NA	NA
Evolinc_SR_tID_00066847	Evolinc_SR_gID_057096	A07	1160086	1163677	Short read Evolinc unstranded	yes	Bra038835	-5131	Bra038834	26540	NA	3592	NA	NA	NA	NA	NA	NA	NA	NA	NA	NA	NA	NA	NA	NA	NA	NA	NA	NA	NA	NA	NA	NA	NA	NA
Evolinc_SR_tID_00066848	Evolinc_SR_gID_057097	A07	1164141	1164966	Short read Evolinc unstranded	yes	Bra038835	-9186	Bra038834	25251	NA	826	leaf2_average	1	NA	NA	NA	NA	NA	NA	NA	NA	NA	NA	NA	NA	NA	NA	NA	NA	NA	NA	NA	NA	NA	NA
Evolinc_SR_tID_00066849	Evolinc_SR_gID_057098	A07	1166741	1180044	Short read Evolinc unstranded	yes	Bra038835	-11786	Bra038834	10173	NA	13304	NA	NA	NA	NA	NA	NA	NA	NA	NA	NA	NA	NA	NA	NA	NA	NA	NA	NA	NA	NA	NA	NA	NA	NA
Evolinc_SR_tID_00066850	Evolinc_SR_gID_057099	A07	1180669	1180907	Short read Evolinc unstranded	yes	Bra038835	-25714	Bra038834	9310	NA	239	NA	NA	NA	NA	NA	NA	NA	NA	NA	NA	NA	NA	NA	NA	NA	NA	NA	NA	NA	NA	NA	NA	NA	NA
Evolinc_SR_tID_00066851	Evolinc_SR_gID_057100	A07	1181129	1181653	Short read Evolinc unstranded	yes	Bra038835	-26174	Bra038834	8564	NA	525	NA	NA	NA	NA	NA	NA	NA	NA	NA	NA	NA	NA	NA	NA	NA	NA	NA	NA	NA	NA	NA	NA	NA	NA
Evolinc_SR_tID_00066852	Evolinc_SR_gID_057101	A07	1181750	1182041	Short read Evolinc unstranded	yes	Bra038835	-26795	Bra038834	8176	NA	292	NA	NA	NA	NA	NA	NA	NA	NA	NA	NA	NA	NA	NA	NA	NA	NA	NA	NA	NA	NA	NA	NA	NA	NA
Evolinc_SR_tID_00066853	Evolinc_SR_gID_057102	A07	1182188	1182432	Short read Evolinc unstranded	No	Bra038835	-27233	Bra038834	7785	NA	245	NA	NA	NA	NA	NA	NA	NA	NA	NA	NA	NA	NA	NA	NA	NA	NA	NA	NA	NA	NA	NA	NA	NA	NA
Evolinc_SR_tID_00066854	Evolinc_SR_gID_057103	A07	1182644	1182916	Short read Evolinc unstranded	No	Bra038835	-27689	Bra038834	7301	NA	273	NA	NA	NA	NA	NA	NA	NA	NA	NA	NA	NA	NA	NA	NA	NA	NA	NA	NA	NA	NA	NA	NA	NA	NA
Evolinc_SR_tID_00065303	Evolinc_SR_gID_055981	A07	1183387	1188133	Short read Evolinc	yes	Bra038835	-28432	Bra038834	2084	NA	4146	NA	NA	NA	NA	NA	NA	NA	NA	NA	NA	NA	NA	NA	NA	NA	NA	NA	NA	NA	NA	NA	NA	NA	NA
Evolinc_SR_tID_00065304	Evolinc_SR_gID_055982	A07	1192563	1194096	Short read Evolinc	yes	Bra038834	-12	Bra038833	2173	NA	1534	leaf3_average	0.736327	NA	NA	NA	NA	NA	NA	NA	NA	NA	NA	NA	NA	gene:Bra038834	gene:Bra038833	0.410013	0.189552	-12	2173	NA	NA	NA	NA
Evolinc_SR_tID_00066855	Evolinc_SR_gID_057104	A07	1197412	1199441	Short read Evolinc unstranded	yes	Bra038833	-700	Bra038832	4245	NA	2030	silique	0.852727	NA	NA	NA	NA	NA	NA	NA	NA	NA	NA	NA	NA	NA	NA	NA	NA	NA	NA	NA	NA	NA	NA
Evolinc_SR_tID_00066856	Evolinc_SR_gID_057105	A07	1201162	1202751	Short read Evolinc unstranded	yes	Bra038833	-4450	Bra038832	935	NA	1590	root_average	1	NA	NA	NA	NA	NA	NA	NA	NA	NA	NA	NA	NA	NA	NA	NA	NA	NA	NA	NA	NA	NA	NA
Evolinc_SR_tID_00066857	Evolinc_SR_gID_057106	A07	1202895	1203655	Short read Evolinc unstranded	yes	Bra038833	-6183	Bra038832	31	NA	761	NA	NA	NA	NA	NA	NA	NA	NA	NA	NA	NA	NA	NA	NA	NA	NA	NA	NA	NA	NA	NA	NA	NA	NA
Evolinc_SR_tID_00066858	Evolinc_SR_gID_057107	A07	1211036	1211519	Short read Evolinc unstranded	yes	Bra038831	-356	Bra038830	5356	NA	484	inflorescence_meristem_average	1	NA	NA	NA	NA	NA	NA	NA	NA	NA	NA	NA	NA	NA	NA	NA	NA	NA	NA	NA	NA	NA	NA
Evolinc_SR_tID_00066859	Evolinc_SR_gID_057108	A07	1211572	1211816	Short read Evolinc unstranded	yes	Bra038831	-892	Bra038830	5059	NA	245	NA	NA	NA	NA	NA	NA	NA	NA	NA	NA	NA	NA	NA	NA	NA	NA	NA	NA	NA	NA	NA	NA	NA	NA
Evolinc_SR_tID_00066860	Evolinc_SR_gID_057109	A07	1213530	1213825	Short read Evolinc unstranded	No	Bra038831	-2850	Bra038830	3050	NA	296	NA	NA	NA	NA	NA	NA	NA	NA	NA	NA	NA	NA	NA	NA	NA	NA	NA	NA	NA	NA	NA	NA	NA	NA
Evolinc_SR_tID_00066861	Evolinc_SR_gID_057110	A07	1213899	1214183	Short read Evolinc unstranded	No	Bra038831	-3219	Bra038830	2692	NA	285	NA	NA	NA	NA	NA	NA	NA	NA	NA	NA	NA	NA	NA	NA	NA	NA	NA	NA	NA	NA	NA	NA	NA	NA
Evolinc_SR_tID_00066862	Evolinc_SR_gID_057111	A07	1214497	1214739	Short read Evolinc unstranded	yes	Bra038831	-3817	Bra038830	2136	NA	243	NA	NA	NA	NA	NA	NA	NA	NA	NA	NA	NA	NA	NA	NA	NA	NA	NA	NA	NA	NA	NA	NA	NA	NA
Evolinc_SR_tID_00063835	Evolinc_SR_gID_055051	A07	1215541	1216698	Short read Evolinc	yes	Bra038831	-4861	Bra038830	177	NA	1158	NA	NA	NA	NA	NA	NA	NA	NA	NA	NA	NA	NA	NA	NA	NA	NA	NA	NA	NA	NA	NA	NA	NA	NA
Evolinc_SR_tID_00066863	Evolinc_SR_gID_057112	A07	1221228	1222096	Short read Evolinc unstranded	yes	Bra038830	-2154	Bra038829	182	NA	869	NA	NA	NA	NA	NA	NA	NA	NA	NA	NA	NA	NA	NA	NA	NA	NA	NA	NA	NA	NA	NA	NA	NA	NA
Evolinc_SR_tID_00066864	Evolinc_SR_gID_057113	A07	1230150	1233545	Short read Evolinc unstranded	yes	Bra038829	-2018	Bra038828	5217	NA	3396	NA	NA	NA	NA	NA	NA	NA	NA	NA	NA	NA	NA	NA	NA	NA	NA	NA	NA	NA	NA	NA	NA	NA	NA
Evolinc_SR_tID_00066865	Evolinc_SR_gID_057114	A07	1233670	1234029	Short read Evolinc unstranded	No	Bra038829	-5538	Bra038828	4733	NA	360	NA	NA	NA	NA	NA	NA	NA	NA	NA	NA	NA	NA	NA	NA	NA	NA	NA	NA	NA	NA	NA	NA	NA	NA
Evolinc_SR_tID_00066866	Evolinc_SR_gID_057115	A07	1234338	1235625	Short read Evolinc unstranded	yes	Bra038829	-6206	Bra038828	3137	NA	1288	NA	NA	NA	NA	NA	NA	NA	NA	NA	NA	NA	NA	NA	NA	NA	NA	NA	NA	NA	NA	NA	NA	NA	NA
Evolinc_SR_tID_00066867	Evolinc_SR_gID_057116	A07	1242246	1243863	Short read Evolinc unstranded	yes	Bra038828	-315	Bra038827	5666	NA	1618	flower	0.95636	seedling	0.0214508	0.128705	NA	NA	NA	NA	NA	NA	NA	NA	NA	NA	NA	NA	NA	NA	NA	NA	NA	NA	NA
Evolinc_SR_tID_00066868	Evolinc_SR_gID_057117	A07	1244122	1244770	Short read Evolinc unstranded	yes	Bra038828	-2191	Bra038827	4759	NA	649	NA	NA	NA	NA	NA	NA	NA	NA	NA	NA	NA	NA	NA	NA	NA	NA	NA	NA	NA	NA	NA	NA	NA	NA
Evolinc_SR_tID_00066869	Evolinc_SR_gID_057118	A07	1244902	1245521	Short read Evolinc unstranded	yes	Bra038828	-2971	Bra038827	4008	NA	620	NA	NA	NA	NA	NA	NA	NA	NA	NA	NA	NA	NA	NA	NA	NA	NA	NA	NA	NA	NA	NA	NA	NA	NA
Evolinc_SR_tID_00063836	Evolinc_SR_gID_055052	A07	1245850	1246513	Short read Evolinc	yes	Bra038828	-3919	Bra038827	3016	NA	664	NA	NA	NA	NA	NA	NA	NA	NA	NA	NA	NA	NA	NA	NA	gene:Bra038828	NA	0.193149	NA	-3919	NA	NA	NA	NA	NA
Evolinc_SR_tID_00066870	Evolinc_SR_gID_057119	A07	1257948	1259738	Short read Evolinc unstranded	yes	Bra038827	-2252	Bra038826	13048	NA	1791	NA	NA	NA	NA	NA	NA	NA	NA	NA	NA	NA	NA	NA	NA	NA	NA	NA	NA	NA	NA	NA	NA	NA	NA
Evolinc_SR_tID_00066871	Evolinc_SR_gID_057120	A07	1260423	1263762	Short read Evolinc unstranded	yes	Bra038827	-4727	Bra038826	9024	NA	3340	NA	NA	NA	NA	NA	NA	NA	NA	NA	NA	NA	NA	NA	NA	NA	NA	NA	NA	NA	NA	NA	NA	NA	NA
Evolinc_SR_tID_00066872	Evolinc_SR_gID_057121	A07	1263977	1264818	Short read Evolinc unstranded	yes	Bra038827	-8281	Bra038826	7968	yes	842	endosperm_average	0.951905	NA	NA	NA	NA	NA	NA	NA	NA	NA	NA	NA	NA	NA	NA	NA	NA	NA	NA	NA	NA	NA	NA
Evolinc_SR_tID_00066873	Evolinc_SR_gID_057122	A07	1266603	1266878	Short read Evolinc unstranded	yes	Bra038827	-10907	Bra038826	5908	NA	276	stem	1	NA	NA	NA	NA	NA	NA	NA	NA	NA	NA	NA	NA	NA	NA	NA	NA	NA	NA	NA	NA	NA	NA
Evolinc_SR_tID_00063839	Evolinc_SR_gID_055054	A07	1266962	1269546	Short read Evolinc	yes	Bra038827	-11266	Bra038826	3240	yes	2585	NA	NA	NA	NA	NA	NA	NA	NA	NA	NA	NA	NA	NA	NA	NA	NA	NA	NA	NA	NA	NA	NA	NA	NA
Evolinc_SR_tID_00066874	Evolinc_SR_gID_057123	A07	1318544	1318777	Short read Evolinc unstranded	yes	Bra038816	-3	Bra038815	6655	yes	234	leaf2_average	0.487028	leaf	1.15299	6.91795	gene:Bra038816	gene:Bra038815	0.758848	0.58077	-3	6655	gene:Bra038816	0.758848	200	NA	NA	NA	NA	NA	NA	NA	NA	NA	yes
Evolinc_SR_tID_00066875	Evolinc_SR_gID_057124	A07	1319459	1320809	Short read Evolinc unstranded	yes	Bra038816	-918	Bra038815	4623	NA	1351	NA	NA	NA	NA	NA	NA	NA	NA	NA	NA	NA	NA	NA	NA	NA	NA	NA	NA	NA	NA	NA	NA	NA	NA
Evolinc_SR_tID_00066876	Evolinc_SR_gID_057125	A07	1320944	1324153	Short read Evolinc unstranded	yes	Bra038816	-2403	Bra038815	1279	NA	3210	NA	NA	NA	NA	NA	NA	NA	NA	NA	NA	NA	NA	NA	NA	NA	NA	NA	NA	NA	NA	NA	NA	NA	NA
Evolinc_SR_tID_00066877	Evolinc_SR_gID_057126	A07	1324878	1325136	Short read Evolinc unstranded	yes	Bra038816	-6337	Bra038815	296	NA	259	NA	NA	NA	NA	NA	NA	NA	NA	NA	NA	NA	NA	NA	NA	NA	NA	NA	NA	NA	NA	NA	NA	NA	NA
Evolinc_SR_tID_00066878	Evolinc_SR_gID_057127	A07	1331025	1331555	Short read Evolinc unstranded	yes	Bra038813	-150	Bra038812	9726	NA	531	NA	NA	NA	NA	NA	NA	NA	NA	NA	NA	NA	NA	NA	NA	NA	NA	NA	NA	NA	NA	NA	NA	NA	NA
Evolinc_SR_tID_00066879	Evolinc_SR_gID_057128	A07	1332365	1332727	Short read Evolinc unstranded	yes	Bra038813	-1490	Bra038812	8554	NA	363	silique	1	NA	NA	NA	NA	NA	NA	NA	NA	NA	NA	NA	NA	NA	NA	NA	NA	NA	NA	NA	NA	NA	NA
Evolinc_SR_tID_00066880	Evolinc_SR_gID_057129	A07	1332967	1333909	Short read Evolinc unstranded	yes	Bra038813	-2092	Bra038812	7372	NA	943	leaf2_average	0.849711	NA	NA	NA	NA	NA	NA	NA	NA	NA	NA	NA	NA	NA	NA	NA	NA	NA	NA	NA	NA	NA	NA
Evolinc_SR_tID_00063843	Evolinc_SR_gID_055056	A07	1333968	1337157	Short read Evolinc	yes	Bra038813	-3093	Bra038812	4124	NA	3090	inflorescence_meristem_average	0.548366	leaf	3.41813	4.21157	NA	NA	NA	NA	NA	NA	NA	NA	NA	NA	NA	NA	NA	NA	NA	NA	NA	NA	yes
Evolinc_SR_tID_00066881	Evolinc_SR_gID_057130	A07	1340420	1341243	Short read Evolinc unstranded	yes	Bra038813	-9545	Bra038812	38	NA	824	NA	NA	NA	NA	NA	NA	NA	NA	NA	NA	NA	NA	NA	NA	NA	NA	NA	NA	NA	NA	NA	NA	NA	NA
Evolinc_SR_tID_00063844	Evolinc_SR_gID_055057	A07	1344006	1348093	Short read Evolinc	yes	Bra038812	-2060	Bra039603	10	NA	4088	NA	NA	NA	NA	NA	NA	NA	NA	NA	NA	NA	NA	NA	NA	NA	NA	NA	NA	NA	NA	NA	NA	NA	NA
Evolinc_SR_tID_00066882	Evolinc_SR_gID_057131	A07	1356416	1357259	Short read Evolinc unstranded	yes	Bra039604	-2910	Bra039605	14413	yes	844	flower	1	NA	NA	NA	NA	NA	NA	NA	NA	NA	NA	NA	NA	NA	NA	NA	NA	NA	NA	NA	NA	NA	NA
Evolinc_SR_tID_00066883	Evolinc_SR_gID_057132	A07	1365559	1368662	Short read Evolinc unstranded	yes	Bra039604	-12053	Bra039605	3010	NA	3104	NA	NA	NA	NA	NA	NA	NA	NA	NA	NA	NA	NA	NA	NA	NA	NA	NA	NA	NA	NA	NA	NA	NA	NA
Evolinc_SR_tID_00066884	Evolinc_SR_gID_057133	A07	1368727	1370060	Short read Evolinc unstranded	yes	Bra039604	-15221	Bra039605	1612	NA	1334	NA	NA	NA	NA	NA	NA	NA	NA	NA	NA	NA	NA	NA	NA	NA	NA	NA	NA	NA	NA	NA	NA	NA	NA
Evolinc_SR_tID_00066885	Evolinc_SR_gID_057134	A07	1370141	1370534	Short read Evolinc unstranded	yes	Bra039604	-16635	Bra039605	1138	NA	394	NA	NA	NA	NA	NA	NA	NA	NA	NA	NA	NA	NA	NA	NA	NA	NA	NA	NA	NA	NA	NA	NA	NA	NA
Evolinc_SR_tID_00066886	Evolinc_SR_gID_057135	A07	1370601	1371635	Short read Evolinc unstranded	yes	Bra039604	-17095	Bra039605	37	NA	1035	NA	NA	NA	NA	NA	NA	NA	NA	NA	NA	NA	NA	NA	NA	NA	NA	NA	NA	NA	NA	NA	NA	NA	NA
Evolinc_SR_tID_00063847	Evolinc_SR_gID_055060	A07	1392030	1392541	Short read Evolinc	yes	Bra039607	-2155	Bra039608	3298	NA	206	endosperm_average	0.931607	NA	NA	NA	NA	NA	NA	NA	NA	NA	NA	NA	NA	NA	NA	NA	NA	NA	NA	NA	NA	NA	NA
Evolinc_SR_tID_00066888	Evolinc_SR_gID_057137	A07	1392934	1395627	Short read Evolinc unstranded	yes	Bra039607	-3059	Bra039608	212	NA	2694	NA	NA	NA	NA	NA	NA	NA	NA	NA	NA	NA	NA	NA	NA	NA	NA	NA	NA	NA	NA	NA	NA	NA	NA
Evolinc_SR_tID_00065312	Evolinc_SR_gID_055988	A07	1398284	1401684	Short read Evolinc	yes	Bra039608	-2129	Bra039609	6118	NA	3299	Fertilized_ovules_average	0.709687	leaf	0.0732183	0.166382	NA	NA	NA	NA	NA	NA	NA	NA	NA	NA	NA	NA	NA	NA	NA	NA	NA	NA	NA
Evolinc_LR_tID_00002250	Evolinc_LR_gID_001810	A07	1401712	1402304	Nanopore Evolinc	yes	Bra039608	-5557	Bra039609	5498	NA	319	embryo_average	0.743967	seedling	5.17193	9.14037	NA	NA	NA	NA	NA	NA	NA	NA	NA	NA	NA	NA	NA	NA	NA	NA	NA	NA	NA
Evolinc_SR_tID_00066889	Evolinc_SR_gID_057138	A07	1403630	1404004	Short read Evolinc unstranded	yes	Bra039608	-7475	Bra039609	3798	NA	375	endosperm_average	1	seedling	0.214837	0.646737	NA	NA	NA	NA	NA	NA	NA	NA	NA	NA	NA	NA	NA	NA	NA	NA	NA	NA	NA
Evolinc_SR_tID_00066890	Evolinc_SR_gID_057139	A07	1404183	1405376	Short read Evolinc unstranded	yes	Bra039608	-8028	Bra039609	2426	NA	1194	NA	NA	NA	NA	NA	NA	NA	NA	NA	NA	NA	NA	NA	NA	NA	NA	NA	NA	NA	NA	NA	NA	NA	NA
Evolinc_SR_tID_00066891	Evolinc_SR_gID_057140	A07	1405596	1407668	Short read Evolinc unstranded	yes	Bra039608	-9441	Bra039609	134	NA	2073	NA	NA	NA	NA	NA	NA	NA	NA	NA	NA	NA	NA	NA	NA	NA	NA	NA	NA	NA	NA	NA	NA	NA	NA
Evolinc_SR_tID_00065313	Evolinc_SR_gID_055989	A07	1411824	1412254	Short read Evolinc	yes	Bra039609	-3076	Bra039610	25289	NA	431	endosperm_average	0.878924	NA	NA	NA	NA	NA	NA	NA	NA	NA	NA	NA	NA	gene:Bra039609	gene:Bra039610	0.19194	0.187927	-3076	25289	NA	NA	NA	NA
Evolinc_SR_tID_00066892	Evolinc_SR_gID_057141	A07	1412596	1412834	Short read Evolinc unstranded	No	Bra039609	-3848	Bra039610	24709	NA	239	NA	NA	NA	NA	NA	NA	NA	NA	NA	NA	NA	NA	NA	NA	NA	NA	NA	NA	NA	NA	NA	NA	NA	NA
Evolinc_SR_tID_00066893	Evolinc_SR_gID_057142	A07	1413756	1414686	Short read Evolinc unstranded	yes	Bra039609	-5008	Bra039610	22857	NA	931	NA	NA	NA	NA	NA	NA	NA	NA	NA	NA	NA	NA	NA	NA	NA	NA	NA	NA	NA	NA	NA	NA	NA	NA
Evolinc_SR_tID_00066894	Evolinc_SR_gID_057143	A07	1415140	1415775	Short read Evolinc unstranded	yes	Bra039609	-6392	Bra039610	21768	NA	636	NA	NA	NA	NA	NA	NA	NA	NA	NA	NA	NA	NA	NA	NA	NA	NA	NA	NA	NA	NA	NA	NA	NA	NA
Evolinc_SR_tID_00066895	Evolinc_SR_gID_057144	A07	1417380	1417642	Short read Evolinc unstranded	yes	Bra039609	-8632	Bra039610	19901	NA	263	NA	NA	NA	NA	NA	NA	NA	NA	NA	NA	NA	NA	NA	NA	NA	NA	NA	NA	NA	NA	NA	NA	NA	NA
Evolinc_SR_tID_00066896	Evolinc_SR_gID_057145	A07	1417871	1419367	Short read Evolinc unstranded	yes	Bra039609	-9123	Bra039610	18176	NA	1497	Pollen	1	NA	NA	NA	NA	NA	NA	NA	NA	NA	NA	NA	NA	NA	NA	NA	NA	NA	NA	NA	NA	NA	NA
Evolinc_SR_tID_00066897	Evolinc_SR_gID_057146	A07	1420079	1421837	Short read Evolinc unstranded	yes	Bra039609	-11331	Bra039610	15706	NA	1759	NA	NA	flower	0.075964	0.455784	NA	NA	NA	NA	NA	NA	NA	NA	NA	NA	NA	NA	NA	NA	NA	NA	NA	NA	NA
Evolinc_SR_tID_00063848	Evolinc_SR_gID_055061	A07	1421914	1422404	Short read Evolinc	yes	Bra039609	-13166	Bra039610	15139	NA	267	root_average	0.943077	NA	NA	NA	NA	NA	NA	NA	NA	NA	NA	NA	NA	NA	NA	NA	NA	NA	NA	NA	NA	NA	NA
Evolinc_SR_tID_00065314	Evolinc_SR_gID_055990	A07	1423317	1425492	Short read Evolinc	yes	Bra039609	-14569	Bra039610	12051	NA	2176	NA	NA	NA	NA	NA	NA	NA	NA	NA	NA	NA	NA	NA	NA	NA	NA	NA	NA	NA	NA	NA	NA	NA	NA
Evolinc_SR_tID_00065316	Evolinc_SR_gID_055992	A07	1430751	1431120	Short read Evolinc	yes	Bra039609	-22003	Bra039610	6423	NA	302	NA	NA	NA	NA	NA	NA	NA	NA	NA	NA	NA	NA	NA	NA	NA	NA	NA	NA	NA	NA	NA	NA	NA	NA
Evolinc_SR_tID_00066898	Evolinc_SR_gID_057147	A07	1432232	1432469	Short read Evolinc unstranded	yes	Bra039609	-23484	Bra039610	5074	NA	238	NA	NA	NA	NA	NA	NA	NA	NA	NA	NA	NA	NA	NA	NA	NA	NA	NA	NA	NA	NA	NA	NA	NA	NA
Evolinc_SR_tID_00066899	Evolinc_SR_gID_057148	A07	1432524	1432901	Short read Evolinc unstranded	No	Bra039609	-23776	Bra039610	4642	NA	378	NA	NA	NA	NA	NA	NA	NA	NA	NA	NA	NA	NA	NA	NA	NA	NA	NA	NA	NA	NA	NA	NA	NA	NA
Evolinc_SR_tID_00066900	Evolinc_SR_gID_057149	A07	1433139	1434795	Short read Evolinc unstranded	yes	Bra039609	-24391	Bra039610	2748	NA	1657	callus	0.933501	NA	NA	NA	NA	NA	NA	NA	NA	NA	NA	NA	NA	NA	NA	NA	NA	NA	NA	NA	NA	NA	NA
Evolinc_SR_tID_00063851	Evolinc_SR_gID_055063	A07	1440804	1441105	Short read Evolinc	yes	Bra039611	-320	Bra039612	255	NA	302	inflorescence_meristem_average	0.617814	seedling	1.02596	2.16532	NA	NA	NA	NA	NA	NA	NA	NA	NA	NA	NA	NA	NA	NA	NA	NA	NA	NA	NA
Evolinc_SR_tID_00063852	Evolinc_SR_gID_055064	A07	1444916	1448491	Short read Evolinc	yes	Bra039613	-1815	Bra039614	19569	NA	3576	NA	NA	NA	NA	NA	NA	NA	NA	NA	NA	NA	NA	NA	NA	NA	NA	NA	NA	NA	NA	NA	NA	NA	NA
Evolinc_SR_tID_00066901	Evolinc_SR_gID_057150	A07	1461041	1462057	Short read Evolinc unstranded	yes	Bra039613	-17940	Bra039614	6003	NA	1017	NA	NA	NA	NA	NA	NA	NA	NA	NA	NA	NA	NA	NA	NA	NA	NA	NA	NA	NA	NA	NA	NA	NA	NA
Evolinc_SR_tID_00066902	Evolinc_SR_gID_057151	A07	1462153	1462686	Short read Evolinc unstranded	yes	Bra039613	-19052	Bra039614	5374	NA	534	NA	NA	NA	NA	NA	NA	NA	NA	NA	NA	NA	NA	NA	NA	NA	NA	NA	NA	NA	NA	NA	NA	NA	NA
Evolinc_SR_tID_00066903	Evolinc_SR_gID_057152	A07	1463013	1463532	Short read Evolinc unstranded	yes	Bra039613	-19912	Bra039614	4528	NA	520	NA	NA	NA	NA	NA	NA	NA	NA	NA	NA	NA	NA	NA	NA	NA	NA	NA	NA	NA	NA	NA	NA	NA	NA
Evolinc_SR_tID_00063854	Evolinc_SR_gID_055066	A07	1463627	1468057	Short read Evolinc	yes	Bra039613	-20526	Bra039614	3	NA	4361	root_average	0.884845	NA	NA	NA	NA	NA	NA	NA	NA	NA	NA	NA	NA	NA	NA	NA	NA	NA	NA	NA	NA	NA	NA
Evolinc_SR_tID_00065322	Evolinc_SR_gID_055994	A07	1469354	1471204	Short read Evolinc	yes	Bra039614	-518	Bra039615	7868	yes	1753	callus	0.77268	flower	0.117933	0.219106	NA	NA	NA	NA	NA	NA	NA	NA	NA	NA	NA	NA	NA	NA	NA	NA	NA	NA	NA
Evolinc_SR_tID_00063856	Evolinc_SR_gID_055067	A07	1481644	1483863	Short read Evolinc	yes	Bra039616	-88	Bra039617	7155	NA	2220	NA	NA	NA	NA	NA	NA	NA	NA	NA	NA	NA	NA	NA	NA	NA	NA	NA	NA	NA	NA	NA	NA	NA	NA
Evolinc_SR_tID_00063857	Evolinc_SR_gID_055067	A07	1481644	1490812	Short read Evolinc	yes	Bra039616	-88	Bra039617	206	NA	1704	NA	NA	NA	NA	NA	NA	NA	NA	NA	NA	NA	NA	NA	NA	NA	NA	NA	NA	NA	NA	NA	NA	NA	NA
Evolinc_SR_tID_00066904	Evolinc_SR_gID_057153	A07	1484119	1485470	Short read Evolinc unstranded	yes	Bra039616	-2563	Bra039617	5548	NA	1352	NA	NA	NA	NA	NA	NA	NA	NA	NA	NA	NA	NA	NA	NA	NA	NA	NA	NA	NA	NA	NA	NA	NA	NA
Evolinc_SR_tID_00066905	Evolinc_SR_gID_057154	A07	1486114	1488504	Short read Evolinc unstranded	yes	Bra039616	-4558	Bra039617	2514	NA	2391	NA	NA	NA	NA	NA	NA	NA	NA	NA	NA	NA	NA	NA	NA	NA	NA	NA	NA	NA	NA	NA	NA	NA	NA
Evolinc_SR_tID_00066906	Evolinc_SR_gID_057155	A07	1488668	1489248	Short read Evolinc unstranded	yes	Bra039616	-7112	Bra039617	1770	NA	581	NA	NA	NA	NA	NA	NA	NA	NA	NA	NA	NA	NA	NA	NA	NA	NA	NA	NA	NA	NA	NA	NA	NA	NA
Evolinc_SR_tID_00066907	Evolinc_SR_gID_057156	A07	1489411	1489703	Short read Evolinc unstranded	yes	Bra039616	-7855	Bra039617	1315	NA	293	NA	NA	NA	NA	NA	NA	NA	NA	NA	NA	NA	NA	NA	NA	NA	NA	NA	NA	NA	NA	NA	NA	NA	NA
Evolinc_SR_tID_00066908	Evolinc_SR_gID_057157	A07	1493307	1502506	Short read Evolinc unstranded	yes	Bra039617	-2041	Bra039618	16561	NA	9200	leaf2_average	0.959025	NA	NA	NA	NA	NA	NA	NA	NA	NA	NA	NA	NA	NA	NA	NA	NA	NA	NA	NA	NA	NA	NA
Evolinc_SR_tID_00066909	Evolinc_SR_gID_057158	A07	1502902	1510624	Short read Evolinc unstranded	yes	Bra039617	-11636	Bra039618	8443	NA	7723	NA	NA	NA	NA	NA	NA	NA	NA	NA	NA	NA	NA	NA	NA	NA	NA	NA	NA	NA	NA	NA	NA	NA	NA
Evolinc_SR_tID_00066910	Evolinc_SR_gID_057159	A07	1510795	1511392	Short read Evolinc unstranded	yes	Bra039617	-19529	Bra039618	7675	NA	598	NA	NA	NA	NA	NA	NA	NA	NA	NA	NA	NA	NA	NA	NA	NA	NA	NA	NA	NA	NA	NA	NA	NA	NA
Evolinc_SR_tID_00066911	Evolinc_SR_gID_057160	A07	1511538	1515369	Short read Evolinc unstranded	yes	Bra039617	-20272	Bra039618	3698	NA	3832	NA	NA	NA	NA	NA	NA	NA	NA	NA	NA	NA	NA	NA	NA	NA	NA	NA	NA	NA	NA	NA	NA	NA	NA
Evolinc_SR_tID_00066912	Evolinc_SR_gID_057161	A07	1515495	1516959	Short read Evolinc unstranded	yes	Bra039617	-24229	Bra039618	2108	NA	1465	NA	NA	NA	NA	NA	NA	NA	NA	NA	NA	NA	NA	NA	NA	NA	NA	NA	NA	NA	NA	NA	NA	NA	NA
Evolinc_SR_tID_00066913	Evolinc_SR_gID_057162	A07	1517152	1518779	Short read Evolinc unstranded	yes	Bra039617	-25886	Bra039618	288	NA	1628	NA	NA	NA	NA	NA	NA	NA	NA	NA	NA	NA	NA	NA	NA	NA	NA	NA	NA	NA	NA	NA	NA	NA	NA
Evolinc_SR_tID_00066914	Evolinc_SR_gID_057163	A07	1518852	1519066	Short read Evolinc unstranded	yes	Bra039617	-27586	Bra039618	1	yes	215	leaf3_average	0.82617	leaf	206.629	645.842	NA	NA	NA	NA	NA	NA	NA	NA	NA	gene:Bra039617	gene:Bra039618	0.328322	0.755423	-27586	1	gene:Bra039618	0.755423	200	yes
Evolinc_SR_tID_00065323	Evolinc_SR_gID_055995	A07	1520503	1520978	Short read Evolinc	yes	Bra039618	-4	Bra039619	2877	yes	373	leaf3_average	0.824714	leaf	0.280342	1.01798	gene:Bra039618	NA	0.879367	NA	-4	NA	gene:Bra039618	0.879367	200	gene:Bra039618	NA	0.901481	NA	-4	NA	gene:Bra039618	0.901481	200	yes
Evolinc_SR_tID_00066915	Evolinc_SR_gID_057164	A07	1525475	1530156	Short read Evolinc unstranded	yes	Bra039619	-692	Bra039620	8731	yes	4682	callus	0.955901	leaf	0.11993	0.256792	NA	NA	NA	NA	NA	NA	NA	NA	NA	gene:Bra039620	NA	0.703484	NA	8731	NA	gene:Bra039620	0.703484	10000	NA
Evolinc_SR_tID_00066916	Evolinc_SR_gID_057165	A07	1530345	1534477	Short read Evolinc unstranded	yes	Bra039619	-5562	Bra039620	4410	NA	4133	NA	NA	NA	NA	NA	NA	NA	NA	NA	NA	NA	NA	NA	NA	NA	NA	NA	NA	NA	NA	NA	NA	NA	NA
Evolinc_SR_tID_00066917	Evolinc_SR_gID_057166	A07	1534630	1535759	Short read Evolinc unstranded	yes	Bra039619	-9847	Bra039620	3128	NA	1130	Fertilized_ovules_average	1	NA	NA	NA	NA	NA	NA	NA	NA	NA	NA	NA	NA	NA	NA	NA	NA	NA	NA	NA	NA	NA	NA
Evolinc_SR_tID_00066918	Evolinc_SR_gID_057167	A07	1535870	1536877	Short read Evolinc unstranded	yes	Bra039619	-11087	Bra039620	2010	NA	1008	leaf3_average	0.964821	NA	NA	NA	NA	NA	NA	NA	NA	NA	NA	NA	NA	NA	NA	NA	NA	NA	NA	NA	NA	NA	NA
Evolinc_SR_tID_00065324	Evolinc_SR_gID_055996	A07	1540254	1540874	Short read Evolinc	yes	Bra039620	-8	Bra039621	9759	yes	413	Pollen	0.39667	leaf	39.0703	49.3189	gene:Bra039620	NA	0.98878	NA	-8	NA	gene:Bra039620	0.98878	200	gene:Bra039620	NA	0.50162	NA	-8	NA	gene:Bra039620	0.50162	200	yes
Evolinc_SR_tID_00066919	Evolinc_SR_gID_057168	A07	1541065	1542645	Short read Evolinc unstranded	yes	Bra039620	-819	Bra039621	7988	NA	1581	root_average	1	NA	NA	NA	NA	NA	NA	NA	NA	NA	NA	NA	NA	NA	NA	NA	NA	NA	NA	NA	NA	NA	NA
Evolinc_SR_tID_00066920	Evolinc_SR_gID_057169	A07	1543190	1544279	Short read Evolinc unstranded	yes	Bra039620	-2944	Bra039621	6354	NA	1090	callus	1	NA	NA	NA	NA	NA	NA	NA	NA	NA	NA	NA	NA	NA	NA	NA	NA	NA	NA	NA	NA	NA	NA
Evolinc_SR_tID_00065325	Evolinc_SR_gID_055997	A07	1547391	1550592	Short read Evolinc	yes	Bra039620	-7145	Bra039621	41	NA	2828	root_average	0.848163	NA	NA	NA	NA	NA	NA	NA	NA	NA	NA	NA	NA	NA	NA	NA	NA	NA	NA	NA	NA	NA	NA
Evolinc_SR_tID_00066921	Evolinc_SR_gID_057170	A07	1558112	1558431	Short read Evolinc unstranded	No	Bra039623	-286	Bra039624	2015	NA	320	NA	NA	NA	NA	NA	NA	NA	NA	NA	NA	NA	NA	NA	NA	NA	NA	NA	NA	NA	NA	NA	NA	NA	NA
Evolinc_SR_tID_00066922	Evolinc_SR_gID_057171	A07	1564140	1564916	Short read Evolinc unstranded	yes	Bra039625	-32	Bra039626	3181	NA	777	NA	NA	leaf	0.0528975	0.317385	NA	NA	NA	NA	NA	NA	NA	NA	NA	NA	NA	NA	NA	NA	NA	NA	NA	NA	NA
Evolinc_SR_tID_00066923	Evolinc_SR_gID_057172	A07	1565217	1565854	Short read Evolinc unstranded	yes	Bra039625	-1109	Bra039626	2243	NA	638	NA	NA	NA	NA	NA	NA	NA	NA	NA	NA	NA	NA	NA	NA	NA	NA	NA	NA	NA	NA	NA	NA	NA	NA
Evolinc_SR_tID_00066924	Evolinc_SR_gID_057173	A07	1566046	1567014	Short read Evolinc unstranded	yes	Bra039625	-1938	Bra039626	1083	NA	969	NA	NA	NA	NA	NA	NA	NA	NA	NA	NA	NA	NA	NA	NA	NA	NA	NA	NA	NA	NA	NA	NA	NA	NA
Evolinc_SR_tID_00066925	Evolinc_SR_gID_057174	A07	1567559	1567958	Short read Evolinc unstranded	No	Bra039625	-3451	Bra039626	139	NA	400	NA	NA	NA	NA	NA	NA	NA	NA	NA	NA	NA	NA	NA	NA	NA	NA	NA	NA	NA	NA	NA	NA	NA	NA
Evolinc_SR_tID_00066926	Evolinc_SR_gID_057175	A07	1586138	1586379	Short read Evolinc unstranded	yes	Bra039628	-142	Bra039629	3513	NA	242	stem	0.923841	seedling	0.578706	3.47224	NA	NA	NA	NA	NA	NA	NA	NA	NA	NA	NA	NA	NA	NA	NA	NA	NA	NA	NA
Evolinc_SR_tID_00066927	Evolinc_SR_gID_057176	A07	1586492	1587208	Short read Evolinc unstranded	yes	Bra039628	-496	Bra039629	2684	NA	717	NA	NA	NA	NA	NA	NA	NA	NA	NA	NA	NA	NA	NA	NA	NA	NA	NA	NA	NA	NA	NA	NA	NA	NA
Evolinc_SR_tID_00063858	Evolinc_SR_gID_055068	A07	1587277	1589824	Short read Evolinc	yes	Bra039628	-1281	Bra039629	68	yes	2548	flower	0.490364	NA	NA	NA	NA	NA	NA	NA	NA	NA	NA	NA	NA	NA	NA	NA	NA	NA	NA	NA	NA	NA	NA
Evolinc_SR_tID_00066928	Evolinc_SR_gID_057177	A07	1594881	1597517	Short read Evolinc unstranded	yes	Bra039630	-33	Bra039631	22929	NA	2637	NA	NA	NA	NA	NA	NA	NA	NA	NA	NA	NA	NA	NA	NA	NA	NA	NA	NA	NA	NA	NA	NA	NA	NA
Evolinc_SR_tID_00066929	Evolinc_SR_gID_057178	A07	1597763	1598075	Short read Evolinc unstranded	No	Bra039630	-2915	Bra039631	22371	NA	313	NA	NA	NA	NA	NA	NA	NA	NA	NA	NA	NA	NA	NA	NA	NA	NA	NA	NA	NA	NA	NA	NA	NA	NA
Evolinc_SR_tID_00066930	Evolinc_SR_gID_057179	A07	1598233	1598957	Short read Evolinc unstranded	yes	Bra039630	-3385	Bra039631	21489	NA	725	callus	1	NA	NA	NA	NA	NA	NA	NA	NA	NA	NA	NA	NA	NA	NA	NA	NA	NA	NA	NA	NA	NA	NA
Evolinc_SR_tID_00066931	Evolinc_SR_gID_057180	A07	1599367	1601553	Short read Evolinc unstranded	yes	Bra039630	-4519	Bra039631	18893	NA	2187	endosperm_average	0.954746	NA	NA	NA	NA	NA	NA	NA	NA	NA	NA	NA	NA	NA	NA	NA	NA	NA	NA	NA	NA	NA	NA
Evolinc_SR_tID_00063859	Evolinc_SR_gID_055069	A07	1601770	1617775	Short read Evolinc	yes	Bra039630	-6922	Bra039631	2671	yes	16006	stem	0.838692	NA	NA	NA	gene:Bra039630	gene:Bra039631	-0.644099	0.644159	-6922	2671	gene:Bra039631	0.644159	5000	NA	NA	NA	NA	NA	NA	NA	NA	NA	NA
Evolinc_SR_tID_00066932	Evolinc_SR_gID_057181	A07	1618019	1619384	Short read Evolinc unstranded	yes	Bra039630	-23171	Bra039631	1062	NA	1366	NA	NA	NA	NA	NA	NA	NA	NA	NA	NA	NA	NA	NA	NA	NA	NA	NA	NA	NA	NA	NA	NA	NA	NA
Evolinc_SR_tID_00066933	Evolinc_SR_gID_057182	A07	1619460	1620436	Short read Evolinc unstranded	yes	Bra039630	-24612	Bra039631	10	yes	977	leaf2_average	0.458529	seedling	33.6259	41.0637	gene:Bra039630	gene:Bra039631	-0.791754	0.823057	-24612	10	gene:Bra039631	0.823057	200	gene:Bra039631	NA	0.786519	NA	10	NA	gene:Bra039631	0.786519	200	yes
Evolinc_SR_tID_00066934	Evolinc_SR_gID_057183	A07	1623004	1630670	Short read Evolinc unstranded	yes	Bra039631	-2052	Bra039920	28	yes	7667	stem	0.879029	NA	NA	NA	NA	NA	NA	NA	NA	NA	NA	NA	NA	NA	NA	NA	NA	NA	NA	NA	NA	NA	NA
Evolinc_SR_tID_00066935	Evolinc_SR_gID_057184	A07	1641263	1643264	Short read Evolinc unstranded	yes	Bra039918	-2076	Bra039917	3645	NA	2002	NA	NA	NA	NA	NA	NA	NA	NA	NA	NA	NA	NA	NA	NA	NA	NA	NA	NA	NA	NA	NA	NA	NA	NA
Evolinc_SR_tID_00066936	Evolinc_SR_gID_057185	A07	1643440	1645209	Short read Evolinc unstranded	yes	Bra039918	-4253	Bra039917	1700	NA	1770	embryo_average	0.932191	leaf	0.44939	0.773741	NA	NA	NA	NA	NA	NA	NA	NA	NA	NA	NA	NA	NA	NA	NA	NA	NA	NA	NA
Evolinc_SR_tID_00066937	Evolinc_SR_gID_057186	A07	1645286	1646547	Short read Evolinc unstranded	yes	Bra039918	-6099	Bra039917	362	NA	1262	NA	NA	NA	NA	NA	NA	NA	NA	NA	NA	NA	NA	NA	NA	NA	NA	NA	NA	NA	NA	NA	NA	NA	NA
Evolinc_SR_tID_00066938	Evolinc_SR_gID_057187	A07	1646624	1646908	Short read Evolinc unstranded	yes	Bra039918	-7437	Bra039917	1	NA	285	silique	0.880802	NA	NA	NA	NA	NA	NA	NA	NA	NA	NA	NA	NA	NA	NA	NA	NA	NA	NA	NA	NA	NA	NA
Evolinc_SR_tID_00065329	Evolinc_SR_gID_055999	A07	1648281	1649125	Short read Evolinc	yes	Bra039917	-391	Bra039916	7020	yes	845	Pollen	0.939267	NA	NA	NA	NA	NA	NA	NA	NA	NA	NA	NA	NA	NA	NA	NA	NA	NA	NA	NA	NA	NA	yes
Evolinc_SR_tID_00065331	Evolinc_SR_gID_055999	A07	1649179	1650845	Short read Evolinc	yes	Bra039917	-1289	Bra039916	5300	yes	1667	Pollen	0.939267	NA	NA	NA	NA	NA	NA	NA	NA	NA	NA	NA	NA	NA	NA	NA	NA	NA	NA	NA	NA	NA	yes
Evolinc_SR_tID_00066939	Evolinc_SR_gID_057188	A07	1657068	1659724	Short read Evolinc unstranded	yes	Bra039916	-93	Bra039915	21420	NA	2657	embryo_average	0.851147	NA	NA	NA	NA	NA	NA	NA	NA	NA	NA	NA	NA	NA	NA	NA	NA	NA	NA	NA	NA	NA	NA
Evolinc_SR_tID_00066940	Evolinc_SR_gID_057189	A07	1661301	1661508	Short read Evolinc unstranded	No	Bra039916	-4326	Bra039915	19636	NA	208	NA	NA	NA	NA	NA	NA	NA	NA	NA	NA	NA	NA	NA	NA	NA	NA	NA	NA	NA	NA	NA	NA	NA	NA
Evolinc_SR_tID_00066941	Evolinc_SR_gID_057190	A07	1661677	1661947	Short read Evolinc unstranded	No	Bra039916	-4702	Bra039915	19197	NA	271	NA	NA	NA	NA	NA	NA	NA	NA	NA	NA	NA	NA	NA	NA	NA	NA	NA	NA	NA	NA	NA	NA	NA	NA
Evolinc_SR_tID_00066942	Evolinc_SR_gID_057191	A07	1662070	1662360	Short read Evolinc unstranded	No	Bra039916	-5095	Bra039915	18784	NA	291	NA	NA	NA	NA	NA	NA	NA	NA	NA	NA	NA	NA	NA	NA	NA	NA	NA	NA	NA	NA	NA	NA	NA	NA
Evolinc_SR_tID_00066943	Evolinc_SR_gID_057192	A07	1662431	1662722	Short read Evolinc unstranded	No	Bra039916	-5456	Bra039915	18422	NA	292	NA	NA	NA	NA	NA	NA	NA	NA	NA	NA	NA	NA	NA	NA	NA	NA	NA	NA	NA	NA	NA	NA	NA	NA
Evolinc_SR_tID_00066944	Evolinc_SR_gID_057193	A07	1662781	1663313	Short read Evolinc unstranded	yes	Bra039916	-5806	Bra039915	17831	NA	533	NA	NA	NA	NA	NA	NA	NA	NA	NA	NA	NA	NA	NA	NA	NA	NA	NA	NA	NA	NA	NA	NA	NA	NA
Evolinc_SR_tID_00065334	Evolinc_SR_gID_056000	A07	1663750	1666181	Short read Evolinc	yes	Bra039916	-6775	Bra039915	14963	NA	1928	embryo_average	0.640906	NA	NA	NA	gene:Bra039915	NA	-0.239073	NA	14963	NA	NA	NA	NA	NA	NA	NA	NA	NA	NA	NA	NA	NA	NA
Evolinc_SR_tID_00066945	Evolinc_SR_gID_057194	A07	1670187	1670731	Short read Evolinc unstranded	yes	Bra039916	-13212	Bra039915	10413	NA	545	callus	0.883038	NA	NA	NA	NA	NA	NA	NA	NA	NA	NA	NA	NA	NA	NA	NA	NA	NA	NA	NA	NA	NA	NA
Evolinc_SR_tID_00066946	Evolinc_SR_gID_057195	A07	1672259	1672525	Short read Evolinc unstranded	No	Bra039916	-15284	Bra039915	8619	NA	267	NA	NA	NA	NA	NA	NA	NA	NA	NA	NA	NA	NA	NA	NA	NA	NA	NA	NA	NA	NA	NA	NA	NA	NA
Evolinc_SR_tID_00065336	Evolinc_SR_gID_056002	A07	1684752	1685361	Short read Evolinc	yes	Bra039915	-870	Bra039914	2056	NA	553	NA	NA	NA	NA	NA	NA	NA	NA	NA	NA	NA	NA	NA	NA	NA	NA	NA	NA	NA	NA	NA	NA	NA	NA
Evolinc_SR_tID_00063871	Evolinc_SR_gID_055071	A07	1696643	1699843	Short read Evolinc	yes	Bra039913	-4429	Bra039912	2015	NA	2582	NA	NA	NA	NA	NA	NA	NA	NA	NA	NA	NA	NA	NA	NA	NA	NA	NA	NA	NA	NA	NA	NA	NA	NA
Evolinc_SR_tID_00066947	Evolinc_SR_gID_057196	A07	1704410	1704806	Short read Evolinc unstranded	No	Bra039911	-158	Bra039910	10400	NA	397	NA	NA	NA	NA	NA	NA	NA	NA	NA	NA	NA	NA	NA	NA	NA	NA	NA	NA	NA	NA	NA	NA	NA	NA
Evolinc_SR_tID_00066949	Evolinc_SR_gID_057198	A07	1711757	1712086	Short read Evolinc unstranded	yes	Bra039911	-7505	Bra039910	3120	NA	330	NA	NA	NA	NA	NA	NA	NA	NA	NA	NA	NA	NA	NA	NA	NA	NA	NA	NA	NA	NA	NA	NA	NA	NA
Evolinc_SR_tID_00066950	Evolinc_SR_gID_057199	A07	1712660	1713223	Short read Evolinc unstranded	yes	Bra039911	-8408	Bra039910	1983	NA	564	NA	NA	NA	NA	NA	NA	NA	NA	NA	NA	NA	NA	NA	NA	NA	NA	NA	NA	NA	NA	NA	NA	NA	NA
Evolinc_SR_tID_00066951	Evolinc_SR_gID_057200	A07	1713513	1713949	Short read Evolinc unstranded	yes	Bra039911	-9261	Bra039910	1257	NA	437	NA	NA	NA	NA	NA	NA	NA	NA	NA	NA	NA	NA	NA	NA	NA	NA	NA	NA	NA	NA	NA	NA	NA	NA
Evolinc_LR_tID_00002335	Evolinc_LR_gID_001866	A07	1714509	1714766	Nanopore Evolinc	yes	Bra039911	-10257	Bra039910	440	NA	258	leaf3_average	1	NA	NA	NA	NA	NA	NA	NA	NA	NA	NA	NA	NA	NA	NA	NA	NA	NA	NA	NA	NA	NA	NA
Evolinc_SR_tID_00066952	Evolinc_SR_gID_057201	A07	1718272	1719295	Short read Evolinc unstranded	yes	Bra039909	-984	Bra039908	5000	NA	1024	NA	NA	NA	NA	NA	NA	NA	NA	NA	NA	NA	NA	NA	NA	NA	NA	NA	NA	NA	NA	NA	NA	NA	NA
Evolinc_SR_tID_00066953	Evolinc_SR_gID_057202	A07	1725543	1725871	Short read Evolinc unstranded	yes	Bra039908	-130	Bra039907	2488	NA	329	root_average	1	flower	2.34161	4.48684	NA	NA	NA	NA	NA	NA	NA	NA	NA	NA	NA	NA	NA	NA	NA	NA	NA	NA	NA
Evolinc_SR_tID_00066954	Evolinc_SR_gID_057203	A07	1736132	1736428	Short read Evolinc unstranded	yes	Bra039906	-4699	Bra039905	8614	NA	297	NA	NA	NA	NA	NA	NA	NA	NA	NA	NA	NA	NA	NA	NA	NA	NA	NA	NA	NA	NA	NA	NA	NA	NA
Evolinc_SR_tID_00066955	Evolinc_SR_gID_057204	A07	1736567	1737262	Short read Evolinc unstranded	yes	Bra039906	-5134	Bra039905	7780	NA	696	NA	NA	NA	NA	NA	NA	NA	NA	NA	NA	NA	NA	NA	NA	NA	NA	NA	NA	NA	NA	NA	NA	NA	NA
Evolinc_LR_tID_00002180	Evolinc_LR_gID_001758	A07	1737286	1737849	Nanopore Evolinc	yes	Bra039906	-5853	Bra039905	7193	NA	481	Fertilized_ovules_average	0.918347	flower	0.223715	1.06199	NA	NA	NA	NA	NA	NA	NA	NA	NA	NA	NA	NA	NA	NA	NA	NA	NA	NA	NA
Evolinc_SR_tID_00066956	Evolinc_SR_gID_057205	A07	1738220	1739625	Short read Evolinc unstranded	yes	Bra039906	-6787	Bra039905	5417	NA	1406	NA	NA	NA	NA	NA	NA	NA	NA	NA	NA	NA	NA	NA	NA	NA	NA	NA	NA	NA	NA	NA	NA	NA	NA
Evolinc_SR_tID_00063875	Evolinc_SR_gID_055073	A07	1740789	1743407	Short read Evolinc	yes	Bra039906	-9356	Bra039905	1635	NA	2575	NA	NA	NA	NA	NA	NA	NA	NA	NA	NA	NA	NA	NA	NA	NA	NA	NA	NA	NA	NA	NA	NA	NA	NA
Evolinc_SR_tID_00066957	Evolinc_SR_gID_057206	A07	1743489	1744475	Short read Evolinc unstranded	yes	Bra039906	-12056	Bra039905	567	NA	987	NA	NA	NA	NA	NA	NA	NA	NA	NA	NA	NA	NA	NA	NA	NA	NA	NA	NA	NA	NA	NA	NA	NA	NA
Evolinc_SR_tID_00066958	Evolinc_SR_gID_057207	A07	1748420	1749259	Short read Evolinc unstranded	yes	Bra039904	-1395	Bra039903	1654	NA	840	NA	NA	NA	NA	NA	NA	NA	NA	NA	NA	NA	NA	NA	NA	NA	NA	NA	NA	NA	NA	NA	NA	NA	NA
Evolinc_SR_tID_00066959	Evolinc_SR_gID_057208	A07	1749377	1749604	Short read Evolinc unstranded	No	Bra039904	-2352	Bra039903	1309	NA	228	NA	NA	seedling	1.03644	6.21862	NA	NA	NA	NA	NA	NA	NA	NA	NA	NA	NA	NA	NA	NA	NA	NA	NA	NA	NA
Evolinc_SR_tID_00066960	Evolinc_SR_gID_057209	A07	1749803	1750444	Short read Evolinc unstranded	yes	Bra039904	-2778	Bra039903	469	NA	642	NA	NA	NA	NA	NA	NA	NA	NA	NA	NA	NA	NA	NA	NA	NA	NA	NA	NA	NA	NA	NA	NA	NA	NA
Evolinc_SR_tID_00066961	Evolinc_SR_gID_057210	A07	1755667	1757867	Short read Evolinc unstranded	yes	Bra039902	-817	Bra039901	14	NA	2201	NA	NA	NA	NA	NA	NA	NA	NA	NA	NA	NA	NA	NA	NA	NA	NA	NA	NA	NA	NA	NA	NA	NA	NA
Evolinc_SR_tID_00066962	Evolinc_SR_gID_057211	A07	1766815	1767580	Short read Evolinc unstranded	yes	Bra039900	-737	Bra039899	1081	NA	766	silique	1	NA	NA	NA	NA	NA	NA	NA	NA	NA	NA	NA	NA	NA	NA	NA	NA	NA	NA	NA	NA	NA	NA
Evolinc_SR_tID_00066963	Evolinc_SR_gID_057212	A07	1767648	1768456	Short read Evolinc unstranded	yes	Bra039900	-1570	Bra039899	205	NA	809	silique	1	NA	NA	NA	NA	NA	NA	NA	NA	NA	NA	NA	NA	NA	NA	NA	NA	NA	NA	NA	NA	NA	NA
Evolinc_SR_tID_00065337	Evolinc_SR_gID_056003	A07	1771807	1772316	Short read Evolinc	yes	Bra039899	-1990	Bra039898	5230	NA	284	Pollen	0.981893	NA	NA	NA	NA	NA	NA	NA	NA	NA	NA	NA	NA	NA	NA	NA	NA	NA	NA	NA	NA	NA	NA
Evolinc_SR_tID_00065338	Evolinc_SR_gID_056004	A07	1772401	1774281	Short read Evolinc	yes	Bra039899	-2584	Bra039898	3265	NA	1630	silique	0.630532	NA	NA	NA	NA	NA	NA	NA	NA	NA	NA	NA	NA	NA	NA	NA	NA	NA	NA	NA	NA	NA	NA
Evolinc_SR_tID_00063876	Evolinc_SR_gID_055074	A07	1772644	1774923	Short read Evolinc	yes	Bra039899	-2827	Bra039898	2623	yes	1530	flower	0.674746	flower	0.101489	0.341156	NA	NA	NA	NA	NA	NA	NA	NA	NA	NA	NA	NA	NA	NA	NA	NA	NA	NA	NA
Evolinc_SR_tID_00066964	Evolinc_SR_gID_057213	A07	1774985	1775465	Short read Evolinc unstranded	No	Bra039899	-5168	Bra039898	2081	NA	481	NA	NA	NA	NA	NA	NA	NA	NA	NA	NA	NA	NA	NA	NA	NA	NA	NA	NA	NA	NA	NA	NA	NA	NA
Evolinc_SR_tID_00066965	Evolinc_SR_gID_057214	A07	1780091	1780947	Short read Evolinc unstranded	yes	Bra039898	-111	Bra039897	3863	NA	857	NA	NA	NA	NA	NA	NA	NA	NA	NA	NA	NA	NA	NA	NA	NA	NA	NA	NA	NA	NA	NA	NA	NA	NA
Evolinc_SR_tID_00066966	Evolinc_SR_gID_057215	A07	1781110	1782459	Short read Evolinc unstranded	yes	Bra039898	-1130	Bra039897	2351	NA	1350	NA	NA	NA	NA	NA	NA	NA	NA	NA	NA	NA	NA	NA	NA	NA	NA	NA	NA	NA	NA	NA	NA	NA	NA
Evolinc_SR_tID_00066967	Evolinc_SR_gID_057216	A07	1782577	1784400	Short read Evolinc unstranded	yes	Bra039898	-2597	Bra039897	410	NA	1824	NA	NA	NA	NA	NA	NA	NA	NA	NA	NA	NA	NA	NA	NA	NA	NA	NA	NA	NA	NA	NA	NA	NA	NA
Evolinc_SR_tID_00065339	Evolinc_SR_gID_056005	A07	1787728	1789819	Short read Evolinc	yes	Bra039896	-13	Bra039895	14227	NA	2013	callus	0.806709	NA	NA	NA	NA	NA	NA	NA	NA	NA	NA	NA	NA	gene:Bra039896	gene:Bra039895	0.861362	0.701808	-13	14227	gene:Bra039896	0.861362	200	NA
Evolinc_SR_tID_00066968	Evolinc_SR_gID_057217	A07	1792120	1793204	Short read Evolinc unstranded	yes	Bra039896	-4405	Bra039895	10842	NA	1085	leaf2_average	0.867417	NA	NA	NA	NA	NA	NA	NA	NA	NA	NA	NA	NA	gene:Bra039896	gene:Bra039895	0.620445	0.645124	-4405	10842	gene:Bra039896	0.620445	5000	NA
Evolinc_SR_tID_00066969	Evolinc_SR_gID_057218	A07	1798920	1799326	Short read Evolinc unstranded	No	Bra039896	-11205	Bra039895	4720	NA	407	NA	NA	NA	NA	NA	NA	NA	NA	NA	NA	NA	NA	NA	NA	NA	NA	NA	NA	NA	NA	NA	NA	NA	NA
Evolinc_SR_tID_00066970	Evolinc_SR_gID_057219	A07	1799737	1799998	Short read Evolinc unstranded	No	Bra039896	-12022	Bra039895	4048	NA	262	NA	NA	NA	NA	NA	NA	NA	NA	NA	NA	NA	NA	NA	NA	NA	NA	NA	NA	NA	NA	NA	NA	NA	NA
Evolinc_SR_tID_00066971	Evolinc_SR_gID_057220	A07	1801024	1801404	Short read Evolinc unstranded	yes	Bra039896	-13309	Bra039895	2642	NA	381	endosperm_average	0.750882	leaf	0.314048	0.775045	NA	NA	NA	NA	NA	NA	NA	NA	NA	NA	NA	NA	NA	NA	NA	NA	NA	NA	NA
Evolinc_SR_tID_00066972	Evolinc_SR_gID_057221	A07	1801615	1801891	Short read Evolinc unstranded	No	Bra039896	-13900	Bra039895	2155	NA	277	NA	NA	NA	NA	NA	NA	NA	NA	NA	NA	NA	NA	NA	NA	NA	NA	NA	NA	NA	NA	NA	NA	NA	NA
Evolinc_SR_tID_00065340	Evolinc_SR_gID_056006	A07	1804644	1805893	Short read Evolinc	yes	Bra039895	-104	Bra039894	25556	yes	849	callus	0.953503	NA	NA	NA	NA	NA	NA	NA	NA	NA	NA	NA	NA	gene:Bra039895	NA	-0.243303	NA	-104	NA	NA	NA	NA	NA
Evolinc_SR_tID_00066973	Evolinc_SR_gID_057222	A07	1806022	1806237	Short read Evolinc unstranded	yes	Bra039895	-1482	Bra039894	25212	NA	216	NA	NA	NA	NA	NA	NA	NA	NA	NA	NA	NA	NA	NA	NA	NA	NA	NA	NA	NA	NA	NA	NA	NA	NA
Evolinc_SR_tID_00066974	Evolinc_SR_gID_057223	A07	1808266	1810664	Short read Evolinc unstranded	yes	Bra039895	-3726	Bra039894	20785	yes	2399	embryo_average	0.857826	NA	NA	NA	NA	NA	NA	NA	NA	NA	NA	NA	NA	gene:Bra039895	NA	-0.216867	NA	-3726	NA	NA	NA	NA	NA
Evolinc_SR_tID_00066975	Evolinc_SR_gID_057224	A07	1810999	1811666	Short read Evolinc unstranded	yes	Bra039895	-6459	Bra039894	19783	NA	668	NA	NA	NA	NA	NA	NA	NA	NA	NA	NA	NA	NA	NA	NA	NA	NA	NA	NA	NA	NA	NA	NA	NA	NA
Evolinc_SR_tID_00066977	Evolinc_SR_gID_057226	A07	1813277	1813981	Short read Evolinc unstranded	yes	Bra039895	-8737	Bra039894	17468	NA	705	NA	NA	NA	NA	NA	NA	NA	NA	NA	NA	NA	NA	NA	NA	NA	NA	NA	NA	NA	NA	NA	NA	NA	NA
Evolinc_SR_tID_00066978	Evolinc_SR_gID_057227	A07	1814775	1815928	Short read Evolinc unstranded	yes	Bra039895	-10235	Bra039894	15521	NA	1154	NA	NA	NA	NA	NA	NA	NA	NA	NA	NA	NA	NA	NA	NA	NA	NA	NA	NA	NA	NA	NA	NA	NA	NA
Evolinc_SR_tID_00066979	Evolinc_SR_gID_057228	A07	1818941	1819232	Short read Evolinc unstranded	yes	Bra039895	-14401	Bra039894	12217	NA	292	NA	NA	NA	NA	NA	NA	NA	NA	NA	NA	NA	NA	NA	NA	NA	NA	NA	NA	NA	NA	NA	NA	NA	NA
Evolinc_SR_tID_00065343	Evolinc_SR_gID_056008	A07	1827346	1831041	Short read Evolinc	yes	Bra039895	-22806	Bra039894	408	NA	3430	leaf2_average	0.914206	NA	NA	NA	NA	NA	NA	NA	NA	NA	NA	NA	NA	NA	NA	NA	NA	NA	NA	NA	NA	NA	NA
Evolinc_SR_tID_00065344	Evolinc_SR_gID_056009	A07	1834373	1839180	Short read Evolinc	yes	Bra039894	-1335	Bra039893	4550	NA	2421	NA	NA	leaf	0.0279505	0.10371	NA	NA	NA	NA	NA	NA	NA	NA	NA	NA	NA	NA	NA	NA	NA	NA	NA	NA	NA
Evolinc_SR_tID_00065345	Evolinc_SR_gID_056009	A07	1835132	1839180	Short read Evolinc	yes	Bra039894	-2094	Bra039893	4550	NA	4049	NA	NA	leaf	0.0279505	0.10371	NA	NA	NA	NA	NA	NA	NA	NA	NA	NA	NA	NA	NA	NA	NA	NA	NA	NA	NA
Evolinc_SR_tID_00066980	Evolinc_SR_gID_057229	A07	1844817	1845133	Short read Evolinc unstranded	yes	Bra039893	-346	Bra036377	2461	NA	317	NA	NA	NA	NA	NA	NA	NA	NA	NA	NA	NA	NA	NA	NA	NA	NA	NA	NA	NA	NA	NA	NA	NA	NA
Evolinc_SR_tID_00066981	Evolinc_SR_gID_057230	A07	1845797	1846063	Short read Evolinc unstranded	yes	Bra039893	-1326	Bra036377	1531	NA	267	NA	NA	NA	NA	NA	NA	NA	NA	NA	NA	NA	NA	NA	NA	NA	NA	NA	NA	NA	NA	NA	NA	NA	NA
Evolinc_LR_tID_00002251	Evolinc_LR_gID_001811	A07	1846128	1846926	Nanopore Evolinc	yes	Bra039893	-1657	Bra036377	668	NA	491	Fertilized_ovules_average	0.680007	seedling	3.87954	5.56693	gene:Bra036377	NA	0.611681	NA	668	NA	gene:Bra036377	0.611681	1000	NA	NA	NA	NA	NA	NA	NA	NA	NA	NA
Evolinc_SR_tID_00066982	Evolinc_SR_gID_057231	A07	1846943	1847436	Short read Evolinc unstranded	yes	Bra039893	-2472	Bra036377	158	NA	494	NA	NA	NA	NA	NA	NA	NA	NA	NA	NA	NA	NA	NA	NA	NA	NA	NA	NA	NA	NA	NA	NA	NA	NA
Evolinc_SR_tID_00066983	Evolinc_SR_gID_057232	A07	1850214	1852452	Short read Evolinc unstranded	yes	Bra036377	-2159	Bra036378	5678	NA	2239	NA	NA	NA	NA	NA	NA	NA	NA	NA	NA	NA	NA	NA	NA	NA	NA	NA	NA	NA	NA	NA	NA	NA	NA
Evolinc_SR_tID_00066984	Evolinc_SR_gID_057233	A07	1852541	1855989	Short read Evolinc unstranded	yes	Bra036377	-4486	Bra036378	2141	NA	3449	NA	NA	NA	NA	NA	NA	NA	NA	NA	NA	NA	NA	NA	NA	NA	NA	NA	NA	NA	NA	NA	NA	NA	NA
Evolinc_SR_tID_00066985	Evolinc_SR_gID_057234	A07	1859043	1859389	Short read Evolinc unstranded	No	Bra036378	-96	Bra036379	15231	NA	347	NA	NA	NA	NA	NA	NA	NA	NA	NA	NA	NA	NA	NA	NA	NA	NA	NA	NA	NA	NA	NA	NA	NA	NA
Evolinc_SR_tID_00066986	Evolinc_SR_gID_057235	A07	1859836	1861654	Short read Evolinc unstranded	yes	Bra036378	-889	Bra036379	12966	NA	1819	NA	NA	NA	NA	NA	NA	NA	NA	NA	NA	NA	NA	NA	NA	NA	NA	NA	NA	NA	NA	NA	NA	NA	NA
Evolinc_SR_tID_00066987	Evolinc_SR_gID_057236	A07	1862902	1863766	Short read Evolinc unstranded	yes	Bra036378	-3955	Bra036379	10854	NA	865	NA	NA	NA	NA	NA	NA	NA	NA	NA	NA	NA	NA	NA	NA	NA	NA	NA	NA	NA	NA	NA	NA	NA	NA
Evolinc_SR_tID_00066988	Evolinc_SR_gID_057237	A07	1864463	1864893	Short read Evolinc unstranded	No	Bra036378	-5516	Bra036379	9727	NA	431	NA	NA	NA	NA	NA	NA	NA	NA	NA	NA	NA	NA	NA	NA	NA	NA	NA	NA	NA	NA	NA	NA	NA	NA
Evolinc_SR_tID_00066989	Evolinc_SR_gID_057238	A07	1865146	1865784	Short read Evolinc unstranded	yes	Bra036378	-6199	Bra036379	8836	NA	639	NA	NA	NA	NA	NA	NA	NA	NA	NA	NA	NA	NA	NA	NA	NA	NA	NA	NA	NA	NA	NA	NA	NA	NA
Evolinc_SR_tID_00066990	Evolinc_SR_gID_057239	A07	1877852	1878102	Short read Evolinc unstranded	No	Bra036379	-579	Bra036380	5738	NA	251	NA	NA	NA	NA	NA	NA	NA	NA	NA	NA	NA	NA	NA	NA	NA	NA	NA	NA	NA	NA	NA	NA	NA	NA
Evolinc_SR_tID_00066991	Evolinc_SR_gID_057240	A07	1878218	1880659	Short read Evolinc unstranded	yes	Bra036379	-945	Bra036380	3181	NA	2442	NA	NA	NA	NA	NA	NA	NA	NA	NA	NA	NA	NA	NA	NA	NA	NA	NA	NA	NA	NA	NA	NA	NA	NA
Evolinc_SR_tID_00066992	Evolinc_SR_gID_057241	A07	1880995	1881624	Short read Evolinc unstranded	yes	Bra036379	-3722	Bra036380	2216	NA	630	NA	NA	leaf	0.058473	0.350838	NA	NA	NA	NA	NA	NA	NA	NA	NA	NA	NA	NA	NA	NA	NA	NA	NA	NA	NA
Evolinc_SR_tID_00066993	Evolinc_SR_gID_057242	A07	1882063	1882563	Short read Evolinc unstranded	yes	Bra036379	-4790	Bra036380	1277	NA	501	NA	NA	NA	NA	NA	NA	NA	NA	NA	NA	NA	NA	NA	NA	NA	NA	NA	NA	NA	NA	NA	NA	NA	NA
Evolinc_SR_tID_00066994	Evolinc_SR_gID_057243	A07	1882785	1883819	Short read Evolinc unstranded	yes	Bra036379	-5512	Bra036380	21	NA	1035	NA	NA	NA	NA	NA	NA	NA	NA	NA	NA	NA	NA	NA	NA	NA	NA	NA	NA	NA	NA	NA	NA	NA	NA
Evolinc_SR_tID_00066995	Evolinc_SR_gID_057244	A07	1890045	1891369	Short read Evolinc unstranded	yes	Bra036381	-2730	Bra036382	238	NA	1325	NA	NA	NA	NA	NA	NA	NA	NA	NA	NA	NA	NA	NA	NA	NA	NA	NA	NA	NA	NA	NA	NA	NA	NA
Evolinc_SR_tID_00066996	Evolinc_SR_gID_057245	A07	1900161	1900624	Short read Evolinc unstranded	No	Bra036382	-6709	Bra036383	4603	NA	464	NA	NA	NA	NA	NA	NA	NA	NA	NA	NA	NA	NA	NA	NA	NA	NA	NA	NA	NA	NA	NA	NA	NA	NA
Evolinc_SR_tID_00066997	Evolinc_SR_gID_057246	A07	1900738	1903231	Short read Evolinc unstranded	yes	Bra036382	-7286	Bra036383	1996	NA	2494	NA	NA	NA	NA	NA	NA	NA	NA	NA	NA	NA	NA	NA	NA	NA	NA	NA	NA	NA	NA	NA	NA	NA	NA
Evolinc_SR_tID_00066998	Evolinc_SR_gID_057247	A07	1903631	1903983	Short read Evolinc unstranded	No	Bra036382	-10179	Bra036383	1244	NA	353	NA	NA	NA	NA	NA	NA	NA	NA	NA	NA	NA	NA	NA	NA	NA	NA	NA	NA	NA	NA	NA	NA	NA	NA
Evolinc_SR_tID_00066999	Evolinc_SR_gID_057248	A07	1904369	1904784	Short read Evolinc unstranded	No	Bra036382	-10917	Bra036383	443	NA	416	NA	NA	NA	NA	NA	NA	NA	NA	NA	NA	NA	NA	NA	NA	NA	NA	NA	NA	NA	NA	NA	NA	NA	NA
Evolinc_SR_tID_00067000	Evolinc_SR_gID_057249	A07	1907843	1908065	Short read Evolinc unstranded	yes	Bra036383	-2176	Bra036384	3364	NA	223	NA	NA	NA	NA	NA	NA	NA	NA	NA	NA	NA	NA	NA	NA	NA	NA	NA	NA	NA	NA	NA	NA	NA	NA
Evolinc_SR_tID_00067001	Evolinc_SR_gID_057250	A07	1908838	1909269	Short read Evolinc unstranded	No	Bra036383	-3171	Bra036384	2160	NA	432	NA	NA	NA	NA	NA	NA	NA	NA	NA	NA	NA	NA	NA	NA	NA	NA	NA	NA	NA	NA	NA	NA	NA	NA
Evolinc_SR_tID_00067002	Evolinc_SR_gID_057251	A07	1919135	1919425	Short read Evolinc unstranded	No	Bra036384	-363	Bra036385	10245	NA	291	NA	NA	NA	NA	NA	NA	NA	NA	NA	NA	NA	NA	NA	NA	NA	NA	NA	NA	NA	NA	NA	NA	NA	NA
Evolinc_SR_tID_00067003	Evolinc_SR_gID_057252	A07	1920592	1920878	Short read Evolinc unstranded	No	Bra036384	-1820	Bra036385	8792	NA	287	NA	NA	NA	NA	NA	NA	NA	NA	NA	NA	NA	NA	NA	NA	NA	NA	NA	NA	NA	NA	NA	NA	NA	NA
Evolinc_SR_tID_00067004	Evolinc_SR_gID_057253	A07	1921146	1921500	Short read Evolinc unstranded	No	Bra036384	-2374	Bra036385	8170	NA	355	NA	NA	NA	NA	NA	NA	NA	NA	NA	NA	NA	NA	NA	NA	NA	NA	NA	NA	NA	NA	NA	NA	NA	NA
Evolinc_SR_tID_00067005	Evolinc_SR_gID_057254	A07	1922650	1923330	Short read Evolinc unstranded	yes	Bra036384	-3878	Bra036385	6340	NA	681	NA	NA	NA	NA	NA	NA	NA	NA	NA	NA	NA	NA	NA	NA	NA	NA	NA	NA	NA	NA	NA	NA	NA	NA
Evolinc_SR_tID_00067006	Evolinc_SR_gID_057255	A07	1923527	1924280	Short read Evolinc unstranded	yes	Bra036384	-4755	Bra036385	5390	NA	754	NA	NA	NA	NA	NA	NA	NA	NA	NA	NA	NA	NA	NA	NA	NA	NA	NA	NA	NA	NA	NA	NA	NA	NA
Evolinc_SR_tID_00067007	Evolinc_SR_gID_057256	A07	1926543	1927338	Short read Evolinc unstranded	yes	Bra036384	-7771	Bra036385	2332	NA	796	NA	NA	leaf	0.136942	0.82165	NA	NA	NA	NA	NA	NA	NA	NA	NA	NA	NA	NA	NA	NA	NA	NA	NA	NA	NA
Evolinc_SR_tID_00067008	Evolinc_SR_gID_057257	A07	1927506	1927947	Short read Evolinc unstranded	No	Bra036384	-8734	Bra036385	1723	NA	442	NA	NA	NA	NA	NA	NA	NA	NA	NA	NA	NA	NA	NA	NA	NA	NA	NA	NA	NA	NA	NA	NA	NA	NA
Evolinc_SR_tID_00067009	Evolinc_SR_gID_057258	A07	1934211	1934488	Short read Evolinc unstranded	No	Bra036385	-3405	Bra036386	3369	NA	278	NA	NA	NA	NA	NA	NA	NA	NA	NA	NA	NA	NA	NA	NA	NA	NA	NA	NA	NA	NA	NA	NA	NA	NA
Evolinc_SR_tID_00067010	Evolinc_SR_gID_057259	A07	1939983	1940401	Short read Evolinc unstranded	No	Bra036386	-77	Bra036387	3271	NA	419	NA	NA	NA	NA	NA	NA	NA	NA	NA	NA	NA	NA	NA	NA	NA	NA	NA	NA	NA	NA	NA	NA	NA	NA
Evolinc_SR_tID_00067011	Evolinc_SR_gID_057260	A07	1940639	1940992	Short read Evolinc unstranded	No	Bra036386	-733	Bra036387	2680	NA	354	NA	NA	NA	NA	NA	NA	NA	NA	NA	NA	NA	NA	NA	NA	NA	NA	NA	NA	NA	NA	NA	NA	NA	NA
Evolinc_SR_tID_00067012	Evolinc_SR_gID_057261	A07	1941513	1941734	Short read Evolinc unstranded	No	Bra036386	-1607	Bra036387	1938	NA	222	NA	NA	NA	NA	NA	NA	NA	NA	NA	NA	NA	NA	NA	NA	NA	NA	NA	NA	NA	NA	NA	NA	NA	NA
Evolinc_SR_tID_00067013	Evolinc_SR_gID_057262	A07	1942194	1942559	Short read Evolinc unstranded	No	Bra036386	-2288	Bra036387	1113	NA	366	NA	NA	NA	NA	NA	NA	NA	NA	NA	NA	NA	NA	NA	NA	NA	NA	NA	NA	NA	NA	NA	NA	NA	NA
Evolinc_SR_tID_00067014	Evolinc_SR_gID_057263	A07	1947846	1948243	Short read Evolinc unstranded	No	Bra036387	-2910	Bra036388	19828	NA	398	NA	NA	NA	NA	NA	NA	NA	NA	NA	NA	NA	NA	NA	NA	NA	NA	NA	NA	NA	NA	NA	NA	NA	NA
Evolinc_SR_tID_00067015	Evolinc_SR_gID_057264	A07	1948848	1949099	Short read Evolinc unstranded	No	Bra036387	-3912	Bra036388	18972	NA	252	NA	NA	NA	NA	NA	NA	NA	NA	NA	NA	NA	NA	NA	NA	NA	NA	NA	NA	NA	NA	NA	NA	NA	NA
Evolinc_SR_tID_00067016	Evolinc_SR_gID_057265	A07	1959869	1960227	Short read Evolinc unstranded	No	Bra036387	-14933	Bra036388	7844	NA	359	NA	NA	NA	NA	NA	NA	NA	NA	NA	NA	NA	NA	NA	NA	NA	NA	NA	NA	NA	NA	NA	NA	NA	NA
Evolinc_SR_tID_00067017	Evolinc_SR_gID_057266	A07	1960711	1961416	Short read Evolinc unstranded	yes	Bra036387	-15775	Bra036388	6655	NA	706	NA	NA	NA	NA	NA	NA	NA	NA	NA	NA	NA	NA	NA	NA	NA	NA	NA	NA	NA	NA	NA	NA	NA	NA
Evolinc_SR_tID_00067018	Evolinc_SR_gID_057267	A07	1962935	1963951	Short read Evolinc unstranded	yes	Bra036387	-17999	Bra036388	4120	NA	1017	NA	NA	NA	NA	NA	NA	NA	NA	NA	NA	NA	NA	NA	NA	NA	NA	NA	NA	NA	NA	NA	NA	NA	NA
Evolinc_SR_tID_00067019	Evolinc_SR_gID_057268	A07	1964465	1964828	Short read Evolinc unstranded	No	Bra036387	-19529	Bra036388	3243	NA	364	NA	NA	NA	NA	NA	NA	NA	NA	NA	NA	NA	NA	NA	NA	NA	NA	NA	NA	NA	NA	NA	NA	NA	NA
Evolinc_SR_tID_00067020	Evolinc_SR_gID_057269	A07	1970034	1970491	Short read Evolinc unstranded	No	Bra036388	-307	Bra036389	42445	NA	458	Pollen	1	NA	NA	NA	NA	NA	NA	NA	NA	NA	NA	NA	NA	NA	NA	NA	NA	NA	NA	NA	NA	NA	NA
Evolinc_SR_tID_00067021	Evolinc_SR_gID_057270	A07	1980571	1980932	Short read Evolinc unstranded	No	Bra036388	-10844	Bra036389	32004	NA	362	NA	NA	NA	NA	NA	NA	NA	NA	NA	NA	NA	NA	NA	NA	NA	NA	NA	NA	NA	NA	NA	NA	NA	NA
Evolinc_SR_tID_00067022	Evolinc_SR_gID_057271	A07	1981003	1981322	Short read Evolinc unstranded	No	Bra036388	-11276	Bra036389	31614	NA	320	NA	NA	NA	NA	NA	NA	NA	NA	NA	NA	NA	NA	NA	NA	NA	NA	NA	NA	NA	NA	NA	NA	NA	NA
Evolinc_SR_tID_00063880	Evolinc_SR_gID_055077	A07	1982553	1983374	Short read Evolinc	yes	Bra036388	-12826	Bra036389	29562	NA	822	NA	NA	NA	NA	NA	NA	NA	NA	NA	NA	NA	NA	NA	NA	NA	NA	NA	NA	NA	NA	NA	NA	NA	NA
Evolinc_SR_tID_00063881	Evolinc_SR_gID_055078	A07	1984006	1985677	Short read Evolinc	yes	Bra036388	-14279	Bra036389	27259	NA	1672	NA	NA	NA	NA	NA	NA	NA	NA	NA	NA	NA	NA	NA	NA	NA	NA	NA	NA	NA	NA	NA	NA	NA	NA
Evolinc_SR_tID_00065346	Evolinc_SR_gID_056010	A07	1985797	1992017	Short read Evolinc	yes	Bra036388	-16070	Bra036389	20919	NA	302	NA	NA	NA	NA	NA	NA	NA	NA	NA	NA	NA	NA	NA	NA	NA	NA	NA	NA	NA	NA	NA	NA	NA	NA
Evolinc_SR_tID_00065347	Evolinc_SR_gID_056011	A07	1986541	1993732	Short read Evolinc	yes	Bra036388	-16814	Bra036389	19204	NA	1273	leaf2_average	1	NA	NA	NA	NA	NA	NA	NA	NA	NA	NA	NA	NA	NA	NA	NA	NA	NA	NA	NA	NA	NA	NA
Evolinc_SR_tID_00063883	Evolinc_SR_gID_055079	A07	1986977	1993756	Short read Evolinc	yes	Bra036388	-17250	Bra036389	19180	NA	861	NA	NA	NA	NA	NA	NA	NA	NA	NA	NA	NA	NA	NA	NA	NA	NA	NA	NA	NA	NA	NA	NA	NA	NA
Evolinc_SR_tID_00067023	Evolinc_SR_gID_057272	A07	1992071	1992354	Short read Evolinc unstranded	yes	Bra036388	-22344	Bra036389	20582	NA	284	root_average	1	NA	NA	NA	NA	NA	NA	NA	NA	NA	NA	NA	NA	NA	NA	NA	NA	NA	NA	NA	NA	NA	NA
Evolinc_SR_tID_00067024	Evolinc_SR_gID_057273	A07	1994525	1995843	Short read Evolinc unstranded	yes	Bra036388	-24798	Bra036389	17093	NA	1319	NA	NA	NA	NA	NA	NA	NA	NA	NA	NA	NA	NA	NA	NA	NA	NA	NA	NA	NA	NA	NA	NA	NA	NA
Evolinc_SR_tID_00067025	Evolinc_SR_gID_057274	A07	1996190	1996458	Short read Evolinc unstranded	No	Bra036388	-26463	Bra036389	16478	NA	269	NA	NA	NA	NA	NA	NA	NA	NA	NA	NA	NA	NA	NA	NA	NA	NA	NA	NA	NA	NA	NA	NA	NA	NA
Evolinc_SR_tID_00067026	Evolinc_SR_gID_057275	A07	1996554	1997811	Short read Evolinc unstranded	yes	Bra036388	-26827	Bra036389	15125	NA	1258	NA	NA	NA	NA	NA	NA	NA	NA	NA	NA	NA	NA	NA	NA	NA	NA	NA	NA	NA	NA	NA	NA	NA	NA
Evolinc_SR_tID_00067027	Evolinc_SR_gID_057276	A07	1999274	1999725	Short read Evolinc unstranded	No	Bra036388	-29547	Bra036389	13211	NA	452	NA	NA	NA	NA	NA	NA	NA	NA	NA	NA	NA	NA	NA	NA	NA	NA	NA	NA	NA	NA	NA	NA	NA	NA
Evolinc_SR_tID_00067028	Evolinc_SR_gID_057277	A07	2000062	2000337	Short read Evolinc unstranded	No	Bra036388	-30335	Bra036389	12599	NA	276	NA	NA	NA	NA	NA	NA	NA	NA	NA	NA	NA	NA	NA	NA	NA	NA	NA	NA	NA	NA	NA	NA	NA	NA
Evolinc_SR_tID_00063885	Evolinc_SR_gID_055080	A07	2000418	2001678	Short read Evolinc	yes	Bra036388	-30691	Bra036389	11258	NA	1261	NA	NA	NA	NA	NA	NA	NA	NA	NA	NA	NA	NA	NA	NA	NA	NA	NA	NA	NA	NA	NA	NA	NA	NA
Evolinc_SR_tID_00067029	Evolinc_SR_gID_057278	A07	2002073	2002336	Short read Evolinc unstranded	No	Bra036388	-32346	Bra036389	10600	NA	264	NA	NA	NA	NA	NA	NA	NA	NA	NA	NA	NA	NA	NA	NA	NA	NA	NA	NA	NA	NA	NA	NA	NA	NA
Evolinc_SR_tID_00067030	Evolinc_SR_gID_057279	A07	2002851	2003453	Short read Evolinc unstranded	yes	Bra036388	-33124	Bra036389	9483	NA	603	NA	NA	NA	NA	NA	NA	NA	NA	NA	NA	NA	NA	NA	NA	NA	NA	NA	NA	NA	NA	NA	NA	NA	NA
Evolinc_SR_tID_00067031	Evolinc_SR_gID_057280	A07	2005081	2005594	Short read Evolinc unstranded	yes	Bra036388	-35354	Bra036389	7342	NA	514	NA	NA	NA	NA	NA	NA	NA	NA	NA	NA	NA	NA	NA	NA	NA	NA	NA	NA	NA	NA	NA	NA	NA	NA
Evolinc_SR_tID_00065349	Evolinc_SR_gID_056012	A07	2005666	2008030	Short read Evolinc	yes	Bra036388	-35939	Bra036389	4906	NA	1833	NA	NA	NA	NA	NA	NA	NA	NA	NA	NA	NA	NA	NA	NA	NA	NA	NA	NA	NA	NA	NA	NA	NA	NA
Evolinc_SR_tID_00067032	Evolinc_SR_gID_057281	A07	2010849	2011276	Short read Evolinc unstranded	No	Bra036388	-41122	Bra036389	1660	NA	428	NA	NA	NA	NA	NA	NA	NA	NA	NA	NA	NA	NA	NA	NA	NA	NA	NA	NA	NA	NA	NA	NA	NA	NA
Evolinc_SR_tID_00067033	Evolinc_SR_gID_057282	A07	2011851	2012177	Short read Evolinc unstranded	No	Bra036388	-42124	Bra036389	759	NA	327	NA	NA	NA	NA	NA	NA	NA	NA	NA	NA	NA	NA	NA	NA	NA	NA	NA	NA	NA	NA	NA	NA	NA	NA
Evolinc_SR_tID_00065350	Evolinc_SR_gID_056013	A07	2018878	2021738	Short read Evolinc	yes	Bra036389	-2015	Bra036390	5393	NA	2861	NA	NA	NA	NA	NA	NA	NA	NA	NA	NA	NA	NA	NA	NA	NA	NA	NA	NA	NA	NA	NA	NA	NA	NA
Evolinc_SR_tID_00063887	Evolinc_SR_gID_055082	A07	2021884	2022183	Short read Evolinc	yes	Bra036389	-5021	Bra036390	4948	NA	223	NA	NA	NA	NA	NA	NA	NA	NA	NA	NA	NA	NA	NA	NA	NA	NA	NA	NA	NA	NA	NA	NA	NA	NA
Evolinc_SR_tID_00065351	Evolinc_SR_gID_056014	A07	2022364	2024171	Short read Evolinc	yes	Bra036389	-5501	Bra036390	2960	NA	1808	NA	NA	NA	NA	NA	NA	NA	NA	NA	NA	NA	NA	NA	NA	NA	NA	NA	NA	NA	NA	NA	NA	NA	NA
Evolinc_SR_tID_00067034	Evolinc_SR_gID_057283	A07	2024413	2025057	Short read Evolinc unstranded	yes	Bra036389	-7550	Bra036390	2074	NA	645	NA	NA	NA	NA	NA	NA	NA	NA	NA	NA	NA	NA	NA	NA	NA	NA	NA	NA	NA	NA	NA	NA	NA	NA
Evolinc_SR_tID_00067036	Evolinc_SR_gID_057285	A07	2032588	2033715	Short read Evolinc unstranded	yes	Bra036390	-4101	Bra036391	33259	NA	1128	NA	NA	NA	NA	NA	NA	NA	NA	NA	NA	NA	NA	NA	NA	NA	NA	NA	NA	NA	NA	NA	NA	NA	NA
Evolinc_SR_tID_00067037	Evolinc_SR_gID_057286	A07	2033827	2034079	Short read Evolinc unstranded	yes	Bra036390	-5340	Bra036391	32895	NA	253	NA	NA	NA	NA	NA	NA	NA	NA	NA	NA	NA	NA	NA	NA	NA	NA	NA	NA	NA	NA	NA	NA	NA	NA
Evolinc_SR_tID_00067038	Evolinc_SR_gID_057287	A07	2034166	2037238	Short read Evolinc unstranded	yes	Bra036390	-5679	Bra036391	29736	NA	3073	NA	NA	NA	NA	NA	NA	NA	NA	NA	NA	NA	NA	NA	NA	NA	NA	NA	NA	NA	NA	NA	NA	NA	NA
Evolinc_SR_tID_00063888	Evolinc_SR_gID_055083	A07	2038571	2043852	Short read Evolinc	yes	Bra036390	-10084	Bra036391	23122	yes	5197	callus	0.784732	NA	NA	NA	NA	NA	NA	NA	NA	NA	NA	NA	NA	gene:Bra036391	NA	0.382199	NA	23122	NA	NA	NA	NA	NA
Evolinc_SR_tID_00065352	Evolinc_SR_gID_056015	A07	2038571	2047661	Short read Evolinc	yes	Bra036390	-10084	Bra036391	19313	NA	4008	callus	0.805043	NA	NA	NA	NA	NA	NA	NA	NA	NA	NA	NA	NA	gene:Bra036391	NA	0.809077	NA	19313	NA	NA	NA	NA	NA
Evolinc_SR_tID_00067039	Evolinc_SR_gID_057288	A07	2044477	2044786	Short read Evolinc unstranded	No	Bra036390	-15990	Bra036391	22188	NA	310	Fertilized_ovules_average	0.936831	NA	NA	NA	NA	NA	NA	NA	NA	NA	NA	NA	NA	NA	NA	NA	NA	NA	NA	NA	NA	NA	NA
Evolinc_SR_tID_00067040	Evolinc_SR_gID_057289	A07	2045218	2045862	Short read Evolinc unstranded	yes	Bra036390	-16731	Bra036391	21112	NA	645	root_average	0.958623	NA	NA	NA	NA	NA	NA	NA	NA	NA	NA	NA	NA	NA	NA	NA	NA	NA	NA	NA	NA	NA	NA
Evolinc_SR_tID_00065353	Evolinc_SR_gID_056016	A07	2045921	2046307	Short read Evolinc	yes	Bra036390	-17434	Bra036391	20667	NA	291	root_average	1	NA	NA	NA	NA	NA	NA	NA	NA	NA	NA	NA	NA	NA	NA	NA	NA	NA	NA	NA	NA	NA	NA
Evolinc_SR_tID_00067041	Evolinc_SR_gID_057290	A07	2055234	2056425	Short read Evolinc unstranded	yes	Bra036390	-26747	Bra036391	10549	yes	1192	NA	NA	NA	NA	NA	NA	NA	NA	NA	NA	NA	NA	NA	NA	NA	NA	NA	NA	NA	NA	NA	NA	NA	NA
Evolinc_SR_tID_00067042	Evolinc_SR_gID_057291	A07	2066631	2066942	Short read Evolinc unstranded	yes	Bra036390	-38144	Bra036391	32	NA	312	endosperm_average	0.796531	leaf	2.95902	9.64368	NA	NA	NA	NA	NA	NA	NA	NA	NA	NA	NA	NA	NA	NA	NA	NA	NA	NA	NA
Evolinc_SR_tID_00067043	Evolinc_SR_gID_057292	A07	2074431	2074776	Short read Evolinc unstranded	yes	Bra036392	-30	Bra036393	46878	NA	346	NA	NA	NA	NA	NA	NA	NA	NA	NA	NA	NA	NA	NA	NA	NA	NA	NA	NA	NA	NA	NA	NA	NA	NA
Evolinc_SR_tID_00067044	Evolinc_SR_gID_057293	A07	2075232	2076358	Short read Evolinc unstranded	yes	Bra036392	-831	Bra036393	45296	NA	1127	NA	NA	NA	NA	NA	NA	NA	NA	NA	NA	NA	NA	NA	NA	NA	NA	NA	NA	NA	NA	NA	NA	NA	NA
Evolinc_SR_tID_00067045	Evolinc_SR_gID_057294	A07	2076899	2077146	Short read Evolinc unstranded	yes	Bra036392	-2498	Bra036393	44508	NA	248	NA	NA	NA	NA	NA	NA	NA	NA	NA	NA	NA	NA	NA	NA	NA	NA	NA	NA	NA	NA	NA	NA	NA	NA
Evolinc_SR_tID_00067046	Evolinc_SR_gID_057295	A07	2077609	2077908	Short read Evolinc unstranded	No	Bra036392	-3208	Bra036393	43746	NA	300	NA	NA	NA	NA	NA	NA	NA	NA	NA	NA	NA	NA	NA	NA	NA	NA	NA	NA	NA	NA	NA	NA	NA	NA
Evolinc_SR_tID_00067047	Evolinc_SR_gID_057296	A07	2078296	2079463	Short read Evolinc unstranded	yes	Bra036392	-3895	Bra036393	42191	NA	1168	NA	NA	NA	NA	NA	NA	NA	NA	NA	NA	NA	NA	NA	NA	NA	NA	NA	NA	NA	NA	NA	NA	NA	NA
Evolinc_SR_tID_00067048	Evolinc_SR_gID_057297	A07	2079648	2080478	Short read Evolinc unstranded	yes	Bra036392	-5247	Bra036393	41176	NA	831	NA	NA	NA	NA	NA	NA	NA	NA	NA	NA	NA	NA	NA	NA	NA	NA	NA	NA	NA	NA	NA	NA	NA	NA
Evolinc_SR_tID_00067049	Evolinc_SR_gID_057298	A07	2081200	2081711	Short read Evolinc unstranded	yes	Bra036392	-6799	Bra036393	39943	NA	512	inflorescence_meristem_average	0.871234	seedling	0.934044	2.23904	NA	NA	NA	NA	NA	NA	NA	NA	NA	NA	NA	NA	NA	NA	NA	NA	NA	NA	NA
Evolinc_SR_tID_00065357	Evolinc_SR_gID_056018	A07	2087017	2088053	Short read Evolinc	yes	Bra036392	-12616	Bra036393	33601	NA	1037	embryo_average	0.795079	NA	NA	NA	NA	NA	NA	NA	NA	NA	NA	NA	NA	NA	NA	NA	NA	NA	NA	NA	NA	NA	NA
Evolinc_SR_tID_00067050	Evolinc_SR_gID_057299	A07	2090913	2092028	Short read Evolinc unstranded	yes	Bra036392	-16512	Bra036393	29626	NA	1116	silique	1	NA	NA	NA	NA	NA	NA	NA	NA	NA	NA	NA	NA	NA	NA	NA	NA	NA	NA	NA	NA	NA	NA
Evolinc_SR_tID_00067051	Evolinc_SR_gID_057300	A07	2092126	2092416	Short read Evolinc unstranded	No	Bra036392	-17725	Bra036393	29238	NA	291	NA	NA	NA	NA	NA	NA	NA	NA	NA	NA	NA	NA	NA	NA	NA	NA	NA	NA	NA	NA	NA	NA	NA	NA
Evolinc_SR_tID_00067052	Evolinc_SR_gID_057301	A07	2096389	2097984	Short read Evolinc unstranded	yes	Bra036392	-21988	Bra036393	23670	yes	1596	endosperm_average	0.850272	leaf	0.0465552	0.105167	NA	NA	NA	NA	NA	NA	NA	NA	NA	NA	NA	NA	NA	NA	NA	NA	NA	NA	NA
Evolinc_SR_tID_00067053	Evolinc_SR_gID_057302	A07	2098508	2099284	Short read Evolinc unstranded	yes	Bra036392	-24107	Bra036393	22370	NA	777	endosperm_average	0.745174	NA	NA	NA	NA	NA	NA	NA	NA	NA	NA	NA	NA	NA	NA	NA	NA	NA	NA	NA	NA	NA	NA
Evolinc_SR_tID_00067054	Evolinc_SR_gID_057303	A07	2099462	2100735	Short read Evolinc unstranded	yes	Bra036392	-25061	Bra036393	20919	NA	1274	leaf2_average	0.764497	NA	NA	NA	NA	NA	NA	NA	NA	NA	NA	NA	NA	NA	NA	NA	NA	NA	NA	NA	NA	NA	NA
Evolinc_SR_tID_00067055	Evolinc_SR_gID_057304	A07	2100802	2101071	Short read Evolinc unstranded	yes	Bra036392	-26401	Bra036393	20583	NA	270	NA	NA	NA	NA	NA	NA	NA	NA	NA	NA	NA	NA	NA	NA	NA	NA	NA	NA	NA	NA	NA	NA	NA	NA
Evolinc_SR_tID_00067056	Evolinc_SR_gID_057305	A07	2102495	2102882	Short read Evolinc unstranded	No	Bra036392	-28094	Bra036393	18772	NA	388	NA	NA	NA	NA	NA	NA	NA	NA	NA	NA	NA	NA	NA	NA	NA	NA	NA	NA	NA	NA	NA	NA	NA	NA
Evolinc_SR_tID_00067057	Evolinc_SR_gID_057306	A07	2104662	2105384	Short read Evolinc unstranded	yes	Bra036392	-30261	Bra036393	16270	NA	723	NA	NA	NA	NA	NA	NA	NA	NA	NA	NA	NA	NA	NA	NA	NA	NA	NA	NA	NA	NA	NA	NA	NA	NA
Evolinc_SR_tID_00067058	Evolinc_SR_gID_057307	A07	2110116	2111048	Short read Evolinc unstranded	yes	Bra036392	-35715	Bra036393	10606	NA	933	NA	NA	NA	NA	NA	NA	NA	NA	NA	NA	NA	NA	NA	NA	NA	NA	NA	NA	NA	NA	NA	NA	NA	NA
Evolinc_SR_tID_00067059	Evolinc_SR_gID_057308	A07	2111340	2112075	Short read Evolinc unstranded	yes	Bra036392	-36939	Bra036393	9579	NA	736	NA	NA	NA	NA	NA	NA	NA	NA	NA	NA	NA	NA	NA	NA	NA	NA	NA	NA	NA	NA	NA	NA	NA	NA
Evolinc_SR_tID_00067060	Evolinc_SR_gID_057309	A07	2112134	2112543	Short read Evolinc unstranded	No	Bra036392	-37733	Bra036393	9111	NA	410	NA	NA	NA	NA	NA	NA	NA	NA	NA	NA	NA	NA	NA	NA	NA	NA	NA	NA	NA	NA	NA	NA	NA	NA
Evolinc_SR_tID_00067061	Evolinc_SR_gID_057310	A07	2112689	2113649	Short read Evolinc unstranded	yes	Bra036392	-38288	Bra036393	8005	NA	961	NA	NA	NA	NA	NA	NA	NA	NA	NA	NA	NA	NA	NA	NA	NA	NA	NA	NA	NA	NA	NA	NA	NA	NA
Evolinc_SR_tID_00067062	Evolinc_SR_gID_057311	A07	2114114	2115227	Short read Evolinc unstranded	yes	Bra036392	-39713	Bra036393	6427	NA	1114	NA	NA	NA	NA	NA	NA	NA	NA	NA	NA	NA	NA	NA	NA	NA	NA	NA	NA	NA	NA	NA	NA	NA	NA
Evolinc_SR_tID_00067063	Evolinc_SR_gID_057312	A07	2116972	2117268	Short read Evolinc unstranded	No	Bra036392	-42571	Bra036393	4386	NA	297	NA	NA	NA	NA	NA	NA	NA	NA	NA	NA	NA	NA	NA	NA	NA	NA	NA	NA	NA	NA	NA	NA	NA	NA
Evolinc_SR_tID_00067064	Evolinc_SR_gID_057313	A07	2117984	2119351	Short read Evolinc unstranded	yes	Bra036392	-43583	Bra036393	2303	NA	1368	NA	NA	NA	NA	NA	NA	NA	NA	NA	NA	NA	NA	NA	NA	NA	NA	NA	NA	NA	NA	NA	NA	NA	NA
Evolinc_SR_tID_00067065	Evolinc_SR_gID_057314	A07	2122058	2122405	Short read Evolinc unstranded	No	Bra036393	-52	Bra036394	48964	NA	348	NA	NA	NA	NA	NA	NA	NA	NA	NA	NA	NA	NA	NA	NA	NA	NA	NA	NA	NA	NA	NA	NA	NA	NA
Evolinc_SR_tID_00067066	Evolinc_SR_gID_057315	A07	2123991	2124258	Short read Evolinc unstranded	No	Bra036393	-1985	Bra036394	47111	NA	268	NA	NA	NA	NA	NA	NA	NA	NA	NA	NA	NA	NA	NA	NA	NA	NA	NA	NA	NA	NA	NA	NA	NA	NA
Evolinc_SR_tID_00067067	Evolinc_SR_gID_057316	A07	2124736	2124978	Short read Evolinc unstranded	No	Bra036393	-2730	Bra036394	46391	NA	243	NA	NA	NA	NA	NA	NA	NA	NA	NA	NA	NA	NA	NA	NA	NA	NA	NA	NA	NA	NA	NA	NA	NA	NA
Evolinc_SR_tID_00067068	Evolinc_SR_gID_057317	A07	2127602	2127898	Short read Evolinc unstranded	No	Bra036393	-5596	Bra036394	43471	NA	297	NA	NA	NA	NA	NA	NA	NA	NA	NA	NA	NA	NA	NA	NA	NA	NA	NA	NA	NA	NA	NA	NA	NA	NA
Evolinc_SR_tID_00067069	Evolinc_SR_gID_057318	A07	2128084	2128379	Short read Evolinc unstranded	No	Bra036393	-6078	Bra036394	42990	NA	296	NA	NA	NA	NA	NA	NA	NA	NA	NA	NA	NA	NA	NA	NA	NA	NA	NA	NA	NA	NA	NA	NA	NA	NA
Evolinc_SR_tID_00067070	Evolinc_SR_gID_057319	A07	2128849	2129531	Short read Evolinc unstranded	yes	Bra036393	-6843	Bra036394	41838	NA	683	NA	NA	NA	NA	NA	NA	NA	NA	NA	NA	NA	NA	NA	NA	NA	NA	NA	NA	NA	NA	NA	NA	NA	NA
Evolinc_SR_tID_00067071	Evolinc_SR_gID_057320	A07	2132517	2133415	Short read Evolinc unstranded	yes	Bra036393	-10511	Bra036394	37954	NA	899	endosperm_average	0.963421	NA	NA	NA	NA	NA	NA	NA	NA	NA	NA	NA	NA	NA	NA	NA	NA	NA	NA	NA	NA	NA	NA
Evolinc_SR_tID_00067072	Evolinc_SR_gID_057321	A07	2133490	2134220	Short read Evolinc unstranded	yes	Bra036393	-11484	Bra036394	37149	yes	731	endosperm_average	0.80695	NA	NA	NA	NA	NA	NA	NA	NA	NA	NA	NA	NA	NA	NA	NA	NA	NA	NA	NA	NA	NA	NA
Evolinc_SR_tID_00067073	Evolinc_SR_gID_057322	A07	2134283	2134682	Short read Evolinc unstranded	yes	Bra036393	-12277	Bra036394	36687	NA	400	silique	0.952269	NA	NA	NA	NA	NA	NA	NA	NA	NA	NA	NA	NA	NA	NA	NA	NA	NA	NA	NA	NA	NA	NA
Evolinc_SR_tID_00067074	Evolinc_SR_gID_057323	A07	2135187	2135595	Short read Evolinc unstranded	No	Bra036393	-13181	Bra036394	35774	NA	409	NA	NA	NA	NA	NA	NA	NA	NA	NA	NA	NA	NA	NA	NA	NA	NA	NA	NA	NA	NA	NA	NA	NA	NA
Evolinc_SR_tID_00065358	Evolinc_SR_gID_056019	A07	2136476	2136760	Short read Evolinc	yes	Bra036393	-14470	Bra036394	34609	NA	285	endosperm_average	0.97203	NA	NA	NA	NA	NA	NA	NA	NA	NA	NA	NA	NA	NA	NA	NA	NA	NA	NA	NA	NA	NA	NA
Evolinc_SR_tID_00067075	Evolinc_SR_gID_057324	A07	2137864	2138137	Short read Evolinc unstranded	No	Bra036393	-15858	Bra036394	33232	NA	274	NA	NA	NA	NA	NA	NA	NA	NA	NA	NA	NA	NA	NA	NA	NA	NA	NA	NA	NA	NA	NA	NA	NA	NA
Evolinc_SR_tID_00067076	Evolinc_SR_gID_057325	A07	2138777	2139006	Short read Evolinc unstranded	No	Bra036393	-16771	Bra036394	32363	NA	230	NA	NA	NA	NA	NA	NA	NA	NA	NA	NA	NA	NA	NA	NA	NA	NA	NA	NA	NA	NA	NA	NA	NA	NA
Evolinc_SR_tID_00067077	Evolinc_SR_gID_057326	A07	2139727	2141321	Short read Evolinc unstranded	yes	Bra036393	-17721	Bra036394	30048	NA	1595	NA	NA	NA	NA	NA	NA	NA	NA	NA	NA	NA	NA	NA	NA	NA	NA	NA	NA	NA	NA	NA	NA	NA	NA
Evolinc_SR_tID_00067078	Evolinc_SR_gID_057327	A07	2141623	2142266	Short read Evolinc unstranded	yes	Bra036393	-19617	Bra036394	29103	NA	644	NA	NA	NA	NA	NA	NA	NA	NA	NA	NA	NA	NA	NA	NA	NA	NA	NA	NA	NA	NA	NA	NA	NA	NA
Evolinc_SR_tID_00065359	Evolinc_SR_gID_056020	A07	2142506	2147468	Short read Evolinc	yes	Bra036393	-20500	Bra036394	23901	NA	4963	stem	0.779595	NA	NA	NA	NA	NA	NA	NA	NA	NA	NA	NA	NA	gene:Bra036394	NA	-0.867671	NA	23901	NA	NA	NA	NA	NA
Evolinc_SR_tID_00067079	Evolinc_SR_gID_057328	A07	2147609	2147816	Short read Evolinc unstranded	No	Bra036393	-25603	Bra036394	23553	NA	208	root_average	1	NA	NA	NA	NA	NA	NA	NA	NA	NA	NA	NA	NA	NA	NA	NA	NA	NA	NA	NA	NA	NA	NA
Evolinc_SR_tID_00067080	Evolinc_SR_gID_057329	A07	2147970	2148200	Short read Evolinc unstranded	No	Bra036393	-25964	Bra036394	23169	NA	231	flower	1	NA	NA	NA	NA	NA	NA	NA	NA	NA	NA	NA	NA	NA	NA	NA	NA	NA	NA	NA	NA	NA	NA
Evolinc_SR_tID_00067081	Evolinc_SR_gID_057330	A07	2148358	2148562	Short read Evolinc unstranded	No	Bra036393	-26352	Bra036394	22807	NA	205	NA	NA	NA	NA	NA	NA	NA	NA	NA	NA	NA	NA	NA	NA	NA	NA	NA	NA	NA	NA	NA	NA	NA	NA
Evolinc_SR_tID_00067082	Evolinc_SR_gID_057331	A07	2149191	2150593	Short read Evolinc unstranded	yes	Bra036393	-27185	Bra036394	20776	NA	1403	callus	0.83253	NA	NA	NA	NA	NA	NA	NA	NA	NA	NA	NA	NA	NA	NA	NA	NA	NA	NA	NA	NA	NA	NA
Evolinc_SR_tID_00067083	Evolinc_SR_gID_057332	A07	2151056	2151552	Short read Evolinc unstranded	No	Bra036393	-29050	Bra036394	19817	NA	497	NA	NA	NA	NA	NA	NA	NA	NA	NA	NA	NA	NA	NA	NA	NA	NA	NA	NA	NA	NA	NA	NA	NA	NA
Evolinc_SR_tID_00065360	Evolinc_SR_gID_056021	A07	2152338	2154085	Short read Evolinc	yes	Bra036393	-30332	Bra036394	17284	yes	1294	root_average	0.734232	NA	NA	NA	NA	NA	NA	NA	NA	NA	NA	NA	NA	gene:Bra036394	NA	0.480187	NA	17284	NA	NA	NA	NA	NA
Evolinc_SR_tID_00067084	Evolinc_SR_gID_057333	A07	2155101	2155379	Short read Evolinc unstranded	No	Bra036393	-33095	Bra036394	15990	NA	279	NA	NA	NA	NA	NA	NA	NA	NA	NA	NA	NA	NA	NA	NA	NA	NA	NA	NA	NA	NA	NA	NA	NA	NA
Evolinc_SR_tID_00067085	Evolinc_SR_gID_057334	A07	2156191	2156694	Short read Evolinc unstranded	yes	Bra036393	-34185	Bra036394	14675	NA	504	NA	NA	NA	NA	NA	NA	NA	NA	NA	NA	NA	NA	NA	NA	NA	NA	NA	NA	NA	NA	NA	NA	NA	NA
Evolinc_SR_tID_00067086	Evolinc_SR_gID_057335	A07	2157173	2157741	Short read Evolinc unstranded	yes	Bra036393	-35167	Bra036394	13628	NA	569	NA	NA	NA	NA	NA	NA	NA	NA	NA	NA	NA	NA	NA	NA	NA	NA	NA	NA	NA	NA	NA	NA	NA	NA
Evolinc_SR_tID_00067087	Evolinc_SR_gID_057336	A07	2160401	2160905	Short read Evolinc unstranded	yes	Bra036393	-38395	Bra036394	10464	NA	505	NA	NA	NA	NA	NA	NA	NA	NA	NA	NA	NA	NA	NA	NA	NA	NA	NA	NA	NA	NA	NA	NA	NA	NA
Evolinc_SR_tID_00067088	Evolinc_SR_gID_057337	A07	2161901	2162223	Short read Evolinc unstranded	yes	Bra036393	-39895	Bra036394	9146	NA	323	NA	NA	NA	NA	NA	NA	NA	NA	NA	NA	NA	NA	NA	NA	NA	NA	NA	NA	NA	NA	NA	NA	NA	NA
Evolinc_SR_tID_00065362	Evolinc_SR_gID_056022	A07	2162577	2163881	Short read Evolinc	yes	Bra036393	-40571	Bra036394	7488	NA	1305	NA	NA	NA	NA	NA	NA	NA	NA	NA	NA	NA	NA	NA	NA	NA	NA	NA	NA	NA	NA	NA	NA	NA	NA
Evolinc_SR_tID_00067089	Evolinc_SR_gID_057338	A07	2164209	2164601	Short read Evolinc unstranded	No	Bra036393	-42203	Bra036394	6768	NA	393	NA	NA	NA	NA	NA	NA	NA	NA	NA	NA	NA	NA	NA	NA	NA	NA	NA	NA	NA	NA	NA	NA	NA	NA
Evolinc_SR_tID_00067090	Evolinc_SR_gID_057339	A07	2164670	2165636	Short read Evolinc unstranded	yes	Bra036393	-42664	Bra036394	5733	NA	967	NA	NA	NA	NA	NA	NA	NA	NA	NA	NA	NA	NA	NA	NA	NA	NA	NA	NA	NA	NA	NA	NA	NA	NA
Evolinc_SR_tID_00067091	Evolinc_SR_gID_057340	A07	2165819	2166868	Short read Evolinc unstranded	yes	Bra036393	-43813	Bra036394	4501	NA	1050	NA	NA	NA	NA	NA	NA	NA	NA	NA	NA	NA	NA	NA	NA	NA	NA	NA	NA	NA	NA	NA	NA	NA	NA
Evolinc_SR_tID_00067092	Evolinc_SR_gID_057341	A07	2166989	2167568	Short read Evolinc unstranded	yes	Bra036393	-44983	Bra036394	3801	NA	580	NA	NA	NA	NA	NA	NA	NA	NA	NA	NA	NA	NA	NA	NA	NA	NA	NA	NA	NA	NA	NA	NA	NA	NA
Evolinc_SR_tID_00067093	Evolinc_SR_gID_057342	A07	2167997	2168241	Short read Evolinc unstranded	yes	Bra036393	-45991	Bra036394	3128	NA	245	NA	NA	NA	NA	NA	NA	NA	NA	NA	NA	NA	NA	NA	NA	NA	NA	NA	NA	NA	NA	NA	NA	NA	NA
Evolinc_SR_tID_00067094	Evolinc_SR_gID_057343	A07	2168711	2169225	Short read Evolinc unstranded	yes	Bra036393	-46705	Bra036394	2144	NA	515	NA	NA	NA	NA	NA	NA	NA	NA	NA	NA	NA	NA	NA	NA	NA	NA	NA	NA	NA	NA	NA	NA	NA	NA
Evolinc_SR_tID_00067095	Evolinc_SR_gID_057344	A07	2174270	2174564	Short read Evolinc unstranded	No	Bra036394	-2267	Bra036395	52104	NA	295	NA	NA	NA	NA	NA	NA	NA	NA	NA	NA	NA	NA	NA	NA	NA	NA	NA	NA	NA	NA	NA	NA	NA	NA
Evolinc_SR_tID_00067096	Evolinc_SR_gID_057345	A07	2178096	2178355	Short read Evolinc unstranded	No	Bra036394	-6093	Bra036395	48313	NA	260	NA	NA	NA	NA	NA	NA	NA	NA	NA	NA	NA	NA	NA	NA	NA	NA	NA	NA	NA	NA	NA	NA	NA	NA
Evolinc_SR_tID_00065364	Evolinc_SR_gID_056023	A07	2179235	2180152	Short read Evolinc	yes	Bra036394	-7232	Bra036395	46516	NA	848	NA	NA	NA	NA	NA	NA	NA	NA	NA	NA	NA	NA	NA	NA	gene:Bra036394	gene:Bra036395	0.480211	-0.0131921	-7232	46516	NA	NA	NA	NA
Evolinc_SR_tID_00067097	Evolinc_SR_gID_057346	A07	2195531	2195781	Short read Evolinc unstranded	No	Bra036394	-23528	Bra036395	30887	NA	251	NA	NA	NA	NA	NA	NA	NA	NA	NA	NA	NA	NA	NA	NA	NA	NA	NA	NA	NA	NA	NA	NA	NA	NA
Evolinc_SR_tID_00067098	Evolinc_SR_gID_057347	A07	2196716	2197131	Short read Evolinc unstranded	yes	Bra036394	-24713	Bra036395	29537	NA	416	NA	NA	NA	NA	NA	NA	NA	NA	NA	NA	NA	NA	NA	NA	NA	NA	NA	NA	NA	NA	NA	NA	NA	NA
Evolinc_SR_tID_00067099	Evolinc_SR_gID_057348	A07	2198768	2199029	Short read Evolinc unstranded	yes	Bra036394	-26765	Bra036395	27639	NA	262	NA	NA	NA	NA	NA	NA	NA	NA	NA	NA	NA	NA	NA	NA	NA	NA	NA	NA	NA	NA	NA	NA	NA	NA
Evolinc_SR_tID_00067100	Evolinc_SR_gID_057349	A07	2199640	2200690	Short read Evolinc unstranded	yes	Bra036394	-27637	Bra036395	25978	NA	1051	NA	NA	NA	NA	NA	NA	NA	NA	NA	NA	NA	NA	NA	NA	NA	NA	NA	NA	NA	NA	NA	NA	NA	NA
Evolinc_SR_tID_00067101	Evolinc_SR_gID_057350	A07	2201101	2201736	Short read Evolinc unstranded	yes	Bra036394	-29098	Bra036395	24932	NA	636	silique	1	NA	NA	NA	NA	NA	NA	NA	NA	NA	NA	NA	NA	NA	NA	NA	NA	NA	NA	NA	NA	NA	NA
Evolinc_SR_tID_00067102	Evolinc_SR_gID_057351	A07	2202014	2202315	Short read Evolinc unstranded	yes	Bra036394	-30011	Bra036395	24353	NA	302	NA	NA	NA	NA	NA	NA	NA	NA	NA	NA	NA	NA	NA	NA	NA	NA	NA	NA	NA	NA	NA	NA	NA	NA
Evolinc_SR_tID_00067103	Evolinc_SR_gID_057352	A07	2202408	2202988	Short read Evolinc unstranded	yes	Bra036394	-30405	Bra036395	23680	NA	581	silique	1	NA	NA	NA	NA	NA	NA	NA	NA	NA	NA	NA	NA	NA	NA	NA	NA	NA	NA	NA	NA	NA	NA
Evolinc_SR_tID_00067104	Evolinc_SR_gID_057353	A07	2203156	2204078	Short read Evolinc unstranded	yes	Bra036394	-31153	Bra036395	22590	NA	923	NA	NA	NA	NA	NA	NA	NA	NA	NA	NA	NA	NA	NA	NA	NA	NA	NA	NA	NA	NA	NA	NA	NA	NA
Evolinc_SR_tID_00067105	Evolinc_SR_gID_057354	A07	2204206	2204852	Short read Evolinc unstranded	yes	Bra036394	-32203	Bra036395	21816	NA	647	Pollen	1	NA	NA	NA	NA	NA	NA	NA	NA	NA	NA	NA	NA	NA	NA	NA	NA	NA	NA	NA	NA	NA	NA
Evolinc_SR_tID_00067106	Evolinc_SR_gID_057355	A07	2206752	2207015	Short read Evolinc unstranded	yes	Bra036394	-34749	Bra036395	19653	NA	264	NA	NA	NA	NA	NA	NA	NA	NA	NA	NA	NA	NA	NA	NA	NA	NA	NA	NA	NA	NA	NA	NA	NA	NA
Evolinc_SR_tID_00067107	Evolinc_SR_gID_057356	A07	2207195	2207620	Short read Evolinc unstranded	No	Bra036394	-35192	Bra036395	19048	NA	426	NA	NA	NA	NA	NA	NA	NA	NA	NA	NA	NA	NA	NA	NA	NA	NA	NA	NA	NA	NA	NA	NA	NA	NA
Evolinc_SR_tID_00067108	Evolinc_SR_gID_057357	A07	2207961	2209237	Short read Evolinc unstranded	yes	Bra036394	-35958	Bra036395	17431	NA	1277	NA	NA	NA	NA	NA	NA	NA	NA	NA	NA	NA	NA	NA	NA	NA	NA	NA	NA	NA	NA	NA	NA	NA	NA
Evolinc_SR_tID_00067109	Evolinc_SR_gID_057358	A07	2209653	2210340	Short read Evolinc unstranded	yes	Bra036394	-37650	Bra036395	16328	NA	688	NA	NA	NA	NA	NA	NA	NA	NA	NA	NA	NA	NA	NA	NA	NA	NA	NA	NA	NA	NA	NA	NA	NA	NA
Evolinc_SR_tID_00067110	Evolinc_SR_gID_057359	A07	2211045	2212015	Short read Evolinc unstranded	yes	Bra036394	-39042	Bra036395	14653	NA	971	NA	NA	NA	NA	NA	NA	NA	NA	NA	NA	NA	NA	NA	NA	NA	NA	NA	NA	NA	NA	NA	NA	NA	NA
Evolinc_SR_tID_00067111	Evolinc_SR_gID_057360	A07	2220242	2220512	Short read Evolinc unstranded	No	Bra036394	-48239	Bra036395	6156	NA	271	NA	NA	NA	NA	NA	NA	NA	NA	NA	NA	NA	NA	NA	NA	NA	NA	NA	NA	NA	NA	NA	NA	NA	NA
Evolinc_SR_tID_00067112	Evolinc_SR_gID_057361	A07	2220566	2221915	Short read Evolinc unstranded	yes	Bra036394	-48563	Bra036395	4753	NA	1350	NA	NA	NA	NA	NA	NA	NA	NA	NA	NA	NA	NA	NA	NA	NA	NA	NA	NA	NA	NA	NA	NA	NA	NA
Evolinc_SR_tID_00067113	Evolinc_SR_gID_057362	A07	2222407	2222688	Short read Evolinc unstranded	No	Bra036394	-50404	Bra036395	3980	NA	282	NA	NA	NA	NA	NA	NA	NA	NA	NA	NA	NA	NA	NA	NA	NA	NA	NA	NA	NA	NA	NA	NA	NA	NA
Evolinc_SR_tID_00067114	Evolinc_SR_gID_057363	A07	2222825	2223097	Short read Evolinc unstranded	yes	Bra036394	-50822	Bra036395	3571	NA	273	NA	NA	NA	NA	NA	NA	NA	NA	NA	NA	NA	NA	NA	NA	NA	NA	NA	NA	NA	NA	NA	NA	NA	NA
Evolinc_SR_tID_00067115	Evolinc_SR_gID_057364	A07	2223263	2223654	Short read Evolinc unstranded	No	Bra036394	-51260	Bra036395	3014	NA	392	NA	NA	NA	NA	NA	NA	NA	NA	NA	NA	NA	NA	NA	NA	NA	NA	NA	NA	NA	NA	NA	NA	NA	NA
Evolinc_SR_tID_00067116	Evolinc_SR_gID_057365	A07	2225124	2225746	Short read Evolinc unstranded	yes	Bra036394	-53121	Bra036395	922	NA	623	NA	NA	NA	NA	NA	NA	NA	NA	NA	NA	NA	NA	NA	NA	NA	NA	NA	NA	NA	NA	NA	NA	NA	NA
Evolinc_SR_tID_00063907	Evolinc_SR_gID_055086	A07	2226213	2226665	Short read Evolinc	yes	Bra036394	-54210	Bra036395	3	yes	317	inflorescence_meristem_average	0.697065	seedling	4.9962	15.3325	NA	NA	NA	NA	NA	NA	NA	NA	NA	NA	NA	NA	NA	NA	NA	NA	NA	NA	NA
Evolinc_SR_tID_00065365	Evolinc_SR_gID_056024	A07	2232464	2232722	Short read Evolinc	No	Bra036395	-544	Bra036396	30237	NA	259	callus	1	flower	0.467164	2.80298	NA	NA	NA	NA	NA	NA	NA	NA	NA	NA	NA	NA	NA	NA	NA	NA	NA	NA	NA
Evolinc_SR_tID_00065366	Evolinc_SR_gID_056025	A07	2233955	2238130	Short read Evolinc	yes	Bra036395	-2035	Bra036396	24829	yes	4176	root_average	0.692969	leaf	0.48027	1.01398	gene:Bra036395	NA	0.461125	NA	-2035	NA	NA	NA	NA	gene:Bra036395	gene:Bra036396	-0.711349	0.242921	-2035	24829	gene:Bra036395	-0.711349	5000	NA
Evolinc_SR_tID_00065368	Evolinc_SR_gID_056026	A07	2238274	2242706	Short read Evolinc	yes	Bra036395	-6354	Bra036396	20253	NA	3391	NA	NA	leaf	0.074495	0.172771	NA	NA	NA	NA	NA	NA	NA	NA	NA	NA	NA	NA	NA	NA	NA	NA	NA	NA	NA
Evolinc_SR_tID_00067117	Evolinc_SR_gID_057366	A07	2243046	2246310	Short read Evolinc unstranded	yes	Bra036395	-11126	Bra036396	16649	NA	3265	NA	NA	NA	NA	NA	NA	NA	NA	NA	NA	NA	NA	NA	NA	NA	NA	NA	NA	NA	NA	NA	NA	NA	NA
Evolinc_SR_tID_00065369	Evolinc_SR_gID_056027	A07	2248202	2249294	Short read Evolinc	yes	Bra036395	-16282	Bra036396	13665	NA	884	NA	NA	NA	NA	NA	NA	NA	NA	NA	NA	NA	NA	NA	NA	NA	NA	NA	NA	NA	NA	NA	NA	NA	NA
Evolinc_SR_tID_00067118	Evolinc_SR_gID_057367	A07	2249485	2251151	Short read Evolinc unstranded	yes	Bra036395	-17565	Bra036396	11808	NA	1667	NA	NA	NA	NA	NA	NA	NA	NA	NA	NA	NA	NA	NA	NA	NA	NA	NA	NA	NA	NA	NA	NA	NA	NA
Evolinc_SR_tID_00067119	Evolinc_SR_gID_057368	A07	2254852	2255101	Short read Evolinc unstranded	No	Bra036395	-22932	Bra036396	7858	NA	250	NA	NA	NA	NA	NA	NA	NA	NA	NA	NA	NA	NA	NA	NA	NA	NA	NA	NA	NA	NA	NA	NA	NA	NA
Evolinc_SR_tID_00067120	Evolinc_SR_gID_057369	A07	2255203	2257527	Short read Evolinc unstranded	yes	Bra036395	-23283	Bra036396	5432	NA	2325	NA	NA	NA	NA	NA	NA	NA	NA	NA	NA	NA	NA	NA	NA	NA	NA	NA	NA	NA	NA	NA	NA	NA	NA
Evolinc_SR_tID_00067121	Evolinc_SR_gID_057370	A07	2257580	2258246	Short read Evolinc unstranded	yes	Bra036395	-25660	Bra036396	4713	NA	667	NA	NA	NA	NA	NA	NA	NA	NA	NA	NA	NA	NA	NA	NA	NA	NA	NA	NA	NA	NA	NA	NA	NA	NA
Evolinc_SR_tID_00067122	Evolinc_SR_gID_057371	A07	2265446	2265660	Short read Evolinc unstranded	yes	Bra036396	-256	Bra036397	2929	NA	215	NA	NA	NA	NA	NA	NA	NA	NA	NA	NA	NA	NA	NA	NA	NA	NA	NA	NA	NA	NA	NA	NA	NA	NA
Evolinc_SR_tID_00067123	Evolinc_SR_gID_057372	A07	2265726	2266300	Short read Evolinc unstranded	yes	Bra036396	-536	Bra036397	2289	NA	575	NA	NA	NA	NA	NA	NA	NA	NA	NA	NA	NA	NA	NA	NA	NA	NA	NA	NA	NA	NA	NA	NA	NA	NA
Evolinc_SR_tID_00065370	Evolinc_SR_gID_056028	A07	2267603	2268587	Short read Evolinc	yes	Bra036396	-2413	Bra036397	2	yes	731	endosperm_average	0.324013	leaf	10.6799	17.0331	NA	NA	NA	NA	NA	NA	NA	NA	NA	gene:Bra036396	NA	-0.595875	NA	-2413	NA	gene:Bra036396	-0.595875	5000	yes
Evolinc_SR_tID_00065371	Evolinc_SR_gID_056029	A07	2269037	2270713	Short read Evolinc	yes	Bra036397	-8	Bra036398	2670	yes	1485	endosperm_average	0.675029	NA	NA	NA	NA	NA	NA	NA	NA	NA	NA	NA	NA	NA	NA	NA	NA	NA	NA	NA	NA	NA	yes
Evolinc_SR_tID_00067124	Evolinc_SR_gID_057373	A07	2270851	2271130	Short read Evolinc unstranded	No	Bra036397	-1822	Bra036398	2253	NA	280	NA	NA	NA	NA	NA	NA	NA	NA	NA	NA	NA	NA	NA	NA	NA	NA	NA	NA	NA	NA	NA	NA	NA	NA
Evolinc_SR_tID_00067125	Evolinc_SR_gID_057374	A07	2271224	2272717	Short read Evolinc unstranded	yes	Bra036397	-2195	Bra036398	666	NA	1494	NA	NA	NA	NA	NA	NA	NA	NA	NA	NA	NA	NA	NA	NA	NA	NA	NA	NA	NA	NA	NA	NA	NA	NA
Evolinc_SR_tID_00067126	Evolinc_SR_gID_057375	A07	2276029	2276262	Short read Evolinc unstranded	yes	Bra036399	-25	Bra036400	7359	NA	234	root_average	1	NA	NA	NA	NA	NA	NA	NA	NA	NA	NA	NA	NA	NA	NA	NA	NA	NA	NA	NA	NA	NA	NA
Evolinc_SR_tID_00067127	Evolinc_SR_gID_057376	A07	2278593	2278886	Short read Evolinc unstranded	yes	Bra036399	-2589	Bra036400	4735	NA	294	NA	NA	NA	NA	NA	NA	NA	NA	NA	NA	NA	NA	NA	NA	NA	NA	NA	NA	NA	NA	NA	NA	NA	NA
Evolinc_SR_tID_00067129	Evolinc_SR_gID_057378	A07	2279567	2279867	Short read Evolinc unstranded	No	Bra036399	-3563	Bra036400	3754	NA	301	Pollen	0.917423	NA	NA	NA	NA	NA	NA	NA	NA	NA	NA	NA	NA	NA	NA	NA	NA	NA	NA	NA	NA	NA	NA
Evolinc_SR_tID_00067130	Evolinc_SR_gID_057379	A07	2288276	2288618	Short read Evolinc unstranded	No	Bra036400	-1728	Bra036401	6267	NA	343	NA	NA	NA	NA	NA	NA	NA	NA	NA	NA	NA	NA	NA	NA	NA	NA	NA	NA	NA	NA	NA	NA	NA	NA
Evolinc_SR_tID_00067131	Evolinc_SR_gID_057380	A07	2289593	2289838	Short read Evolinc unstranded	No	Bra036400	-3045	Bra036401	5047	NA	246	NA	NA	NA	NA	NA	NA	NA	NA	NA	NA	NA	NA	NA	NA	NA	NA	NA	NA	NA	NA	NA	NA	NA	NA
Evolinc_SR_tID_00063910	Evolinc_SR_gID_055088	A07	2290282	2292570	Short read Evolinc	yes	Bra036400	-3734	Bra036401	2315	NA	2204	root_average	1	NA	NA	NA	NA	NA	NA	NA	NA	NA	NA	NA	NA	NA	NA	NA	NA	NA	NA	NA	NA	NA	NA
Evolinc_SR_tID_00067132	Evolinc_SR_gID_057381	A07	2293485	2294775	Short read Evolinc unstranded	yes	Bra036400	-6937	Bra036401	110	NA	1291	callus	1	leaf	0.0707542	0.424525	NA	NA	NA	NA	NA	NA	NA	NA	NA	NA	NA	NA	NA	NA	NA	NA	NA	NA	NA
Evolinc_SR_tID_00067133	Evolinc_SR_gID_057382	A07	2302578	2303076	Short read Evolinc unstranded	No	Bra036401	-5221	Bra036402	21064	NA	499	NA	NA	NA	NA	NA	NA	NA	NA	NA	NA	NA	NA	NA	NA	NA	NA	NA	NA	NA	NA	NA	NA	NA	NA
Evolinc_SR_tID_00063913	Evolinc_SR_gID_055089	A07	2303208	2315022	Short read Evolinc	yes	Bra036401	-5851	Bra036402	9118	yes	2180	flower	0.960274	NA	NA	NA	NA	NA	NA	NA	NA	NA	NA	NA	NA	NA	NA	NA	NA	NA	NA	NA	NA	NA	NA
Evolinc_SR_tID_00067134	Evolinc_SR_gID_057383	A07	2315132	2315542	Short read Evolinc unstranded	yes	Bra036401	-17775	Bra036402	8598	NA	411	NA	NA	seedling	0.0832057	0.499234	NA	NA	NA	NA	NA	NA	NA	NA	NA	NA	NA	NA	NA	NA	NA	NA	NA	NA	NA
Evolinc_SR_tID_00067135	Evolinc_SR_gID_057384	A07	2316850	2317591	Short read Evolinc unstranded	yes	Bra036401	-19493	Bra036402	6549	NA	742	NA	NA	NA	NA	NA	NA	NA	NA	NA	NA	NA	NA	NA	NA	NA	NA	NA	NA	NA	NA	NA	NA	NA	NA
Evolinc_SR_tID_00067136	Evolinc_SR_gID_057385	A07	2317650	2318640	Short read Evolinc unstranded	yes	Bra036401	-20293	Bra036402	5500	NA	991	NA	NA	NA	NA	NA	NA	NA	NA	NA	NA	NA	NA	NA	NA	NA	NA	NA	NA	NA	NA	NA	NA	NA	NA
Evolinc_SR_tID_00067137	Evolinc_SR_gID_057386	A07	2318995	2319844	Short read Evolinc unstranded	yes	Bra036401	-21638	Bra036402	4296	NA	850	NA	NA	NA	NA	NA	NA	NA	NA	NA	NA	NA	NA	NA	NA	NA	NA	NA	NA	NA	NA	NA	NA	NA	NA
Evolinc_SR_tID_00067138	Evolinc_SR_gID_057387	A07	2320634	2321563	Short read Evolinc unstranded	yes	Bra036401	-23277	Bra036402	2577	NA	930	NA	NA	NA	NA	NA	NA	NA	NA	NA	NA	NA	NA	NA	NA	NA	NA	NA	NA	NA	NA	NA	NA	NA	NA
Evolinc_SR_tID_00067139	Evolinc_SR_gID_057388	A07	2322215	2322814	Short read Evolinc unstranded	yes	Bra036401	-24858	Bra036402	1326	NA	600	NA	NA	NA	NA	NA	NA	NA	NA	NA	NA	NA	NA	NA	NA	NA	NA	NA	NA	NA	NA	NA	NA	NA	NA
Evolinc_SR_tID_00067140	Evolinc_SR_gID_057389	A07	2323225	2323989	Short read Evolinc unstranded	yes	Bra036401	-25868	Bra036402	151	NA	765	NA	NA	NA	NA	NA	NA	NA	NA	NA	NA	NA	NA	NA	NA	NA	NA	NA	NA	NA	NA	NA	NA	NA	NA
Evolinc_SR_tID_00067141	Evolinc_SR_gID_057390	A07	2328742	2329314	Short read Evolinc unstranded	yes	Bra036403	-182	Bra036404	2340	NA	573	NA	NA	NA	NA	NA	NA	NA	NA	NA	NA	NA	NA	NA	NA	NA	NA	NA	NA	NA	NA	NA	NA	NA	NA
Evolinc_SR_tID_00067142	Evolinc_SR_gID_057391	A07	2329710	2330308	Short read Evolinc unstranded	yes	Bra036403	-1150	Bra036404	1346	NA	599	NA	NA	NA	NA	NA	NA	NA	NA	NA	NA	NA	NA	NA	NA	NA	NA	NA	NA	NA	NA	NA	NA	NA	NA
Evolinc_SR_tID_00067143	Evolinc_SR_gID_057392	A07	2338508	2340672	Short read Evolinc unstranded	yes	Bra036404	-2421	Bra036405	11843	NA	2165	NA	NA	NA	NA	NA	NA	NA	NA	NA	NA	NA	NA	NA	NA	NA	NA	NA	NA	NA	NA	NA	NA	NA	NA
Evolinc_SR_tID_00067144	Evolinc_SR_gID_057393	A07	2340999	2341815	Short read Evolinc unstranded	yes	Bra036404	-4912	Bra036405	10700	NA	817	NA	NA	NA	NA	NA	NA	NA	NA	NA	NA	NA	NA	NA	NA	NA	NA	NA	NA	NA	NA	NA	NA	NA	NA
Evolinc_SR_tID_00067145	Evolinc_SR_gID_057394	A07	2342077	2342341	Short read Evolinc unstranded	yes	Bra036404	-5990	Bra036405	10174	NA	265	NA	NA	NA	NA	NA	NA	NA	NA	NA	NA	NA	NA	NA	NA	NA	NA	NA	NA	NA	NA	NA	NA	NA	NA
Evolinc_SR_tID_00067146	Evolinc_SR_gID_057395	A07	2342608	2343931	Short read Evolinc unstranded	yes	Bra036404	-6521	Bra036405	8584	NA	1324	leaf1_average	0.977618	NA	NA	NA	NA	NA	NA	NA	NA	NA	NA	NA	NA	NA	NA	NA	NA	NA	NA	NA	NA	NA	NA
Evolinc_SR_tID_00067147	Evolinc_SR_gID_057396	A07	2344472	2344950	Short read Evolinc unstranded	yes	Bra036404	-8385	Bra036405	7565	NA	479	NA	NA	NA	NA	NA	NA	NA	NA	NA	NA	NA	NA	NA	NA	NA	NA	NA	NA	NA	NA	NA	NA	NA	NA
Evolinc_SR_tID_00067148	Evolinc_SR_gID_057397	A07	2345473	2346454	Short read Evolinc unstranded	yes	Bra036404	-9386	Bra036405	6061	NA	982	NA	NA	NA	NA	NA	NA	NA	NA	NA	NA	NA	NA	NA	NA	NA	NA	NA	NA	NA	NA	NA	NA	NA	NA
Evolinc_SR_tID_00065375	Evolinc_SR_gID_056033	A07	2348096	2352068	Short read Evolinc	yes	Bra036404	-12009	Bra036405	447	NA	1446	NA	NA	NA	NA	NA	NA	NA	NA	NA	NA	NA	NA	NA	NA	NA	NA	NA	NA	NA	NA	NA	NA	NA	NA
Evolinc_SR_tID_00067149	Evolinc_SR_gID_057398	A07	2348459	2348943	Short read Evolinc unstranded	No	Bra036404	-12372	Bra036405	3572	NA	485	leaf1_average	1	NA	NA	NA	NA	NA	NA	NA	NA	NA	NA	NA	NA	NA	NA	NA	NA	NA	NA	NA	NA	NA	NA
Evolinc_SR_tID_00067150	Evolinc_SR_gID_057399	A07	2349923	2350594	Short read Evolinc unstranded	yes	Bra036404	-13836	Bra036405	1921	NA	672	NA	NA	NA	NA	NA	NA	NA	NA	NA	NA	NA	NA	NA	NA	NA	NA	NA	NA	NA	NA	NA	NA	NA	NA
Evolinc_SR_tID_00067151	Evolinc_SR_gID_057400	A07	2361069	2361807	Short read Evolinc unstranded	yes	Bra036406	-2036	Bra036407	6537	NA	739	NA	NA	NA	NA	NA	NA	NA	NA	NA	NA	NA	NA	NA	NA	NA	NA	NA	NA	NA	NA	NA	NA	NA	NA
Evolinc_SR_tID_00067152	Evolinc_SR_gID_057401	A07	2362357	2363325	Short read Evolinc unstranded	yes	Bra036406	-3324	Bra036407	5019	NA	969	NA	NA	NA	NA	NA	NA	NA	NA	NA	NA	NA	NA	NA	NA	NA	NA	NA	NA	NA	NA	NA	NA	NA	NA
Evolinc_SR_tID_00067153	Evolinc_SR_gID_057402	A07	2363432	2364111	Short read Evolinc unstranded	yes	Bra036406	-4399	Bra036407	4233	NA	680	NA	NA	NA	NA	NA	NA	NA	NA	NA	NA	NA	NA	NA	NA	NA	NA	NA	NA	NA	NA	NA	NA	NA	NA
Evolinc_SR_tID_00067154	Evolinc_SR_gID_057403	A07	2365045	2365877	Short read Evolinc unstranded	yes	Bra036406	-6012	Bra036407	2467	NA	833	NA	NA	NA	NA	NA	NA	NA	NA	NA	NA	NA	NA	NA	NA	NA	NA	NA	NA	NA	NA	NA	NA	NA	NA
Evolinc_SR_tID_00065376	Evolinc_SR_gID_056034	A07	2366743	2367296	Short read Evolinc	yes	Bra036406	-7710	Bra036407	1048	NA	373	NA	NA	NA	NA	NA	NA	NA	NA	NA	NA	NA	NA	NA	NA	NA	NA	NA	NA	NA	NA	NA	NA	NA	NA
Evolinc_SR_tID_00067155	Evolinc_SR_gID_057404	A07	2371016	2371802	Short read Evolinc unstranded	yes	Bra036407	-466	Bra036408	36771	NA	787	NA	NA	NA	NA	NA	NA	NA	NA	NA	NA	NA	NA	NA	NA	NA	NA	NA	NA	NA	NA	NA	NA	NA	NA
Evolinc_SR_tID_00067156	Evolinc_SR_gID_057405	A07	2372144	2372391	Short read Evolinc unstranded	No	Bra036407	-1594	Bra036408	36182	NA	248	NA	NA	NA	NA	NA	NA	NA	NA	NA	NA	NA	NA	NA	NA	NA	NA	NA	NA	NA	NA	NA	NA	NA	NA
Evolinc_SR_tID_00067157	Evolinc_SR_gID_057406	A07	2372826	2373104	Short read Evolinc unstranded	No	Bra036407	-2276	Bra036408	35469	NA	279	NA	NA	NA	NA	NA	NA	NA	NA	NA	NA	NA	NA	NA	NA	NA	NA	NA	NA	NA	NA	NA	NA	NA	NA
Evolinc_SR_tID_00067158	Evolinc_SR_gID_057407	A07	2373501	2373751	Short read Evolinc unstranded	yes	Bra036407	-2951	Bra036408	34822	NA	251	NA	NA	NA	NA	NA	NA	NA	NA	NA	NA	NA	NA	NA	NA	NA	NA	NA	NA	NA	NA	NA	NA	NA	NA
Evolinc_SR_tID_00067159	Evolinc_SR_gID_057408	A07	2373809	2374432	Short read Evolinc unstranded	yes	Bra036407	-3259	Bra036408	34141	NA	624	NA	NA	NA	NA	NA	NA	NA	NA	NA	NA	NA	NA	NA	NA	NA	NA	NA	NA	NA	NA	NA	NA	NA	NA
Evolinc_SR_tID_00067160	Evolinc_SR_gID_057409	A07	2375511	2375860	Short read Evolinc unstranded	yes	Bra036407	-4961	Bra036408	32713	NA	350	NA	NA	NA	NA	NA	NA	NA	NA	NA	NA	NA	NA	NA	NA	NA	NA	NA	NA	NA	NA	NA	NA	NA	NA
Evolinc_SR_tID_00067161	Evolinc_SR_gID_057410	A07	2377040	2377685	Short read Evolinc unstranded	yes	Bra036407	-6490	Bra036408	30888	NA	646	NA	NA	NA	NA	NA	NA	NA	NA	NA	NA	NA	NA	NA	NA	NA	NA	NA	NA	NA	NA	NA	NA	NA	NA
Evolinc_SR_tID_00067162	Evolinc_SR_gID_057411	A07	2377881	2378271	Short read Evolinc unstranded	No	Bra036407	-7331	Bra036408	30302	NA	391	leaf2_average	1	NA	NA	NA	NA	NA	NA	NA	NA	NA	NA	NA	NA	NA	NA	NA	NA	NA	NA	NA	NA	NA	NA
Evolinc_SR_tID_00067163	Evolinc_SR_gID_057412	A07	2379733	2380139	Short read Evolinc unstranded	No	Bra036407	-9183	Bra036408	28434	NA	407	NA	NA	NA	NA	NA	NA	NA	NA	NA	NA	NA	NA	NA	NA	NA	NA	NA	NA	NA	NA	NA	NA	NA	NA
Evolinc_SR_tID_00067164	Evolinc_SR_gID_057413	A07	2383363	2383593	Short read Evolinc unstranded	No	Bra036407	-12813	Bra036408	24980	NA	231	NA	NA	NA	NA	NA	NA	NA	NA	NA	NA	NA	NA	NA	NA	NA	NA	NA	NA	NA	NA	NA	NA	NA	NA
Evolinc_SR_tID_00067165	Evolinc_SR_gID_057414	A07	2384977	2385235	Short read Evolinc unstranded	No	Bra036407	-14427	Bra036408	23338	NA	259	NA	NA	NA	NA	NA	NA	NA	NA	NA	NA	NA	NA	NA	NA	NA	NA	NA	NA	NA	NA	NA	NA	NA	NA
Evolinc_SR_tID_00067166	Evolinc_SR_gID_057415	A07	2386098	2386486	Short read Evolinc unstranded	No	Bra036407	-15548	Bra036408	22087	NA	389	NA	NA	NA	NA	NA	NA	NA	NA	NA	NA	NA	NA	NA	NA	NA	NA	NA	NA	NA	NA	NA	NA	NA	NA
Evolinc_SR_tID_00067167	Evolinc_SR_gID_057416	A07	2387133	2388763	Short read Evolinc unstranded	yes	Bra036407	-16583	Bra036408	19810	NA	1631	NA	NA	seedling	0.04135	0.125777	NA	NA	NA	NA	NA	NA	NA	NA	NA	NA	NA	NA	NA	NA	NA	NA	NA	NA	NA
Evolinc_SR_tID_00063915	Evolinc_SR_gID_055090	A07	2394059	2396192	Short read Evolinc	yes	Bra036407	-23509	Bra036408	12381	yes	2134	silique	0.82836	NA	NA	NA	NA	NA	NA	NA	NA	NA	NA	NA	NA	NA	NA	NA	NA	NA	NA	NA	NA	NA	NA
Evolinc_SR_tID_00067168	Evolinc_SR_gID_057417	A07	2396526	2396925	Short read Evolinc unstranded	yes	Bra036407	-25976	Bra036408	11648	NA	400	stem	0.923009	NA	NA	NA	NA	NA	NA	NA	NA	NA	NA	NA	NA	NA	NA	NA	NA	NA	NA	NA	NA	NA	NA
Evolinc_SR_tID_00065377	Evolinc_SR_gID_056035	A07	2397229	2402356	Short read Evolinc	yes	Bra036407	-26679	Bra036408	6217	NA	625	Pollen	0.967097	NA	NA	NA	NA	NA	NA	NA	NA	NA	NA	NA	NA	NA	NA	NA	NA	NA	NA	NA	NA	NA	NA
Evolinc_SR_tID_00067169	Evolinc_SR_gID_057418	A07	2398552	2398801	Short read Evolinc unstranded	No	Bra036407	-28002	Bra036408	9772	NA	250	NA	NA	NA	NA	NA	NA	NA	NA	NA	NA	NA	NA	NA	NA	NA	NA	NA	NA	NA	NA	NA	NA	NA	NA
Evolinc_SR_tID_00067170	Evolinc_SR_gID_057419	A07	2400622	2400844	Short read Evolinc unstranded	No	Bra036407	-30072	Bra036408	7729	NA	223	NA	NA	NA	NA	NA	NA	NA	NA	NA	NA	NA	NA	NA	NA	NA	NA	NA	NA	NA	NA	NA	NA	NA	NA
Evolinc_SR_tID_00067171	Evolinc_SR_gID_057420	A07	2400845	2401085	Short read Evolinc unstranded	No	Bra036407	-30295	Bra036408	7488	NA	241	NA	NA	NA	NA	NA	NA	NA	NA	NA	NA	NA	NA	NA	NA	NA	NA	NA	NA	NA	NA	NA	NA	NA	NA
Evolinc_SR_tID_00067172	Evolinc_SR_gID_057421	A07	2403130	2403335	Short read Evolinc unstranded	yes	Bra036407	-32580	Bra036408	5238	yes	206	callus	0.817773	NA	NA	NA	NA	NA	NA	NA	NA	NA	NA	NA	NA	NA	NA	NA	NA	NA	NA	NA	NA	NA	yes
Evolinc_SR_tID_00067173	Evolinc_SR_gID_057422	A07	2411824	2414048	Short read Evolinc unstranded	yes	Bra036408	-1796	Bra036409	11468	NA	2225	NA	NA	NA	NA	NA	NA	NA	NA	NA	NA	NA	NA	NA	NA	NA	NA	NA	NA	NA	NA	NA	NA	NA	NA
Evolinc_SR_tID_00067174	Evolinc_SR_gID_057423	A07	2415658	2416103	Short read Evolinc unstranded	yes	Bra036408	-5630	Bra036409	9413	NA	446	NA	NA	NA	NA	NA	NA	NA	NA	NA	NA	NA	NA	NA	NA	NA	NA	NA	NA	NA	NA	NA	NA	NA	NA
Evolinc_SR_tID_00067175	Evolinc_SR_gID_057424	A07	2416170	2416519	Short read Evolinc unstranded	yes	Bra036408	-6142	Bra036409	8997	NA	350	NA	NA	NA	NA	NA	NA	NA	NA	NA	NA	NA	NA	NA	NA	NA	NA	NA	NA	NA	NA	NA	NA	NA	NA
Evolinc_SR_tID_00067176	Evolinc_SR_gID_057425	A07	2417149	2417893	Short read Evolinc unstranded	yes	Bra036408	-7121	Bra036409	7623	NA	745	NA	NA	NA	NA	NA	NA	NA	NA	NA	NA	NA	NA	NA	NA	NA	NA	NA	NA	NA	NA	NA	NA	NA	NA
Evolinc_SR_tID_00063918	Evolinc_SR_gID_055093	A07	2418110	2423718	Short read Evolinc	yes	Bra036408	-8082	Bra036409	1798	NA	361	NA	NA	NA	NA	NA	NA	NA	NA	NA	NA	NA	NA	NA	NA	NA	NA	NA	NA	NA	NA	NA	NA	NA	NA
Evolinc_SR_tID_00067177	Evolinc_SR_gID_057426	A07	2418768	2419590	Short read Evolinc unstranded	yes	Bra036408	-8740	Bra036409	5926	NA	823	stem	0.962412	NA	NA	NA	NA	NA	NA	NA	NA	NA	NA	NA	NA	NA	NA	NA	NA	NA	NA	NA	NA	NA	NA
Evolinc_SR_tID_00063919	Evolinc_SR_gID_055094	A07	2419718	2420571	Short read Evolinc	yes	Bra036408	-9690	Bra036409	4945	NA	511	stem	1	NA	NA	NA	NA	NA	NA	NA	NA	NA	NA	NA	NA	NA	NA	NA	NA	NA	NA	NA	NA	NA	NA
Evolinc_SR_tID_00067178	Evolinc_SR_gID_057427	A07	2427780	2429016	Short read Evolinc unstranded	yes	Bra036409	-1134	Bra036410	3155	yes	1237	embryo_average	0.874953	seedling	0.0192027	0.115216	NA	NA	NA	NA	NA	NA	NA	NA	NA	NA	NA	NA	NA	NA	NA	NA	NA	NA	NA
Evolinc_SR_tID_00067179	Evolinc_SR_gID_057428	A07	2429107	2431552	Short read Evolinc unstranded	yes	Bra036409	-2461	Bra036410	619	NA	2446	NA	NA	NA	NA	NA	NA	NA	NA	NA	NA	NA	NA	NA	NA	NA	NA	NA	NA	NA	NA	NA	NA	NA	NA
Evolinc_SR_tID_00067180	Evolinc_SR_gID_057429	A07	2431722	2431974	Short read Evolinc unstranded	No	Bra036409	-5076	Bra036410	197	NA	253	NA	NA	NA	NA	NA	NA	NA	NA	NA	NA	NA	NA	NA	NA	NA	NA	NA	NA	NA	NA	NA	NA	NA	NA
Evolinc_SR_tID_00067181	Evolinc_SR_gID_057430	A07	2438336	2438614	Short read Evolinc unstranded	No	Bra036410	-3133	Bra015188	60443	NA	279	NA	NA	NA	NA	NA	NA	NA	NA	NA	NA	NA	NA	NA	NA	NA	NA	NA	NA	NA	NA	NA	NA	NA	NA
Evolinc_SR_tID_00067182	Evolinc_SR_gID_057431	A07	2439202	2439666	Short read Evolinc unstranded	No	Bra036410	-3999	Bra015188	59391	NA	465	NA	NA	NA	NA	NA	NA	NA	NA	NA	NA	NA	NA	NA	NA	NA	NA	NA	NA	NA	NA	NA	NA	NA	NA
Evolinc_SR_tID_00067183	Evolinc_SR_gID_057432	A07	2440031	2440370	Short read Evolinc unstranded	yes	Bra036410	-4828	Bra015188	58687	NA	340	inflorescence_meristem_average	0.817354	flower	0.119386	0.716318	NA	NA	NA	NA	NA	NA	NA	NA	NA	NA	NA	NA	NA	NA	NA	NA	NA	NA	NA
Evolinc_SR_tID_00067184	Evolinc_SR_gID_057433	A07	2449947	2450367	Short read Evolinc unstranded	yes	Bra036410	-14744	Bra015188	48690	NA	421	NA	NA	NA	NA	NA	NA	NA	NA	NA	NA	NA	NA	NA	NA	NA	NA	NA	NA	NA	NA	NA	NA	NA	NA
Evolinc_SR_tID_00067185	Evolinc_SR_gID_057434	A07	2450778	2451256	Short read Evolinc unstranded	No	Bra036410	-15575	Bra015188	47801	NA	479	NA	NA	NA	NA	NA	NA	NA	NA	NA	NA	NA	NA	NA	NA	NA	NA	NA	NA	NA	NA	NA	NA	NA	NA
Evolinc_SR_tID_00067186	Evolinc_SR_gID_057435	A07	2451331	2451625	Short read Evolinc unstranded	No	Bra036410	-16128	Bra015188	47432	NA	295	NA	NA	NA	NA	NA	NA	NA	NA	NA	NA	NA	NA	NA	NA	NA	NA	NA	NA	NA	NA	NA	NA	NA	NA
Evolinc_SR_tID_00067187	Evolinc_SR_gID_057436	A07	2453737	2456101	Short read Evolinc unstranded	yes	Bra036410	-18534	Bra015188	42956	NA	2365	NA	NA	NA	NA	NA	NA	NA	NA	NA	NA	NA	NA	NA	NA	NA	NA	NA	NA	NA	NA	NA	NA	NA	NA
Evolinc_SR_tID_00067188	Evolinc_SR_gID_057437	A07	2459470	2459788	Short read Evolinc unstranded	No	Bra036410	-24267	Bra015188	39269	NA	319	NA	NA	NA	NA	NA	NA	NA	NA	NA	NA	NA	NA	NA	NA	NA	NA	NA	NA	NA	NA	NA	NA	NA	NA
Evolinc_SR_tID_00067189	Evolinc_SR_gID_057438	A07	2460543	2460792	Short read Evolinc unstranded	No	Bra036410	-25340	Bra015188	38265	NA	250	NA	NA	NA	NA	NA	NA	NA	NA	NA	NA	NA	NA	NA	NA	NA	NA	NA	NA	NA	NA	NA	NA	NA	NA
Evolinc_SR_tID_00067190	Evolinc_SR_gID_057439	A07	2461594	2462565	Short read Evolinc unstranded	yes	Bra036410	-26391	Bra015188	36492	yes	972	callus	0.746792	NA	NA	NA	NA	NA	NA	NA	NA	NA	NA	NA	NA	NA	NA	NA	NA	NA	NA	NA	NA	NA	NA
Evolinc_SR_tID_00065379	Evolinc_SR_gID_056036	A07	2462717	2463535	Short read Evolinc	yes	Bra036410	-27514	Bra015188	35522	NA	819	NA	NA	NA	NA	NA	NA	NA	NA	NA	NA	NA	NA	NA	NA	NA	NA	NA	NA	NA	NA	NA	NA	NA	NA
Evolinc_SR_tID_00067191	Evolinc_SR_gID_057440	A07	2463838	2465032	Short read Evolinc unstranded	yes	Bra036410	-28635	Bra015188	34025	NA	1195	NA	NA	NA	NA	NA	NA	NA	NA	NA	NA	NA	NA	NA	NA	NA	NA	NA	NA	NA	NA	NA	NA	NA	NA
Evolinc_SR_tID_00065380	Evolinc_SR_gID_056037	A07	2465962	2466771	Short read Evolinc	yes	Bra036410	-30759	Bra015188	32286	NA	731	NA	NA	leaf	0.0476145	0.285687	NA	NA	NA	NA	NA	NA	NA	NA	NA	NA	NA	NA	NA	NA	NA	NA	NA	NA	NA
Evolinc_SR_tID_00067192	Evolinc_SR_gID_057441	A07	2467356	2467752	Short read Evolinc unstranded	No	Bra036410	-32153	Bra015188	31305	NA	397	NA	NA	NA	NA	NA	NA	NA	NA	NA	NA	NA	NA	NA	NA	NA	NA	NA	NA	NA	NA	NA	NA	NA	NA
Evolinc_SR_tID_00067193	Evolinc_SR_gID_057442	A07	2468436	2468706	Short read Evolinc unstranded	No	Bra036410	-33233	Bra015188	30351	NA	271	NA	NA	NA	NA	NA	NA	NA	NA	NA	NA	NA	NA	NA	NA	NA	NA	NA	NA	NA	NA	NA	NA	NA	NA
Evolinc_SR_tID_00063920	Evolinc_SR_gID_055095	A07	2469234	2470927	Short read Evolinc	yes	Bra036410	-34031	Bra015188	28130	NA	1318	silique	1	NA	NA	NA	NA	NA	NA	NA	NA	NA	NA	NA	NA	NA	NA	NA	NA	NA	NA	NA	NA	NA	NA
Evolinc_SR_tID_00067194	Evolinc_SR_gID_057443	A07	2471324	2472167	Short read Evolinc unstranded	yes	Bra036410	-36121	Bra015188	26890	NA	844	NA	NA	NA	NA	NA	NA	NA	NA	NA	NA	NA	NA	NA	NA	NA	NA	NA	NA	NA	NA	NA	NA	NA	NA
Evolinc_SR_tID_00067195	Evolinc_SR_gID_057444	A07	2472791	2473526	Short read Evolinc unstranded	yes	Bra036410	-37588	Bra015188	25531	NA	736	leaf3_average	0.909156	NA	NA	NA	NA	NA	NA	NA	NA	NA	NA	NA	NA	NA	NA	NA	NA	NA	NA	NA	NA	NA	NA
Evolinc_SR_tID_00067196	Evolinc_SR_gID_057445	A07	2476954	2477838	Short read Evolinc unstranded	yes	Bra036410	-41751	Bra015188	21219	NA	885	NA	NA	NA	NA	NA	NA	NA	NA	NA	NA	NA	NA	NA	NA	NA	NA	NA	NA	NA	NA	NA	NA	NA	NA
Evolinc_SR_tID_00067197	Evolinc_SR_gID_057446	A07	2479164	2479600	Short read Evolinc unstranded	No	Bra036410	-43961	Bra015188	19457	NA	437	NA	NA	NA	NA	NA	NA	NA	NA	NA	NA	NA	NA	NA	NA	NA	NA	NA	NA	NA	NA	NA	NA	NA	NA
Evolinc_SR_tID_00063921	Evolinc_SR_gID_055096	A07	2481670	2497937	Short read Evolinc	yes	Bra036410	-46467	Bra015188	1120	NA	624	flower	0.9343	NA	NA	NA	NA	NA	NA	NA	NA	NA	NA	NA	NA	NA	NA	NA	NA	NA	NA	NA	NA	NA	NA
Evolinc_SR_tID_00067198	Evolinc_SR_gID_057447	A07	2483304	2484453	Short read Evolinc unstranded	yes	Bra036410	-48101	Bra015188	14604	yes	1150	NA	NA	NA	NA	NA	NA	NA	NA	NA	NA	NA	NA	NA	NA	NA	NA	NA	NA	NA	NA	NA	NA	NA	NA
Evolinc_SR_tID_00063922	Evolinc_SR_gID_055097	A07	2501783	2502732	Short read Evolinc	yes	Bra015188	-992	Bra015187	10747	yes	579	stem	0.294295	leaf	2.36756	5.1515	NA	NA	NA	NA	NA	NA	NA	NA	NA	gene:Bra015187	NA	-0.0148547	NA	10747	NA	NA	NA	NA	NA
Evolinc_SR_tID_00067199	Evolinc_SR_gID_057448	A07	2502810	2503239	Short read Evolinc unstranded	yes	Bra015188	-2019	Bra015187	10240	NA	430	root_average	0.647367	seedling	0.260862	1.1217	NA	NA	NA	NA	NA	NA	NA	NA	NA	NA	NA	NA	NA	NA	NA	NA	NA	NA	yes
Evolinc_SR_tID_00067200	Evolinc_SR_gID_057449	A07	2503452	2506279	Short read Evolinc unstranded	yes	Bra015188	-2661	Bra015187	7200	NA	2828	NA	NA	NA	NA	NA	NA	NA	NA	NA	NA	NA	NA	NA	NA	gene:Bra015187	NA	0.1856	NA	7200	NA	NA	NA	NA	NA
Evolinc_SR_tID_00067201	Evolinc_SR_gID_057450	A07	2506512	2507560	Short read Evolinc unstranded	yes	Bra015188	-5721	Bra015187	5919	yes	1049	leaf1_average	0.599167	leaf	1.01052	1.79917	gene:Bra015187	NA	0.272255	NA	5919	NA	NA	NA	NA	gene:Bra015187	NA	0.264176	NA	5919	NA	NA	NA	NA	yes
Evolinc_SR_tID_00067202	Evolinc_SR_gID_057451	A07	2516473	2521898	Short read Evolinc unstranded	yes	Bra015187	-338	Bra015186	925	NA	5426	NA	NA	NA	NA	NA	NA	NA	NA	NA	NA	NA	NA	NA	NA	NA	NA	NA	NA	NA	NA	NA	NA	NA	NA
Evolinc_SR_tID_00067203	Evolinc_SR_gID_057452	A07	2526379	2527976	Short read Evolinc unstranded	yes	Bra015186	-2118	Bra015185	8394	NA	1598	NA	NA	NA	NA	NA	NA	NA	NA	NA	NA	NA	NA	NA	NA	NA	NA	NA	NA	NA	NA	NA	NA	NA	NA
Evolinc_SR_tID_00067204	Evolinc_SR_gID_057453	A07	2529316	2529736	Short read Evolinc unstranded	yes	Bra015186	-5055	Bra015185	6634	NA	421	NA	NA	NA	NA	NA	NA	NA	NA	NA	NA	NA	NA	NA	NA	NA	NA	NA	NA	NA	NA	NA	NA	NA	NA
Evolinc_SR_tID_00067205	Evolinc_SR_gID_057454	A07	2530393	2530650	Short read Evolinc unstranded	No	Bra015186	-6132	Bra015185	5720	NA	258	NA	NA	NA	NA	NA	NA	NA	NA	NA	NA	NA	NA	NA	NA	NA	NA	NA	NA	NA	NA	NA	NA	NA	NA
Evolinc_SR_tID_00067206	Evolinc_SR_gID_057455	A07	2531891	2532400	Short read Evolinc unstranded	yes	Bra015186	-7630	Bra015185	3970	NA	510	NA	NA	NA	NA	NA	NA	NA	NA	NA	NA	NA	NA	NA	NA	NA	NA	NA	NA	NA	NA	NA	NA	NA	NA
Evolinc_SR_tID_00067207	Evolinc_SR_gID_057456	A07	2536819	2537102	Short read Evolinc unstranded	No	Bra015185	-117	Bra015184	22124	NA	284	NA	NA	NA	NA	NA	NA	NA	NA	NA	NA	NA	NA	NA	NA	NA	NA	NA	NA	NA	NA	NA	NA	NA	NA
Evolinc_SR_tID_00067208	Evolinc_SR_gID_057457	A07	2537209	2537499	Short read Evolinc unstranded	No	Bra015185	-507	Bra015184	21727	NA	291	NA	NA	NA	NA	NA	NA	NA	NA	NA	NA	NA	NA	NA	NA	NA	NA	NA	NA	NA	NA	NA	NA	NA	NA
Evolinc_SR_tID_00067209	Evolinc_SR_gID_057458	A07	2537554	2538082	Short read Evolinc unstranded	yes	Bra015185	-852	Bra015184	21144	NA	529	NA	NA	NA	NA	NA	NA	NA	NA	NA	NA	NA	NA	NA	NA	NA	NA	NA	NA	NA	NA	NA	NA	NA	NA
Evolinc_SR_tID_00067210	Evolinc_SR_gID_057459	A07	2538572	2538810	Short read Evolinc unstranded	No	Bra015185	-1870	Bra015184	20416	NA	239	NA	NA	NA	NA	NA	NA	NA	NA	NA	NA	NA	NA	NA	NA	NA	NA	NA	NA	NA	NA	NA	NA	NA	NA
Evolinc_SR_tID_00067211	Evolinc_SR_gID_057460	A07	2538922	2540379	Short read Evolinc unstranded	yes	Bra015185	-2220	Bra015184	18847	NA	1458	NA	NA	NA	NA	NA	NA	NA	NA	NA	NA	NA	NA	NA	NA	NA	NA	NA	NA	NA	NA	NA	NA	NA	NA
Evolinc_SR_tID_00067212	Evolinc_SR_gID_057461	A07	2545054	2545379	Short read Evolinc unstranded	No	Bra015185	-8352	Bra015184	13847	NA	326	NA	NA	NA	NA	NA	NA	NA	NA	NA	NA	NA	NA	NA	NA	NA	NA	NA	NA	NA	NA	NA	NA	NA	NA
Evolinc_SR_tID_00067213	Evolinc_SR_gID_057462	A07	2545546	2545839	Short read Evolinc unstranded	No	Bra015185	-8844	Bra015184	13387	NA	294	NA	NA	NA	NA	NA	NA	NA	NA	NA	NA	NA	NA	NA	NA	NA	NA	NA	NA	NA	NA	NA	NA	NA	NA
Evolinc_SR_tID_00067214	Evolinc_SR_gID_057463	A07	2546475	2546716	Short read Evolinc unstranded	yes	Bra015185	-9773	Bra015184	12510	NA	242	NA	NA	NA	NA	NA	NA	NA	NA	NA	NA	NA	NA	NA	NA	NA	NA	NA	NA	NA	NA	NA	NA	NA	NA
Evolinc_SR_tID_00067215	Evolinc_SR_gID_057464	A07	2547980	2548649	Short read Evolinc unstranded	yes	Bra015185	-11278	Bra015184	10577	NA	670	NA	NA	NA	NA	NA	NA	NA	NA	NA	NA	NA	NA	NA	NA	NA	NA	NA	NA	NA	NA	NA	NA	NA	NA
Evolinc_SR_tID_00067216	Evolinc_SR_gID_057465	A07	2548759	2554470	Short read Evolinc unstranded	yes	Bra015185	-12057	Bra015184	4756	NA	5712	NA	NA	NA	NA	NA	NA	NA	NA	NA	NA	NA	NA	NA	NA	NA	NA	NA	NA	NA	NA	NA	NA	NA	NA
Evolinc_SR_tID_00067217	Evolinc_SR_gID_057466	A07	2554561	2554782	Short read Evolinc unstranded	No	Bra015185	-17859	Bra015184	4444	NA	222	NA	NA	NA	NA	NA	NA	NA	NA	NA	NA	NA	NA	NA	NA	NA	NA	NA	NA	NA	NA	NA	NA	NA	NA
Evolinc_SR_tID_00067218	Evolinc_SR_gID_057467	A07	2554956	2555731	Short read Evolinc unstranded	yes	Bra015185	-18254	Bra015184	3495	NA	776	NA	NA	NA	NA	NA	NA	NA	NA	NA	NA	NA	NA	NA	NA	NA	NA	NA	NA	NA	NA	NA	NA	NA	NA
Evolinc_SR_tID_00067219	Evolinc_SR_gID_057468	A07	2561838	2563403	Short read Evolinc unstranded	yes	Bra015184	-128	Bra015183	7263	NA	1566	NA	NA	NA	NA	NA	NA	NA	NA	NA	NA	NA	NA	NA	NA	NA	NA	NA	NA	NA	NA	NA	NA	NA	NA
Evolinc_SR_tID_00067220	Evolinc_SR_gID_057469	A07	2563482	2565661	Short read Evolinc unstranded	yes	Bra015184	-1772	Bra015183	5005	NA	2180	NA	NA	NA	NA	NA	NA	NA	NA	NA	NA	NA	NA	NA	NA	NA	NA	NA	NA	NA	NA	NA	NA	NA	NA
Evolinc_SR_tID_00067221	Evolinc_SR_gID_057470	A07	2566812	2567673	Short read Evolinc unstranded	yes	Bra015184	-5102	Bra015183	2993	NA	862	root_average	1	NA	NA	NA	NA	NA	NA	NA	NA	NA	NA	NA	NA	NA	NA	NA	NA	NA	NA	NA	NA	NA	NA
Evolinc_SR_tID_00067222	Evolinc_SR_gID_057471	A07	2569257	2569500	Short read Evolinc unstranded	No	Bra015184	-7547	Bra015183	1166	NA	244	NA	NA	NA	NA	NA	NA	NA	NA	NA	NA	NA	NA	NA	NA	NA	NA	NA	NA	NA	NA	NA	NA	NA	NA
Evolinc_SR_tID_00067223	Evolinc_SR_gID_057472	A07	2569728	2570354	Short read Evolinc unstranded	yes	Bra015184	-8018	Bra015183	312	NA	627	NA	NA	NA	NA	NA	NA	NA	NA	NA	NA	NA	NA	NA	NA	NA	NA	NA	NA	NA	NA	NA	NA	NA	NA
Evolinc_SR_tID_00063933	Evolinc_SR_gID_055100	A07	2575814	2577733	Short read Evolinc	yes	Bra015182	-231	Bra015181	8555	yes	1083	silique	0.808326	NA	NA	NA	gene:Bra015182	gene:Bra015181	-0.474969	-0.428145	-231	8555	NA	NA	NA	NA	NA	NA	NA	NA	NA	NA	NA	NA	NA
Evolinc_SR_tID_00063934	Evolinc_SR_gID_055100	A07	2575839	2576798	Short read Evolinc	yes	Bra015182	-256	Bra015181	9490	yes	620	silique	0.808326	NA	NA	NA	gene:Bra015182	gene:Bra015181	-0.474969	-0.428145	-231	8555	NA	NA	NA	NA	NA	NA	NA	NA	NA	NA	NA	NA	NA
Evolinc_SR_tID_00067224	Evolinc_SR_gID_057473	A07	2577796	2578062	Short read Evolinc unstranded	yes	Bra015182	-2213	Bra015181	8226	NA	267	NA	NA	NA	NA	NA	NA	NA	NA	NA	NA	NA	NA	NA	NA	NA	NA	NA	NA	NA	NA	NA	NA	NA	NA
Evolinc_SR_tID_00067225	Evolinc_SR_gID_057474	A07	2578505	2578971	Short read Evolinc unstranded	yes	Bra015182	-2922	Bra015181	7317	NA	467	inflorescence_meristem_average	0.603219	NA	NA	NA	gene:Bra015182	gene:Bra015181	0.147031	0.850598	-2922	7317	gene:Bra015181	0.850598	10000	NA	NA	NA	NA	NA	NA	NA	NA	NA	NA
Evolinc_SR_tID_00063935	Evolinc_SR_gID_055101	A07	2579804	2581568	Short read Evolinc	yes	Bra015182	-4221	Bra015181	4720	NA	1431	inflorescence_meristem_average	0.694364	flower	2.95801	4.71835	gene:Bra015182	gene:Bra015181	0.124569	0.81793	-4221	4720	gene:Bra015181	0.81793	5000	NA	NA	NA	NA	NA	NA	NA	NA	NA	yes
Evolinc_SR_tID_00067226	Evolinc_SR_gID_057475	A07	2582219	2582968	Short read Evolinc unstranded	yes	Bra015182	-6636	Bra015181	3320	NA	750	NA	NA	NA	NA	NA	NA	NA	NA	NA	NA	NA	NA	NA	NA	NA	NA	NA	NA	NA	NA	NA	NA	NA	NA
Evolinc_SR_tID_00067227	Evolinc_SR_gID_057476	A07	2583523	2584217	Short read Evolinc unstranded	yes	Bra015182	-7940	Bra015181	2071	NA	695	NA	NA	NA	NA	NA	NA	NA	NA	NA	NA	NA	NA	NA	NA	NA	NA	NA	NA	NA	NA	NA	NA	NA	NA
Evolinc_SR_tID_00067228	Evolinc_SR_gID_057477	A07	2599443	2600294	Short read Evolinc unstranded	yes	Bra015180	-1083	Bra015179	71	NA	852	flower	0.297188	seedling	0.0278023	0.166814	NA	NA	NA	NA	NA	NA	NA	NA	NA	NA	NA	NA	NA	NA	NA	NA	NA	NA	NA
Evolinc_SR_tID_00063936	Evolinc_SR_gID_055102	A07	2601305	2602398	Short read Evolinc	yes	Bra015179	-23	Bra015178	53957	yes	938	flower	0.42752	leaf	0.570897	1.09379	NA	NA	NA	NA	NA	NA	NA	NA	NA	NA	NA	NA	NA	NA	NA	NA	NA	NA	NA
Evolinc_SR_tID_00067229	Evolinc_SR_gID_057478	A07	2603680	2605388	Short read Evolinc unstranded	yes	Bra015179	-2398	Bra015178	50967	NA	1709	NA	NA	NA	NA	NA	NA	NA	NA	NA	NA	NA	NA	NA	NA	NA	NA	NA	NA	NA	NA	NA	NA	NA	NA
Evolinc_SR_tID_00067230	Evolinc_SR_gID_057479	A07	2605577	2607089	Short read Evolinc unstranded	yes	Bra015179	-4295	Bra015178	49266	NA	1513	NA	NA	NA	NA	NA	NA	NA	NA	NA	NA	NA	NA	NA	NA	NA	NA	NA	NA	NA	NA	NA	NA	NA	NA
Evolinc_SR_tID_00067231	Evolinc_SR_gID_057480	A07	2607356	2607643	Short read Evolinc unstranded	No	Bra015179	-6074	Bra015178	48712	NA	288	NA	NA	NA	NA	NA	NA	NA	NA	NA	NA	NA	NA	NA	NA	NA	NA	NA	NA	NA	NA	NA	NA	NA	NA
Evolinc_SR_tID_00067232	Evolinc_SR_gID_057481	A07	2608036	2608268	Short read Evolinc unstranded	yes	Bra015179	-6754	Bra015178	48087	NA	233	NA	NA	NA	NA	NA	NA	NA	NA	NA	NA	NA	NA	NA	NA	NA	NA	NA	NA	NA	NA	NA	NA	NA	NA
Evolinc_SR_tID_00067233	Evolinc_SR_gID_057482	A07	2609203	2610479	Short read Evolinc unstranded	yes	Bra015179	-7921	Bra015178	45876	NA	1277	NA	NA	NA	NA	NA	NA	NA	NA	NA	NA	NA	NA	NA	NA	NA	NA	NA	NA	NA	NA	NA	NA	NA	NA
Evolinc_SR_tID_00067234	Evolinc_SR_gID_057483	A07	2610682	2611574	Short read Evolinc unstranded	yes	Bra015179	-9400	Bra015178	44781	NA	893	NA	NA	NA	NA	NA	NA	NA	NA	NA	NA	NA	NA	NA	NA	NA	NA	NA	NA	NA	NA	NA	NA	NA	NA
Evolinc_SR_tID_00067235	Evolinc_SR_gID_057484	A07	2621229	2622192	Short read Evolinc unstranded	yes	Bra015179	-19947	Bra015178	34163	NA	964	NA	NA	NA	NA	NA	NA	NA	NA	NA	NA	NA	NA	NA	NA	NA	NA	NA	NA	NA	NA	NA	NA	NA	NA
Evolinc_SR_tID_00067236	Evolinc_SR_gID_057485	A07	2622505	2624003	Short read Evolinc unstranded	yes	Bra015179	-21223	Bra015178	32352	NA	1499	NA	NA	NA	NA	NA	NA	NA	NA	NA	NA	NA	NA	NA	NA	NA	NA	NA	NA	NA	NA	NA	NA	NA	NA
Evolinc_SR_tID_00067237	Evolinc_SR_gID_057486	A07	2624146	2624709	Short read Evolinc unstranded	yes	Bra015179	-22864	Bra015178	31646	NA	564	NA	NA	NA	NA	NA	NA	NA	NA	NA	NA	NA	NA	NA	NA	NA	NA	NA	NA	NA	NA	NA	NA	NA	NA
Evolinc_SR_tID_00067238	Evolinc_SR_gID_057487	A07	2625290	2625545	Short read Evolinc unstranded	No	Bra015179	-24008	Bra015178	30810	NA	256	NA	NA	NA	NA	NA	NA	NA	NA	NA	NA	NA	NA	NA	NA	NA	NA	NA	NA	NA	NA	NA	NA	NA	NA
Evolinc_SR_tID_00067239	Evolinc_SR_gID_057488	A07	2626243	2626509	Short read Evolinc unstranded	No	Bra015179	-24961	Bra015178	29846	NA	267	NA	NA	NA	NA	NA	NA	NA	NA	NA	NA	NA	NA	NA	NA	NA	NA	NA	NA	NA	NA	NA	NA	NA	NA
Evolinc_SR_tID_00067240	Evolinc_SR_gID_057489	A07	2627328	2628278	Short read Evolinc unstranded	yes	Bra015179	-26046	Bra015178	28077	NA	951	NA	NA	NA	NA	NA	NA	NA	NA	NA	NA	NA	NA	NA	NA	NA	NA	NA	NA	NA	NA	NA	NA	NA	NA
Evolinc_SR_tID_00067241	Evolinc_SR_gID_057490	A07	2629074	2629343	Short read Evolinc unstranded	No	Bra015179	-27792	Bra015178	27012	NA	270	NA	NA	NA	NA	NA	NA	NA	NA	NA	NA	NA	NA	NA	NA	NA	NA	NA	NA	NA	NA	NA	NA	NA	NA
Evolinc_SR_tID_00067242	Evolinc_SR_gID_057491	A07	2629411	2629770	Short read Evolinc unstranded	yes	Bra015179	-28129	Bra015178	26585	NA	360	NA	NA	NA	NA	NA	NA	NA	NA	NA	NA	NA	NA	NA	NA	NA	NA	NA	NA	NA	NA	NA	NA	NA	NA
Evolinc_SR_tID_00067243	Evolinc_SR_gID_057492	A07	2631451	2632070	Short read Evolinc unstranded	yes	Bra015179	-30169	Bra015178	24285	NA	620	NA	NA	NA	NA	NA	NA	NA	NA	NA	NA	NA	NA	NA	NA	NA	NA	NA	NA	NA	NA	NA	NA	NA	NA
Evolinc_SR_tID_00063938	Evolinc_SR_gID_055104	A07	2633189	2640746	Short read Evolinc	yes	Bra015179	-31907	Bra015178	15609	NA	1582	NA	NA	NA	NA	NA	NA	NA	NA	NA	NA	NA	NA	NA	NA	NA	NA	NA	NA	NA	NA	NA	NA	NA	NA
Evolinc_SR_tID_00063939	Evolinc_SR_gID_055104	A07	2633738	2634620	Short read Evolinc	yes	Bra015179	-32456	Bra015178	21735	NA	883	NA	NA	NA	NA	NA	NA	NA	NA	NA	NA	NA	NA	NA	NA	NA	NA	NA	NA	NA	NA	NA	NA	NA	NA
Evolinc_SR_tID_00065392	Evolinc_SR_gID_056038	A07	2641660	2643400	Short read Evolinc	yes	Bra015179	-40378	Bra015178	12955	yes	1741	Fertilized_ovules_average	0.973793	NA	NA	NA	NA	NA	NA	NA	NA	NA	NA	NA	NA	NA	NA	NA	NA	NA	NA	NA	NA	NA	NA
Evolinc_SR_tID_00065418	Evolinc_SR_gID_056038	A07	2645256	2646082	Short read Evolinc	yes	Bra015179	-43974	Bra015178	10273	yes	300	Fertilized_ovules_average	0.973793	NA	NA	NA	NA	NA	NA	NA	NA	NA	NA	NA	NA	NA	NA	NA	NA	NA	NA	NA	NA	NA	NA
Evolinc_SR_tID_00067244	Evolinc_SR_gID_057493	A07	2647047	2647415	Short read Evolinc unstranded	yes	Bra015179	-45765	Bra015178	8940	NA	369	NA	NA	NA	NA	NA	NA	NA	NA	NA	NA	NA	NA	NA	NA	NA	NA	NA	NA	NA	NA	NA	NA	NA	NA
Evolinc_LR_tID_00002340	Evolinc_LR_gID_001871	A07	2647466	2647830	Nanopore Evolinc	yes	Bra015179	-46184	Bra015178	8525	NA	365	leaf2_average	0.667202	NA	NA	NA	NA	NA	NA	NA	NA	NA	NA	NA	NA	NA	NA	NA	NA	NA	NA	NA	NA	NA	NA
Evolinc_SR_tID_00067245	Evolinc_SR_gID_057494	A07	2648340	2648730	Short read Evolinc unstranded	No	Bra015179	-47058	Bra015178	7625	NA	391	NA	NA	NA	NA	NA	NA	NA	NA	NA	NA	NA	NA	NA	NA	NA	NA	NA	NA	NA	NA	NA	NA	NA	NA
Evolinc_SR_tID_00063944	Evolinc_SR_gID_055106	A07	2651287	2652908	Short read Evolinc	yes	Bra015179	-50005	Bra015178	3447	NA	1146	inflorescence_meristem_average	0.961602	NA	NA	NA	NA	NA	NA	NA	NA	NA	NA	NA	NA	NA	NA	NA	NA	NA	NA	NA	NA	NA	NA
Evolinc_SR_tID_00067246	Evolinc_SR_gID_057495	A07	2653081	2653428	Short read Evolinc unstranded	yes	Bra015179	-51799	Bra015178	2927	NA	348	inflorescence_meristem_average	0.905346	NA	NA	NA	NA	NA	NA	NA	NA	NA	NA	NA	NA	NA	NA	NA	NA	NA	NA	NA	NA	NA	NA
Evolinc_SR_tID_00067247	Evolinc_SR_gID_057496	A07	2663716	2664245	Short read Evolinc unstranded	yes	Bra015178	-141	Bra015177	1742	NA	530	callus	1	NA	NA	NA	NA	NA	NA	NA	NA	NA	NA	NA	NA	NA	NA	NA	NA	NA	NA	NA	NA	NA	NA
Evolinc_SR_tID_00067248	Evolinc_SR_gID_057497	A07	2664561	2665402	Short read Evolinc unstranded	yes	Bra015178	-986	Bra015177	585	NA	842	NA	NA	NA	NA	NA	NA	NA	NA	NA	NA	NA	NA	NA	NA	NA	NA	NA	NA	NA	NA	NA	NA	NA	NA
Evolinc_SR_tID_00067249	Evolinc_SR_gID_057498	A07	2677816	2678190	Short read Evolinc unstranded	No	Bra015177	-10909	Bra015176	768	NA	375	NA	NA	NA	NA	NA	NA	NA	NA	NA	NA	NA	NA	NA	NA	NA	NA	NA	NA	NA	NA	NA	NA	NA	NA
Evolinc_SR_tID_00065419	Evolinc_SR_gID_056039	A07	2678362	2678951	Short read Evolinc	yes	Bra015177	-11455	Bra015176	7	NA	509	NA	NA	NA	NA	NA	NA	NA	NA	NA	NA	NA	NA	NA	NA	NA	NA	NA	NA	NA	NA	NA	NA	NA	NA
Evolinc_SR_tID_00067250	Evolinc_SR_gID_057499	A07	2684541	2684929	Short read Evolinc unstranded	No	Bra015176	-4482	Bra015175	14047	NA	389	NA	NA	NA	NA	NA	NA	NA	NA	NA	NA	NA	NA	NA	NA	NA	NA	NA	NA	NA	NA	NA	NA	NA	NA
Evolinc_SR_tID_00067251	Evolinc_SR_gID_057500	A07	2686217	2688080	Short read Evolinc unstranded	yes	Bra015176	-6158	Bra015175	10896	NA	1864	NA	NA	NA	NA	NA	NA	NA	NA	NA	NA	NA	NA	NA	NA	NA	NA	NA	NA	NA	NA	NA	NA	NA	NA
Evolinc_SR_tID_00067252	Evolinc_SR_gID_057501	A07	2688552	2691686	Short read Evolinc unstranded	yes	Bra015176	-8493	Bra015175	7290	NA	3135	NA	NA	NA	NA	NA	NA	NA	NA	NA	NA	NA	NA	NA	NA	NA	NA	NA	NA	NA	NA	NA	NA	NA	NA
Evolinc_SR_tID_00067253	Evolinc_SR_gID_057502	A07	2692274	2694542	Short read Evolinc unstranded	yes	Bra015176	-12215	Bra015175	4434	NA	2269	NA	NA	NA	NA	NA	NA	NA	NA	NA	NA	NA	NA	NA	NA	NA	NA	NA	NA	NA	NA	NA	NA	NA	NA
Evolinc_SR_tID_00067254	Evolinc_SR_gID_057503	A07	2695462	2697393	Short read Evolinc unstranded	yes	Bra015176	-15403	Bra015175	1583	NA	1932	NA	NA	NA	NA	NA	NA	NA	NA	NA	NA	NA	NA	NA	NA	NA	NA	NA	NA	NA	NA	NA	NA	NA	NA
Evolinc_SR_tID_00067255	Evolinc_SR_gID_057504	A07	2698011	2698404	Short read Evolinc unstranded	yes	Bra015176	-17952	Bra015175	572	NA	394	NA	NA	NA	NA	NA	NA	NA	NA	NA	NA	NA	NA	NA	NA	NA	NA	NA	NA	NA	NA	NA	NA	NA	NA
Evolinc_SR_tID_00067256	Evolinc_SR_gID_057505	A07	2698602	2698925	Short read Evolinc unstranded	yes	Bra015176	-18543	Bra015175	51	NA	324	NA	NA	NA	NA	NA	NA	NA	NA	NA	NA	NA	NA	NA	NA	NA	NA	NA	NA	NA	NA	NA	NA	NA	NA
Evolinc_SR_tID_00067257	Evolinc_SR_gID_057506	A07	2709254	2710092	Short read Evolinc unstranded	yes	Bra015173	-2819	Bra015172	28931	yes	839	silique	0.942531	NA	NA	NA	NA	NA	NA	NA	NA	NA	NA	NA	NA	gene:Bra015172	NA	-0.384476	NA	28931	NA	NA	NA	NA	NA
Evolinc_SR_tID_00067258	Evolinc_SR_gID_057507	A07	2710302	2710782	Short read Evolinc unstranded	yes	Bra015173	-3867	Bra015172	28241	NA	481	silique	0.948615	NA	NA	NA	NA	NA	NA	NA	NA	NA	NA	NA	NA	gene:Bra015172	NA	-0.348314	NA	28241	NA	NA	NA	NA	NA
Evolinc_SR_tID_00067259	Evolinc_SR_gID_057508	A07	2711379	2711755	Short read Evolinc unstranded	yes	Bra015173	-4944	Bra015172	27268	NA	377	NA	NA	NA	NA	NA	NA	NA	NA	NA	NA	NA	NA	NA	NA	NA	NA	NA	NA	NA	NA	NA	NA	NA	NA
Evolinc_SR_tID_00067260	Evolinc_SR_gID_057509	A07	2712994	2713518	Short read Evolinc unstranded	yes	Bra015173	-6559	Bra015172	25505	NA	525	NA	NA	NA	NA	NA	NA	NA	NA	NA	NA	NA	NA	NA	NA	NA	NA	NA	NA	NA	NA	NA	NA	NA	NA
Evolinc_SR_tID_00067261	Evolinc_SR_gID_057510	A07	2714622	2714843	Short read Evolinc unstranded	yes	Bra015173	-8187	Bra015172	24180	NA	222	NA	NA	NA	NA	NA	NA	NA	NA	NA	NA	NA	NA	NA	NA	NA	NA	NA	NA	NA	NA	NA	NA	NA	NA
Evolinc_SR_tID_00067262	Evolinc_SR_gID_057511	A07	2714949	2715430	Short read Evolinc unstranded	yes	Bra015173	-8514	Bra015172	23593	NA	482	NA	NA	NA	NA	NA	NA	NA	NA	NA	NA	NA	NA	NA	NA	NA	NA	NA	NA	NA	NA	NA	NA	NA	NA
Evolinc_SR_tID_00067263	Evolinc_SR_gID_057512	A07	2715571	2715899	Short read Evolinc unstranded	yes	Bra015173	-9136	Bra015172	23124	NA	329	NA	NA	NA	NA	NA	NA	NA	NA	NA	NA	NA	NA	NA	NA	NA	NA	NA	NA	NA	NA	NA	NA	NA	NA
Evolinc_SR_tID_00067264	Evolinc_SR_gID_057513	A07	2716253	2716822	Short read Evolinc unstranded	yes	Bra015173	-9818	Bra015172	22201	NA	570	NA	NA	NA	NA	NA	NA	NA	NA	NA	NA	NA	NA	NA	NA	NA	NA	NA	NA	NA	NA	NA	NA	NA	NA
Evolinc_SR_tID_00067265	Evolinc_SR_gID_057514	A07	2717908	2718651	Short read Evolinc unstranded	yes	Bra015173	-11473	Bra015172	20372	NA	744	NA	NA	NA	NA	NA	NA	NA	NA	NA	NA	NA	NA	NA	NA	NA	NA	NA	NA	NA	NA	NA	NA	NA	NA
Evolinc_SR_tID_00067266	Evolinc_SR_gID_057515	A07	2718754	2719356	Short read Evolinc unstranded	yes	Bra015173	-12319	Bra015172	19667	NA	603	NA	NA	NA	NA	NA	NA	NA	NA	NA	NA	NA	NA	NA	NA	NA	NA	NA	NA	NA	NA	NA	NA	NA	NA
Evolinc_SR_tID_00067267	Evolinc_SR_gID_057516	A07	2720336	2721113	Short read Evolinc unstranded	yes	Bra015173	-13901	Bra015172	17910	NA	778	NA	NA	NA	NA	NA	NA	NA	NA	NA	NA	NA	NA	NA	NA	NA	NA	NA	NA	NA	NA	NA	NA	NA	NA
Evolinc_SR_tID_00067268	Evolinc_SR_gID_057517	A07	2721247	2721529	Short read Evolinc unstranded	No	Bra015173	-14812	Bra015172	17494	NA	283	NA	NA	NA	NA	NA	NA	NA	NA	NA	NA	NA	NA	NA	NA	NA	NA	NA	NA	NA	NA	NA	NA	NA	NA
Evolinc_SR_tID_00067269	Evolinc_SR_gID_057518	A07	2722789	2723227	Short read Evolinc unstranded	No	Bra015173	-16354	Bra015172	15796	NA	439	NA	NA	NA	NA	NA	NA	NA	NA	NA	NA	NA	NA	NA	NA	NA	NA	NA	NA	NA	NA	NA	NA	NA	NA
Evolinc_SR_tID_00067270	Evolinc_SR_gID_057519	A07	2723932	2724667	Short read Evolinc unstranded	yes	Bra015173	-17497	Bra015172	14356	NA	736	NA	NA	NA	NA	NA	NA	NA	NA	NA	NA	NA	NA	NA	NA	NA	NA	NA	NA	NA	NA	NA	NA	NA	NA
Evolinc_SR_tID_00067271	Evolinc_SR_gID_057520	A07	2724747	2726223	Short read Evolinc unstranded	yes	Bra015173	-18312	Bra015172	12800	NA	1477	NA	NA	NA	NA	NA	NA	NA	NA	NA	NA	NA	NA	NA	NA	NA	NA	NA	NA	NA	NA	NA	NA	NA	NA
Evolinc_SR_tID_00067272	Evolinc_SR_gID_057521	A07	2727143	2727617	Short read Evolinc unstranded	yes	Bra015173	-20708	Bra015172	11406	NA	475	NA	NA	NA	NA	NA	NA	NA	NA	NA	NA	NA	NA	NA	NA	NA	NA	NA	NA	NA	NA	NA	NA	NA	NA
Evolinc_SR_tID_00067273	Evolinc_SR_gID_057522	A07	2728020	2728291	Short read Evolinc unstranded	No	Bra015173	-21585	Bra015172	10732	NA	272	NA	NA	NA	NA	NA	NA	NA	NA	NA	NA	NA	NA	NA	NA	NA	NA	NA	NA	NA	NA	NA	NA	NA	NA
Evolinc_SR_tID_00067274	Evolinc_SR_gID_057523	A07	2730131	2730505	Short read Evolinc unstranded	No	Bra015173	-23696	Bra015172	8518	NA	375	NA	NA	NA	NA	NA	NA	NA	NA	NA	NA	NA	NA	NA	NA	NA	NA	NA	NA	NA	NA	NA	NA	NA	NA
Evolinc_SR_tID_00067275	Evolinc_SR_gID_057524	A07	2731205	2731510	Short read Evolinc unstranded	No	Bra015173	-24770	Bra015172	7513	NA	306	NA	NA	NA	NA	NA	NA	NA	NA	NA	NA	NA	NA	NA	NA	NA	NA	NA	NA	NA	NA	NA	NA	NA	NA
Evolinc_SR_tID_00067276	Evolinc_SR_gID_057525	A07	2731572	2731822	Short read Evolinc unstranded	No	Bra015173	-25137	Bra015172	7201	NA	251	NA	NA	NA	NA	NA	NA	NA	NA	NA	NA	NA	NA	NA	NA	NA	NA	NA	NA	NA	NA	NA	NA	NA	NA
Evolinc_SR_tID_00067277	Evolinc_SR_gID_057526	A07	2732008	2732263	Short read Evolinc unstranded	yes	Bra015173	-25573	Bra015172	6760	NA	256	NA	NA	NA	NA	NA	NA	NA	NA	NA	NA	NA	NA	NA	NA	NA	NA	NA	NA	NA	NA	NA	NA	NA	NA
Evolinc_SR_tID_00067278	Evolinc_SR_gID_057527	A07	2732779	2735445	Short read Evolinc unstranded	yes	Bra015173	-26344	Bra015172	3578	NA	2667	NA	NA	NA	NA	NA	NA	NA	NA	NA	NA	NA	NA	NA	NA	NA	NA	NA	NA	NA	NA	NA	NA	NA	NA
Evolinc_SR_tID_00067279	Evolinc_SR_gID_057528	A07	2736568	2737093	Short read Evolinc unstranded	yes	Bra015173	-30133	Bra015172	1930	NA	526	NA	NA	NA	NA	NA	NA	NA	NA	NA	NA	NA	NA	NA	NA	NA	NA	NA	NA	NA	NA	NA	NA	NA	NA
Evolinc_SR_tID_00067280	Evolinc_SR_gID_057529	A07	2737900	2738894	Short read Evolinc unstranded	yes	Bra015173	-31465	Bra015172	129	NA	995	NA	NA	NA	NA	NA	NA	NA	NA	NA	NA	NA	NA	NA	NA	NA	NA	NA	NA	NA	NA	NA	NA	NA	NA
Evolinc_SR_tID_00067281	Evolinc_SR_gID_057530	A07	2749009	2749431	Short read Evolinc unstranded	No	Bra015170	-1475	Bra015169	39553	NA	423	root_average	0.963599	NA	NA	NA	NA	NA	NA	NA	NA	NA	NA	NA	NA	gene:Bra015170	gene:Bra015169	0.51199	0.532083	-1475	39553	gene:Bra015172	-0.612467	10000	NA
Evolinc_SR_tID_00067282	Evolinc_SR_gID_057531	A07	2750777	2751014	Short read Evolinc unstranded	yes	Bra015170	-3243	Bra015169	37970	NA	238	NA	NA	NA	NA	NA	NA	NA	NA	NA	NA	NA	NA	NA	NA	NA	NA	NA	NA	NA	NA	NA	NA	NA	NA
Evolinc_SR_tID_00067283	Evolinc_SR_gID_057532	A07	2751068	2751376	Short read Evolinc unstranded	yes	Bra015170	-3534	Bra015169	37608	NA	309	callus	1	NA	NA	NA	NA	NA	NA	NA	NA	NA	NA	NA	NA	NA	NA	NA	NA	NA	NA	NA	NA	NA	NA
Evolinc_SR_tID_00067284	Evolinc_SR_gID_057533	A07	2753024	2753292	Short read Evolinc unstranded	No	Bra015170	-5490	Bra015169	35692	NA	269	root_average	0.768714	NA	NA	NA	gene:Bra015170	gene:Bra015169	-0.195708	0.620979	-5490	35692	NA	NA	NA	NA	NA	NA	NA	NA	NA	NA	NA	NA	yes
Evolinc_SR_tID_00067285	Evolinc_SR_gID_057534	A07	2753935	2754209	Short read Evolinc unstranded	No	Bra015170	-6401	Bra015169	34775	NA	275	NA	NA	NA	NA	NA	NA	NA	NA	NA	NA	NA	NA	NA	NA	NA	NA	NA	NA	NA	NA	NA	NA	NA	NA
Evolinc_SR_tID_00067286	Evolinc_SR_gID_057535	A07	2755971	2756250	Short read Evolinc unstranded	No	Bra015170	-8437	Bra015169	32734	NA	280	NA	NA	NA	NA	NA	NA	NA	NA	NA	NA	NA	NA	NA	NA	NA	NA	NA	NA	NA	NA	NA	NA	NA	NA
Evolinc_SR_tID_00067287	Evolinc_SR_gID_057536	A07	2756695	2757212	Short read Evolinc unstranded	yes	Bra015170	-9161	Bra015169	31772	NA	518	NA	NA	NA	NA	NA	NA	NA	NA	NA	NA	NA	NA	NA	NA	NA	NA	NA	NA	NA	NA	NA	NA	NA	NA
Evolinc_SR_tID_00067288	Evolinc_SR_gID_057537	A07	2759271	2759643	Short read Evolinc unstranded	No	Bra015170	-11737	Bra015169	29341	NA	373	NA	NA	NA	NA	NA	NA	NA	NA	NA	NA	NA	NA	NA	NA	NA	NA	NA	NA	NA	NA	NA	NA	NA	NA
Evolinc_SR_tID_00067289	Evolinc_SR_gID_057538	A07	2760171	2760445	Short read Evolinc unstranded	No	Bra015170	-12637	Bra015169	28539	NA	275	NA	NA	NA	NA	NA	NA	NA	NA	NA	NA	NA	NA	NA	NA	NA	NA	NA	NA	NA	NA	NA	NA	NA	NA
Evolinc_SR_tID_00067290	Evolinc_SR_gID_057539	A07	2760626	2760892	Short read Evolinc unstranded	No	Bra015170	-13092	Bra015169	28092	NA	267	NA	NA	NA	NA	NA	NA	NA	NA	NA	NA	NA	NA	NA	NA	NA	NA	NA	NA	NA	NA	NA	NA	NA	NA
Evolinc_SR_tID_00067291	Evolinc_SR_gID_057540	A07	2762634	2763165	Short read Evolinc unstranded	yes	Bra015170	-15100	Bra015169	25819	NA	532	silique	0.512905	seedling	1.65244	3.19863	gene:Bra015170	gene:Bra015169	0.295889	0.54678	-15100	25819	NA	NA	NA	NA	NA	NA	NA	NA	NA	NA	NA	NA	NA
Evolinc_SR_tID_00067292	Evolinc_SR_gID_057541	A07	2763498	2763876	Short read Evolinc unstranded	No	Bra015170	-15964	Bra015169	25108	NA	379	NA	NA	NA	NA	NA	NA	NA	NA	NA	NA	NA	NA	NA	NA	NA	NA	NA	NA	NA	NA	NA	NA	NA	NA
Evolinc_SR_tID_00067293	Evolinc_SR_gID_057542	A07	2764274	2764524	Short read Evolinc unstranded	No	Bra015170	-16740	Bra015169	24460	NA	251	NA	NA	NA	NA	NA	NA	NA	NA	NA	NA	NA	NA	NA	NA	NA	NA	NA	NA	NA	NA	NA	NA	NA	NA
Evolinc_SR_tID_00067294	Evolinc_SR_gID_057543	A07	2764826	2765316	Short read Evolinc unstranded	yes	Bra015170	-17292	Bra015169	23668	NA	491	NA	NA	seedling	0.0561403	0.336842	NA	NA	NA	NA	NA	NA	NA	NA	NA	NA	NA	NA	NA	NA	NA	NA	NA	NA	NA
Evolinc_SR_tID_00067295	Evolinc_SR_gID_057544	A07	2765412	2765768	Short read Evolinc unstranded	yes	Bra015170	-17878	Bra015169	23216	NA	357	NA	NA	NA	NA	NA	NA	NA	NA	NA	NA	NA	NA	NA	NA	NA	NA	NA	NA	NA	NA	NA	NA	NA	NA
Evolinc_SR_tID_00067296	Evolinc_SR_gID_057545	A07	2766244	2766889	Short read Evolinc unstranded	yes	Bra015170	-18710	Bra015169	22095	NA	646	NA	NA	NA	NA	NA	NA	NA	NA	NA	NA	NA	NA	NA	NA	NA	NA	NA	NA	NA	NA	NA	NA	NA	NA
Evolinc_SR_tID_00067297	Evolinc_SR_gID_057546	A07	2767734	2767977	Short read Evolinc unstranded	yes	Bra015170	-20200	Bra015169	21007	NA	244	callus	1	NA	NA	NA	NA	NA	NA	NA	NA	NA	NA	NA	NA	NA	NA	NA	NA	NA	NA	NA	NA	NA	NA
Evolinc_SR_tID_00067298	Evolinc_SR_gID_057547	A07	2768803	2769971	Short read Evolinc unstranded	yes	Bra015170	-21269	Bra015169	19013	NA	1169	Pollen	1	NA	NA	NA	NA	NA	NA	NA	NA	NA	NA	NA	NA	NA	NA	NA	NA	NA	NA	NA	NA	NA	NA
Evolinc_SR_tID_00063945	Evolinc_SR_gID_055107	A07	2770044	2770915	Short read Evolinc	yes	Bra015170	-22510	Bra015169	18069	NA	805	Pollen	0.984346	NA	NA	NA	NA	NA	NA	NA	NA	NA	NA	NA	NA	gene:Bra015170	gene:Bra015169	0.302147	-0.0196063	-22510	18069	NA	NA	NA	NA
Evolinc_SR_tID_00067299	Evolinc_SR_gID_057548	A07	2772520	2772833	Short read Evolinc unstranded	No	Bra015170	-24986	Bra015169	16151	NA	314	NA	NA	NA	NA	NA	NA	NA	NA	NA	NA	NA	NA	NA	NA	NA	NA	NA	NA	NA	NA	NA	NA	NA	NA
Evolinc_SR_tID_00067300	Evolinc_SR_gID_057549	A07	2773671	2774153	Short read Evolinc unstranded	No	Bra015170	-26137	Bra015169	14831	NA	483	silique	0.932532	NA	NA	NA	NA	NA	NA	NA	NA	NA	NA	NA	NA	NA	NA	NA	NA	NA	NA	NA	NA	NA	NA
Evolinc_SR_tID_00067301	Evolinc_SR_gID_057550	A07	2774339	2774633	Short read Evolinc unstranded	No	Bra015170	-26805	Bra015169	14351	NA	295	NA	NA	NA	NA	NA	NA	NA	NA	NA	NA	NA	NA	NA	NA	NA	NA	NA	NA	NA	NA	NA	NA	NA	NA
Evolinc_SR_tID_00067302	Evolinc_SR_gID_057551	A07	2775709	2776212	Short read Evolinc unstranded	yes	Bra015170	-28175	Bra015169	12772	NA	504	flower	1	NA	NA	NA	NA	NA	NA	NA	NA	NA	NA	NA	NA	NA	NA	NA	NA	NA	NA	NA	NA	NA	NA
Evolinc_SR_tID_00067303	Evolinc_SR_gID_057552	A07	2777093	2777580	Short read Evolinc unstranded	No	Bra015170	-29559	Bra015169	11404	NA	488	NA	NA	NA	NA	NA	NA	NA	NA	NA	NA	NA	NA	NA	NA	NA	NA	NA	NA	NA	NA	NA	NA	NA	NA
Evolinc_SR_tID_00067304	Evolinc_SR_gID_057553	A07	2777681	2777976	Short read Evolinc unstranded	No	Bra015170	-30147	Bra015169	11008	NA	296	callus	1	NA	NA	NA	NA	NA	NA	NA	NA	NA	NA	NA	NA	NA	NA	NA	NA	NA	NA	NA	NA	NA	NA
Evolinc_SR_tID_00063946	Evolinc_SR_gID_055108	A07	2778030	2779139	Short read Evolinc	yes	Bra015170	-30496	Bra015169	9845	NA	1038	NA	NA	NA	NA	NA	NA	NA	NA	NA	NA	NA	NA	NA	NA	NA	NA	NA	NA	NA	NA	NA	NA	NA	NA
Evolinc_SR_tID_00067305	Evolinc_SR_gID_057554	A07	2779309	2779577	Short read Evolinc unstranded	No	Bra015170	-31775	Bra015169	9407	NA	269	NA	NA	NA	NA	NA	NA	NA	NA	NA	NA	NA	NA	NA	NA	NA	NA	NA	NA	NA	NA	NA	NA	NA	NA
Evolinc_SR_tID_00067306	Evolinc_SR_gID_057555	A07	2779996	2781136	Short read Evolinc unstranded	yes	Bra015170	-32462	Bra015169	7848	NA	1141	callus	0.91114	NA	NA	NA	NA	NA	NA	NA	NA	NA	NA	NA	NA	NA	NA	NA	NA	NA	NA	NA	NA	NA	NA
Evolinc_SR_tID_00067307	Evolinc_SR_gID_057556	A07	2783182	2783622	Short read Evolinc unstranded	No	Bra015170	-35648	Bra015169	5362	NA	441	NA	NA	NA	NA	NA	NA	NA	NA	NA	NA	NA	NA	NA	NA	NA	NA	NA	NA	NA	NA	NA	NA	NA	NA
Evolinc_SR_tID_00063947	Evolinc_SR_gID_055109	A07	2791595	2793576	Short read Evolinc	yes	Bra015169	-567	Bra015168	2699	NA	1592	NA	NA	NA	NA	NA	NA	NA	NA	NA	NA	NA	NA	NA	NA	NA	NA	NA	NA	NA	NA	NA	NA	NA	NA
Evolinc_SR_tID_00065423	Evolinc_SR_gID_056041	A07	2794052	2795361	Short read Evolinc	yes	Bra015169	-3024	Bra015168	914	NA	1310	NA	NA	NA	NA	NA	NA	NA	NA	NA	NA	NA	NA	NA	NA	NA	NA	NA	NA	NA	NA	NA	NA	NA	NA
Evolinc_SR_tID_00067308	Evolinc_SR_gID_057557	A07	2795479	2795772	Short read Evolinc unstranded	No	Bra015169	-4451	Bra015168	503	NA	294	embryo_average	1	NA	NA	NA	NA	NA	NA	NA	NA	NA	NA	NA	NA	NA	NA	NA	NA	NA	NA	NA	NA	NA	NA
Evolinc_SR_tID_00067309	Evolinc_SR_gID_057558	A07	2804483	2805036	Short read Evolinc unstranded	yes	Bra015167	-389	Bra015166	5915	NA	554	NA	NA	NA	NA	NA	NA	NA	NA	NA	NA	NA	NA	NA	NA	NA	NA	NA	NA	NA	NA	NA	NA	NA	NA
Evolinc_SR_tID_00067310	Evolinc_SR_gID_057559	A07	2805196	2805610	Short read Evolinc unstranded	yes	Bra015167	-1102	Bra015166	5341	NA	415	NA	NA	NA	NA	NA	NA	NA	NA	NA	NA	NA	NA	NA	NA	NA	NA	NA	NA	NA	NA	NA	NA	NA	NA
Evolinc_SR_tID_00067311	Evolinc_SR_gID_057560	A07	2806840	2807775	Short read Evolinc unstranded	yes	Bra015167	-2746	Bra015166	3176	NA	936	NA	NA	NA	NA	NA	NA	NA	NA	NA	NA	NA	NA	NA	NA	NA	NA	NA	NA	NA	NA	NA	NA	NA	NA
Evolinc_SR_tID_00065424	Evolinc_SR_gID_056042	A07	2807926	2809697	Short read Evolinc	yes	Bra015167	-3832	Bra015166	1254	NA	1357	NA	NA	NA	NA	NA	NA	NA	NA	NA	NA	NA	NA	NA	NA	gene:Bra015166	NA	0.371198	NA	1254	NA	NA	NA	NA	NA
Evolinc_SR_tID_00067312	Evolinc_SR_gID_057561	A07	2813059	2813487	Short read Evolinc unstranded	No	Bra015166	-222	Bra015165	6462	NA	429	stem	0.855782	leaf	0.479792	0.962859	NA	NA	NA	NA	NA	NA	NA	NA	NA	NA	NA	NA	NA	NA	NA	NA	NA	NA	NA
Evolinc_SR_tID_00067313	Evolinc_SR_gID_057562	A07	2813732	2815925	Short read Evolinc unstranded	yes	Bra015166	-895	Bra015165	4024	NA	2194	NA	NA	leaf	0.0241655	0.144993	NA	NA	NA	NA	NA	NA	NA	NA	NA	NA	NA	NA	NA	NA	NA	NA	NA	NA	NA
Evolinc_SR_tID_00067314	Evolinc_SR_gID_057563	A07	2816001	2817919	Short read Evolinc unstranded	yes	Bra015166	-3164	Bra015165	2030	NA	1919	callus	1	NA	NA	NA	NA	NA	NA	NA	NA	NA	NA	NA	NA	NA	NA	NA	NA	NA	NA	NA	NA	NA	NA
Evolinc_SR_tID_00063948	Evolinc_SR_gID_055110	A07	2834482	2836245	Short read Evolinc	yes	Bra015165	-87	Bra015164	39172	NA	1764	NA	NA	NA	NA	NA	NA	NA	NA	NA	NA	NA	NA	NA	NA	NA	NA	NA	NA	NA	NA	NA	NA	NA	NA
Evolinc_SR_tID_00067315	Evolinc_SR_gID_057564	A07	2836473	2836693	Short read Evolinc unstranded	yes	Bra015165	-2078	Bra015164	38724	NA	221	NA	NA	NA	NA	NA	NA	NA	NA	NA	NA	NA	NA	NA	NA	NA	NA	NA	NA	NA	NA	NA	NA	NA	NA
Evolinc_SR_tID_00063950	Evolinc_SR_gID_055110	A07	2837197	2843119	Short read Evolinc	yes	Bra015165	-2802	Bra015164	32298	NA	5923	NA	NA	NA	NA	NA	NA	NA	NA	NA	NA	NA	NA	NA	NA	NA	NA	NA	NA	NA	NA	NA	NA	NA	NA
Evolinc_SR_tID_00067316	Evolinc_SR_gID_057565	A07	2843298	2843851	Short read Evolinc unstranded	yes	Bra015165	-8903	Bra015164	31566	NA	554	NA	NA	NA	NA	NA	NA	NA	NA	NA	NA	NA	NA	NA	NA	NA	NA	NA	NA	NA	NA	NA	NA	NA	NA
Evolinc_SR_tID_00067317	Evolinc_SR_gID_057566	A07	2844519	2845208	Short read Evolinc unstranded	yes	Bra015165	-10124	Bra015164	30209	NA	690	Pollen	1	NA	NA	NA	NA	NA	NA	NA	NA	NA	NA	NA	NA	NA	NA	NA	NA	NA	NA	NA	NA	NA	NA
Evolinc_SR_tID_00067318	Evolinc_SR_gID_057567	A07	2845542	2846082	Short read Evolinc unstranded	yes	Bra015165	-11147	Bra015164	29335	NA	541	NA	NA	flower	0.0428078	0.256847	NA	NA	NA	NA	NA	NA	NA	NA	NA	NA	NA	NA	NA	NA	NA	NA	NA	NA	NA
Evolinc_SR_tID_00063952	Evolinc_SR_gID_055111	A07	2846533	2848355	Short read Evolinc	yes	Bra015165	-12138	Bra015164	27062	NA	1514	flower	0.921503	NA	NA	NA	NA	NA	NA	NA	NA	NA	NA	NA	NA	NA	NA	NA	NA	NA	NA	NA	NA	NA	NA
Evolinc_SR_tID_00067319	Evolinc_SR_gID_057568	A07	2848453	2848722	Short read Evolinc unstranded	No	Bra015165	-14058	Bra015164	26695	NA	270	NA	NA	NA	NA	NA	NA	NA	NA	NA	NA	NA	NA	NA	NA	NA	NA	NA	NA	NA	NA	NA	NA	NA	NA
Evolinc_SR_tID_00067320	Evolinc_SR_gID_057569	A07	2849545	2855413	Short read Evolinc unstranded	yes	Bra015165	-15150	Bra015164	20004	NA	5869	NA	NA	NA	NA	NA	NA	NA	NA	NA	NA	NA	NA	NA	NA	NA	NA	NA	NA	NA	NA	NA	NA	NA	NA
Evolinc_SR_tID_00067321	Evolinc_SR_gID_057570	A07	2855971	2856250	Short read Evolinc unstranded	yes	Bra015165	-21576	Bra015164	19167	NA	280	NA	NA	NA	NA	NA	NA	NA	NA	NA	NA	NA	NA	NA	NA	NA	NA	NA	NA	NA	NA	NA	NA	NA	NA
Evolinc_SR_tID_00067322	Evolinc_SR_gID_057571	A07	2857175	2857472	Short read Evolinc unstranded	No	Bra015165	-22780	Bra015164	17945	NA	298	NA	NA	NA	NA	NA	NA	NA	NA	NA	NA	NA	NA	NA	NA	NA	NA	NA	NA	NA	NA	NA	NA	NA	NA
Evolinc_SR_tID_00067323	Evolinc_SR_gID_057572	A07	2858050	2858779	Short read Evolinc unstranded	yes	Bra015165	-23655	Bra015164	16638	NA	730	NA	NA	flower	0.094167	0.565002	NA	NA	NA	NA	NA	NA	NA	NA	NA	NA	NA	NA	NA	NA	NA	NA	NA	NA	NA
Evolinc_SR_tID_00067324	Evolinc_SR_gID_057573	A07	2859156	2859543	Short read Evolinc unstranded	No	Bra015165	-24761	Bra015164	15874	NA	388	flower	0.960024	NA	NA	NA	NA	NA	NA	NA	NA	NA	NA	NA	NA	NA	NA	NA	NA	NA	NA	NA	NA	NA	NA
Evolinc_SR_tID_00067325	Evolinc_SR_gID_057574	A07	2860985	2861516	Short read Evolinc unstranded	yes	Bra015165	-26590	Bra015164	13901	NA	532	NA	NA	NA	NA	NA	NA	NA	NA	NA	NA	NA	NA	NA	NA	NA	NA	NA	NA	NA	NA	NA	NA	NA	NA
Evolinc_SR_tID_00067326	Evolinc_SR_gID_057575	A07	2861936	2862202	Short read Evolinc unstranded	No	Bra015165	-27541	Bra015164	13215	NA	267	NA	NA	NA	NA	NA	NA	NA	NA	NA	NA	NA	NA	NA	NA	NA	NA	NA	NA	NA	NA	NA	NA	NA	NA
Evolinc_SR_tID_00067327	Evolinc_SR_gID_057576	A07	2863152	2863485	Short read Evolinc unstranded	No	Bra015165	-28757	Bra015164	11932	NA	334	NA	NA	NA	NA	NA	NA	NA	NA	NA	NA	NA	NA	NA	NA	NA	NA	NA	NA	NA	NA	NA	NA	NA	NA
Evolinc_SR_tID_00067328	Evolinc_SR_gID_057577	A07	2863792	2864288	Short read Evolinc unstranded	No	Bra015165	-29397	Bra015164	11129	NA	497	NA	NA	NA	NA	NA	NA	NA	NA	NA	NA	NA	NA	NA	NA	NA	NA	NA	NA	NA	NA	NA	NA	NA	NA
Evolinc_SR_tID_00067329	Evolinc_SR_gID_057578	A07	2864508	2864834	Short read Evolinc unstranded	No	Bra015165	-30113	Bra015164	10583	NA	327	NA	NA	NA	NA	NA	NA	NA	NA	NA	NA	NA	NA	NA	NA	NA	NA	NA	NA	NA	NA	NA	NA	NA	NA
Evolinc_SR_tID_00067330	Evolinc_SR_gID_057579	A07	2865388	2866694	Short read Evolinc unstranded	yes	Bra015165	-30993	Bra015164	8723	NA	1307	NA	NA	NA	NA	NA	NA	NA	NA	NA	NA	NA	NA	NA	NA	NA	NA	NA	NA	NA	NA	NA	NA	NA	NA
Evolinc_SR_tID_00067331	Evolinc_SR_gID_057580	A07	2867461	2868151	Short read Evolinc unstranded	yes	Bra015165	-33066	Bra015164	7266	NA	691	NA	NA	NA	NA	NA	NA	NA	NA	NA	NA	NA	NA	NA	NA	NA	NA	NA	NA	NA	NA	NA	NA	NA	NA
Evolinc_SR_tID_00067332	Evolinc_SR_gID_057581	A07	2869361	2869717	Short read Evolinc unstranded	No	Bra015165	-34966	Bra015164	5700	NA	357	NA	NA	NA	NA	NA	NA	NA	NA	NA	NA	NA	NA	NA	NA	NA	NA	NA	NA	NA	NA	NA	NA	NA	NA
Evolinc_SR_tID_00067333	Evolinc_SR_gID_057582	A07	2871200	2871695	Short read Evolinc unstranded	yes	Bra015165	-36805	Bra015164	3722	yes	496	NA	NA	NA	NA	NA	NA	NA	NA	NA	NA	NA	NA	NA	NA	NA	NA	NA	NA	NA	NA	NA	NA	NA	NA
Evolinc_SR_tID_00067334	Evolinc_SR_gID_057583	A07	2872250	2872479	Short read Evolinc unstranded	No	Bra015165	-37855	Bra015164	2938	NA	230	NA	NA	NA	NA	NA	NA	NA	NA	NA	NA	NA	NA	NA	NA	NA	NA	NA	NA	NA	NA	NA	NA	NA	NA
Evolinc_SR_tID_00067335	Evolinc_SR_gID_057584	A07	2872556	2873702	Short read Evolinc unstranded	yes	Bra015165	-38161	Bra015164	1715	NA	1147	NA	NA	NA	NA	NA	NA	NA	NA	NA	NA	NA	NA	NA	NA	NA	NA	NA	NA	NA	NA	NA	NA	NA	NA
Evolinc_SR_tID_00067336	Evolinc_SR_gID_057585	A07	2873963	2875144	Short read Evolinc unstranded	yes	Bra015165	-39568	Bra015164	273	NA	1182	leaf2_average	0.923355	NA	NA	NA	NA	NA	NA	NA	NA	NA	NA	NA	NA	NA	NA	NA	NA	NA	NA	NA	NA	NA	NA
Evolinc_SR_tID_00063953	Evolinc_SR_gID_055112	A07	2876869	2886289	Short read Evolinc	yes	Bra015164	-609	Bra015163	19454	yes	4994	embryo_average	0.833763	NA	NA	NA	gene:Bra015164	NA	0.490839	NA	-609	NA	NA	NA	NA	gene:Bra015164	NA	-0.609887	NA	-609	NA	gene:Bra015164	-0.609887	1000	yes
Evolinc_SR_tID_00063954	Evolinc_SR_gID_055112	A07	2878290	2886289	Short read Evolinc	yes	Bra015164	-2030	Bra015163	19454	yes	7893	embryo_average	0.833763	NA	NA	NA	gene:Bra015164	NA	0.490839	NA	-609	NA	NA	NA	NA	gene:Bra015164	NA	-0.609887	NA	-609	NA	gene:Bra015164	-0.609887	1000	yes
Evolinc_SR_tID_00067337	Evolinc_SR_gID_057586	A07	2902443	2903593	Short read Evolinc unstranded	yes	Bra015164	-26183	Bra015163	2150	NA	1151	NA	NA	NA	NA	NA	NA	NA	NA	NA	NA	NA	NA	NA	NA	NA	NA	NA	NA	NA	NA	NA	NA	NA	NA
Evolinc_SR_tID_00063956	Evolinc_SR_gID_055114	A07	2903871	2905604	Short read Evolinc	yes	Bra015164	-27611	Bra015163	139	NA	1523	callus	1	NA	NA	NA	NA	NA	NA	NA	NA	NA	NA	NA	NA	NA	NA	NA	NA	NA	NA	NA	NA	NA	NA
Evolinc_SR_tID_00067338	Evolinc_SR_gID_057587	A07	2909808	2910104	Short read Evolinc unstranded	yes	Bra015163	-2123	Bra015162	4951	NA	297	stem	1	NA	NA	NA	NA	NA	NA	NA	NA	NA	NA	NA	NA	NA	NA	NA	NA	NA	NA	NA	NA	NA	NA
Evolinc_SR_tID_00067339	Evolinc_SR_gID_057588	A07	2910211	2912293	Short read Evolinc unstranded	yes	Bra015163	-2526	Bra015162	2762	NA	2083	NA	NA	NA	NA	NA	NA	NA	NA	NA	NA	NA	NA	NA	NA	NA	NA	NA	NA	NA	NA	NA	NA	NA	NA
Evolinc_SR_tID_00063957	Evolinc_SR_gID_055115	A07	2914601	2915054	Short read Evolinc	yes	Bra015163	-6916	Bra015162	1	NA	237	callus	0.925842	NA	NA	NA	NA	NA	NA	NA	NA	NA	NA	NA	NA	NA	NA	NA	NA	NA	NA	NA	NA	NA	NA
Evolinc_SR_tID_00067340	Evolinc_SR_gID_057589	A07	2925766	2927088	Short read Evolinc unstranded	yes	Bra015161	-76	Bra015160	188	NA	1323	silique	0.890688	seedling	0.0250622	0.150373	NA	NA	NA	NA	NA	NA	NA	NA	NA	NA	NA	NA	NA	NA	NA	NA	NA	NA	NA
Evolinc_SR_tID_00065427	Evolinc_SR_gID_056044	A07	2932434	2941702	Short read Evolinc	yes	Bra015160	-2043	Bra015159	1153	NA	1933	embryo_average	0.919189	NA	NA	NA	NA	NA	NA	NA	NA	NA	NA	NA	NA	NA	NA	NA	NA	NA	NA	NA	NA	NA	NA
Evolinc_SR_tID_00067341	Evolinc_SR_gID_057590	A07	2935222	2935458	Short read Evolinc unstranded	No	Bra015160	-4831	Bra015159	7397	NA	237	embryo_average	0.947218	NA	NA	NA	NA	NA	NA	NA	NA	NA	NA	NA	NA	NA	NA	NA	NA	NA	NA	NA	NA	NA	yes
Evolinc_SR_tID_00067342	Evolinc_SR_gID_057591	A07	2935672	2937186	Short read Evolinc unstranded	yes	Bra015160	-5281	Bra015159	5669	NA	1515	endosperm_average	0.979337	NA	NA	NA	NA	NA	NA	NA	NA	NA	NA	NA	NA	NA	NA	NA	NA	NA	NA	NA	NA	NA	NA
Evolinc_SR_tID_00067343	Evolinc_SR_gID_057592	A07	2938147	2938709	Short read Evolinc unstranded	yes	Bra015160	-7756	Bra015159	4146	NA	563	embryo_average	0.944193	NA	NA	NA	NA	NA	NA	NA	NA	NA	NA	NA	NA	NA	NA	NA	NA	NA	NA	NA	NA	NA	NA
Evolinc_SR_tID_00067344	Evolinc_SR_gID_057593	A07	2938937	2939262	Short read Evolinc unstranded	No	Bra015160	-8546	Bra015159	3593	NA	326	endosperm_average	0.939322	NA	NA	NA	NA	NA	NA	NA	NA	NA	NA	NA	NA	NA	NA	NA	NA	NA	NA	NA	NA	NA	NA
Evolinc_SR_tID_00067345	Evolinc_SR_gID_057594	A07	2939354	2939689	Short read Evolinc unstranded	No	Bra015160	-8963	Bra015159	3166	NA	336	embryo_average	0.94263	NA	NA	NA	NA	NA	NA	NA	NA	NA	NA	NA	NA	NA	NA	NA	NA	NA	NA	NA	NA	NA	NA
Evolinc_SR_tID_00067346	Evolinc_SR_gID_057595	A07	2944223	2944728	Short read Evolinc unstranded	yes	Bra015159	-72	Bra015158	33520	NA	506	embryo_average	0.96515	NA	NA	NA	NA	NA	NA	NA	NA	NA	NA	NA	NA	NA	NA	NA	NA	NA	NA	NA	NA	NA	NA
Evolinc_SR_tID_00067347	Evolinc_SR_gID_057596	A07	2944837	2945143	Short read Evolinc unstranded	No	Bra015159	-686	Bra015158	33105	NA	307	embryo_average	0.950865	NA	NA	NA	NA	NA	NA	NA	NA	NA	NA	NA	NA	NA	NA	NA	NA	NA	NA	NA	NA	NA	NA
Evolinc_SR_tID_00067348	Evolinc_SR_gID_057597	A07	2945961	2947596	Short read Evolinc unstranded	yes	Bra015159	-1810	Bra015158	30652	NA	1636	embryo_average	0.955004	NA	NA	NA	NA	NA	NA	NA	NA	NA	NA	NA	NA	NA	NA	NA	NA	NA	NA	NA	NA	NA	NA
Evolinc_SR_tID_00067349	Evolinc_SR_gID_057598	A07	2948323	2948984	Short read Evolinc unstranded	yes	Bra015159	-4172	Bra015158	29264	NA	662	NA	NA	NA	NA	NA	NA	NA	NA	NA	NA	NA	NA	NA	NA	NA	NA	NA	NA	NA	NA	NA	NA	NA	NA
Evolinc_SR_tID_00067350	Evolinc_SR_gID_057599	A07	2951795	2952100	Short read Evolinc unstranded	No	Bra015159	-7644	Bra015158	26148	NA	306	NA	NA	NA	NA	NA	NA	NA	NA	NA	NA	NA	NA	NA	NA	NA	NA	NA	NA	NA	NA	NA	NA	NA	NA
Evolinc_SR_tID_00067351	Evolinc_SR_gID_057600	A07	2957223	2958207	Short read Evolinc unstranded	yes	Bra015159	-13072	Bra015158	20041	NA	985	NA	NA	NA	NA	NA	NA	NA	NA	NA	NA	NA	NA	NA	NA	NA	NA	NA	NA	NA	NA	NA	NA	NA	NA
Evolinc_SR_tID_00067352	Evolinc_SR_gID_057601	A07	2958665	2958874	Short read Evolinc unstranded	No	Bra015159	-14514	Bra015158	19374	NA	210	NA	NA	NA	NA	NA	NA	NA	NA	NA	NA	NA	NA	NA	NA	NA	NA	NA	NA	NA	NA	NA	NA	NA	NA
Evolinc_SR_tID_00067353	Evolinc_SR_gID_057602	A07	2959306	2960215	Short read Evolinc unstranded	yes	Bra015159	-15155	Bra015158	18033	NA	910	NA	NA	NA	NA	NA	NA	NA	NA	NA	NA	NA	NA	NA	NA	NA	NA	NA	NA	NA	NA	NA	NA	NA	NA
Evolinc_SR_tID_00067354	Evolinc_SR_gID_057603	A07	2961908	2962682	Short read Evolinc unstranded	yes	Bra015159	-17757	Bra015158	15566	NA	775	endosperm_average	1	leaf	0.0424997	0.254998	NA	NA	NA	NA	NA	NA	NA	NA	NA	NA	NA	NA	NA	NA	NA	NA	NA	NA	NA
Evolinc_SR_tID_00067355	Evolinc_SR_gID_057604	A07	2967292	2967581	Short read Evolinc unstranded	yes	Bra015159	-23141	Bra015158	10667	NA	290	embryo_average	1	NA	NA	NA	NA	NA	NA	NA	NA	NA	NA	NA	NA	NA	NA	NA	NA	NA	NA	NA	NA	NA	NA
Evolinc_SR_tID_00067356	Evolinc_SR_gID_057605	A07	2967716	2968101	Short read Evolinc unstranded	yes	Bra015159	-23565	Bra015158	10147	NA	386	root_average	1	NA	NA	NA	NA	NA	NA	NA	NA	NA	NA	NA	NA	NA	NA	NA	NA	NA	NA	NA	NA	NA	NA
Evolinc_SR_tID_00067357	Evolinc_SR_gID_057606	A07	2968468	2968747	Short read Evolinc unstranded	yes	Bra015159	-24317	Bra015158	9501	NA	280	NA	NA	NA	NA	NA	NA	NA	NA	NA	NA	NA	NA	NA	NA	NA	NA	NA	NA	NA	NA	NA	NA	NA	NA
Evolinc_SR_tID_00065430	Evolinc_SR_gID_056045	A07	2969554	2970090	Short read Evolinc	yes	Bra015159	-25403	Bra015158	8158	NA	537	Fertilized_ovules_average	1	NA	NA	NA	NA	NA	NA	NA	NA	NA	NA	NA	NA	NA	NA	NA	NA	NA	NA	NA	NA	NA	NA
Evolinc_SR_tID_00067358	Evolinc_SR_gID_057607	A07	2973527	2973900	Short read Evolinc unstranded	No	Bra015159	-29376	Bra015158	4348	NA	374	NA	NA	NA	NA	NA	NA	NA	NA	NA	NA	NA	NA	NA	NA	NA	NA	NA	NA	NA	NA	NA	NA	NA	NA
Evolinc_SR_tID_00063970	Evolinc_SR_gID_055118	A07	2974584	2976790	Short read Evolinc	yes	Bra015159	-30433	Bra015158	1458	NA	2207	leaf3_average	0.865104	seedling	0.22732	0.907183	NA	NA	NA	NA	NA	NA	NA	NA	NA	NA	NA	NA	NA	NA	NA	NA	NA	NA	NA
Evolinc_SR_tID_00063972	Evolinc_SR_gID_055118	A07	2977562	2977988	Short read Evolinc	No	Bra015159	-33411	Bra015158	260	NA	427	leaf3_average	0.865104	seedling	0.22732	0.907183	NA	NA	NA	NA	NA	NA	NA	NA	NA	NA	NA	NA	NA	NA	NA	NA	NA	NA	NA
Evolinc_SR_tID_00067359	Evolinc_SR_gID_057608	A07	2980765	2981326	Short read Evolinc unstranded	yes	Bra015158	-469	Bra015157	19148	NA	562	NA	NA	NA	NA	NA	NA	NA	NA	NA	NA	NA	NA	NA	NA	NA	NA	NA	NA	NA	NA	NA	NA	NA	NA
Evolinc_SR_tID_00067360	Evolinc_SR_gID_057609	A07	2982396	2983475	Short read Evolinc unstranded	yes	Bra015158	-2100	Bra015157	16999	NA	1080	NA	NA	NA	NA	NA	NA	NA	NA	NA	NA	NA	NA	NA	NA	NA	NA	NA	NA	NA	NA	NA	NA	NA	NA
Evolinc_SR_tID_00067361	Evolinc_SR_gID_057610	A07	2983672	2985312	Short read Evolinc unstranded	yes	Bra015158	-3376	Bra015157	15162	NA	1641	silique	0.95265	NA	NA	NA	NA	NA	NA	NA	NA	NA	NA	NA	NA	NA	NA	NA	NA	NA	NA	NA	NA	NA	NA
Evolinc_SR_tID_00065434	Evolinc_SR_gID_056046	A07	2985648	2988780	Short read Evolinc	yes	Bra015158	-5352	Bra015157	11694	NA	2830	Fertilized_ovules_average	0.840506	NA	NA	NA	gene:Bra015157	NA	-0.429073	NA	11694	NA	NA	NA	NA	NA	NA	NA	NA	NA	NA	NA	NA	NA	NA
Evolinc_SR_tID_00067362	Evolinc_SR_gID_057611	A07	2988844	2989633	Short read Evolinc unstranded	yes	Bra015158	-8548	Bra015157	10841	NA	790	NA	NA	NA	NA	NA	NA	NA	NA	NA	NA	NA	NA	NA	NA	NA	NA	NA	NA	NA	NA	NA	NA	NA	NA
Evolinc_SR_tID_00067363	Evolinc_SR_gID_057612	A07	2989869	2992331	Short read Evolinc unstranded	yes	Bra015158	-9573	Bra015157	8143	NA	2463	NA	NA	NA	NA	NA	NA	NA	NA	NA	NA	NA	NA	NA	NA	NA	NA	NA	NA	NA	NA	NA	NA	NA	NA
Evolinc_SR_tID_00067364	Evolinc_SR_gID_057613	A07	2992606	2992976	Short read Evolinc unstranded	No	Bra015158	-12310	Bra015157	7498	NA	371	NA	NA	NA	NA	NA	NA	NA	NA	NA	NA	NA	NA	NA	NA	NA	NA	NA	NA	NA	NA	NA	NA	NA	NA
Evolinc_SR_tID_00067365	Evolinc_SR_gID_057614	A07	2994226	2994687	Short read Evolinc unstranded	No	Bra015158	-13930	Bra015157	5787	NA	462	NA	NA	NA	NA	NA	NA	NA	NA	NA	NA	NA	NA	NA	NA	NA	NA	NA	NA	NA	NA	NA	NA	NA	NA
Evolinc_SR_tID_00063975	Evolinc_SR_gID_055121	A07	2995356	2997040	Short read Evolinc	yes	Bra015158	-15060	Bra015157	3434	yes	1523	NA	NA	leaf	0.02084	0.12504	NA	NA	NA	NA	NA	NA	NA	NA	NA	NA	NA	NA	NA	NA	NA	NA	NA	NA	NA
Evolinc_SR_tID_00063976	Evolinc_SR_gID_055122	A07	3004218	3004865	Short read Evolinc	yes	Bra015157	-2650	Bra015156	13	NA	407	NA	NA	NA	NA	NA	NA	NA	NA	NA	NA	NA	NA	NA	NA	NA	NA	NA	NA	NA	NA	NA	NA	NA	NA
Evolinc_SR_tID_00067366	Evolinc_SR_gID_057615	A07	3010892	3011595	Short read Evolinc unstranded	yes	Bra015156	-5058	Bra015155	2553	NA	704	NA	NA	NA	NA	NA	NA	NA	NA	NA	NA	NA	NA	NA	NA	NA	NA	NA	NA	NA	NA	NA	NA	NA	NA
Evolinc_SR_tID_00067367	Evolinc_SR_gID_057616	A07	3011734	3013260	Short read Evolinc unstranded	yes	Bra015156	-5900	Bra015155	888	NA	1527	inflorescence_meristem_average	0.805495	NA	NA	NA	NA	NA	NA	NA	NA	NA	NA	NA	NA	NA	NA	NA	NA	NA	NA	NA	NA	NA	NA
Evolinc_SR_tID_00067368	Evolinc_SR_gID_057617	A07	3013739	3014064	Short read Evolinc unstranded	yes	Bra015156	-7905	Bra015155	84	NA	326	NA	NA	flower	1.20807	2.86719	NA	NA	NA	NA	NA	NA	NA	NA	NA	NA	NA	NA	NA	NA	NA	NA	NA	NA	NA
Evolinc_SR_tID_00067369	Evolinc_SR_gID_057618	A07	3018826	3020014	Short read Evolinc unstranded	yes	Bra015154	-605	Bra015153	3222	NA	1189	root_average	1	NA	NA	NA	NA	NA	NA	NA	NA	NA	NA	NA	NA	NA	NA	NA	NA	NA	NA	NA	NA	NA	NA
Evolinc_SR_tID_00067370	Evolinc_SR_gID_057619	A07	3021342	3021546	Short read Evolinc unstranded	yes	Bra015154	-3121	Bra015153	1690	NA	205	NA	NA	NA	NA	NA	NA	NA	NA	NA	NA	NA	NA	NA	NA	NA	NA	NA	NA	NA	NA	NA	NA	NA	NA
Evolinc_SR_tID_00063980	Evolinc_SR_gID_055124	A07	3022463	3022972	Short read Evolinc	yes	Bra015154	-4242	Bra015153	264	NA	510	endosperm_average	0.37706	leaf	0.744761	1.92887	NA	NA	NA	NA	NA	NA	NA	NA	NA	NA	NA	NA	NA	NA	NA	NA	NA	NA	NA
Evolinc_SR_tID_00067371	Evolinc_SR_gID_057620	A07	3025917	3026420	Short read Evolinc unstranded	yes	Bra015153	-2244	Bra015152	17974	NA	504	flower	0.980554	NA	NA	NA	NA	NA	NA	NA	NA	NA	NA	NA	NA	NA	NA	NA	NA	NA	NA	NA	NA	NA	NA
Evolinc_SR_tID_00067372	Evolinc_SR_gID_057621	A07	3027246	3027466	Short read Evolinc unstranded	yes	Bra015153	-3573	Bra015152	16928	NA	221	root_average	1	NA	NA	NA	NA	NA	NA	NA	NA	NA	NA	NA	NA	NA	NA	NA	NA	NA	NA	NA	NA	NA	NA
Evolinc_SR_tID_00067373	Evolinc_SR_gID_057622	A07	3032312	3032715	Short read Evolinc unstranded	No	Bra015153	-8639	Bra015152	11679	NA	404	NA	NA	NA	NA	NA	NA	NA	NA	NA	NA	NA	NA	NA	NA	NA	NA	NA	NA	NA	NA	NA	NA	NA	NA
Evolinc_SR_tID_00067374	Evolinc_SR_gID_057623	A07	3033807	3034211	Short read Evolinc unstranded	No	Bra015153	-10134	Bra015152	10183	NA	405	NA	NA	NA	NA	NA	NA	NA	NA	NA	NA	NA	NA	NA	NA	NA	NA	NA	NA	NA	NA	NA	NA	NA	NA
Evolinc_SR_tID_00067375	Evolinc_SR_gID_057624	A07	3034625	3034911	Short read Evolinc unstranded	No	Bra015153	-10952	Bra015152	9483	NA	287	NA	NA	NA	NA	NA	NA	NA	NA	NA	NA	NA	NA	NA	NA	NA	NA	NA	NA	NA	NA	NA	NA	NA	NA
Evolinc_SR_tID_00065436	Evolinc_SR_gID_056047	A07	3035361	3037297	Short read Evolinc	yes	Bra015153	-11688	Bra015152	7097	NA	1937	NA	NA	NA	NA	NA	NA	NA	NA	NA	NA	NA	NA	NA	NA	NA	NA	NA	NA	NA	NA	NA	NA	NA	NA
Evolinc_SR_tID_00067376	Evolinc_SR_gID_057625	A07	3037953	3038544	Short read Evolinc unstranded	yes	Bra015153	-14280	Bra015152	5850	NA	592	NA	NA	NA	NA	NA	NA	NA	NA	NA	NA	NA	NA	NA	NA	NA	NA	NA	NA	NA	NA	NA	NA	NA	NA
Evolinc_SR_tID_00067377	Evolinc_SR_gID_057626	A07	3038632	3039321	Short read Evolinc unstranded	yes	Bra015153	-14959	Bra015152	5073	NA	690	NA	NA	NA	NA	NA	NA	NA	NA	NA	NA	NA	NA	NA	NA	NA	NA	NA	NA	NA	NA	NA	NA	NA	NA
Evolinc_SR_tID_00067378	Evolinc_SR_gID_057627	A07	3040111	3040375	Short read Evolinc unstranded	No	Bra015153	-16438	Bra015152	4019	NA	265	NA	NA	NA	NA	NA	NA	NA	NA	NA	NA	NA	NA	NA	NA	NA	NA	NA	NA	NA	NA	NA	NA	NA	NA
Evolinc_SR_tID_00067379	Evolinc_SR_gID_057628	A07	3040610	3041060	Short read Evolinc unstranded	yes	Bra015153	-16937	Bra015152	3334	NA	451	silique	0.964856	seedling	0.0665718	0.399431	NA	NA	NA	NA	NA	NA	NA	NA	NA	NA	NA	NA	NA	NA	NA	NA	NA	NA	NA
Evolinc_SR_tID_00067380	Evolinc_SR_gID_057629	A07	3041246	3041745	Short read Evolinc unstranded	yes	Bra015153	-17573	Bra015152	2649	NA	500	NA	NA	NA	NA	NA	NA	NA	NA	NA	NA	NA	NA	NA	NA	NA	NA	NA	NA	NA	NA	NA	NA	NA	NA
Evolinc_SR_tID_00067381	Evolinc_SR_gID_057630	A07	3041870	3042154	Short read Evolinc unstranded	No	Bra015153	-18197	Bra015152	2240	NA	285	NA	NA	NA	NA	NA	NA	NA	NA	NA	NA	NA	NA	NA	NA	NA	NA	NA	NA	NA	NA	NA	NA	NA	NA
Evolinc_SR_tID_00067382	Evolinc_SR_gID_057631	A07	3048816	3049887	Short read Evolinc unstranded	yes	Bra015151	-860	Bra015150	139	NA	1072	callus	1	NA	NA	NA	NA	NA	NA	NA	NA	NA	NA	NA	NA	NA	NA	NA	NA	NA	NA	NA	NA	NA	NA
Evolinc_SR_tID_00067383	Evolinc_SR_gID_057632	A07	3053259	3053658	Short read Evolinc unstranded	yes	Bra015150	-2688	Bra015149	9218	NA	400	NA	NA	NA	NA	NA	NA	NA	NA	NA	NA	NA	NA	NA	NA	NA	NA	NA	NA	NA	NA	NA	NA	NA	NA
Evolinc_SR_tID_00067384	Evolinc_SR_gID_057633	A07	3053871	3054574	Short read Evolinc unstranded	yes	Bra015150	-3300	Bra015149	8302	NA	704	NA	NA	NA	NA	NA	NA	NA	NA	NA	NA	NA	NA	NA	NA	NA	NA	NA	NA	NA	NA	NA	NA	NA	NA
Evolinc_SR_tID_00067385	Evolinc_SR_gID_057634	A07	3054642	3057804	Short read Evolinc unstranded	yes	Bra015150	-4071	Bra015149	5072	NA	3163	NA	NA	NA	NA	NA	NA	NA	NA	NA	NA	NA	NA	NA	NA	NA	NA	NA	NA	NA	NA	NA	NA	NA	NA
Evolinc_SR_tID_00067386	Evolinc_SR_gID_057635	A07	3058368	3059495	Short read Evolinc unstranded	yes	Bra015150	-7797	Bra015149	3381	NA	1128	NA	NA	NA	NA	NA	NA	NA	NA	NA	NA	NA	NA	NA	NA	NA	NA	NA	NA	NA	NA	NA	NA	NA	NA
Evolinc_SR_tID_00067387	Evolinc_SR_gID_057636	A07	3059809	3060917	Short read Evolinc unstranded	yes	Bra015150	-9238	Bra015149	1959	NA	1109	NA	NA	NA	NA	NA	NA	NA	NA	NA	NA	NA	NA	NA	NA	NA	NA	NA	NA	NA	NA	NA	NA	NA	NA
Evolinc_SR_tID_00065439	Evolinc_SR_gID_056048	A07	3068774	3069363	Short read Evolinc	yes	Bra015148	-2981	Bra015147	1503	NA	590	silique	0.962862	leaf	0.0572217	0.34333	NA	NA	NA	NA	NA	NA	NA	NA	NA	NA	NA	NA	NA	NA	NA	NA	NA	NA	NA
Evolinc_SR_tID_00065440	Evolinc_SR_gID_056048	A07	3068774	3070407	Short read Evolinc	yes	Bra015148	-2981	Bra015147	459	NA	512	silique	0.962862	leaf	0.0572217	0.34333	NA	NA	NA	NA	NA	NA	NA	NA	NA	NA	NA	NA	NA	NA	NA	NA	NA	NA	NA
Evolinc_SR_tID_00067388	Evolinc_SR_gID_057637	A07	3073865	3074271	Short read Evolinc unstranded	No	Bra015147	-2157	Bra015146	5171	NA	407	NA	NA	NA	NA	NA	NA	NA	NA	NA	NA	NA	NA	NA	NA	NA	NA	NA	NA	NA	NA	NA	NA	NA	NA
Evolinc_SR_tID_00067389	Evolinc_SR_gID_057638	A07	3075234	3076993	Short read Evolinc unstranded	yes	Bra015147	-3526	Bra015146	2449	NA	1760	NA	NA	NA	NA	NA	NA	NA	NA	NA	NA	NA	NA	NA	NA	NA	NA	NA	NA	NA	NA	NA	NA	NA	NA
Evolinc_SR_tID_00065441	Evolinc_SR_gID_056049	A07	3077811	3079439	Short read Evolinc	yes	Bra015147	-6103	Bra015146	3	NA	1609	leaf2_average	0.691626	flower	0.0230727	0.138436	NA	NA	NA	NA	NA	NA	NA	NA	NA	NA	NA	NA	NA	NA	NA	NA	NA	NA	NA
Evolinc_SR_tID_00063982	Evolinc_SR_gID_055126	A07	3082153	3084045	Short read Evolinc	yes	Bra015146	-1072	Bra015145	4931	NA	594	flower	1	NA	NA	NA	NA	NA	NA	NA	NA	NA	NA	NA	NA	NA	NA	NA	NA	NA	NA	NA	NA	NA	NA
Evolinc_SR_tID_00067390	Evolinc_SR_gID_057639	A07	3083236	3083767	Short read Evolinc unstranded	yes	Bra015146	-2155	Bra015145	5209	NA	532	NA	NA	NA	NA	NA	NA	NA	NA	NA	NA	NA	NA	NA	NA	NA	NA	NA	NA	NA	NA	NA	NA	NA	NA
Evolinc_SR_tID_00067391	Evolinc_SR_gID_057640	A07	3084296	3084608	Short read Evolinc unstranded	yes	Bra015146	-3215	Bra015145	4368	NA	313	inflorescence_meristem_average	1	NA	NA	NA	NA	NA	NA	NA	NA	NA	NA	NA	NA	NA	NA	NA	NA	NA	NA	NA	NA	NA	NA
Evolinc_SR_tID_00063984	Evolinc_SR_gID_055126	A07	3084853	3088003	Short read Evolinc	yes	Bra015146	-3772	Bra015145	973	NA	3151	flower	1	NA	NA	NA	NA	NA	NA	NA	NA	NA	NA	NA	NA	NA	NA	NA	NA	NA	NA	NA	NA	NA	NA
Evolinc_SR_tID_00067392	Evolinc_SR_gID_057641	A07	3088182	3088759	Short read Evolinc unstranded	yes	Bra015146	-7101	Bra015145	217	NA	578	NA	NA	NA	NA	NA	NA	NA	NA	NA	NA	NA	NA	NA	NA	NA	NA	NA	NA	NA	NA	NA	NA	NA	NA
Evolinc_SR_tID_00067393	Evolinc_SR_gID_057642	A07	3095728	3095946	Short read Evolinc unstranded	yes	Bra015144	-17	Bra015143	2096	NA	219	leaf3_average	0.741028	NA	NA	NA	NA	NA	NA	NA	NA	NA	NA	NA	NA	NA	NA	NA	NA	NA	NA	NA	NA	NA	yes
Evolinc_SR_tID_00067394	Evolinc_SR_gID_057643	A07	3096057	3096730	Short read Evolinc unstranded	yes	Bra015144	-346	Bra015143	1312	NA	674	NA	NA	NA	NA	NA	NA	NA	NA	NA	NA	NA	NA	NA	NA	NA	NA	NA	NA	NA	NA	NA	NA	NA	NA
Evolinc_SR_tID_00067395	Evolinc_SR_gID_057644	A07	3097550	3097889	Short read Evolinc unstranded	No	Bra015144	-1839	Bra015143	153	NA	340	NA	NA	NA	NA	NA	NA	NA	NA	NA	NA	NA	NA	NA	NA	NA	NA	NA	NA	NA	NA	NA	NA	NA	NA
Evolinc_SR_tID_00067396	Evolinc_SR_gID_057645	A07	3102185	3102708	Short read Evolinc unstranded	yes	Bra015143	-2218	Bra015142	25570	NA	524	NA	NA	NA	NA	NA	NA	NA	NA	NA	NA	NA	NA	NA	NA	NA	NA	NA	NA	NA	NA	NA	NA	NA	NA
Evolinc_SR_tID_00067397	Evolinc_SR_gID_057646	A07	3102863	3103169	Short read Evolinc unstranded	No	Bra015143	-2896	Bra015142	25109	NA	307	Fertilized_ovules_average	1	NA	NA	NA	NA	NA	NA	NA	NA	NA	NA	NA	NA	NA	NA	NA	NA	NA	NA	NA	NA	NA	NA
Evolinc_SR_tID_00067398	Evolinc_SR_gID_057647	A07	3104123	3104430	Short read Evolinc unstranded	yes	Bra015143	-4156	Bra015142	23848	NA	308	NA	NA	NA	NA	NA	NA	NA	NA	NA	NA	NA	NA	NA	NA	NA	NA	NA	NA	NA	NA	NA	NA	NA	NA
Evolinc_SR_tID_00067399	Evolinc_SR_gID_057648	A07	3104968	3105224	Short read Evolinc unstranded	No	Bra015143	-5001	Bra015142	23054	NA	257	NA	NA	NA	NA	NA	NA	NA	NA	NA	NA	NA	NA	NA	NA	NA	NA	NA	NA	NA	NA	NA	NA	NA	NA
Evolinc_SR_tID_00067400	Evolinc_SR_gID_057649	A07	3105348	3106653	Short read Evolinc unstranded	yes	Bra015143	-5381	Bra015142	21625	NA	1306	NA	NA	NA	NA	NA	NA	NA	NA	NA	NA	NA	NA	NA	NA	NA	NA	NA	NA	NA	NA	NA	NA	NA	NA
Evolinc_SR_tID_00067401	Evolinc_SR_gID_057650	A07	3106706	3107273	Short read Evolinc unstranded	yes	Bra015143	-6739	Bra015142	21005	NA	568	NA	NA	NA	NA	NA	NA	NA	NA	NA	NA	NA	NA	NA	NA	NA	NA	NA	NA	NA	NA	NA	NA	NA	NA
Evolinc_LR_tID_00002253	Evolinc_LR_gID_001812	A07	3108168	3109689	Nanopore Evolinc	yes	Bra015143	-8201	Bra015142	18589	NA	1178	inflorescence_meristem_average	0.698228	leaf	0.220782	0.566659	NA	NA	NA	NA	NA	NA	NA	NA	NA	NA	NA	NA	NA	NA	NA	NA	NA	NA	yes
Evolinc_SR_tID_00067402	Evolinc_SR_gID_057651	A07	3111692	3112499	Short read Evolinc unstranded	yes	Bra015143	-11725	Bra015142	15779	NA	808	NA	NA	NA	NA	NA	NA	NA	NA	NA	NA	NA	NA	NA	NA	NA	NA	NA	NA	NA	NA	NA	NA	NA	NA
Evolinc_SR_tID_00067403	Evolinc_SR_gID_057652	A07	3112649	3114220	Short read Evolinc unstranded	yes	Bra015143	-12682	Bra015142	14058	NA	1572	NA	NA	NA	NA	NA	NA	NA	NA	NA	NA	NA	NA	NA	NA	NA	NA	NA	NA	NA	NA	NA	NA	NA	NA
Evolinc_SR_tID_00067404	Evolinc_SR_gID_057653	A07	3114758	3115125	Short read Evolinc unstranded	No	Bra015143	-14791	Bra015142	13153	NA	368	Pollen	1	NA	NA	NA	NA	NA	NA	NA	NA	NA	NA	NA	NA	NA	NA	NA	NA	NA	NA	NA	NA	NA	NA
Evolinc_SR_tID_00067405	Evolinc_SR_gID_057654	A07	3123740	3123994	Short read Evolinc unstranded	yes	Bra015143	-23773	Bra015142	4284	NA	255	NA	NA	NA	NA	NA	NA	NA	NA	NA	NA	NA	NA	NA	NA	NA	NA	NA	NA	NA	NA	NA	NA	NA	NA
Evolinc_SR_tID_00067406	Evolinc_SR_gID_057655	A07	3124099	3125457	Short read Evolinc unstranded	yes	Bra015143	-24132	Bra015142	2821	NA	1359	inflorescence_meristem_average	0.577898	NA	NA	NA	NA	NA	NA	NA	NA	NA	NA	NA	NA	NA	NA	NA	NA	NA	NA	NA	NA	NA	NA
Evolinc_SR_tID_00067407	Evolinc_SR_gID_057656	A07	3125835	3127088	Short read Evolinc unstranded	yes	Bra015143	-25868	Bra015142	1190	NA	1254	callus	0.944881	NA	NA	NA	NA	NA	NA	NA	NA	NA	NA	NA	NA	NA	NA	NA	NA	NA	NA	NA	NA	NA	NA
Evolinc_SR_tID_00067408	Evolinc_SR_gID_057657	A07	3127169	3127435	Short read Evolinc unstranded	yes	Bra015143	-27202	Bra015142	843	NA	267	root_average	0.614294	leaf	0.626744	3.76047	NA	NA	NA	NA	NA	NA	NA	NA	NA	NA	NA	NA	NA	NA	NA	NA	NA	NA	yes
Evolinc_SR_tID_00067409	Evolinc_SR_gID_057658	A07	3134986	3135365	Short read Evolinc unstranded	yes	Bra015141	-497	Bra015140	95	NA	380	NA	NA	NA	NA	NA	NA	NA	NA	NA	NA	NA	NA	NA	NA	NA	NA	NA	NA	NA	NA	NA	NA	NA	NA
Evolinc_SR_tID_00067410	Evolinc_SR_gID_057659	A07	3139284	3140340	Short read Evolinc unstranded	yes	Bra015140	-2189	Bra015139	3763	NA	1057	NA	NA	NA	NA	NA	NA	NA	NA	NA	NA	NA	NA	NA	NA	NA	NA	NA	NA	NA	NA	NA	NA	NA	NA
Evolinc_SR_tID_00067411	Evolinc_SR_gID_057660	A07	3140549	3141036	Short read Evolinc unstranded	yes	Bra015140	-3454	Bra015139	3067	NA	488	NA	NA	NA	NA	NA	NA	NA	NA	NA	NA	NA	NA	NA	NA	NA	NA	NA	NA	NA	NA	NA	NA	NA	NA
Evolinc_SR_tID_00067412	Evolinc_SR_gID_057661	A07	3141520	3142000	Short read Evolinc unstranded	No	Bra015140	-4425	Bra015139	2103	NA	481	NA	NA	NA	NA	NA	NA	NA	NA	NA	NA	NA	NA	NA	NA	NA	NA	NA	NA	NA	NA	NA	NA	NA	NA
Evolinc_SR_tID_00067413	Evolinc_SR_gID_057662	A07	3145107	3145447	Short read Evolinc unstranded	yes	Bra015139	-96	Bra015138	40704	NA	341	callus	0.66511	leaf	0.344005	1.11704	NA	NA	NA	NA	NA	NA	NA	NA	NA	NA	NA	NA	NA	NA	NA	NA	NA	NA	NA
Evolinc_SR_tID_00067414	Evolinc_SR_gID_057663	A07	3145543	3146022	Short read Evolinc unstranded	yes	Bra015139	-532	Bra015138	40129	NA	480	NA	NA	NA	NA	NA	NA	NA	NA	NA	NA	NA	NA	NA	NA	NA	NA	NA	NA	NA	NA	NA	NA	NA	NA
Evolinc_SR_tID_00067415	Evolinc_SR_gID_057664	A07	3146425	3146998	Short read Evolinc unstranded	yes	Bra015139	-1414	Bra015138	39153	NA	574	NA	NA	NA	NA	NA	NA	NA	NA	NA	NA	NA	NA	NA	NA	NA	NA	NA	NA	NA	NA	NA	NA	NA	NA
Evolinc_SR_tID_00067416	Evolinc_SR_gID_057665	A07	3147127	3147651	Short read Evolinc unstranded	yes	Bra015139	-2116	Bra015138	38500	NA	525	NA	NA	NA	NA	NA	NA	NA	NA	NA	NA	NA	NA	NA	NA	NA	NA	NA	NA	NA	NA	NA	NA	NA	NA
Evolinc_SR_tID_00065444	Evolinc_SR_gID_056051	A07	3147890	3150646	Short read Evolinc	yes	Bra015139	-2879	Bra015138	35505	NA	2715	NA	NA	NA	NA	NA	NA	NA	NA	NA	NA	NA	NA	NA	NA	gene:Bra015139	NA	0.288349	NA	-2879	NA	NA	NA	NA	NA
Evolinc_SR_tID_00067417	Evolinc_SR_gID_057666	A07	3150762	3151180	Short read Evolinc unstranded	yes	Bra015139	-5751	Bra015138	34971	NA	419	NA	NA	NA	NA	NA	NA	NA	NA	NA	NA	NA	NA	NA	NA	NA	NA	NA	NA	NA	NA	NA	NA	NA	NA
Evolinc_SR_tID_00067418	Evolinc_SR_gID_057667	A07	3152684	3155034	Short read Evolinc unstranded	yes	Bra015139	-7673	Bra015138	31117	NA	2351	NA	NA	NA	NA	NA	NA	NA	NA	NA	NA	NA	NA	NA	NA	NA	NA	NA	NA	NA	NA	NA	NA	NA	NA
Evolinc_SR_tID_00067419	Evolinc_SR_gID_057668	A07	3155214	3155739	Short read Evolinc unstranded	yes	Bra015139	-10203	Bra015138	30412	NA	526	NA	NA	NA	NA	NA	NA	NA	NA	NA	NA	NA	NA	NA	NA	NA	NA	NA	NA	NA	NA	NA	NA	NA	NA
Evolinc_SR_tID_00067420	Evolinc_SR_gID_057669	A07	3156252	3157598	Short read Evolinc unstranded	yes	Bra015139	-11241	Bra015138	28553	NA	1347	NA	NA	NA	NA	NA	NA	NA	NA	NA	NA	NA	NA	NA	NA	NA	NA	NA	NA	NA	NA	NA	NA	NA	NA
Evolinc_SR_tID_00067421	Evolinc_SR_gID_057670	A07	3157679	3157964	Short read Evolinc unstranded	No	Bra015139	-12668	Bra015138	28187	NA	286	NA	NA	NA	NA	NA	NA	NA	NA	NA	NA	NA	NA	NA	NA	NA	NA	NA	NA	NA	NA	NA	NA	NA	NA
Evolinc_SR_tID_00067422	Evolinc_SR_gID_057671	A07	3158375	3158655	Short read Evolinc unstranded	yes	Bra015139	-13364	Bra015138	27496	NA	281	NA	NA	NA	NA	NA	NA	NA	NA	NA	NA	NA	NA	NA	NA	NA	NA	NA	NA	NA	NA	NA	NA	NA	NA
Evolinc_SR_tID_00065445	Evolinc_SR_gID_056052	A07	3158827	3161970	Short read Evolinc	yes	Bra015139	-13816	Bra015138	24181	NA	3019	silique	1	NA	NA	NA	NA	NA	NA	NA	NA	NA	NA	NA	NA	NA	NA	NA	NA	NA	NA	NA	NA	NA	NA
Evolinc_SR_tID_00067423	Evolinc_SR_gID_057672	A07	3162320	3163070	Short read Evolinc unstranded	yes	Bra015139	-17309	Bra015138	23081	NA	751	silique	1	NA	NA	NA	NA	NA	NA	NA	NA	NA	NA	NA	NA	NA	NA	NA	NA	NA	NA	NA	NA	NA	NA
Evolinc_SR_tID_00067424	Evolinc_SR_gID_057673	A07	3163755	3164024	Short read Evolinc unstranded	No	Bra015139	-18744	Bra015138	22127	NA	270	silique	1	NA	NA	NA	NA	NA	NA	NA	NA	NA	NA	NA	NA	NA	NA	NA	NA	NA	NA	NA	NA	NA	NA
Evolinc_SR_tID_00067425	Evolinc_SR_gID_057674	A07	3164135	3164514	Short read Evolinc unstranded	No	Bra015139	-19124	Bra015138	21637	NA	380	NA	NA	NA	NA	NA	NA	NA	NA	NA	NA	NA	NA	NA	NA	NA	NA	NA	NA	NA	NA	NA	NA	NA	NA
Evolinc_SR_tID_00067426	Evolinc_SR_gID_057675	A07	3165292	3167150	Short read Evolinc unstranded	yes	Bra015139	-20281	Bra015138	19001	NA	1859	silique	1	NA	NA	NA	NA	NA	NA	NA	NA	NA	NA	NA	NA	NA	NA	NA	NA	NA	NA	NA	NA	NA	NA
Evolinc_SR_tID_00067427	Evolinc_SR_gID_057676	A07	3169172	3169540	Short read Evolinc unstranded	No	Bra015139	-24161	Bra015138	16611	NA	369	NA	NA	NA	NA	NA	NA	NA	NA	NA	NA	NA	NA	NA	NA	NA	NA	NA	NA	NA	NA	NA	NA	NA	NA
Evolinc_SR_tID_00067428	Evolinc_SR_gID_057677	A07	3173505	3174418	Short read Evolinc unstranded	yes	Bra015139	-28494	Bra015138	11733	NA	914	NA	NA	NA	NA	NA	NA	NA	NA	NA	NA	NA	NA	NA	NA	NA	NA	NA	NA	NA	NA	NA	NA	NA	NA
Evolinc_SR_tID_00067429	Evolinc_SR_gID_057678	A07	3183300	3183650	Short read Evolinc unstranded	yes	Bra015139	-38289	Bra015138	2501	NA	351	silique	0.866916	seedling	0.133403	0.800417	NA	NA	NA	NA	NA	NA	NA	NA	NA	NA	NA	NA	NA	NA	NA	NA	NA	NA	NA
Evolinc_SR_tID_00067430	Evolinc_SR_gID_057679	A07	3191238	3191566	Short read Evolinc unstranded	No	Bra015136	-2025	Bra015135	9114	NA	329	embryo_average	0.740237	NA	NA	NA	NA	NA	NA	NA	NA	NA	NA	NA	NA	NA	NA	NA	NA	NA	NA	NA	NA	NA	NA
Evolinc_SR_tID_00067431	Evolinc_SR_gID_057680	A07	3191776	3192139	Short read Evolinc unstranded	No	Bra015136	-2563	Bra015135	8541	NA	364	NA	NA	NA	NA	NA	NA	NA	NA	NA	NA	NA	NA	NA	NA	NA	NA	NA	NA	NA	NA	NA	NA	NA	NA
Evolinc_SR_tID_00067432	Evolinc_SR_gID_057681	A07	3192256	3193485	Short read Evolinc unstranded	yes	Bra015136	-3043	Bra015135	7195	NA	1230	NA	NA	NA	NA	NA	NA	NA	NA	NA	NA	NA	NA	NA	NA	NA	NA	NA	NA	NA	NA	NA	NA	NA	NA
Evolinc_SR_tID_00067433	Evolinc_SR_gID_057682	A07	3193605	3193910	Short read Evolinc unstranded	yes	Bra015136	-4392	Bra015135	6770	NA	306	NA	NA	NA	NA	NA	NA	NA	NA	NA	NA	NA	NA	NA	NA	NA	NA	NA	NA	NA	NA	NA	NA	NA	NA
Evolinc_SR_tID_00067434	Evolinc_SR_gID_057683	A07	3194685	3195031	Short read Evolinc unstranded	No	Bra015136	-5472	Bra015135	5649	NA	347	NA	NA	NA	NA	NA	NA	NA	NA	NA	NA	NA	NA	NA	NA	NA	NA	NA	NA	NA	NA	NA	NA	NA	NA
Evolinc_SR_tID_00067435	Evolinc_SR_gID_057684	A07	3198101	3199152	Short read Evolinc unstranded	yes	Bra015136	-8888	Bra015135	1528	NA	1052	NA	NA	NA	NA	NA	NA	NA	NA	NA	NA	NA	NA	NA	NA	NA	NA	NA	NA	NA	NA	NA	NA	NA	NA
Evolinc_SR_tID_00063985	Evolinc_SR_gID_055127	A07	3199481	3200065	Short read Evolinc	yes	Bra015136	-10268	Bra015135	615	NA	334	NA	NA	NA	NA	NA	NA	NA	NA	NA	NA	NA	NA	NA	NA	NA	NA	NA	NA	NA	NA	NA	NA	NA	NA
Evolinc_SR_tID_00067436	Evolinc_SR_gID_057685	A07	3205178	3207896	Short read Evolinc unstranded	yes	Bra015135	-2440	Bra015134	3678	NA	2719	NA	NA	NA	NA	NA	NA	NA	NA	NA	NA	NA	NA	NA	NA	NA	NA	NA	NA	NA	NA	NA	NA	NA	NA
Evolinc_SR_tID_00067437	Evolinc_SR_gID_057686	A07	3208210	3209132	Short read Evolinc unstranded	yes	Bra015135	-5472	Bra015134	2442	NA	923	NA	NA	NA	NA	NA	NA	NA	NA	NA	NA	NA	NA	NA	NA	NA	NA	NA	NA	NA	NA	NA	NA	NA	NA
Evolinc_SR_tID_00067438	Evolinc_SR_gID_057687	A07	3209190	3209573	Short read Evolinc unstranded	yes	Bra015135	-6452	Bra015134	2001	NA	384	NA	NA	NA	NA	NA	NA	NA	NA	NA	NA	NA	NA	NA	NA	NA	NA	NA	NA	NA	NA	NA	NA	NA	NA
Evolinc_SR_tID_00067440	Evolinc_SR_gID_057689	A07	3210844	3211496	Short read Evolinc unstranded	yes	Bra015135	-8106	Bra015134	78	NA	653	NA	NA	NA	NA	NA	NA	NA	NA	NA	NA	NA	NA	NA	NA	NA	NA	NA	NA	NA	NA	NA	NA	NA	NA
Evolinc_SR_tID_00065446	Evolinc_SR_gID_056053	A07	3216211	3217066	Short read Evolinc	yes	Bra015134	-701	Bra015133	16063	yes	683	flower	0.677093	NA	NA	NA	gene:Bra015133	NA	0.114978	NA	16063	NA	NA	NA	NA	gene:Bra015133	NA	-0.735476	NA	16063	NA	NA	NA	NA	yes
Evolinc_SR_tID_00065447	Evolinc_SR_gID_056054	A07	3218536	3219282	Short read Evolinc	yes	Bra015134	-3026	Bra015133	13847	yes	475	flower	0.681334	NA	NA	NA	gene:Bra015133	NA	0.139446	NA	13847	NA	NA	NA	NA	gene:Bra015133	NA	-0.729987	NA	13847	NA	NA	NA	NA	NA
Evolinc_SR_tID_00067441	Evolinc_SR_gID_057690	A07	3219752	3220308	Short read Evolinc unstranded	yes	Bra015134	-4242	Bra015133	12821	NA	557	NA	NA	NA	NA	NA	NA	NA	NA	NA	NA	NA	NA	NA	NA	NA	NA	NA	NA	NA	NA	NA	NA	NA	NA
Evolinc_SR_tID_00067442	Evolinc_SR_gID_057691	A07	3220575	3221485	Short read Evolinc unstranded	yes	Bra015134	-5065	Bra015133	11644	NA	911	NA	NA	NA	NA	NA	NA	NA	NA	NA	NA	NA	NA	NA	NA	NA	NA	NA	NA	NA	NA	NA	NA	NA	NA
Evolinc_SR_tID_00067443	Evolinc_SR_gID_057692	A07	3222074	3222540	Short read Evolinc unstranded	No	Bra015134	-6564	Bra015133	10589	NA	467	NA	NA	NA	NA	NA	NA	NA	NA	NA	NA	NA	NA	NA	NA	NA	NA	NA	NA	NA	NA	NA	NA	NA	NA
Evolinc_SR_tID_00067444	Evolinc_SR_gID_057693	A07	3222761	3223137	Short read Evolinc unstranded	yes	Bra015134	-7251	Bra015133	9992	NA	377	NA	NA	NA	NA	NA	NA	NA	NA	NA	NA	NA	NA	NA	NA	NA	NA	NA	NA	NA	NA	NA	NA	NA	NA
Evolinc_SR_tID_00067445	Evolinc_SR_gID_057694	A07	3223325	3224206	Short read Evolinc unstranded	yes	Bra015134	-7815	Bra015133	8923	NA	882	NA	NA	NA	NA	NA	NA	NA	NA	NA	NA	NA	NA	NA	NA	NA	NA	NA	NA	NA	NA	NA	NA	NA	NA
Evolinc_SR_tID_00067446	Evolinc_SR_gID_057695	A07	3225269	3225706	Short read Evolinc unstranded	yes	Bra015134	-9759	Bra015133	7423	NA	438	root_average	0.843441	NA	NA	NA	NA	NA	NA	NA	NA	NA	NA	NA	NA	NA	NA	NA	NA	NA	NA	NA	NA	NA	NA
Evolinc_SR_tID_00067447	Evolinc_SR_gID_057696	A07	3228134	3228670	Short read Evolinc unstranded	yes	Bra015134	-12624	Bra015133	4459	NA	537	NA	NA	NA	NA	NA	NA	NA	NA	NA	NA	NA	NA	NA	NA	NA	NA	NA	NA	NA	NA	NA	NA	NA	NA
Evolinc_SR_tID_00067448	Evolinc_SR_gID_057697	A07	3228739	3229596	Short read Evolinc unstranded	yes	Bra015134	-13229	Bra015133	3533	NA	858	NA	NA	NA	NA	NA	NA	NA	NA	NA	NA	NA	NA	NA	NA	NA	NA	NA	NA	NA	NA	NA	NA	NA	NA
Evolinc_SR_tID_00067449	Evolinc_SR_gID_057698	A07	3229869	3230620	Short read Evolinc unstranded	yes	Bra015134	-14359	Bra015133	2509	NA	752	NA	NA	seedling	0.0427493	0.256496	NA	NA	NA	NA	NA	NA	NA	NA	NA	NA	NA	NA	NA	NA	NA	NA	NA	NA	NA
Evolinc_SR_tID_00067450	Evolinc_SR_gID_057699	A07	3231336	3232873	Short read Evolinc unstranded	yes	Bra015134	-15826	Bra015133	256	NA	1538	NA	NA	NA	NA	NA	NA	NA	NA	NA	NA	NA	NA	NA	NA	NA	NA	NA	NA	NA	NA	NA	NA	NA	NA
Evolinc_SR_tID_00067451	Evolinc_SR_gID_057700	A07	3238011	3238557	Short read Evolinc unstranded	yes	Bra015133	-2776	Bra015131	13528	NA	547	NA	NA	NA	NA	NA	NA	NA	NA	NA	NA	NA	NA	NA	NA	NA	NA	NA	NA	NA	NA	NA	NA	NA	NA
Evolinc_SR_tID_00067452	Evolinc_SR_gID_057701	A07	3238792	3239252	Short read Evolinc unstranded	No	Bra015133	-3557	Bra015131	12833	NA	461	NA	NA	NA	NA	NA	NA	NA	NA	NA	NA	NA	NA	NA	NA	NA	NA	NA	NA	NA	NA	NA	NA	NA	NA
Evolinc_SR_tID_00067453	Evolinc_SR_gID_057702	A07	3239383	3240777	Short read Evolinc unstranded	yes	Bra015133	-4148	Bra015131	11308	NA	1395	callus	1	NA	NA	NA	NA	NA	NA	NA	NA	NA	NA	NA	NA	NA	NA	NA	NA	NA	NA	NA	NA	NA	NA
Evolinc_SR_tID_00067455	Evolinc_SR_gID_057704	A07	3242465	3242899	Short read Evolinc unstranded	yes	Bra015133	-7230	Bra015131	9186	NA	435	NA	NA	NA	NA	NA	NA	NA	NA	NA	NA	NA	NA	NA	NA	NA	NA	NA	NA	NA	NA	NA	NA	NA	NA
Evolinc_SR_tID_00067456	Evolinc_SR_gID_057705	A07	3243234	3246231	Short read Evolinc unstranded	yes	Bra015133	-7999	Bra015131	5854	NA	2998	callus	0.971818	NA	NA	NA	NA	NA	NA	NA	NA	NA	NA	NA	NA	NA	NA	NA	NA	NA	NA	NA	NA	NA	NA
Evolinc_SR_tID_00067457	Evolinc_SR_gID_057706	A07	3246644	3248147	Short read Evolinc unstranded	yes	Bra015133	-11409	Bra015131	3938	NA	1504	NA	NA	NA	NA	NA	NA	NA	NA	NA	NA	NA	NA	NA	NA	NA	NA	NA	NA	NA	NA	NA	NA	NA	NA
Evolinc_SR_tID_00067458	Evolinc_SR_gID_057707	A07	3248277	3250170	Short read Evolinc unstranded	yes	Bra015133	-13042	Bra015131	1915	NA	1894	NA	NA	NA	NA	NA	NA	NA	NA	NA	NA	NA	NA	NA	NA	NA	NA	NA	NA	NA	NA	NA	NA	NA	NA
Evolinc_SR_tID_00067459	Evolinc_SR_gID_057708	A07	3250503	3251831	Short read Evolinc unstranded	yes	Bra015133	-15268	Bra015131	254	NA	1329	NA	NA	NA	NA	NA	NA	NA	NA	NA	NA	NA	NA	NA	NA	NA	NA	NA	NA	NA	NA	NA	NA	NA	NA
Evolinc_LR_tID_00002254	Evolinc_LR_gID_001813	A07	3264004	3265241	Nanopore Evolinc	yes	Bra015131	-185	Bra015130	381	NA	985	leaf2_average	0.814705	seedling	0.514675	0.919609	NA	NA	NA	NA	NA	NA	NA	NA	NA	NA	NA	NA	NA	NA	NA	NA	NA	NA	NA
Evolinc_SR_tID_00067460	Evolinc_SR_gID_057709	A07	3268226	3268850	Short read Evolinc unstranded	yes	Bra015130	-2032	Bra015129	2851	NA	625	NA	NA	NA	NA	NA	NA	NA	NA	NA	NA	NA	NA	NA	NA	NA	NA	NA	NA	NA	NA	NA	NA	NA	NA
Evolinc_SR_tID_00067461	Evolinc_SR_gID_057710	A07	3269163	3269969	Short read Evolinc unstranded	yes	Bra015130	-2969	Bra015129	1732	NA	807	NA	NA	NA	NA	NA	NA	NA	NA	NA	NA	NA	NA	NA	NA	NA	NA	NA	NA	NA	NA	NA	NA	NA	NA
Evolinc_SR_tID_00067462	Evolinc_SR_gID_057711	A07	3270117	3271112	Short read Evolinc unstranded	yes	Bra015130	-3923	Bra015129	589	NA	996	Fertilized_ovules_average	0.822342	NA	NA	NA	NA	NA	NA	NA	NA	NA	NA	NA	NA	NA	NA	NA	NA	NA	NA	NA	NA	NA	NA
Evolinc_SR_tID_00067463	Evolinc_SR_gID_057712	A07	3271282	3271577	Short read Evolinc unstranded	No	Bra015130	-5088	Bra015129	124	NA	296	NA	NA	NA	NA	NA	NA	NA	NA	NA	NA	NA	NA	NA	NA	NA	NA	NA	NA	NA	NA	NA	NA	NA	NA
Evolinc_SR_tID_00067464	Evolinc_SR_gID_057713	A07	3276635	3278297	Short read Evolinc unstranded	yes	Bra015128	-373	Bra015127	7710	NA	1663	NA	NA	NA	NA	NA	NA	NA	NA	NA	NA	NA	NA	NA	NA	NA	NA	NA	NA	NA	NA	NA	NA	NA	NA
Evolinc_SR_tID_00067465	Evolinc_SR_gID_057714	A07	3278739	3280382	Short read Evolinc unstranded	yes	Bra015128	-2477	Bra015127	5625	NA	1644	NA	NA	NA	NA	NA	NA	NA	NA	NA	NA	NA	NA	NA	NA	NA	NA	NA	NA	NA	NA	NA	NA	NA	NA
Evolinc_SR_tID_00067466	Evolinc_SR_gID_057715	A07	3280532	3280857	Short read Evolinc unstranded	No	Bra015128	-4270	Bra015127	5150	NA	326	stem	1	NA	NA	NA	NA	NA	NA	NA	NA	NA	NA	NA	NA	NA	NA	NA	NA	NA	NA	NA	NA	NA	NA
Evolinc_SR_tID_00063986	Evolinc_SR_gID_055128	A07	3280997	3281448	Short read Evolinc	yes	Bra015128	-4735	Bra015127	4559	NA	308	Fertilized_ovules_average	1	NA	NA	NA	NA	NA	NA	NA	NA	NA	NA	NA	NA	NA	NA	NA	NA	NA	NA	NA	NA	NA	NA
Evolinc_SR_tID_00067467	Evolinc_SR_gID_057716	A07	3296326	3296720	Short read Evolinc unstranded	No	Bra015126	-349	Bra015125	9981	NA	395	NA	NA	NA	NA	NA	NA	NA	NA	NA	NA	NA	NA	NA	NA	NA	NA	NA	NA	NA	NA	NA	NA	NA	NA
Evolinc_SR_tID_00067468	Evolinc_SR_gID_057717	A07	3298172	3298927	Short read Evolinc unstranded	yes	Bra015126	-2195	Bra015125	7774	NA	756	inflorescence_meristem_average	0.879584	NA	NA	NA	NA	NA	NA	NA	NA	NA	NA	NA	NA	NA	NA	NA	NA	NA	NA	NA	NA	NA	NA
Evolinc_SR_tID_00067469	Evolinc_SR_gID_057718	A07	3302403	3302646	Short read Evolinc unstranded	No	Bra015126	-6426	Bra015125	4055	NA	244	NA	NA	NA	NA	NA	NA	NA	NA	NA	NA	NA	NA	NA	NA	NA	NA	NA	NA	NA	NA	NA	NA	NA	NA
Evolinc_SR_tID_00067470	Evolinc_SR_gID_057719	A07	3303293	3304945	Short read Evolinc unstranded	yes	Bra015126	-7316	Bra015125	1756	NA	1653	NA	NA	NA	NA	NA	NA	NA	NA	NA	NA	NA	NA	NA	NA	gene:Bra015125	NA	0.220771	NA	1756	NA	NA	NA	NA	NA
Evolinc_SR_tID_00067471	Evolinc_SR_gID_057720	A07	3305618	3305846	Short read Evolinc unstranded	No	Bra015126	-9641	Bra015125	855	NA	229	NA	NA	NA	NA	NA	NA	NA	NA	NA	NA	NA	NA	NA	NA	NA	NA	NA	NA	NA	NA	NA	NA	NA	NA
Evolinc_SR_tID_00067472	Evolinc_SR_gID_057721	A07	3305914	3306172	Short read Evolinc unstranded	yes	Bra015126	-9937	Bra015125	529	NA	259	NA	NA	NA	NA	NA	NA	NA	NA	NA	NA	NA	NA	NA	NA	NA	NA	NA	NA	NA	NA	NA	NA	NA	NA
Evolinc_SR_tID_00067473	Evolinc_SR_gID_057722	A07	3311382	3312575	Short read Evolinc unstranded	yes	Bra015124	-140	Bra015123	4803	NA	1194	NA	NA	NA	NA	NA	NA	NA	NA	NA	NA	NA	NA	NA	NA	NA	NA	NA	NA	NA	NA	NA	NA	NA	NA
Evolinc_SR_tID_00065448	Evolinc_SR_gID_056055	A07	3312834	3316136	Short read Evolinc	yes	Bra015124	-1592	Bra015123	1242	NA	3303	NA	NA	NA	NA	NA	NA	NA	NA	NA	NA	NA	NA	NA	NA	NA	NA	NA	NA	NA	NA	NA	NA	NA	NA
Evolinc_SR_tID_00067474	Evolinc_SR_gID_057723	A07	3316812	3317089	Short read Evolinc unstranded	yes	Bra015124	-5570	Bra015123	289	NA	278	NA	NA	NA	NA	NA	NA	NA	NA	NA	NA	NA	NA	NA	NA	NA	NA	NA	NA	NA	NA	NA	NA	NA	NA
Evolinc_SR_tID_00067475	Evolinc_SR_gID_057724	A07	3321467	3321861	Short read Evolinc unstranded	yes	Bra015122	-248	Bra015121	7811	NA	395	root_average	1	NA	NA	NA	NA	NA	NA	NA	NA	NA	NA	NA	NA	NA	NA	NA	NA	NA	NA	NA	NA	NA	NA
Evolinc_SR_tID_00065450	Evolinc_SR_gID_056056	A07	3322212	3324396	Short read Evolinc	yes	Bra015122	-993	Bra015121	5276	NA	2125	NA	NA	leaf	0.184924	0.498487	NA	NA	NA	NA	NA	NA	NA	NA	NA	NA	NA	NA	NA	NA	NA	NA	NA	NA	NA
Evolinc_SR_tID_00067476	Evolinc_SR_gID_057725	A07	3324582	3324930	Short read Evolinc unstranded	No	Bra015122	-3363	Bra015121	4742	NA	349	NA	NA	NA	NA	NA	NA	NA	NA	NA	NA	NA	NA	NA	NA	NA	NA	NA	NA	NA	NA	NA	NA	NA	NA
Evolinc_SR_tID_00065451	Evolinc_SR_gID_056057	A07	3334356	3335523	Short read Evolinc	yes	Bra015120	-47	Bra015119	1707	NA	1168	root_average	0.76849	NA	NA	NA	NA	NA	NA	NA	NA	NA	NA	NA	NA	NA	NA	NA	NA	NA	NA	NA	NA	NA	NA
Evolinc_SR_tID_00067477	Evolinc_SR_gID_057726	A07	3336105	3336377	Short read Evolinc unstranded	yes	Bra015120	-1796	Bra015119	853	NA	273	NA	NA	NA	NA	NA	NA	NA	NA	NA	NA	NA	NA	NA	NA	NA	NA	NA	NA	NA	NA	NA	NA	NA	NA
Evolinc_SR_tID_00067478	Evolinc_SR_gID_057727	A07	3336699	3337092	Short read Evolinc unstranded	yes	Bra015120	-2390	Bra015119	138	NA	394	NA	NA	NA	NA	NA	NA	NA	NA	NA	NA	NA	NA	NA	NA	NA	NA	NA	NA	NA	NA	NA	NA	NA	NA
Evolinc_SR_tID_00067479	Evolinc_SR_gID_057728	A07	3341474	3342716	Short read Evolinc unstranded	yes	Bra015119	-2493	Bra015118	590	NA	1243	NA	NA	NA	NA	NA	NA	NA	NA	NA	NA	NA	NA	NA	NA	NA	NA	NA	NA	NA	NA	NA	NA	NA	NA
Evolinc_SR_tID_00067480	Evolinc_SR_gID_057729	A07	3359613	3359931	Short read Evolinc unstranded	yes	Bra015116	-192	Bra015115	7891	NA	319	NA	NA	NA	NA	NA	NA	NA	NA	NA	NA	NA	NA	NA	NA	NA	NA	NA	NA	NA	NA	NA	NA	NA	NA
Evolinc_SR_tID_00063987	Evolinc_SR_gID_055129	A07	3360368	3361718	Short read Evolinc	yes	Bra015116	-947	Bra015115	6104	NA	1273	NA	NA	NA	NA	NA	NA	NA	NA	NA	NA	NA	NA	NA	NA	NA	NA	NA	NA	NA	NA	NA	NA	NA	NA
Evolinc_SR_tID_00063990	Evolinc_SR_gID_055131	A07	3362907	3363321	Short read Evolinc	yes	Bra015116	-3486	Bra015115	4501	NA	331	NA	NA	NA	NA	NA	NA	NA	NA	NA	NA	NA	NA	NA	NA	NA	NA	NA	NA	NA	NA	NA	NA	NA	NA
Evolinc_SR_tID_00065452	Evolinc_SR_gID_056058	A07	3363719	3364630	Short read Evolinc	yes	Bra015116	-4298	Bra015115	3192	NA	826	flower	1	NA	NA	NA	NA	NA	NA	NA	NA	NA	NA	NA	NA	NA	NA	NA	NA	NA	NA	NA	NA	NA	NA
Evolinc_SR_tID_00067481	Evolinc_SR_gID_057730	A07	3369659	3369941	Short read Evolinc unstranded	No	Bra015115	-1604	Bra015114	5013	NA	283	NA	NA	NA	NA	NA	NA	NA	NA	NA	NA	NA	NA	NA	NA	NA	NA	NA	NA	NA	NA	NA	NA	NA	NA
Evolinc_SR_tID_00067482	Evolinc_SR_gID_057731	A07	3370198	3370566	Short read Evolinc unstranded	No	Bra015115	-2143	Bra015114	4388	NA	369	NA	NA	NA	NA	NA	NA	NA	NA	NA	NA	NA	NA	NA	NA	NA	NA	NA	NA	NA	NA	NA	NA	NA	NA
Evolinc_SR_tID_00067483	Evolinc_SR_gID_057732	A07	3371731	3372468	Short read Evolinc unstranded	yes	Bra015115	-3676	Bra015114	2486	NA	738	NA	NA	NA	NA	NA	NA	NA	NA	NA	NA	NA	NA	NA	NA	NA	NA	NA	NA	NA	NA	NA	NA	NA	NA
Evolinc_SR_tID_00067484	Evolinc_SR_gID_057733	A07	3376980	3377251	Short read Evolinc unstranded	No	Bra015114	-135	Bra015113	1242	NA	272	NA	NA	NA	NA	NA	NA	NA	NA	NA	NA	NA	NA	NA	NA	NA	NA	NA	NA	NA	NA	NA	NA	NA	NA
Evolinc_SR_tID_00067485	Evolinc_SR_gID_057734	A07	3386877	3387254	Short read Evolinc unstranded	yes	Bra015111	-195	Bra015110	8950	NA	378	NA	NA	seedling	0.105263	0.631579	NA	NA	NA	NA	NA	NA	NA	NA	NA	NA	NA	NA	NA	NA	NA	NA	NA	NA	NA
Evolinc_SR_tID_00067486	Evolinc_SR_gID_057735	A07	3387711	3388166	Short read Evolinc unstranded	yes	Bra015111	-1029	Bra015110	8038	NA	456	NA	NA	NA	NA	NA	NA	NA	NA	NA	NA	NA	NA	NA	NA	NA	NA	NA	NA	NA	NA	NA	NA	NA	NA
Evolinc_SR_tID_00067487	Evolinc_SR_gID_057736	A07	3388274	3389258	Short read Evolinc unstranded	yes	Bra015111	-1592	Bra015110	6946	yes	985	callus	0.965688	NA	NA	NA	NA	NA	NA	NA	NA	NA	NA	NA	NA	gene:Bra015110	NA	0.442014	NA	6946	NA	NA	NA	NA	NA
Evolinc_SR_tID_00067488	Evolinc_SR_gID_057737	A07	3389517	3390045	Short read Evolinc unstranded	yes	Bra015111	-2835	Bra015110	6159	yes	529	leaf3_average	0.971988	NA	NA	NA	NA	NA	NA	NA	NA	NA	NA	NA	NA	gene:Bra015110	NA	0.614266	NA	6159	NA	gene:Bra015110	0.614266	10000	NA
Evolinc_SR_tID_00067489	Evolinc_SR_gID_057738	A07	3390369	3390654	Short read Evolinc unstranded	No	Bra015111	-3687	Bra015110	5550	NA	286	NA	NA	NA	NA	NA	NA	NA	NA	NA	NA	NA	NA	NA	NA	NA	NA	NA	NA	NA	NA	NA	NA	NA	NA
Evolinc_SR_tID_00067490	Evolinc_SR_gID_057739	A07	3391995	3392500	Short read Evolinc unstranded	yes	Bra015111	-5313	Bra015110	3704	NA	506	Fertilized_ovules_average	1	seedling	0.10736	0.64416	NA	NA	NA	NA	NA	NA	NA	NA	NA	NA	NA	NA	NA	NA	NA	NA	NA	NA	NA
Evolinc_SR_tID_00067491	Evolinc_SR_gID_057740	A07	3394808	3395921	Short read Evolinc unstranded	yes	Bra015111	-8126	Bra015110	283	NA	1114	NA	NA	NA	NA	NA	NA	NA	NA	NA	NA	NA	NA	NA	NA	NA	NA	NA	NA	NA	NA	NA	NA	NA	NA
Evolinc_SR_tID_00067492	Evolinc_SR_gID_057741	A07	3400741	3400991	Short read Evolinc unstranded	yes	Bra015110	-3437	Bra015109	21679	NA	251	NA	NA	NA	NA	NA	NA	NA	NA	NA	NA	NA	NA	NA	NA	NA	NA	NA	NA	NA	NA	NA	NA	NA	NA
Evolinc_SR_tID_00067493	Evolinc_SR_gID_057742	A07	3402107	3402340	Short read Evolinc unstranded	yes	Bra015110	-4803	Bra015109	20330	NA	234	NA	NA	NA	NA	NA	NA	NA	NA	NA	NA	NA	NA	NA	NA	NA	NA	NA	NA	NA	NA	NA	NA	NA	NA
Evolinc_SR_tID_00067494	Evolinc_SR_gID_057743	A07	3402479	3402992	Short read Evolinc unstranded	yes	Bra015110	-5175	Bra015109	19678	NA	514	NA	NA	NA	NA	NA	NA	NA	NA	NA	NA	NA	NA	NA	NA	NA	NA	NA	NA	NA	NA	NA	NA	NA	NA
Evolinc_SR_tID_00067495	Evolinc_SR_gID_057744	A07	3404757	3405349	Short read Evolinc unstranded	yes	Bra015110	-7453	Bra015109	17321	NA	593	NA	NA	NA	NA	NA	NA	NA	NA	NA	NA	NA	NA	NA	NA	NA	NA	NA	NA	NA	NA	NA	NA	NA	NA
Evolinc_SR_tID_00067496	Evolinc_SR_gID_057745	A07	3408096	3408894	Short read Evolinc unstranded	yes	Bra015110	-10792	Bra015109	13776	NA	799	NA	NA	NA	NA	NA	NA	NA	NA	NA	NA	NA	NA	NA	NA	NA	NA	NA	NA	NA	NA	NA	NA	NA	NA
Evolinc_SR_tID_00067497	Evolinc_SR_gID_057746	A07	3409244	3410711	Short read Evolinc unstranded	yes	Bra015110	-11940	Bra015109	11959	NA	1468	NA	NA	NA	NA	NA	NA	NA	NA	NA	NA	NA	NA	NA	NA	NA	NA	NA	NA	NA	NA	NA	NA	NA	NA
Evolinc_SR_tID_00067498	Evolinc_SR_gID_057747	A07	3410909	3411173	Short read Evolinc unstranded	No	Bra015110	-13605	Bra015109	11497	NA	265	NA	NA	NA	NA	NA	NA	NA	NA	NA	NA	NA	NA	NA	NA	NA	NA	NA	NA	NA	NA	NA	NA	NA	NA
Evolinc_SR_tID_00067499	Evolinc_SR_gID_057748	A07	3412849	3413197	Short read Evolinc unstranded	No	Bra015110	-15545	Bra015109	9473	NA	349	NA	NA	NA	NA	NA	NA	NA	NA	NA	NA	NA	NA	NA	NA	NA	NA	NA	NA	NA	NA	NA	NA	NA	NA
Evolinc_SR_tID_00067500	Evolinc_SR_gID_057749	A07	3414003	3415368	Short read Evolinc unstranded	yes	Bra015110	-16699	Bra015109	7302	NA	1366	NA	NA	NA	NA	NA	NA	NA	NA	NA	NA	NA	NA	NA	NA	NA	NA	NA	NA	NA	NA	NA	NA	NA	NA
Evolinc_SR_tID_00067501	Evolinc_SR_gID_057750	A07	3415438	3416194	Short read Evolinc unstranded	yes	Bra015110	-18134	Bra015109	6476	NA	757	NA	NA	NA	NA	NA	NA	NA	NA	NA	NA	NA	NA	NA	NA	NA	NA	NA	NA	NA	NA	NA	NA	NA	NA
Evolinc_SR_tID_00067502	Evolinc_SR_gID_057751	A07	3416638	3416938	Short read Evolinc unstranded	No	Bra015110	-19334	Bra015109	5732	NA	301	NA	NA	NA	NA	NA	NA	NA	NA	NA	NA	NA	NA	NA	NA	NA	NA	NA	NA	NA	NA	NA	NA	NA	NA
Evolinc_SR_tID_00067503	Evolinc_SR_gID_057752	A07	3417643	3419174	Short read Evolinc unstranded	yes	Bra015110	-20339	Bra015109	3496	NA	1532	NA	NA	NA	NA	NA	NA	NA	NA	NA	NA	NA	NA	NA	NA	NA	NA	NA	NA	NA	NA	NA	NA	NA	NA
Evolinc_SR_tID_00067504	Evolinc_SR_gID_057753	A07	3419538	3420297	Short read Evolinc unstranded	yes	Bra015110	-22234	Bra015109	2373	NA	760	NA	NA	NA	NA	NA	NA	NA	NA	NA	NA	NA	NA	NA	NA	NA	NA	NA	NA	NA	NA	NA	NA	NA	NA
Evolinc_SR_tID_00067505	Evolinc_SR_gID_057754	A07	3420369	3420654	Short read Evolinc unstranded	No	Bra015110	-23065	Bra015109	2016	NA	286	NA	NA	NA	NA	NA	NA	NA	NA	NA	NA	NA	NA	NA	NA	NA	NA	NA	NA	NA	NA	NA	NA	NA	NA
Evolinc_SR_tID_00067506	Evolinc_SR_gID_057755	A07	3424328	3424577	Short read Evolinc unstranded	yes	Bra015109	-141	Bra015108	14862	NA	250	NA	NA	NA	NA	NA	NA	NA	NA	NA	NA	NA	NA	NA	NA	NA	NA	NA	NA	NA	NA	NA	NA	NA	NA
Evolinc_SR_tID_00067507	Evolinc_SR_gID_057756	A07	3425706	3426132	Short read Evolinc unstranded	yes	Bra015109	-1519	Bra015108	13307	NA	427	NA	NA	NA	NA	NA	NA	NA	NA	NA	NA	NA	NA	NA	NA	NA	NA	NA	NA	NA	NA	NA	NA	NA	NA
Evolinc_SR_tID_00067508	Evolinc_SR_gID_057757	A07	3427067	3428067	Short read Evolinc unstranded	yes	Bra015109	-2880	Bra015108	11372	NA	1001	NA	NA	NA	NA	NA	NA	NA	NA	NA	NA	NA	NA	NA	NA	NA	NA	NA	NA	NA	NA	NA	NA	NA	NA
Evolinc_SR_tID_00067509	Evolinc_SR_gID_057758	A07	3428607	3429100	Short read Evolinc unstranded	No	Bra015109	-4420	Bra015108	10339	NA	494	NA	NA	NA	NA	NA	NA	NA	NA	NA	NA	NA	NA	NA	NA	NA	NA	NA	NA	NA	NA	NA	NA	NA	NA
Evolinc_SR_tID_00067510	Evolinc_SR_gID_057759	A07	3430711	3430984	Short read Evolinc unstranded	No	Bra015109	-6524	Bra015108	8455	NA	274	NA	NA	NA	NA	NA	NA	NA	NA	NA	NA	NA	NA	NA	NA	NA	NA	NA	NA	NA	NA	NA	NA	NA	NA
Evolinc_SR_tID_00067511	Evolinc_SR_gID_057760	A07	3431827	3432688	Short read Evolinc unstranded	yes	Bra015109	-7640	Bra015108	6751	NA	862	NA	NA	NA	NA	NA	NA	NA	NA	NA	NA	NA	NA	NA	NA	NA	NA	NA	NA	NA	NA	NA	NA	NA	NA
Evolinc_SR_tID_00067512	Evolinc_SR_gID_057761	A07	3432843	3434849	Short read Evolinc unstranded	yes	Bra015109	-8656	Bra015108	4590	NA	2007	NA	NA	NA	NA	NA	NA	NA	NA	NA	NA	NA	NA	NA	NA	NA	NA	NA	NA	NA	NA	NA	NA	NA	NA
Evolinc_SR_tID_00067513	Evolinc_SR_gID_057762	A07	3435701	3435982	Short read Evolinc unstranded	No	Bra015109	-11514	Bra015108	3457	NA	282	NA	NA	NA	NA	NA	NA	NA	NA	NA	NA	NA	NA	NA	NA	NA	NA	NA	NA	NA	NA	NA	NA	NA	NA
Evolinc_SR_tID_00067514	Evolinc_SR_gID_057763	A07	3436755	3437226	Short read Evolinc unstranded	No	Bra015109	-12568	Bra015108	2213	NA	472	NA	NA	NA	NA	NA	NA	NA	NA	NA	NA	NA	NA	NA	NA	NA	NA	NA	NA	NA	NA	NA	NA	NA	NA
Evolinc_SR_tID_00067515	Evolinc_SR_gID_057764	A07	3445881	3446865	Short read Evolinc unstranded	yes	Bra015108	-169	Bra015107	3800	NA	985	NA	NA	NA	NA	NA	NA	NA	NA	NA	NA	NA	NA	NA	NA	NA	NA	NA	NA	NA	NA	NA	NA	NA	NA
Evolinc_SR_tID_00067516	Evolinc_SR_gID_057765	A07	3447003	3447305	Short read Evolinc unstranded	No	Bra015108	-1291	Bra015107	3360	NA	303	NA	NA	NA	NA	NA	NA	NA	NA	NA	NA	NA	NA	NA	NA	NA	NA	NA	NA	NA	NA	NA	NA	NA	NA
Evolinc_SR_tID_00067517	Evolinc_SR_gID_057766	A07	3450016	3450269	Short read Evolinc unstranded	yes	Bra015108	-4304	Bra015107	396	NA	254	NA	NA	NA	NA	NA	NA	NA	NA	NA	NA	NA	NA	NA	NA	NA	NA	NA	NA	NA	NA	NA	NA	NA	NA
Evolinc_SR_tID_00063991	Evolinc_SR_gID_055132	A07	3452782	3453673	Short read Evolinc	yes	Bra015107	-801	Bra015106	2932	NA	571	leaf3_average	0.80639	seedling	0.106991	0.32208	NA	NA	NA	NA	NA	NA	NA	NA	NA	NA	NA	NA	NA	NA	NA	NA	NA	NA	NA
Evolinc_SR_tID_00067518	Evolinc_SR_gID_057767	A07	3454164	3454383	Short read Evolinc unstranded	yes	Bra015107	-2183	Bra015106	2222	NA	220	inflorescence_meristem_average	1	NA	NA	NA	NA	NA	NA	NA	NA	NA	NA	NA	NA	NA	NA	NA	NA	NA	NA	NA	NA	NA	NA
Evolinc_SR_tID_00065453	Evolinc_SR_gID_056059	A07	3454571	3456443	Short read Evolinc	yes	Bra015107	-2590	Bra015106	162	NA	1090	NA	NA	NA	NA	NA	NA	NA	NA	NA	NA	NA	NA	NA	NA	NA	NA	NA	NA	NA	NA	NA	NA	NA	NA
Evolinc_SR_tID_00065454	Evolinc_SR_gID_056059	A07	3455179	3456443	Short read Evolinc	yes	Bra015107	-3198	Bra015106	162	NA	1265	NA	NA	NA	NA	NA	NA	NA	NA	NA	NA	NA	NA	NA	NA	NA	NA	NA	NA	NA	NA	NA	NA	NA	NA
Evolinc_SR_tID_00067519	Evolinc_SR_gID_057768	A07	3460669	3462509	Short read Evolinc unstranded	yes	Bra015106	-2638	Bra015105	837	NA	1841	NA	NA	NA	NA	NA	NA	NA	NA	NA	NA	NA	NA	NA	NA	NA	NA	NA	NA	NA	NA	NA	NA	NA	NA
Evolinc_SR_tID_00067520	Evolinc_SR_gID_057769	A07	3463019	3463258	Short read Evolinc unstranded	yes	Bra015106	-4988	Bra015105	88	NA	240	stem	0.450858	flower	52.3722	72.2372	gene:Bra015106	NA	-0.0528149	NA	-4988	NA	NA	NA	NA	NA	NA	NA	NA	NA	NA	NA	NA	NA	yes
Evolinc_SR_tID_00067521	Evolinc_SR_gID_057770	A07	3468069	3468344	Short read Evolinc unstranded	No	Bra015104	-190	Bra015103	556	NA	276	flower	1	NA	NA	NA	NA	NA	NA	NA	NA	NA	NA	NA	NA	NA	NA	NA	NA	NA	NA	NA	NA	NA	NA
Evolinc_SR_tID_00067522	Evolinc_SR_gID_057771	A07	3474206	3474939	Short read Evolinc unstranded	yes	Bra015102	-640	Bra015101	2945	NA	734	inflorescence_meristem_average	0.928831	NA	NA	NA	NA	NA	NA	NA	NA	NA	NA	NA	NA	NA	NA	NA	NA	NA	NA	NA	NA	NA	NA
Evolinc_SR_tID_00063992	Evolinc_SR_gID_055133	A07	3475712	3477639	Short read Evolinc	yes	Bra015102	-2146	Bra015101	245	NA	1928	NA	NA	NA	NA	NA	NA	NA	NA	NA	NA	NA	NA	NA	NA	NA	NA	NA	NA	NA	NA	NA	NA	NA	NA
Evolinc_SR_tID_00067523	Evolinc_SR_gID_057772	A07	3484823	3485303	Short read Evolinc unstranded	yes	Bra015100	-2105	Bra015099	15096	NA	481	NA	NA	NA	NA	NA	NA	NA	NA	NA	NA	NA	NA	NA	NA	NA	NA	NA	NA	NA	NA	NA	NA	NA	NA
Evolinc_SR_tID_00065455	Evolinc_SR_gID_056060	A07	3485408	3486350	Short read Evolinc	yes	Bra015100	-2690	Bra015099	14049	NA	879	NA	NA	NA	NA	NA	NA	NA	NA	NA	NA	NA	NA	NA	NA	NA	NA	NA	NA	NA	NA	NA	NA	NA	NA
Evolinc_SR_tID_00067524	Evolinc_SR_gID_057773	A07	3486664	3487105	Short read Evolinc unstranded	No	Bra015100	-3946	Bra015099	13294	NA	442	NA	NA	NA	NA	NA	NA	NA	NA	NA	NA	NA	NA	NA	NA	NA	NA	NA	NA	NA	NA	NA	NA	NA	NA
Evolinc_SR_tID_00067525	Evolinc_SR_gID_057774	A07	3487223	3489668	Short read Evolinc unstranded	yes	Bra015100	-4505	Bra015099	10731	NA	2446	silique	0.897203	NA	NA	NA	NA	NA	NA	NA	NA	NA	NA	NA	NA	NA	NA	NA	NA	NA	NA	NA	NA	NA	NA
Evolinc_SR_tID_00067526	Evolinc_SR_gID_057775	A07	3496573	3497066	Short read Evolinc unstranded	yes	Bra015100	-13855	Bra015099	3333	NA	494	NA	NA	NA	NA	NA	NA	NA	NA	NA	NA	NA	NA	NA	NA	NA	NA	NA	NA	NA	NA	NA	NA	NA	NA
Evolinc_SR_tID_00067527	Evolinc_SR_gID_057776	A07	3498314	3498774	Short read Evolinc unstranded	No	Bra015100	-15596	Bra015099	1625	NA	461	NA	NA	NA	NA	NA	NA	NA	NA	NA	NA	NA	NA	NA	NA	NA	NA	NA	NA	NA	NA	NA	NA	NA	NA
Evolinc_SR_tID_00067528	Evolinc_SR_gID_057777	A07	3499070	3499682	Short read Evolinc unstranded	yes	Bra015100	-16352	Bra015099	717	NA	613	NA	NA	NA	NA	NA	NA	NA	NA	NA	NA	NA	NA	NA	NA	NA	NA	NA	NA	NA	NA	NA	NA	NA	NA
Evolinc_SR_tID_00067529	Evolinc_SR_gID_057778	A07	3504482	3510871	Short read Evolinc unstranded	yes	Bra015098	-80	Bra015097	12	NA	6390	NA	NA	NA	NA	NA	NA	NA	NA	NA	NA	NA	NA	NA	NA	NA	NA	NA	NA	NA	NA	NA	NA	NA	NA
Evolinc_SR_tID_00067530	Evolinc_SR_gID_057779	A07	3516804	3517198	Short read Evolinc unstranded	yes	Bra015096	-120	Bra015095	10202	NA	395	NA	NA	NA	NA	NA	NA	NA	NA	NA	NA	NA	NA	NA	NA	NA	NA	NA	NA	NA	NA	NA	NA	NA	NA
Evolinc_SR_tID_00067531	Evolinc_SR_gID_057780	A07	3517644	3522960	Short read Evolinc unstranded	yes	Bra015096	-960	Bra015095	4440	NA	5317	NA	NA	NA	NA	NA	NA	NA	NA	NA	NA	NA	NA	NA	NA	NA	NA	NA	NA	NA	NA	NA	NA	NA	NA
Evolinc_SR_tID_00063994	Evolinc_SR_gID_055134	A07	3523130	3524451	Short read Evolinc	yes	Bra015096	-6446	Bra015095	2949	NA	1252	NA	NA	NA	NA	NA	NA	NA	NA	NA	NA	NA	NA	NA	NA	NA	NA	NA	NA	NA	NA	NA	NA	NA	NA
Evolinc_SR_tID_00067532	Evolinc_SR_gID_057781	A07	3524567	3525083	Short read Evolinc unstranded	yes	Bra015096	-7883	Bra015095	2317	NA	517	Pollen	1	NA	NA	NA	NA	NA	NA	NA	NA	NA	NA	NA	NA	NA	NA	NA	NA	NA	NA	NA	NA	NA	NA
Evolinc_SR_tID_00065456	Evolinc_SR_gID_056061	A07	3528392	3530276	Short read Evolinc	yes	Bra015095	-81	Bra015094	96	yes	1581	root_average	0.829229	NA	NA	NA	NA	NA	NA	NA	NA	NA	NA	NA	NA	NA	NA	NA	NA	NA	NA	gene:Bra015093	-0.651982	5000	NA
Evolinc_SR_tID_00063995	Evolinc_SR_gID_055135	A07	3537761	3543308	Short read Evolinc	yes	Bra015093	-34	Bra015092	350	yes	4681	silique	0.697265	NA	NA	NA	gene:Bra015093	gene:Bra015092	0.744512	0.661685	-34	350	gene:Bra015093	0.744512	200	gene:Bra015093	gene:Bra015092	0.621983	0.20135	-34	350	gene:Bra015093	0.621983	200	NA
Evolinc_SR_tID_00063997	Evolinc_SR_gID_055137	A07	3555321	3556274	Short read Evolinc	yes	Bra015092	-11040	Bra015091	1	yes	681	flower	0.390093	flower	0.0723155	0.433893	NA	NA	NA	NA	NA	NA	NA	NA	NA	NA	NA	NA	NA	NA	NA	NA	NA	NA	NA
Evolinc_SR_tID_00067533	Evolinc_SR_gID_057782	A07	3567412	3567992	Short read Evolinc unstranded	yes	Bra015090	-640	Bra015089	6700	NA	581	NA	NA	NA	NA	NA	NA	NA	NA	NA	NA	NA	NA	NA	NA	NA	NA	NA	NA	NA	NA	NA	NA	NA	NA
Evolinc_SR_tID_00067534	Evolinc_SR_gID_057783	A07	3568215	3568817	Short read Evolinc unstranded	yes	Bra015090	-1443	Bra015089	5875	NA	603	NA	NA	NA	NA	NA	NA	NA	NA	NA	NA	NA	NA	NA	NA	NA	NA	NA	NA	NA	NA	NA	NA	NA	NA
Evolinc_SR_tID_00067535	Evolinc_SR_gID_057784	A07	3568956	3569638	Short read Evolinc unstranded	yes	Bra015090	-2184	Bra015089	5054	NA	683	NA	NA	NA	NA	NA	NA	NA	NA	NA	NA	NA	NA	NA	NA	NA	NA	NA	NA	NA	NA	NA	NA	NA	NA
Evolinc_SR_tID_00063998	Evolinc_SR_gID_055138	A07	3569733	3573153	Short read Evolinc	yes	Bra015090	-2961	Bra015089	1539	NA	3022	NA	NA	seedling	0.0283057	0.169834	NA	NA	NA	NA	NA	NA	NA	NA	NA	NA	NA	NA	NA	NA	NA	NA	NA	NA	NA
Evolinc_SR_tID_00065469	Evolinc_SR_gID_056065	A07	3574184	3574691	Short read Evolinc	yes	Bra015090	-7412	Bra015089	1	NA	407	Pollen	0.666152	flower	6.63298	10.3719	gene:Bra015090	NA	0.528636	NA	-7412	NA	gene:Bra015090	0.528636	10000	NA	NA	NA	NA	NA	NA	NA	NA	NA	NA
Evolinc_SR_tID_00067536	Evolinc_SR_gID_057785	A07	3580130	3581606	Short read Evolinc unstranded	yes	Bra015089	-123	Bra015088	3354	NA	1477	NA	NA	NA	NA	NA	NA	NA	NA	NA	NA	NA	NA	NA	NA	NA	NA	NA	NA	NA	NA	NA	NA	NA	NA
Evolinc_SR_tID_00067537	Evolinc_SR_gID_057786	A07	3581698	3582497	Short read Evolinc unstranded	yes	Bra015089	-1691	Bra015088	2463	NA	800	NA	NA	NA	NA	NA	NA	NA	NA	NA	NA	NA	NA	NA	NA	NA	NA	NA	NA	NA	NA	NA	NA	NA	NA
Evolinc_SR_tID_00064001	Evolinc_SR_gID_055140	A07	3587938	3588419	Short read Evolinc	yes	Bra015087	-508	Bra015086	1	yes	323	endosperm_average	0.638272	NA	NA	NA	gene:Bra015087	gene:Bra015086	0.725328	0.806182	-508	1	gene:Bra015086	0.806182	200	gene:Bra015087	gene:Bra015086	0.511078	0.324902	-508	1	gene:Bra015087	0.511078	1000	NA
Evolinc_SR_tID_00067538	Evolinc_SR_gID_057787	A07	3590348	3591228	Short read Evolinc unstranded	yes	Bra015086	-168	Bra015085	24797	NA	881	NA	NA	NA	NA	NA	NA	NA	NA	NA	NA	NA	NA	NA	NA	NA	NA	NA	NA	NA	NA	NA	NA	NA	NA
Evolinc_SR_tID_00067539	Evolinc_SR_gID_057788	A07	3591658	3594356	Short read Evolinc unstranded	yes	Bra015086	-1478	Bra015085	21669	NA	2699	NA	NA	NA	NA	NA	NA	NA	NA	NA	NA	NA	NA	NA	NA	NA	NA	NA	NA	NA	NA	NA	NA	NA	NA
Evolinc_SR_tID_00067540	Evolinc_SR_gID_057789	A07	3594407	3596487	Short read Evolinc unstranded	yes	Bra015086	-4227	Bra015085	19538	NA	2081	NA	NA	NA	NA	NA	NA	NA	NA	NA	NA	NA	NA	NA	NA	NA	NA	NA	NA	NA	NA	NA	NA	NA	NA
Evolinc_SR_tID_00067541	Evolinc_SR_gID_057790	A07	3597663	3598010	Short read Evolinc unstranded	No	Bra015086	-7483	Bra015085	18015	yes	348	embryo_average	1	NA	NA	NA	NA	NA	NA	NA	NA	NA	NA	NA	NA	gene:Bra015086	gene:Bra015085	0.333244	0.285503	-7483	18015	NA	NA	NA	NA
Evolinc_SR_tID_00067542	Evolinc_SR_gID_057791	A07	3598752	3599132	Short read Evolinc unstranded	No	Bra015086	-8572	Bra015085	16893	NA	381	NA	NA	NA	NA	NA	NA	NA	NA	NA	NA	NA	NA	NA	NA	NA	NA	NA	NA	NA	NA	NA	NA	NA	NA
Evolinc_SR_tID_00065470	Evolinc_SR_gID_056066	A07	3599224	3601160	Short read Evolinc	yes	Bra015086	-9044	Bra015085	14865	NA	1642	NA	NA	NA	NA	NA	NA	NA	NA	NA	NA	NA	NA	NA	NA	NA	NA	NA	NA	NA	NA	NA	NA	NA	NA
Evolinc_SR_tID_00067543	Evolinc_SR_gID_057792	A07	3604212	3606099	Short read Evolinc unstranded	yes	Bra015086	-14032	Bra015085	9926	yes	1888	inflorescence_meristem_average	0.931569	NA	NA	NA	NA	NA	NA	NA	NA	NA	NA	NA	NA	NA	NA	NA	NA	NA	NA	NA	NA	NA	NA
Evolinc_SR_tID_00067544	Evolinc_SR_gID_057793	A07	3607469	3607672	Short read Evolinc unstranded	No	Bra015086	-17289	Bra015085	8353	NA	204	NA	NA	NA	NA	NA	NA	NA	NA	NA	NA	NA	NA	NA	NA	NA	NA	NA	NA	NA	NA	NA	NA	NA	NA
Evolinc_SR_tID_00067545	Evolinc_SR_gID_057794	A07	3609050	3609345	Short read Evolinc unstranded	No	Bra015086	-18870	Bra015085	6680	NA	296	NA	NA	NA	NA	NA	NA	NA	NA	NA	NA	NA	NA	NA	NA	NA	NA	NA	NA	NA	NA	NA	NA	NA	NA
Evolinc_SR_tID_00067546	Evolinc_SR_gID_057795	A07	3609436	3610276	Short read Evolinc unstranded	yes	Bra015086	-19256	Bra015085	5749	NA	841	NA	NA	NA	NA	NA	NA	NA	NA	NA	NA	NA	NA	NA	NA	NA	NA	NA	NA	NA	NA	NA	NA	NA	NA
Evolinc_SR_tID_00067547	Evolinc_SR_gID_057796	A07	3610978	3611265	Short read Evolinc unstranded	No	Bra015086	-20798	Bra015085	4760	NA	288	NA	NA	NA	NA	NA	NA	NA	NA	NA	NA	NA	NA	NA	NA	NA	NA	NA	NA	NA	NA	NA	NA	NA	NA
Evolinc_SR_tID_00067548	Evolinc_SR_gID_057797	A07	3612072	3612295	Short read Evolinc unstranded	No	Bra015086	-21892	Bra015085	3730	NA	224	NA	NA	NA	NA	NA	NA	NA	NA	NA	NA	NA	NA	NA	NA	NA	NA	NA	NA	NA	NA	NA	NA	NA	NA
Evolinc_SR_tID_00067549	Evolinc_SR_gID_057798	A07	3612822	3613288	Short read Evolinc unstranded	No	Bra015086	-22642	Bra015085	2737	NA	467	leaf2_average	0.911418	NA	NA	NA	NA	NA	NA	NA	NA	NA	NA	NA	NA	NA	NA	NA	NA	NA	NA	NA	NA	NA	NA
Evolinc_SR_tID_00064002	Evolinc_SR_gID_055141	A07	3614698	3615871	Short read Evolinc	yes	Bra015086	-24518	Bra015085	154	NA	906	NA	NA	NA	NA	NA	NA	NA	NA	NA	NA	NA	NA	NA	NA	NA	NA	NA	NA	NA	NA	NA	NA	NA	NA
Evolinc_SR_tID_00067550	Evolinc_SR_gID_057799	A07	3618696	3619827	Short read Evolinc unstranded	yes	Bra015085	-537	Bra015084	1485	NA	1132	callus	0.827473	NA	NA	NA	NA	NA	NA	NA	NA	NA	NA	NA	NA	NA	NA	NA	NA	NA	NA	NA	NA	NA	NA
Evolinc_SR_tID_00064003	Evolinc_SR_gID_055142	A07	3619991	3621134	Short read Evolinc	yes	Bra015085	-1832	Bra015084	178	NA	1008	inflorescence_meristem_average	0.800964	seedling	0.716532	1.97643	NA	NA	NA	NA	NA	NA	NA	NA	NA	NA	NA	NA	NA	NA	NA	NA	NA	NA	NA
Evolinc_SR_tID_00064004	Evolinc_SR_gID_055143	A07	3622054	3622998	Short read Evolinc	yes	Bra015084	-2	Bra015083	7014	yes	628	inflorescence_meristem_average	0.714021	NA	NA	NA	NA	NA	NA	NA	NA	NA	NA	NA	NA	NA	NA	NA	NA	NA	NA	NA	NA	NA	NA
Evolinc_SR_tID_00067551	Evolinc_SR_gID_057800	A07	3624370	3625266	Short read Evolinc unstranded	yes	Bra015084	-2318	Bra015083	4746	NA	897	NA	NA	NA	NA	NA	NA	NA	NA	NA	NA	NA	NA	NA	NA	NA	NA	NA	NA	NA	NA	NA	NA	NA	NA
Evolinc_SR_tID_00067552	Evolinc_SR_gID_057801	A07	3625379	3625825	Short read Evolinc unstranded	yes	Bra015084	-3327	Bra015083	4187	NA	447	NA	NA	NA	NA	NA	NA	NA	NA	NA	NA	NA	NA	NA	NA	NA	NA	NA	NA	NA	NA	NA	NA	NA	NA
Evolinc_SR_tID_00067553	Evolinc_SR_gID_057802	A07	3625938	3626247	Short read Evolinc unstranded	yes	Bra015084	-3886	Bra015083	3765	NA	310	NA	NA	NA	NA	NA	NA	NA	NA	NA	NA	NA	NA	NA	NA	NA	NA	NA	NA	NA	NA	NA	NA	NA	NA
Evolinc_SR_tID_00067554	Evolinc_SR_gID_057803	A07	3626430	3628621	Short read Evolinc unstranded	yes	Bra015084	-4378	Bra015083	1391	NA	2192	NA	NA	NA	NA	NA	NA	NA	NA	NA	NA	NA	NA	NA	NA	NA	NA	NA	NA	NA	NA	NA	NA	NA	NA
Evolinc_SR_tID_00067555	Evolinc_SR_gID_057804	A07	3628811	3629085	Short read Evolinc unstranded	No	Bra015084	-6759	Bra015083	927	NA	275	NA	NA	NA	NA	NA	NA	NA	NA	NA	NA	NA	NA	NA	NA	NA	NA	NA	NA	NA	NA	NA	NA	NA	NA
Evolinc_SR_tID_00067556	Evolinc_SR_gID_057805	A07	3629228	3629826	Short read Evolinc unstranded	yes	Bra015084	-7176	Bra015083	186	NA	599	NA	NA	NA	NA	NA	NA	NA	NA	NA	NA	NA	NA	NA	NA	NA	NA	NA	NA	NA	NA	NA	NA	NA	NA
Evolinc_SR_tID_00065471	Evolinc_SR_gID_056067	A07	3632639	3633015	Short read Evolinc	yes	Bra015083	-1740	Bra015082	1345	NA	304	NA	NA	NA	NA	NA	NA	NA	NA	NA	NA	NA	NA	NA	NA	NA	NA	NA	NA	NA	NA	NA	NA	NA	NA
Evolinc_SR_tID_00067557	Evolinc_SR_gID_057806	A07	3636113	3639006	Short read Evolinc unstranded	yes	Bra015082	-75	Bra015081	11119	NA	2894	inflorescence_meristem_average	0.769461	seedling	0.162755	0.310434	NA	NA	NA	NA	NA	NA	NA	NA	NA	NA	NA	NA	NA	NA	NA	NA	NA	NA	NA
Evolinc_SR_tID_00067558	Evolinc_SR_gID_057807	A07	3639491	3641101	Short read Evolinc unstranded	yes	Bra015082	-3453	Bra015081	9024	NA	1611	NA	NA	NA	NA	NA	NA	NA	NA	NA	NA	NA	NA	NA	NA	NA	NA	NA	NA	NA	NA	NA	NA	NA	NA
Evolinc_SR_tID_00067559	Evolinc_SR_gID_057808	A07	3641271	3644949	Short read Evolinc unstranded	yes	Bra015082	-5233	Bra015081	5176	NA	3679	silique	0.945435	NA	NA	NA	NA	NA	NA	NA	NA	NA	NA	NA	NA	NA	NA	NA	NA	NA	NA	NA	NA	NA	NA
Evolinc_SR_tID_00067560	Evolinc_SR_gID_057809	A07	3645013	3646474	Short read Evolinc unstranded	yes	Bra015082	-8975	Bra015081	3651	NA	1462	Fertilized_ovules_average	0.939489	NA	NA	NA	NA	NA	NA	NA	NA	NA	NA	NA	NA	NA	NA	NA	NA	NA	NA	NA	NA	NA	NA
Evolinc_SR_tID_00067561	Evolinc_SR_gID_057810	A07	3646670	3649966	Short read Evolinc unstranded	yes	Bra015082	-10632	Bra015081	159	NA	3297	NA	NA	NA	NA	NA	NA	NA	NA	NA	NA	NA	NA	NA	NA	NA	NA	NA	NA	NA	NA	NA	NA	NA	NA
Evolinc_SR_tID_00064005	Evolinc_SR_gID_055144	A07	3653743	3655006	Short read Evolinc	yes	Bra015080	-2005	Bra015079	3256	NA	1115	Pollen	0.917592	NA	NA	NA	NA	NA	NA	NA	NA	NA	NA	NA	NA	NA	NA	NA	NA	NA	NA	NA	NA	NA	NA
Evolinc_SR_tID_00067562	Evolinc_SR_gID_057811	A07	3655473	3656137	Short read Evolinc unstranded	yes	Bra015080	-3735	Bra015079	2125	NA	665	NA	NA	leaf	0.0593827	0.356296	NA	NA	NA	NA	NA	NA	NA	NA	NA	NA	NA	NA	NA	NA	NA	NA	NA	NA	NA
Evolinc_SR_tID_00065472	Evolinc_SR_gID_056068	A07	3658430	3659280	Short read Evolinc	yes	Bra015079	-1	Bra015078	2451	yes	851	root_average	0.783272	leaf	0.0990703	0.207472	NA	NA	NA	NA	NA	NA	NA	NA	NA	NA	NA	NA	NA	NA	NA	NA	NA	NA	NA
Evolinc_SR_tID_00067563	Evolinc_SR_gID_057812	A07	3660094	3661623	Short read Evolinc unstranded	yes	Bra015079	-1665	Bra015078	108	NA	1530	NA	NA	NA	NA	NA	NA	NA	NA	NA	NA	NA	NA	NA	NA	gene:Bra015078	NA	0.608449	NA	108	NA	gene:Bra015078	0.608449	200	NA
Evolinc_SR_tID_00067564	Evolinc_SR_gID_057813	A07	3664357	3667148	Short read Evolinc unstranded	yes	Bra015078	-2004	Bra015077	31660	NA	2792	root_average	0.936854	NA	NA	NA	NA	NA	NA	NA	NA	NA	NA	NA	NA	NA	NA	NA	NA	NA	NA	NA	NA	NA	NA
Evolinc_SR_tID_00067565	Evolinc_SR_gID_057814	A07	3667313	3668187	Short read Evolinc unstranded	yes	Bra015078	-4960	Bra015077	30621	yes	875	leaf3_average	0.976011	leaf	0.066407	0.398442	NA	NA	NA	NA	NA	NA	NA	NA	NA	gene:Bra015078	NA	0.202096	NA	-4960	NA	NA	NA	NA	NA
Evolinc_SR_tID_00067566	Evolinc_SR_gID_057815	A07	3668420	3668809	Short read Evolinc unstranded	No	Bra015078	-6067	Bra015077	29999	NA	390	NA	NA	NA	NA	NA	NA	NA	NA	NA	NA	NA	NA	NA	NA	NA	NA	NA	NA	NA	NA	NA	NA	NA	NA
Evolinc_SR_tID_00067567	Evolinc_SR_gID_057816	A07	3669067	3669412	Short read Evolinc unstranded	No	Bra015078	-6714	Bra015077	29396	NA	346	root_average	1	NA	NA	NA	NA	NA	NA	NA	NA	NA	NA	NA	NA	NA	NA	NA	NA	NA	NA	NA	NA	NA	NA
Evolinc_SR_tID_00067568	Evolinc_SR_gID_057817	A07	3669715	3669927	Short read Evolinc unstranded	No	Bra015078	-7362	Bra015077	28881	NA	213	NA	NA	NA	NA	NA	NA	NA	NA	NA	NA	NA	NA	NA	NA	NA	NA	NA	NA	NA	NA	NA	NA	NA	NA
Evolinc_SR_tID_00067569	Evolinc_SR_gID_057818	A07	3670162	3670852	Short read Evolinc unstranded	yes	Bra015078	-7809	Bra015077	27956	NA	691	NA	NA	NA	NA	NA	NA	NA	NA	NA	NA	NA	NA	NA	NA	NA	NA	NA	NA	NA	NA	NA	NA	NA	NA
Evolinc_SR_tID_00067570	Evolinc_SR_gID_057819	A07	3670998	3671412	Short read Evolinc unstranded	No	Bra015078	-8645	Bra015077	27396	NA	415	NA	NA	NA	NA	NA	NA	NA	NA	NA	NA	NA	NA	NA	NA	NA	NA	NA	NA	NA	NA	NA	NA	NA	NA
Evolinc_SR_tID_00067571	Evolinc_SR_gID_057820	A07	3671854	3672207	Short read Evolinc unstranded	No	Bra015078	-9501	Bra015077	26601	NA	354	NA	NA	NA	NA	NA	NA	NA	NA	NA	NA	NA	NA	NA	NA	NA	NA	NA	NA	NA	NA	NA	NA	NA	NA
Evolinc_SR_tID_00067572	Evolinc_SR_gID_057821	A07	3672475	3673009	Short read Evolinc unstranded	yes	Bra015078	-10122	Bra015077	25799	NA	535	NA	NA	NA	NA	NA	NA	NA	NA	NA	NA	NA	NA	NA	NA	NA	NA	NA	NA	NA	NA	NA	NA	NA	NA
Evolinc_SR_tID_00067573	Evolinc_SR_gID_057822	A07	3673114	3673555	Short read Evolinc unstranded	No	Bra015078	-10761	Bra015077	25253	yes	442	NA	NA	NA	NA	NA	NA	NA	NA	NA	NA	NA	NA	NA	NA	gene:Bra015078	NA	-0.117533	NA	-10761	NA	NA	NA	NA	NA
Evolinc_SR_tID_00067574	Evolinc_SR_gID_057823	A07	3673920	3676175	Short read Evolinc unstranded	yes	Bra015078	-11567	Bra015077	22633	yes	2256	leaf2_average	0.932129	NA	NA	NA	NA	NA	NA	NA	NA	NA	NA	NA	NA	gene:Bra015078	NA	0.117196	NA	-11567	NA	NA	NA	NA	NA
Evolinc_SR_tID_00067575	Evolinc_SR_gID_057824	A07	3676365	3677054	Short read Evolinc unstranded	yes	Bra015078	-14012	Bra015077	21754	NA	690	NA	NA	NA	NA	NA	NA	NA	NA	NA	NA	NA	NA	NA	NA	NA	NA	NA	NA	NA	NA	NA	NA	NA	NA
Evolinc_SR_tID_00067576	Evolinc_SR_gID_057825	A07	3677576	3678450	Short read Evolinc unstranded	yes	Bra015078	-15223	Bra015077	20358	NA	875	NA	NA	NA	NA	NA	NA	NA	NA	NA	NA	NA	NA	NA	NA	NA	NA	NA	NA	NA	NA	NA	NA	NA	NA
Evolinc_LR_tID_00002345	Evolinc_LR_gID_001876	A07	3683125	3683472	Nanopore Evolinc	yes	Bra015078	-20772	Bra015077	15336	NA	348	Fertilized_ovules_average	0.905888	NA	NA	NA	NA	NA	NA	NA	NA	NA	NA	NA	NA	gene:Bra015078	NA	-0.19697	NA	-20772	NA	NA	NA	NA	NA
Evolinc_LR_tID_00002346	Evolinc_LR_gID_001877	A07	3689267	3689475	Nanopore Evolinc	yes	Bra015078	-26914	Bra015077	9333	NA	209	Fertilized_ovules_average	0.898002	NA	NA	NA	NA	NA	NA	NA	NA	NA	NA	NA	NA	NA	NA	NA	NA	NA	NA	NA	NA	NA	NA
Evolinc_SR_tID_00067577	Evolinc_SR_gID_057826	A07	3689872	3690801	Short read Evolinc unstranded	yes	Bra015078	-27519	Bra015077	8007	NA	930	NA	NA	NA	NA	NA	NA	NA	NA	NA	NA	NA	NA	NA	NA	NA	NA	NA	NA	NA	NA	NA	NA	NA	NA
Evolinc_SR_tID_00067578	Evolinc_SR_gID_057827	A07	3690970	3691559	Short read Evolinc unstranded	yes	Bra015078	-28617	Bra015077	7249	NA	590	NA	NA	NA	NA	NA	NA	NA	NA	NA	NA	NA	NA	NA	NA	NA	NA	NA	NA	NA	NA	NA	NA	NA	NA
Evolinc_SR_tID_00067579	Evolinc_SR_gID_057828	A07	3692619	3693053	Short read Evolinc unstranded	No	Bra015078	-30266	Bra015077	5755	NA	435	NA	NA	NA	NA	NA	NA	NA	NA	NA	NA	NA	NA	NA	NA	NA	NA	NA	NA	NA	NA	NA	NA	NA	NA
Evolinc_SR_tID_00067580	Evolinc_SR_gID_057829	A07	3694003	3694562	Short read Evolinc unstranded	yes	Bra015078	-31650	Bra015077	4246	NA	560	NA	NA	NA	NA	NA	NA	NA	NA	NA	NA	NA	NA	NA	NA	NA	NA	NA	NA	NA	NA	NA	NA	NA	NA
Evolinc_SR_tID_00067581	Evolinc_SR_gID_057830	A07	3695317	3695762	Short read Evolinc unstranded	yes	Bra015078	-32964	Bra015077	3046	NA	446	NA	NA	NA	NA	NA	NA	NA	NA	NA	NA	NA	NA	NA	NA	NA	NA	NA	NA	NA	NA	NA	NA	NA	NA
Evolinc_SR_tID_00067582	Evolinc_SR_gID_057831	A07	3696432	3696678	Short read Evolinc unstranded	yes	Bra015078	-34079	Bra015077	2130	NA	247	NA	NA	NA	NA	NA	NA	NA	NA	NA	NA	NA	NA	NA	NA	NA	NA	NA	NA	NA	NA	NA	NA	NA	NA
Evolinc_SR_tID_00067583	Evolinc_SR_gID_057832	A07	3697019	3697282	Short read Evolinc unstranded	yes	Bra015078	-34666	Bra015077	1526	NA	264	NA	NA	NA	NA	NA	NA	NA	NA	NA	NA	NA	NA	NA	NA	NA	NA	NA	NA	NA	NA	NA	NA	NA	NA
Evolinc_SR_tID_00064006	Evolinc_SR_gID_055145	A07	3697551	3698653	Short read Evolinc	yes	Bra015078	-35198	Bra015077	155	yes	1020	flower	0.781245	NA	NA	NA	NA	NA	NA	NA	NA	NA	NA	NA	NA	NA	NA	NA	NA	NA	NA	NA	NA	NA	NA
Evolinc_SR_tID_00067584	Evolinc_SR_gID_057833	A07	3703535	3704781	Short read Evolinc unstranded	yes	Bra015077	-2238	Bra015076	16885	NA	1247	Fertilized_ovules_average	0.887118	NA	NA	NA	NA	NA	NA	NA	NA	NA	NA	NA	NA	NA	NA	NA	NA	NA	NA	NA	NA	NA	NA
Evolinc_SR_tID_00067585	Evolinc_SR_gID_057834	A07	3704859	3705431	Short read Evolinc unstranded	yes	Bra015077	-3562	Bra015076	16235	NA	573	NA	NA	NA	NA	NA	NA	NA	NA	NA	NA	NA	NA	NA	NA	NA	NA	NA	NA	NA	NA	NA	NA	NA	NA
Evolinc_SR_tID_00067586	Evolinc_SR_gID_057835	A07	3705593	3708255	Short read Evolinc unstranded	yes	Bra015077	-4296	Bra015076	13411	NA	2663	NA	NA	NA	NA	NA	NA	NA	NA	NA	NA	NA	NA	NA	NA	NA	NA	NA	NA	NA	NA	NA	NA	NA	NA
Evolinc_SR_tID_00064007	Evolinc_SR_gID_055146	A07	3708411	3708918	Short read Evolinc	yes	Bra015077	-7114	Bra015076	12748	NA	508	Pollen	0.943231	flower	0.0834408	0.278225	NA	NA	NA	NA	NA	NA	NA	NA	NA	NA	NA	NA	NA	NA	NA	NA	NA	NA	NA
Evolinc_SR_tID_00067587	Evolinc_SR_gID_057836	A07	3709558	3709992	Short read Evolinc unstranded	yes	Bra015077	-8261	Bra015076	11674	NA	435	NA	NA	NA	NA	NA	NA	NA	NA	NA	NA	NA	NA	NA	NA	NA	NA	NA	NA	NA	NA	NA	NA	NA	NA
Evolinc_SR_tID_00067588	Evolinc_SR_gID_057837	A07	3710147	3710698	Short read Evolinc unstranded	yes	Bra015077	-8850	Bra015076	10968	NA	552	NA	NA	NA	NA	NA	NA	NA	NA	NA	NA	NA	NA	NA	NA	NA	NA	NA	NA	NA	NA	NA	NA	NA	NA
Evolinc_SR_tID_00067589	Evolinc_SR_gID_057838	A07	3714995	3719456	Short read Evolinc unstranded	yes	Bra015077	-13698	Bra015076	2210	NA	4462	NA	NA	NA	NA	NA	NA	NA	NA	NA	NA	NA	NA	NA	NA	NA	NA	NA	NA	NA	NA	NA	NA	NA	NA
Evolinc_SR_tID_00065483	Evolinc_SR_gID_056071	A07	3720890	3721595	Short read Evolinc	yes	Bra015077	-19593	Bra015076	71	NA	532	leaf2_average	0.617704	leaf	4.99615	7.68561	gene:Bra015077	gene:Bra015076	0.791938	0.232866	-19593	71	NA	NA	NA	NA	NA	NA	NA	NA	NA	NA	NA	NA	NA
Evolinc_SR_tID_00065484	Evolinc_SR_gID_056071	A07	3720890	3721595	Short read Evolinc	yes	Bra015077	-19593	Bra015076	71	NA	576	leaf2_average	0.617704	leaf	4.99615	7.68561	gene:Bra015077	gene:Bra015076	0.791938	0.232866	-19593	71	NA	NA	NA	NA	NA	NA	NA	NA	NA	NA	NA	NA	NA
Evolinc_SR_tID_00067590	Evolinc_SR_gID_057839	A07	3722907	3724495	Short read Evolinc unstranded	yes	Bra015076	-114	Bra015075	3704	NA	1589	NA	NA	NA	NA	NA	NA	NA	NA	NA	NA	NA	NA	NA	NA	NA	NA	NA	NA	NA	NA	NA	NA	NA	NA
Evolinc_SR_tID_00067591	Evolinc_SR_gID_057840	A07	3724810	3725463	Short read Evolinc unstranded	yes	Bra015076	-2017	Bra015075	2736	NA	654	NA	NA	NA	NA	NA	NA	NA	NA	NA	NA	NA	NA	NA	NA	NA	NA	NA	NA	NA	NA	NA	NA	NA	NA
Evolinc_SR_tID_00067592	Evolinc_SR_gID_057841	A07	3729551	3730988	Short read Evolinc unstranded	yes	Bra015075	-168	Bra015074	5124	NA	1438	NA	NA	NA	NA	NA	NA	NA	NA	NA	NA	NA	NA	NA	NA	NA	NA	NA	NA	NA	NA	NA	NA	NA	NA
Evolinc_SR_tID_00067593	Evolinc_SR_gID_057842	A07	3731244	3731736	Short read Evolinc unstranded	No	Bra015075	-1861	Bra015074	4376	NA	493	silique	0.946925	NA	NA	NA	NA	NA	NA	NA	NA	NA	NA	NA	NA	NA	NA	NA	NA	NA	NA	NA	NA	NA	NA
Evolinc_SR_tID_00067594	Evolinc_SR_gID_057843	A07	3733659	3734023	Short read Evolinc unstranded	No	Bra015075	-4276	Bra015074	2089	NA	365	NA	NA	NA	NA	NA	NA	NA	NA	NA	NA	NA	NA	NA	NA	NA	NA	NA	NA	NA	NA	NA	NA	NA	NA
Evolinc_SR_tID_00065486	Evolinc_SR_gID_056072	A07	3737250	3738329	Short read Evolinc	yes	Bra015074	-89	Bra015073	5902	NA	1052	leaf2_average	0.490193	flower	0.562477	3.37486	NA	NA	NA	NA	NA	NA	NA	NA	NA	NA	NA	NA	NA	NA	NA	NA	NA	NA	NA
Evolinc_SR_tID_00067595	Evolinc_SR_gID_057844	A07	3738446	3738763	Short read Evolinc unstranded	yes	Bra015074	-1285	Bra015073	5468	NA	318	NA	NA	NA	NA	NA	NA	NA	NA	NA	NA	NA	NA	NA	NA	NA	NA	NA	NA	NA	NA	NA	NA	NA	NA
Evolinc_SR_tID_00067596	Evolinc_SR_gID_057845	A07	3738944	3741922	Short read Evolinc unstranded	yes	Bra015074	-1783	Bra015073	2309	NA	2979	NA	NA	NA	NA	NA	NA	NA	NA	NA	NA	NA	NA	NA	NA	NA	NA	NA	NA	NA	NA	NA	NA	NA	NA
Evolinc_SR_tID_00067597	Evolinc_SR_gID_057846	A07	3742610	3743902	Short read Evolinc unstranded	yes	Bra015074	-5449	Bra015073	329	NA	1293	NA	NA	NA	NA	NA	NA	NA	NA	NA	NA	NA	NA	NA	NA	NA	NA	NA	NA	NA	NA	NA	NA	NA	NA
Evolinc_SR_tID_00064009	Evolinc_SR_gID_055147	A07	3746904	3748890	Short read Evolinc	yes	Bra015073	-1226	Bra015072	8416	NA	1795	flower	0.866623	NA	NA	NA	NA	NA	NA	NA	NA	NA	NA	NA	NA	NA	NA	NA	NA	NA	NA	NA	NA	NA	NA
Evolinc_SR_tID_00067598	Evolinc_SR_gID_057847	A07	3748987	3749347	Short read Evolinc unstranded	No	Bra015073	-3309	Bra015072	7959	NA	361	NA	NA	NA	NA	NA	NA	NA	NA	NA	NA	NA	NA	NA	NA	NA	NA	NA	NA	NA	NA	NA	NA	NA	NA
Evolinc_SR_tID_00067599	Evolinc_SR_gID_057848	A07	3749902	3750159	Short read Evolinc unstranded	yes	Bra015073	-4224	Bra015072	7147	NA	258	Pollen	1	leaf	0.769174	4.61504	NA	NA	NA	NA	NA	NA	NA	NA	NA	NA	NA	NA	NA	NA	NA	NA	NA	NA	NA
Evolinc_SR_tID_00067600	Evolinc_SR_gID_057849	A07	3750834	3751132	Short read Evolinc unstranded	No	Bra015073	-5156	Bra015072	6174	NA	299	NA	NA	leaf	0.364301	2.1858	NA	NA	NA	NA	NA	NA	NA	NA	NA	NA	NA	NA	NA	NA	NA	NA	NA	NA	NA
Evolinc_SR_tID_00067601	Evolinc_SR_gID_057850	A07	3751196	3751779	Short read Evolinc unstranded	yes	Bra015073	-5518	Bra015072	5527	NA	584	NA	NA	NA	NA	NA	NA	NA	NA	NA	NA	NA	NA	NA	NA	NA	NA	NA	NA	NA	NA	NA	NA	NA	NA
Evolinc_SR_tID_00067602	Evolinc_SR_gID_057851	A07	3753336	3753923	Short read Evolinc unstranded	yes	Bra015073	-7658	Bra015072	3383	NA	588	NA	NA	NA	NA	NA	NA	NA	NA	NA	NA	NA	NA	NA	NA	NA	NA	NA	NA	NA	NA	NA	NA	NA	NA
Evolinc_SR_tID_00067603	Evolinc_SR_gID_057852	A07	3754159	3754432	Short read Evolinc unstranded	No	Bra015073	-8481	Bra015072	2874	NA	274	NA	NA	NA	NA	NA	NA	NA	NA	NA	NA	NA	NA	NA	NA	NA	NA	NA	NA	NA	NA	NA	NA	NA	NA
Evolinc_SR_tID_00067604	Evolinc_SR_gID_057853	A07	3755228	3757054	Short read Evolinc unstranded	yes	Bra015073	-9550	Bra015072	252	NA	1827	NA	NA	NA	NA	NA	NA	NA	NA	NA	NA	NA	NA	NA	NA	NA	NA	NA	NA	NA	NA	NA	NA	NA	NA
Evolinc_SR_tID_00067605	Evolinc_SR_gID_057854	A07	3759843	3760321	Short read Evolinc unstranded	No	Bra015072	-2001	Bra015071	2543	NA	479	NA	NA	NA	NA	NA	NA	NA	NA	NA	NA	NA	NA	NA	NA	NA	NA	NA	NA	NA	NA	NA	NA	NA	NA
Evolinc_SR_tID_00064011	Evolinc_SR_gID_055148	A07	3761200	3762308	Short read Evolinc	yes	Bra015072	-3358	Bra015071	556	NA	908	NA	NA	NA	NA	NA	NA	NA	NA	NA	NA	NA	NA	NA	NA	NA	NA	NA	NA	NA	NA	NA	NA	NA	NA
Evolinc_SR_tID_00067606	Evolinc_SR_gID_057855	A07	3762586	3762796	Short read Evolinc unstranded	yes	Bra015072	-4744	Bra015071	68	NA	211	NA	NA	NA	NA	NA	NA	NA	NA	NA	NA	NA	NA	NA	NA	NA	NA	NA	NA	NA	NA	NA	NA	NA	NA
Evolinc_SR_tID_00067607	Evolinc_SR_gID_057856	A07	3765564	3775134	Short read Evolinc unstranded	yes	Bra015071	-2216	Bra015070	10729	NA	9571	NA	NA	NA	NA	NA	NA	NA	NA	NA	NA	NA	NA	NA	NA	NA	NA	NA	NA	NA	NA	NA	NA	NA	NA
Evolinc_SR_tID_00067608	Evolinc_SR_gID_057857	A07	3782657	3783932	Short read Evolinc unstranded	yes	Bra015071	-19309	Bra015070	1931	NA	1276	NA	NA	NA	NA	NA	NA	NA	NA	NA	NA	NA	NA	NA	NA	NA	NA	NA	NA	NA	NA	NA	NA	NA	NA
Evolinc_SR_tID_00067609	Evolinc_SR_gID_057858	A07	3783996	3785636	Short read Evolinc unstranded	yes	Bra015071	-20648	Bra015070	227	NA	1641	NA	NA	NA	NA	NA	NA	NA	NA	NA	NA	NA	NA	NA	NA	NA	NA	NA	NA	NA	NA	NA	NA	NA	NA
Evolinc_SR_tID_00065487	Evolinc_SR_gID_056073	A07	3797477	3800040	Short read Evolinc	yes	Bra015069	-178	Bra015068	4673	NA	2564	inflorescence_meristem_average	0.655436	NA	NA	NA	NA	NA	NA	NA	NA	NA	NA	NA	NA	NA	NA	NA	NA	NA	NA	NA	NA	NA	NA
Evolinc_SR_tID_00067610	Evolinc_SR_gID_057859	A07	3800270	3802217	Short read Evolinc unstranded	yes	Bra015069	-2971	Bra015068	2496	NA	1948	NA	NA	NA	NA	NA	NA	NA	NA	NA	NA	NA	NA	NA	NA	NA	NA	NA	NA	NA	NA	NA	NA	NA	NA
Evolinc_SR_tID_00067611	Evolinc_SR_gID_057860	A07	3802465	3804611	Short read Evolinc unstranded	yes	Bra015069	-5166	Bra015068	102	NA	2147	NA	NA	NA	NA	NA	NA	NA	NA	NA	NA	NA	NA	NA	NA	NA	NA	NA	NA	NA	NA	NA	NA	NA	NA
Evolinc_SR_tID_00067612	Evolinc_SR_gID_057861	A07	3809060	3814025	Short read Evolinc unstranded	yes	Bra015068	-2010	Bra015067	3257	NA	4966	NA	NA	NA	NA	NA	NA	NA	NA	NA	NA	NA	NA	NA	NA	NA	NA	NA	NA	NA	NA	NA	NA	NA	NA
Evolinc_SR_tID_00067613	Evolinc_SR_gID_057862	A07	3814403	3814679	Short read Evolinc unstranded	No	Bra015068	-7353	Bra015067	2603	NA	277	NA	NA	NA	NA	NA	NA	NA	NA	NA	NA	NA	NA	NA	NA	NA	NA	NA	NA	NA	NA	NA	NA	NA	NA
Evolinc_SR_tID_00065488	Evolinc_SR_gID_056074	A07	3815100	3817145	Short read Evolinc	yes	Bra015068	-8050	Bra015067	137	yes	2019	embryo_average	0.731607	NA	NA	NA	gene:Bra015068	gene:Bra015067	-0.123871	0.924026	-8050	137	gene:Bra015067	0.924026	200	gene:Bra015067	NA	0.562329	NA	137	NA	gene:Bra015067	0.562329	200	yes
Evolinc_SR_tID_00065489	Evolinc_SR_gID_056075	A07	3818137	3818602	Short read Evolinc	yes	Bra015067	-16	Bra015066	2161	NA	466	leaf2_average	0.884283	NA	NA	NA	NA	NA	NA	NA	NA	NA	NA	NA	NA	gene:Bra015067	NA	0.0353287	NA	-16	NA	NA	NA	NA	NA
Evolinc_SR_tID_00065490	Evolinc_SR_gID_056076	A07	3822251	3823972	Short read Evolinc	yes	Bra015066	-8	Bra015065	920	NA	1722	leaf1_average	0.913782	NA	NA	NA	NA	NA	NA	NA	NA	NA	NA	NA	NA	NA	NA	NA	NA	NA	NA	NA	NA	NA	NA
Evolinc_SR_tID_00067614	Evolinc_SR_gID_057863	A07	3824242	3824700	Short read Evolinc unstranded	No	Bra015066	-1999	Bra015065	192	NA	459	NA	NA	NA	NA	NA	NA	NA	NA	NA	NA	NA	NA	NA	NA	NA	NA	NA	NA	NA	NA	NA	NA	NA	NA
Evolinc_SR_tID_00067615	Evolinc_SR_gID_057864	A07	3830486	3832747	Short read Evolinc unstranded	yes	Bra015065	-4312	Bra015064	2016	NA	2262	NA	NA	NA	NA	NA	NA	NA	NA	NA	NA	NA	NA	NA	NA	NA	NA	NA	NA	NA	NA	NA	NA	NA	NA
Evolinc_SR_tID_00067616	Evolinc_SR_gID_057865	A07	3839196	3843600	Short read Evolinc unstranded	yes	Bra015064	-3990	Bra015063	6579	NA	4405	NA	NA	NA	NA	NA	NA	NA	NA	NA	NA	NA	NA	NA	NA	NA	NA	NA	NA	NA	NA	NA	NA	NA	NA
Evolinc_SR_tID_00067617	Evolinc_SR_gID_057866	A07	3843736	3844386	Short read Evolinc unstranded	yes	Bra015064	-8530	Bra015063	5793	NA	651	inflorescence_meristem_average	0.836729	NA	NA	NA	NA	NA	NA	NA	NA	NA	NA	NA	NA	NA	NA	NA	NA	NA	NA	NA	NA	NA	NA
Evolinc_SR_tID_00067618	Evolinc_SR_gID_057867	A07	3844950	3845745	Short read Evolinc unstranded	yes	Bra015064	-9744	Bra015063	4434	NA	796	NA	NA	NA	NA	NA	NA	NA	NA	NA	NA	NA	NA	NA	NA	NA	NA	NA	NA	NA	NA	NA	NA	NA	NA
Evolinc_SR_tID_00064016	Evolinc_SR_gID_055150	A07	3847565	3848185	Short read Evolinc	yes	Bra015064	-12359	Bra015063	1994	NA	529	silique	0.989929	NA	NA	NA	NA	NA	NA	NA	NA	NA	NA	NA	NA	NA	NA	NA	NA	NA	NA	NA	NA	NA	NA
Evolinc_SR_tID_00067619	Evolinc_SR_gID_057868	A07	3848318	3849519	Short read Evolinc unstranded	yes	Bra015064	-13112	Bra015063	660	NA	1202	NA	NA	NA	NA	NA	NA	NA	NA	NA	NA	NA	NA	NA	NA	NA	NA	NA	NA	NA	NA	NA	NA	NA	NA
Evolinc_SR_tID_00067620	Evolinc_SR_gID_057869	A07	3855278	3855569	Short read Evolinc unstranded	yes	Bra015061	-760	Bra015060	2359	NA	292	NA	NA	NA	NA	NA	NA	NA	NA	NA	NA	NA	NA	NA	NA	NA	NA	NA	NA	NA	NA	NA	NA	NA	NA
Evolinc_SR_tID_00067621	Evolinc_SR_gID_057870	A07	3862497	3863584	Short read Evolinc unstranded	yes	Bra015060	-117	Bra015059	5934	NA	1088	NA	NA	NA	NA	NA	NA	NA	NA	NA	NA	NA	NA	NA	NA	NA	NA	NA	NA	NA	NA	NA	NA	NA	NA
Evolinc_SR_tID_00067622	Evolinc_SR_gID_057871	A07	3863706	3867083	Short read Evolinc unstranded	yes	Bra015060	-1326	Bra015059	2435	NA	3378	NA	NA	NA	NA	NA	NA	NA	NA	NA	NA	NA	NA	NA	NA	NA	NA	NA	NA	NA	NA	NA	NA	NA	NA
Evolinc_SR_tID_00067623	Evolinc_SR_gID_057872	A07	3868931	3869221	Short read Evolinc unstranded	yes	Bra015060	-6551	Bra015059	297	NA	291	NA	NA	NA	NA	NA	NA	NA	NA	NA	NA	NA	NA	NA	NA	NA	NA	NA	NA	NA	NA	NA	NA	NA	NA
Evolinc_SR_tID_00064017	Evolinc_SR_gID_055151	A07	3871674	3872444	Short read Evolinc	yes	Bra015059	-404	Bra015058	1892	NA	553	leaf2_average	0.821401	NA	NA	NA	NA	NA	NA	NA	NA	NA	NA	NA	NA	NA	NA	NA	NA	NA	NA	NA	NA	NA	NA
Evolinc_SR_tID_00067624	Evolinc_SR_gID_057873	A07	3875786	3878107	Short read Evolinc unstranded	yes	Bra015058	-92	Bra015057	545	NA	2322	NA	NA	NA	NA	NA	NA	NA	NA	NA	NA	NA	NA	NA	NA	NA	NA	NA	NA	NA	NA	NA	NA	NA	NA
Evolinc_SR_tID_00067625	Evolinc_SR_gID_057874	A07	3885418	3885849	Short read Evolinc unstranded	No	Bra015056	-2041	Bra015055	2435	NA	432	NA	NA	NA	NA	NA	NA	NA	NA	NA	NA	NA	NA	NA	NA	NA	NA	NA	NA	NA	NA	NA	NA	NA	NA
Evolinc_SR_tID_00067626	Evolinc_SR_gID_057875	A07	3893387	3893646	Short read Evolinc unstranded	No	Bra015055	-4168	Bra015054	4954	NA	260	NA	NA	NA	NA	NA	NA	NA	NA	NA	NA	NA	NA	NA	NA	NA	NA	NA	NA	NA	NA	NA	NA	NA	NA
Evolinc_SR_tID_00067627	Evolinc_SR_gID_057876	A07	3893770	3894242	Short read Evolinc unstranded	No	Bra015055	-4551	Bra015054	4358	NA	473	Fertilized_ovules_average	0.761573	NA	NA	NA	NA	NA	NA	NA	NA	NA	NA	NA	NA	gene:Bra015055	NA	0.846156	NA	-4551	NA	gene:Bra015055	0.846156	5000	NA
Evolinc_SR_tID_00067628	Evolinc_SR_gID_057877	A07	3895913	3896198	Short read Evolinc unstranded	No	Bra015055	-6694	Bra015054	2402	NA	286	root_average	1	NA	NA	NA	NA	NA	NA	NA	NA	NA	NA	NA	NA	NA	NA	NA	NA	NA	NA	NA	NA	NA	NA
Evolinc_SR_tID_00067629	Evolinc_SR_gID_057878	A07	3896274	3896492	Short read Evolinc unstranded	No	Bra015055	-7055	Bra015054	2108	NA	219	NA	NA	NA	NA	NA	NA	NA	NA	NA	NA	NA	NA	NA	NA	NA	NA	NA	NA	NA	NA	NA	NA	NA	NA
Evolinc_SR_tID_00065491	Evolinc_SR_gID_056077	A07	3901970	3904199	Short read Evolinc	yes	Bra015054	-565	Bra015053	11552	yes	1920	NA	NA	NA	NA	NA	NA	NA	NA	NA	NA	NA	NA	NA	NA	NA	NA	NA	NA	NA	NA	NA	NA	NA	yes
Evolinc_SR_tID_00067630	Evolinc_SR_gID_057879	A07	3904722	3905014	Short read Evolinc unstranded	yes	Bra015054	-3317	Bra015053	10737	NA	293	flower	1	NA	NA	NA	NA	NA	NA	NA	NA	NA	NA	NA	NA	NA	NA	NA	NA	NA	NA	NA	NA	NA	NA
Evolinc_SR_tID_00067631	Evolinc_SR_gID_057880	A07	3905189	3905885	Short read Evolinc unstranded	yes	Bra015054	-3784	Bra015053	9866	yes	697	callus	0.851282	NA	NA	NA	NA	NA	NA	NA	NA	NA	NA	NA	NA	NA	NA	NA	NA	NA	NA	NA	NA	NA	yes
Evolinc_SR_tID_00067632	Evolinc_SR_gID_057881	A07	3906080	3907051	Short read Evolinc unstranded	yes	Bra015054	-4675	Bra015053	8700	yes	972	Pollen	0.979007	NA	NA	NA	NA	NA	NA	NA	NA	NA	NA	NA	NA	NA	NA	NA	NA	NA	NA	NA	NA	NA	yes
Evolinc_SR_tID_00067633	Evolinc_SR_gID_057882	A07	3910520	3910956	Short read Evolinc unstranded	No	Bra015054	-9115	Bra015053	4795	NA	437	Pollen	1	NA	NA	NA	NA	NA	NA	NA	NA	NA	NA	NA	NA	NA	NA	NA	NA	NA	NA	NA	NA	NA	NA
Evolinc_SR_tID_00065495	Evolinc_SR_gID_056078	A07	3911206	3914025	Short read Evolinc	yes	Bra015054	-9801	Bra015053	1726	NA	973	silique	1	NA	NA	NA	NA	NA	NA	NA	NA	NA	NA	NA	NA	NA	NA	NA	NA	NA	NA	NA	NA	NA	NA
Evolinc_SR_tID_00067634	Evolinc_SR_gID_057883	A07	3911677	3912042	Short read Evolinc unstranded	No	Bra015054	-10272	Bra015053	3709	NA	366	NA	NA	NA	NA	NA	NA	NA	NA	NA	NA	NA	NA	NA	NA	NA	NA	NA	NA	NA	NA	NA	NA	NA	NA
Evolinc_SR_tID_00067635	Evolinc_SR_gID_057884	A07	3912134	3912879	Short read Evolinc unstranded	yes	Bra015054	-10729	Bra015053	2872	NA	746	silique	1	NA	NA	NA	NA	NA	NA	NA	NA	NA	NA	NA	NA	NA	NA	NA	NA	NA	NA	NA	NA	NA	NA
Evolinc_SR_tID_00065496	Evolinc_SR_gID_056078	A07	3913176	3913493	Short read Evolinc	No	Bra015054	-11771	Bra015053	2258	NA	318	silique	1	NA	NA	NA	NA	NA	NA	NA	NA	NA	NA	NA	NA	NA	NA	NA	NA	NA	NA	NA	NA	NA	NA
Evolinc_SR_tID_00065497	Evolinc_SR_gID_056079	A07	3914692	3915277	Short read Evolinc	yes	Bra015054	-13287	Bra015053	474	NA	440	NA	NA	NA	NA	NA	NA	NA	NA	NA	NA	NA	NA	NA	NA	NA	NA	NA	NA	NA	NA	NA	NA	NA	NA
Evolinc_SR_tID_00067636	Evolinc_SR_gID_057885	A07	3918891	3921652	Short read Evolinc unstranded	yes	Bra015053	-608	Bra015052	11894	NA	2762	NA	NA	NA	NA	NA	NA	NA	NA	NA	NA	NA	NA	NA	NA	NA	NA	NA	NA	NA	NA	NA	NA	NA	NA
Evolinc_SR_tID_00067637	Evolinc_SR_gID_057886	A07	3921832	3922829	Short read Evolinc unstranded	yes	Bra015053	-3549	Bra015052	10717	NA	998	NA	NA	NA	NA	NA	NA	NA	NA	NA	NA	NA	NA	NA	NA	NA	NA	NA	NA	NA	NA	NA	NA	NA	NA
Evolinc_SR_tID_00067638	Evolinc_SR_gID_057887	A07	3923362	3923999	Short read Evolinc unstranded	yes	Bra015053	-5079	Bra015052	9547	NA	638	NA	NA	NA	NA	NA	NA	NA	NA	NA	NA	NA	NA	NA	NA	NA	NA	NA	NA	NA	NA	NA	NA	NA	NA
Evolinc_SR_tID_00067639	Evolinc_SR_gID_057888	A07	3924278	3929616	Short read Evolinc unstranded	yes	Bra015053	-5995	Bra015052	3930	NA	5339	NA	NA	NA	NA	NA	NA	NA	NA	NA	NA	NA	NA	NA	NA	gene:Bra015052	NA	0.040457	NA	3930	NA	NA	NA	NA	NA
Evolinc_SR_tID_00067640	Evolinc_SR_gID_057889	A07	3930308	3930639	Short read Evolinc unstranded	No	Bra015053	-12025	Bra015052	2907	NA	332	NA	NA	NA	NA	NA	NA	NA	NA	NA	NA	NA	NA	NA	NA	NA	NA	NA	NA	NA	NA	NA	NA	NA	NA
Evolinc_SR_tID_00067641	Evolinc_SR_gID_057890	A07	3931475	3933127	Short read Evolinc unstranded	yes	Bra015053	-13192	Bra015052	419	NA	1653	NA	NA	NA	NA	NA	NA	NA	NA	NA	NA	NA	NA	NA	NA	NA	NA	NA	NA	NA	NA	NA	NA	NA	NA
Evolinc_SR_tID_00065498	Evolinc_SR_gID_056080	A07	3936742	3945001	Short read Evolinc	yes	Bra015052	-1248	Bra015051	3760	NA	7898	NA	NA	NA	NA	NA	NA	NA	NA	NA	NA	NA	NA	NA	NA	NA	NA	NA	NA	NA	NA	NA	NA	NA	NA
Evolinc_SR_tID_00067642	Evolinc_SR_gID_057891	A07	3945115	3946360	Short read Evolinc unstranded	yes	Bra015052	-9621	Bra015051	2401	NA	1246	NA	NA	NA	NA	NA	NA	NA	NA	NA	NA	NA	NA	NA	NA	NA	NA	NA	NA	NA	NA	NA	NA	NA	NA
Evolinc_SR_tID_00067643	Evolinc_SR_gID_057892	A07	3949091	3950399	Short read Evolinc unstranded	yes	Bra015051	-70	Bra015050	4635	NA	1309	NA	NA	NA	NA	NA	NA	NA	NA	NA	NA	NA	NA	NA	NA	NA	NA	NA	NA	NA	NA	NA	NA	NA	NA
Evolinc_SR_tID_00067644	Evolinc_SR_gID_057893	A07	3950459	3950708	Short read Evolinc unstranded	yes	Bra015051	-1438	Bra015050	4326	NA	250	NA	NA	NA	NA	NA	NA	NA	NA	NA	NA	NA	NA	NA	NA	NA	NA	NA	NA	NA	NA	NA	NA	NA	NA
Evolinc_SR_tID_00067645	Evolinc_SR_gID_057894	A07	3950845	3951745	Short read Evolinc unstranded	yes	Bra015051	-1824	Bra015050	3289	NA	901	NA	NA	NA	NA	NA	NA	NA	NA	NA	NA	NA	NA	NA	NA	NA	NA	NA	NA	NA	NA	NA	NA	NA	NA
Evolinc_SR_tID_00067646	Evolinc_SR_gID_057895	A07	3952569	3953014	Short read Evolinc unstranded	yes	Bra015051	-3548	Bra015050	2020	NA	446	NA	NA	NA	NA	NA	NA	NA	NA	NA	NA	NA	NA	NA	NA	NA	NA	NA	NA	NA	NA	NA	NA	NA	NA
Evolinc_SR_tID_00064020	Evolinc_SR_gID_055153	A07	3956067	3959502	Short read Evolinc	yes	Bra015050	-15	Bra015049	1223	yes	3346	leaf3_average	0.788056	leaf	0.341567	0.834974	NA	NA	NA	NA	NA	NA	NA	NA	NA	gene:Bra015050	NA	0.810274	NA	-15	NA	gene:Bra015050	0.810274	200	yes
Evolinc_SR_tID_00067647	Evolinc_SR_gID_057896	A07	3965179	3965440	Short read Evolinc unstranded	No	Bra015049	-270	Bra015048	2120	NA	262	NA	NA	NA	NA	NA	NA	NA	NA	NA	NA	NA	NA	NA	NA	NA	NA	NA	NA	NA	NA	NA	NA	NA	NA
Evolinc_SR_tID_00067648	Evolinc_SR_gID_057897	A07	3969626	3973376	Short read Evolinc unstranded	yes	Bra015048	-436	Bra015047	2255	NA	3751	NA	NA	NA	NA	NA	NA	NA	NA	NA	NA	NA	NA	NA	NA	NA	NA	NA	NA	NA	NA	NA	NA	NA	NA
Evolinc_SR_tID_00067649	Evolinc_SR_gID_057898	A07	3978187	3978418	Short read Evolinc unstranded	yes	Bra015047	-181	Bra015046	5387	yes	232	NA	NA	NA	NA	NA	NA	NA	NA	NA	NA	NA	NA	NA	NA	gene:Bra015047	NA	0.135372	NA	-181	NA	gene:Bra015048	0.527203	10000	NA
Evolinc_SR_tID_00067650	Evolinc_SR_gID_057899	A07	3978832	3981420	Short read Evolinc unstranded	yes	Bra015047	-826	Bra015046	2385	NA	2589	NA	NA	NA	NA	NA	NA	NA	NA	NA	NA	NA	NA	NA	NA	NA	NA	NA	NA	NA	NA	NA	NA	NA	NA
Evolinc_SR_tID_00065502	Evolinc_SR_gID_056083	A07	3997023	3997896	Short read Evolinc	yes	Bra015044	-81	Bra015043	8514	NA	775	NA	NA	NA	NA	NA	NA	NA	NA	NA	NA	NA	NA	NA	NA	NA	NA	NA	NA	NA	NA	NA	NA	NA	NA
Evolinc_SR_tID_00067651	Evolinc_SR_gID_057900	A07	3998439	3999672	Short read Evolinc unstranded	yes	Bra015044	-1497	Bra015043	6738	NA	1234	NA	NA	NA	NA	NA	NA	NA	NA	NA	NA	NA	NA	NA	NA	NA	NA	NA	NA	NA	NA	NA	NA	NA	NA
Evolinc_SR_tID_00067652	Evolinc_SR_gID_057901	A07	3999743	4002301	Short read Evolinc unstranded	yes	Bra015044	-2801	Bra015043	4109	NA	2559	NA	NA	NA	NA	NA	NA	NA	NA	NA	NA	NA	NA	NA	NA	gene:Bra015043	NA	0.59814	NA	4109	NA	gene:Bra015043	0.59814	5000	NA
Evolinc_SR_tID_00067653	Evolinc_SR_gID_057902	A07	4002681	4006007	Short read Evolinc unstranded	yes	Bra015044	-5739	Bra015043	403	NA	3327	NA	NA	NA	NA	NA	NA	NA	NA	NA	NA	NA	NA	NA	NA	NA	NA	NA	NA	NA	NA	NA	NA	NA	NA
Evolinc_SR_tID_00067654	Evolinc_SR_gID_057903	A07	4010510	4010717	Short read Evolinc unstranded	No	Bra015043	-2143	Bra015042	5898	NA	208	NA	NA	NA	NA	NA	NA	NA	NA	NA	NA	NA	NA	NA	NA	gene:Bra015043	gene:Bra015042	0.513072	-0.828932	-2143	5898	gene:Bra015042	-0.828932	10000	NA
Evolinc_SR_tID_00064022	Evolinc_SR_gID_055155	A07	4010923	4016585	Short read Evolinc	yes	Bra015043	-2556	Bra015042	30	yes	1552	root_average	0.756878	seedling	0.0188335	0.113001	gene:Bra015042	NA	0.919406	NA	30	NA	gene:Bra015042	0.919406	200	NA	NA	NA	NA	NA	NA	NA	NA	NA	NA
Evolinc_SR_tID_00065505	Evolinc_SR_gID_056086	A07	4013096	4016528	Short read Evolinc	yes	Bra015043	-4729	Bra015042	87	yes	3433	flower	0.812264	NA	NA	NA	gene:Bra015042	NA	0.924257	NA	87	NA	gene:Bra015042	0.924257	200	gene:Bra015043	gene:Bra015042	-0.759271	0.823923	-4729	87	gene:Bra015042	0.823923	200	NA
Evolinc_SR_tID_00067655	Evolinc_SR_gID_057904	A07	4020933	4021373	Short read Evolinc unstranded	No	Bra015042	-2025	Bra015041	1697	NA	441	NA	NA	NA	NA	NA	NA	NA	NA	NA	NA	NA	NA	NA	NA	NA	NA	NA	NA	NA	NA	NA	NA	NA	NA
Evolinc_SR_tID_00067656	Evolinc_SR_gID_057905	A07	4021486	4022758	Short read Evolinc unstranded	yes	Bra015042	-2578	Bra015041	312	NA	1273	NA	NA	NA	NA	NA	NA	NA	NA	NA	NA	NA	NA	NA	NA	NA	NA	NA	NA	NA	NA	NA	NA	NA	NA
Evolinc_SR_tID_00067657	Evolinc_SR_gID_057906	A07	4025571	4033965	Short read Evolinc unstranded	yes	Bra015041	-2025	Bra015040	1261	NA	8395	NA	NA	NA	NA	NA	NA	NA	NA	NA	NA	NA	NA	NA	NA	NA	NA	NA	NA	NA	NA	NA	NA	NA	NA
Evolinc_SR_tID_00067658	Evolinc_SR_gID_057907	A07	4034665	4035087	Short read Evolinc unstranded	yes	Bra015041	-11119	Bra015040	139	NA	423	NA	NA	NA	NA	NA	NA	NA	NA	NA	NA	NA	NA	NA	NA	NA	NA	NA	NA	NA	NA	NA	NA	NA	NA
Evolinc_SR_tID_00067659	Evolinc_SR_gID_057908	A07	4038645	4039212	Short read Evolinc unstranded	yes	Bra015040	-2247	Bra015039	278	NA	568	NA	NA	NA	NA	NA	NA	NA	NA	NA	NA	NA	NA	NA	NA	NA	NA	NA	NA	NA	NA	NA	NA	NA	NA
Evolinc_SR_tID_00067660	Evolinc_SR_gID_057909	A07	4043479	4052665	Short read Evolinc unstranded	yes	Bra015039	-2053	Bra015038	5883	NA	9187	NA	NA	NA	NA	NA	NA	NA	NA	NA	NA	NA	NA	NA	NA	NA	NA	NA	NA	NA	NA	NA	NA	NA	NA
Evolinc_SR_tID_00067661	Evolinc_SR_gID_057910	A07	4052726	4053882	Short read Evolinc unstranded	yes	Bra015039	-11300	Bra015038	4666	NA	1157	NA	NA	NA	NA	NA	NA	NA	NA	NA	NA	NA	NA	NA	NA	NA	NA	NA	NA	NA	NA	NA	NA	NA	NA
Evolinc_SR_tID_00067662	Evolinc_SR_gID_057911	A07	4055751	4056079	Short read Evolinc unstranded	No	Bra015039	-14325	Bra015038	2469	NA	329	NA	NA	NA	NA	NA	NA	NA	NA	NA	NA	NA	NA	NA	NA	NA	NA	NA	NA	NA	NA	NA	NA	NA	NA
Evolinc_SR_tID_00067663	Evolinc_SR_gID_057912	A07	4056339	4056920	Short read Evolinc unstranded	yes	Bra015039	-14913	Bra015038	1628	NA	582	NA	NA	NA	NA	NA	NA	NA	NA	NA	NA	NA	NA	NA	NA	NA	NA	NA	NA	NA	NA	NA	NA	NA	NA
Evolinc_SR_tID_00067664	Evolinc_SR_gID_057913	A07	4057251	4058382	Short read Evolinc unstranded	yes	Bra015039	-15825	Bra015038	166	NA	1132	NA	NA	NA	NA	NA	NA	NA	NA	NA	NA	NA	NA	NA	NA	NA	NA	NA	NA	NA	NA	NA	NA	NA	NA
Evolinc_SR_tID_00067665	Evolinc_SR_gID_057914	A07	4065279	4065508	Short read Evolinc unstranded	yes	Bra015037	-2263	Bra015036	2581	NA	230	NA	NA	NA	NA	NA	NA	NA	NA	NA	NA	NA	NA	NA	NA	NA	NA	NA	NA	NA	NA	NA	NA	NA	NA
Evolinc_SR_tID_00067666	Evolinc_SR_gID_057915	A07	4070361	4070694	Short read Evolinc unstranded	yes	Bra015036	-709	Bra015035	11150	NA	334	NA	NA	NA	NA	NA	NA	NA	NA	NA	NA	NA	NA	NA	NA	NA	NA	NA	NA	NA	NA	NA	NA	NA	NA
Evolinc_SR_tID_00067667	Evolinc_SR_gID_057916	A07	4070946	4071217	Short read Evolinc unstranded	No	Bra015036	-1294	Bra015035	10627	NA	272	NA	NA	NA	NA	NA	NA	NA	NA	NA	NA	NA	NA	NA	NA	NA	NA	NA	NA	NA	NA	NA	NA	NA	NA
Evolinc_SR_tID_00064026	Evolinc_SR_gID_055156	A07	4072137	4075817	Short read Evolinc	yes	Bra015036	-2485	Bra015035	6027	NA	1257	NA	NA	NA	NA	NA	NA	NA	NA	NA	NA	NA	NA	NA	NA	NA	NA	NA	NA	NA	NA	NA	NA	NA	NA
Evolinc_SR_tID_00067668	Evolinc_SR_gID_057917	A07	4072713	4073742	Short read Evolinc unstranded	yes	Bra015036	-3061	Bra015035	8102	NA	1030	NA	NA	NA	NA	NA	NA	NA	NA	NA	NA	NA	NA	NA	NA	NA	NA	NA	NA	NA	NA	NA	NA	NA	NA
Evolinc_SR_tID_00064027	Evolinc_SR_gID_055157	A07	4074057	4074351	Short read Evolinc	yes	Bra015036	-4405	Bra015035	7493	NA	295	NA	NA	NA	NA	NA	NA	NA	NA	NA	NA	NA	NA	NA	NA	NA	NA	NA	NA	NA	NA	NA	NA	NA	NA
Evolinc_SR_tID_00067669	Evolinc_SR_gID_057918	A07	4075966	4080896	Short read Evolinc unstranded	yes	Bra015036	-6314	Bra015035	948	NA	4931	NA	NA	NA	NA	NA	NA	NA	NA	NA	NA	NA	NA	NA	NA	NA	NA	NA	NA	NA	NA	NA	NA	NA	NA
Evolinc_SR_tID_00067670	Evolinc_SR_gID_057919	A07	4087389	4088593	Short read Evolinc unstranded	yes	Bra015034	-630	Bra015033	5005	NA	1205	NA	NA	NA	NA	NA	NA	NA	NA	NA	NA	NA	NA	NA	NA	NA	NA	NA	NA	NA	NA	NA	NA	NA	NA
Evolinc_SR_tID_00067671	Evolinc_SR_gID_057920	A07	4089069	4092565	Short read Evolinc unstranded	yes	Bra015034	-2310	Bra015033	1033	NA	3497	NA	NA	NA	NA	NA	NA	NA	NA	NA	NA	NA	NA	NA	NA	NA	NA	NA	NA	NA	NA	NA	NA	NA	NA
Evolinc_SR_tID_00067672	Evolinc_SR_gID_057921	A07	4093028	4093581	Short read Evolinc unstranded	yes	Bra015034	-6269	Bra015033	17	NA	554	silique	0.820818	NA	NA	NA	NA	NA	NA	NA	NA	NA	NA	NA	NA	NA	NA	NA	NA	NA	NA	NA	NA	NA	NA
Evolinc_SR_tID_00067673	Evolinc_SR_gID_057922	A07	4105073	4105879	Short read Evolinc unstranded	yes	Bra015031	-1159	Bra015030	8689	NA	807	NA	NA	NA	NA	NA	NA	NA	NA	NA	NA	NA	NA	NA	NA	NA	NA	NA	NA	NA	NA	NA	NA	NA	NA
Evolinc_SR_tID_00067674	Evolinc_SR_gID_057923	A07	4106226	4106881	Short read Evolinc unstranded	yes	Bra015031	-2312	Bra015030	7687	NA	656	NA	NA	NA	NA	NA	NA	NA	NA	NA	NA	NA	NA	NA	NA	NA	NA	NA	NA	NA	NA	NA	NA	NA	NA
Evolinc_SR_tID_00067675	Evolinc_SR_gID_057924	A07	4108363	4109569	Short read Evolinc unstranded	yes	Bra015031	-4449	Bra015030	4999	NA	1207	NA	NA	NA	NA	NA	NA	NA	NA	NA	NA	NA	NA	NA	NA	NA	NA	NA	NA	NA	NA	NA	NA	NA	NA
Evolinc_SR_tID_00067676	Evolinc_SR_gID_057925	A07	4109757	4110606	Short read Evolinc unstranded	yes	Bra015031	-5843	Bra015030	3962	NA	850	leaf2_average	0.945277	NA	NA	NA	NA	NA	NA	NA	NA	NA	NA	NA	NA	NA	NA	NA	NA	NA	NA	NA	NA	NA	NA
Evolinc_SR_tID_00067677	Evolinc_SR_gID_057926	A07	4112167	4113179	Short read Evolinc unstranded	yes	Bra015031	-8253	Bra015030	1389	NA	1013	NA	NA	NA	NA	NA	NA	NA	NA	NA	NA	NA	NA	NA	NA	NA	NA	NA	NA	NA	NA	NA	NA	NA	NA
Evolinc_SR_tID_00067678	Evolinc_SR_gID_057927	A07	4113365	4114121	Short read Evolinc unstranded	yes	Bra015031	-9451	Bra015030	447	NA	757	NA	NA	NA	NA	NA	NA	NA	NA	NA	NA	NA	NA	NA	NA	NA	NA	NA	NA	NA	NA	NA	NA	NA	NA
Evolinc_SR_tID_00067679	Evolinc_SR_gID_057928	A07	4117465	4118110	Short read Evolinc unstranded	yes	Bra015030	-2413	Bra015029	14865	NA	646	leaf1_average	1	seedling	0.176741	1.06045	NA	NA	NA	NA	NA	NA	NA	NA	NA	NA	NA	NA	NA	NA	NA	NA	NA	NA	NA
Evolinc_SR_tID_00067680	Evolinc_SR_gID_057929	A07	4118174	4121623	Short read Evolinc unstranded	yes	Bra015030	-3122	Bra015029	11352	NA	3450	inflorescence_meristem_average	0.990167	NA	NA	NA	NA	NA	NA	NA	NA	NA	NA	NA	NA	NA	NA	NA	NA	NA	NA	NA	NA	NA	NA
Evolinc_SR_tID_00067681	Evolinc_SR_gID_057930	A07	4121903	4125099	Short read Evolinc unstranded	yes	Bra015030	-6851	Bra015029	7876	NA	3197	NA	NA	NA	NA	NA	NA	NA	NA	NA	NA	NA	NA	NA	NA	NA	NA	NA	NA	NA	NA	NA	NA	NA	NA
Evolinc_SR_tID_00067682	Evolinc_SR_gID_057931	A07	4125449	4127167	Short read Evolinc unstranded	yes	Bra015030	-10397	Bra015029	5808	NA	1719	NA	NA	NA	NA	NA	NA	NA	NA	NA	NA	NA	NA	NA	NA	NA	NA	NA	NA	NA	NA	NA	NA	NA	NA
Evolinc_SR_tID_00067683	Evolinc_SR_gID_057932	A07	4128159	4131376	Short read Evolinc unstranded	yes	Bra015030	-13107	Bra015029	1599	NA	3218	NA	NA	NA	NA	NA	NA	NA	NA	NA	NA	NA	NA	NA	NA	NA	NA	NA	NA	NA	NA	NA	NA	NA	NA
Evolinc_SR_tID_00067684	Evolinc_SR_gID_057933	A07	4131642	4132964	Short read Evolinc unstranded	yes	Bra015030	-16590	Bra015029	11	NA	1323	silique	0.89009	NA	NA	NA	NA	NA	NA	NA	NA	NA	NA	NA	NA	gene:Bra015029	NA	-0.0182158	NA	11	NA	NA	NA	NA	NA
Evolinc_SR_tID_00067685	Evolinc_SR_gID_057934	A07	4136114	4137860	Short read Evolinc unstranded	yes	Bra015029	-2173	Bra015028	11156	NA	1747	silique	0.992431	NA	NA	NA	NA	NA	NA	NA	NA	NA	NA	NA	NA	NA	NA	NA	NA	NA	NA	NA	NA	NA	NA
Evolinc_SR_tID_00067686	Evolinc_SR_gID_057935	A07	4137913	4141223	Short read Evolinc unstranded	yes	Bra015029	-3972	Bra015028	7793	NA	3311	NA	NA	NA	NA	NA	NA	NA	NA	NA	NA	NA	NA	NA	NA	NA	NA	NA	NA	NA	NA	NA	NA	NA	NA
Evolinc_SR_tID_00067687	Evolinc_SR_gID_057936	A07	4141328	4142837	Short read Evolinc unstranded	yes	Bra015029	-7387	Bra015028	6179	NA	1510	NA	NA	NA	NA	NA	NA	NA	NA	NA	NA	NA	NA	NA	NA	NA	NA	NA	NA	NA	NA	NA	NA	NA	NA
Evolinc_SR_tID_00067688	Evolinc_SR_gID_057937	A07	4144576	4146568	Short read Evolinc unstranded	yes	Bra015029	-10635	Bra015028	2448	NA	1993	NA	NA	NA	NA	NA	NA	NA	NA	NA	NA	NA	NA	NA	NA	NA	NA	NA	NA	NA	NA	NA	NA	NA	NA
Evolinc_SR_tID_00067689	Evolinc_SR_gID_057938	A07	4146813	4148852	Short read Evolinc unstranded	yes	Bra015029	-12872	Bra015028	164	NA	2040	NA	NA	NA	NA	NA	NA	NA	NA	NA	NA	NA	NA	NA	NA	NA	NA	NA	NA	NA	NA	NA	NA	NA	NA
Evolinc_SR_tID_00067690	Evolinc_SR_gID_057939	A07	4152610	4153834	Short read Evolinc unstranded	yes	Bra015028	-2122	Bra015027	18513	NA	1225	NA	NA	NA	NA	NA	NA	NA	NA	NA	NA	NA	NA	NA	NA	NA	NA	NA	NA	NA	NA	NA	NA	NA	NA
Evolinc_SR_tID_00064029	Evolinc_SR_gID_055159	A07	4154649	4162877	Short read Evolinc	yes	Bra015028	-4161	Bra015027	9470	yes	8141	NA	NA	NA	NA	NA	NA	NA	NA	NA	NA	NA	NA	NA	NA	NA	NA	NA	NA	NA	NA	NA	NA	NA	NA
Evolinc_SR_tID_00065506	Evolinc_SR_gID_056087	A07	4163059	4163950	Short read Evolinc	yes	Bra015028	-12571	Bra015027	8397	NA	892	inflorescence_meristem_average	0.677972	flower	0.0214702	0.128821	NA	NA	NA	NA	NA	NA	NA	NA	NA	NA	NA	NA	NA	NA	NA	NA	NA	NA	NA
Evolinc_SR_tID_00067691	Evolinc_SR_gID_057940	A07	4166817	4172341	Short read Evolinc unstranded	yes	Bra015028	-16329	Bra015027	6	yes	5525	silique	0.814546	NA	NA	NA	NA	NA	NA	NA	NA	NA	NA	NA	NA	NA	NA	NA	NA	NA	NA	NA	NA	NA	NA
Evolinc_SR_tID_00067692	Evolinc_SR_gID_057941	A07	4176917	4178932	Short read Evolinc unstranded	yes	Bra015026	-237	Bra015025	21737	NA	2016	NA	NA	NA	NA	NA	NA	NA	NA	NA	NA	NA	NA	NA	NA	NA	NA	NA	NA	NA	NA	NA	NA	NA	NA
Evolinc_SR_tID_00067693	Evolinc_SR_gID_057942	A07	4179147	4181052	Short read Evolinc unstranded	yes	Bra015026	-2467	Bra015025	19617	NA	1906	NA	NA	NA	NA	NA	NA	NA	NA	NA	NA	NA	NA	NA	NA	NA	NA	NA	NA	NA	NA	NA	NA	NA	NA
Evolinc_SR_tID_00067694	Evolinc_SR_gID_057943	A07	4181167	4182245	Short read Evolinc unstranded	yes	Bra015026	-4487	Bra015025	18424	NA	1079	NA	NA	NA	NA	NA	NA	NA	NA	NA	NA	NA	NA	NA	NA	NA	NA	NA	NA	NA	NA	NA	NA	NA	NA
Evolinc_SR_tID_00067695	Evolinc_SR_gID_057944	A07	4182298	4186043	Short read Evolinc unstranded	yes	Bra015026	-5618	Bra015025	14626	NA	3746	NA	NA	NA	NA	NA	NA	NA	NA	NA	NA	NA	NA	NA	NA	NA	NA	NA	NA	NA	NA	NA	NA	NA	NA
Evolinc_SR_tID_00067696	Evolinc_SR_gID_057945	A07	4186733	4187126	Short read Evolinc unstranded	yes	Bra015026	-10053	Bra015025	13543	NA	394	NA	NA	NA	NA	NA	NA	NA	NA	NA	NA	NA	NA	NA	NA	NA	NA	NA	NA	NA	NA	NA	NA	NA	NA
Evolinc_SR_tID_00067697	Evolinc_SR_gID_057946	A07	4187414	4189277	Short read Evolinc unstranded	yes	Bra015026	-10734	Bra015025	11392	NA	1864	NA	NA	flower	0.574635	0.891327	NA	NA	NA	NA	NA	NA	NA	NA	NA	NA	NA	NA	NA	NA	NA	NA	NA	NA	NA
Evolinc_SR_tID_00067698	Evolinc_SR_gID_057947	A07	4189932	4190850	Short read Evolinc unstranded	yes	Bra015026	-13252	Bra015025	9819	NA	919	NA	NA	NA	NA	NA	NA	NA	NA	NA	NA	NA	NA	NA	NA	NA	NA	NA	NA	NA	NA	NA	NA	NA	NA
Evolinc_SR_tID_00067699	Evolinc_SR_gID_057948	A07	4191458	4192664	Short read Evolinc unstranded	yes	Bra015026	-14778	Bra015025	8005	NA	1207	NA	NA	NA	NA	NA	NA	NA	NA	NA	NA	NA	NA	NA	NA	NA	NA	NA	NA	NA	NA	NA	NA	NA	NA
Evolinc_SR_tID_00067700	Evolinc_SR_gID_057949	A07	4195182	4195635	Short read Evolinc unstranded	yes	Bra015026	-18502	Bra015025	5034	NA	454	callus	1	NA	NA	NA	NA	NA	NA	NA	NA	NA	NA	NA	NA	NA	NA	NA	NA	NA	NA	NA	NA	NA	NA
Evolinc_SR_tID_00067701	Evolinc_SR_gID_057950	A07	4195765	4196051	Short read Evolinc unstranded	yes	Bra015026	-19085	Bra015025	4618	NA	287	NA	NA	NA	NA	NA	NA	NA	NA	NA	NA	NA	NA	NA	NA	NA	NA	NA	NA	NA	NA	NA	NA	NA	NA
Evolinc_SR_tID_00067702	Evolinc_SR_gID_057951	A07	4196270	4196836	Short read Evolinc unstranded	yes	Bra015026	-19590	Bra015025	3833	NA	567	endosperm_average	0.918974	NA	NA	NA	NA	NA	NA	NA	NA	NA	NA	NA	NA	NA	NA	NA	NA	NA	NA	NA	NA	NA	NA
Evolinc_SR_tID_00067703	Evolinc_SR_gID_057952	A07	4196946	4197480	Short read Evolinc unstranded	yes	Bra015026	-20266	Bra015025	3189	NA	535	callus	1	NA	NA	NA	NA	NA	NA	NA	NA	NA	NA	NA	NA	NA	NA	NA	NA	NA	NA	NA	NA	NA	NA
Evolinc_SR_tID_00067704	Evolinc_SR_gID_057953	A07	4197533	4197835	Short read Evolinc unstranded	yes	Bra015026	-20853	Bra015025	2834	NA	303	callus	1	NA	NA	NA	NA	NA	NA	NA	NA	NA	NA	NA	NA	NA	NA	NA	NA	NA	NA	NA	NA	NA	NA
Evolinc_SR_tID_00065509	Evolinc_SR_gID_056090	A07	4198024	4198667	Short read Evolinc	yes	Bra015026	-21344	Bra015025	2002	yes	644	silique	0.770119	seedling	0.260983	0.8662	NA	NA	NA	NA	NA	NA	NA	NA	NA	gene:Bra015025	NA	0.171674	NA	2002	NA	NA	NA	NA	NA
Evolinc_SR_tID_00067705	Evolinc_SR_gID_057954	A07	4199306	4200395	Short read Evolinc unstranded	yes	Bra015026	-22626	Bra015025	274	NA	1090	NA	NA	NA	NA	NA	NA	NA	NA	NA	NA	NA	NA	NA	NA	NA	NA	NA	NA	NA	NA	NA	NA	NA	NA
Evolinc_SR_tID_00067706	Evolinc_SR_gID_057955	A07	4218676	4219097	Short read Evolinc unstranded	No	Bra015022	-1247	Bra015021	2297	NA	422	NA	NA	NA	NA	NA	NA	NA	NA	NA	NA	NA	NA	NA	NA	NA	NA	NA	NA	NA	NA	NA	NA	NA	NA
Evolinc_SR_tID_00067707	Evolinc_SR_gID_057956	A07	4222953	4223628	Short read Evolinc unstranded	yes	Bra015021	-261	Bra015020	3795	NA	676	silique	0.946167	NA	NA	NA	NA	NA	NA	NA	NA	NA	NA	NA	NA	gene:Bra015021	NA	-0.363992	NA	-261	NA	NA	NA	NA	NA
Evolinc_SR_tID_00064039	Evolinc_SR_gID_055164	A07	4224061	4224683	Short read Evolinc	yes	Bra015021	-1369	Bra015020	2740	NA	623	NA	NA	NA	NA	NA	NA	NA	NA	NA	NA	NA	NA	NA	NA	NA	NA	NA	NA	NA	NA	NA	NA	NA	NA
Evolinc_SR_tID_00064041	Evolinc_SR_gID_055164	A07	4224776	4225364	Short read Evolinc	yes	Bra015021	-2084	Bra015020	2059	NA	589	NA	NA	NA	NA	NA	NA	NA	NA	NA	NA	NA	NA	NA	NA	NA	NA	NA	NA	NA	NA	NA	NA	NA	NA
Evolinc_SR_tID_00064042	Evolinc_SR_gID_055165	A07	4226954	4227411	Short read Evolinc	yes	Bra015021	-4262	Bra015020	12	NA	369	Fertilized_ovules_average	0.559898	NA	NA	NA	gene:Bra015021	NA	-0.591136	NA	-4262	NA	gene:Bra015021	-0.591136	5000	NA	NA	NA	NA	NA	NA	NA	NA	NA	NA
Evolinc_SR_tID_00067708	Evolinc_SR_gID_057957	A07	4241419	4242206	Short read Evolinc unstranded	yes	Bra015020	-3593	Bra015019	1846	NA	788	NA	NA	NA	NA	NA	NA	NA	NA	NA	NA	NA	NA	NA	NA	NA	NA	NA	NA	NA	NA	NA	NA	NA	NA
Evolinc_SR_tID_00067709	Evolinc_SR_gID_057958	A07	4242274	4243993	Short read Evolinc unstranded	yes	Bra015020	-4448	Bra015019	59	NA	1720	NA	NA	NA	NA	NA	NA	NA	NA	NA	NA	NA	NA	NA	NA	NA	NA	NA	NA	NA	NA	NA	NA	NA	NA
Evolinc_SR_tID_00067710	Evolinc_SR_gID_057959	A07	4248044	4250246	Short read Evolinc unstranded	yes	Bra015018	-256	Bra015017	23282	NA	2203	NA	NA	NA	NA	NA	NA	NA	NA	NA	NA	NA	NA	NA	NA	NA	NA	NA	NA	NA	NA	NA	NA	NA	NA
Evolinc_SR_tID_00067711	Evolinc_SR_gID_057960	A07	4250326	4251325	Short read Evolinc unstranded	yes	Bra015018	-2538	Bra015017	22203	NA	1000	NA	NA	NA	NA	NA	NA	NA	NA	NA	NA	NA	NA	NA	NA	NA	NA	NA	NA	NA	NA	NA	NA	NA	NA
Evolinc_SR_tID_00067712	Evolinc_SR_gID_057961	A07	4252177	4254893	Short read Evolinc unstranded	yes	Bra015018	-4389	Bra015017	18635	NA	2717	leaf2_average	0.842816	NA	NA	NA	NA	NA	NA	NA	NA	NA	NA	NA	NA	NA	NA	NA	NA	NA	NA	NA	NA	NA	NA
Evolinc_SR_tID_00067713	Evolinc_SR_gID_057962	A07	4254957	4256536	Short read Evolinc unstranded	yes	Bra015018	-7169	Bra015017	16992	NA	1580	NA	NA	NA	NA	NA	NA	NA	NA	NA	NA	NA	NA	NA	NA	NA	NA	NA	NA	NA	NA	NA	NA	NA	NA
Evolinc_SR_tID_00067714	Evolinc_SR_gID_057963	A07	4256680	4257036	Short read Evolinc unstranded	No	Bra015018	-8892	Bra015017	16492	NA	357	NA	NA	NA	NA	NA	NA	NA	NA	NA	NA	NA	NA	NA	NA	NA	NA	NA	NA	NA	NA	NA	NA	NA	NA
Evolinc_SR_tID_00067715	Evolinc_SR_gID_057964	A07	4257993	4258348	Short read Evolinc unstranded	yes	Bra015018	-10205	Bra015017	15180	NA	356	NA	NA	NA	NA	NA	NA	NA	NA	NA	NA	NA	NA	NA	NA	NA	NA	NA	NA	NA	NA	NA	NA	NA	NA
Evolinc_SR_tID_00067716	Evolinc_SR_gID_057965	A07	4258538	4258813	Short read Evolinc unstranded	No	Bra015018	-10750	Bra015017	14715	NA	276	leaf3_average	0.854513	NA	NA	NA	NA	NA	NA	NA	NA	NA	NA	NA	NA	NA	NA	NA	NA	NA	NA	NA	NA	NA	NA
Evolinc_SR_tID_00067717	Evolinc_SR_gID_057966	A07	4267167	4267633	Short read Evolinc unstranded	No	Bra015018	-19379	Bra015017	5895	NA	467	NA	NA	NA	NA	NA	NA	NA	NA	NA	NA	NA	NA	NA	NA	NA	NA	NA	NA	NA	NA	NA	NA	NA	NA
Evolinc_SR_tID_00067718	Evolinc_SR_gID_057967	A07	4268313	4268589	Short read Evolinc unstranded	yes	Bra015018	-20525	Bra015017	4939	NA	277	NA	NA	NA	NA	NA	NA	NA	NA	NA	NA	NA	NA	NA	NA	NA	NA	NA	NA	NA	NA	NA	NA	NA	NA
Evolinc_SR_tID_00067719	Evolinc_SR_gID_057968	A07	4269532	4269898	Short read Evolinc unstranded	No	Bra015018	-21744	Bra015017	3630	NA	367	NA	NA	NA	NA	NA	NA	NA	NA	NA	NA	NA	NA	NA	NA	NA	NA	NA	NA	NA	NA	NA	NA	NA	NA
Evolinc_SR_tID_00067720	Evolinc_SR_gID_057969	A07	4269959	4270975	Short read Evolinc unstranded	yes	Bra015018	-22171	Bra015017	2553	NA	1017	NA	NA	NA	NA	NA	NA	NA	NA	NA	NA	NA	NA	NA	NA	NA	NA	NA	NA	NA	NA	NA	NA	NA	NA
Evolinc_SR_tID_00067721	Evolinc_SR_gID_057970	A07	4295277	4295858	Short read Evolinc unstranded	yes	Bra015011	-738	Bra015010	5622	NA	582	NA	NA	NA	NA	NA	NA	NA	NA	NA	NA	NA	NA	NA	NA	NA	NA	NA	NA	NA	NA	NA	NA	NA	NA
Evolinc_SR_tID_00067722	Evolinc_SR_gID_057971	A07	4296279	4299222	Short read Evolinc unstranded	yes	Bra015011	-1740	Bra015010	2258	NA	2944	NA	NA	NA	NA	NA	NA	NA	NA	NA	NA	NA	NA	NA	NA	NA	NA	NA	NA	NA	NA	NA	NA	NA	NA
Evolinc_SR_tID_00067723	Evolinc_SR_gID_057972	A07	4303632	4304500	Short read Evolinc unstranded	yes	Bra015010	-202	Bra015009	2901	NA	869	NA	NA	NA	NA	NA	NA	NA	NA	NA	NA	NA	NA	NA	NA	NA	NA	NA	NA	NA	NA	NA	NA	NA	NA
Evolinc_SR_tID_00067724	Evolinc_SR_gID_057973	A07	4304559	4305288	Short read Evolinc unstranded	yes	Bra015010	-1129	Bra015009	2113	NA	730	NA	NA	NA	NA	NA	NA	NA	NA	NA	NA	NA	NA	NA	NA	NA	NA	NA	NA	NA	NA	NA	NA	NA	NA
Evolinc_SR_tID_00067725	Evolinc_SR_gID_057974	A07	4310561	4311512	Short read Evolinc unstranded	yes	Bra015009	-2221	Bra015008	70089	NA	952	NA	NA	flower	0.0540633	0.32438	NA	NA	NA	NA	NA	NA	NA	NA	NA	NA	NA	NA	NA	NA	NA	NA	NA	NA	NA
Evolinc_SR_tID_00067726	Evolinc_SR_gID_057975	A07	4314189	4316987	Short read Evolinc unstranded	yes	Bra015009	-5849	Bra015008	64614	NA	2799	NA	NA	NA	NA	NA	NA	NA	NA	NA	NA	NA	NA	NA	NA	NA	NA	NA	NA	NA	NA	NA	NA	NA	NA
Evolinc_SR_tID_00067727	Evolinc_SR_gID_057976	A07	4317119	4319262	Short read Evolinc unstranded	yes	Bra015009	-8779	Bra015008	62339	NA	2144	NA	NA	NA	NA	NA	NA	NA	NA	NA	NA	NA	NA	NA	NA	NA	NA	NA	NA	NA	NA	NA	NA	NA	NA
Evolinc_SR_tID_00067728	Evolinc_SR_gID_057977	A07	4320844	4325332	Short read Evolinc unstranded	yes	Bra015009	-12504	Bra015008	56269	NA	4489	NA	NA	NA	NA	NA	NA	NA	NA	NA	NA	NA	NA	NA	NA	NA	NA	NA	NA	NA	NA	NA	NA	NA	NA
Evolinc_SR_tID_00067729	Evolinc_SR_gID_057978	A07	4325422	4325707	Short read Evolinc unstranded	No	Bra015009	-17082	Bra015008	55894	NA	286	leaf3_average	1	NA	NA	NA	NA	NA	NA	NA	NA	NA	NA	NA	NA	NA	NA	NA	NA	NA	NA	NA	NA	NA	NA
Evolinc_SR_tID_00067730	Evolinc_SR_gID_057979	A07	4326093	4336470	Short read Evolinc unstranded	yes	Bra015009	-17753	Bra015008	45131	NA	10378	NA	NA	NA	NA	NA	NA	NA	NA	NA	NA	NA	NA	NA	NA	NA	NA	NA	NA	NA	NA	NA	NA	NA	NA
Evolinc_SR_tID_00067731	Evolinc_SR_gID_057980	A07	4336521	4337585	Short read Evolinc unstranded	yes	Bra015009	-28181	Bra015008	44016	NA	1065	NA	NA	NA	NA	NA	NA	NA	NA	NA	NA	NA	NA	NA	NA	NA	NA	NA	NA	NA	NA	NA	NA	NA	NA
Evolinc_SR_tID_00064048	Evolinc_SR_gID_055168	A07	4348566	4349755	Short read Evolinc	yes	Bra015009	-40226	Bra015008	31846	NA	1042	endosperm_average	0.734972	seedling	0.0824828	0.297649	gene:Bra015009	gene:Bra015008	-0.477423	0.237238	-40226	31846	NA	NA	NA	NA	NA	NA	NA	NA	NA	NA	NA	NA	NA
Evolinc_SR_tID_00067732	Evolinc_SR_gID_057981	A07	4349972	4350659	Short read Evolinc unstranded	yes	Bra015009	-41632	Bra015008	30942	yes	688	embryo_average	0.985602	NA	NA	NA	NA	NA	NA	NA	NA	NA	NA	NA	NA	NA	NA	NA	NA	NA	NA	NA	NA	NA	NA
Evolinc_LR_tID_00002182	Evolinc_LR_gID_001760	A07	4351184	4351791	Nanopore Evolinc	yes	Bra015009	-42844	Bra015008	29810	NA	608	endosperm_average	0.653087	flower	2.24627	2.82532	gene:Bra015009	gene:Bra015008	-0.504372	0.202362	-42844	29810	NA	NA	NA	NA	NA	NA	NA	NA	NA	NA	NA	NA	NA
Evolinc_SR_tID_00067733	Evolinc_SR_gID_057982	A07	4351798	4355373	Short read Evolinc unstranded	yes	Bra015009	-43458	Bra015008	26228	NA	3576	NA	NA	NA	NA	NA	NA	NA	NA	NA	NA	NA	NA	NA	NA	NA	NA	NA	NA	NA	NA	NA	NA	NA	NA
Evolinc_SR_tID_00067734	Evolinc_SR_gID_057983	A07	4356113	4356780	Short read Evolinc unstranded	yes	Bra015009	-47773	Bra015008	24821	NA	668	NA	NA	NA	NA	NA	NA	NA	NA	NA	NA	NA	NA	NA	NA	NA	NA	NA	NA	NA	NA	NA	NA	NA	NA
Evolinc_SR_tID_00067735	Evolinc_SR_gID_057984	A07	4356985	4357306	Short read Evolinc unstranded	yes	Bra015009	-48645	Bra015008	24295	NA	322	NA	NA	NA	NA	NA	NA	NA	NA	NA	NA	NA	NA	NA	NA	NA	NA	NA	NA	NA	NA	NA	NA	NA	NA
Evolinc_LR_tID_00002183	Evolinc_LR_gID_001761	A07	4367302	4368436	Nanopore Evolinc	yes	Bra015009	-58962	Bra015008	13165	yes	795	stem	0.846987	seedling	1.5712	4.65876	NA	NA	NA	NA	NA	NA	NA	NA	NA	NA	NA	NA	NA	NA	NA	NA	NA	NA	NA
Evolinc_SR_tID_00065516	Evolinc_SR_gID_056094	A07	4368520	4379232	Short read Evolinc	yes	Bra015009	-60180	Bra015008	2369	yes	10713	stem	0.912795	NA	NA	NA	NA	NA	NA	NA	NA	NA	NA	NA	NA	NA	NA	NA	NA	NA	NA	NA	NA	NA	NA
Evolinc_SR_tID_00064058	Evolinc_SR_gID_055172	A07	4381373	4381599	Short read Evolinc	yes	Bra015009	-73033	Bra015008	2	NA	227	Fertilized_ovules_average	0.644125	seedling	2.07287	12.4372	NA	NA	NA	NA	NA	NA	NA	NA	NA	NA	NA	NA	NA	NA	NA	NA	NA	NA	yes
Evolinc_SR_tID_00065518	Evolinc_SR_gID_056096	A07	4387218	4389815	Short read Evolinc	yes	Bra015007	-579	Bra015006	2086	NA	1800	root_average	0.986324	NA	NA	NA	NA	NA	NA	NA	NA	NA	NA	NA	NA	NA	NA	NA	NA	NA	NA	NA	NA	NA	NA
Evolinc_LR_tID_00002260	Evolinc_LR_gID_001816	A07	4398554	4398922	Nanopore Evolinc	yes	Bra015005	-314	Bra015004	7265	NA	262	NA	NA	NA	NA	NA	NA	NA	NA	NA	NA	NA	NA	NA	NA	NA	NA	NA	NA	NA	NA	NA	NA	NA	NA
Evolinc_SR_tID_00064060	Evolinc_SR_gID_055174	A07	4399009	4401057	Short read Evolinc	yes	Bra015005	-769	Bra015004	5130	NA	1775	callus	1	NA	NA	NA	NA	NA	NA	NA	NA	NA	NA	NA	NA	NA	NA	NA	NA	NA	NA	NA	NA	NA	NA
Evolinc_SR_tID_00064061	Evolinc_SR_gID_055175	A07	4401397	4402080	Short read Evolinc	yes	Bra015005	-3157	Bra015004	4107	NA	294	silique	1	NA	NA	NA	NA	NA	NA	NA	NA	NA	NA	NA	NA	NA	NA	NA	NA	NA	NA	NA	NA	NA	NA
Evolinc_SR_tID_00064062	Evolinc_SR_gID_055176	A07	4403736	4405202	Short read Evolinc	yes	Bra015005	-5496	Bra015004	985	NA	221	silique	0.95082	NA	NA	NA	NA	NA	NA	NA	NA	NA	NA	NA	NA	NA	NA	NA	NA	NA	NA	NA	NA	NA	NA
Evolinc_SR_tID_00064063	Evolinc_SR_gID_055176	A07	4403822	4404240	Short read Evolinc	No	Bra015005	-5582	Bra015004	1947	NA	419	silique	0.95082	NA	NA	NA	NA	NA	NA	NA	NA	NA	NA	NA	NA	NA	NA	NA	NA	NA	NA	NA	NA	NA	NA
Evolinc_SR_tID_00064064	Evolinc_SR_gID_055177	A07	4405422	4405799	Short read Evolinc	No	Bra015005	-7182	Bra015004	388	NA	378	silique	0.711663	seedling	12.3323	17.4309	gene:Bra015004	NA	0.631085	NA	388	NA	gene:Bra015004	0.631085	500	NA	NA	NA	NA	NA	NA	NA	NA	NA	yes
Evolinc_SR_tID_00065520	Evolinc_SR_gID_056097	A07	4405463	4406028	Short read Evolinc	yes	Bra015005	-7223	Bra015004	159	yes	355	leaf2_average	0.56455	leaf	0.79984	1.84606	NA	NA	NA	NA	NA	NA	NA	NA	NA	NA	NA	NA	NA	NA	NA	NA	NA	NA	yes
Evolinc_SR_tID_00067736	Evolinc_SR_gID_057985	A07	4416208	4416690	Short read Evolinc unstranded	yes	Bra015003	-113	Bra015002	14315	NA	483	inflorescence_meristem_average	0.754246	NA	NA	NA	NA	NA	NA	NA	NA	NA	NA	NA	NA	NA	NA	NA	NA	NA	NA	NA	NA	NA	NA
Evolinc_SR_tID_00067737	Evolinc_SR_gID_057986	A07	4417030	4417670	Short read Evolinc unstranded	yes	Bra015003	-935	Bra015002	13335	NA	641	NA	NA	NA	NA	NA	NA	NA	NA	NA	NA	NA	NA	NA	NA	NA	NA	NA	NA	NA	NA	NA	NA	NA	NA
Evolinc_SR_tID_00067738	Evolinc_SR_gID_057987	A07	4418405	4422002	Short read Evolinc unstranded	yes	Bra015003	-2310	Bra015002	9003	NA	3598	NA	NA	NA	NA	NA	NA	NA	NA	NA	NA	NA	NA	NA	NA	NA	NA	NA	NA	NA	NA	NA	NA	NA	NA
Evolinc_SR_tID_00067739	Evolinc_SR_gID_057988	A07	4422298	4423115	Short read Evolinc unstranded	yes	Bra015003	-6203	Bra015002	7890	NA	818	NA	NA	NA	NA	NA	NA	NA	NA	NA	NA	NA	NA	NA	NA	NA	NA	NA	NA	NA	NA	NA	NA	NA	NA
Evolinc_SR_tID_00067740	Evolinc_SR_gID_057989	A07	4423914	4424844	Short read Evolinc unstranded	yes	Bra015003	-7819	Bra015002	6161	NA	931	NA	NA	NA	NA	NA	NA	NA	NA	NA	NA	NA	NA	NA	NA	NA	NA	NA	NA	NA	NA	NA	NA	NA	NA
Evolinc_SR_tID_00067741	Evolinc_SR_gID_057990	A07	4424898	4425305	Short read Evolinc unstranded	No	Bra015003	-8803	Bra015002	5700	NA	408	NA	NA	NA	NA	NA	NA	NA	NA	NA	NA	NA	NA	NA	NA	NA	NA	NA	NA	NA	NA	NA	NA	NA	NA
Evolinc_SR_tID_00067743	Evolinc_SR_gID_057992	A07	4427006	4428643	Short read Evolinc unstranded	yes	Bra015003	-10911	Bra015002	2362	NA	1638	NA	NA	NA	NA	NA	NA	NA	NA	NA	NA	NA	NA	NA	NA	NA	NA	NA	NA	NA	NA	NA	NA	NA	NA
Evolinc_SR_tID_00065521	Evolinc_SR_gID_056098	A07	4428845	4429177	Short read Evolinc	yes	Bra015003	-12750	Bra015002	1828	NA	236	Pollen	1	NA	NA	NA	NA	NA	NA	NA	NA	NA	NA	NA	NA	NA	NA	NA	NA	NA	NA	NA	NA	NA	NA
Evolinc_SR_tID_00067744	Evolinc_SR_gID_057993	A07	4429727	4431003	Short read Evolinc unstranded	yes	Bra015003	-13632	Bra015002	2	NA	1277	NA	NA	NA	NA	NA	NA	NA	NA	NA	NA	NA	NA	NA	NA	NA	NA	NA	NA	NA	NA	NA	NA	NA	NA
Evolinc_SR_tID_00067745	Evolinc_SR_gID_057994	A07	4434980	4436457	Short read Evolinc unstranded	yes	Bra015002	-2218	Bra015001	11606	NA	1478	NA	NA	NA	NA	NA	NA	NA	NA	NA	NA	NA	NA	NA	NA	NA	NA	NA	NA	NA	NA	NA	NA	NA	NA
Evolinc_SR_tID_00067746	Evolinc_SR_gID_057995	A07	4436607	4437985	Short read Evolinc unstranded	yes	Bra015002	-3845	Bra015001	10078	NA	1379	NA	NA	NA	NA	NA	NA	NA	NA	NA	NA	NA	NA	NA	NA	NA	NA	NA	NA	NA	NA	NA	NA	NA	NA
Evolinc_SR_tID_00067747	Evolinc_SR_gID_057996	A07	4438168	4438406	Short read Evolinc unstranded	No	Bra015002	-5406	Bra015001	9657	NA	239	NA	NA	NA	NA	NA	NA	NA	NA	NA	NA	NA	NA	NA	NA	NA	NA	NA	NA	NA	NA	NA	NA	NA	NA
Evolinc_SR_tID_00067748	Evolinc_SR_gID_057997	A07	4438502	4438952	Short read Evolinc unstranded	No	Bra015002	-5740	Bra015001	9111	NA	451	NA	NA	NA	NA	NA	NA	NA	NA	NA	NA	NA	NA	NA	NA	NA	NA	NA	NA	NA	NA	NA	NA	NA	NA
Evolinc_SR_tID_00067749	Evolinc_SR_gID_057998	A07	4439237	4440201	Short read Evolinc unstranded	yes	Bra015002	-6475	Bra015001	7862	NA	965	NA	NA	NA	NA	NA	NA	NA	NA	NA	NA	NA	NA	NA	NA	NA	NA	NA	NA	NA	NA	NA	NA	NA	NA
Evolinc_SR_tID_00067750	Evolinc_SR_gID_057999	A07	4440427	4440862	Short read Evolinc unstranded	No	Bra015002	-7665	Bra015001	7201	NA	436	NA	NA	NA	NA	NA	NA	NA	NA	NA	NA	NA	NA	NA	NA	NA	NA	NA	NA	NA	NA	NA	NA	NA	NA
Evolinc_SR_tID_00067751	Evolinc_SR_gID_058000	A07	4442668	4443078	Short read Evolinc unstranded	No	Bra015002	-9906	Bra015001	4985	NA	411	NA	NA	NA	NA	NA	NA	NA	NA	NA	NA	NA	NA	NA	NA	NA	NA	NA	NA	NA	NA	NA	NA	NA	NA
Evolinc_SR_tID_00067752	Evolinc_SR_gID_058001	A07	4443353	4443733	Short read Evolinc unstranded	No	Bra015002	-10591	Bra015001	4330	NA	381	NA	NA	NA	NA	NA	NA	NA	NA	NA	NA	NA	NA	NA	NA	NA	NA	NA	NA	NA	NA	NA	NA	NA	NA
Evolinc_SR_tID_00067753	Evolinc_SR_gID_058002	A07	4443934	4444998	Short read Evolinc unstranded	yes	Bra015002	-11172	Bra015001	3065	NA	1065	NA	NA	NA	NA	NA	NA	NA	NA	NA	NA	NA	NA	NA	NA	NA	NA	NA	NA	NA	NA	NA	NA	NA	NA
Evolinc_SR_tID_00064065	Evolinc_SR_gID_055178	A07	4445856	4448062	Short read Evolinc	yes	Bra015002	-13094	Bra015001	1	yes	2068	flower	0.589704	flower	0.163236	0.536262	gene:Bra015002	NA	-0.295489	NA	-13094	NA	NA	NA	NA	gene:Bra015001	NA	0.486425	NA	1	NA	NA	NA	NA	NA
Evolinc_SR_tID_00067754	Evolinc_SR_gID_058003	A07	4452500	4452883	Short read Evolinc unstranded	yes	Bra015001	-2893	Bra015000	14012	NA	384	NA	NA	NA	NA	NA	NA	NA	NA	NA	NA	NA	NA	NA	NA	NA	NA	NA	NA	NA	NA	NA	NA	NA	NA
Evolinc_SR_tID_00067755	Evolinc_SR_gID_058004	A07	4453145	4453377	Short read Evolinc unstranded	No	Bra015001	-3538	Bra015000	13518	NA	233	NA	NA	NA	NA	NA	NA	NA	NA	NA	NA	NA	NA	NA	NA	NA	NA	NA	NA	NA	NA	NA	NA	NA	NA
Evolinc_SR_tID_00067756	Evolinc_SR_gID_058005	A07	4453548	4455154	Short read Evolinc unstranded	yes	Bra015001	-3941	Bra015000	11741	NA	1607	NA	NA	NA	NA	NA	NA	NA	NA	NA	NA	NA	NA	NA	NA	NA	NA	NA	NA	NA	NA	NA	NA	NA	NA
Evolinc_SR_tID_00064066	Evolinc_SR_gID_055179	A07	4456169	4458069	Short read Evolinc	yes	Bra015001	-6562	Bra015000	8826	NA	1901	Fertilized_ovules_average	0.910833	flower	0.15689	0.454407	NA	NA	NA	NA	NA	NA	NA	NA	NA	NA	NA	NA	NA	NA	NA	NA	NA	NA	NA
Evolinc_SR_tID_00064067	Evolinc_SR_gID_055179	A07	4456169	4458120	Short read Evolinc	yes	Bra015001	-6562	Bra015000	8775	NA	421	Fertilized_ovules_average	0.910833	flower	0.15689	0.454407	NA	NA	NA	NA	NA	NA	NA	NA	NA	NA	NA	NA	NA	NA	NA	NA	NA	NA	NA
Evolinc_SR_tID_00067757	Evolinc_SR_gID_058006	A07	4460915	4461871	Short read Evolinc unstranded	yes	Bra015001	-11308	Bra015000	5024	NA	957	NA	NA	NA	NA	NA	NA	NA	NA	NA	NA	NA	NA	NA	NA	NA	NA	NA	NA	NA	NA	NA	NA	NA	NA
Evolinc_SR_tID_00067758	Evolinc_SR_gID_058007	A07	4461974	4462805	Short read Evolinc unstranded	yes	Bra015001	-12367	Bra015000	4090	NA	832	NA	NA	NA	NA	NA	NA	NA	NA	NA	NA	NA	NA	NA	NA	NA	NA	NA	NA	NA	NA	NA	NA	NA	NA
Evolinc_SR_tID_00067759	Evolinc_SR_gID_058008	A07	4462881	4463604	Short read Evolinc unstranded	yes	Bra015001	-13274	Bra015000	3291	NA	724	NA	NA	NA	NA	NA	NA	NA	NA	NA	NA	NA	NA	NA	NA	NA	NA	NA	NA	NA	NA	NA	NA	NA	NA
Evolinc_SR_tID_00067760	Evolinc_SR_gID_058009	A07	4464041	4464429	Short read Evolinc unstranded	No	Bra015001	-14434	Bra015000	2466	NA	389	NA	NA	NA	NA	NA	NA	NA	NA	NA	NA	NA	NA	NA	NA	NA	NA	NA	NA	NA	NA	NA	NA	NA	NA
Evolinc_SR_tID_00067761	Evolinc_SR_gID_058010	A07	4464640	4466527	Short read Evolinc unstranded	yes	Bra015001	-15033	Bra015000	368	NA	1888	NA	NA	NA	NA	NA	NA	NA	NA	NA	NA	NA	NA	NA	NA	NA	NA	NA	NA	NA	NA	NA	NA	NA	NA
Evolinc_SR_tID_00067762	Evolinc_SR_gID_058011	A07	4475998	4476827	Short read Evolinc unstranded	yes	Bra014999	-1085	Bra014998	4451	NA	830	NA	NA	NA	NA	NA	NA	NA	NA	NA	NA	NA	NA	NA	NA	NA	NA	NA	NA	NA	NA	NA	NA	NA	NA
Evolinc_SR_tID_00067763	Evolinc_SR_gID_058012	A07	4476936	4479494	Short read Evolinc unstranded	yes	Bra014999	-2023	Bra014998	1784	NA	2559	NA	NA	NA	NA	NA	NA	NA	NA	NA	NA	NA	NA	NA	NA	NA	NA	NA	NA	NA	NA	NA	NA	NA	NA
Evolinc_SR_tID_00067764	Evolinc_SR_gID_058013	A07	4479564	4480416	Short read Evolinc unstranded	yes	Bra014999	-4651	Bra014998	862	NA	853	NA	NA	NA	NA	NA	NA	NA	NA	NA	NA	NA	NA	NA	NA	NA	NA	NA	NA	NA	NA	NA	NA	NA	NA
Evolinc_SR_tID_00065523	Evolinc_SR_gID_056100	A07	4485495	4485862	Short read Evolinc	yes	Bra014998	-598	Bra014996	2610	NA	225	callus	1	NA	NA	NA	NA	NA	NA	NA	NA	NA	NA	NA	NA	NA	NA	NA	NA	NA	NA	NA	NA	NA	NA
Evolinc_SR_tID_00067765	Evolinc_SR_gID_058014	A07	4487281	4488003	Short read Evolinc unstranded	yes	Bra014998	-2384	Bra014996	469	NA	723	NA	NA	flower	0.085127	0.510762	NA	NA	NA	NA	NA	NA	NA	NA	NA	NA	NA	NA	NA	NA	NA	NA	NA	NA	NA
Evolinc_SR_tID_00064070	Evolinc_SR_gID_055180	A07	4488139	4488471	Short read Evolinc	yes	Bra014998	-3242	Bra014996	1	NA	333	NA	NA	NA	NA	NA	NA	NA	NA	NA	NA	NA	NA	NA	NA	NA	NA	NA	NA	NA	NA	NA	NA	NA	NA
Evolinc_SR_tID_00065524	Evolinc_SR_gID_056101	A07	4495069	4495398	Short read Evolinc	yes	Bra014995	-36	Bra014994	2220	NA	266	inflorescence_meristem_average	0.90436	NA	NA	NA	NA	NA	NA	NA	NA	NA	NA	NA	NA	NA	NA	NA	NA	NA	NA	NA	NA	NA	NA
Evolinc_SR_tID_00067766	Evolinc_SR_gID_058015	A07	4500321	4500683	Short read Evolinc unstranded	yes	Bra014993	-46	Bra014992	2991	NA	363	NA	NA	seedling	0.237652	0.715417	NA	NA	NA	NA	NA	NA	NA	NA	NA	NA	NA	NA	NA	NA	NA	NA	NA	NA	NA
Evolinc_SR_tID_00064071	Evolinc_SR_gID_055181	A07	4502794	4503333	Short read Evolinc	yes	Bra014993	-2519	Bra014992	341	NA	540	leaf2_average	0.862544	leaf	0.538617	1.57184	NA	NA	NA	NA	NA	NA	NA	NA	NA	gene:Bra014992	NA	0.987785	NA	341	NA	gene:Bra014992	0.987785	500	NA
Evolinc_SR_tID_00067767	Evolinc_SR_gID_058016	A07	4506843	4507816	Short read Evolinc unstranded	yes	Bra014992	-1680	Bra014991	8159	NA	974	NA	NA	NA	NA	NA	NA	NA	NA	NA	NA	NA	NA	NA	NA	NA	NA	NA	NA	NA	NA	NA	NA	NA	NA
Evolinc_SR_tID_00067768	Evolinc_SR_gID_058017	A07	4510032	4510498	Short read Evolinc unstranded	No	Bra014992	-4869	Bra014991	5477	NA	467	embryo_average	1	NA	NA	NA	NA	NA	NA	NA	NA	NA	NA	NA	NA	NA	NA	NA	NA	NA	NA	NA	NA	NA	NA
Evolinc_SR_tID_00067769	Evolinc_SR_gID_058018	A07	4511970	4512260	Short read Evolinc unstranded	No	Bra014992	-6807	Bra014991	3715	NA	291	NA	NA	NA	NA	NA	NA	NA	NA	NA	NA	NA	NA	NA	NA	NA	NA	NA	NA	NA	NA	NA	NA	NA	NA
Evolinc_SR_tID_00065527	Evolinc_SR_gID_056102	A07	4514191	4515710	Short read Evolinc	yes	Bra014992	-9028	Bra014991	265	NA	1222	stem	0.631157	seedling	0.184628	0.366411	NA	NA	NA	NA	NA	NA	NA	NA	NA	NA	NA	NA	NA	NA	NA	NA	NA	NA	NA
Evolinc_SR_tID_00065528	Evolinc_SR_gID_056103	A07	4519145	4522195	Short read Evolinc	yes	Bra014990	-204	Bra014989	9111	NA	3051	flower	0.635294	NA	NA	NA	NA	NA	NA	NA	NA	NA	NA	NA	NA	NA	NA	NA	NA	NA	NA	NA	NA	NA	NA
Evolinc_SR_tID_00067770	Evolinc_SR_gID_058019	A07	4523254	4523491	Short read Evolinc unstranded	No	Bra014990	-4313	Bra014989	7815	NA	238	NA	NA	NA	NA	NA	NA	NA	NA	NA	NA	NA	NA	NA	NA	NA	NA	NA	NA	NA	NA	NA	NA	NA	NA
Evolinc_SR_tID_00067771	Evolinc_SR_gID_058020	A07	4528623	4529237	Short read Evolinc unstranded	yes	Bra014990	-9682	Bra014989	2069	NA	615	Fertilized_ovules_average	0.945667	NA	NA	NA	NA	NA	NA	NA	NA	NA	NA	NA	NA	NA	NA	NA	NA	NA	NA	NA	NA	NA	NA
Evolinc_SR_tID_00067772	Evolinc_SR_gID_058021	A07	4529358	4529600	Short read Evolinc unstranded	No	Bra014990	-10417	Bra014989	1706	NA	243	root_average	1	NA	NA	NA	NA	NA	NA	NA	NA	NA	NA	NA	NA	NA	NA	NA	NA	NA	NA	NA	NA	NA	NA
Evolinc_SR_tID_00067773	Evolinc_SR_gID_058022	A07	4529921	4530429	Short read Evolinc unstranded	yes	Bra014990	-10980	Bra014989	877	NA	509	NA	NA	NA	NA	NA	NA	NA	NA	NA	NA	NA	NA	NA	NA	NA	NA	NA	NA	NA	NA	NA	NA	NA	NA
Evolinc_SR_tID_00067774	Evolinc_SR_gID_058023	A07	4530740	4530956	Short read Evolinc unstranded	yes	Bra014990	-11799	Bra014989	350	NA	217	NA	NA	NA	NA	NA	NA	NA	NA	NA	NA	NA	NA	NA	NA	NA	NA	NA	NA	NA	NA	NA	NA	NA	NA
Evolinc_SR_tID_00067775	Evolinc_SR_gID_058024	A07	4531076	4531295	Short read Evolinc unstranded	yes	Bra014990	-12135	Bra014989	11	NA	220	inflorescence_meristem_average	0.50987	leaf	65.6283	99.2489	NA	NA	NA	NA	NA	NA	NA	NA	NA	NA	NA	NA	NA	NA	NA	NA	NA	NA	yes
Evolinc_SR_tID_00067776	Evolinc_SR_gID_058025	A07	4538512	4539767	Short read Evolinc unstranded	yes	Bra014988	-126	Bra014987	2063	NA	1256	NA	NA	NA	NA	NA	NA	NA	NA	NA	NA	NA	NA	NA	NA	NA	NA	NA	NA	NA	NA	NA	NA	NA	NA
Evolinc_SR_tID_00067777	Evolinc_SR_gID_058026	A07	4543664	4544153	Short read Evolinc unstranded	yes	Bra014987	-470	Bra014986	26649	NA	490	silique	0.851159	leaf	40.9762	63.8534	NA	NA	NA	NA	NA	NA	NA	NA	NA	NA	NA	NA	NA	NA	NA	NA	NA	NA	NA
Evolinc_SR_tID_00067778	Evolinc_SR_gID_058027	A07	4547485	4548237	Short read Evolinc unstranded	yes	Bra014987	-4291	Bra014986	22565	NA	753	NA	NA	NA	NA	NA	NA	NA	NA	NA	NA	NA	NA	NA	NA	NA	NA	NA	NA	NA	NA	NA	NA	NA	NA
Evolinc_SR_tID_00067779	Evolinc_SR_gID_058028	A07	4550260	4550497	Short read Evolinc unstranded	No	Bra014987	-7066	Bra014986	20305	NA	238	NA	NA	NA	NA	NA	NA	NA	NA	NA	NA	NA	NA	NA	NA	NA	NA	NA	NA	NA	NA	NA	NA	NA	NA
Evolinc_SR_tID_00067780	Evolinc_SR_gID_058029	A07	4550993	4551341	Short read Evolinc unstranded	yes	Bra014987	-7799	Bra014986	19461	NA	349	NA	NA	NA	NA	NA	NA	NA	NA	NA	NA	NA	NA	NA	NA	NA	NA	NA	NA	NA	NA	NA	NA	NA	NA
Evolinc_SR_tID_00067781	Evolinc_SR_gID_058030	A07	4551440	4552631	Short read Evolinc unstranded	yes	Bra014987	-8246	Bra014986	18171	NA	1192	leaf1_average	1	NA	NA	NA	NA	NA	NA	NA	NA	NA	NA	NA	NA	NA	NA	NA	NA	NA	NA	NA	NA	NA	NA
Evolinc_SR_tID_00067782	Evolinc_SR_gID_058031	A07	4553106	4553497	Short read Evolinc unstranded	No	Bra014987	-9912	Bra014986	17305	NA	392	NA	NA	NA	NA	NA	NA	NA	NA	NA	NA	NA	NA	NA	NA	NA	NA	NA	NA	NA	NA	NA	NA	NA	NA
Evolinc_SR_tID_00067783	Evolinc_SR_gID_058032	A07	4553709	4555006	Short read Evolinc unstranded	yes	Bra014987	-10515	Bra014986	15796	NA	1298	NA	NA	NA	NA	NA	NA	NA	NA	NA	NA	NA	NA	NA	NA	NA	NA	NA	NA	NA	NA	NA	NA	NA	NA
Evolinc_SR_tID_00067784	Evolinc_SR_gID_058033	A07	4555371	4555611	Short read Evolinc unstranded	yes	Bra014987	-12177	Bra014986	15191	NA	241	NA	NA	NA	NA	NA	NA	NA	NA	NA	NA	NA	NA	NA	NA	NA	NA	NA	NA	NA	NA	NA	NA	NA	NA
Evolinc_SR_tID_00067785	Evolinc_SR_gID_058034	A07	4555820	4556070	Short read Evolinc unstranded	yes	Bra014987	-12626	Bra014986	14732	NA	251	NA	NA	NA	NA	NA	NA	NA	NA	NA	NA	NA	NA	NA	NA	NA	NA	NA	NA	NA	NA	NA	NA	NA	NA
Evolinc_SR_tID_00067786	Evolinc_SR_gID_058035	A07	4556311	4556675	Short read Evolinc unstranded	yes	Bra014987	-13117	Bra014986	14127	NA	365	NA	NA	NA	NA	NA	NA	NA	NA	NA	NA	NA	NA	NA	NA	NA	NA	NA	NA	NA	NA	NA	NA	NA	NA
Evolinc_SR_tID_00067787	Evolinc_SR_gID_058036	A07	4556970	4557192	Short read Evolinc unstranded	yes	Bra014987	-13776	Bra014986	13610	NA	223	NA	NA	NA	NA	NA	NA	NA	NA	NA	NA	NA	NA	NA	NA	NA	NA	NA	NA	NA	NA	NA	NA	NA	NA
Evolinc_SR_tID_00067788	Evolinc_SR_gID_058037	A07	4558043	4558503	Short read Evolinc unstranded	yes	Bra014987	-14849	Bra014986	12299	NA	461	NA	NA	NA	NA	NA	NA	NA	NA	NA	NA	NA	NA	NA	NA	NA	NA	NA	NA	NA	NA	NA	NA	NA	NA
Evolinc_SR_tID_00067789	Evolinc_SR_gID_058038	A07	4558762	4559501	Short read Evolinc unstranded	yes	Bra014987	-15568	Bra014986	11301	NA	740	NA	NA	NA	NA	NA	NA	NA	NA	NA	NA	NA	NA	NA	NA	NA	NA	NA	NA	NA	NA	NA	NA	NA	NA
Evolinc_SR_tID_00067790	Evolinc_SR_gID_058039	A07	4560090	4560396	Short read Evolinc unstranded	yes	Bra014987	-16896	Bra014986	10406	NA	307	NA	NA	NA	NA	NA	NA	NA	NA	NA	NA	NA	NA	NA	NA	NA	NA	NA	NA	NA	NA	NA	NA	NA	NA
Evolinc_SR_tID_00067791	Evolinc_SR_gID_058040	A07	4560602	4561480	Short read Evolinc unstranded	yes	Bra014987	-17408	Bra014986	9322	NA	879	NA	NA	NA	NA	NA	NA	NA	NA	NA	NA	NA	NA	NA	NA	NA	NA	NA	NA	NA	NA	NA	NA	NA	NA
Evolinc_SR_tID_00067792	Evolinc_SR_gID_058041	A07	4561543	4562055	Short read Evolinc unstranded	yes	Bra014987	-18349	Bra014986	8747	NA	513	NA	NA	NA	NA	NA	NA	NA	NA	NA	NA	NA	NA	NA	NA	NA	NA	NA	NA	NA	NA	NA	NA	NA	NA
Evolinc_SR_tID_00067793	Evolinc_SR_gID_058042	A07	4562391	4562719	Short read Evolinc unstranded	No	Bra014987	-19197	Bra014986	8083	NA	329	NA	NA	NA	NA	NA	NA	NA	NA	NA	NA	NA	NA	NA	NA	NA	NA	NA	NA	NA	NA	NA	NA	NA	NA
Evolinc_SR_tID_00067794	Evolinc_SR_gID_058043	A07	4563287	4564330	Short read Evolinc unstranded	yes	Bra014987	-20093	Bra014986	6472	NA	1044	NA	NA	NA	NA	NA	NA	NA	NA	NA	NA	NA	NA	NA	NA	NA	NA	NA	NA	NA	NA	NA	NA	NA	NA
Evolinc_SR_tID_00067795	Evolinc_SR_gID_058044	A07	4566010	4566423	Short read Evolinc unstranded	yes	Bra014987	-22816	Bra014986	4379	NA	414	NA	NA	NA	NA	NA	NA	NA	NA	NA	NA	NA	NA	NA	NA	NA	NA	NA	NA	NA	NA	NA	NA	NA	NA
Evolinc_SR_tID_00067796	Evolinc_SR_gID_058045	A07	4566485	4568062	Short read Evolinc unstranded	yes	Bra014987	-23291	Bra014986	2740	NA	1578	NA	NA	leaf	0.0224255	0.134553	NA	NA	NA	NA	NA	NA	NA	NA	NA	gene:Bra014987	NA	-0.154077	NA	-23291	NA	NA	NA	NA	NA
Evolinc_SR_tID_00067797	Evolinc_SR_gID_058046	A07	4568242	4568800	Short read Evolinc unstranded	yes	Bra014987	-25048	Bra014986	2002	NA	559	NA	NA	NA	NA	NA	NA	NA	NA	NA	NA	NA	NA	NA	NA	NA	NA	NA	NA	NA	NA	NA	NA	NA	NA
Evolinc_SR_tID_00067798	Evolinc_SR_gID_058047	A07	4569618	4570036	Short read Evolinc unstranded	yes	Bra014987	-26424	Bra014986	766	NA	419	NA	NA	NA	NA	NA	NA	NA	NA	NA	NA	NA	NA	NA	NA	NA	NA	NA	NA	NA	NA	NA	NA	NA	NA
Evolinc_SR_tID_00067799	Evolinc_SR_gID_058048	A07	4573376	4573772	Short read Evolinc unstranded	No	Bra014986	-2124	Bra014985	7595	NA	397	NA	NA	NA	NA	NA	NA	NA	NA	NA	NA	NA	NA	NA	NA	NA	NA	NA	NA	NA	NA	NA	NA	NA	NA
Evolinc_SR_tID_00067800	Evolinc_SR_gID_058049	A07	4575295	4576048	Short read Evolinc unstranded	yes	Bra014986	-4043	Bra014985	5319	NA	754	NA	NA	NA	NA	NA	NA	NA	NA	NA	NA	NA	NA	NA	NA	NA	NA	NA	NA	NA	NA	NA	NA	NA	NA
Evolinc_SR_tID_00067801	Evolinc_SR_gID_058050	A07	4576848	4577230	Short read Evolinc unstranded	No	Bra014986	-5596	Bra014985	4137	NA	383	NA	NA	NA	NA	NA	NA	NA	NA	NA	NA	NA	NA	NA	NA	NA	NA	NA	NA	NA	NA	NA	NA	NA	NA
Evolinc_SR_tID_00067802	Evolinc_SR_gID_058051	A07	4577361	4578000	Short read Evolinc unstranded	yes	Bra014986	-6109	Bra014985	3367	NA	640	NA	NA	NA	NA	NA	NA	NA	NA	NA	NA	NA	NA	NA	NA	NA	NA	NA	NA	NA	NA	NA	NA	NA	NA
Evolinc_SR_tID_00067803	Evolinc_SR_gID_058052	A07	4580261	4581247	Short read Evolinc unstranded	yes	Bra014986	-9009	Bra014985	120	NA	987	inflorescence_meristem_average	0.654092	NA	NA	NA	NA	NA	NA	NA	NA	NA	NA	NA	NA	NA	NA	NA	NA	NA	NA	NA	NA	NA	NA
Evolinc_SR_tID_00067804	Evolinc_SR_gID_058053	A07	4590460	4591073	Short read Evolinc unstranded	yes	Bra014983	-1118	Bra014982	2731	NA	614	NA	NA	NA	NA	NA	NA	NA	NA	NA	NA	NA	NA	NA	NA	NA	NA	NA	NA	NA	NA	NA	NA	NA	NA
Evolinc_SR_tID_00067805	Evolinc_SR_gID_058054	A07	4591357	4592347	Short read Evolinc unstranded	yes	Bra014983	-2015	Bra014982	1457	NA	991	NA	NA	leaf	0.043081	0.258486	NA	NA	NA	NA	NA	NA	NA	NA	NA	NA	NA	NA	NA	NA	NA	NA	NA	NA	NA
Evolinc_SR_tID_00067806	Evolinc_SR_gID_058055	A07	4592888	4593618	Short read Evolinc unstranded	yes	Bra014983	-3546	Bra014982	186	NA	731	NA	NA	NA	NA	NA	NA	NA	NA	NA	NA	NA	NA	NA	NA	NA	NA	NA	NA	NA	NA	NA	NA	NA	NA
Evolinc_SR_tID_00067807	Evolinc_SR_gID_058056	A07	4596158	4599451	Short read Evolinc unstranded	yes	Bra014982	-2166	Bra014981	5511	NA	3294	flower	0.886535	NA	NA	NA	NA	NA	NA	NA	NA	NA	NA	NA	NA	NA	NA	NA	NA	NA	NA	NA	NA	NA	NA
Evolinc_SR_tID_00067808	Evolinc_SR_gID_058057	A07	4601660	4601865	Short read Evolinc unstranded	yes	Bra014982	-7668	Bra014981	3097	NA	206	NA	NA	NA	NA	NA	NA	NA	NA	NA	NA	NA	NA	NA	NA	NA	NA	NA	NA	NA	NA	NA	NA	NA	NA
Evolinc_SR_tID_00067809	Evolinc_SR_gID_058058	A07	4607078	4609294	Short read Evolinc unstranded	yes	Bra014981	-129	Bra014980	16218	NA	2217	NA	NA	NA	NA	NA	NA	NA	NA	NA	NA	NA	NA	NA	NA	NA	NA	NA	NA	NA	NA	NA	NA	NA	NA
Evolinc_SR_tID_00067810	Evolinc_SR_gID_058059	A07	4609606	4610695	Short read Evolinc unstranded	yes	Bra014981	-2657	Bra014980	14817	NA	1090	NA	NA	NA	NA	NA	NA	NA	NA	NA	NA	NA	NA	NA	NA	NA	NA	NA	NA	NA	NA	NA	NA	NA	NA
Evolinc_SR_tID_00067811	Evolinc_SR_gID_058060	A07	4614639	4615792	Short read Evolinc unstranded	yes	Bra014981	-7690	Bra014980	9720	NA	1154	silique	0.913421	flower	0.0811288	0.346898	NA	NA	NA	NA	NA	NA	NA	NA	NA	NA	NA	NA	NA	NA	NA	NA	NA	NA	NA
Evolinc_SR_tID_00067812	Evolinc_SR_gID_058061	A07	4620110	4620530	Short read Evolinc unstranded	yes	Bra014981	-13161	Bra014980	4982	NA	421	Pollen	1	NA	NA	NA	NA	NA	NA	NA	NA	NA	NA	NA	NA	NA	NA	NA	NA	NA	NA	NA	NA	NA	NA
Evolinc_SR_tID_00067813	Evolinc_SR_gID_058062	A07	4620858	4621370	Short read Evolinc unstranded	yes	Bra014981	-13909	Bra014980	4142	NA	513	Pollen	1	NA	NA	NA	NA	NA	NA	NA	NA	NA	NA	NA	NA	NA	NA	NA	NA	NA	NA	NA	NA	NA	NA
Evolinc_SR_tID_00067814	Evolinc_SR_gID_058063	A07	4621693	4622125	Short read Evolinc unstranded	yes	Bra014981	-14744	Bra014980	3387	NA	433	Pollen	1	NA	NA	NA	NA	NA	NA	NA	NA	NA	NA	NA	NA	NA	NA	NA	NA	NA	NA	NA	NA	NA	NA
Evolinc_SR_tID_00067815	Evolinc_SR_gID_058064	A07	4622582	4623042	Short read Evolinc unstranded	yes	Bra014981	-15633	Bra014980	2470	NA	461	Pollen	1	NA	NA	NA	NA	NA	NA	NA	NA	NA	NA	NA	NA	NA	NA	NA	NA	NA	NA	NA	NA	NA	NA
Evolinc_SR_tID_00067816	Evolinc_SR_gID_058065	A07	4623220	4623978	Short read Evolinc unstranded	yes	Bra014981	-16271	Bra014980	1534	NA	759	NA	NA	NA	NA	NA	NA	NA	NA	NA	NA	NA	NA	NA	NA	NA	NA	NA	NA	NA	NA	NA	NA	NA	NA
Evolinc_SR_tID_00067817	Evolinc_SR_gID_058066	A07	4624450	4625176	Short read Evolinc unstranded	yes	Bra014981	-17501	Bra014980	336	NA	727	NA	NA	NA	NA	NA	NA	NA	NA	NA	NA	NA	NA	NA	NA	NA	NA	NA	NA	NA	NA	NA	NA	NA	NA
Evolinc_SR_tID_00064077	Evolinc_SR_gID_055184	A07	4631233	4632239	Short read Evolinc	yes	Bra014980	-5554	Bra014979	307	NA	1007	NA	NA	NA	NA	NA	NA	NA	NA	NA	NA	NA	NA	NA	NA	NA	NA	NA	NA	NA	NA	NA	NA	NA	NA
Evolinc_SR_tID_00067818	Evolinc_SR_gID_058067	A07	4634275	4634631	Short read Evolinc unstranded	No	Bra014979	-99	Bra014978	383	NA	357	Pollen	1	NA	NA	NA	NA	NA	NA	NA	NA	NA	NA	NA	NA	NA	NA	NA	NA	NA	NA	NA	NA	NA	NA
Evolinc_SR_tID_00067819	Evolinc_SR_gID_058068	A07	4640777	4641167	Short read Evolinc unstranded	No	Bra014978	-4412	Bra014977	2064	NA	391	NA	NA	NA	NA	NA	NA	NA	NA	NA	NA	NA	NA	NA	NA	NA	NA	NA	NA	NA	NA	NA	NA	NA	NA
Evolinc_SR_tID_00067820	Evolinc_SR_gID_058069	A07	4646158	4646383	Short read Evolinc unstranded	No	Bra014977	-111	Bra014976	4283	NA	226	leaf1_average	1	NA	NA	NA	NA	NA	NA	NA	NA	NA	NA	NA	NA	gene:Bra014977	gene:Bra014976	0.427384	-0.48373	-111	4283	NA	NA	NA	NA
Evolinc_SR_tID_00067821	Evolinc_SR_gID_058070	A07	4646968	4647330	Short read Evolinc unstranded	No	Bra014977	-921	Bra014976	3336	NA	363	NA	NA	NA	NA	NA	NA	NA	NA	NA	NA	NA	NA	NA	NA	NA	NA	NA	NA	NA	NA	NA	NA	NA	NA
Evolinc_SR_tID_00067822	Evolinc_SR_gID_058071	A07	4648779	4649164	Short read Evolinc unstranded	yes	Bra014977	-2732	Bra014976	1502	NA	386	NA	NA	NA	NA	NA	NA	NA	NA	NA	NA	NA	NA	NA	NA	NA	NA	NA	NA	NA	NA	NA	NA	NA	NA
Evolinc_SR_tID_00067823	Evolinc_SR_gID_058072	A07	4649362	4650034	Short read Evolinc unstranded	yes	Bra014977	-3315	Bra014976	632	NA	673	NA	NA	NA	NA	NA	NA	NA	NA	NA	NA	NA	NA	NA	NA	NA	NA	NA	NA	NA	NA	NA	NA	NA	NA
Evolinc_SR_tID_00067824	Evolinc_SR_gID_058073	A07	4650177	4650583	Short read Evolinc unstranded	No	Bra014977	-4130	Bra014976	83	NA	407	NA	NA	NA	NA	NA	NA	NA	NA	NA	NA	NA	NA	NA	NA	NA	NA	NA	NA	NA	NA	NA	NA	NA	NA
Evolinc_SR_tID_00067825	Evolinc_SR_gID_058074	A07	4655719	4657776	Short read Evolinc unstranded	yes	Bra014975	-306	Bra014974	10323	NA	2058	NA	NA	NA	NA	NA	NA	NA	NA	NA	NA	NA	NA	NA	NA	NA	NA	NA	NA	NA	NA	NA	NA	NA	NA
Evolinc_SR_tID_00067826	Evolinc_SR_gID_058075	A07	4658003	4658394	Short read Evolinc unstranded	yes	Bra014975	-2590	Bra014974	9705	NA	392	NA	NA	NA	NA	NA	NA	NA	NA	NA	NA	NA	NA	NA	NA	NA	NA	NA	NA	NA	NA	NA	NA	NA	NA
Evolinc_SR_tID_00067827	Evolinc_SR_gID_058076	A07	4658809	4659167	Short read Evolinc unstranded	No	Bra014975	-3396	Bra014974	8932	NA	359	NA	NA	NA	NA	NA	NA	NA	NA	NA	NA	NA	NA	NA	NA	NA	NA	NA	NA	NA	NA	NA	NA	NA	NA
Evolinc_SR_tID_00067828	Evolinc_SR_gID_058077	A07	4659606	4659818	Short read Evolinc unstranded	yes	Bra014975	-4193	Bra014974	8281	NA	213	NA	NA	NA	NA	NA	NA	NA	NA	NA	NA	NA	NA	NA	NA	NA	NA	NA	NA	NA	NA	NA	NA	NA	NA
Evolinc_SR_tID_00067829	Evolinc_SR_gID_058078	A07	4659883	4661882	Short read Evolinc unstranded	yes	Bra014975	-4470	Bra014974	6217	NA	2000	NA	NA	NA	NA	NA	NA	NA	NA	NA	NA	NA	NA	NA	NA	NA	NA	NA	NA	NA	NA	NA	NA	NA	NA
Evolinc_SR_tID_00067830	Evolinc_SR_gID_058079	A07	4663593	4663818	Short read Evolinc unstranded	yes	Bra014975	-8180	Bra014974	4281	NA	226	NA	NA	NA	NA	NA	NA	NA	NA	NA	NA	NA	NA	NA	NA	NA	NA	NA	NA	NA	NA	NA	NA	NA	NA
Evolinc_SR_tID_00067831	Evolinc_SR_gID_058080	A07	4664583	4665414	Short read Evolinc unstranded	yes	Bra014975	-9170	Bra014974	2685	NA	832	NA	NA	NA	NA	NA	NA	NA	NA	NA	NA	NA	NA	NA	NA	NA	NA	NA	NA	NA	NA	NA	NA	NA	NA
Evolinc_SR_tID_00067832	Evolinc_SR_gID_058081	A07	4665506	4665846	Short read Evolinc unstranded	yes	Bra014975	-10093	Bra014974	2253	NA	341	flower	1	NA	NA	NA	NA	NA	NA	NA	NA	NA	NA	NA	NA	NA	NA	NA	NA	NA	NA	NA	NA	NA	NA
Evolinc_SR_tID_00067833	Evolinc_SR_gID_058082	A07	4668979	4670419	Short read Evolinc unstranded	yes	Bra014974	-671	Bra014973	4406	NA	1441	NA	NA	NA	NA	NA	NA	NA	NA	NA	NA	NA	NA	NA	NA	NA	NA	NA	NA	NA	NA	NA	NA	NA	NA
Evolinc_SR_tID_00067834	Evolinc_SR_gID_058083	A07	4671044	4672150	Short read Evolinc unstranded	yes	Bra014974	-2736	Bra014973	2675	NA	1107	NA	NA	NA	NA	NA	NA	NA	NA	NA	NA	NA	NA	NA	NA	NA	NA	NA	NA	NA	NA	NA	NA	NA	NA
Evolinc_SR_tID_00067835	Evolinc_SR_gID_058084	A07	4673033	4673962	Short read Evolinc unstranded	yes	Bra014974	-4725	Bra014973	863	NA	930	NA	NA	NA	NA	NA	NA	NA	NA	NA	NA	NA	NA	NA	NA	NA	NA	NA	NA	NA	NA	NA	NA	NA	NA
Evolinc_SR_tID_00067836	Evolinc_SR_gID_058085	A07	4681496	4683315	Short read Evolinc unstranded	yes	Bra014972	-2005	Bra014971	6660	NA	1820	NA	NA	NA	NA	NA	NA	NA	NA	NA	NA	NA	NA	NA	NA	NA	NA	NA	NA	NA	NA	NA	NA	NA	NA
Evolinc_SR_tID_00067837	Evolinc_SR_gID_058086	A07	4683386	4685036	Short read Evolinc unstranded	yes	Bra014972	-3895	Bra014971	4939	NA	1651	NA	NA	NA	NA	NA	NA	NA	NA	NA	NA	NA	NA	NA	NA	NA	NA	NA	NA	NA	NA	NA	NA	NA	NA
Evolinc_SR_tID_00065529	Evolinc_SR_gID_056104	A07	4685205	4688015	Short read Evolinc	yes	Bra014972	-5714	Bra014971	1960	NA	2721	Fertilized_ovules_average	0.859921	leaf	0.0430185	0.11501	NA	NA	NA	NA	NA	NA	NA	NA	NA	NA	NA	NA	NA	NA	NA	NA	NA	NA	NA
Evolinc_SR_tID_00067838	Evolinc_SR_gID_058087	A07	4688222	4689918	Short read Evolinc unstranded	yes	Bra014972	-8731	Bra014971	57	NA	1697	NA	NA	NA	NA	NA	NA	NA	NA	NA	NA	NA	NA	NA	NA	NA	NA	NA	NA	NA	NA	NA	NA	NA	NA
Evolinc_SR_tID_00064078	Evolinc_SR_gID_055185	A07	4692895	4695492	Short read Evolinc	yes	Bra014971	-2037	Bra014970	4737	NA	2548	NA	NA	NA	NA	NA	NA	NA	NA	NA	NA	NA	NA	NA	NA	NA	NA	NA	NA	NA	NA	NA	NA	NA	NA
Evolinc_SR_tID_00067839	Evolinc_SR_gID_058088	A07	4697010	4698435	Short read Evolinc unstranded	yes	Bra014971	-6152	Bra014970	1794	NA	1426	NA	NA	NA	NA	NA	NA	NA	NA	NA	NA	NA	NA	NA	NA	NA	NA	NA	NA	NA	NA	NA	NA	NA	NA
Evolinc_SR_tID_00067840	Evolinc_SR_gID_058089	A07	4698984	4699890	Short read Evolinc unstranded	yes	Bra014971	-8126	Bra014970	339	NA	907	NA	NA	NA	NA	NA	NA	NA	NA	NA	NA	NA	NA	NA	NA	NA	NA	NA	NA	NA	NA	NA	NA	NA	NA
Evolinc_SR_tID_00067841	Evolinc_SR_gID_058090	A07	4708041	4711039	Short read Evolinc unstranded	yes	Bra014969	-32	Bra014968	61165	NA	2999	root_average	0.880851	NA	NA	NA	NA	NA	NA	NA	NA	NA	NA	NA	NA	NA	NA	NA	NA	NA	NA	NA	NA	NA	NA
Evolinc_SR_tID_00067842	Evolinc_SR_gID_058091	A07	4711141	4712526	Short read Evolinc unstranded	yes	Bra014969	-3132	Bra014968	59678	NA	1386	NA	NA	NA	NA	NA	NA	NA	NA	NA	NA	NA	NA	NA	NA	NA	NA	NA	NA	NA	NA	NA	NA	NA	NA
Evolinc_SR_tID_00067843	Evolinc_SR_gID_058092	A07	4712699	4713114	Short read Evolinc unstranded	No	Bra014969	-4690	Bra014968	59090	NA	416	NA	NA	NA	NA	NA	NA	NA	NA	NA	NA	NA	NA	NA	NA	NA	NA	NA	NA	NA	NA	NA	NA	NA	NA
Evolinc_SR_tID_00067844	Evolinc_SR_gID_058093	A07	4713353	4713766	Short read Evolinc unstranded	No	Bra014969	-5344	Bra014968	58438	NA	414	NA	NA	NA	NA	NA	NA	NA	NA	NA	NA	NA	NA	NA	NA	NA	NA	NA	NA	NA	NA	NA	NA	NA	NA
Evolinc_SR_tID_00067845	Evolinc_SR_gID_058094	A07	4714482	4715081	Short read Evolinc unstranded	yes	Bra014969	-6473	Bra014968	57123	NA	600	NA	NA	NA	NA	NA	NA	NA	NA	NA	NA	NA	NA	NA	NA	NA	NA	NA	NA	NA	NA	NA	NA	NA	NA
Evolinc_SR_tID_00065530	Evolinc_SR_gID_056105	A07	4715392	4726513	Short read Evolinc	yes	Bra014969	-7383	Bra014968	45691	NA	11122	NA	NA	NA	NA	NA	NA	NA	NA	NA	NA	NA	NA	NA	NA	NA	NA	NA	NA	NA	NA	NA	NA	NA	NA
Evolinc_SR_tID_00067846	Evolinc_SR_gID_058095	A07	4726655	4729883	Short read Evolinc unstranded	yes	Bra014969	-18646	Bra014968	42321	NA	3229	NA	NA	NA	NA	NA	NA	NA	NA	NA	NA	NA	NA	NA	NA	NA	NA	NA	NA	NA	NA	NA	NA	NA	NA
Evolinc_SR_tID_00067847	Evolinc_SR_gID_058096	A07	4730084	4731316	Short read Evolinc unstranded	yes	Bra014969	-22075	Bra014968	40888	NA	1233	NA	NA	NA	NA	NA	NA	NA	NA	NA	NA	NA	NA	NA	NA	NA	NA	NA	NA	NA	NA	NA	NA	NA	NA
Evolinc_SR_tID_00067848	Evolinc_SR_gID_058097	A07	4731460	4732187	Short read Evolinc unstranded	yes	Bra014969	-23451	Bra014968	40017	NA	728	NA	NA	NA	NA	NA	NA	NA	NA	NA	NA	NA	NA	NA	NA	NA	NA	NA	NA	NA	NA	NA	NA	NA	NA
Evolinc_SR_tID_00064079	Evolinc_SR_gID_055186	A07	4733162	4736459	Short read Evolinc	yes	Bra014969	-25153	Bra014968	35745	NA	3038	NA	NA	NA	NA	NA	NA	NA	NA	NA	NA	NA	NA	NA	NA	gene:Bra014969	NA	-0.108053	NA	-25153	NA	NA	NA	NA	NA
Evolinc_SR_tID_00067849	Evolinc_SR_gID_058098	A07	4736536	4736881	Short read Evolinc unstranded	No	Bra014969	-28527	Bra014968	35323	NA	346	endosperm_average	0.789352	NA	NA	NA	NA	NA	NA	NA	NA	NA	NA	NA	NA	gene:Bra014969	NA	0.109939	NA	-28527	NA	NA	NA	NA	NA
Evolinc_SR_tID_00067850	Evolinc_SR_gID_058099	A07	4737030	4737423	Short read Evolinc unstranded	No	Bra014969	-29021	Bra014968	34781	NA	394	endosperm_average	0.593585	NA	NA	NA	gene:Bra014969	NA	-0.39186	NA	-29021	NA	NA	NA	NA	gene:Bra014969	NA	0.164004	NA	-29021	NA	NA	NA	NA	yes
Evolinc_SR_tID_00067851	Evolinc_SR_gID_058100	A07	4740583	4740868	Short read Evolinc unstranded	No	Bra014969	-32574	Bra014968	31336	NA	286	endosperm_average	0.687193	NA	NA	NA	gene:Bra014969	NA	-0.579894	NA	-32574	NA	NA	NA	NA	gene:Bra014969	NA	-0.102423	NA	-32574	NA	NA	NA	NA	yes
Evolinc_SR_tID_00067852	Evolinc_SR_gID_058101	A07	4741190	4743241	Short read Evolinc unstranded	yes	Bra014969	-33181	Bra014968	28963	NA	2052	endosperm_average	0.802503	NA	NA	NA	gene:Bra014969	NA	-0.452842	NA	-33181	NA	NA	NA	NA	NA	NA	NA	NA	NA	NA	NA	NA	NA	NA
Evolinc_SR_tID_00067853	Evolinc_SR_gID_058102	A07	4743454	4743987	Short read Evolinc unstranded	yes	Bra014969	-35445	Bra014968	28217	NA	534	NA	NA	NA	NA	NA	NA	NA	NA	NA	NA	NA	NA	NA	NA	NA	NA	NA	NA	NA	NA	NA	NA	NA	NA
Evolinc_SR_tID_00067854	Evolinc_SR_gID_058103	A07	4753834	4761485	Short read Evolinc unstranded	yes	Bra014969	-45825	Bra014968	10719	NA	7652	NA	NA	NA	NA	NA	NA	NA	NA	NA	NA	NA	NA	NA	NA	NA	NA	NA	NA	NA	NA	NA	NA	NA	NA
Evolinc_SR_tID_00067855	Evolinc_SR_gID_058104	A07	4761623	4764416	Short read Evolinc unstranded	yes	Bra014969	-53614	Bra014968	7788	NA	2794	NA	NA	NA	NA	NA	NA	NA	NA	NA	NA	NA	NA	NA	NA	NA	NA	NA	NA	NA	NA	NA	NA	NA	NA
Evolinc_SR_tID_00067856	Evolinc_SR_gID_058105	A07	4764470	4767914	Short read Evolinc unstranded	yes	Bra014969	-56461	Bra014968	4290	NA	3445	NA	NA	NA	NA	NA	NA	NA	NA	NA	NA	NA	NA	NA	NA	NA	NA	NA	NA	NA	NA	NA	NA	NA	NA
Evolinc_SR_tID_00067857	Evolinc_SR_gID_058106	A07	4768071	4770108	Short read Evolinc unstranded	yes	Bra014969	-60062	Bra014968	2096	NA	2038	NA	NA	NA	NA	NA	NA	NA	NA	NA	NA	NA	NA	NA	NA	NA	NA	NA	NA	NA	NA	NA	NA	NA	NA
Evolinc_SR_tID_00067858	Evolinc_SR_gID_058107	A07	4773278	4775041	Short read Evolinc unstranded	yes	Bra014968	-76	Bra014967	26103	NA	1764	Fertilized_ovules_average	0.904779	NA	NA	NA	NA	NA	NA	NA	NA	NA	NA	NA	NA	NA	NA	NA	NA	NA	NA	NA	NA	NA	NA
Evolinc_SR_tID_00067859	Evolinc_SR_gID_058108	A07	4775160	4777573	Short read Evolinc unstranded	yes	Bra014968	-1958	Bra014967	23571	NA	2414	NA	NA	NA	NA	NA	NA	NA	NA	NA	NA	NA	NA	NA	NA	NA	NA	NA	NA	NA	NA	NA	NA	NA	NA
Evolinc_SR_tID_00064082	Evolinc_SR_gID_055188	A07	4777953	4780592	Short read Evolinc	yes	Bra014968	-4751	Bra014967	20552	NA	2640	NA	NA	NA	NA	NA	NA	NA	NA	NA	NA	NA	NA	NA	NA	NA	NA	NA	NA	NA	NA	NA	NA	NA	NA
Evolinc_LR_tID_00002354	Evolinc_LR_gID_001885	A07	4793899	4794828	Nanopore Evolinc	yes	Bra014968	-20697	Bra014967	6316	yes	930	inflorescence_meristem_average	0.664411	leaf	0.0547962	0.128861	gene:Bra014967	NA	0.874103	NA	6316	NA	gene:Bra014967	0.874103	10000	NA	NA	NA	NA	NA	NA	NA	NA	NA	yes
Evolinc_SR_tID_00067860	Evolinc_SR_gID_058109	A07	4795069	4796991	Short read Evolinc unstranded	yes	Bra014968	-21867	Bra014967	4153	NA	1923	NA	NA	NA	NA	NA	NA	NA	NA	NA	NA	NA	NA	NA	NA	NA	NA	NA	NA	NA	NA	NA	NA	NA	NA
Evolinc_SR_tID_00065534	Evolinc_SR_gID_056108	A07	4797277	4798798	Short read Evolinc	yes	Bra014968	-24075	Bra014967	2346	NA	1522	NA	NA	NA	NA	NA	NA	NA	NA	NA	NA	NA	NA	NA	NA	NA	NA	NA	NA	NA	NA	NA	NA	NA	NA
Evolinc_SR_tID_00067861	Evolinc_SR_gID_058110	A07	4802778	4803316	Short read Evolinc unstranded	yes	Bra014967	-182	Bra014966	3243	NA	539	NA	NA	NA	NA	NA	NA	NA	NA	NA	NA	NA	NA	NA	NA	NA	NA	NA	NA	NA	NA	NA	NA	NA	NA
Evolinc_SR_tID_00067862	Evolinc_SR_gID_058111	A07	4803372	4803804	Short read Evolinc unstranded	No	Bra014967	-776	Bra014966	2755	NA	433	NA	NA	seedling	0.0736267	0.44176	NA	NA	NA	NA	NA	NA	NA	NA	NA	NA	NA	NA	NA	NA	NA	NA	NA	NA	NA
Evolinc_SR_tID_00065535	Evolinc_SR_gID_056109	A07	4818118	4818515	Short read Evolinc	yes	Bra014964	-118	Bra014963	1168	NA	248	endosperm_average	0.465841	leaf	0.836575	5.01945	NA	NA	NA	NA	NA	NA	NA	NA	NA	NA	NA	NA	NA	NA	NA	NA	NA	NA	yes
Evolinc_SR_tID_00064086	Evolinc_SR_gID_055191	A07	4818191	4819478	Short read Evolinc	yes	Bra014964	-191	Bra014963	205	NA	626	flower	0.546333	NA	NA	NA	NA	NA	NA	NA	NA	NA	NA	NA	NA	NA	NA	NA	NA	NA	NA	NA	NA	NA	NA
Evolinc_SR_tID_00067863	Evolinc_SR_gID_058112	A07	4825339	4830234	Short read Evolinc unstranded	yes	Bra014963	-258	Bra014962	6310	NA	4896	NA	NA	NA	NA	NA	NA	NA	NA	NA	NA	NA	NA	NA	NA	NA	NA	NA	NA	NA	NA	NA	NA	NA	NA
Evolinc_SR_tID_00067864	Evolinc_SR_gID_058113	A07	4830402	4832406	Short read Evolinc unstranded	yes	Bra014963	-5321	Bra014962	4138	NA	2005	NA	NA	NA	NA	NA	NA	NA	NA	NA	NA	NA	NA	NA	NA	NA	NA	NA	NA	NA	NA	NA	NA	NA	NA
Evolinc_SR_tID_00067865	Evolinc_SR_gID_058114	A07	4832683	4833050	Short read Evolinc unstranded	yes	Bra014963	-7602	Bra014962	3494	NA	368	NA	NA	NA	NA	NA	NA	NA	NA	NA	NA	NA	NA	NA	NA	NA	NA	NA	NA	NA	NA	NA	NA	NA	NA
Evolinc_SR_tID_00067866	Evolinc_SR_gID_058115	A07	4848880	4849260	Short read Evolinc unstranded	yes	Bra014959	-132	Bra014958	2083	NA	381	NA	NA	NA	NA	NA	NA	NA	NA	NA	NA	NA	NA	NA	NA	NA	NA	NA	NA	NA	NA	NA	NA	NA	NA
Evolinc_SR_tID_00065536	Evolinc_SR_gID_056110	A07	4857463	4857964	Short read Evolinc	yes	Bra014958	-405	Bra014957	26583	yes	502	leaf3_average	0.66305	flower	4.8693	6.54422	gene:Bra014958	NA	0.882926	NA	-405	NA	gene:Bra014958	0.882926	500	NA	NA	NA	NA	NA	NA	NA	NA	NA	NA
Evolinc_SR_tID_00067867	Evolinc_SR_gID_058116	A07	4858175	4859188	Short read Evolinc unstranded	yes	Bra014958	-1117	Bra014957	25359	NA	1014	NA	NA	NA	NA	NA	NA	NA	NA	NA	NA	NA	NA	NA	NA	NA	NA	NA	NA	NA	NA	NA	NA	NA	NA
Evolinc_SR_tID_00064087	Evolinc_SR_gID_055192	A07	4859427	4865839	Short read Evolinc	yes	Bra014958	-2369	Bra014957	18708	NA	798	leaf3_average	0.925383	NA	NA	NA	NA	NA	NA	NA	NA	NA	NA	NA	NA	NA	NA	NA	NA	NA	NA	NA	NA	NA	NA
Evolinc_SR_tID_00065537	Evolinc_SR_gID_056111	A07	4865226	4866331	Short read Evolinc	yes	Bra014958	-8168	Bra014957	18216	NA	969	leaf3_average	0.981893	NA	NA	NA	NA	NA	NA	NA	NA	NA	NA	NA	NA	NA	NA	NA	NA	NA	NA	NA	NA	NA	NA
Evolinc_SR_tID_00067868	Evolinc_SR_gID_058117	A07	4866575	4870619	Short read Evolinc unstranded	yes	Bra014958	-9517	Bra014957	13928	NA	4045	NA	NA	NA	NA	NA	NA	NA	NA	NA	NA	NA	NA	NA	NA	NA	NA	NA	NA	NA	NA	NA	NA	NA	NA
Evolinc_SR_tID_00067869	Evolinc_SR_gID_058118	A07	4871367	4872541	Short read Evolinc unstranded	yes	Bra014958	-14309	Bra014957	12006	NA	1175	NA	NA	NA	NA	NA	NA	NA	NA	NA	NA	NA	NA	NA	NA	NA	NA	NA	NA	NA	NA	NA	NA	NA	NA
Evolinc_SR_tID_00067870	Evolinc_SR_gID_058119	A07	4872940	4873605	Short read Evolinc unstranded	yes	Bra014958	-15882	Bra014957	10942	NA	666	NA	NA	NA	NA	NA	NA	NA	NA	NA	NA	NA	NA	NA	NA	NA	NA	NA	NA	NA	NA	NA	NA	NA	NA
Evolinc_SR_tID_00067871	Evolinc_SR_gID_058120	A07	4873985	4874529	Short read Evolinc unstranded	yes	Bra014958	-16927	Bra014957	10018	NA	545	embryo_average	0.945496	leaf	0.0674177	0.404506	NA	NA	NA	NA	NA	NA	NA	NA	NA	NA	NA	NA	NA	NA	NA	NA	NA	NA	NA
Evolinc_SR_tID_00067872	Evolinc_SR_gID_058121	A07	4879250	4880298	Short read Evolinc unstranded	yes	Bra014958	-22192	Bra014957	4249	NA	1049	NA	NA	NA	NA	NA	NA	NA	NA	NA	NA	NA	NA	NA	NA	NA	NA	NA	NA	NA	NA	NA	NA	NA	NA
Evolinc_SR_tID_00067873	Evolinc_SR_gID_058122	A07	4880585	4882539	Short read Evolinc unstranded	yes	Bra014958	-23527	Bra014957	2008	NA	1955	inflorescence_meristem_average	0.883294	NA	NA	NA	NA	NA	NA	NA	NA	NA	NA	NA	NA	NA	NA	NA	NA	NA	NA	NA	NA	NA	NA
Evolinc_SR_tID_00064089	Evolinc_SR_gID_055193	A07	4884108	4884488	Short read Evolinc	yes	Bra014958	-27050	Bra014957	59	NA	341	NA	NA	NA	NA	NA	NA	NA	NA	NA	NA	NA	NA	NA	NA	NA	NA	NA	NA	NA	NA	NA	NA	NA	NA
Evolinc_SR_tID_00065538	Evolinc_SR_gID_056112	A07	4886444	4889354	Short read Evolinc	yes	Bra014957	-1	Bra014956	230	yes	2757	NA	NA	NA	NA	NA	NA	NA	NA	NA	NA	NA	NA	NA	NA	NA	NA	NA	NA	NA	NA	NA	NA	NA	NA
Evolinc_SR_tID_00067874	Evolinc_SR_gID_058123	A07	4892958	4893179	Short read Evolinc unstranded	yes	Bra014956	-2056	Bra014955	12249	NA	222	stem	0.870474	NA	NA	NA	NA	NA	NA	NA	NA	NA	NA	NA	NA	NA	NA	NA	NA	NA	NA	NA	NA	NA	NA
Evolinc_SR_tID_00067875	Evolinc_SR_gID_058124	A07	4893265	4893948	Short read Evolinc unstranded	yes	Bra014956	-2363	Bra014955	11480	yes	684	stem	0.883425	NA	NA	NA	NA	NA	NA	NA	NA	NA	NA	NA	NA	gene:Bra014956	gene:Bra014955	0.571722	0.715107	-2363	11480	gene:Bra014956	0.571722	5000	NA
Evolinc_SR_tID_00067876	Evolinc_SR_gID_058125	A07	4894215	4894588	Short read Evolinc unstranded	yes	Bra014956	-3313	Bra014955	10840	yes	374	stem	0.872128	NA	NA	NA	NA	NA	NA	NA	NA	NA	NA	NA	NA	gene:Bra014956	gene:Bra014955	0.785536	0.870167	-3313	10840	gene:Bra014956	0.785536	5000	NA
Evolinc_SR_tID_00067877	Evolinc_SR_gID_058126	A07	4894810	4895065	Short read Evolinc unstranded	yes	Bra014956	-3908	Bra014955	10363	yes	256	stem	0.918536	NA	NA	NA	NA	NA	NA	NA	NA	NA	NA	NA	NA	NA	NA	NA	NA	NA	NA	NA	NA	NA	NA
Evolinc_SR_tID_00067878	Evolinc_SR_gID_058127	A07	4895224	4895544	Short read Evolinc unstranded	yes	Bra014956	-4322	Bra014955	9884	yes	321	stem	0.81405	NA	NA	NA	NA	NA	NA	NA	NA	NA	NA	NA	NA	gene:Bra014956	gene:Bra014955	0.565577	0.723304	-4322	9884	gene:Bra014955	0.723304	10000	NA
Evolinc_SR_tID_00067879	Evolinc_SR_gID_058128	A07	4895604	4896368	Short read Evolinc unstranded	yes	Bra014956	-4702	Bra014955	9060	yes	765	stem	0.85413	NA	NA	NA	NA	NA	NA	NA	NA	NA	NA	NA	NA	gene:Bra014956	gene:Bra014955	0.68561	0.701082	-4702	9060	gene:Bra014955	0.701082	10000	NA
Evolinc_SR_tID_00065539	Evolinc_SR_gID_056113	A07	4896489	4897439	Short read Evolinc	yes	Bra014956	-5587	Bra014955	7989	yes	718	stem	0.906439	NA	NA	NA	NA	NA	NA	NA	NA	NA	NA	NA	NA	gene:Bra014956	gene:Bra014955	0.736806	0.795597	-5587	7989	gene:Bra014955	0.795597	10000	NA
Evolinc_SR_tID_00067880	Evolinc_SR_gID_058129	A07	4897563	4900271	Short read Evolinc unstranded	yes	Bra014956	-6661	Bra014955	5157	yes	2709	stem	0.906188	NA	NA	NA	NA	NA	NA	NA	NA	NA	NA	NA	NA	gene:Bra014956	gene:Bra014955	0.710821	0.686559	-6661	5157	gene:Bra014956	0.710821	10000	NA
Evolinc_SR_tID_00067881	Evolinc_SR_gID_058130	A07	4900618	4900886	Short read Evolinc unstranded	yes	Bra014956	-9716	Bra014955	4542	NA	269	NA	NA	NA	NA	NA	NA	NA	NA	NA	NA	NA	NA	NA	NA	NA	NA	NA	NA	NA	NA	NA	NA	NA	NA
Evolinc_SR_tID_00067882	Evolinc_SR_gID_058131	A07	4901480	4902268	Short read Evolinc unstranded	yes	Bra014956	-10578	Bra014955	3160	NA	789	flower	0.976218	NA	NA	NA	NA	NA	NA	NA	NA	NA	NA	NA	NA	NA	NA	NA	NA	NA	NA	NA	NA	NA	NA
Evolinc_SR_tID_00067883	Evolinc_SR_gID_058132	A07	4902447	4903051	Short read Evolinc unstranded	yes	Bra014956	-11545	Bra014955	2377	NA	605	flower	0.908711	NA	NA	NA	NA	NA	NA	NA	NA	NA	NA	NA	NA	NA	NA	NA	NA	NA	NA	NA	NA	NA	NA
Evolinc_SR_tID_00067884	Evolinc_SR_gID_058133	A07	4903202	4904128	Short read Evolinc unstranded	yes	Bra014956	-12300	Bra014955	1300	NA	927	flower	0.955804	NA	NA	NA	NA	NA	NA	NA	NA	NA	NA	NA	NA	NA	NA	NA	NA	NA	NA	NA	NA	NA	NA
Evolinc_SR_tID_00067885	Evolinc_SR_gID_058134	A07	4904631	4905080	Short read Evolinc unstranded	yes	Bra014956	-13729	Bra014955	348	NA	450	NA	NA	NA	NA	NA	NA	NA	NA	NA	NA	NA	NA	NA	NA	NA	NA	NA	NA	NA	NA	NA	NA	NA	NA
Evolinc_SR_tID_00064090	Evolinc_SR_gID_055194	A07	4908954	4910625	Short read Evolinc	yes	Bra014955	-1570	Bra014954	1264	yes	1350	inflorescence_meristem_average	0.679445	flower	5.30562	8.45367	gene:Bra014955	NA	-0.311052	NA	-1570	NA	NA	NA	NA	gene:Bra014955	NA	-0.471525	NA	-1570	NA	NA	NA	NA	NA
Evolinc_SR_tID_00067886	Evolinc_SR_gID_058135	A07	4910782	4911881	Short read Evolinc unstranded	yes	Bra014955	-3398	Bra014954	8	NA	1100	inflorescence_meristem_average	0.959182	leaf	0.121757	0.376056	NA	NA	NA	NA	NA	NA	NA	NA	NA	NA	NA	NA	NA	NA	NA	NA	NA	NA	NA
Evolinc_SR_tID_00067887	Evolinc_SR_gID_058136	A07	4915588	4916203	Short read Evolinc unstranded	yes	Bra014954	-2250	Bra014953	4355	NA	616	inflorescence_meristem_average	0.925145	NA	NA	NA	NA	NA	NA	NA	NA	NA	NA	NA	NA	NA	NA	NA	NA	NA	NA	NA	NA	NA	NA
Evolinc_SR_tID_00064091	Evolinc_SR_gID_055195	A07	4916492	4918490	Short read Evolinc	yes	Bra014954	-3154	Bra014953	2068	NA	1914	inflorescence_meristem_average	0.936344	flower	0.0463877	0.123362	NA	NA	NA	NA	NA	NA	NA	NA	NA	NA	NA	NA	NA	NA	NA	NA	NA	NA	NA
Evolinc_SR_tID_00067888	Evolinc_SR_gID_058137	A07	4928033	4928305	Short read Evolinc unstranded	No	Bra014953	-5371	Bra014952	6133	NA	273	NA	NA	NA	NA	NA	NA	NA	NA	NA	NA	NA	NA	NA	NA	NA	NA	NA	NA	NA	NA	NA	NA	NA	NA
Evolinc_SR_tID_00067889	Evolinc_SR_gID_058138	A07	4930083	4930343	Short read Evolinc unstranded	No	Bra014953	-7421	Bra014952	4095	NA	261	NA	NA	NA	NA	NA	NA	NA	NA	NA	NA	NA	NA	NA	NA	NA	NA	NA	NA	NA	NA	NA	NA	NA	NA
Evolinc_SR_tID_00067890	Evolinc_SR_gID_058139	A07	4933608	4934377	Short read Evolinc unstranded	yes	Bra014953	-10946	Bra014952	61	NA	770	silique	0.732022	flower	0.258007	1.54804	NA	NA	NA	NA	NA	NA	NA	NA	NA	NA	NA	NA	NA	NA	NA	NA	NA	NA	NA
Evolinc_SR_tID_00067891	Evolinc_SR_gID_058140	A07	4952538	4953632	Short read Evolinc unstranded	yes	Bra014951	-28	Bra014950	2093	NA	1095	root_average	0.980051	NA	NA	NA	NA	NA	NA	NA	NA	NA	NA	NA	NA	NA	NA	NA	NA	NA	NA	NA	NA	NA	NA
Evolinc_SR_tID_00067892	Evolinc_SR_gID_058141	A07	4960104	4961697	Short read Evolinc unstranded	yes	Bra014950	-1	Bra014949	2928	NA	1594	NA	NA	NA	NA	NA	NA	NA	NA	NA	NA	NA	NA	NA	NA	NA	NA	NA	NA	NA	NA	NA	NA	NA	NA
Evolinc_SR_tID_00067893	Evolinc_SR_gID_058142	A07	4961829	4962611	Short read Evolinc unstranded	yes	Bra014950	-1726	Bra014949	2014	NA	783	NA	NA	NA	NA	NA	NA	NA	NA	NA	NA	NA	NA	NA	NA	NA	NA	NA	NA	NA	NA	NA	NA	NA	NA
Evolinc_SR_tID_00067894	Evolinc_SR_gID_058143	A07	4965402	4967043	Short read Evolinc unstranded	yes	Bra014949	-10	Bra014948	40401	NA	1642	Fertilized_ovules_average	1	NA	NA	NA	NA	NA	NA	NA	NA	NA	NA	NA	NA	NA	NA	NA	NA	NA	NA	NA	NA	NA	NA
Evolinc_SR_tID_00067895	Evolinc_SR_gID_058144	A07	4967120	4972213	Short read Evolinc unstranded	yes	Bra014949	-1728	Bra014948	35231	NA	5094	NA	NA	NA	NA	NA	NA	NA	NA	NA	NA	NA	NA	NA	NA	NA	NA	NA	NA	NA	NA	NA	NA	NA	NA
Evolinc_SR_tID_00067896	Evolinc_SR_gID_058145	A07	4972661	4972961	Short read Evolinc unstranded	No	Bra014949	-7269	Bra014948	34483	NA	301	leaf2_average	0.948103	NA	NA	NA	NA	NA	NA	NA	NA	NA	NA	NA	NA	NA	NA	NA	NA	NA	NA	NA	NA	NA	NA
Evolinc_SR_tID_00067897	Evolinc_SR_gID_058146	A07	4973339	4973808	Short read Evolinc unstranded	yes	Bra014949	-7947	Bra014948	33636	NA	470	embryo_average	0.990287	seedling	0.0615237	0.369142	NA	NA	NA	NA	NA	NA	NA	NA	NA	gene:Bra014948	NA	-0.140154	NA	33636	NA	NA	NA	NA	NA
Evolinc_SR_tID_00067899	Evolinc_SR_gID_058148	A07	4977060	4978614	Short read Evolinc unstranded	yes	Bra014949	-11668	Bra014948	28830	NA	1555	NA	NA	NA	NA	NA	NA	NA	NA	NA	NA	NA	NA	NA	NA	NA	NA	NA	NA	NA	NA	NA	NA	NA	NA
Evolinc_SR_tID_00067900	Evolinc_SR_gID_058149	A07	4979816	4980776	Short read Evolinc unstranded	yes	Bra014949	-14424	Bra014948	26668	NA	961	NA	NA	NA	NA	NA	NA	NA	NA	NA	NA	NA	NA	NA	NA	NA	NA	NA	NA	NA	NA	NA	NA	NA	NA
Evolinc_SR_tID_00067901	Evolinc_SR_gID_058150	A07	4981117	4981534	Short read Evolinc unstranded	No	Bra014949	-15725	Bra014948	25910	NA	418	NA	NA	NA	NA	NA	NA	NA	NA	NA	NA	NA	NA	NA	NA	NA	NA	NA	NA	NA	NA	NA	NA	NA	NA
Evolinc_SR_tID_00067902	Evolinc_SR_gID_058151	A07	4981806	4984969	Short read Evolinc unstranded	yes	Bra014949	-16414	Bra014948	22475	NA	3164	NA	NA	NA	NA	NA	NA	NA	NA	NA	NA	NA	NA	NA	NA	NA	NA	NA	NA	NA	NA	NA	NA	NA	NA
Evolinc_SR_tID_00065546	Evolinc_SR_gID_056116	A07	4985047	4989125	Short read Evolinc	yes	Bra014949	-19655	Bra014948	18319	NA	4079	NA	NA	NA	NA	NA	NA	NA	NA	NA	NA	NA	NA	NA	NA	NA	NA	NA	NA	NA	NA	NA	NA	NA	NA
Evolinc_SR_tID_00067903	Evolinc_SR_gID_058152	A07	4990076	4990560	Short read Evolinc unstranded	No	Bra014949	-24684	Bra014948	16884	NA	485	NA	NA	NA	NA	NA	NA	NA	NA	NA	NA	NA	NA	NA	NA	NA	NA	NA	NA	NA	NA	NA	NA	NA	NA
Evolinc_SR_tID_00067904	Evolinc_SR_gID_058153	A07	5001420	5003418	Short read Evolinc unstranded	yes	Bra014949	-36028	Bra014948	4026	NA	1999	NA	NA	NA	NA	NA	NA	NA	NA	NA	NA	NA	NA	NA	NA	NA	NA	NA	NA	NA	NA	NA	NA	NA	NA
Evolinc_SR_tID_00067905	Evolinc_SR_gID_058154	A07	5003683	5003943	Short read Evolinc unstranded	No	Bra014949	-38291	Bra014948	3501	NA	261	NA	NA	NA	NA	NA	NA	NA	NA	NA	NA	NA	NA	NA	NA	NA	NA	NA	NA	NA	NA	NA	NA	NA	NA
Evolinc_SR_tID_00067906	Evolinc_SR_gID_058155	A07	5004150	5004475	Short read Evolinc unstranded	No	Bra014949	-38758	Bra014948	2969	NA	326	NA	NA	NA	NA	NA	NA	NA	NA	NA	NA	NA	NA	NA	NA	NA	NA	NA	NA	NA	NA	NA	NA	NA	NA
Evolinc_SR_tID_00067907	Evolinc_SR_gID_058156	A07	5004576	5007219	Short read Evolinc unstranded	yes	Bra014949	-39184	Bra014948	225	NA	2644	NA	NA	NA	NA	NA	NA	NA	NA	NA	NA	NA	NA	NA	NA	NA	NA	NA	NA	NA	NA	NA	NA	NA	NA
Evolinc_SR_tID_00067908	Evolinc_SR_gID_058157	A07	5017404	5018606	Short read Evolinc unstranded	yes	Bra014947	-215	Bra014946	13186	NA	1203	NA	NA	NA	NA	NA	NA	NA	NA	NA	NA	NA	NA	NA	NA	NA	NA	NA	NA	NA	NA	NA	NA	NA	NA
Evolinc_SR_tID_00064099	Evolinc_SR_gID_055197	A07	5018657	5019742	Short read Evolinc	yes	Bra014947	-1468	Bra014946	12050	NA	1030	NA	NA	NA	NA	NA	NA	NA	NA	NA	NA	NA	NA	NA	NA	NA	NA	NA	NA	NA	NA	NA	NA	NA	NA
Evolinc_SR_tID_00067909	Evolinc_SR_gID_058158	A07	5020143	5020430	Short read Evolinc unstranded	No	Bra014947	-2954	Bra014946	11362	NA	288	NA	NA	NA	NA	NA	NA	NA	NA	NA	NA	NA	NA	NA	NA	NA	NA	NA	NA	NA	NA	NA	NA	NA	NA
Evolinc_SR_tID_00067910	Evolinc_SR_gID_058159	A07	5020739	5021098	Short read Evolinc unstranded	No	Bra014947	-3550	Bra014946	10694	NA	360	NA	NA	NA	NA	NA	NA	NA	NA	NA	NA	NA	NA	NA	NA	NA	NA	NA	NA	NA	NA	NA	NA	NA	NA
Evolinc_SR_tID_00067911	Evolinc_SR_gID_058160	A07	5021425	5022264	Short read Evolinc unstranded	yes	Bra014947	-4236	Bra014946	9528	yes	840	leaf2_average	0.889122	NA	NA	NA	NA	NA	NA	NA	NA	NA	NA	NA	NA	gene:Bra014947	gene:Bra014946	-0.69895	-0.575614	-4236	9528	gene:Bra014947	-0.69895	5000	NA
Evolinc_SR_tID_00067912	Evolinc_SR_gID_058161	A07	5024458	5025702	Short read Evolinc unstranded	yes	Bra014947	-7269	Bra014946	6090	NA	1245	NA	NA	NA	NA	NA	NA	NA	NA	NA	NA	NA	NA	NA	NA	NA	NA	NA	NA	NA	NA	NA	NA	NA	NA
Evolinc_SR_tID_00067913	Evolinc_SR_gID_058162	A07	5026071	5026444	Short read Evolinc unstranded	yes	Bra014947	-8882	Bra014946	5348	NA	374	NA	NA	NA	NA	NA	NA	NA	NA	NA	NA	NA	NA	NA	NA	NA	NA	NA	NA	NA	NA	NA	NA	NA	NA
Evolinc_SR_tID_00067914	Evolinc_SR_gID_058163	A07	5028008	5028430	Short read Evolinc unstranded	No	Bra014947	-10819	Bra014946	3362	NA	423	NA	NA	NA	NA	NA	NA	NA	NA	NA	NA	NA	NA	NA	NA	NA	NA	NA	NA	NA	NA	NA	NA	NA	NA
Evolinc_SR_tID_00067915	Evolinc_SR_gID_058164	A07	5029504	5030426	Short read Evolinc unstranded	yes	Bra014947	-12315	Bra014946	1366	NA	923	NA	NA	NA	NA	NA	NA	NA	NA	NA	NA	NA	NA	NA	NA	NA	NA	NA	NA	NA	NA	NA	NA	NA	NA
Evolinc_SR_tID_00065551	Evolinc_SR_gID_056118	A07	5036089	5036882	Short read Evolinc	yes	Bra014945	-1467	Bra014944	370	NA	538	NA	NA	NA	NA	NA	NA	NA	NA	NA	NA	NA	NA	NA	NA	NA	NA	NA	NA	NA	NA	NA	NA	NA	NA
Evolinc_SR_tID_00065552	Evolinc_SR_gID_056119	A07	5038143	5038597	Short read Evolinc	yes	Bra014944	-164	Bra014943	1690	NA	350	Pollen	0.966394	NA	NA	NA	NA	NA	NA	NA	NA	NA	NA	NA	NA	NA	NA	NA	NA	NA	NA	NA	NA	NA	NA
Evolinc_SR_tID_00064100	Evolinc_SR_gID_055198	A07	5038851	5040163	Short read Evolinc	yes	Bra014944	-872	Bra014943	124	NA	1067	silique	0.977587	NA	NA	NA	NA	NA	NA	NA	NA	NA	NA	NA	NA	NA	NA	NA	NA	NA	NA	NA	NA	NA	NA
Evolinc_SR_tID_00067916	Evolinc_SR_gID_058165	A07	5043660	5044984	Short read Evolinc unstranded	yes	Bra014943	-1643	Bra014942	3059	NA	1325	inflorescence_meristem_average	1	NA	NA	NA	NA	NA	NA	NA	NA	NA	NA	NA	NA	NA	NA	NA	NA	NA	NA	NA	NA	NA	NA
Evolinc_SR_tID_00067917	Evolinc_SR_gID_058166	A07	5045632	5046433	Short read Evolinc unstranded	yes	Bra014943	-3615	Bra014942	1610	NA	802	NA	NA	NA	NA	NA	NA	NA	NA	NA	NA	NA	NA	NA	NA	NA	NA	NA	NA	NA	NA	NA	NA	NA	NA
Evolinc_SR_tID_00067918	Evolinc_SR_gID_058167	A07	5046697	5046946	Short read Evolinc unstranded	No	Bra014943	-4680	Bra014942	1097	NA	250	NA	NA	NA	NA	NA	NA	NA	NA	NA	NA	NA	NA	NA	NA	NA	NA	NA	NA	NA	NA	NA	NA	NA	NA
Evolinc_SR_tID_00067919	Evolinc_SR_gID_058168	A07	5047312	5047822	Short read Evolinc unstranded	yes	Bra014943	-5295	Bra014942	221	NA	511	root_average	1	NA	NA	NA	NA	NA	NA	NA	NA	NA	NA	NA	NA	NA	NA	NA	NA	NA	NA	NA	NA	NA	NA
Evolinc_SR_tID_00067920	Evolinc_SR_gID_058169	A07	5052276	5052767	Short read Evolinc unstranded	No	Bra014941	-545	Bra014940	8412	NA	492	silique	0.979009	NA	NA	NA	NA	NA	NA	NA	NA	NA	NA	NA	NA	NA	NA	NA	NA	NA	NA	NA	NA	NA	NA
Evolinc_SR_tID_00067921	Evolinc_SR_gID_058170	A07	5052871	5053844	Short read Evolinc unstranded	yes	Bra014941	-1140	Bra014940	7335	NA	974	NA	NA	NA	NA	NA	NA	NA	NA	NA	NA	NA	NA	NA	NA	NA	NA	NA	NA	NA	NA	NA	NA	NA	NA
Evolinc_SR_tID_00067922	Evolinc_SR_gID_058171	A07	5056599	5060705	Short read Evolinc unstranded	yes	Bra014941	-4868	Bra014940	474	NA	4107	NA	NA	NA	NA	NA	NA	NA	NA	NA	NA	NA	NA	NA	NA	NA	NA	NA	NA	NA	NA	NA	NA	NA	NA
Evolinc_SR_tID_00067923	Evolinc_SR_gID_058172	A07	5060789	5061055	Short read Evolinc unstranded	No	Bra014941	-9058	Bra014940	124	NA	267	root_average	1	NA	NA	NA	NA	NA	NA	NA	NA	NA	NA	NA	NA	NA	NA	NA	NA	NA	NA	NA	NA	NA	NA
Evolinc_SR_tID_00067924	Evolinc_SR_gID_058173	A07	5065194	5065499	Short read Evolinc unstranded	No	Bra014940	-3770	Bra014939	5685	NA	306	NA	NA	NA	NA	NA	NA	NA	NA	NA	NA	NA	NA	NA	NA	NA	NA	NA	NA	NA	NA	NA	NA	NA	NA
Evolinc_SR_tID_00067925	Evolinc_SR_gID_058174	A07	5067081	5067360	Short read Evolinc unstranded	yes	Bra014940	-5657	Bra014939	3824	NA	280	silique	1	NA	NA	NA	NA	NA	NA	NA	NA	NA	NA	NA	NA	NA	NA	NA	NA	NA	NA	NA	NA	NA	NA
Evolinc_SR_tID_00067926	Evolinc_SR_gID_058175	A07	5084247	5084748	Short read Evolinc unstranded	yes	Bra014937	-4295	Bra014936	3738	NA	502	NA	NA	NA	NA	NA	NA	NA	NA	NA	NA	NA	NA	NA	NA	NA	NA	NA	NA	NA	NA	NA	NA	NA	NA
Evolinc_SR_tID_00067927	Evolinc_SR_gID_058176	A07	5084981	5085447	Short read Evolinc unstranded	No	Bra014937	-5029	Bra014936	3039	NA	467	NA	NA	NA	NA	NA	NA	NA	NA	NA	NA	NA	NA	NA	NA	NA	NA	NA	NA	NA	NA	NA	NA	NA	NA
Evolinc_SR_tID_00067928	Evolinc_SR_gID_058177	A07	5085519	5086465	Short read Evolinc unstranded	yes	Bra014937	-5567	Bra014936	2021	NA	947	NA	NA	NA	NA	NA	NA	NA	NA	NA	NA	NA	NA	NA	NA	NA	NA	NA	NA	NA	NA	NA	NA	NA	NA
Evolinc_SR_tID_00065556	Evolinc_SR_gID_056122	A07	5090918	5092148	Short read Evolinc	yes	Bra014936	-75	Bra014935	3371	NA	1231	leaf2_average	0.897557	NA	NA	NA	NA	NA	NA	NA	NA	NA	NA	NA	NA	NA	NA	NA	NA	NA	NA	NA	NA	NA	NA
Evolinc_SR_tID_00067929	Evolinc_SR_gID_058178	A07	5093060	5093398	Short read Evolinc unstranded	yes	Bra014936	-2217	Bra014935	2121	NA	339	NA	NA	NA	NA	NA	NA	NA	NA	NA	NA	NA	NA	NA	NA	NA	NA	NA	NA	NA	NA	NA	NA	NA	NA
Evolinc_SR_tID_00067930	Evolinc_SR_gID_058179	A07	5096739	5098477	Short read Evolinc unstranded	yes	Bra014935	-4	Bra014934	4695	NA	1739	stem	0.765656	flower	0.0256243	0.153746	gene:Bra014935	gene:Bra014934	0.971748	0.0298854	-4	4695	gene:Bra014935	0.971748	200	NA	NA	NA	NA	NA	NA	NA	NA	NA	NA
Evolinc_SR_tID_00067931	Evolinc_SR_gID_058180	A07	5098659	5101088	Short read Evolinc unstranded	yes	Bra014935	-1924	Bra014934	2084	NA	2430	NA	NA	NA	NA	NA	NA	NA	NA	NA	NA	NA	NA	NA	NA	NA	NA	NA	NA	NA	NA	NA	NA	NA	NA
Evolinc_SR_tID_00067932	Evolinc_SR_gID_058181	A07	5106011	5106592	Short read Evolinc unstranded	yes	Bra014934	-573	Bra014933	10898	NA	582	NA	NA	NA	NA	NA	NA	NA	NA	NA	NA	NA	NA	NA	NA	NA	NA	NA	NA	NA	NA	NA	NA	NA	NA
Evolinc_SR_tID_00067933	Evolinc_SR_gID_058182	A07	5108000	5108492	Short read Evolinc unstranded	yes	Bra014934	-2562	Bra014933	8998	NA	493	NA	NA	NA	NA	NA	NA	NA	NA	NA	NA	NA	NA	NA	NA	NA	NA	NA	NA	NA	NA	NA	NA	NA	NA
Evolinc_SR_tID_00067934	Evolinc_SR_gID_058183	A07	5108729	5109119	Short read Evolinc unstranded	yes	Bra014934	-3291	Bra014933	8371	NA	391	NA	NA	NA	NA	NA	NA	NA	NA	NA	NA	NA	NA	NA	NA	NA	NA	NA	NA	NA	NA	NA	NA	NA	NA
Evolinc_SR_tID_00067935	Evolinc_SR_gID_058184	A07	5109197	5111503	Short read Evolinc unstranded	yes	Bra014934	-3759	Bra014933	5987	NA	2307	NA	NA	NA	NA	NA	NA	NA	NA	NA	NA	NA	NA	NA	NA	NA	NA	NA	NA	NA	NA	NA	NA	NA	NA
Evolinc_SR_tID_00067936	Evolinc_SR_gID_058185	A07	5112725	5116358	Short read Evolinc unstranded	yes	Bra014934	-7287	Bra014933	1132	NA	3634	NA	NA	NA	NA	NA	NA	NA	NA	NA	NA	NA	NA	NA	NA	NA	NA	NA	NA	NA	NA	NA	NA	NA	NA
Evolinc_SR_tID_00067937	Evolinc_SR_gID_058186	A07	5116725	5117203	Short read Evolinc unstranded	yes	Bra014934	-11287	Bra014933	287	NA	479	NA	NA	NA	NA	NA	NA	NA	NA	NA	NA	NA	NA	NA	NA	NA	NA	NA	NA	NA	NA	NA	NA	NA	NA
Evolinc_SR_tID_00064110	Evolinc_SR_gID_055202	A07	5121590	5121809	Short read Evolinc	yes	Bra014933	-3090	Bra014932	145	NA	220	NA	NA	NA	NA	NA	NA	NA	NA	NA	NA	NA	NA	NA	NA	NA	NA	NA	NA	NA	NA	NA	NA	NA	NA
Evolinc_SR_tID_00067938	Evolinc_SR_gID_058187	A07	5131079	5131329	Short read Evolinc unstranded	yes	Bra014931	-58	Bra014930	8318	NA	251	NA	NA	NA	NA	NA	NA	NA	NA	NA	NA	NA	NA	NA	NA	NA	NA	NA	NA	NA	NA	NA	NA	NA	NA
Evolinc_SR_tID_00067939	Evolinc_SR_gID_058188	A07	5132006	5132666	Short read Evolinc unstranded	yes	Bra014931	-985	Bra014930	6981	NA	661	NA	NA	NA	NA	NA	NA	NA	NA	NA	NA	NA	NA	NA	NA	NA	NA	NA	NA	NA	NA	NA	NA	NA	NA
Evolinc_SR_tID_00067940	Evolinc_SR_gID_058189	A07	5137273	5137499	Short read Evolinc unstranded	yes	Bra014931	-6252	Bra014930	2148	NA	227	NA	NA	NA	NA	NA	NA	NA	NA	NA	NA	NA	NA	NA	NA	NA	NA	NA	NA	NA	NA	NA	NA	NA	NA
Evolinc_SR_tID_00067941	Evolinc_SR_gID_058190	A07	5137563	5138482	Short read Evolinc unstranded	yes	Bra014931	-6542	Bra014930	1165	NA	920	NA	NA	NA	NA	NA	NA	NA	NA	NA	NA	NA	NA	NA	NA	NA	NA	NA	NA	NA	NA	NA	NA	NA	NA
Evolinc_SR_tID_00064111	Evolinc_SR_gID_055203	A07	5138728	5139600	Short read Evolinc	yes	Bra014931	-7707	Bra014930	47	NA	873	root_average	0.814002	seedling	0.0946575	0.407695	NA	NA	NA	NA	NA	NA	NA	NA	NA	NA	NA	NA	NA	NA	NA	NA	NA	NA	NA
Evolinc_SR_tID_00067942	Evolinc_SR_gID_058191	A07	5145698	5146883	Short read Evolinc unstranded	yes	Bra014929	-12	Bra014928	25050	NA	1186	callus	1	NA	NA	NA	NA	NA	NA	NA	NA	NA	NA	NA	NA	NA	NA	NA	NA	NA	NA	NA	NA	NA	NA
Evolinc_SR_tID_00067943	Evolinc_SR_gID_058192	A07	5147234	5147696	Short read Evolinc unstranded	No	Bra014929	-1548	Bra014928	24237	NA	463	NA	NA	NA	NA	NA	NA	NA	NA	NA	NA	NA	NA	NA	NA	NA	NA	NA	NA	NA	NA	NA	NA	NA	NA
Evolinc_SR_tID_00067944	Evolinc_SR_gID_058193	A07	5147756	5148002	Short read Evolinc unstranded	No	Bra014929	-2070	Bra014928	23931	NA	247	NA	NA	NA	NA	NA	NA	NA	NA	NA	NA	NA	NA	NA	NA	NA	NA	NA	NA	NA	NA	NA	NA	NA	NA
Evolinc_SR_tID_00067945	Evolinc_SR_gID_058194	A07	5150066	5150314	Short read Evolinc unstranded	No	Bra014929	-4380	Bra014928	21619	NA	249	NA	NA	NA	NA	NA	NA	NA	NA	NA	NA	NA	NA	NA	NA	NA	NA	NA	NA	NA	NA	NA	NA	NA	NA
Evolinc_SR_tID_00067946	Evolinc_SR_gID_058195	A07	5150854	5151592	Short read Evolinc unstranded	yes	Bra014929	-5168	Bra014928	20341	NA	739	NA	NA	NA	NA	NA	NA	NA	NA	NA	NA	NA	NA	NA	NA	NA	NA	NA	NA	NA	NA	NA	NA	NA	NA
Evolinc_SR_tID_00067947	Evolinc_SR_gID_058196	A07	5151823	5152078	Short read Evolinc unstranded	No	Bra014929	-6137	Bra014928	19855	NA	256	Fertilized_ovules_average	0.7055	NA	NA	NA	NA	NA	NA	NA	NA	NA	NA	NA	NA	NA	NA	NA	NA	NA	NA	NA	NA	NA	NA
Evolinc_SR_tID_00065557	Evolinc_SR_gID_056123	A07	5153612	5155252	Short read Evolinc	yes	Bra014929	-7926	Bra014928	16681	NA	1641	NA	NA	NA	NA	NA	NA	NA	NA	NA	NA	NA	NA	NA	NA	NA	NA	NA	NA	NA	NA	NA	NA	NA	NA
Evolinc_SR_tID_00067948	Evolinc_SR_gID_058197	A07	5155580	5156955	Short read Evolinc unstranded	yes	Bra014929	-9894	Bra014928	14978	NA	1376	callus	1	NA	NA	NA	NA	NA	NA	NA	NA	NA	NA	NA	NA	NA	NA	NA	NA	NA	NA	NA	NA	NA	NA
Evolinc_SR_tID_00067949	Evolinc_SR_gID_058198	A07	5157393	5160974	Short read Evolinc unstranded	yes	Bra014929	-11707	Bra014928	10959	NA	3582	callus	1	NA	NA	NA	NA	NA	NA	NA	NA	NA	NA	NA	NA	NA	NA	NA	NA	NA	NA	NA	NA	NA	NA
Evolinc_SR_tID_00064112	Evolinc_SR_gID_055204	A07	5162305	5163840	Short read Evolinc	yes	Bra014929	-16619	Bra014928	8093	NA	1460	stem	0.92502	NA	NA	NA	NA	NA	NA	NA	NA	NA	NA	NA	NA	NA	NA	NA	NA	NA	NA	NA	NA	NA	NA
Evolinc_SR_tID_00065558	Evolinc_SR_gID_056124	A07	5163979	5165738	Short read Evolinc	yes	Bra014929	-18293	Bra014928	6195	NA	1760	callus	0.981805	seedling	0.019455	0.11673	NA	NA	NA	NA	NA	NA	NA	NA	NA	gene:Bra014929	NA	-0.374411	NA	-18293	NA	NA	NA	NA	NA
Evolinc_SR_tID_00065560	Evolinc_SR_gID_056124	A07	5165814	5169087	Short read Evolinc	yes	Bra014929	-20128	Bra014928	2846	NA	3210	callus	0.981805	seedling	0.019455	0.11673	NA	NA	NA	NA	NA	NA	NA	NA	NA	gene:Bra014929	NA	-0.374411	NA	-18293	NA	NA	NA	NA	NA
Evolinc_SR_tID_00067950	Evolinc_SR_gID_058199	A07	5169488	5169865	Short read Evolinc unstranded	yes	Bra014929	-23802	Bra014928	2068	NA	378	NA	NA	seedling	0.454346	1.26316	NA	NA	NA	NA	NA	NA	NA	NA	NA	NA	NA	NA	NA	NA	NA	NA	NA	NA	NA
Evolinc_SR_tID_00067951	Evolinc_SR_gID_058200	A07	5172697	5173221	Short read Evolinc unstranded	yes	Bra014928	-204	Bra014927	2397	NA	525	NA	NA	NA	NA	NA	NA	NA	NA	NA	NA	NA	NA	NA	NA	NA	NA	NA	NA	NA	NA	NA	NA	NA	NA
Evolinc_SR_tID_00064113	Evolinc_SR_gID_055205	A07	5177163	5177534	Short read Evolinc	No	Bra014927	-325	Bra014926	3768	NA	372	NA	NA	NA	NA	NA	NA	NA	NA	NA	NA	NA	NA	NA	NA	NA	NA	NA	NA	NA	NA	NA	NA	NA	NA
Evolinc_SR_tID_00067952	Evolinc_SR_gID_058201	A07	5181799	5182050	Short read Evolinc unstranded	yes	Bra014926	-191	Bra014925	28645	NA	252	NA	NA	NA	NA	NA	NA	NA	NA	NA	NA	NA	NA	NA	NA	NA	NA	NA	NA	NA	NA	NA	NA	NA	NA
Evolinc_SR_tID_00067953	Evolinc_SR_gID_058202	A07	5183691	5184157	Short read Evolinc unstranded	No	Bra014926	-2083	Bra014925	26538	NA	467	NA	NA	NA	NA	NA	NA	NA	NA	NA	NA	NA	NA	NA	NA	NA	NA	NA	NA	NA	NA	NA	NA	NA	NA
Evolinc_SR_tID_00067954	Evolinc_SR_gID_058203	A07	5184391	5187401	Short read Evolinc unstranded	yes	Bra014926	-2783	Bra014925	23294	NA	3011	NA	NA	NA	NA	NA	NA	NA	NA	NA	NA	NA	NA	NA	NA	NA	NA	NA	NA	NA	NA	NA	NA	NA	NA
Evolinc_SR_tID_00067955	Evolinc_SR_gID_058204	A07	5187464	5188644	Short read Evolinc unstranded	yes	Bra014926	-5856	Bra014925	22051	NA	1181	NA	NA	NA	NA	NA	NA	NA	NA	NA	NA	NA	NA	NA	NA	NA	NA	NA	NA	NA	NA	NA	NA	NA	NA
Evolinc_SR_tID_00067956	Evolinc_SR_gID_058205	A07	5189162	5189868	Short read Evolinc unstranded	yes	Bra014926	-7554	Bra014925	20827	NA	707	NA	NA	NA	NA	NA	NA	NA	NA	NA	NA	NA	NA	NA	NA	NA	NA	NA	NA	NA	NA	NA	NA	NA	NA
Evolinc_SR_tID_00067957	Evolinc_SR_gID_058206	A07	5189927	5190209	Short read Evolinc unstranded	No	Bra014926	-8319	Bra014925	20486	NA	283	NA	NA	NA	NA	NA	NA	NA	NA	NA	NA	NA	NA	NA	NA	NA	NA	NA	NA	NA	NA	NA	NA	NA	NA
Evolinc_SR_tID_00065565	Evolinc_SR_gID_056126	A07	5190468	5191722	Short read Evolinc	yes	Bra014926	-8860	Bra014925	18973	NA	795	NA	NA	NA	NA	NA	NA	NA	NA	NA	NA	NA	NA	NA	NA	NA	NA	NA	NA	NA	NA	NA	NA	NA	NA
Evolinc_SR_tID_00067958	Evolinc_SR_gID_058207	A07	5192115	5192413	Short read Evolinc unstranded	No	Bra014926	-10507	Bra014925	18282	NA	299	NA	NA	NA	NA	NA	NA	NA	NA	NA	NA	NA	NA	NA	NA	NA	NA	NA	NA	NA	NA	NA	NA	NA	NA
Evolinc_SR_tID_00067959	Evolinc_SR_gID_058208	A07	5192635	5192991	Short read Evolinc unstranded	No	Bra014926	-11027	Bra014925	17704	NA	357	NA	NA	NA	NA	NA	NA	NA	NA	NA	NA	NA	NA	NA	NA	NA	NA	NA	NA	NA	NA	NA	NA	NA	NA
Evolinc_SR_tID_00067960	Evolinc_SR_gID_058209	A07	5193112	5193759	Short read Evolinc unstranded	yes	Bra014926	-11504	Bra014925	16936	NA	648	NA	NA	NA	NA	NA	NA	NA	NA	NA	NA	NA	NA	NA	NA	NA	NA	NA	NA	NA	NA	NA	NA	NA	NA
Evolinc_SR_tID_00067961	Evolinc_SR_gID_058210	A07	5194284	5194538	Short read Evolinc unstranded	yes	Bra014926	-12676	Bra014925	16157	NA	255	NA	NA	NA	NA	NA	NA	NA	NA	NA	NA	NA	NA	NA	NA	NA	NA	NA	NA	NA	NA	NA	NA	NA	NA
Evolinc_SR_tID_00067962	Evolinc_SR_gID_058211	A07	5194852	5195160	Short read Evolinc unstranded	yes	Bra014926	-13244	Bra014925	15535	NA	309	NA	NA	NA	NA	NA	NA	NA	NA	NA	NA	NA	NA	NA	NA	gene:Bra014925	NA	0.434668	NA	15535	NA	NA	NA	NA	NA
Evolinc_SR_tID_00067963	Evolinc_SR_gID_058212	A07	5195490	5196295	Short read Evolinc unstranded	yes	Bra014926	-13882	Bra014925	14400	NA	806	NA	NA	NA	NA	NA	NA	NA	NA	NA	NA	NA	NA	NA	NA	gene:Bra014925	NA	0.143785	NA	14400	NA	NA	NA	NA	NA
Evolinc_SR_tID_00067964	Evolinc_SR_gID_058213	A07	5200129	5200457	Short read Evolinc unstranded	yes	Bra014926	-18521	Bra014925	10238	NA	329	Pollen	0.980356	NA	NA	NA	NA	NA	NA	NA	NA	NA	NA	NA	NA	NA	NA	NA	NA	NA	NA	NA	NA	NA	NA
Evolinc_SR_tID_00067965	Evolinc_SR_gID_058214	A07	5201989	5202543	Short read Evolinc unstranded	yes	Bra014926	-20381	Bra014925	8152	NA	555	NA	NA	NA	NA	NA	NA	NA	NA	NA	NA	NA	NA	NA	NA	NA	NA	NA	NA	NA	NA	NA	NA	NA	NA
Evolinc_SR_tID_00067966	Evolinc_SR_gID_058215	A07	5203271	5204505	Short read Evolinc unstranded	yes	Bra014926	-21663	Bra014925	6190	NA	1235	NA	NA	NA	NA	NA	NA	NA	NA	NA	NA	NA	NA	NA	NA	NA	NA	NA	NA	NA	NA	NA	NA	NA	NA
Evolinc_SR_tID_00067967	Evolinc_SR_gID_058216	A07	5204954	5205196	Short read Evolinc unstranded	No	Bra014926	-23346	Bra014925	5499	NA	243	NA	NA	NA	NA	NA	NA	NA	NA	NA	NA	NA	NA	NA	NA	NA	NA	NA	NA	NA	NA	NA	NA	NA	NA
Evolinc_SR_tID_00067968	Evolinc_SR_gID_058217	A07	5206279	5206695	Short read Evolinc unstranded	No	Bra014926	-24671	Bra014925	4000	NA	417	NA	NA	NA	NA	NA	NA	NA	NA	NA	NA	NA	NA	NA	NA	NA	NA	NA	NA	NA	NA	NA	NA	NA	NA
Evolinc_SR_tID_00067969	Evolinc_SR_gID_058218	A07	5207108	5208108	Short read Evolinc unstranded	yes	Bra014926	-25500	Bra014925	2587	NA	1001	NA	NA	NA	NA	NA	NA	NA	NA	NA	NA	NA	NA	NA	NA	NA	NA	NA	NA	NA	NA	NA	NA	NA	NA
Evolinc_SR_tID_00067970	Evolinc_SR_gID_058219	A07	5208232	5210514	Short read Evolinc unstranded	yes	Bra014926	-26624	Bra014925	181	NA	2283	embryo_average	0.943513	NA	NA	NA	NA	NA	NA	NA	NA	NA	NA	NA	NA	NA	NA	NA	NA	NA	NA	NA	NA	NA	NA
Evolinc_SR_tID_00067971	Evolinc_SR_gID_058220	A07	5213348	5213734	Short read Evolinc unstranded	No	Bra014924	-215	Bra014923	14146	NA	387	NA	NA	NA	NA	NA	NA	NA	NA	NA	NA	NA	NA	NA	NA	NA	NA	NA	NA	NA	NA	NA	NA	NA	NA
Evolinc_SR_tID_00067972	Evolinc_SR_gID_058221	A07	5213831	5214492	Short read Evolinc unstranded	yes	Bra014924	-698	Bra014923	13388	NA	662	NA	NA	NA	NA	NA	NA	NA	NA	NA	NA	NA	NA	NA	NA	NA	NA	NA	NA	NA	NA	NA	NA	NA	NA
Evolinc_SR_tID_00064118	Evolinc_SR_gID_055208	A07	5215223	5216521	Short read Evolinc	yes	Bra014924	-2090	Bra014923	11359	NA	1117	NA	NA	NA	NA	NA	NA	NA	NA	NA	NA	NA	NA	NA	NA	NA	NA	NA	NA	NA	NA	NA	NA	NA	NA
Evolinc_SR_tID_00067973	Evolinc_SR_gID_058222	A07	5216646	5216931	Short read Evolinc unstranded	yes	Bra014924	-3513	Bra014923	10949	NA	286	NA	NA	NA	NA	NA	NA	NA	NA	NA	NA	NA	NA	NA	NA	NA	NA	NA	NA	NA	NA	NA	NA	NA	NA
Evolinc_SR_tID_00067974	Evolinc_SR_gID_058223	A07	5218230	5219349	Short read Evolinc unstranded	yes	Bra014924	-5097	Bra014923	8531	NA	1120	NA	NA	NA	NA	NA	NA	NA	NA	NA	NA	NA	NA	NA	NA	NA	NA	NA	NA	NA	NA	NA	NA	NA	NA
Evolinc_SR_tID_00067975	Evolinc_SR_gID_058224	A07	5221022	5221687	Short read Evolinc unstranded	yes	Bra014924	-7889	Bra014923	6193	NA	666	NA	NA	NA	NA	NA	NA	NA	NA	NA	NA	NA	NA	NA	NA	NA	NA	NA	NA	NA	NA	NA	NA	NA	NA
Evolinc_SR_tID_00067976	Evolinc_SR_gID_058225	A07	5221987	5222258	Short read Evolinc unstranded	yes	Bra014924	-8854	Bra014923	5622	NA	272	NA	NA	NA	NA	NA	NA	NA	NA	NA	NA	NA	NA	NA	NA	NA	NA	NA	NA	NA	NA	NA	NA	NA	NA
Evolinc_SR_tID_00067977	Evolinc_SR_gID_058226	A07	5222365	5223134	Short read Evolinc unstranded	yes	Bra014924	-9232	Bra014923	4746	NA	770	NA	NA	NA	NA	NA	NA	NA	NA	NA	NA	NA	NA	NA	NA	NA	NA	NA	NA	NA	NA	NA	NA	NA	NA
Evolinc_SR_tID_00067978	Evolinc_SR_gID_058227	A07	5224915	5225172	Short read Evolinc unstranded	No	Bra014924	-11782	Bra014923	2708	NA	258	NA	NA	NA	NA	NA	NA	NA	NA	NA	NA	NA	NA	NA	NA	NA	NA	NA	NA	NA	NA	NA	NA	NA	NA
Evolinc_SR_tID_00067979	Evolinc_SR_gID_058228	A07	5227196	5227684	Short read Evolinc unstranded	No	Bra014924	-14063	Bra014923	196	NA	489	NA	NA	leaf	0.0603472	0.362083	NA	NA	NA	NA	NA	NA	NA	NA	NA	NA	NA	NA	NA	NA	NA	NA	NA	NA	NA
Evolinc_SR_tID_00067980	Evolinc_SR_gID_058229	A07	5231341	5233039	Short read Evolinc unstranded	yes	Bra014922	-146	Bra014921	446	NA	1699	root_average	0.787917	NA	NA	NA	NA	NA	NA	NA	NA	NA	NA	NA	NA	NA	NA	NA	NA	NA	NA	NA	NA	NA	NA
Evolinc_SR_tID_00064120	Evolinc_SR_gID_055209	A07	5237226	5237607	Short read Evolinc	No	Bra014920	-1148	Bra014918	67	NA	382	embryo_average	0.811678	NA	NA	NA	NA	NA	NA	NA	NA	NA	NA	NA	NA	NA	NA	NA	NA	NA	NA	NA	NA	NA	NA
Evolinc_SR_tID_00065568	Evolinc_SR_gID_056128	A07	5239626	5240816	Short read Evolinc	yes	Bra014918	-42	Bra014917	1471	NA	887	embryo_average	0.824173	seedling	0.0492445	0.295467	gene:Bra014917	NA	0.947547	NA	1471	NA	gene:Bra014917	0.947547	2000	NA	NA	NA	NA	NA	NA	NA	NA	NA	NA
Evolinc_SR_tID_00067981	Evolinc_SR_gID_058230	A07	5241708	5242103	Short read Evolinc unstranded	yes	Bra014918	-2124	Bra014917	184	NA	396	embryo_average	0.914252	NA	NA	NA	NA	NA	NA	NA	NA	NA	NA	NA	NA	NA	NA	NA	NA	NA	NA	NA	NA	NA	yes
Evolinc_SR_tID_00067982	Evolinc_SR_gID_058231	A07	5247226	5248643	Short read Evolinc unstranded	yes	Bra014916	-33	Bra014915	1501	NA	1418	Fertilized_ovules_average	1	leaf	0.0414625	0.137153	NA	NA	NA	NA	NA	NA	NA	NA	NA	NA	NA	NA	NA	NA	NA	NA	NA	NA	NA
Evolinc_SR_tID_00067983	Evolinc_SR_gID_058232	A07	5249617	5249884	Short read Evolinc unstranded	yes	Bra014916	-2424	Bra014915	260	NA	268	flower	1	NA	NA	NA	NA	NA	NA	NA	NA	NA	NA	NA	NA	NA	NA	NA	NA	NA	NA	NA	NA	NA	NA
Evolinc_SR_tID_00064121	Evolinc_SR_gID_055210	A07	5251484	5252251	Short read Evolinc	yes	Bra014915	-1017	Bra014914	2718	NA	392	leaf3_average	0.868657	NA	NA	NA	NA	NA	NA	NA	NA	NA	NA	NA	NA	NA	NA	NA	NA	NA	NA	NA	NA	NA	NA
Evolinc_SR_tID_00067984	Evolinc_SR_gID_058233	A07	5252505	5254178	Short read Evolinc unstranded	yes	Bra014915	-2038	Bra014914	791	NA	1674	NA	NA	NA	NA	NA	NA	NA	NA	NA	NA	NA	NA	NA	NA	NA	NA	NA	NA	NA	NA	NA	NA	NA	NA
Evolinc_SR_tID_00067985	Evolinc_SR_gID_058234	A07	5254322	5254905	Short read Evolinc unstranded	yes	Bra014915	-3855	Bra014914	64	yes	584	flower	0.569566	leaf	1.18315	2.94486	NA	NA	NA	NA	NA	NA	NA	NA	NA	NA	NA	NA	NA	NA	NA	NA	NA	NA	NA
Evolinc_SR_tID_00067986	Evolinc_SR_gID_058235	A07	5258576	5258953	Short read Evolinc unstranded	No	Bra014914	-2123	Bra014913	3347	NA	378	NA	NA	NA	NA	NA	NA	NA	NA	NA	NA	NA	NA	NA	NA	NA	NA	NA	NA	NA	NA	NA	NA	NA	NA
Evolinc_SR_tID_00067987	Evolinc_SR_gID_058236	A07	5259181	5261380	Short read Evolinc unstranded	yes	Bra014914	-2728	Bra014913	920	NA	2200	NA	NA	NA	NA	NA	NA	NA	NA	NA	NA	NA	NA	NA	NA	NA	NA	NA	NA	NA	NA	NA	NA	NA	NA
Evolinc_SR_tID_00067988	Evolinc_SR_gID_058237	A07	5278644	5279225	Short read Evolinc unstranded	yes	Bra014911	-2482	Bra014910	119	NA	582	silique	1	NA	NA	NA	NA	NA	NA	NA	NA	NA	NA	NA	NA	NA	NA	NA	NA	NA	NA	NA	NA	NA	NA
Evolinc_SR_tID_00067989	Evolinc_SR_gID_058238	A07	5285282	5285588	Short read Evolinc unstranded	No	Bra014910	-4073	Bra014909	1823	NA	307	NA	NA	NA	NA	NA	NA	NA	NA	NA	NA	NA	NA	NA	NA	NA	NA	NA	NA	NA	NA	NA	NA	NA	NA
Evolinc_LR_tID_00002186	Evolinc_LR_gID_001763	A07	5286070	5287171	Nanopore Evolinc	yes	Bra014910	-4861	Bra014909	240	yes	962	flower	0.262152	flower	34.0778	37.761	gene:Bra014909	NA	0.648452	NA	240	NA	gene:Bra014909	0.648452	500	NA	NA	NA	NA	NA	NA	gene:Bra014908	0.81207	2000	yes
Evolinc_SR_tID_00067990	Evolinc_SR_gID_058239	A07	5291869	5292830	Short read Evolinc unstranded	yes	Bra014908	-2084	Bra014907	9428	NA	962	NA	NA	NA	NA	NA	NA	NA	NA	NA	NA	NA	NA	NA	NA	NA	NA	NA	NA	NA	NA	NA	NA	NA	NA
Evolinc_SR_tID_00067991	Evolinc_SR_gID_058240	A07	5292887	5295274	Short read Evolinc unstranded	yes	Bra014908	-3102	Bra014907	6984	NA	2388	leaf2_average	0.926769	NA	NA	NA	NA	NA	NA	NA	NA	NA	NA	NA	NA	NA	NA	NA	NA	NA	NA	NA	NA	NA	NA
Evolinc_SR_tID_00067992	Evolinc_SR_gID_058241	A07	5295404	5295672	Short read Evolinc unstranded	No	Bra014908	-5619	Bra014907	6586	NA	269	root_average	0.922112	NA	NA	NA	NA	NA	NA	NA	NA	NA	NA	NA	NA	NA	NA	NA	NA	NA	NA	NA	NA	NA	NA
Evolinc_SR_tID_00067993	Evolinc_SR_gID_058242	A07	5296334	5297555	Short read Evolinc unstranded	yes	Bra014908	-6549	Bra014907	4703	NA	1222	endosperm_average	1	NA	NA	NA	NA	NA	NA	NA	NA	NA	NA	NA	NA	NA	NA	NA	NA	NA	NA	NA	NA	NA	NA
Evolinc_SR_tID_00064125	Evolinc_SR_gID_055213	A07	5303366	5306390	Short read Evolinc	yes	Bra014907	-104	Bra014906	42182	NA	3025	NA	NA	NA	NA	NA	NA	NA	NA	NA	NA	NA	NA	NA	NA	NA	NA	NA	NA	NA	NA	NA	NA	NA	NA
Evolinc_SR_tID_00067995	Evolinc_SR_gID_058244	A07	5311757	5312090	Short read Evolinc unstranded	No	Bra014907	-8495	Bra014906	36482	NA	334	NA	NA	NA	NA	NA	NA	NA	NA	NA	NA	NA	NA	NA	NA	NA	NA	NA	NA	NA	NA	NA	NA	NA	NA
Evolinc_SR_tID_00065571	Evolinc_SR_gID_056131	A07	5312157	5323805	Short read Evolinc	yes	Bra014907	-8895	Bra014906	24767	NA	11041	NA	NA	NA	NA	NA	NA	NA	NA	NA	NA	NA	NA	NA	NA	NA	NA	NA	NA	NA	NA	NA	NA	NA	NA
Evolinc_SR_tID_00067996	Evolinc_SR_gID_058245	A07	5324066	5328865	Short read Evolinc unstranded	yes	Bra014907	-20804	Bra014906	19707	NA	4800	NA	NA	NA	NA	NA	NA	NA	NA	NA	NA	NA	NA	NA	NA	NA	NA	NA	NA	NA	NA	NA	NA	NA	NA
Evolinc_SR_tID_00067997	Evolinc_SR_gID_058246	A07	5329007	5329316	Short read Evolinc unstranded	No	Bra014907	-25745	Bra014906	19256	NA	310	NA	NA	NA	NA	NA	NA	NA	NA	NA	NA	NA	NA	NA	NA	NA	NA	NA	NA	NA	NA	NA	NA	NA	NA
Evolinc_SR_tID_00067998	Evolinc_SR_gID_058247	A07	5329415	5330415	Short read Evolinc unstranded	yes	Bra014907	-26153	Bra014906	18157	NA	1001	NA	NA	NA	NA	NA	NA	NA	NA	NA	NA	NA	NA	NA	NA	NA	NA	NA	NA	NA	NA	NA	NA	NA	NA
Evolinc_SR_tID_00067999	Evolinc_SR_gID_058248	A07	5330510	5331433	Short read Evolinc unstranded	yes	Bra014907	-27248	Bra014906	17139	NA	924	NA	NA	NA	NA	NA	NA	NA	NA	NA	NA	NA	NA	NA	NA	NA	NA	NA	NA	NA	NA	NA	NA	NA	NA
Evolinc_SR_tID_00068000	Evolinc_SR_gID_058249	A07	5331571	5332574	Short read Evolinc unstranded	yes	Bra014907	-28309	Bra014906	15998	NA	1004	silique	0.940645	NA	NA	NA	NA	NA	NA	NA	NA	NA	NA	NA	NA	NA	NA	NA	NA	NA	NA	NA	NA	NA	NA
Evolinc_SR_tID_00068001	Evolinc_SR_gID_058250	A07	5332684	5333417	Short read Evolinc unstranded	yes	Bra014907	-29422	Bra014906	15155	NA	734	NA	NA	NA	NA	NA	NA	NA	NA	NA	NA	NA	NA	NA	NA	NA	NA	NA	NA	NA	NA	NA	NA	NA	NA
Evolinc_SR_tID_00068002	Evolinc_SR_gID_058251	A07	5335369	5335862	Short read Evolinc unstranded	yes	Bra014907	-32107	Bra014906	12710	NA	494	embryo_average	0.866865	NA	NA	NA	NA	NA	NA	NA	NA	NA	NA	NA	NA	NA	NA	NA	NA	NA	NA	NA	NA	NA	NA
Evolinc_SR_tID_00068003	Evolinc_SR_gID_058252	A07	5336167	5337146	Short read Evolinc unstranded	yes	Bra014907	-32905	Bra014906	11426	yes	980	endosperm_average	0.809091	NA	NA	NA	NA	NA	NA	NA	NA	NA	NA	NA	NA	NA	NA	NA	NA	NA	NA	NA	NA	NA	NA
Evolinc_SR_tID_00068004	Evolinc_SR_gID_058253	A07	5339394	5340889	Short read Evolinc unstranded	yes	Bra014907	-36132	Bra014906	7683	NA	1496	NA	NA	NA	NA	NA	NA	NA	NA	NA	NA	NA	NA	NA	NA	gene:Bra014907	gene:Bra014906	-0.179856	0.36212	-36132	7683	NA	NA	NA	NA
Evolinc_SR_tID_00064126	Evolinc_SR_gID_055214	A07	5344310	5346562	Short read Evolinc	yes	Bra014907	-41048	Bra014906	2010	NA	2253	leaf2_average	0.777328	NA	NA	NA	NA	NA	NA	NA	NA	NA	NA	NA	NA	gene:Bra014907	gene:Bra014906	-0.200832	-0.0120758	-41048	2010	NA	NA	NA	NA
Evolinc_SR_tID_00068005	Evolinc_SR_gID_058254	A07	5346666	5348540	Short read Evolinc unstranded	yes	Bra014907	-43404	Bra014906	32	NA	1875	flower	0.778237	NA	NA	NA	NA	NA	NA	NA	NA	NA	NA	NA	NA	NA	NA	NA	NA	NA	NA	NA	NA	NA	NA
Evolinc_SR_tID_00068006	Evolinc_SR_gID_058255	A07	5358016	5358308	Short read Evolinc unstranded	yes	Bra014906	-8019	Bra014905	5892	NA	293	NA	NA	NA	NA	NA	NA	NA	NA	NA	NA	NA	NA	NA	NA	NA	NA	NA	NA	NA	NA	NA	NA	NA	NA
Evolinc_SR_tID_00068007	Evolinc_SR_gID_058256	A07	5358382	5360068	Short read Evolinc unstranded	yes	Bra014906	-8385	Bra014905	4132	NA	1687	NA	NA	NA	NA	NA	NA	NA	NA	NA	NA	NA	NA	NA	NA	NA	NA	NA	NA	NA	NA	NA	NA	NA	NA
Evolinc_SR_tID_00068008	Evolinc_SR_gID_058257	A07	5360271	5361863	Short read Evolinc unstranded	yes	Bra014906	-10274	Bra014905	2337	NA	1593	NA	NA	NA	NA	NA	NA	NA	NA	NA	NA	NA	NA	NA	NA	NA	NA	NA	NA	NA	NA	NA	NA	NA	NA
Evolinc_SR_tID_00068009	Evolinc_SR_gID_058258	A07	5365989	5370011	Short read Evolinc unstranded	yes	Bra014905	-210	Bra014904	312	NA	4023	NA	NA	NA	NA	NA	NA	NA	NA	NA	NA	NA	NA	NA	NA	NA	NA	NA	NA	NA	NA	NA	NA	NA	NA
Evolinc_SR_tID_00065572	Evolinc_SR_gID_056132	A07	5373139	5373454	Short read Evolinc	yes	Bra014904	-1524	Bra014903	5945	NA	316	silique	1	NA	NA	NA	NA	NA	NA	NA	NA	NA	NA	NA	NA	NA	NA	NA	NA	NA	NA	NA	NA	NA	NA
Evolinc_SR_tID_00068010	Evolinc_SR_gID_058259	A07	5373985	5375179	Short read Evolinc unstranded	yes	Bra014904	-2370	Bra014903	4220	NA	1195	NA	NA	NA	NA	NA	NA	NA	NA	NA	NA	NA	NA	NA	NA	NA	NA	NA	NA	NA	NA	NA	NA	NA	NA
Evolinc_SR_tID_00068011	Evolinc_SR_gID_058260	A07	5375292	5376302	Short read Evolinc unstranded	yes	Bra014904	-3677	Bra014903	3097	NA	1011	NA	NA	NA	NA	NA	NA	NA	NA	NA	NA	NA	NA	NA	NA	NA	NA	NA	NA	NA	NA	NA	NA	NA	NA
Evolinc_SR_tID_00068012	Evolinc_SR_gID_058261	A07	5376529	5377107	Short read Evolinc unstranded	yes	Bra014904	-4914	Bra014903	2292	NA	579	NA	NA	NA	NA	NA	NA	NA	NA	NA	NA	NA	NA	NA	NA	NA	NA	NA	NA	NA	NA	NA	NA	NA	NA
Evolinc_SR_tID_00068013	Evolinc_SR_gID_058262	A07	5377940	5379070	Short read Evolinc unstranded	yes	Bra014904	-6325	Bra014903	329	NA	1131	NA	NA	NA	NA	NA	NA	NA	NA	NA	NA	NA	NA	NA	NA	NA	NA	NA	NA	NA	NA	NA	NA	NA	NA
Evolinc_SR_tID_00068014	Evolinc_SR_gID_058263	A07	5382391	5382701	Short read Evolinc unstranded	yes	Bra014903	-2027	Bra014902	13635	NA	311	NA	NA	NA	NA	NA	NA	NA	NA	NA	NA	NA	NA	NA	NA	NA	NA	NA	NA	NA	NA	NA	NA	NA	NA
Evolinc_SR_tID_00068015	Evolinc_SR_gID_058264	A07	5382831	5388015	Short read Evolinc unstranded	yes	Bra014903	-2467	Bra014902	8321	yes	5185	NA	NA	NA	NA	NA	NA	NA	NA	NA	NA	NA	NA	NA	NA	NA	NA	NA	NA	NA	NA	NA	NA	NA	NA
Evolinc_SR_tID_00068016	Evolinc_SR_gID_058265	A07	5388203	5388881	Short read Evolinc unstranded	yes	Bra014903	-7839	Bra014902	7455	NA	679	embryo_average	0.824193	NA	NA	NA	gene:Bra014903	NA	-0.703687	NA	-7839	NA	gene:Bra014903	-0.703687	10000	NA	NA	NA	NA	NA	NA	NA	NA	NA	NA
Evolinc_SR_tID_00068017	Evolinc_SR_gID_058266	A07	5389110	5389423	Short read Evolinc unstranded	yes	Bra014903	-8746	Bra014902	6913	NA	314	endosperm_average	0.886119	NA	NA	NA	NA	NA	NA	NA	NA	NA	NA	NA	NA	NA	NA	NA	NA	NA	NA	NA	NA	NA	NA
Evolinc_SR_tID_00064127	Evolinc_SR_gID_055215	A07	5389480	5391489	Short read Evolinc	yes	Bra014903	-9116	Bra014902	4847	NA	277	leaf2_average	0.822575	NA	NA	NA	NA	NA	NA	NA	NA	NA	NA	NA	NA	NA	NA	NA	NA	NA	NA	NA	NA	NA	NA
Evolinc_SR_tID_00068018	Evolinc_SR_gID_058267	A07	5390955	5391435	Short read Evolinc unstranded	No	Bra014903	-10591	Bra014902	4901	NA	481	Pollen	1	NA	NA	NA	NA	NA	NA	NA	NA	NA	NA	NA	NA	NA	NA	NA	NA	NA	NA	NA	NA	NA	NA
Evolinc_SR_tID_00068019	Evolinc_SR_gID_058268	A07	5395890	5396246	Short read Evolinc unstranded	No	Bra014903	-15526	Bra014902	90	yes	357	embryo_average	0.798357	flower	0.126822	0.76093	gene:Bra014903	NA	-0.592513	NA	-15526	NA	NA	NA	NA	NA	NA	NA	NA	NA	NA	NA	NA	NA	yes
Evolinc_SR_tID_00068020	Evolinc_SR_gID_058269	A07	5398647	5399873	Short read Evolinc unstranded	yes	Bra014902	-2099	Bra014901	8	NA	1227	NA	NA	NA	NA	NA	NA	NA	NA	NA	NA	NA	NA	NA	NA	NA	NA	NA	NA	NA	NA	NA	NA	NA	NA
Evolinc_SR_tID_00068021	Evolinc_SR_gID_058270	A07	5412383	5422982	Short read Evolinc unstranded	yes	Bra014901	-2229	Bra014900	9	NA	10600	NA	NA	NA	NA	NA	NA	NA	NA	NA	NA	NA	NA	NA	NA	NA	NA	NA	NA	NA	NA	NA	NA	NA	NA
Evolinc_SR_tID_00068022	Evolinc_SR_gID_058271	A07	5426827	5428575	Short read Evolinc unstranded	yes	Bra014900	-2936	Bra014899	11	NA	1749	NA	NA	NA	NA	NA	NA	NA	NA	NA	NA	NA	NA	NA	NA	NA	NA	NA	NA	NA	NA	NA	NA	NA	NA
Evolinc_SR_tID_00068023	Evolinc_SR_gID_058272	A07	5433851	5439940	Short read Evolinc unstranded	yes	Bra014899	-2030	Bra014898	6230	NA	6090	NA	NA	NA	NA	NA	NA	NA	NA	NA	NA	NA	NA	NA	NA	NA	NA	NA	NA	NA	NA	NA	NA	NA	NA
Evolinc_SR_tID_00065576	Evolinc_SR_gID_056134	A07	5440075	5443811	Short read Evolinc	yes	Bra014899	-8254	Bra014898	2359	NA	3737	NA	NA	NA	NA	NA	NA	NA	NA	NA	NA	NA	NA	NA	NA	NA	NA	NA	NA	NA	NA	NA	NA	NA	NA
Evolinc_SR_tID_00068024	Evolinc_SR_gID_058273	A07	5456002	5459437	Short read Evolinc unstranded	yes	Bra014898	-76	Bra014897	280	NA	3436	Fertilized_ovules_average	0.963587	NA	NA	NA	NA	NA	NA	NA	NA	NA	NA	NA	NA	NA	NA	NA	NA	NA	NA	NA	NA	NA	NA
Evolinc_SR_tID_00065577	Evolinc_SR_gID_056135	A07	5461516	5461853	Short read Evolinc	yes	Bra014897	-9	Bra014896	3428	yes	338	leaf2_average	0.739009	leaf	1.99146	5.87563	NA	NA	NA	NA	NA	NA	NA	NA	NA	gene:Bra014896	NA	-0.549961	NA	3428	NA	gene:Bra014896	-0.549961	5000	NA
Evolinc_SR_tID_00068025	Evolinc_SR_gID_058274	A07	5463524	5463819	Short read Evolinc unstranded	No	Bra014897	-2017	Bra014896	1462	NA	296	NA	NA	NA	NA	NA	NA	NA	NA	NA	NA	NA	NA	NA	NA	NA	NA	NA	NA	NA	NA	NA	NA	NA	NA
Evolinc_SR_tID_00068026	Evolinc_SR_gID_058275	A07	5468172	5468433	Short read Evolinc unstranded	No	Bra014895	-816	Bra014894	4610	NA	262	NA	NA	NA	NA	NA	NA	NA	NA	NA	NA	NA	NA	NA	NA	NA	NA	NA	NA	NA	NA	NA	NA	NA	NA
Evolinc_SR_tID_00068027	Evolinc_SR_gID_058276	A07	5468532	5469880	Short read Evolinc unstranded	yes	Bra014895	-1176	Bra014894	3163	NA	1349	NA	NA	NA	NA	NA	NA	NA	NA	NA	NA	NA	NA	NA	NA	NA	NA	NA	NA	NA	NA	NA	NA	NA	NA
Evolinc_SR_tID_00068028	Evolinc_SR_gID_058277	A07	5470606	5471033	Short read Evolinc unstranded	yes	Bra014895	-3250	Bra014894	2010	NA	428	NA	NA	NA	NA	NA	NA	NA	NA	NA	NA	NA	NA	NA	NA	NA	NA	NA	NA	NA	NA	NA	NA	NA	NA
Evolinc_SR_tID_00068029	Evolinc_SR_gID_058278	A07	5475147	5475485	Short read Evolinc unstranded	No	Bra014894	-1358	Bra014893	5042	NA	339	NA	NA	NA	NA	NA	NA	NA	NA	NA	NA	NA	NA	NA	NA	NA	NA	NA	NA	NA	NA	NA	NA	NA	NA
Evolinc_SR_tID_00068030	Evolinc_SR_gID_058279	A07	5475689	5476850	Short read Evolinc unstranded	yes	Bra014894	-1900	Bra014893	3677	NA	1162	NA	NA	NA	NA	NA	NA	NA	NA	NA	NA	NA	NA	NA	NA	NA	NA	NA	NA	NA	NA	NA	NA	NA	NA
Evolinc_SR_tID_00068031	Evolinc_SR_gID_058280	A07	5477501	5477788	Short read Evolinc unstranded	No	Bra014894	-3712	Bra014893	2739	NA	288	NA	NA	NA	NA	NA	NA	NA	NA	NA	NA	NA	NA	NA	NA	NA	NA	NA	NA	NA	NA	NA	NA	NA	NA
Evolinc_SR_tID_00068032	Evolinc_SR_gID_058281	A07	5478053	5478448	Short read Evolinc unstranded	No	Bra014894	-4264	Bra014893	2079	NA	396	leaf3_average	1	NA	NA	NA	NA	NA	NA	NA	NA	NA	NA	NA	NA	NA	NA	NA	NA	NA	NA	NA	NA	NA	NA
Evolinc_SR_tID_00065579	Evolinc_SR_gID_056136	A07	5488037	5492151	Short read Evolinc	yes	Bra014893	-5695	Bra014892	28674	yes	4115	NA	NA	NA	NA	NA	NA	NA	NA	NA	NA	NA	NA	NA	NA	gene:Bra014893	NA	-0.522628	NA	-5695	NA	gene:Bra014893	-0.522628	10000	NA
Evolinc_SR_tID_00068033	Evolinc_SR_gID_058282	A07	5495596	5495840	Short read Evolinc unstranded	yes	Bra014893	-13254	Bra014892	24985	NA	245	leaf2_average	0.93883	leaf	0.844862	5.06917	NA	NA	NA	NA	NA	NA	NA	NA	NA	NA	NA	NA	NA	NA	NA	NA	NA	NA	NA
Evolinc_SR_tID_00068034	Evolinc_SR_gID_058283	A07	5496072	5496321	Short read Evolinc unstranded	yes	Bra014893	-13730	Bra014892	24504	NA	250	inflorescence_meristem_average	1	NA	NA	NA	NA	NA	NA	NA	NA	NA	NA	NA	NA	NA	NA	NA	NA	NA	NA	NA	NA	NA	NA
Evolinc_SR_tID_00068035	Evolinc_SR_gID_058284	A07	5498771	5499199	Short read Evolinc unstranded	yes	Bra014893	-16429	Bra014892	21626	NA	429	NA	NA	NA	NA	NA	NA	NA	NA	NA	NA	NA	NA	NA	NA	NA	NA	NA	NA	NA	NA	NA	NA	NA	NA
Evolinc_SR_tID_00068036	Evolinc_SR_gID_058285	A07	5499450	5502098	Short read Evolinc unstranded	yes	Bra014893	-17108	Bra014892	18727	NA	2649	NA	NA	leaf	0.074017	0.246439	NA	NA	NA	NA	NA	NA	NA	NA	NA	NA	NA	NA	NA	NA	NA	NA	NA	NA	NA
Evolinc_SR_tID_00068037	Evolinc_SR_gID_058286	A07	5503720	5507380	Short read Evolinc unstranded	yes	Bra014893	-21378	Bra014892	13445	NA	3661	NA	NA	NA	NA	NA	NA	NA	NA	NA	NA	NA	NA	NA	NA	NA	NA	NA	NA	NA	NA	NA	NA	NA	NA
Evolinc_SR_tID_00068038	Evolinc_SR_gID_058287	A07	5507538	5508040	Short read Evolinc unstranded	yes	Bra014893	-25196	Bra014892	12785	NA	503	NA	NA	NA	NA	NA	NA	NA	NA	NA	NA	NA	NA	NA	NA	NA	NA	NA	NA	NA	NA	NA	NA	NA	NA
Evolinc_SR_tID_00065580	Evolinc_SR_gID_056137	A07	5508257	5513882	Short read Evolinc	yes	Bra014893	-25915	Bra014892	6943	yes	5626	silique	0.885989	NA	NA	NA	NA	NA	NA	NA	NA	NA	NA	NA	NA	gene:Bra014893	NA	-0.613797	NA	-25915	NA	NA	NA	NA	yes
Evolinc_SR_tID_00068039	Evolinc_SR_gID_058288	A07	5514127	5517766	Short read Evolinc unstranded	yes	Bra014893	-31785	Bra014892	3059	NA	3640	NA	NA	NA	NA	NA	NA	NA	NA	NA	NA	NA	NA	NA	NA	NA	NA	NA	NA	NA	NA	NA	NA	NA	NA
Evolinc_SR_tID_00068040	Evolinc_SR_gID_058289	A07	5523852	5526763	Short read Evolinc unstranded	yes	Bra014892	-1150	Bra014891	5552	NA	2912	NA	NA	NA	NA	NA	NA	NA	NA	NA	NA	NA	NA	NA	NA	NA	NA	NA	NA	NA	NA	NA	NA	NA	NA
Evolinc_SR_tID_00068041	Evolinc_SR_gID_058290	A07	5528032	5528647	Short read Evolinc unstranded	yes	Bra014892	-5330	Bra014891	3668	NA	616	endosperm_average	1	NA	NA	NA	NA	NA	NA	NA	NA	NA	NA	NA	NA	NA	NA	NA	NA	NA	NA	NA	NA	NA	NA
Evolinc_SR_tID_00068042	Evolinc_SR_gID_058291	A07	5529149	5530643	Short read Evolinc unstranded	yes	Bra014892	-6447	Bra014891	1672	NA	1495	NA	NA	NA	NA	NA	NA	NA	NA	NA	NA	NA	NA	NA	NA	NA	NA	NA	NA	NA	NA	NA	NA	NA	NA
Evolinc_SR_tID_00064132	Evolinc_SR_gID_055218	A07	5531336	5532313	Short read Evolinc	yes	Bra014892	-8634	Bra014891	2	yes	724	callus	0.650408	seedling	1.81597	6.40348	gene:Bra014891	NA	0.780042	NA	2	NA	gene:Bra014891	0.780042	200	gene:Bra014891	NA	0.97061	NA	2	NA	gene:Bra014891	0.97061	200	NA
Evolinc_SR_tID_00064133	Evolinc_SR_gID_055219	A07	5538807	5540611	Short read Evolinc	yes	Bra014891	-2185	Bra014890	7281	NA	1067	NA	NA	NA	NA	NA	NA	NA	NA	NA	NA	NA	NA	NA	NA	gene:Bra014891	gene:Bra014890	0.77656	0.207587	-2185	7281	gene:Bra014891	0.77656	5000	NA
Evolinc_SR_tID_00064134	Evolinc_SR_gID_055219	A07	5539241	5540611	Short read Evolinc	yes	Bra014891	-2619	Bra014890	7281	NA	1371	NA	NA	NA	NA	NA	NA	NA	NA	NA	NA	NA	NA	NA	NA	gene:Bra014891	gene:Bra014890	0.77656	0.207587	-2185	7281	gene:Bra014891	0.77656	5000	NA
Evolinc_SR_tID_00068043	Evolinc_SR_gID_058292	A07	5540999	5544298	Short read Evolinc unstranded	yes	Bra014891	-4377	Bra014890	3594	NA	3300	NA	NA	NA	NA	NA	NA	NA	NA	NA	NA	NA	NA	NA	NA	NA	NA	NA	NA	NA	NA	NA	NA	NA	NA
Evolinc_SR_tID_00068044	Evolinc_SR_gID_058293	A07	5550414	5556631	Short read Evolinc unstranded	yes	Bra014890	-39	Bra014889	1580	NA	6218	NA	NA	NA	NA	NA	NA	NA	NA	NA	NA	NA	NA	NA	NA	NA	NA	NA	NA	NA	NA	NA	NA	NA	NA
Evolinc_SR_tID_00068045	Evolinc_SR_gID_058294	A07	5556799	5557018	Short read Evolinc unstranded	No	Bra014890	-6424	Bra014889	1193	NA	220	NA	NA	NA	NA	NA	NA	NA	NA	NA	NA	NA	NA	NA	NA	gene:Bra014890	NA	0.492199	NA	-6424	NA	NA	NA	NA	NA
Evolinc_SR_tID_00068046	Evolinc_SR_gID_058295	A07	5557349	5557910	Short read Evolinc unstranded	yes	Bra014890	-6974	Bra014889	301	NA	562	NA	NA	NA	NA	NA	NA	NA	NA	NA	NA	NA	NA	NA	NA	NA	NA	NA	NA	NA	NA	NA	NA	NA	NA
Evolinc_SR_tID_00068047	Evolinc_SR_gID_058296	A07	5563090	5563381	Short read Evolinc unstranded	No	Bra014889	-3206	Bra014888	2109	NA	292	NA	NA	NA	NA	NA	NA	NA	NA	NA	NA	NA	NA	NA	NA	NA	NA	NA	NA	NA	NA	NA	NA	NA	NA
Evolinc_SR_tID_00068048	Evolinc_SR_gID_058297	A07	5563871	5564130	Short read Evolinc unstranded	No	Bra014889	-3987	Bra014888	1360	NA	260	NA	NA	NA	NA	NA	NA	NA	NA	NA	NA	NA	NA	NA	NA	NA	NA	NA	NA	NA	NA	NA	NA	NA	NA
Evolinc_SR_tID_00068049	Evolinc_SR_gID_058298	A07	5564544	5565352	Short read Evolinc unstranded	yes	Bra014889	-4660	Bra014888	138	NA	809	root_average	1	NA	NA	NA	NA	NA	NA	NA	NA	NA	NA	NA	NA	NA	NA	NA	NA	NA	NA	NA	NA	NA	NA
Evolinc_SR_tID_00068050	Evolinc_SR_gID_058299	A07	5571169	5572897	Short read Evolinc unstranded	yes	Bra014888	-2209	Bra014887	7581	NA	1729	NA	NA	NA	NA	NA	NA	NA	NA	NA	NA	NA	NA	NA	NA	NA	NA	NA	NA	NA	NA	NA	NA	NA	NA
Evolinc_SR_tID_00068051	Evolinc_SR_gID_058300	A07	5573085	5575185	Short read Evolinc unstranded	yes	Bra014888	-4125	Bra014887	5293	NA	2101	NA	NA	NA	NA	NA	NA	NA	NA	NA	NA	NA	NA	NA	NA	NA	NA	NA	NA	NA	NA	NA	NA	NA	NA
Evolinc_LR_tID_00002188	Evolinc_LR_gID_001765	A07	5575362	5575714	Nanopore Evolinc	yes	Bra014888	-6402	Bra014887	4764	NA	274	Fertilized_ovules_average	0.956061	flower	0.346605	2.07963	NA	NA	NA	NA	NA	NA	NA	NA	NA	NA	NA	NA	NA	NA	NA	NA	NA	NA	NA
Evolinc_SR_tID_00068052	Evolinc_SR_gID_058301	A07	5576242	5576497	Short read Evolinc unstranded	yes	Bra014888	-7282	Bra014887	3981	NA	256	NA	NA	NA	NA	NA	NA	NA	NA	NA	NA	NA	NA	NA	NA	NA	NA	NA	NA	NA	NA	NA	NA	NA	NA
Evolinc_SR_tID_00068053	Evolinc_SR_gID_058302	A07	5578424	5578663	Short read Evolinc unstranded	No	Bra014888	-9464	Bra014887	1815	NA	240	root_average	1	NA	NA	NA	NA	NA	NA	NA	NA	NA	NA	NA	NA	NA	NA	NA	NA	NA	NA	NA	NA	NA	NA
Evolinc_SR_tID_00068054	Evolinc_SR_gID_058303	A07	5578811	5579091	Short read Evolinc unstranded	No	Bra014888	-9851	Bra014887	1387	NA	281	NA	NA	NA	NA	NA	NA	NA	NA	NA	NA	NA	NA	NA	NA	NA	NA	NA	NA	NA	NA	NA	NA	NA	NA
Evolinc_SR_tID_00068055	Evolinc_SR_gID_058304	A07	5579362	5579859	Short read Evolinc unstranded	No	Bra014888	-10402	Bra014887	619	NA	498	root_average	1	NA	NA	NA	NA	NA	NA	NA	NA	NA	NA	NA	NA	NA	NA	NA	NA	NA	NA	NA	NA	NA	NA
Evolinc_SR_tID_00068056	Evolinc_SR_gID_058305	A07	5585436	5585733	Short read Evolinc unstranded	No	Bra014887	-3057	Bra014886	2047	NA	298	NA	NA	NA	NA	NA	NA	NA	NA	NA	NA	NA	NA	NA	NA	NA	NA	NA	NA	NA	NA	NA	NA	NA	NA
Evolinc_SR_tID_00068057	Evolinc_SR_gID_058306	A07	5593371	5594195	Short read Evolinc unstranded	yes	Bra014885	-228	Bra014884	6037	NA	825	NA	NA	leaf	0.282197	1.37332	NA	NA	NA	NA	NA	NA	NA	NA	NA	NA	NA	NA	NA	NA	NA	NA	NA	NA	NA
Evolinc_SR_tID_00068058	Evolinc_SR_gID_058307	A07	5594793	5596614	Short read Evolinc unstranded	yes	Bra014885	-1650	Bra014884	3618	NA	1822	NA	NA	NA	NA	NA	NA	NA	NA	NA	NA	NA	NA	NA	NA	NA	NA	NA	NA	NA	NA	NA	NA	NA	NA
Evolinc_SR_tID_00064135	Evolinc_SR_gID_055220	A07	5596891	5598536	Short read Evolinc	yes	Bra014885	-3748	Bra014884	1696	NA	1613	inflorescence_meristem_average	0.930821	NA	NA	NA	NA	NA	NA	NA	NA	NA	NA	NA	NA	NA	NA	NA	NA	NA	NA	NA	NA	NA	NA
Evolinc_SR_tID_00064136	Evolinc_SR_gID_055221	A07	5598679	5600033	Short read Evolinc	yes	Bra014885	-5536	Bra014884	199	yes	1281	NA	NA	NA	NA	NA	NA	NA	NA	NA	NA	NA	NA	NA	NA	gene:Bra014885	gene:Bra014884	-0.669264	0.635751	-5536	199	gene:Bra014886	-0.760693	10000	NA
Evolinc_SR_tID_00068059	Evolinc_SR_gID_058308	A07	5604087	5604760	Short read Evolinc unstranded	yes	Bra014884	-2210	Bra014883	7398	NA	674	silique	0.910772	NA	NA	NA	NA	NA	NA	NA	NA	NA	NA	NA	NA	NA	NA	NA	NA	NA	NA	NA	NA	NA	NA
Evolinc_SR_tID_00068060	Evolinc_SR_gID_058309	A07	5604831	5605104	Short read Evolinc unstranded	yes	Bra014884	-2954	Bra014883	7054	yes	274	root_average	0.92405	NA	NA	NA	NA	NA	NA	NA	NA	NA	NA	NA	NA	NA	NA	NA	NA	NA	NA	NA	NA	NA	NA
Evolinc_SR_tID_00068061	Evolinc_SR_gID_058310	A07	5606035	5606290	Short read Evolinc unstranded	yes	Bra014884	-4158	Bra014883	5868	NA	256	Pollen	0.972813	NA	NA	NA	NA	NA	NA	NA	NA	NA	NA	NA	NA	NA	NA	NA	NA	NA	NA	NA	NA	NA	NA
Evolinc_SR_tID_00068062	Evolinc_SR_gID_058311	A07	5606876	5607763	Short read Evolinc unstranded	yes	Bra014884	-4999	Bra014883	4395	NA	888	NA	NA	NA	NA	NA	NA	NA	NA	NA	NA	NA	NA	NA	NA	NA	NA	NA	NA	NA	NA	NA	NA	NA	NA
Evolinc_SR_tID_00064137	Evolinc_SR_gID_055222	A07	5608138	5610445	Short read Evolinc	yes	Bra014884	-6261	Bra014883	1713	NA	2308	NA	NA	NA	NA	NA	NA	NA	NA	NA	NA	NA	NA	NA	NA	gene:Bra014884	NA	-0.103919	NA	-6261	NA	NA	NA	NA	NA
Evolinc_SR_tID_00064138	Evolinc_SR_gID_055223	A07	5610618	5611996	Short read Evolinc	yes	Bra014884	-8741	Bra014883	162	NA	1379	NA	NA	NA	NA	NA	NA	NA	NA	NA	NA	NA	NA	NA	NA	NA	NA	NA	NA	NA	NA	NA	NA	NA	NA
Evolinc_SR_tID_00064139	Evolinc_SR_gID_055224	A07	5616097	5616506	Short read Evolinc	yes	Bra014883	-1269	Bra014882	757	NA	243	NA	NA	NA	NA	NA	NA	NA	NA	NA	NA	NA	NA	NA	NA	NA	NA	NA	NA	NA	NA	NA	NA	NA	NA
Evolinc_SR_tID_00065585	Evolinc_SR_gID_056140	A07	5623108	5623313	Short read Evolinc	yes	Bra014882	-16	Bra014881	3020	NA	206	silique	0.382673	flower	43.7219	64.3687	NA	NA	NA	NA	NA	NA	NA	NA	NA	gene:Bra014881	NA	-0.115212	NA	3020	NA	NA	NA	NA	yes
Evolinc_SR_tID_00068063	Evolinc_SR_gID_058312	A07	5623482	5624080	Short read Evolinc unstranded	yes	Bra014882	-390	Bra014881	2253	NA	599	NA	NA	NA	NA	NA	NA	NA	NA	NA	NA	NA	NA	NA	NA	NA	NA	NA	NA	NA	NA	NA	NA	NA	NA
Evolinc_SR_tID_00068064	Evolinc_SR_gID_058313	A07	5624294	5626152	Short read Evolinc unstranded	yes	Bra014882	-1202	Bra014881	181	NA	1859	NA	NA	NA	NA	NA	NA	NA	NA	NA	NA	NA	NA	NA	NA	NA	NA	NA	NA	NA	NA	NA	NA	NA	NA
Evolinc_SR_tID_00068065	Evolinc_SR_gID_058314	A07	5637070	5637967	Short read Evolinc unstranded	yes	Bra014880	-283	Bra014879	2337	NA	898	NA	NA	NA	NA	NA	NA	NA	NA	NA	NA	NA	NA	NA	NA	NA	NA	NA	NA	NA	NA	NA	NA	NA	NA
Evolinc_SR_tID_00064140	Evolinc_SR_gID_055225	A07	5648292	5648717	Short read Evolinc	No	Bra014879	-384	Bra014878	1670	NA	426	leaf2_average	1	NA	NA	NA	NA	NA	NA	NA	NA	NA	NA	NA	NA	NA	NA	NA	NA	NA	NA	NA	NA	NA	NA
Evolinc_SR_tID_00065586	Evolinc_SR_gID_056141	A07	5651730	5652817	Short read Evolinc	yes	Bra014878	-75	Bra014877	4968	NA	995	callus	0.944666	NA	NA	NA	NA	NA	NA	NA	NA	NA	NA	NA	NA	NA	NA	NA	NA	NA	NA	NA	NA	NA	NA
Evolinc_SR_tID_00068066	Evolinc_SR_gID_058315	A07	5652891	5653147	Short read Evolinc unstranded	yes	Bra014878	-1236	Bra014877	4638	NA	257	NA	NA	NA	NA	NA	NA	NA	NA	NA	NA	NA	NA	NA	NA	NA	NA	NA	NA	NA	NA	NA	NA	NA	NA
Evolinc_SR_tID_00068067	Evolinc_SR_gID_058316	A07	5653573	5654206	Short read Evolinc unstranded	yes	Bra014878	-1918	Bra014877	3579	NA	634	NA	NA	NA	NA	NA	NA	NA	NA	NA	NA	NA	NA	NA	NA	NA	NA	NA	NA	NA	NA	NA	NA	NA	NA
Evolinc_SR_tID_00068068	Evolinc_SR_gID_058317	A07	5654481	5655491	Short read Evolinc unstranded	yes	Bra014878	-2826	Bra014877	2294	NA	1011	NA	NA	NA	NA	NA	NA	NA	NA	NA	NA	NA	NA	NA	NA	NA	NA	NA	NA	NA	NA	NA	NA	NA	NA
Evolinc_SR_tID_00068069	Evolinc_SR_gID_058318	A07	5656622	5657712	Short read Evolinc unstranded	yes	Bra014878	-4967	Bra014877	73	yes	1091	callus	0.933037	leaf	0.211847	0.448682	NA	NA	NA	NA	NA	NA	NA	NA	NA	gene:Bra014877	NA	0.251854	NA	73	NA	NA	NA	NA	yes
Evolinc_SR_tID_00065587	Evolinc_SR_gID_056142	A07	5661138	5664225	Short read Evolinc	yes	Bra014877	-2073	Bra014876	15053	NA	3041	inflorescence_meristem_average	0.970861	NA	NA	NA	NA	NA	NA	NA	NA	NA	NA	NA	NA	NA	NA	NA	NA	NA	NA	NA	NA	NA	NA
Evolinc_SR_tID_00068070	Evolinc_SR_gID_058319	A07	5664291	5664654	Short read Evolinc unstranded	No	Bra014877	-5226	Bra014876	14624	NA	364	NA	NA	NA	NA	NA	NA	NA	NA	NA	NA	NA	NA	NA	NA	NA	NA	NA	NA	NA	NA	NA	NA	NA	NA
Evolinc_SR_tID_00064141	Evolinc_SR_gID_055226	A07	5664810	5677419	Short read Evolinc	yes	Bra014877	-5745	Bra014876	1859	yes	12410	embryo_average	0.678808	leaf	0.100781	0.175424	gene:Bra014877	gene:Bra014876	0.16982	-0.630739	-5745	1859	gene:Bra014876	-0.630739	2000	NA	NA	NA	NA	NA	NA	NA	NA	NA	yes
Evolinc_SR_tID_00068071	Evolinc_SR_gID_058320	A07	5678041	5678607	Short read Evolinc unstranded	yes	Bra014877	-18976	Bra014876	671	NA	567	NA	NA	NA	NA	NA	NA	NA	NA	NA	NA	NA	NA	NA	NA	NA	NA	NA	NA	NA	NA	NA	NA	NA	NA
Evolinc_SR_tID_00065588	Evolinc_SR_gID_056143	A07	5687019	5690188	Short read Evolinc	yes	Bra014875	-4	Bra014874	17055	yes	3170	root_average	0.517401	NA	NA	NA	NA	NA	NA	NA	NA	NA	NA	NA	NA	NA	NA	NA	NA	NA	NA	NA	NA	NA	NA
Evolinc_SR_tID_00068072	Evolinc_SR_gID_058321	A07	5690540	5693773	Short read Evolinc unstranded	yes	Bra014875	-3525	Bra014874	13470	NA	3234	NA	NA	NA	NA	NA	NA	NA	NA	NA	NA	NA	NA	NA	NA	NA	NA	NA	NA	NA	NA	NA	NA	NA	NA
Evolinc_SR_tID_00068073	Evolinc_SR_gID_058322	A07	5697293	5698560	Short read Evolinc unstranded	yes	Bra014875	-10278	Bra014874	8683	NA	1268	NA	NA	NA	NA	NA	NA	NA	NA	NA	NA	NA	NA	NA	NA	NA	NA	NA	NA	NA	NA	NA	NA	NA	NA
Evolinc_SR_tID_00068074	Evolinc_SR_gID_058323	A07	5702885	5704740	Short read Evolinc unstranded	yes	Bra014875	-15870	Bra014874	2503	NA	1856	NA	NA	NA	NA	NA	NA	NA	NA	NA	NA	NA	NA	NA	NA	NA	NA	NA	NA	NA	NA	NA	NA	NA	NA
Evolinc_SR_tID_00068075	Evolinc_SR_gID_058324	A07	5708788	5711926	Short read Evolinc unstranded	yes	Bra014873	-16	Bra014872	82	yes	3139	callus	0.959423	NA	NA	NA	NA	NA	NA	NA	NA	NA	NA	NA	NA	gene:Bra014873	NA	0.909598	NA	-16	NA	gene:Bra014873	0.909598	200	yes
Evolinc_SR_tID_00068076	Evolinc_SR_gID_058325	A07	5714827	5715231	Short read Evolinc unstranded	yes	Bra014872	-2517	Bra014871	16270	NA	405	leaf2_average	1	NA	NA	NA	NA	NA	NA	NA	NA	NA	NA	NA	NA	NA	NA	NA	NA	NA	NA	NA	NA	NA	NA
Evolinc_SR_tID_00068077	Evolinc_SR_gID_058326	A07	5715337	5716260	Short read Evolinc unstranded	yes	Bra014872	-3027	Bra014871	15241	NA	924	NA	NA	NA	NA	NA	NA	NA	NA	NA	NA	NA	NA	NA	NA	NA	NA	NA	NA	NA	NA	NA	NA	NA	NA
Evolinc_SR_tID_00068078	Evolinc_SR_gID_058327	A07	5716541	5717151	Short read Evolinc unstranded	yes	Bra014872	-4231	Bra014871	14350	NA	611	NA	NA	NA	NA	NA	NA	NA	NA	NA	NA	NA	NA	NA	NA	NA	NA	NA	NA	NA	NA	NA	NA	NA	NA
Evolinc_SR_tID_00068079	Evolinc_SR_gID_058328	A07	5717222	5718244	Short read Evolinc unstranded	yes	Bra014872	-4912	Bra014871	13257	NA	1023	NA	NA	flower	0.0428078	0.256847	NA	NA	NA	NA	NA	NA	NA	NA	NA	NA	NA	NA	NA	NA	NA	NA	NA	NA	NA
Evolinc_SR_tID_00068080	Evolinc_SR_gID_058329	A07	5721162	5722381	Short read Evolinc unstranded	yes	Bra014872	-8852	Bra014871	9120	NA	1220	NA	NA	NA	NA	NA	NA	NA	NA	NA	NA	NA	NA	NA	NA	NA	NA	NA	NA	NA	NA	NA	NA	NA	NA
Evolinc_LR_tID_00002189	Evolinc_LR_gID_001766	A07	5722575	5723368	Nanopore Evolinc	yes	Bra014872	-10265	Bra014871	8133	NA	680	leaf3_average	0.812201	leaf	0.58418	1.27793	NA	NA	NA	NA	NA	NA	NA	NA	NA	NA	NA	NA	NA	NA	NA	NA	NA	NA	NA
Evolinc_SR_tID_00068081	Evolinc_SR_gID_058330	A07	5723377	5723649	Short read Evolinc unstranded	No	Bra014872	-11067	Bra014871	7852	NA	273	NA	NA	NA	NA	NA	NA	NA	NA	NA	NA	NA	NA	NA	NA	NA	NA	NA	NA	NA	NA	NA	NA	NA	NA
Evolinc_SR_tID_00068082	Evolinc_SR_gID_058331	A07	5723945	5725121	Short read Evolinc unstranded	yes	Bra014872	-11635	Bra014871	6380	NA	1177	NA	NA	NA	NA	NA	NA	NA	NA	NA	NA	NA	NA	NA	NA	NA	NA	NA	NA	NA	NA	NA	NA	NA	NA
Evolinc_SR_tID_00068083	Evolinc_SR_gID_058332	A07	5726651	5726946	Short read Evolinc unstranded	No	Bra014872	-14341	Bra014871	4555	NA	296	NA	NA	NA	NA	NA	NA	NA	NA	NA	NA	NA	NA	NA	NA	NA	NA	NA	NA	NA	NA	NA	NA	NA	NA
Evolinc_SR_tID_00068084	Evolinc_SR_gID_058333	A07	5728052	5728300	Short read Evolinc unstranded	yes	Bra014872	-15742	Bra014871	3201	NA	249	NA	NA	flower	0.519097	3.11458	NA	NA	NA	NA	NA	NA	NA	NA	NA	NA	NA	NA	NA	NA	NA	NA	NA	NA	NA
Evolinc_SR_tID_00068085	Evolinc_SR_gID_058334	A07	5728986	5729942	Short read Evolinc unstranded	yes	Bra014872	-16676	Bra014871	1559	NA	957	silique	0.738432	NA	NA	NA	NA	NA	NA	NA	NA	NA	NA	NA	NA	NA	NA	NA	NA	NA	NA	NA	NA	NA	NA
Evolinc_SR_tID_00068086	Evolinc_SR_gID_058335	A07	5730374	5730745	Short read Evolinc unstranded	No	Bra014872	-18064	Bra014871	756	NA	372	NA	NA	NA	NA	NA	NA	NA	NA	NA	NA	NA	NA	NA	NA	NA	NA	NA	NA	NA	NA	NA	NA	NA	NA
Evolinc_SR_tID_00068087	Evolinc_SR_gID_058336	A07	5731260	5731499	Short read Evolinc unstranded	yes	Bra014872	-18950	Bra014871	2	NA	240	leaf2_average	0.518662	leaf	75.52	110.821	NA	NA	NA	NA	NA	NA	NA	NA	NA	NA	NA	NA	NA	NA	NA	gene:Bra014870	0.662867	10000	yes
Evolinc_SR_tID_00064144	Evolinc_SR_gID_055228	A07	5736515	5738576	Short read Evolinc	yes	Bra014871	-1725	Bra014870	2325	NA	1881	stem	0.887674	NA	NA	NA	NA	NA	NA	NA	NA	NA	NA	NA	NA	NA	NA	NA	NA	NA	NA	NA	NA	NA	NA
Evolinc_SR_tID_00068088	Evolinc_SR_gID_058337	A07	5738675	5740215	Short read Evolinc unstranded	yes	Bra014871	-3885	Bra014870	686	NA	1541	NA	NA	NA	NA	NA	NA	NA	NA	NA	NA	NA	NA	NA	NA	NA	NA	NA	NA	NA	NA	NA	NA	NA	NA
Evolinc_SR_tID_00068089	Evolinc_SR_gID_058338	A07	5747762	5748277	Short read Evolinc unstranded	yes	Bra014869	-178	Bra014868	4157	NA	516	Pollen	0.992694	NA	NA	NA	NA	NA	NA	NA	NA	NA	NA	NA	NA	NA	NA	NA	NA	NA	NA	NA	NA	NA	NA
Evolinc_SR_tID_00068090	Evolinc_SR_gID_058339	A07	5748546	5750079	Short read Evolinc unstranded	yes	Bra014869	-962	Bra014868	2355	NA	1534	NA	NA	NA	NA	NA	NA	NA	NA	NA	NA	NA	NA	NA	NA	NA	NA	NA	NA	NA	NA	NA	NA	NA	NA
Evolinc_SR_tID_00064145	Evolinc_SR_gID_055229	A07	5750623	5752429	Short read Evolinc	yes	Bra014869	-3039	Bra014868	5	yes	1386	flower	0.636052	seedling	0.382226	0.972387	NA	NA	NA	NA	NA	NA	NA	NA	NA	gene:Bra014868	NA	0.709566	NA	5	NA	gene:Bra014870	0.759323	10000	NA
Evolinc_SR_tID_00068091	Evolinc_SR_gID_058340	A07	5762127	5762414	Short read Evolinc unstranded	No	Bra014866	-155	Bra030189	5207	NA	288	NA	NA	NA	NA	NA	NA	NA	NA	NA	NA	NA	NA	NA	NA	NA	NA	NA	NA	NA	NA	NA	NA	NA	NA
Evolinc_SR_tID_00068092	Evolinc_SR_gID_058341	A07	5762524	5764139	Short read Evolinc unstranded	yes	Bra014866	-552	Bra030189	3482	NA	1616	NA	NA	NA	NA	NA	NA	NA	NA	NA	NA	NA	NA	NA	NA	NA	NA	NA	NA	NA	NA	NA	NA	NA	NA
Evolinc_SR_tID_00068093	Evolinc_SR_gID_058342	A07	5764667	5765125	Short read Evolinc unstranded	No	Bra014866	-2695	Bra030189	2496	NA	459	inflorescence_meristem_average	1	leaf	0.16271	0.976259	NA	NA	NA	NA	NA	NA	NA	NA	NA	NA	NA	NA	NA	NA	NA	NA	NA	NA	NA
Evolinc_SR_tID_00064146	Evolinc_SR_gID_055230	A07	5767136	5767585	Short read Evolinc	yes	Bra014866	-5164	Bra030189	36	NA	207	stem	1	NA	NA	NA	NA	NA	NA	NA	NA	NA	NA	NA	NA	NA	NA	NA	NA	NA	NA	NA	NA	NA	NA
Evolinc_SR_tID_00068094	Evolinc_SR_gID_058343	A07	5768444	5768705	Short read Evolinc unstranded	No	Bra030189	-2	Bra030188	4822	NA	262	NA	NA	NA	NA	NA	NA	NA	NA	NA	NA	NA	NA	NA	NA	NA	NA	NA	NA	NA	NA	NA	NA	NA	NA
Evolinc_SR_tID_00065590	Evolinc_SR_gID_056145	A07	5768855	5771521	Short read Evolinc	yes	Bra030189	-413	Bra030188	2006	NA	2506	inflorescence_meristem_average	0.793233	NA	NA	NA	gene:Bra030189	gene:Bra030188	-0.56215	-0.0431298	-413	2006	gene:Bra030189	-0.56215	500	NA	NA	NA	NA	NA	NA	NA	NA	NA	NA
Evolinc_SR_tID_00065591	Evolinc_SR_gID_056146	A07	5774690	5776361	Short read Evolinc	yes	Bra030188	-98	Bra030187	25890	NA	1672	root_average	0.875884	leaf	0.0784172	0.311025	NA	NA	NA	NA	NA	NA	NA	NA	NA	NA	NA	NA	NA	NA	NA	NA	NA	NA	NA
Evolinc_SR_tID_00068095	Evolinc_SR_gID_058344	A07	5776475	5777309	Short read Evolinc unstranded	yes	Bra030188	-1883	Bra030187	24942	NA	835	NA	NA	NA	NA	NA	NA	NA	NA	NA	NA	NA	NA	NA	NA	NA	NA	NA	NA	NA	NA	NA	NA	NA	NA
Evolinc_SR_tID_00068096	Evolinc_SR_gID_058345	A07	5777574	5779215	Short read Evolinc unstranded	yes	Bra030188	-2982	Bra030187	23036	NA	1642	NA	NA	NA	NA	NA	NA	NA	NA	NA	NA	NA	NA	NA	NA	NA	NA	NA	NA	NA	NA	NA	NA	NA	NA
Evolinc_SR_tID_00068097	Evolinc_SR_gID_058346	A07	5779525	5781455	Short read Evolinc unstranded	yes	Bra030188	-4933	Bra030187	20796	NA	1931	NA	NA	NA	NA	NA	NA	NA	NA	NA	NA	NA	NA	NA	NA	NA	NA	NA	NA	NA	NA	NA	NA	NA	NA
Evolinc_SR_tID_00068098	Evolinc_SR_gID_058347	A07	5781634	5781887	Short read Evolinc unstranded	No	Bra030188	-7042	Bra030187	20364	NA	254	NA	NA	NA	NA	NA	NA	NA	NA	NA	NA	NA	NA	NA	NA	NA	NA	NA	NA	NA	NA	NA	NA	NA	NA
Evolinc_LR_tID_00002261	Evolinc_LR_gID_001817	A07	5782337	5783705	Nanopore Evolinc	yes	Bra030188	-7745	Bra030187	18546	yes	687	silique	0.474985	leaf	1.65927	2.65991	gene:Bra030188	gene:Bra030187	0.51099	0.187357	-7745	18546	gene:Bra030188	0.51099	10000	gene:Bra030187	NA	-0.696528	NA	18546	NA	NA	NA	NA	yes
Evolinc_SR_tID_00068099	Evolinc_SR_gID_058348	A07	5784621	5787598	Short read Evolinc unstranded	yes	Bra030188	-10029	Bra030187	14653	NA	2978	NA	NA	NA	NA	NA	NA	NA	NA	NA	NA	NA	NA	NA	NA	NA	NA	NA	NA	NA	NA	NA	NA	NA	NA
Evolinc_SR_tID_00068100	Evolinc_SR_gID_058349	A07	5788218	5792861	Short read Evolinc unstranded	yes	Bra030188	-13626	Bra030187	9390	NA	4644	NA	NA	NA	NA	NA	NA	NA	NA	NA	NA	NA	NA	NA	NA	NA	NA	NA	NA	NA	NA	NA	NA	NA	NA
Evolinc_SR_tID_00068101	Evolinc_SR_gID_058350	A07	5792957	5794327	Short read Evolinc unstranded	yes	Bra030188	-18365	Bra030187	7924	NA	1371	NA	NA	NA	NA	NA	NA	NA	NA	NA	NA	NA	NA	NA	NA	NA	NA	NA	NA	NA	NA	NA	NA	NA	NA
Evolinc_SR_tID_00068102	Evolinc_SR_gID_058351	A07	5794385	5797628	Short read Evolinc unstranded	yes	Bra030188	-19793	Bra030187	4623	yes	3244	leaf2_average	0.953696	leaf	0.547272	2.81436	NA	NA	NA	NA	NA	NA	NA	NA	NA	gene:Bra030187	NA	0.465477	NA	4623	NA	NA	NA	NA	NA
Evolinc_SR_tID_00068103	Evolinc_SR_gID_058352	A07	5798054	5799971	Short read Evolinc unstranded	yes	Bra030188	-23462	Bra030187	2280	NA	1918	NA	NA	NA	NA	NA	NA	NA	NA	NA	NA	NA	NA	NA	NA	NA	NA	NA	NA	NA	NA	NA	NA	NA	NA
Evolinc_SR_tID_00065592	Evolinc_SR_gID_056147	A07	5804326	5805834	Short read Evolinc	yes	Bra030187	-6	Bra030186	3364	NA	1509	embryo_average	1	NA	NA	NA	NA	NA	NA	NA	NA	NA	NA	NA	NA	gene:Bra030187	NA	0.705996	NA	-6	NA	gene:Bra030187	0.705996	200	NA
Evolinc_SR_tID_00068104	Evolinc_SR_gID_058353	A07	5806259	5809179	Short read Evolinc unstranded	yes	Bra030187	-1939	Bra030186	19	NA	2921	NA	NA	NA	NA	NA	NA	NA	NA	NA	NA	NA	NA	NA	NA	NA	NA	NA	NA	NA	NA	NA	NA	NA	NA
Evolinc_SR_tID_00068105	Evolinc_SR_gID_058354	A07	5813451	5813728	Short read Evolinc unstranded	yes	Bra030186	-2434	Bra030185	53473	NA	278	NA	NA	NA	NA	NA	NA	NA	NA	NA	NA	NA	NA	NA	NA	NA	NA	NA	NA	NA	NA	NA	NA	NA	NA
Evolinc_SR_tID_00068106	Evolinc_SR_gID_058355	A07	5814416	5815103	Short read Evolinc unstranded	yes	Bra030186	-3399	Bra030185	52098	NA	688	NA	NA	NA	NA	NA	NA	NA	NA	NA	NA	NA	NA	NA	NA	NA	NA	NA	NA	NA	NA	NA	NA	NA	NA
Evolinc_SR_tID_00068107	Evolinc_SR_gID_058356	A07	5815652	5817708	Short read Evolinc unstranded	yes	Bra030186	-4635	Bra030185	49493	NA	2057	NA	NA	NA	NA	NA	NA	NA	NA	NA	NA	NA	NA	NA	NA	NA	NA	NA	NA	NA	NA	NA	NA	NA	NA
Evolinc_SR_tID_00068108	Evolinc_SR_gID_058357	A07	5817794	5825047	Short read Evolinc unstranded	yes	Bra030186	-6777	Bra030185	42154	NA	7254	NA	NA	NA	NA	NA	NA	NA	NA	NA	NA	NA	NA	NA	NA	NA	NA	NA	NA	NA	NA	NA	NA	NA	NA
Evolinc_SR_tID_00068109	Evolinc_SR_gID_058358	A07	5825116	5825510	Short read Evolinc unstranded	yes	Bra030186	-14099	Bra030185	41691	NA	395	NA	NA	NA	NA	NA	NA	NA	NA	NA	NA	NA	NA	NA	NA	NA	NA	NA	NA	NA	NA	NA	NA	NA	NA
Evolinc_SR_tID_00068110	Evolinc_SR_gID_058359	A07	5825571	5826348	Short read Evolinc unstranded	yes	Bra030186	-14554	Bra030185	40853	NA	778	NA	NA	NA	NA	NA	NA	NA	NA	NA	NA	NA	NA	NA	NA	NA	NA	NA	NA	NA	NA	NA	NA	NA	NA
Evolinc_SR_tID_00068111	Evolinc_SR_gID_058360	A07	5826591	5827518	Short read Evolinc unstranded	yes	Bra030186	-15574	Bra030185	39683	NA	928	silique	1	NA	NA	NA	NA	NA	NA	NA	NA	NA	NA	NA	NA	NA	NA	NA	NA	NA	NA	NA	NA	NA	NA
Evolinc_SR_tID_00068112	Evolinc_SR_gID_058361	A07	5828244	5831170	Short read Evolinc unstranded	yes	Bra030186	-17227	Bra030185	36031	NA	2927	NA	NA	NA	NA	NA	NA	NA	NA	NA	NA	NA	NA	NA	NA	NA	NA	NA	NA	NA	NA	NA	NA	NA	NA
Evolinc_SR_tID_00068113	Evolinc_SR_gID_058362	A07	5831572	5832003	Short read Evolinc unstranded	No	Bra030186	-20555	Bra030185	35198	NA	432	NA	NA	NA	NA	NA	NA	NA	NA	NA	NA	NA	NA	NA	NA	NA	NA	NA	NA	NA	NA	NA	NA	NA	NA
Evolinc_SR_tID_00065593	Evolinc_SR_gID_056148	A07	5832177	5833619	Short read Evolinc	yes	Bra030186	-21160	Bra030185	33582	NA	1286	endosperm_average	1	NA	NA	NA	NA	NA	NA	NA	NA	NA	NA	NA	NA	gene:Bra030185	NA	-0.64043	NA	33582	NA	NA	NA	NA	NA
Evolinc_SR_tID_00068114	Evolinc_SR_gID_058363	A07	5833932	5836397	Short read Evolinc unstranded	yes	Bra030186	-22915	Bra030185	30804	NA	2466	NA	NA	NA	NA	NA	NA	NA	NA	NA	NA	NA	NA	NA	NA	NA	NA	NA	NA	NA	NA	NA	NA	NA	NA
Evolinc_SR_tID_00064147	Evolinc_SR_gID_055231	A07	5836543	5838274	Short read Evolinc	yes	Bra030186	-25526	Bra030185	28927	NA	839	NA	NA	NA	NA	NA	NA	NA	NA	NA	NA	NA	NA	NA	NA	NA	NA	NA	NA	NA	NA	NA	NA	NA	NA
Evolinc_SR_tID_00068115	Evolinc_SR_gID_058364	A07	5837815	5838145	Short read Evolinc unstranded	No	Bra030186	-26798	Bra030185	29056	NA	331	NA	NA	NA	NA	NA	NA	NA	NA	NA	NA	NA	NA	NA	NA	NA	NA	NA	NA	NA	NA	NA	NA	NA	NA
Evolinc_SR_tID_00068116	Evolinc_SR_gID_058365	A07	5838596	5850020	Short read Evolinc unstranded	yes	Bra030186	-27579	Bra030185	17181	NA	11425	NA	NA	NA	NA	NA	NA	NA	NA	NA	NA	NA	NA	NA	NA	gene:Bra030185	NA	-0.496075	NA	17181	NA	NA	NA	NA	NA
Evolinc_SR_tID_00068117	Evolinc_SR_gID_058366	A07	5850192	5850463	Short read Evolinc unstranded	No	Bra030186	-39175	Bra030185	16738	NA	272	NA	NA	NA	NA	NA	NA	NA	NA	NA	NA	NA	NA	NA	NA	NA	NA	NA	NA	NA	NA	NA	NA	NA	NA
Evolinc_SR_tID_00068118	Evolinc_SR_gID_058367	A07	5851143	5851570	Short read Evolinc unstranded	yes	Bra030186	-40126	Bra030185	15631	NA	428	NA	NA	NA	NA	NA	NA	NA	NA	NA	NA	NA	NA	NA	NA	NA	NA	NA	NA	NA	NA	NA	NA	NA	NA
Evolinc_SR_tID_00068119	Evolinc_SR_gID_058368	A07	5851987	5857135	Short read Evolinc unstranded	yes	Bra030186	-40970	Bra030185	10066	NA	5149	NA	NA	NA	NA	NA	NA	NA	NA	NA	NA	NA	NA	NA	NA	NA	NA	NA	NA	NA	NA	NA	NA	NA	NA
Evolinc_SR_tID_00068120	Evolinc_SR_gID_058369	A07	5857558	5858526	Short read Evolinc unstranded	yes	Bra030186	-46541	Bra030185	8675	NA	969	leaf2_average	0.956679	NA	NA	NA	NA	NA	NA	NA	NA	NA	NA	NA	NA	NA	NA	NA	NA	NA	NA	NA	NA	NA	NA
Evolinc_SR_tID_00065594	Evolinc_SR_gID_056149	A07	5860872	5862880	Short read Evolinc	yes	Bra030186	-49855	Bra030185	4321	NA	2009	endosperm_average	0.75913	flower	0.161219	0.20404	NA	NA	NA	NA	NA	NA	NA	NA	NA	NA	NA	NA	NA	NA	NA	NA	NA	NA	NA
Evolinc_SR_tID_00065595	Evolinc_SR_gID_056149	A07	5860872	5866964	Short read Evolinc	yes	Bra030186	-49855	Bra030185	237	NA	1006	endosperm_average	0.75913	flower	0.161219	0.20404	NA	NA	NA	NA	NA	NA	NA	NA	NA	NA	NA	NA	NA	NA	NA	NA	NA	NA	NA
Evolinc_SR_tID_00068121	Evolinc_SR_gID_058370	A07	5863343	5863803	Short read Evolinc unstranded	No	Bra030186	-52326	Bra030185	3398	NA	461	embryo_average	1	NA	NA	NA	NA	NA	NA	NA	NA	NA	NA	NA	NA	NA	NA	NA	NA	NA	NA	NA	NA	NA	NA
Evolinc_SR_tID_00068122	Evolinc_SR_gID_058371	A07	5863961	5864172	Short read Evolinc unstranded	yes	Bra030186	-52944	Bra030185	3029	NA	212	leaf3_average	1	NA	NA	NA	NA	NA	NA	NA	NA	NA	NA	NA	NA	NA	NA	NA	NA	NA	NA	NA	NA	NA	NA
Evolinc_SR_tID_00068123	Evolinc_SR_gID_058372	A07	5864921	5865152	Short read Evolinc unstranded	yes	Bra030186	-53904	Bra030185	2049	NA	232	NA	NA	leaf	5.31149	14.5044	NA	NA	NA	NA	NA	NA	NA	NA	NA	NA	NA	NA	NA	NA	NA	NA	NA	NA	NA
Evolinc_SR_tID_00064148	Evolinc_SR_gID_055232	A07	5870781	5871908	Short read Evolinc	yes	Bra030185	-38	Bra030184	6	NA	324	inflorescence_meristem_average	0.602696	NA	NA	NA	NA	NA	NA	NA	NA	NA	NA	NA	NA	gene:Bra030185	gene:Bra030184	-0.35032	0.513097	-38	6	gene:Bra030184	0.513097	200	yes
Evolinc_SR_tID_00064149	Evolinc_SR_gID_055233	A07	5870964	5871451	Short read Evolinc	yes	Bra030185	-221	Bra030184	463	NA	488	NA	NA	NA	NA	NA	NA	NA	NA	NA	NA	NA	NA	NA	NA	NA	NA	NA	NA	NA	NA	NA	NA	NA	NA
Evolinc_SR_tID_00065596	Evolinc_SR_gID_056150	A07	5872634	5875958	Short read Evolinc	yes	Bra030184	-37	Bra030183	7620	yes	2462	inflorescence_meristem_average	0.530549	leaf	0.13545	0.309405	gene:Bra030183	NA	0.167498	NA	7620	NA	NA	NA	NA	gene:Bra030184	gene:Bra030183	0.079958	-0.533707	-37	7620	gene:Bra030185	0.643446	2000	NA
Evolinc_SR_tID_00064150	Evolinc_SR_gID_055234	A07	5873014	5873947	Short read Evolinc	yes	Bra030184	-417	Bra030183	9631	NA	934	inflorescence_meristem_average	0.975145	NA	NA	NA	NA	NA	NA	NA	NA	NA	NA	NA	NA	gene:Bra030184	gene:Bra030183	0.111746	-0.111836	-417	9631	gene:Bra030185	0.725156	5000	NA
Evolinc_SR_tID_00068124	Evolinc_SR_gID_058373	A07	5876023	5878428	Short read Evolinc unstranded	yes	Bra030184	-3426	Bra030183	5150	NA	2406	NA	NA	NA	NA	NA	NA	NA	NA	NA	NA	NA	NA	NA	NA	NA	NA	NA	NA	NA	NA	NA	NA	NA	NA
Evolinc_SR_tID_00068125	Evolinc_SR_gID_058374	A07	5878642	5883008	Short read Evolinc unstranded	yes	Bra030184	-6045	Bra030183	570	NA	4367	NA	NA	NA	NA	NA	NA	NA	NA	NA	NA	NA	NA	NA	NA	gene:Bra030184	gene:Bra030183	0.514414	-0.34063	-6045	570	gene:Bra030182	0.568201	10000	NA
Evolinc_SR_tID_00068126	Evolinc_SR_gID_058375	A07	5897705	5898361	Short read Evolinc unstranded	yes	Bra030180	-1135	Bra030179	1141	NA	657	NA	NA	NA	NA	NA	NA	NA	NA	NA	NA	NA	NA	NA	NA	NA	NA	NA	NA	NA	NA	NA	NA	NA	NA
Evolinc_SR_tID_00065597	Evolinc_SR_gID_056151	A07	5898530	5899005	Short read Evolinc	No	Bra030180	-1960	Bra030179	497	NA	476	silique	1	NA	NA	NA	NA	NA	NA	NA	NA	NA	NA	NA	NA	NA	NA	NA	NA	NA	NA	NA	NA	NA	NA
Evolinc_SR_tID_00068127	Evolinc_SR_gID_058376	A07	5905749	5906167	Short read Evolinc unstranded	yes	Bra030178	-175	Bra030177	9075	NA	419	NA	NA	NA	NA	NA	NA	NA	NA	NA	NA	NA	NA	NA	NA	NA	NA	NA	NA	NA	NA	NA	NA	NA	NA
Evolinc_SR_tID_00068128	Evolinc_SR_gID_058377	A07	5906306	5909086	Short read Evolinc unstranded	yes	Bra030178	-732	Bra030177	6156	NA	2781	NA	NA	NA	NA	NA	NA	NA	NA	NA	NA	NA	NA	NA	NA	NA	NA	NA	NA	NA	NA	NA	NA	NA	NA
Evolinc_SR_tID_00068129	Evolinc_SR_gID_058378	A07	5909288	5909728	Short read Evolinc unstranded	No	Bra030178	-3714	Bra030177	5514	NA	441	NA	NA	NA	NA	NA	NA	NA	NA	NA	NA	NA	NA	NA	NA	NA	NA	NA	NA	NA	NA	NA	NA	NA	NA
Evolinc_SR_tID_00068130	Evolinc_SR_gID_058379	A07	5910100	5912118	Short read Evolinc unstranded	yes	Bra030178	-4526	Bra030177	3124	NA	2019	NA	NA	NA	NA	NA	NA	NA	NA	NA	NA	NA	NA	NA	NA	NA	NA	NA	NA	NA	NA	NA	NA	NA	NA
Evolinc_SR_tID_00068131	Evolinc_SR_gID_058380	A07	5912429	5912740	Short read Evolinc unstranded	No	Bra030178	-6855	Bra030177	2502	NA	312	NA	NA	NA	NA	NA	NA	NA	NA	NA	NA	NA	NA	NA	NA	NA	NA	NA	NA	NA	NA	NA	NA	NA	NA
Evolinc_SR_tID_00068132	Evolinc_SR_gID_058381	A07	5916926	5918356	Short read Evolinc unstranded	yes	Bra030177	-266	Bra030176	18	NA	1431	NA	NA	NA	NA	NA	NA	NA	NA	NA	NA	NA	NA	NA	NA	NA	NA	NA	NA	NA	NA	NA	NA	NA	NA
Evolinc_SR_tID_00068133	Evolinc_SR_gID_058382	A07	5928192	5931503	Short read Evolinc unstranded	yes	Bra030175	-1127	Bra030174	2523	NA	3312	NA	NA	NA	NA	NA	NA	NA	NA	NA	NA	NA	NA	NA	NA	NA	NA	NA	NA	NA	NA	NA	NA	NA	NA
Evolinc_SR_tID_00068134	Evolinc_SR_gID_058383	A07	5946270	5947460	Short read Evolinc unstranded	yes	Bra030174	-7133	Bra030173	13080	NA	1191	NA	NA	NA	NA	NA	NA	NA	NA	NA	NA	NA	NA	NA	NA	NA	NA	NA	NA	NA	NA	NA	NA	NA	NA
Evolinc_SR_tID_00068135	Evolinc_SR_gID_058384	A07	5947629	5948111	Short read Evolinc unstranded	yes	Bra030174	-8492	Bra030173	12429	NA	483	NA	NA	NA	NA	NA	NA	NA	NA	NA	NA	NA	NA	NA	NA	NA	NA	NA	NA	NA	NA	NA	NA	NA	NA
Evolinc_SR_tID_00068136	Evolinc_SR_gID_058385	A07	5948184	5949714	Short read Evolinc unstranded	yes	Bra030174	-9047	Bra030173	10826	NA	1531	NA	NA	NA	NA	NA	NA	NA	NA	NA	NA	NA	NA	NA	NA	NA	NA	NA	NA	NA	NA	NA	NA	NA	NA
Evolinc_SR_tID_00065600	Evolinc_SR_gID_056153	A07	5953815	5956093	Short read Evolinc	yes	Bra030174	-14678	Bra030173	4447	yes	1852	callus	0.846287	NA	NA	NA	NA	NA	NA	NA	NA	NA	NA	NA	NA	NA	NA	NA	NA	NA	NA	NA	NA	NA	NA
Evolinc_SR_tID_00068137	Evolinc_SR_gID_058386	A07	5956397	5957539	Short read Evolinc unstranded	yes	Bra030174	-17260	Bra030173	3001	NA	1143	flower	0.890894	NA	NA	NA	NA	NA	NA	NA	NA	NA	NA	NA	NA	NA	NA	NA	NA	NA	NA	NA	NA	NA	NA
Evolinc_SR_tID_00068138	Evolinc_SR_gID_058387	A07	5957878	5958619	Short read Evolinc unstranded	yes	Bra030174	-18741	Bra030173	1921	NA	742	inflorescence_meristem_average	0.881133	NA	NA	NA	NA	NA	NA	NA	NA	NA	NA	NA	NA	NA	NA	NA	NA	NA	NA	NA	NA	NA	NA
Evolinc_SR_tID_00068139	Evolinc_SR_gID_058388	A07	5958775	5959361	Short read Evolinc unstranded	yes	Bra030174	-19638	Bra030173	1179	yes	587	silique	0.980617	flower	7.42548	10.6084	NA	NA	NA	NA	NA	NA	NA	NA	NA	NA	NA	NA	NA	NA	NA	NA	NA	NA	NA
Evolinc_SR_tID_00068140	Evolinc_SR_gID_058389	A07	5959537	5959788	Short read Evolinc unstranded	yes	Bra030174	-20400	Bra030173	752	NA	252	NA	NA	NA	NA	NA	NA	NA	NA	NA	NA	NA	NA	NA	NA	NA	NA	NA	NA	NA	NA	NA	NA	NA	NA
Evolinc_SR_tID_00068141	Evolinc_SR_gID_058390	A07	5965404	5968293	Short read Evolinc unstranded	yes	Bra030171	-705	Bra030170	2199	NA	2890	NA	NA	NA	NA	NA	NA	NA	NA	NA	NA	NA	NA	NA	NA	NA	NA	NA	NA	NA	NA	NA	NA	NA	NA
Evolinc_SR_tID_00068142	Evolinc_SR_gID_058391	A07	5968414	5970239	Short read Evolinc unstranded	yes	Bra030171	-3715	Bra030170	253	NA	1826	NA	NA	NA	NA	NA	NA	NA	NA	NA	NA	NA	NA	NA	NA	NA	NA	NA	NA	NA	NA	NA	NA	NA	NA
Evolinc_SR_tID_00065601	Evolinc_SR_gID_056154	A07	5976436	5978075	Short read Evolinc	yes	Bra030170	-431	Bra030169	3974	NA	1640	endosperm_average	0.880947	NA	NA	NA	NA	NA	NA	NA	NA	NA	NA	NA	NA	NA	NA	NA	NA	NA	NA	NA	NA	NA	NA
Evolinc_SR_tID_00068143	Evolinc_SR_gID_058392	A07	5978927	5979250	Short read Evolinc unstranded	yes	Bra030170	-2922	Bra030169	2799	NA	324	NA	NA	NA	NA	NA	NA	NA	NA	NA	NA	NA	NA	NA	NA	NA	NA	NA	NA	NA	NA	NA	NA	NA	NA
Evolinc_SR_tID_00068144	Evolinc_SR_gID_058393	A07	5979530	5981890	Short read Evolinc unstranded	yes	Bra030170	-3525	Bra030169	159	NA	2361	NA	NA	NA	NA	NA	NA	NA	NA	NA	NA	NA	NA	NA	NA	NA	NA	NA	NA	NA	NA	NA	NA	NA	NA
Evolinc_SR_tID_00064155	Evolinc_SR_gID_055238	A07	5988582	5989879	Short read Evolinc	yes	Bra030169	-125	Bra030168	10098	NA	737	embryo_average	0.914914	seedling	0.162032	0.473368	NA	NA	NA	NA	NA	NA	NA	NA	NA	NA	NA	NA	NA	NA	NA	NA	NA	NA	NA
Evolinc_SR_tID_00068145	Evolinc_SR_gID_058394	A07	5990504	5992414	Short read Evolinc unstranded	yes	Bra030169	-2047	Bra030168	7563	NA	1911	silique	0.974221	NA	NA	NA	NA	NA	NA	NA	NA	NA	NA	NA	NA	NA	NA	NA	NA	NA	NA	NA	NA	NA	NA
Evolinc_SR_tID_00064158	Evolinc_SR_gID_055239	A07	5993187	5999936	Short read Evolinc	yes	Bra030169	-4730	Bra030168	41	yes	6476	leaf2_average	0.863107	leaf	0.0768612	0.159398	NA	NA	NA	NA	NA	NA	NA	NA	NA	NA	NA	NA	NA	NA	NA	NA	NA	NA	NA
Evolinc_SR_tID_00068146	Evolinc_SR_gID_058395	A07	6018026	6019472	Short read Evolinc unstranded	yes	Bra030167	-2243	Bra030166	11972	NA	1447	NA	NA	NA	NA	NA	NA	NA	NA	NA	NA	NA	NA	NA	NA	NA	NA	NA	NA	NA	NA	NA	NA	NA	NA
Evolinc_SR_tID_00064159	Evolinc_SR_gID_055240	A07	6019741	6029014	Short read Evolinc	yes	Bra030167	-3958	Bra030166	2430	yes	9184	embryo_average	0.799602	NA	NA	NA	NA	NA	NA	NA	NA	NA	NA	NA	NA	NA	NA	NA	NA	NA	NA	NA	NA	NA	NA
Evolinc_SR_tID_00064160	Evolinc_SR_gID_055241	A07	6029474	6031294	Short read Evolinc	yes	Bra030167	-13691	Bra030166	150	NA	1545	leaf3_average	0.844313	leaf	0.133621	0.565504	NA	NA	NA	NA	NA	NA	NA	NA	NA	NA	NA	NA	NA	NA	NA	NA	NA	NA	NA
Evolinc_SR_tID_00064161	Evolinc_SR_gID_055241	A07	6029474	6031368	Short read Evolinc	yes	Bra030167	-13691	Bra030166	76	NA	958	leaf3_average	0.844313	leaf	0.133621	0.565504	NA	NA	NA	NA	NA	NA	NA	NA	NA	NA	NA	NA	NA	NA	NA	NA	NA	NA	NA
Evolinc_SR_tID_00068147	Evolinc_SR_gID_058396	A07	6038044	6041130	Short read Evolinc unstranded	yes	Bra030166	-2063	Bra030165	4248	NA	3087	NA	NA	NA	NA	NA	NA	NA	NA	NA	NA	NA	NA	NA	NA	NA	NA	NA	NA	NA	NA	NA	NA	NA	NA
Evolinc_SR_tID_00065602	Evolinc_SR_gID_056155	A07	6042325	6042732	Short read Evolinc	yes	Bra030166	-6344	Bra030165	2646	NA	408	NA	NA	NA	NA	NA	NA	NA	NA	NA	NA	NA	NA	NA	NA	NA	NA	NA	NA	NA	NA	NA	NA	NA	NA
Evolinc_SR_tID_00068148	Evolinc_SR_gID_058397	A07	6043576	6045074	Short read Evolinc unstranded	yes	Bra030166	-7595	Bra030165	304	NA	1499	NA	NA	NA	NA	NA	NA	NA	NA	NA	NA	NA	NA	NA	NA	NA	NA	NA	NA	NA	NA	NA	NA	NA	NA
Evolinc_SR_tID_00068149	Evolinc_SR_gID_058398	A07	6054941	6055173	Short read Evolinc unstranded	No	Bra030165	-4935	Bra030164	10763	NA	233	NA	NA	NA	NA	NA	NA	NA	NA	NA	NA	NA	NA	NA	NA	NA	NA	NA	NA	NA	NA	NA	NA	NA	NA
Evolinc_SR_tID_00068150	Evolinc_SR_gID_058399	A07	6055511	6055783	Short read Evolinc unstranded	yes	Bra030165	-5505	Bra030164	10153	NA	273	NA	NA	NA	NA	NA	NA	NA	NA	NA	NA	NA	NA	NA	NA	NA	NA	NA	NA	NA	NA	NA	NA	NA	NA
Evolinc_SR_tID_00068151	Evolinc_SR_gID_058400	A07	6056019	6056258	Short read Evolinc unstranded	yes	Bra030165	-6013	Bra030164	9678	NA	240	root_average	1	NA	NA	NA	NA	NA	NA	NA	NA	NA	NA	NA	NA	NA	NA	NA	NA	NA	NA	NA	NA	NA	NA
Evolinc_SR_tID_00065605	Evolinc_SR_gID_056157	A07	6068229	6068902	Short read Evolinc	yes	Bra030164	-1259	Bra030163	638	NA	514	Fertilized_ovules_average	0.653237	flower	0.403647	0.973141	NA	NA	NA	NA	NA	NA	NA	NA	NA	gene:Bra030163	NA	0.186615	NA	638	NA	NA	NA	NA	NA
Evolinc_SR_tID_00064163	Evolinc_SR_gID_055243	A07	6069124	6069468	Short read Evolinc	yes	Bra030164	-2154	Bra030163	72	yes	345	inflorescence_meristem_average	0.769055	NA	NA	NA	NA	NA	NA	NA	NA	NA	NA	NA	NA	NA	NA	NA	NA	NA	NA	NA	NA	NA	NA
Evolinc_SR_tID_00068152	Evolinc_SR_gID_058401	A07	6071277	6072750	Short read Evolinc unstranded	yes	Bra030163	-563	Bra030162	16362	NA	1474	Fertilized_ovules_average	0.965713	flower	0.020082	0.120492	NA	NA	NA	NA	NA	NA	NA	NA	NA	NA	NA	NA	NA	NA	NA	NA	NA	NA	NA
Evolinc_SR_tID_00064165	Evolinc_SR_gID_055245	A07	6072841	6075025	Short read Evolinc	yes	Bra030163	-2127	Bra030162	14087	yes	1411	leaf2_average	0.633811	seedling	0.828676	1.40428	NA	NA	NA	NA	NA	NA	NA	NA	NA	gene:Bra030163	gene:Bra030162	0.689509	0.894358	-2127	14087	gene:Bra030162	0.894358	10000	yes
Evolinc_SR_tID_00068153	Evolinc_SR_gID_058402	A07	6075136	6076792	Short read Evolinc unstranded	yes	Bra030163	-4422	Bra030162	12320	yes	1657	leaf2_average	0.893331	NA	NA	NA	NA	NA	NA	NA	NA	NA	NA	NA	NA	NA	NA	NA	NA	NA	NA	NA	NA	NA	NA
Evolinc_SR_tID_00064169	Evolinc_SR_gID_055245	A07	6077537	6081818	Short read Evolinc	yes	Bra030163	-6823	Bra030162	7294	yes	4282	leaf2_average	0.633811	seedling	0.828676	1.40428	NA	NA	NA	NA	NA	NA	NA	NA	NA	gene:Bra030163	gene:Bra030162	0.689509	0.894358	-2127	14087	gene:Bra030162	0.894358	10000	yes
Evolinc_SR_tID_00068154	Evolinc_SR_gID_058403	A07	6081935	6082670	Short read Evolinc unstranded	yes	Bra030163	-11221	Bra030162	6442	NA	736	leaf2_average	0.944184	NA	NA	NA	NA	NA	NA	NA	NA	NA	NA	NA	NA	gene:Bra030163	gene:Bra030162	-0.137417	0.186928	-11221	6442	NA	NA	NA	NA
Evolinc_SR_tID_00068155	Evolinc_SR_gID_058404	A07	6082958	6085564	Short read Evolinc unstranded	yes	Bra030163	-12244	Bra030162	3548	yes	2607	leaf2_average	0.762982	NA	NA	NA	NA	NA	NA	NA	NA	NA	NA	NA	NA	NA	NA	NA	NA	NA	NA	NA	NA	NA	NA
Evolinc_SR_tID_00068156	Evolinc_SR_gID_058405	A07	6094510	6095558	Short read Evolinc unstranded	yes	Bra030162	-5042	Bra030161	25516	NA	1049	NA	NA	NA	NA	NA	NA	NA	NA	NA	NA	NA	NA	NA	NA	NA	NA	NA	NA	NA	NA	NA	NA	NA	NA
Evolinc_SR_tID_00068157	Evolinc_SR_gID_058406	A07	6095784	6096350	Short read Evolinc unstranded	yes	Bra030162	-6316	Bra030161	24724	NA	567	NA	NA	NA	NA	NA	NA	NA	NA	NA	NA	NA	NA	NA	NA	NA	NA	NA	NA	NA	NA	NA	NA	NA	NA
Evolinc_SR_tID_00068158	Evolinc_SR_gID_058407	A07	6096595	6096943	Short read Evolinc unstranded	No	Bra030162	-7127	Bra030161	24131	NA	349	inflorescence_meristem_average	1	NA	NA	NA	NA	NA	NA	NA	NA	NA	NA	NA	NA	gene:Bra030162	gene:Bra030161	-0.02037	0.240539	-7127	24131	NA	NA	NA	NA
Evolinc_SR_tID_00068159	Evolinc_SR_gID_058408	A07	6097086	6097824	Short read Evolinc unstranded	yes	Bra030162	-7618	Bra030161	23250	NA	739	NA	NA	NA	NA	NA	NA	NA	NA	NA	NA	NA	NA	NA	NA	NA	NA	NA	NA	NA	NA	NA	NA	NA	NA
Evolinc_SR_tID_00068160	Evolinc_SR_gID_058409	A07	6097917	6098787	Short read Evolinc unstranded	yes	Bra030162	-8449	Bra030161	22287	NA	871	NA	NA	NA	NA	NA	NA	NA	NA	NA	NA	NA	NA	NA	NA	NA	NA	NA	NA	NA	NA	NA	NA	NA	NA
Evolinc_SR_tID_00068161	Evolinc_SR_gID_058410	A07	6099246	6099594	Short read Evolinc unstranded	No	Bra030162	-9778	Bra030161	21480	NA	349	NA	NA	NA	NA	NA	NA	NA	NA	NA	NA	NA	NA	NA	NA	NA	NA	NA	NA	NA	NA	NA	NA	NA	NA
Evolinc_SR_tID_00068162	Evolinc_SR_gID_058411	A07	6100339	6100916	Short read Evolinc unstranded	yes	Bra030162	-10871	Bra030161	20158	NA	578	NA	NA	NA	NA	NA	NA	NA	NA	NA	NA	NA	NA	NA	NA	NA	NA	NA	NA	NA	NA	NA	NA	NA	NA
Evolinc_SR_tID_00068163	Evolinc_SR_gID_058412	A07	6101229	6104203	Short read Evolinc unstranded	yes	Bra030162	-11761	Bra030161	16871	NA	2975	NA	NA	NA	NA	NA	NA	NA	NA	NA	NA	NA	NA	NA	NA	NA	NA	NA	NA	NA	NA	NA	NA	NA	NA
Evolinc_SR_tID_00068164	Evolinc_SR_gID_058413	A07	6105217	6112057	Short read Evolinc unstranded	yes	Bra030162	-15749	Bra030161	9017	yes	6841	leaf2_average	0.900591	leaf	0.232022	0.606974	NA	NA	NA	NA	NA	NA	NA	NA	NA	gene:Bra030162	gene:Bra030161	0.0150519	0.677094	-15749	9017	gene:Bra030161	0.677094	10000	NA
Evolinc_SR_tID_00068165	Evolinc_SR_gID_058414	A07	6112346	6115872	Short read Evolinc unstranded	yes	Bra030162	-22878	Bra030161	5202	yes	3527	callus	0.966142	NA	NA	NA	NA	NA	NA	NA	NA	NA	NA	NA	NA	gene:Bra030162	gene:Bra030161	-0.661256	-0.825154	-22878	5202	gene:Bra030161	-0.825154	10000	yes
Evolinc_SR_tID_00068166	Evolinc_SR_gID_058415	A07	6116029	6116329	Short read Evolinc unstranded	yes	Bra030162	-26561	Bra030161	4745	yes	301	embryo_average	1	NA	NA	NA	NA	NA	NA	NA	NA	NA	NA	NA	NA	gene:Bra030162	gene:Bra030161	-0.0662829	-0.350393	-26561	4745	NA	NA	NA	NA
Evolinc_SR_tID_00068167	Evolinc_SR_gID_058416	A07	6116766	6117752	Short read Evolinc unstranded	yes	Bra030162	-27298	Bra030161	3322	yes	987	callus	0.83514	NA	NA	NA	NA	NA	NA	NA	NA	NA	NA	NA	NA	gene:Bra030162	gene:Bra030161	-0.67738	-0.874851	-27298	3322	gene:Bra030161	-0.874851	5000	yes
Evolinc_SR_tID_00068168	Evolinc_SR_gID_058417	A07	6117827	6118913	Short read Evolinc unstranded	yes	Bra030162	-28359	Bra030161	2161	yes	1087	callus	0.924361	NA	NA	NA	NA	NA	NA	NA	NA	NA	NA	NA	NA	gene:Bra030162	gene:Bra030161	-0.559173	-0.810904	-28359	2161	gene:Bra030161	-0.810904	5000	NA
Evolinc_SR_tID_00068169	Evolinc_SR_gID_058418	A07	6119101	6119504	Short read Evolinc unstranded	yes	Bra030162	-29633	Bra030161	1570	yes	404	callus	0.94645	NA	NA	NA	NA	NA	NA	NA	NA	NA	NA	NA	NA	gene:Bra030162	gene:Bra030161	-0.711757	-0.819878	-29633	1570	gene:Bra030161	-0.819878	2000	yes
Evolinc_SR_tID_00068170	Evolinc_SR_gID_058419	A07	6132881	6133707	Short read Evolinc unstranded	yes	Bra030160	-1341	Bra030159	9570	NA	827	NA	NA	NA	NA	NA	NA	NA	NA	NA	NA	NA	NA	NA	NA	NA	NA	NA	NA	NA	NA	NA	NA	NA	NA
Evolinc_SR_tID_00068171	Evolinc_SR_gID_058420	A07	6133993	6134437	Short read Evolinc unstranded	yes	Bra030160	-2453	Bra030159	8840	NA	445	NA	NA	NA	NA	NA	NA	NA	NA	NA	NA	NA	NA	NA	NA	NA	NA	NA	NA	NA	NA	NA	NA	NA	NA
Evolinc_SR_tID_00068172	Evolinc_SR_gID_058421	A07	6134726	6134976	Short read Evolinc unstranded	No	Bra030160	-3186	Bra030159	8301	NA	251	NA	NA	NA	NA	NA	NA	NA	NA	NA	NA	NA	NA	NA	NA	NA	NA	NA	NA	NA	NA	NA	NA	NA	NA
Evolinc_SR_tID_00068173	Evolinc_SR_gID_058422	A07	6135179	6136071	Short read Evolinc unstranded	yes	Bra030160	-3639	Bra030159	7206	NA	893	NA	NA	NA	NA	NA	NA	NA	NA	NA	NA	NA	NA	NA	NA	NA	NA	NA	NA	NA	NA	NA	NA	NA	NA
Evolinc_SR_tID_00068174	Evolinc_SR_gID_058423	A07	6136305	6142782	Short read Evolinc unstranded	yes	Bra030160	-4765	Bra030159	495	NA	6478	NA	NA	NA	NA	NA	NA	NA	NA	NA	NA	NA	NA	NA	NA	NA	NA	NA	NA	NA	NA	NA	NA	NA	NA
Evolinc_SR_tID_00065609	Evolinc_SR_gID_056160	A07	6148875	6149218	Short read Evolinc	yes	Bra030157	-214	Bra030156	12384	NA	344	NA	NA	NA	NA	NA	NA	NA	NA	NA	NA	NA	NA	NA	NA	NA	NA	NA	NA	NA	NA	NA	NA	NA	NA
Evolinc_SR_tID_00068175	Evolinc_SR_gID_058424	A07	6156811	6159284	Short read Evolinc unstranded	yes	Bra030157	-8150	Bra030156	2318	NA	2474	NA	NA	NA	NA	NA	NA	NA	NA	NA	NA	NA	NA	NA	NA	NA	NA	NA	NA	NA	NA	NA	NA	NA	NA
Evolinc_SR_tID_00065612	Evolinc_SR_gID_056162	A07	6163162	6165191	Short read Evolinc	yes	Bra030156	-33	Bra030155	2080	NA	2030	leaf2_average	0.902567	flower	0.0333538	0.106873	NA	NA	NA	NA	NA	NA	NA	NA	NA	NA	NA	NA	NA	NA	NA	NA	NA	NA	NA
Evolinc_SR_tID_00068176	Evolinc_SR_gID_058425	A07	6169229	6173516	Short read Evolinc unstranded	yes	Bra030155	-238	Bra030154	11476	NA	4288	NA	NA	NA	NA	NA	NA	NA	NA	NA	NA	NA	NA	NA	NA	NA	NA	NA	NA	NA	NA	NA	NA	NA	NA
Evolinc_SR_tID_00068177	Evolinc_SR_gID_058426	A07	6173943	6175745	Short read Evolinc unstranded	yes	Bra030155	-4952	Bra030154	9247	NA	1803	NA	NA	NA	NA	NA	NA	NA	NA	NA	NA	NA	NA	NA	NA	NA	NA	NA	NA	NA	NA	NA	NA	NA	NA
Evolinc_SR_tID_00065613	Evolinc_SR_gID_056163	A07	6176395	6182331	Short read Evolinc	yes	Bra030155	-7404	Bra030154	2661	NA	5779	NA	NA	NA	NA	NA	NA	NA	NA	NA	NA	NA	NA	NA	NA	gene:Bra030155	gene:Bra030154	0.0296358	-0.325594	-7404	2661	gene:Bra030153	0.655849	10000	NA
Evolinc_SR_tID_00068178	Evolinc_SR_gID_058427	A07	6182463	6183973	Short read Evolinc unstranded	yes	Bra030155	-13472	Bra030154	1019	NA	1511	Pollen	0.985017	NA	NA	NA	NA	NA	NA	NA	NA	NA	NA	NA	NA	NA	NA	NA	NA	NA	NA	NA	NA	NA	NA
Evolinc_SR_tID_00068179	Evolinc_SR_gID_058428	A07	6184259	6184775	Short read Evolinc unstranded	yes	Bra030155	-15268	Bra030154	217	NA	517	NA	NA	NA	NA	NA	NA	NA	NA	NA	NA	NA	NA	NA	NA	NA	NA	NA	NA	NA	NA	NA	NA	NA	NA
Evolinc_SR_tID_00068180	Evolinc_SR_gID_058429	A07	6187825	6188128	Short read Evolinc unstranded	No	Bra030154	-2423	Bra030153	3698	NA	304	NA	NA	NA	NA	NA	NA	NA	NA	NA	NA	NA	NA	NA	NA	NA	NA	NA	NA	NA	NA	NA	NA	NA	NA
Evolinc_SR_tID_00065614	Evolinc_SR_gID_056164	A07	6188207	6189678	Short read Evolinc	yes	Bra030154	-2805	Bra030153	2148	NA	1383	silique	1	NA	NA	NA	NA	NA	NA	NA	NA	NA	NA	NA	NA	NA	NA	NA	NA	NA	NA	NA	NA	NA	NA
Evolinc_SR_tID_00064177	Evolinc_SR_gID_055249	A07	6191163	6191762	Short read Evolinc	yes	Bra030154	-5761	Bra030153	64	NA	361	inflorescence_meristem_average	0.612219	seedling	0.338064	1.29487	gene:Bra030154	gene:Bra030153	0.10662	0.849733	-5761	64	gene:Bra030153	0.849733	200	gene:Bra030154	gene:Bra030153	0.00414964	0.609248	-5761	64	gene:Bra030153	0.609248	200	NA
Evolinc_SR_tID_00068181	Evolinc_SR_gID_058430	A07	6198473	6198749	Short read Evolinc unstranded	No	Bra030152	-60	Bra030151	8075	NA	277	root_average	1	NA	NA	NA	NA	NA	NA	NA	NA	NA	NA	NA	NA	NA	NA	NA	NA	NA	NA	NA	NA	NA	NA
Evolinc_SR_tID_00068182	Evolinc_SR_gID_058431	A07	6198913	6204816	Short read Evolinc unstranded	yes	Bra030152	-500	Bra030151	2008	NA	5904	NA	NA	NA	NA	NA	NA	NA	NA	NA	NA	NA	NA	NA	NA	NA	NA	NA	NA	NA	NA	NA	NA	NA	NA
Evolinc_SR_tID_00068183	Evolinc_SR_gID_058432	A07	6209576	6210449	Short read Evolinc unstranded	yes	Bra030151	-152	Bra030150	2026	NA	874	NA	NA	NA	NA	NA	NA	NA	NA	NA	NA	NA	NA	NA	NA	NA	NA	NA	NA	NA	NA	NA	NA	NA	NA
Evolinc_SR_tID_00068184	Evolinc_SR_gID_058433	A07	6213685	6215142	Short read Evolinc unstranded	yes	Bra030150	-4	Bra030149	2071	NA	1458	NA	NA	NA	NA	NA	NA	NA	NA	NA	NA	NA	NA	NA	NA	NA	NA	NA	NA	NA	NA	NA	NA	NA	NA
Evolinc_SR_tID_00064178	Evolinc_SR_gID_055250	A07	6215685	6215990	Short read Evolinc	yes	Bra030150	-2004	Bra030149	1223	NA	306	NA	NA	NA	NA	NA	NA	NA	NA	NA	NA	NA	NA	NA	NA	NA	NA	NA	NA	NA	NA	NA	NA	NA	NA
Evolinc_SR_tID_00068185	Evolinc_SR_gID_058434	A07	6219712	6220022	Short read Evolinc unstranded	No	Bra030149	-233	Bra030148	10199	NA	311	NA	NA	NA	NA	NA	NA	NA	NA	NA	NA	NA	NA	NA	NA	NA	NA	NA	NA	NA	NA	NA	NA	NA	NA
Evolinc_SR_tID_00064179	Evolinc_SR_gID_055251	A07	6220356	6221209	Short read Evolinc	yes	Bra030149	-877	Bra030148	9012	NA	492	NA	NA	NA	NA	NA	NA	NA	NA	NA	NA	NA	NA	NA	NA	NA	NA	NA	NA	NA	NA	NA	NA	NA	NA
Evolinc_SR_tID_00064180	Evolinc_SR_gID_055252	A07	6223001	6224539	Short read Evolinc	yes	Bra030149	-3522	Bra030148	5682	NA	1432	silique	1	NA	NA	NA	NA	NA	NA	NA	NA	NA	NA	NA	NA	NA	NA	NA	NA	NA	NA	NA	NA	NA	NA
Evolinc_SR_tID_00064181	Evolinc_SR_gID_055253	A07	6226528	6227469	Short read Evolinc	yes	Bra030149	-7049	Bra030148	2752	NA	942	silique	1	NA	NA	NA	NA	NA	NA	NA	NA	NA	NA	NA	NA	NA	NA	NA	NA	NA	NA	NA	NA	NA	NA
Evolinc_SR_tID_00064183	Evolinc_SR_gID_055253	A07	6226528	6228446	Short read Evolinc	yes	Bra030149	-7049	Bra030148	1775	NA	1057	silique	1	NA	NA	NA	NA	NA	NA	NA	NA	NA	NA	NA	NA	NA	NA	NA	NA	NA	NA	NA	NA	NA	NA
Evolinc_SR_tID_00065615	Evolinc_SR_gID_056165	A07	6232084	6232502	Short read Evolinc	yes	Bra030148	-108	Bra030147	536	yes	228	endosperm_average	0.683764	seedling	5.87052	11.3477	NA	NA	NA	NA	NA	NA	NA	NA	NA	NA	NA	NA	NA	NA	NA	NA	NA	NA	yes
Evolinc_SR_tID_00068186	Evolinc_SR_gID_058435	A07	6241502	6243280	Short read Evolinc unstranded	yes	Bra030142	-178	Bra030141	2018	NA	1779	NA	NA	NA	NA	NA	NA	NA	NA	NA	NA	NA	NA	NA	NA	NA	NA	NA	NA	NA	NA	NA	NA	NA	NA
Evolinc_SR_tID_00065616	Evolinc_SR_gID_056166	A07	6245969	6246178	Short read Evolinc	yes	Bra030141	-9	Bra030140	1800	NA	210	callus	0.37861	leaf	127.988	239.126	NA	NA	NA	NA	NA	NA	NA	NA	NA	NA	NA	NA	NA	NA	NA	NA	NA	NA	yes
Evolinc_SR_tID_00068187	Evolinc_SR_gID_058436	A07	6247269	6247747	Short read Evolinc unstranded	yes	Bra030141	-1309	Bra030140	231	NA	479	NA	NA	NA	NA	NA	NA	NA	NA	NA	NA	NA	NA	NA	NA	NA	NA	NA	NA	NA	NA	NA	NA	NA	NA
Evolinc_SR_tID_00068188	Evolinc_SR_gID_058437	A07	6254223	6254447	Short read Evolinc unstranded	yes	Bra030139	-265	Bra030138	2857	NA	225	NA	NA	NA	NA	NA	NA	NA	NA	NA	NA	NA	NA	NA	NA	NA	NA	NA	NA	NA	NA	NA	NA	NA	NA
Evolinc_SR_tID_00068189	Evolinc_SR_gID_058438	A07	6255322	6255685	Short read Evolinc unstranded	No	Bra030139	-1364	Bra030138	1619	NA	364	NA	NA	NA	NA	NA	NA	NA	NA	NA	NA	NA	NA	NA	NA	NA	NA	NA	NA	NA	NA	NA	NA	NA	NA
Evolinc_SR_tID_00068190	Evolinc_SR_gID_058439	A07	6263040	6263430	Short read Evolinc unstranded	No	Bra030137	-147	Bra030136	5961	NA	391	leaf3_average	0.95693	NA	NA	NA	NA	NA	NA	NA	NA	NA	NA	NA	NA	NA	NA	NA	NA	NA	NA	NA	NA	NA	NA
Evolinc_SR_tID_00068191	Evolinc_SR_gID_058440	A07	6263789	6265352	Short read Evolinc unstranded	yes	Bra030137	-896	Bra030136	4039	NA	1564	NA	NA	NA	NA	NA	NA	NA	NA	NA	NA	NA	NA	NA	NA	NA	NA	NA	NA	NA	NA	NA	NA	NA	NA
Evolinc_SR_tID_00068192	Evolinc_SR_gID_058441	A07	6266621	6269386	Short read Evolinc unstranded	yes	Bra030137	-3728	Bra030136	5	NA	2766	NA	NA	NA	NA	NA	NA	NA	NA	NA	NA	NA	NA	NA	NA	NA	NA	NA	NA	NA	NA	NA	NA	NA	NA
Evolinc_SR_tID_00064184	Evolinc_SR_gID_055254	A07	6272120	6272574	Short read Evolinc	yes	Bra030136	-2001	Bra030135	245	NA	455	endosperm_average	0.818838	seedling	1.54049	2.26611	NA	NA	NA	NA	NA	NA	NA	NA	NA	NA	NA	NA	NA	NA	NA	NA	NA	NA	NA
Evolinc_SR_tID_00064185	Evolinc_SR_gID_055255	A07	6279262	6279872	Short read Evolinc	yes	Bra030135	-3341	Bra030134	185	NA	536	silique	0.984825	NA	NA	NA	NA	NA	NA	NA	NA	NA	NA	NA	NA	NA	NA	NA	NA	NA	NA	NA	NA	NA	NA
Evolinc_SR_tID_00068193	Evolinc_SR_gID_058442	A07	6286639	6287696	Short read Evolinc unstranded	yes	Bra030134	-2148	Bra030133	2623	NA	1058	silique	1	NA	NA	NA	NA	NA	NA	NA	NA	NA	NA	NA	NA	NA	NA	NA	NA	NA	NA	NA	NA	NA	NA
Evolinc_SR_tID_00068194	Evolinc_SR_gID_058443	A07	6290662	6292029	Short read Evolinc unstranded	yes	Bra030133	-23	Bra030132	16538	NA	1368	NA	NA	NA	NA	NA	NA	NA	NA	NA	NA	NA	NA	NA	NA	NA	NA	NA	NA	NA	NA	NA	NA	NA	NA
Evolinc_SR_tID_00068195	Evolinc_SR_gID_058444	A07	6299553	6299912	Short read Evolinc unstranded	yes	Bra030133	-8914	Bra030132	8655	NA	360	silique	0.979527	flower	1.48744	3.85747	NA	NA	NA	NA	NA	NA	NA	NA	NA	NA	NA	NA	NA	NA	NA	NA	NA	NA	NA
Evolinc_SR_tID_00068196	Evolinc_SR_gID_058445	A07	6302814	6303524	Short read Evolinc unstranded	yes	Bra030133	-12175	Bra030132	5043	NA	711	NA	NA	NA	NA	NA	NA	NA	NA	NA	NA	NA	NA	NA	NA	NA	NA	NA	NA	NA	NA	NA	NA	NA	NA
Evolinc_SR_tID_00068197	Evolinc_SR_gID_058446	A07	6303714	6306363	Short read Evolinc unstranded	yes	Bra030133	-13075	Bra030132	2204	NA	2650	NA	NA	NA	NA	NA	NA	NA	NA	NA	NA	NA	NA	NA	NA	NA	NA	NA	NA	NA	NA	NA	NA	NA	NA
Evolinc_SR_tID_00068198	Evolinc_SR_gID_058447	A07	6309375	6309652	Short read Evolinc unstranded	yes	Bra030132	-128	Bra030131	11672	NA	278	NA	NA	NA	NA	NA	NA	NA	NA	NA	NA	NA	NA	NA	NA	NA	NA	NA	NA	NA	NA	NA	NA	NA	NA
Evolinc_SR_tID_00065620	Evolinc_SR_gID_056168	A07	6309768	6312086	Short read Evolinc	yes	Bra030132	-521	Bra030131	9238	NA	1352	NA	NA	flower	0.0438808	0.263285	NA	NA	NA	NA	NA	NA	NA	NA	NA	NA	NA	NA	NA	NA	NA	NA	NA	NA	NA
Evolinc_SR_tID_00065625	Evolinc_SR_gID_056170	A07	6318534	6320438	Short read Evolinc	yes	Bra030132	-9287	Bra030131	886	NA	1905	embryo_average	0.724476	NA	NA	NA	NA	NA	NA	NA	NA	NA	NA	NA	NA	NA	NA	NA	NA	NA	NA	NA	NA	NA	NA
Evolinc_SR_tID_00068199	Evolinc_SR_gID_058448	A07	6320675	6321311	Short read Evolinc unstranded	yes	Bra030132	-11428	Bra030131	13	NA	637	NA	NA	NA	NA	NA	NA	NA	NA	NA	NA	NA	NA	NA	NA	NA	NA	NA	NA	NA	NA	NA	NA	NA	NA
Evolinc_SR_tID_00064191	Evolinc_SR_gID_055257	A07	6321617	6332820	Short read Evolinc	yes	Bra030131	-18	Bra030130	2429	NA	6184	leaf2_average	0.69926	leaf	0.0795083	0.180151	gene:Bra030130	NA	-0.156383	NA	2429	NA	NA	NA	NA	NA	NA	NA	NA	NA	NA	NA	NA	NA	NA
Evolinc_SR_tID_00068200	Evolinc_SR_gID_058449	A07	6324086	6324364	Short read Evolinc unstranded	No	Bra030131	-2487	Bra030130	10885	NA	279	NA	NA	NA	NA	NA	NA	NA	NA	NA	NA	NA	NA	NA	NA	NA	NA	NA	NA	NA	NA	NA	NA	NA	NA
Evolinc_SR_tID_00068201	Evolinc_SR_gID_058450	A07	6325368	6325660	Short read Evolinc unstranded	No	Bra030131	-3769	Bra030130	9589	NA	293	NA	NA	NA	NA	NA	NA	NA	NA	NA	NA	NA	NA	NA	NA	NA	NA	NA	NA	NA	NA	NA	NA	NA	NA
Evolinc_SR_tID_00068202	Evolinc_SR_gID_058451	A07	6332910	6335018	Short read Evolinc unstranded	yes	Bra030131	-11311	Bra030130	231	NA	2109	NA	NA	NA	NA	NA	NA	NA	NA	NA	NA	NA	NA	NA	NA	NA	NA	NA	NA	NA	NA	NA	NA	NA	NA
Evolinc_SR_tID_00068203	Evolinc_SR_gID_058452	A07	6340021	6341142	Short read Evolinc unstranded	yes	Bra030130	-2234	Bra030129	3119	NA	1122	NA	NA	NA	NA	NA	NA	NA	NA	NA	NA	NA	NA	NA	NA	NA	NA	NA	NA	NA	NA	NA	NA	NA	NA
Evolinc_SR_tID_00068204	Evolinc_SR_gID_058453	A07	6341494	6342235	Short read Evolinc unstranded	yes	Bra030130	-3707	Bra030129	2026	NA	742	NA	NA	NA	NA	NA	NA	NA	NA	NA	NA	NA	NA	NA	NA	NA	NA	NA	NA	NA	NA	NA	NA	NA	NA
Evolinc_SR_tID_00065626	Evolinc_SR_gID_056171	A07	6343716	6344029	Short read Evolinc	yes	Bra030130	-5929	Bra030129	232	NA	213	NA	NA	NA	NA	NA	NA	NA	NA	NA	NA	NA	NA	NA	NA	NA	NA	NA	NA	NA	NA	NA	NA	NA	NA
Evolinc_SR_tID_00068205	Evolinc_SR_gID_058454	A07	6345914	6348008	Short read Evolinc unstranded	yes	Bra030129	-27	Bra030128	2787	NA	2095	leaf2_average	0.856673	NA	NA	NA	NA	NA	NA	NA	NA	NA	NA	NA	NA	NA	NA	NA	NA	NA	NA	NA	NA	NA	NA
Evolinc_SR_tID_00065627	Evolinc_SR_gID_056172	A07	6352165	6352730	Short read Evolinc	yes	Bra030128	-25	Bra030127	1578	yes	489	silique	0.892742	NA	NA	NA	NA	NA	NA	NA	NA	NA	NA	NA	NA	NA	NA	NA	NA	NA	NA	NA	NA	NA	NA
Evolinc_SR_tID_00065628	Evolinc_SR_gID_056172	A07	6352165	6352812	Short read Evolinc	yes	Bra030128	-25	Bra030127	1496	yes	514	silique	0.892742	NA	NA	NA	NA	NA	NA	NA	NA	NA	NA	NA	NA	NA	NA	NA	NA	NA	NA	NA	NA	NA	NA
Evolinc_SR_tID_00068206	Evolinc_SR_gID_058455	A07	6355510	6358349	Short read Evolinc unstranded	yes	Bra030127	-144	Bra030126	2031	NA	2840	NA	NA	NA	NA	NA	NA	NA	NA	NA	NA	NA	NA	NA	NA	NA	NA	NA	NA	NA	NA	NA	NA	NA	NA
Evolinc_SR_tID_00065629	Evolinc_SR_gID_056173	A07	6362130	6362587	Short read Evolinc	No	Bra030126	-36	Bra030125	4327	NA	458	inflorescence_meristem_average	1	NA	NA	NA	NA	NA	NA	NA	NA	NA	NA	NA	NA	NA	NA	NA	NA	NA	NA	NA	NA	NA	NA
Evolinc_SR_tID_00068207	Evolinc_SR_gID_058456	A07	6362901	6363378	Short read Evolinc unstranded	yes	Bra030126	-807	Bra030125	3536	NA	478	NA	NA	NA	NA	NA	NA	NA	NA	NA	NA	NA	NA	NA	NA	NA	NA	NA	NA	NA	NA	NA	NA	NA	NA
Evolinc_SR_tID_00068208	Evolinc_SR_gID_058457	A07	6364290	6364855	Short read Evolinc unstranded	yes	Bra030126	-2196	Bra030125	2059	NA	566	NA	NA	NA	NA	NA	NA	NA	NA	NA	NA	NA	NA	NA	NA	NA	NA	NA	NA	NA	NA	NA	NA	NA	NA
Evolinc_SR_tID_00068209	Evolinc_SR_gID_058458	A07	6367642	6368026	Short read Evolinc unstranded	No	Bra030125	-195	Bra030124	15090	NA	385	NA	NA	NA	NA	NA	NA	NA	NA	NA	NA	NA	NA	NA	NA	NA	NA	NA	NA	NA	NA	NA	NA	NA	NA
Evolinc_SR_tID_00068210	Evolinc_SR_gID_058459	A07	6368086	6368992	Short read Evolinc unstranded	yes	Bra030125	-639	Bra030124	14124	NA	907	NA	NA	NA	NA	NA	NA	NA	NA	NA	NA	NA	NA	NA	NA	NA	NA	NA	NA	NA	NA	NA	NA	NA	NA
Evolinc_SR_tID_00068211	Evolinc_SR_gID_058460	A07	6370131	6371042	Short read Evolinc unstranded	yes	Bra030125	-2684	Bra030124	12074	NA	912	NA	NA	NA	NA	NA	NA	NA	NA	NA	NA	NA	NA	NA	NA	NA	NA	NA	NA	NA	NA	NA	NA	NA	NA
Evolinc_SR_tID_00068212	Evolinc_SR_gID_058461	A07	6372290	6372604	Short read Evolinc unstranded	No	Bra030125	-4843	Bra030124	10512	NA	315	NA	NA	NA	NA	NA	NA	NA	NA	NA	NA	NA	NA	NA	NA	NA	NA	NA	NA	NA	NA	NA	NA	NA	NA
Evolinc_SR_tID_00068213	Evolinc_SR_gID_058462	A07	6373105	6375171	Short read Evolinc unstranded	yes	Bra030125	-5658	Bra030124	7945	NA	2067	NA	NA	NA	NA	NA	NA	NA	NA	NA	NA	NA	NA	NA	NA	gene:Bra030124	NA	-0.106015	NA	7945	NA	NA	NA	NA	NA
Evolinc_SR_tID_00065630	Evolinc_SR_gID_056174	A07	6376033	6377408	Short read Evolinc	yes	Bra030125	-8586	Bra030124	5708	NA	1376	NA	NA	flower	0.0505313	0.153353	NA	NA	NA	NA	NA	NA	NA	NA	NA	NA	NA	NA	NA	NA	NA	NA	NA	NA	NA
Evolinc_SR_tID_00068214	Evolinc_SR_gID_058463	A07	6377727	6378297	Short read Evolinc unstranded	yes	Bra030125	-10280	Bra030124	4819	NA	571	NA	NA	NA	NA	NA	NA	NA	NA	NA	NA	NA	NA	NA	NA	NA	NA	NA	NA	NA	NA	NA	NA	NA	NA
Evolinc_SR_tID_00068215	Evolinc_SR_gID_058464	A07	6378901	6380941	Short read Evolinc unstranded	yes	Bra030125	-11454	Bra030124	2175	NA	2041	silique	1	NA	NA	NA	NA	NA	NA	NA	NA	NA	NA	NA	NA	NA	NA	NA	NA	NA	NA	NA	NA	NA	NA
Evolinc_SR_tID_00068216	Evolinc_SR_gID_058465	A07	6385515	6385881	Short read Evolinc unstranded	No	Bra030124	-2031	Bra030123	6257	NA	367	NA	NA	NA	NA	NA	NA	NA	NA	NA	NA	NA	NA	NA	NA	NA	NA	NA	NA	NA	NA	NA	NA	NA	NA
Evolinc_SR_tID_00068217	Evolinc_SR_gID_058466	A07	6386516	6387595	Short read Evolinc unstranded	yes	Bra030124	-3032	Bra030123	4543	NA	1080	NA	NA	NA	NA	NA	NA	NA	NA	NA	NA	NA	NA	NA	NA	NA	NA	NA	NA	NA	NA	NA	NA	NA	NA
Evolinc_SR_tID_00068218	Evolinc_SR_gID_058467	A07	6387694	6388023	Short read Evolinc unstranded	yes	Bra030124	-4210	Bra030123	4115	NA	330	NA	NA	NA	NA	NA	NA	NA	NA	NA	NA	NA	NA	NA	NA	NA	NA	NA	NA	NA	NA	NA	NA	NA	NA
Evolinc_SR_tID_00068219	Evolinc_SR_gID_058468	A07	6390645	6392099	Short read Evolinc unstranded	yes	Bra030124	-7161	Bra030123	39	NA	1455	NA	NA	NA	NA	NA	NA	NA	NA	NA	NA	NA	NA	NA	NA	NA	NA	NA	NA	NA	NA	NA	NA	NA	NA
Evolinc_SR_tID_00064192	Evolinc_SR_gID_055258	A07	6393013	6395017	Short read Evolinc	yes	Bra030123	-344	Bra030122	1076	yes	885	NA	NA	NA	NA	NA	NA	NA	NA	NA	NA	NA	NA	NA	NA	NA	NA	NA	NA	NA	NA	NA	NA	NA	NA
Evolinc_SR_tID_00068220	Evolinc_SR_gID_058469	A07	6402979	6403350	Short read Evolinc unstranded	yes	Bra030121	-452	Bra030120	7450	NA	372	NA	NA	NA	NA	NA	NA	NA	NA	NA	NA	NA	NA	NA	NA	NA	NA	NA	NA	NA	NA	NA	NA	NA	NA
Evolinc_SR_tID_00068221	Evolinc_SR_gID_058470	A07	6403548	6405363	Short read Evolinc unstranded	yes	Bra030121	-1021	Bra030120	5437	NA	1816	NA	NA	NA	NA	NA	NA	NA	NA	NA	NA	NA	NA	NA	NA	NA	NA	NA	NA	NA	NA	NA	NA	NA	NA
Evolinc_SR_tID_00068222	Evolinc_SR_gID_058471	A07	6408139	6409775	Short read Evolinc unstranded	yes	Bra030121	-5612	Bra030120	1025	NA	1637	NA	NA	NA	NA	NA	NA	NA	NA	NA	NA	NA	NA	NA	NA	NA	NA	NA	NA	NA	NA	NA	NA	NA	NA
Evolinc_SR_tID_00064193	Evolinc_SR_gID_055259	A07	6410060	6410769	Short read Evolinc	yes	Bra030121	-7533	Bra030120	31	NA	639	NA	NA	NA	NA	NA	NA	NA	NA	NA	NA	NA	NA	NA	NA	NA	NA	NA	NA	NA	NA	NA	NA	NA	NA
Evolinc_SR_tID_00068223	Evolinc_SR_gID_058472	A07	6416357	6418869	Short read Evolinc unstranded	yes	Bra030119	-6	Bra030118	7462	NA	2513	leaf2_average	1	NA	NA	NA	NA	NA	NA	NA	NA	NA	NA	NA	NA	NA	NA	NA	NA	NA	NA	NA	NA	NA	NA
Evolinc_SR_tID_00068224	Evolinc_SR_gID_058473	A07	6419940	6421273	Short read Evolinc unstranded	yes	Bra030119	-3589	Bra030118	5058	NA	1334	NA	NA	leaf	0.0419405	0.251643	NA	NA	NA	NA	NA	NA	NA	NA	NA	NA	NA	NA	NA	NA	NA	NA	NA	NA	NA
Evolinc_SR_tID_00064194	Evolinc_SR_gID_055260	A07	6421871	6422825	Short read Evolinc	yes	Bra030119	-5520	Bra030118	3506	yes	766	leaf1_average	1	NA	NA	NA	NA	NA	NA	NA	NA	NA	NA	NA	NA	NA	NA	NA	NA	NA	NA	NA	NA	NA	NA
Evolinc_SR_tID_00068225	Evolinc_SR_gID_058474	A07	6422881	6426311	Short read Evolinc unstranded	yes	Bra030119	-6530	Bra030118	20	NA	3431	NA	NA	NA	NA	NA	NA	NA	NA	NA	NA	NA	NA	NA	NA	NA	NA	NA	NA	NA	NA	NA	NA	NA	NA
Evolinc_SR_tID_00068226	Evolinc_SR_gID_058475	A07	6435382	6437799	Short read Evolinc unstranded	yes	Bra030117	-3447	Bra030116	7565	NA	2418	embryo_average	1	NA	NA	NA	NA	NA	NA	NA	NA	NA	NA	NA	NA	NA	NA	NA	NA	NA	NA	NA	NA	NA	NA
Evolinc_SR_tID_00068227	Evolinc_SR_gID_058476	A07	6438299	6442853	Short read Evolinc unstranded	yes	Bra030117	-6364	Bra030116	2511	NA	4555	NA	NA	NA	NA	NA	NA	NA	NA	NA	NA	NA	NA	NA	NA	NA	NA	NA	NA	NA	NA	NA	NA	NA	NA
Evolinc_SR_tID_00068228	Evolinc_SR_gID_058477	A07	6443050	6443561	Short read Evolinc unstranded	yes	Bra030117	-11115	Bra030116	1803	NA	512	NA	NA	NA	NA	NA	NA	NA	NA	NA	NA	NA	NA	NA	NA	NA	NA	NA	NA	NA	NA	NA	NA	NA	NA
Evolinc_SR_tID_00068229	Evolinc_SR_gID_058478	A07	6444043	6444292	Short read Evolinc unstranded	yes	Bra030117	-12108	Bra030116	1072	NA	250	NA	NA	NA	NA	NA	NA	NA	NA	NA	NA	NA	NA	NA	NA	NA	NA	NA	NA	NA	NA	NA	NA	NA	NA
Evolinc_SR_tID_00068230	Evolinc_SR_gID_058479	A07	6444561	6445167	Short read Evolinc unstranded	yes	Bra030117	-12626	Bra030116	197	NA	607	silique	1	NA	NA	NA	NA	NA	NA	NA	NA	NA	NA	NA	NA	NA	NA	NA	NA	NA	NA	NA	NA	NA	NA
Evolinc_SR_tID_00068231	Evolinc_SR_gID_058480	A07	6460689	6461593	Short read Evolinc unstranded	yes	Bra030114	-318	Bra030113	3167	NA	905	NA	NA	NA	NA	NA	NA	NA	NA	NA	NA	NA	NA	NA	NA	NA	NA	NA	NA	NA	NA	NA	NA	NA	NA
Evolinc_SR_tID_00068232	Evolinc_SR_gID_058481	A07	6461656	6462286	Short read Evolinc unstranded	yes	Bra030114	-1285	Bra030113	2474	NA	631	NA	NA	NA	NA	NA	NA	NA	NA	NA	NA	NA	NA	NA	NA	NA	NA	NA	NA	NA	NA	NA	NA	NA	NA
Evolinc_SR_tID_00068233	Evolinc_SR_gID_058482	A07	6462476	6462755	Short read Evolinc unstranded	yes	Bra030114	-2105	Bra030113	2005	NA	280	NA	NA	NA	NA	NA	NA	NA	NA	NA	NA	NA	NA	NA	NA	NA	NA	NA	NA	NA	NA	NA	NA	NA	NA
Evolinc_SR_tID_00064197	Evolinc_SR_gID_055261	A07	6469753	6471979	Short read Evolinc	yes	Bra030113	-3458	Bra030112	9439	NA	685	NA	NA	NA	NA	NA	NA	NA	NA	NA	NA	NA	NA	NA	NA	NA	NA	NA	NA	NA	NA	NA	NA	NA	NA
Evolinc_SR_tID_00065637	Evolinc_SR_gID_056176	A07	6472480	6472825	Short read Evolinc	No	Bra030113	-6185	Bra030112	8593	NA	346	NA	NA	NA	NA	NA	NA	NA	NA	NA	NA	NA	NA	NA	NA	NA	NA	NA	NA	NA	NA	NA	NA	NA	NA
Evolinc_SR_tID_00064199	Evolinc_SR_gID_055262	A07	6473341	6474200	Short read Evolinc	yes	Bra030113	-7046	Bra030112	7218	NA	277	NA	NA	NA	NA	NA	NA	NA	NA	NA	NA	NA	NA	NA	NA	NA	NA	NA	NA	NA	NA	NA	NA	NA	NA
Evolinc_SR_tID_00065638	Evolinc_SR_gID_056177	A07	6473967	6479722	Short read Evolinc	yes	Bra030113	-7672	Bra030112	1696	NA	1798	NA	NA	NA	NA	NA	NA	NA	NA	NA	NA	NA	NA	NA	NA	NA	NA	NA	NA	NA	NA	NA	NA	NA	NA
Evolinc_SR_tID_00064201	Evolinc_SR_gID_055263	A07	6481112	6481413	Short read Evolinc	yes	Bra030113	-14817	Bra030112	5	NA	302	leaf3_average	0.891939	NA	NA	NA	NA	NA	NA	NA	NA	NA	NA	NA	NA	NA	NA	NA	NA	NA	NA	NA	NA	NA	NA
Evolinc_SR_tID_00065640	Evolinc_SR_gID_056178	A07	6482265	6484848	Short read Evolinc	yes	Bra030112	-59	Bra030111	8113	yes	2469	NA	NA	NA	NA	NA	NA	NA	NA	NA	NA	NA	NA	NA	NA	NA	NA	NA	NA	NA	NA	NA	NA	NA	NA
Evolinc_SR_tID_00065642	Evolinc_SR_gID_056179	A07	6484904	6488344	Short read Evolinc	yes	Bra030112	-2698	Bra030111	4617	NA	3374	NA	NA	NA	NA	NA	NA	NA	NA	NA	NA	NA	NA	NA	NA	NA	NA	NA	NA	NA	NA	NA	NA	NA	NA
Evolinc_SR_tID_00068234	Evolinc_SR_gID_058483	A07	6488569	6490274	Short read Evolinc unstranded	yes	Bra030112	-6363	Bra030111	2687	yes	1706	callus	0.7656	NA	NA	NA	NA	NA	NA	NA	NA	NA	NA	NA	NA	NA	NA	NA	NA	NA	NA	NA	NA	NA	NA
Evolinc_SR_tID_00068235	Evolinc_SR_gID_058484	A07	6490902	6492173	Short read Evolinc unstranded	yes	Bra030112	-8696	Bra030111	788	NA	1272	NA	NA	NA	NA	NA	NA	NA	NA	NA	NA	NA	NA	NA	NA	NA	NA	NA	NA	NA	NA	NA	NA	NA	NA
Evolinc_SR_tID_00068236	Evolinc_SR_gID_058485	A07	6492376	6492941	Short read Evolinc unstranded	yes	Bra030112	-10170	Bra030111	20	NA	566	Pollen	1	NA	NA	NA	NA	NA	NA	NA	NA	NA	NA	NA	NA	NA	NA	NA	NA	NA	NA	NA	NA	NA	NA
Evolinc_SR_tID_00068237	Evolinc_SR_gID_058486	A07	6497666	6499827	Short read Evolinc unstranded	yes	Bra030111	-2812	Bra030110	264	NA	2162	NA	NA	NA	NA	NA	NA	NA	NA	NA	NA	NA	NA	NA	NA	NA	NA	NA	NA	NA	NA	NA	NA	NA	NA
Evolinc_SR_tID_00064202	Evolinc_SR_gID_055264	A07	6500527	6501541	Short read Evolinc	yes	Bra030110	-1	Bra030109	12879	yes	848	leaf2_average	0.652962	seedling	0.103622	0.621731	NA	NA	NA	NA	NA	NA	NA	NA	NA	NA	NA	NA	NA	NA	NA	NA	NA	NA	NA
Evolinc_SR_tID_00064203	Evolinc_SR_gID_055265	A07	6504112	6505127	Short read Evolinc	yes	Bra030110	-3586	Bra030109	9293	NA	1016	leaf3_average	0.925584	NA	NA	NA	NA	NA	NA	NA	NA	NA	NA	NA	NA	NA	NA	NA	NA	NA	NA	NA	NA	NA	NA
Evolinc_SR_tID_00065652	Evolinc_SR_gID_056181	A07	6509607	6511504	Short read Evolinc	yes	Bra030110	-9081	Bra030109	2916	NA	1898	NA	NA	NA	NA	NA	NA	NA	NA	NA	NA	NA	NA	NA	NA	NA	NA	NA	NA	NA	NA	NA	NA	NA	NA
Evolinc_SR_tID_00065654	Evolinc_SR_gID_056182	A07	6511567	6514371	Short read Evolinc	yes	Bra030110	-11041	Bra030109	49	NA	2726	NA	NA	NA	NA	NA	NA	NA	NA	NA	NA	NA	NA	NA	NA	NA	NA	NA	NA	NA	NA	NA	NA	NA	NA
Evolinc_SR_tID_00068238	Evolinc_SR_gID_058487	A07	6520965	6522081	Short read Evolinc unstranded	yes	Bra030109	-2432	Bra030108	210	NA	1117	NA	NA	NA	NA	NA	NA	NA	NA	NA	NA	NA	NA	NA	NA	NA	NA	NA	NA	NA	NA	NA	NA	NA	NA
Evolinc_SR_tID_00068239	Evolinc_SR_gID_058488	A07	6527072	6528024	Short read Evolinc unstranded	yes	Bra030108	-3138	Bra030107	151	NA	953	NA	NA	NA	NA	NA	NA	NA	NA	NA	NA	NA	NA	NA	NA	NA	NA	NA	NA	NA	NA	NA	NA	NA	NA
Evolinc_SR_tID_00065655	Evolinc_SR_gID_056183	A07	6535618	6536076	Short read Evolinc	yes	Bra030105	-15	Bra030104	64	NA	336	endosperm_average	0.849869	flower	1.29757	1.78375	NA	NA	NA	NA	NA	NA	NA	NA	NA	NA	NA	NA	NA	NA	NA	gene:Bra030103	0.543269	5000	yes
Evolinc_SR_tID_00065656	Evolinc_SR_gID_056184	A07	6536642	6536847	Short read Evolinc	yes	Bra030104	-167	Bra030103	2464	NA	206	flower	0.855207	NA	NA	NA	NA	NA	NA	NA	NA	NA	NA	NA	NA	NA	NA	NA	NA	NA	NA	NA	NA	NA	NA
Evolinc_SR_tID_00068240	Evolinc_SR_gID_058489	A07	6542670	6545595	Short read Evolinc unstranded	yes	Bra030103	-2369	Bra030102	2519	NA	2926	root_average	0.952327	NA	NA	NA	NA	NA	NA	NA	NA	NA	NA	NA	NA	NA	NA	NA	NA	NA	NA	NA	NA	NA	NA
Evolinc_SR_tID_00068241	Evolinc_SR_gID_058490	A07	6545711	6547344	Short read Evolinc unstranded	yes	Bra030103	-5410	Bra030102	770	NA	1634	root_average	0.949422	NA	NA	NA	NA	NA	NA	NA	NA	NA	NA	NA	NA	NA	NA	NA	NA	NA	NA	NA	NA	NA	NA
Evolinc_SR_tID_00068242	Evolinc_SR_gID_058491	A07	6547500	6548059	Short read Evolinc unstranded	yes	Bra030103	-7199	Bra030102	55	NA	560	root_average	0.967006	NA	NA	NA	NA	NA	NA	NA	NA	NA	NA	NA	NA	gene:Bra030103	gene:Bra030102	-0.0756612	-0.135491	-7199	55	NA	NA	NA	NA
Evolinc_SR_tID_00064205	Evolinc_SR_gID_055267	A07	6550560	6554477	Short read Evolinc	yes	Bra030102	-2036	Bra030101	10018	NA	3767	NA	NA	NA	NA	NA	NA	NA	NA	NA	NA	NA	NA	NA	NA	NA	NA	NA	NA	NA	NA	NA	NA	NA	NA
Evolinc_SR_tID_00065660	Evolinc_SR_gID_056186	A07	6554718	6560486	Short read Evolinc	yes	Bra030102	-6194	Bra030101	4009	NA	5682	NA	NA	NA	NA	NA	NA	NA	NA	NA	NA	NA	NA	NA	NA	NA	NA	NA	NA	NA	NA	NA	NA	NA	NA
Evolinc_SR_tID_00068243	Evolinc_SR_gID_058492	A07	6561402	6562147	Short read Evolinc unstranded	yes	Bra030102	-12878	Bra030101	2348	NA	746	NA	NA	NA	NA	NA	NA	NA	NA	NA	NA	NA	NA	NA	NA	NA	NA	NA	NA	NA	NA	NA	NA	NA	NA
Evolinc_SR_tID_00068244	Evolinc_SR_gID_058493	A07	6566051	6566643	Short read Evolinc unstranded	yes	Bra030101	-418	Bra030100	2449	NA	593	NA	NA	NA	NA	NA	NA	NA	NA	NA	NA	NA	NA	NA	NA	NA	NA	NA	NA	NA	NA	NA	NA	NA	NA
Evolinc_SR_tID_00068245	Evolinc_SR_gID_058494	A07	6566894	6568866	Short read Evolinc unstranded	yes	Bra030101	-1261	Bra030100	226	NA	1973	NA	NA	NA	NA	NA	NA	NA	NA	NA	NA	NA	NA	NA	NA	NA	NA	NA	NA	NA	NA	NA	NA	NA	NA
Evolinc_SR_tID_00068246	Evolinc_SR_gID_058495	A07	6572688	6573240	Short read Evolinc unstranded	yes	Bra030099	-222	Bra030098	4571	NA	553	root_average	1	NA	NA	NA	NA	NA	NA	NA	NA	NA	NA	NA	NA	NA	NA	NA	NA	NA	NA	NA	NA	NA	NA
Evolinc_SR_tID_00068247	Evolinc_SR_gID_058496	A07	6573390	6575725	Short read Evolinc unstranded	yes	Bra030099	-924	Bra030098	2086	NA	2336	NA	NA	NA	NA	NA	NA	NA	NA	NA	NA	NA	NA	NA	NA	NA	NA	NA	NA	NA	NA	NA	NA	NA	NA
Evolinc_SR_tID_00065661	Evolinc_SR_gID_056187	A07	6581286	6582713	Short read Evolinc	yes	Bra030098	-283	Bra030097	10885	NA	1327	endosperm_average	0.902956	NA	NA	NA	NA	NA	NA	NA	NA	NA	NA	NA	NA	gene:Bra030098	NA	-0.104661	NA	-283	NA	NA	NA	NA	NA
Evolinc_SR_tID_00068248	Evolinc_SR_gID_058497	A07	6582849	6583503	Short read Evolinc unstranded	yes	Bra030098	-1846	Bra030097	10095	NA	655	NA	NA	NA	NA	NA	NA	NA	NA	NA	NA	NA	NA	NA	NA	NA	NA	NA	NA	NA	NA	NA	NA	NA	NA
Evolinc_SR_tID_00068249	Evolinc_SR_gID_058498	A07	6584147	6588705	Short read Evolinc unstranded	yes	Bra030098	-3144	Bra030097	4893	NA	4559	NA	NA	NA	NA	NA	NA	NA	NA	NA	NA	NA	NA	NA	NA	gene:Bra030098	NA	-0.289713	NA	-3144	NA	NA	NA	NA	NA
Evolinc_SR_tID_00068250	Evolinc_SR_gID_058499	A07	6588804	6591350	Short read Evolinc unstranded	yes	Bra030098	-7801	Bra030097	2248	NA	2547	NA	NA	NA	NA	NA	NA	NA	NA	NA	NA	NA	NA	NA	NA	NA	NA	NA	NA	NA	NA	NA	NA	NA	NA
Evolinc_SR_tID_00068251	Evolinc_SR_gID_058500	A07	6595699	6596210	Short read Evolinc unstranded	yes	Bra030097	-584	Bra030096	2121	NA	512	NA	NA	flower	0.314207	1.1435	NA	NA	NA	NA	NA	NA	NA	NA	NA	NA	NA	NA	NA	NA	NA	NA	NA	NA	NA
Evolinc_SR_tID_00068252	Evolinc_SR_gID_058501	A07	6596793	6598297	Short read Evolinc unstranded	yes	Bra030097	-1678	Bra030096	34	NA	1505	leaf3_average	0.924683	NA	NA	NA	NA	NA	NA	NA	NA	NA	NA	NA	NA	NA	NA	NA	NA	NA	NA	NA	NA	NA	NA
Evolinc_SR_tID_00068253	Evolinc_SR_gID_058502	A07	6602870	6603176	Short read Evolinc unstranded	yes	Bra030096	-2004	Bra030095	9789	NA	307	NA	NA	NA	NA	NA	NA	NA	NA	NA	NA	NA	NA	NA	NA	NA	NA	NA	NA	NA	NA	NA	NA	NA	NA
Evolinc_SR_tID_00068254	Evolinc_SR_gID_058503	A07	6603283	6605294	Short read Evolinc unstranded	yes	Bra030096	-2417	Bra030095	7671	NA	2012	NA	NA	NA	NA	NA	NA	NA	NA	NA	NA	NA	NA	NA	NA	NA	NA	NA	NA	NA	NA	NA	NA	NA	NA
Evolinc_SR_tID_00068255	Evolinc_SR_gID_058504	A07	6605468	6607233	Short read Evolinc unstranded	yes	Bra030096	-4602	Bra030095	5732	NA	1766	NA	NA	NA	NA	NA	NA	NA	NA	NA	NA	NA	NA	NA	NA	NA	NA	NA	NA	NA	NA	NA	NA	NA	NA
Evolinc_SR_tID_00065662	Evolinc_SR_gID_056188	A07	6607404	6612858	Short read Evolinc	yes	Bra030096	-6538	Bra030095	107	NA	5455	NA	NA	NA	NA	NA	NA	NA	NA	NA	NA	NA	NA	NA	NA	NA	NA	NA	NA	NA	NA	NA	NA	NA	NA
Evolinc_SR_tID_00064206	Evolinc_SR_gID_055268	A07	6617354	6630075	Short read Evolinc	yes	Bra030094	-23	Bra030093	720	NA	12206	root_average	0.928965	leaf	2.5341	4.13591	gene:Bra030094	NA	0.29021	NA	-23	NA	gene:Bra030095	0.799353	5000	gene:Bra030094	NA	-0.386708	NA	-23	NA	NA	NA	NA	NA
Evolinc_SR_tID_00064207	Evolinc_SR_gID_055268	A07	6619728	6620163	Short read Evolinc	yes	Bra030094	-2397	Bra030093	10632	NA	375	root_average	0.928965	leaf	2.5341	4.13591	gene:Bra030094	NA	0.29021	NA	-23	NA	gene:Bra030095	0.799353	5000	gene:Bra030094	NA	-0.386708	NA	-23	NA	NA	NA	NA	NA
Evolinc_SR_tID_00068256	Evolinc_SR_gID_058505	A07	6630237	6630749	Short read Evolinc unstranded	yes	Bra030094	-12906	Bra030093	46	NA	513	root_average	0.877676	NA	NA	NA	NA	NA	NA	NA	NA	NA	NA	NA	NA	NA	NA	NA	NA	NA	NA	NA	NA	NA	NA
Evolinc_SR_tID_00064208	Evolinc_SR_gID_055269	A07	6634038	6637397	Short read Evolinc	yes	Bra030093	-2047	Bra030092	2009	NA	3214	NA	NA	NA	NA	NA	NA	NA	NA	NA	NA	NA	NA	NA	NA	NA	NA	NA	NA	NA	NA	NA	NA	NA	NA
Evolinc_SR_tID_00068257	Evolinc_SR_gID_058506	A07	6644645	6646519	Short read Evolinc unstranded	yes	Bra030092	-592	Bra030091	2158	NA	1875	NA	NA	NA	NA	NA	NA	NA	NA	NA	NA	NA	NA	NA	NA	NA	NA	NA	NA	NA	NA	NA	NA	NA	NA
Evolinc_SR_tID_00068258	Evolinc_SR_gID_058507	A07	6652262	6653181	Short read Evolinc unstranded	yes	Bra030091	-122	Bra030090	905	NA	920	NA	NA	NA	NA	NA	NA	NA	NA	NA	NA	NA	NA	NA	NA	NA	NA	NA	NA	NA	NA	NA	NA	NA	NA
Evolinc_SR_tID_00068259	Evolinc_SR_gID_058508	A07	6653356	6654043	Short read Evolinc unstranded	yes	Bra030091	-1216	Bra030090	43	NA	688	NA	NA	NA	NA	NA	NA	NA	NA	NA	NA	NA	NA	NA	NA	NA	NA	NA	NA	NA	NA	NA	NA	NA	NA
Evolinc_SR_tID_00065663	Evolinc_SR_gID_056189	A07	6656578	6662780	Short read Evolinc	yes	Bra030090	-2038	Bra030089	150	NA	6024	root_average	0.969976	NA	NA	NA	NA	NA	NA	NA	NA	NA	NA	NA	NA	NA	NA	NA	NA	NA	NA	NA	NA	NA	NA
Evolinc_SR_tID_00065664	Evolinc_SR_gID_056190	A07	6666181	6666485	Short read Evolinc	yes	Bra030088	-61	Bra030087	3791	NA	211	leaf1_average	1	NA	NA	NA	NA	NA	NA	NA	NA	NA	NA	NA	NA	NA	NA	NA	NA	NA	NA	NA	NA	NA	NA
Evolinc_SR_tID_00068260	Evolinc_SR_gID_058509	A07	6668194	6670169	Short read Evolinc unstranded	yes	Bra030088	-2074	Bra030087	107	NA	1976	NA	NA	NA	NA	NA	NA	NA	NA	NA	NA	NA	NA	NA	NA	NA	NA	NA	NA	NA	NA	NA	NA	NA	NA
Evolinc_SR_tID_00068261	Evolinc_SR_gID_058510	A07	6675643	6675922	Short read Evolinc unstranded	No	Bra030087	-2105	Bra030086	3281	NA	280	NA	NA	NA	NA	NA	NA	NA	NA	NA	NA	NA	NA	NA	NA	NA	NA	NA	NA	NA	NA	NA	NA	NA	NA
Evolinc_SR_tID_00068262	Evolinc_SR_gID_058511	A07	6676609	6679078	Short read Evolinc unstranded	yes	Bra030087	-3071	Bra030086	125	NA	2470	NA	NA	NA	NA	NA	NA	NA	NA	NA	NA	NA	NA	NA	NA	NA	NA	NA	NA	NA	NA	NA	NA	NA	NA
Evolinc_SR_tID_00068263	Evolinc_SR_gID_058512	A07	6681661	6682750	Short read Evolinc unstranded	yes	Bra030086	-2116	Bra030085	72	NA	1090	NA	NA	NA	NA	NA	NA	NA	NA	NA	NA	NA	NA	NA	NA	NA	NA	NA	NA	NA	NA	NA	NA	NA	NA
Evolinc_SR_tID_00068264	Evolinc_SR_gID_058513	A07	6687634	6688039	Short read Evolinc unstranded	yes	Bra030085	-2134	Bra030084	2239	NA	406	NA	NA	NA	NA	NA	NA	NA	NA	NA	NA	NA	NA	NA	NA	NA	NA	NA	NA	NA	NA	NA	NA	NA	NA
Evolinc_SR_tID_00068265	Evolinc_SR_gID_058514	A07	6690489	6691866	Short read Evolinc unstranded	yes	Bra030084	-2	Bra030083	11929	NA	1378	NA	NA	NA	NA	NA	NA	NA	NA	NA	NA	NA	NA	NA	NA	NA	NA	NA	NA	NA	NA	NA	NA	NA	NA
Evolinc_SR_tID_00068266	Evolinc_SR_gID_058515	A07	6692095	6693358	Short read Evolinc unstranded	yes	Bra030084	-1608	Bra030083	10437	NA	1264	NA	NA	NA	NA	NA	NA	NA	NA	NA	NA	NA	NA	NA	NA	NA	NA	NA	NA	NA	NA	NA	NA	NA	NA
Evolinc_SR_tID_00068267	Evolinc_SR_gID_058516	A07	6693488	6695041	Short read Evolinc unstranded	yes	Bra030084	-3001	Bra030083	8754	NA	1554	NA	NA	NA	NA	NA	NA	NA	NA	NA	NA	NA	NA	NA	NA	NA	NA	NA	NA	NA	NA	NA	NA	NA	NA
Evolinc_SR_tID_00068268	Evolinc_SR_gID_058517	A07	6695649	6703585	Short read Evolinc unstranded	yes	Bra030084	-5162	Bra030083	210	NA	7937	NA	NA	NA	NA	NA	NA	NA	NA	NA	NA	NA	NA	NA	NA	NA	NA	NA	NA	NA	NA	NA	NA	NA	NA
Evolinc_SR_tID_00065665	Evolinc_SR_gID_056191	A07	6705726	6706827	Short read Evolinc	yes	Bra030083	-539	Bra030082	5034	yes	1102	callus	0.904286	NA	NA	NA	NA	NA	NA	NA	NA	NA	NA	NA	NA	NA	NA	NA	NA	NA	NA	NA	NA	NA	NA
Evolinc_LR_tID_00002191	Evolinc_LR_gID_001768	A07	6710505	6711358	Nanopore Evolinc	yes	Bra030083	-5318	Bra030082	503	yes	775	callus	0.768019	seedling	2.50939	4.42506	gene:Bra030083	gene:Bra030082	0.41633	0.802503	-5318	503	gene:Bra030082	0.802503	1000	gene:Bra030083	gene:Bra030082	-0.535867	0.476781	-5318	503	gene:Bra030083	-0.535867	10000	NA
Evolinc_SR_tID_00068269	Evolinc_SR_gID_058518	A07	6711413	6711732	Short read Evolinc unstranded	No	Bra030083	-6226	Bra030082	129	NA	320	root_average	0.846879	NA	NA	NA	NA	NA	NA	NA	NA	NA	NA	NA	NA	NA	NA	NA	NA	NA	NA	NA	NA	NA	NA
Evolinc_SR_tID_00068270	Evolinc_SR_gID_058519	A07	6714692	6716332	Short read Evolinc unstranded	yes	Bra030082	-2097	Bra030081	2437	NA	1641	NA	NA	NA	NA	NA	NA	NA	NA	NA	NA	NA	NA	NA	NA	NA	NA	NA	NA	NA	NA	NA	NA	NA	NA
Evolinc_SR_tID_00068271	Evolinc_SR_gID_058520	A07	6726296	6726709	Short read Evolinc unstranded	No	Bra030080	-4570	Bra030079	3260	NA	414	NA	NA	NA	NA	NA	NA	NA	NA	NA	NA	NA	NA	NA	NA	NA	NA	NA	NA	NA	NA	NA	NA	NA	NA
Evolinc_SR_tID_00068272	Evolinc_SR_gID_058521	A07	6726989	6728044	Short read Evolinc unstranded	yes	Bra030080	-5263	Bra030079	1925	NA	1056	NA	NA	NA	NA	NA	NA	NA	NA	NA	NA	NA	NA	NA	NA	NA	NA	NA	NA	NA	NA	NA	NA	NA	NA
Evolinc_SR_tID_00068273	Evolinc_SR_gID_058522	A07	6728209	6728839	Short read Evolinc unstranded	yes	Bra030080	-6483	Bra030079	1130	NA	631	NA	NA	NA	NA	NA	NA	NA	NA	NA	NA	NA	NA	NA	NA	NA	NA	NA	NA	NA	NA	NA	NA	NA	NA
Evolinc_SR_tID_00068274	Evolinc_SR_gID_058523	A07	6729124	6729548	Short read Evolinc unstranded	No	Bra030080	-7398	Bra030079	421	NA	425	NA	NA	NA	NA	NA	NA	NA	NA	NA	NA	NA	NA	NA	NA	NA	NA	NA	NA	NA	NA	NA	NA	NA	NA
Evolinc_SR_tID_00065667	Evolinc_SR_gID_056193	A07	6735138	6736748	Short read Evolinc	yes	Bra030079	-2153	Bra030078	67	NA	1006	NA	NA	NA	NA	NA	NA	NA	NA	NA	NA	NA	NA	NA	NA	NA	NA	NA	NA	NA	NA	NA	NA	NA	NA
Evolinc_SR_tID_00065668	Evolinc_SR_gID_056194	A07	6738668	6739356	Short read Evolinc	yes	Bra030078	-721	Bra030077	3579	NA	349	Pollen	1	NA	NA	NA	NA	NA	NA	NA	NA	NA	NA	NA	NA	NA	NA	NA	NA	NA	NA	NA	NA	NA	NA
Evolinc_SR_tID_00068275	Evolinc_SR_gID_058524	A07	6740065	6742828	Short read Evolinc unstranded	yes	Bra030078	-2118	Bra030077	107	NA	2764	NA	NA	NA	NA	NA	NA	NA	NA	NA	NA	NA	NA	NA	NA	NA	NA	NA	NA	NA	NA	NA	NA	NA	NA
Evolinc_SR_tID_00068276	Evolinc_SR_gID_058525	A07	6746530	6751739	Short read Evolinc unstranded	yes	Bra030076	-75	Bra030075	1504	NA	5210	NA	NA	NA	NA	NA	NA	NA	NA	NA	NA	NA	NA	NA	NA	NA	NA	NA	NA	NA	NA	NA	NA	NA	NA
Evolinc_SR_tID_00068277	Evolinc_SR_gID_058526	A07	6752670	6753099	Short read Evolinc unstranded	yes	Bra030076	-6215	Bra030075	144	NA	430	NA	NA	NA	NA	NA	NA	NA	NA	NA	NA	NA	NA	NA	NA	NA	NA	NA	NA	NA	NA	NA	NA	NA	NA
Evolinc_SR_tID_00065669	Evolinc_SR_gID_056195	A07	6755901	6760416	Short read Evolinc	yes	Bra030075	-2119	Bra030074	6872	NA	4425	NA	NA	NA	NA	NA	NA	NA	NA	NA	NA	NA	NA	NA	NA	NA	NA	NA	NA	NA	NA	NA	NA	NA	NA
Evolinc_SR_tID_00068278	Evolinc_SR_gID_058527	A07	6760531	6765160	Short read Evolinc unstranded	yes	Bra030075	-6749	Bra030074	2128	NA	4630	NA	NA	NA	NA	NA	NA	NA	NA	NA	NA	NA	NA	NA	NA	NA	NA	NA	NA	NA	NA	NA	NA	NA	NA
Evolinc_SR_tID_00068280	Evolinc_SR_gID_058529	A07	6780910	6783432	Short read Evolinc unstranded	yes	Bra030074	-11010	Bra030073	16083	NA	2523	NA	NA	NA	NA	NA	NA	NA	NA	NA	NA	NA	NA	NA	NA	gene:Bra030074	gene:Bra030073	-0.2387	-0.45481	-11010	16083	NA	NA	NA	NA
Evolinc_SR_tID_00065672	Evolinc_SR_gID_056197	A07	6783608	6786717	Short read Evolinc	yes	Bra030074	-13708	Bra030073	12798	NA	3110	NA	NA	NA	NA	NA	NA	NA	NA	NA	NA	NA	NA	NA	NA	NA	NA	NA	NA	NA	NA	NA	NA	NA	NA
Evolinc_SR_tID_00065673	Evolinc_SR_gID_056198	A07	6790647	6796097	Short read Evolinc	yes	Bra030074	-20747	Bra030073	3418	yes	5451	Fertilized_ovules_average	0.716625	NA	NA	NA	gene:Bra030074	gene:Bra030073	-0.0477284	0.783459	-20747	3418	gene:Bra030073	0.783459	5000	gene:Bra030074	gene:Bra030073	0.54599	-0.0092569	-20747	3418	gene:Bra030072	0.606234	5000	NA
Evolinc_SR_tID_00065674	Evolinc_SR_gID_056199	A07	6802897	6803456	Short read Evolinc	yes	Bra030072	-80	Bra030071	15144	yes	560	leaf3_average	0.693407	leaf	18.4054	53.6088	NA	NA	NA	NA	NA	NA	NA	NA	NA	NA	NA	NA	NA	NA	NA	NA	NA	NA	NA
Evolinc_SR_tID_00065675	Evolinc_SR_gID_056199	A07	6802897	6803796	Short read Evolinc	yes	Bra030072	-80	Bra030071	14804	yes	340	leaf3_average	0.693407	leaf	18.4054	53.6088	NA	NA	NA	NA	NA	NA	NA	NA	NA	NA	NA	NA	NA	NA	NA	NA	NA	NA	NA
Evolinc_SR_tID_00068281	Evolinc_SR_gID_058530	A07	6804104	6804429	Short read Evolinc unstranded	yes	Bra030072	-1287	Bra030071	14171	NA	326	NA	NA	NA	NA	NA	NA	NA	NA	NA	NA	NA	NA	NA	NA	NA	NA	NA	NA	NA	NA	NA	NA	NA	NA
Evolinc_SR_tID_00064216	Evolinc_SR_gID_055273	A07	6804845	6806496	Short read Evolinc	yes	Bra030072	-2028	Bra030071	12104	NA	585	silique	0.928422	NA	NA	NA	NA	NA	NA	NA	NA	NA	NA	NA	NA	NA	NA	NA	NA	NA	NA	NA	NA	NA	NA
Evolinc_SR_tID_00064218	Evolinc_SR_gID_055273	A07	6807022	6808019	Short read Evolinc	yes	Bra030072	-4205	Bra030071	10581	NA	714	silique	0.928422	NA	NA	NA	NA	NA	NA	NA	NA	NA	NA	NA	NA	NA	NA	NA	NA	NA	NA	NA	NA	NA	NA
Evolinc_SR_tID_00068282	Evolinc_SR_gID_058531	A07	6809304	6809538	Short read Evolinc unstranded	No	Bra030072	-6487	Bra030071	9062	NA	235	NA	NA	NA	NA	NA	NA	NA	NA	NA	NA	NA	NA	NA	NA	NA	NA	NA	NA	NA	NA	NA	NA	NA	NA
Evolinc_SR_tID_00068283	Evolinc_SR_gID_058532	A07	6811191	6811879	Short read Evolinc unstranded	yes	Bra030072	-8374	Bra030071	6721	NA	689	NA	NA	NA	NA	NA	NA	NA	NA	NA	NA	NA	NA	NA	NA	NA	NA	NA	NA	NA	NA	NA	NA	NA	NA
Evolinc_SR_tID_00068284	Evolinc_SR_gID_058533	A07	6815764	6816478	Short read Evolinc unstranded	yes	Bra030072	-12947	Bra030071	2122	NA	715	NA	NA	NA	NA	NA	NA	NA	NA	NA	NA	NA	NA	NA	NA	NA	NA	NA	NA	NA	NA	NA	NA	NA	NA
Evolinc_SR_tID_00068285	Evolinc_SR_gID_058534	A07	6821000	6822291	Short read Evolinc unstranded	yes	Bra030071	-211	Bra030070	254	yes	1292	NA	NA	NA	NA	NA	NA	NA	NA	NA	NA	NA	NA	NA	NA	gene:Bra030070	NA	0.921709	NA	254	NA	gene:Bra030070	0.921709	500	NA
Evolinc_SR_tID_00068286	Evolinc_SR_gID_058535	A07	6825699	6827318	Short read Evolinc unstranded	yes	Bra030069	-521	Bra030068	13	NA	1620	inflorescence_meristem_average	0.893328	NA	NA	NA	NA	NA	NA	NA	NA	NA	NA	NA	NA	NA	NA	NA	NA	NA	NA	NA	NA	NA	NA
Evolinc_SR_tID_00065676	Evolinc_SR_gID_056200	A07	6829285	6830704	Short read Evolinc	yes	Bra030068	-1684	Bra030067	1199	NA	663	Pollen	0.981765	NA	NA	NA	NA	NA	NA	NA	NA	NA	NA	NA	NA	NA	NA	NA	NA	NA	NA	NA	NA	NA	NA
Evolinc_SR_tID_00065677	Evolinc_SR_gID_056200	A07	6829285	6830762	Short read Evolinc	yes	Bra030068	-1684	Bra030067	1141	NA	693	Pollen	0.981765	NA	NA	NA	NA	NA	NA	NA	NA	NA	NA	NA	NA	NA	NA	NA	NA	NA	NA	NA	NA	NA	NA
Evolinc_SR_tID_00068287	Evolinc_SR_gID_058536	A07	6833289	6836091	Short read Evolinc unstranded	yes	Bra030067	-66	Bra030066	267	NA	2803	NA	NA	NA	NA	NA	NA	NA	NA	NA	NA	NA	NA	NA	NA	NA	NA	NA	NA	NA	NA	NA	NA	NA	NA
Evolinc_SR_tID_00068288	Evolinc_SR_gID_058537	A07	6849825	6850120	Short read Evolinc unstranded	No	Bra030064	-116	Bra030063	7866	NA	296	NA	NA	NA	NA	NA	NA	NA	NA	NA	NA	NA	NA	NA	NA	NA	NA	NA	NA	NA	NA	NA	NA	NA	NA
Evolinc_SR_tID_00068289	Evolinc_SR_gID_058538	A07	6850500	6851056	Short read Evolinc unstranded	yes	Bra030064	-791	Bra030063	6930	NA	557	NA	NA	NA	NA	NA	NA	NA	NA	NA	NA	NA	NA	NA	NA	NA	NA	NA	NA	NA	NA	NA	NA	NA	NA
Evolinc_SR_tID_00065678	Evolinc_SR_gID_056201	A07	6851776	6855982	Short read Evolinc	yes	Bra030064	-2067	Bra030063	2004	yes	3205	stem	0.685189	NA	NA	NA	NA	NA	NA	NA	NA	NA	NA	NA	NA	gene:Bra030064	NA	0.290826	NA	-2067	NA	NA	NA	NA	NA
Evolinc_SR_tID_00068290	Evolinc_SR_gID_058539	A07	6859448	6859659	Short read Evolinc unstranded	No	Bra030063	-134	Bra030062	18994	NA	212	NA	NA	NA	NA	NA	NA	NA	NA	NA	NA	NA	NA	NA	NA	NA	NA	NA	NA	NA	NA	NA	NA	NA	NA
Evolinc_SR_tID_00068291	Evolinc_SR_gID_058540	A07	6861320	6861849	Short read Evolinc unstranded	yes	Bra030063	-2006	Bra030062	16804	NA	530	callus	1	NA	NA	NA	NA	NA	NA	NA	NA	NA	NA	NA	NA	NA	NA	NA	NA	NA	NA	NA	NA	NA	NA
Evolinc_SR_tID_00068292	Evolinc_SR_gID_058541	A07	6862060	6862400	Short read Evolinc unstranded	No	Bra030063	-2746	Bra030062	16253	NA	341	NA	NA	NA	NA	NA	NA	NA	NA	NA	NA	NA	NA	NA	NA	NA	NA	NA	NA	NA	NA	NA	NA	NA	NA
Evolinc_SR_tID_00065681	Evolinc_SR_gID_056203	A07	6869017	6874773	Short read Evolinc	yes	Bra030063	-9703	Bra030062	3880	yes	5757	Pollen	0.947428	NA	NA	NA	NA	NA	NA	NA	NA	NA	NA	NA	NA	NA	NA	NA	NA	NA	NA	NA	NA	NA	NA
Evolinc_SR_tID_00068293	Evolinc_SR_gID_058542	A07	6875011	6878611	Short read Evolinc unstranded	yes	Bra030063	-15697	Bra030062	42	NA	3601	NA	NA	NA	NA	NA	NA	NA	NA	NA	NA	NA	NA	NA	NA	NA	NA	NA	NA	NA	NA	NA	NA	NA	NA
Evolinc_SR_tID_00068294	Evolinc_SR_gID_058543	A07	6881949	6882632	Short read Evolinc unstranded	yes	Bra030062	-2965	Bra030061	5799	NA	684	NA	NA	NA	NA	NA	NA	NA	NA	NA	NA	NA	NA	NA	NA	NA	NA	NA	NA	NA	NA	NA	NA	NA	NA
Evolinc_SR_tID_00068295	Evolinc_SR_gID_058544	A07	6882789	6883738	Short read Evolinc unstranded	yes	Bra030062	-3805	Bra030061	4693	NA	950	NA	NA	NA	NA	NA	NA	NA	NA	NA	NA	NA	NA	NA	NA	NA	NA	NA	NA	NA	NA	NA	NA	NA	NA
Evolinc_SR_tID_00068296	Evolinc_SR_gID_058545	A07	6884210	6885401	Short read Evolinc unstranded	yes	Bra030062	-5226	Bra030061	3030	NA	1192	NA	NA	NA	NA	NA	NA	NA	NA	NA	NA	NA	NA	NA	NA	NA	NA	NA	NA	NA	NA	NA	NA	NA	NA
Evolinc_SR_tID_00068297	Evolinc_SR_gID_058546	A07	6885493	6887843	Short read Evolinc unstranded	yes	Bra030062	-6509	Bra030061	588	NA	2351	NA	NA	NA	NA	NA	NA	NA	NA	NA	NA	NA	NA	NA	NA	NA	NA	NA	NA	NA	NA	NA	NA	NA	NA
Evolinc_SR_tID_00068298	Evolinc_SR_gID_058547	A07	6888117	6888423	Short read Evolinc unstranded	yes	Bra030062	-9133	Bra030061	8	NA	307	Pollen	0.814199	leaf	0.536264	3.21759	gene:Bra030061	NA	0.949458	NA	8	NA	gene:Bra030061	0.949458	200	NA	NA	NA	NA	NA	NA	NA	NA	NA	NA
Evolinc_SR_tID_00064223	Evolinc_SR_gID_055276	A07	6902613	6903647	Short read Evolinc	yes	Bra030060	-20	Bra030059	287	yes	805	root_average	0.901146	NA	NA	NA	NA	NA	NA	NA	NA	NA	NA	NA	NA	NA	NA	NA	NA	NA	NA	NA	NA	NA	NA
Evolinc_SR_tID_00065682	Evolinc_SR_gID_056204	A07	6905380	6905954	Short read Evolinc	yes	Bra030059	-364	Bra030058	6990	NA	453	NA	NA	NA	NA	NA	NA	NA	NA	NA	NA	NA	NA	NA	NA	NA	NA	NA	NA	NA	NA	NA	NA	NA	NA
Evolinc_SR_tID_00068299	Evolinc_SR_gID_058548	A07	6907246	6908190	Short read Evolinc unstranded	yes	Bra030059	-2230	Bra030058	4754	NA	945	NA	NA	NA	NA	NA	NA	NA	NA	NA	NA	NA	NA	NA	NA	NA	NA	NA	NA	NA	NA	NA	NA	NA	NA
Evolinc_SR_tID_00068300	Evolinc_SR_gID_058549	A07	6908249	6909434	Short read Evolinc unstranded	yes	Bra030059	-3233	Bra030058	3510	NA	1186	NA	NA	NA	NA	NA	NA	NA	NA	NA	NA	NA	NA	NA	NA	NA	NA	NA	NA	NA	NA	NA	NA	NA	NA
Evolinc_SR_tID_00068301	Evolinc_SR_gID_058550	A07	6909692	6910433	Short read Evolinc unstranded	yes	Bra030059	-4676	Bra030058	2511	NA	742	NA	NA	NA	NA	NA	NA	NA	NA	NA	NA	NA	NA	NA	NA	NA	NA	NA	NA	NA	NA	NA	NA	NA	NA
Evolinc_SR_tID_00068302	Evolinc_SR_gID_058551	A07	6915378	6918449	Short read Evolinc unstranded	yes	Bra030058	-535	Bra030057	2211	NA	3072	NA	NA	NA	NA	NA	NA	NA	NA	NA	NA	NA	NA	NA	NA	NA	NA	NA	NA	NA	NA	NA	NA	NA	NA
Evolinc_SR_tID_00068303	Evolinc_SR_gID_058552	A07	6921983	6922917	Short read Evolinc unstranded	yes	Bra030057	-240	Bra030056	2049	NA	935	NA	NA	NA	NA	NA	NA	NA	NA	NA	NA	NA	NA	NA	NA	NA	NA	NA	NA	NA	NA	NA	NA	NA	NA
Evolinc_SR_tID_00064224	Evolinc_SR_gID_055277	A07	6927793	6931373	Short read Evolinc	yes	Bra030056	-565	Bra030055	7376	NA	3509	NA	NA	seedling	0.0374717	0.107149	NA	NA	NA	NA	NA	NA	NA	NA	NA	NA	NA	NA	NA	NA	NA	NA	NA	NA	NA
Evolinc_SR_tID_00068304	Evolinc_SR_gID_058553	A07	6931656	6932983	Short read Evolinc unstranded	yes	Bra030056	-4428	Bra030055	5766	NA	1328	NA	NA	NA	NA	NA	NA	NA	NA	NA	NA	NA	NA	NA	NA	NA	NA	NA	NA	NA	NA	NA	NA	NA	NA
Evolinc_SR_tID_00068305	Evolinc_SR_gID_058554	A07	6933099	6935115	Short read Evolinc unstranded	yes	Bra030056	-5871	Bra030055	3634	NA	2017	NA	NA	NA	NA	NA	NA	NA	NA	NA	NA	NA	NA	NA	NA	NA	NA	NA	NA	NA	NA	NA	NA	NA	NA
Evolinc_SR_tID_00068306	Evolinc_SR_gID_058555	A07	6937902	6938151	Short read Evolinc unstranded	No	Bra030056	-10674	Bra030055	598	NA	250	NA	NA	NA	NA	NA	NA	NA	NA	NA	NA	NA	NA	NA	NA	NA	NA	NA	NA	NA	NA	NA	NA	NA	NA
Evolinc_SR_tID_00064226	Evolinc_SR_gID_055278	A07	6947937	6950098	Short read Evolinc	yes	Bra030052	-273	Bra030051	1328	NA	2162	inflorescence_meristem_average	0.8663	NA	NA	NA	NA	NA	NA	NA	NA	NA	NA	NA	NA	NA	NA	NA	NA	NA	NA	NA	NA	NA	NA
Evolinc_SR_tID_00068307	Evolinc_SR_gID_058556	A07	6950669	6951238	Short read Evolinc unstranded	yes	Bra030052	-3005	Bra030051	188	NA	570	leaf2_average	1	NA	NA	NA	NA	NA	NA	NA	NA	NA	NA	NA	NA	NA	NA	NA	NA	NA	NA	NA	NA	NA	NA
Evolinc_SR_tID_00065683	Evolinc_SR_gID_056205	A07	6955699	6956316	Short read Evolinc	yes	Bra030050	-912	Bra030049	7823	NA	449	callus	0.944558	NA	NA	NA	NA	NA	NA	NA	NA	NA	NA	NA	NA	NA	NA	NA	NA	NA	NA	NA	NA	NA	NA
Evolinc_SR_tID_00065684	Evolinc_SR_gID_056206	A07	6964542	6967370	Short read Evolinc	yes	Bra030049	-2	Bra030048	221	NA	2747	inflorescence_meristem_average	0.619857	seedling	0.096276	0.198363	NA	NA	NA	NA	NA	NA	NA	NA	NA	NA	NA	NA	NA	NA	NA	NA	NA	NA	NA
Evolinc_SR_tID_00064233	Evolinc_SR_gID_055280	A07	6986621	6987534	Short read Evolinc	yes	Bra030045	-230	Bra030044	696	yes	872	inflorescence_meristem_average	0.252236	flower	18.4208	42.0177	gene:Bra030045	NA	0.565426	NA	-230	NA	gene:Bra030045	0.565426	500	NA	NA	NA	NA	NA	NA	NA	NA	NA	yes
Evolinc_SR_tID_00068309	Evolinc_SR_gID_058558	A07	6987773	6988021	Short read Evolinc unstranded	No	Bra030045	-1382	Bra030044	209	NA	249	NA	NA	NA	NA	NA	NA	NA	NA	NA	NA	NA	NA	NA	NA	NA	NA	NA	NA	NA	NA	NA	NA	NA	NA
Evolinc_SR_tID_00064234	Evolinc_SR_gID_055281	A07	6995670	6996135	Short read Evolinc	yes	Bra030042	-1043	Bra030041	1707	NA	235	NA	NA	NA	NA	NA	NA	NA	NA	NA	NA	NA	NA	NA	NA	NA	NA	NA	NA	NA	NA	NA	NA	NA	NA
Evolinc_SR_tID_00064235	Evolinc_SR_gID_055282	A07	6996739	6997822	Short read Evolinc	yes	Bra030042	-2112	Bra030041	20	yes	1084	stem	0.531918	leaf	0.0762148	0.457289	NA	NA	NA	NA	NA	NA	NA	NA	NA	NA	NA	NA	NA	NA	NA	NA	NA	NA	NA
Evolinc_SR_tID_00065685	Evolinc_SR_gID_056207	A07	7001563	7002391	Short read Evolinc	yes	Bra030040	-59	Bra030039	4626	yes	674	flower	0.641062	seedling	0.298829	1.28357	NA	NA	NA	NA	NA	NA	NA	NA	NA	gene:Bra030039	NA	-0.469087	NA	4626	NA	gene:Bra030042	0.544715	10000	NA
Evolinc_SR_tID_00064236	Evolinc_SR_gID_055283	A07	7001660	7005874	Short read Evolinc	yes	Bra030040	-156	Bra030039	1143	yes	3935	inflorescence_meristem_average	0.61348	NA	NA	NA	NA	NA	NA	NA	NA	NA	NA	NA	NA	gene:Bra030039	NA	-0.146173	NA	1143	NA	gene:Bra030041	0.619742	5000	NA
Evolinc_SR_tID_00068310	Evolinc_SR_gID_058559	A07	7010013	7014289	Short read Evolinc unstranded	yes	Bra030038	-397	Bra030037	2042	yes	4277	inflorescence_meristem_average	0.896147	NA	NA	NA	NA	NA	NA	NA	NA	NA	NA	NA	NA	gene:Bra030037	NA	-0.579511	NA	2042	NA	gene:Bra030037	-0.579511	5000	NA
Evolinc_SR_tID_00065687	Evolinc_SR_gID_056209	A07	7014633	7015448	Short read Evolinc	yes	Bra030038	-5017	Bra030037	883	NA	650	Fertilized_ovules_average	0.831316	seedling	0.358391	1.2083	NA	NA	NA	NA	NA	NA	NA	NA	NA	NA	NA	NA	NA	NA	NA	NA	NA	NA	NA
Evolinc_SR_tID_00065688	Evolinc_SR_gID_056210	A07	7023190	7023735	Short read Evolinc	yes	Bra030036	-5	Bra030035	906	NA	372	stem	0.700968	NA	NA	NA	gene:Bra030036	gene:Bra030035	0.908463	-0.470698	-5	906	gene:Bra030036	0.908463	200	gene:Bra030036	gene:Bra030035	0.913547	-0.375659	-5	906	gene:Bra030036	0.913547	200	NA
Evolinc_SR_tID_00065689	Evolinc_SR_gID_056211	A07	7031800	7038625	Short read Evolinc	yes	Bra030032	-40	Bra030031	13146	yes	6826	flower	0.771767	flower	0.25973	0.665053	NA	NA	NA	NA	NA	NA	NA	NA	NA	gene:Bra030032	NA	0.72995	NA	-40	NA	gene:Bra030032	0.72995	200	NA
Evolinc_SR_tID_00068311	Evolinc_SR_gID_058560	A07	7038810	7039083	Short read Evolinc unstranded	No	Bra030032	-7050	Bra030031	12688	NA	274	NA	NA	NA	NA	NA	NA	NA	NA	NA	NA	NA	NA	NA	NA	NA	NA	NA	NA	NA	NA	NA	NA	NA	NA
Evolinc_LR_tID_00002263	Evolinc_LR_gID_001819	A07	7039177	7040276	Nanopore Evolinc	yes	Bra030032	-7417	Bra030031	11495	NA	969	Fertilized_ovules_average	0.795908	flower	0.13521	0.355526	gene:Bra030032	gene:Bra030031	0.815531	0.0817487	-7417	11495	gene:Bra030032	0.815531	10000	NA	NA	NA	NA	NA	NA	NA	NA	NA	NA
Evolinc_SR_tID_00068312	Evolinc_SR_gID_058561	A07	7048949	7051468	Short read Evolinc unstranded	yes	Bra030032	-17189	Bra030031	303	NA	2520	NA	NA	flower	0.0516418	0.309851	NA	NA	NA	NA	NA	NA	NA	NA	NA	NA	NA	NA	NA	NA	NA	NA	NA	NA	NA
Evolinc_SR_tID_00068313	Evolinc_SR_gID_058562	A07	7061536	7061944	Short read Evolinc unstranded	No	Bra030029	-54	Bra030028	6648	NA	409	endosperm_average	1	NA	NA	NA	NA	NA	NA	NA	NA	NA	NA	NA	NA	NA	NA	NA	NA	NA	NA	NA	NA	NA	NA
Evolinc_SR_tID_00068314	Evolinc_SR_gID_058563	A07	7063917	7064880	Short read Evolinc unstranded	yes	Bra030029	-2435	Bra030028	3712	NA	964	embryo_average	0.792545	NA	NA	NA	NA	NA	NA	NA	NA	NA	NA	NA	NA	NA	NA	NA	NA	NA	NA	NA	NA	NA	NA
Evolinc_SR_tID_00068315	Evolinc_SR_gID_058564	A07	7066290	7066492	Short read Evolinc unstranded	yes	Bra030029	-4808	Bra030028	2100	NA	203	Fertilized_ovules_average	1	NA	NA	NA	NA	NA	NA	NA	NA	NA	NA	NA	NA	NA	NA	NA	NA	NA	NA	NA	NA	NA	NA
Evolinc_SR_tID_00068316	Evolinc_SR_gID_058565	A07	7066751	7066961	Short read Evolinc unstranded	yes	Bra030029	-5269	Bra030028	1631	NA	211	NA	NA	NA	NA	NA	NA	NA	NA	NA	NA	NA	NA	NA	NA	NA	NA	NA	NA	NA	NA	NA	NA	NA	NA
Evolinc_SR_tID_00068317	Evolinc_SR_gID_058566	A07	7067097	7067366	Short read Evolinc unstranded	yes	Bra030029	-5615	Bra030028	1226	NA	270	Fertilized_ovules_average	1	NA	NA	NA	NA	NA	NA	NA	NA	NA	NA	NA	NA	NA	NA	NA	NA	NA	NA	NA	NA	NA	NA
Evolinc_SR_tID_00064237	Evolinc_SR_gID_055284	A07	7067488	7068221	Short read Evolinc	yes	Bra030029	-6006	Bra030028	371	NA	734	stem	0.863057	flower	0.0585182	0.351109	NA	NA	NA	NA	NA	NA	NA	NA	NA	NA	NA	NA	NA	NA	NA	NA	NA	NA	NA
Evolinc_SR_tID_00064238	Evolinc_SR_gID_055285	A07	7071897	7072868	Short read Evolinc	yes	Bra030028	-392	Bra030027	3187	NA	865	silique	1	NA	NA	NA	NA	NA	NA	NA	NA	NA	NA	NA	NA	NA	NA	NA	NA	NA	NA	NA	NA	NA	NA
Evolinc_SR_tID_00068318	Evolinc_SR_gID_058567	A07	7073654	7075915	Short read Evolinc unstranded	yes	Bra030028	-2149	Bra030027	140	NA	2262	NA	NA	NA	NA	NA	NA	NA	NA	NA	NA	NA	NA	NA	NA	NA	NA	NA	NA	NA	NA	NA	NA	NA	NA
Evolinc_SR_tID_00068319	Evolinc_SR_gID_058568	A07	7085893	7087313	Short read Evolinc unstranded	yes	Bra030024	-59	Bra012512	5193	NA	1421	NA	NA	NA	NA	NA	NA	NA	NA	NA	NA	NA	NA	NA	NA	NA	NA	NA	NA	NA	NA	NA	NA	NA	NA
Evolinc_SR_tID_00068320	Evolinc_SR_gID_058569	A07	7087596	7089397	Short read Evolinc unstranded	yes	Bra030024	-1762	Bra012512	3109	NA	1802	NA	NA	NA	NA	NA	NA	NA	NA	NA	NA	NA	NA	NA	NA	NA	NA	NA	NA	NA	NA	NA	NA	NA	NA
Evolinc_SR_tID_00068321	Evolinc_SR_gID_058570	A07	7089636	7089877	Short read Evolinc unstranded	No	Bra030024	-3802	Bra012512	2629	NA	242	embryo_average	0.919777	NA	NA	NA	NA	NA	NA	NA	NA	NA	NA	NA	NA	NA	NA	NA	NA	NA	NA	NA	NA	NA	NA
Evolinc_SR_tID_00068322	Evolinc_SR_gID_058571	A07	7090088	7090875	Short read Evolinc unstranded	yes	Bra030024	-4254	Bra012512	1631	NA	788	NA	NA	NA	NA	NA	NA	NA	NA	NA	NA	NA	NA	NA	NA	NA	NA	NA	NA	NA	NA	NA	NA	NA	NA
Evolinc_SR_tID_00068323	Evolinc_SR_gID_058572	A07	7091057	7092159	Short read Evolinc unstranded	yes	Bra030024	-5223	Bra012512	347	NA	1103	Fertilized_ovules_average	0.937459	NA	NA	NA	NA	NA	NA	NA	NA	NA	NA	NA	NA	NA	NA	NA	NA	NA	NA	NA	NA	NA	NA
Evolinc_SR_tID_00068324	Evolinc_SR_gID_058573	A07	7092215	7092476	Short read Evolinc unstranded	yes	Bra030024	-6381	Bra012512	30	NA	262	leaf2_average	0.916749	leaf	3.97898	17.8299	NA	NA	NA	NA	NA	NA	NA	NA	NA	gene:Bra030024	gene:Bra012512	0.703464	0.659876	-6381	30	gene:Bra030024	0.703464	10000	NA
Evolinc_SR_tID_00068325	Evolinc_SR_gID_058574	A07	7095706	7098263	Short read Evolinc unstranded	yes	Bra012512	-2041	Bra012511	15	NA	2558	leaf2_average	0.984689	NA	NA	NA	NA	NA	NA	NA	NA	NA	NA	NA	NA	NA	NA	NA	NA	NA	NA	NA	NA	NA	NA
Evolinc_SR_tID_00068326	Evolinc_SR_gID_058575	A07	7102013	7102218	Short read Evolinc unstranded	yes	Bra012511	-2091	Bra012510	5825	NA	206	leaf2_average	1	seedling	1.48677	8.92064	NA	NA	NA	NA	NA	NA	NA	NA	NA	NA	NA	NA	NA	NA	NA	NA	NA	NA	NA
Evolinc_SR_tID_00064239	Evolinc_SR_gID_055286	A07	7102953	7106952	Short read Evolinc	yes	Bra012511	-3031	Bra012510	1091	NA	658	leaf2_average	0.952101	seedling	0.214999	0.669936	NA	NA	NA	NA	NA	NA	NA	NA	NA	NA	NA	NA	NA	NA	NA	gene:Bra012512	0.607365	10000	NA
Evolinc_SR_tID_00064240	Evolinc_SR_gID_055286	A07	7103020	7103753	Short read Evolinc	yes	Bra012511	-3098	Bra012510	4290	NA	734	leaf2_average	0.952101	seedling	0.214999	0.669936	NA	NA	NA	NA	NA	NA	NA	NA	NA	NA	NA	NA	NA	NA	NA	gene:Bra012512	0.607365	10000	NA
Evolinc_SR_tID_00064242	Evolinc_SR_gID_055286	A07	7104099	7106952	Short read Evolinc	yes	Bra012511	-4177	Bra012510	1091	NA	2690	leaf2_average	0.952101	seedling	0.214999	0.669936	NA	NA	NA	NA	NA	NA	NA	NA	NA	NA	NA	NA	NA	NA	NA	gene:Bra012512	0.607365	10000	NA
Evolinc_SR_tID_00065690	Evolinc_SR_gID_056212	A07	7108801	7110189	Short read Evolinc	yes	Bra012510	-36	Bra012509	4230	yes	1297	NA	NA	NA	NA	NA	NA	NA	NA	NA	NA	NA	NA	NA	NA	NA	NA	NA	NA	NA	NA	gene:Bra012507	0.768699	10000	NA
Evolinc_SR_tID_00068327	Evolinc_SR_gID_058576	A07	7112649	7113317	Short read Evolinc unstranded	yes	Bra012510	-3884	Bra012509	1102	NA	669	NA	NA	NA	NA	NA	NA	NA	NA	NA	NA	NA	NA	NA	NA	NA	NA	NA	NA	NA	NA	NA	NA	NA	NA
Evolinc_SR_tID_00068328	Evolinc_SR_gID_058577	A07	7113520	7114318	Short read Evolinc unstranded	yes	Bra012510	-4755	Bra012509	101	NA	799	NA	NA	NA	NA	NA	NA	NA	NA	NA	NA	NA	NA	NA	NA	NA	NA	NA	NA	NA	NA	NA	NA	NA	NA
Evolinc_SR_tID_00068329	Evolinc_SR_gID_058578	A07	7119334	7119536	Short read Evolinc unstranded	yes	Bra012508	-77	Bra012507	346	NA	203	embryo_average	0.717215	NA	NA	NA	NA	NA	NA	NA	NA	NA	NA	NA	NA	NA	NA	NA	NA	NA	NA	NA	NA	NA	yes
Evolinc_SR_tID_00068330	Evolinc_SR_gID_058579	A07	7125887	7127526	Short read Evolinc unstranded	yes	Bra012506	-173	Bra012505	1520	NA	1640	NA	NA	NA	NA	NA	NA	NA	NA	NA	NA	NA	NA	NA	NA	NA	NA	NA	NA	NA	NA	NA	NA	NA	NA
Evolinc_SR_tID_00068331	Evolinc_SR_gID_058580	A07	7127680	7129007	Short read Evolinc unstranded	yes	Bra012506	-1966	Bra012505	39	NA	1328	inflorescence_meristem_average	0.926584	NA	NA	NA	NA	NA	NA	NA	NA	NA	NA	NA	NA	NA	NA	NA	NA	NA	NA	NA	NA	NA	NA
Evolinc_SR_tID_00068332	Evolinc_SR_gID_058581	A07	7135528	7138871	Short read Evolinc unstranded	yes	Bra012504	-2307	Bra012503	6976	NA	3344	NA	NA	NA	NA	NA	NA	NA	NA	NA	NA	NA	NA	NA	NA	NA	NA	NA	NA	NA	NA	NA	NA	NA	NA
Evolinc_SR_tID_00068333	Evolinc_SR_gID_058582	A07	7139430	7139703	Short read Evolinc unstranded	No	Bra012504	-6209	Bra012503	6144	NA	274	NA	NA	NA	NA	NA	NA	NA	NA	NA	NA	NA	NA	NA	NA	NA	NA	NA	NA	NA	NA	NA	NA	NA	NA
Evolinc_SR_tID_00068334	Evolinc_SR_gID_058583	A07	7140304	7140587	Short read Evolinc unstranded	No	Bra012504	-7083	Bra012503	5260	NA	284	NA	NA	NA	NA	NA	NA	NA	NA	NA	NA	NA	NA	NA	NA	NA	NA	NA	NA	NA	NA	NA	NA	NA	NA
Evolinc_SR_tID_00068335	Evolinc_SR_gID_058584	A07	7140789	7141256	Short read Evolinc unstranded	No	Bra012504	-7568	Bra012503	4591	NA	468	NA	NA	NA	NA	NA	NA	NA	NA	NA	NA	NA	NA	NA	NA	NA	NA	NA	NA	NA	NA	NA	NA	NA	NA
Evolinc_SR_tID_00068336	Evolinc_SR_gID_058585	A07	7141476	7141775	Short read Evolinc unstranded	yes	Bra012504	-8255	Bra012503	4072	NA	300	NA	NA	NA	NA	NA	NA	NA	NA	NA	NA	NA	NA	NA	NA	NA	NA	NA	NA	NA	NA	NA	NA	NA	NA
Evolinc_SR_tID_00068337	Evolinc_SR_gID_058586	A07	7142747	7143805	Short read Evolinc unstranded	yes	Bra012504	-9526	Bra012503	2042	NA	1059	NA	NA	NA	NA	NA	NA	NA	NA	NA	NA	NA	NA	NA	NA	NA	NA	NA	NA	NA	NA	NA	NA	NA	NA
Evolinc_SR_tID_00065691	Evolinc_SR_gID_056213	A07	7144371	7145111	Short read Evolinc	yes	Bra012504	-11150	Bra012503	736	NA	218	NA	NA	NA	NA	NA	NA	NA	NA	NA	NA	NA	NA	NA	NA	NA	NA	NA	NA	NA	NA	NA	NA	NA	NA
Evolinc_SR_tID_00068338	Evolinc_SR_gID_058587	A07	7148610	7149538	Short read Evolinc unstranded	yes	Bra012503	-463	Bra012502	33	NA	929	NA	NA	leaf	0.0339893	0.203936	NA	NA	NA	NA	NA	NA	NA	NA	NA	NA	NA	NA	NA	NA	NA	NA	NA	NA	NA
Evolinc_SR_tID_00068339	Evolinc_SR_gID_058588	A07	7153195	7154513	Short read Evolinc unstranded	yes	Bra012502	-2077	Bra012501	5473	NA	1319	flower	1	NA	NA	NA	NA	NA	NA	NA	NA	NA	NA	NA	NA	NA	NA	NA	NA	NA	NA	gene:Bra012500	0.583477	10000	NA
Evolinc_SR_tID_00068340	Evolinc_SR_gID_058589	A07	7155881	7158112	Short read Evolinc unstranded	yes	Bra012502	-4763	Bra012501	1874	NA	2232	NA	NA	NA	NA	NA	NA	NA	NA	NA	NA	NA	NA	NA	NA	NA	NA	NA	NA	NA	NA	NA	NA	NA	NA
Evolinc_SR_tID_00068341	Evolinc_SR_gID_058590	A07	7159160	7159956	Short read Evolinc unstranded	yes	Bra012502	-8042	Bra012501	30	NA	797	silique	1	NA	NA	NA	NA	NA	NA	NA	NA	NA	NA	NA	NA	NA	NA	NA	NA	NA	NA	NA	NA	NA	NA
Evolinc_SR_tID_00068342	Evolinc_SR_gID_058591	A07	7167460	7170505	Short read Evolinc unstranded	yes	Bra012500	-22	Bra012499	4765	NA	3046	NA	NA	NA	NA	NA	NA	NA	NA	NA	NA	NA	NA	NA	NA	NA	NA	NA	NA	NA	NA	NA	NA	NA	NA
Evolinc_SR_tID_00068343	Evolinc_SR_gID_058592	A07	7176286	7176669	Short read Evolinc unstranded	No	Bra012499	-129	Bra012498	14204	NA	384	NA	NA	NA	NA	NA	NA	NA	NA	NA	NA	NA	NA	NA	NA	NA	NA	NA	NA	NA	NA	NA	NA	NA	NA
Evolinc_SR_tID_00068344	Evolinc_SR_gID_058593	A07	7176792	7187415	Short read Evolinc unstranded	yes	Bra012499	-635	Bra012498	3458	yes	10624	NA	NA	NA	NA	NA	NA	NA	NA	NA	NA	NA	NA	NA	NA	gene:Bra012498	NA	0.656603	NA	3458	NA	gene:Bra012498	0.656603	5000	yes
Evolinc_SR_tID_00068345	Evolinc_SR_gID_058594	A07	7188353	7188787	Short read Evolinc unstranded	yes	Bra012499	-12196	Bra012498	2086	NA	435	NA	NA	NA	NA	NA	NA	NA	NA	NA	NA	NA	NA	NA	NA	NA	NA	NA	NA	NA	NA	NA	NA	NA	NA
Evolinc_SR_tID_00068346	Evolinc_SR_gID_058595	A07	7188848	7189692	Short read Evolinc unstranded	yes	Bra012499	-12691	Bra012498	1181	NA	845	NA	NA	NA	NA	NA	NA	NA	NA	NA	NA	NA	NA	NA	NA	NA	NA	NA	NA	NA	NA	NA	NA	NA	NA
Evolinc_SR_tID_00065692	Evolinc_SR_gID_056214	A07	7194346	7195133	Short read Evolinc	yes	Bra012496	-115	Bra012495	5365	yes	788	root_average	0.685975	NA	NA	NA	gene:Bra012496	NA	0.84509	NA	-115	NA	gene:Bra012496	0.84509	200	gene:Bra012496	NA	0.854312	NA	-115	NA	gene:Bra012496	0.854312	200	NA
Evolinc_SR_tID_00068347	Evolinc_SR_gID_058596	A07	7195289	7200449	Short read Evolinc unstranded	yes	Bra012496	-1058	Bra012495	49	NA	5161	NA	NA	NA	NA	NA	NA	NA	NA	NA	NA	NA	NA	NA	NA	NA	NA	NA	NA	NA	NA	NA	NA	NA	NA
Evolinc_SR_tID_00068348	Evolinc_SR_gID_058597	A07	7205464	7206025	Short read Evolinc unstranded	yes	Bra012495	-2211	Bra012494	5050	NA	562	NA	NA	NA	NA	NA	NA	NA	NA	NA	NA	NA	NA	NA	NA	NA	NA	NA	NA	NA	NA	NA	NA	NA	NA
Evolinc_SR_tID_00068349	Evolinc_SR_gID_058598	A07	7208323	7210378	Short read Evolinc unstranded	yes	Bra012495	-5070	Bra012494	697	NA	2056	silique	0.960559	NA	NA	NA	NA	NA	NA	NA	NA	NA	NA	NA	NA	NA	NA	NA	NA	NA	NA	NA	NA	NA	NA
Evolinc_SR_tID_00068350	Evolinc_SR_gID_058599	A07	7210456	7210840	Short read Evolinc unstranded	yes	Bra012495	-7203	Bra012494	235	NA	385	NA	NA	NA	NA	NA	NA	NA	NA	NA	NA	NA	NA	NA	NA	NA	NA	NA	NA	NA	NA	NA	NA	NA	NA
Evolinc_SR_tID_00068351	Evolinc_SR_gID_058600	A07	7216613	7217906	Short read Evolinc unstranded	yes	Bra012493	-155	Bra012492	11752	NA	1294	stem	0.954081	NA	NA	NA	NA	NA	NA	NA	NA	NA	NA	NA	NA	NA	NA	NA	NA	NA	NA	NA	NA	NA	NA
Evolinc_SR_tID_00068352	Evolinc_SR_gID_058601	A07	7218061	7222643	Short read Evolinc unstranded	yes	Bra012493	-1603	Bra012492	7015	NA	4583	NA	NA	NA	NA	NA	NA	NA	NA	NA	NA	NA	NA	NA	NA	NA	NA	NA	NA	NA	NA	NA	NA	NA	NA
Evolinc_SR_tID_00065696	Evolinc_SR_gID_056216	A07	7226893	7227398	Short read Evolinc	yes	Bra012493	-10435	Bra012492	2260	NA	216	stem	0.935234	leaf	2.28249	7.83417	NA	NA	NA	NA	NA	NA	NA	NA	NA	NA	NA	NA	NA	NA	NA	NA	NA	NA	NA
Evolinc_SR_tID_00065697	Evolinc_SR_gID_056215	A07	7228612	7229638	Short read Evolinc	yes	Bra012493	-12154	Bra012492	20	yes	749	stem	0.549558	leaf	0.134262	0.80557	gene:Bra012493	gene:Bra012492	0.394433	0.473721	-12154	20	gene:Bra012490	0.525641	10000	NA	NA	NA	NA	NA	NA	NA	NA	NA	NA
Evolinc_SR_tID_00068353	Evolinc_SR_gID_058602	A07	7232295	7233449	Short read Evolinc unstranded	yes	Bra012492	-87	Bra012491	666	yes	1155	leaf2_average	0.873444	seedling	0.0743307	0.307139	NA	NA	NA	NA	NA	NA	NA	NA	NA	NA	NA	NA	NA	NA	NA	NA	NA	NA	NA
Evolinc_SR_tID_00065698	Evolinc_SR_gID_056217	A07	7238066	7240225	Short read Evolinc	yes	Bra012489	-30	Bra012488	16433	NA	2160	Pollen	0.96969	NA	NA	NA	NA	NA	NA	NA	NA	NA	NA	NA	NA	NA	NA	NA	NA	NA	NA	NA	NA	NA	NA
Evolinc_LR_tID_00002194	Evolinc_LR_gID_001770	A07	7240462	7242817	Nanopore Evolinc	yes	Bra012489	-2426	Bra012488	13841	yes	1039	leaf3_average	0.597614	leaf	1.80342	2.50488	gene:Bra012489	NA	0.0462281	NA	-2426	NA	NA	NA	NA	NA	NA	NA	NA	NA	NA	NA	NA	NA	yes
Evolinc_SR_tID_00064243	Evolinc_SR_gID_055287	A07	7243435	7244934	Short read Evolinc	yes	Bra012489	-5399	Bra012488	11724	NA	1323	NA	NA	NA	NA	NA	NA	NA	NA	NA	NA	NA	NA	NA	NA	NA	NA	NA	NA	NA	NA	NA	NA	NA	NA
Evolinc_SR_tID_00068354	Evolinc_SR_gID_058603	A07	7245012	7245304	Short read Evolinc unstranded	yes	Bra012489	-6976	Bra012488	11354	NA	293	NA	NA	NA	NA	NA	NA	NA	NA	NA	NA	NA	NA	NA	NA	NA	NA	NA	NA	NA	NA	NA	NA	NA	NA
Evolinc_SR_tID_00068355	Evolinc_SR_gID_058604	A07	7245368	7247858	Short read Evolinc unstranded	yes	Bra012489	-7332	Bra012488	8800	NA	2491	leaf2_average	1	NA	NA	NA	NA	NA	NA	NA	NA	NA	NA	NA	NA	NA	NA	NA	NA	NA	NA	NA	NA	NA	NA
Evolinc_SR_tID_00068356	Evolinc_SR_gID_058605	A07	7250522	7253864	Short read Evolinc unstranded	yes	Bra012489	-12486	Bra012488	2794	yes	3343	silique	0.763224	flower	0.165518	0.459039	gene:Bra012489	NA	-0.113713	NA	-12486	NA	NA	NA	NA	NA	NA	NA	NA	NA	NA	NA	NA	NA	NA
Evolinc_SR_tID_00068357	Evolinc_SR_gID_058606	A07	7254032	7255985	Short read Evolinc unstranded	yes	Bra012489	-15996	Bra012488	673	NA	1954	Pollen	1	NA	NA	NA	NA	NA	NA	NA	NA	NA	NA	NA	NA	NA	NA	NA	NA	NA	NA	NA	NA	NA	NA
Evolinc_SR_tID_00068358	Evolinc_SR_gID_058607	A07	7256060	7256585	Short read Evolinc unstranded	yes	Bra012489	-18024	Bra012488	73	NA	526	embryo_average	0.935385	NA	NA	NA	NA	NA	NA	NA	NA	NA	NA	NA	NA	NA	NA	NA	NA	NA	NA	NA	NA	NA	NA
Evolinc_SR_tID_00068359	Evolinc_SR_gID_058608	A07	7262901	7263188	Short read Evolinc unstranded	No	Bra012487	-2034	Bra012486	1288	NA	288	NA	NA	NA	NA	NA	NA	NA	NA	NA	NA	NA	NA	NA	NA	NA	NA	NA	NA	NA	NA	NA	NA	NA	NA
Evolinc_SR_tID_00064244	Evolinc_SR_gID_055288	A07	7263396	7264304	Short read Evolinc	yes	Bra012487	-2529	Bra012486	172	yes	909	leaf2_average	0.602426	leaf	6.37114	10.6823	NA	NA	NA	NA	NA	NA	NA	NA	NA	NA	NA	NA	NA	NA	NA	NA	NA	NA	NA
Evolinc_SR_tID_00064245	Evolinc_SR_gID_055288	A07	7263396	7264445	Short read Evolinc	yes	Bra012487	-2529	Bra012486	31	yes	566	leaf2_average	0.602426	leaf	6.37114	10.6823	NA	NA	NA	NA	NA	NA	NA	NA	NA	NA	NA	NA	NA	NA	NA	NA	NA	NA	NA
Evolinc_SR_tID_00068360	Evolinc_SR_gID_058609	A07	7268305	7271009	Short read Evolinc unstranded	yes	Bra012485	-262	Bra012484	2914	NA	2705	NA	NA	NA	NA	NA	NA	NA	NA	NA	NA	NA	NA	NA	NA	NA	NA	NA	NA	NA	NA	NA	NA	NA	NA
Evolinc_SR_tID_00068361	Evolinc_SR_gID_058610	A07	7272296	7273863	Short read Evolinc unstranded	yes	Bra012485	-4253	Bra012484	60	NA	1568	Pollen	0.99809	NA	NA	NA	NA	NA	NA	NA	NA	NA	NA	NA	NA	NA	NA	NA	NA	NA	NA	NA	NA	NA	NA
Evolinc_SR_tID_00068362	Evolinc_SR_gID_058611	A07	7279048	7282295	Short read Evolinc unstranded	yes	Bra012483	-2299	Bra012482	4314	NA	3248	NA	NA	NA	NA	NA	NA	NA	NA	NA	NA	NA	NA	NA	NA	NA	NA	NA	NA	NA	NA	NA	NA	NA	NA
Evolinc_SR_tID_00068363	Evolinc_SR_gID_058612	A07	7282587	7284295	Short read Evolinc unstranded	yes	Bra012483	-5838	Bra012482	2314	NA	1709	NA	NA	NA	NA	NA	NA	NA	NA	NA	NA	NA	NA	NA	NA	NA	NA	NA	NA	NA	NA	NA	NA	NA	NA
Evolinc_SR_tID_00068364	Evolinc_SR_gID_058613	A07	7288008	7288733	Short read Evolinc unstranded	yes	Bra012482	-49	Bra012481	4584	NA	726	NA	NA	NA	NA	NA	NA	NA	NA	NA	NA	NA	NA	NA	NA	NA	NA	NA	NA	NA	NA	NA	NA	NA	NA
Evolinc_SR_tID_00068365	Evolinc_SR_gID_058614	A07	7288838	7291257	Short read Evolinc unstranded	yes	Bra012482	-879	Bra012481	2060	NA	2420	NA	NA	NA	NA	NA	NA	NA	NA	NA	NA	NA	NA	NA	NA	NA	NA	NA	NA	NA	NA	NA	NA	NA	NA
Evolinc_SR_tID_00068366	Evolinc_SR_gID_058615	A07	7295207	7295582	Short read Evolinc unstranded	yes	Bra012481	-333	Bra012480	2079	NA	376	NA	NA	NA	NA	NA	NA	NA	NA	NA	NA	NA	NA	NA	NA	NA	NA	NA	NA	NA	NA	NA	NA	NA	NA
Evolinc_SR_tID_00064247	Evolinc_SR_gID_055289	A07	7296110	7297640	Short read Evolinc	yes	Bra012481	-1236	Bra012480	21	NA	1386	inflorescence_meristem_average	0.542173	seedling	0.46949	0.980141	NA	NA	NA	NA	NA	NA	NA	NA	NA	NA	NA	NA	NA	NA	NA	NA	NA	NA	NA
Evolinc_SR_tID_00065699	Evolinc_SR_gID_056218	A07	7299761	7305779	Short read Evolinc	yes	Bra012480	-3	Bra012479	2377	NA	6019	callus	0.914395	NA	NA	NA	NA	NA	NA	NA	NA	NA	NA	NA	NA	gene:Bra012480	gene:Bra012479	0.817736	0.738877	-3	2377	gene:Bra012480	0.817736	200	NA
Evolinc_SR_tID_00068367	Evolinc_SR_gID_058616	A07	7309115	7309450	Short read Evolinc unstranded	No	Bra012479	-93	Bra012478	1339	NA	336	stem	1	leaf	0.167008	1.00205	NA	NA	NA	NA	NA	NA	NA	NA	NA	NA	NA	NA	NA	NA	NA	NA	NA	NA	NA
Evolinc_SR_tID_00068368	Evolinc_SR_gID_058617	A07	7314725	7315961	Short read Evolinc unstranded	yes	Bra012478	-2000	Bra012477	96	NA	1237	root_average	0.955837	NA	NA	NA	NA	NA	NA	NA	NA	NA	NA	NA	NA	NA	NA	NA	NA	NA	NA	NA	NA	NA	NA
Evolinc_SR_tID_00068369	Evolinc_SR_gID_058618	A07	7330227	7333030	Short read Evolinc unstranded	yes	Bra012476	-2094	Bra012475	3051	yes	2804	leaf1_average	0.9702	NA	NA	NA	NA	NA	NA	NA	NA	NA	NA	NA	NA	NA	NA	NA	NA	NA	NA	NA	NA	NA	NA
Evolinc_SR_tID_00064250	Evolinc_SR_gID_055291	A07	7333105	7333568	Short read Evolinc	No	Bra012476	-4972	Bra012475	2513	NA	464	leaf1_average	0.98236	NA	NA	NA	NA	NA	NA	NA	NA	NA	NA	NA	NA	NA	NA	NA	NA	NA	NA	NA	NA	NA	NA
Evolinc_SR_tID_00068370	Evolinc_SR_gID_058619	A07	7337653	7338802	Short read Evolinc unstranded	yes	Bra012475	-223	Bra012474	11439	NA	1150	NA	NA	NA	NA	NA	NA	NA	NA	NA	NA	NA	NA	NA	NA	NA	NA	NA	NA	NA	NA	NA	NA	NA	NA
Evolinc_SR_tID_00065701	Evolinc_SR_gID_056220	A07	7339169	7343069	Short read Evolinc	yes	Bra012475	-1739	Bra012474	7172	NA	3817	NA	NA	NA	NA	NA	NA	NA	NA	NA	NA	NA	NA	NA	NA	NA	NA	NA	NA	NA	NA	NA	NA	NA	NA
Evolinc_SR_tID_00068371	Evolinc_SR_gID_058620	A07	7343286	7347803	Short read Evolinc unstranded	yes	Bra012475	-5856	Bra012474	2438	NA	4518	NA	NA	NA	NA	NA	NA	NA	NA	NA	NA	NA	NA	NA	NA	NA	NA	NA	NA	NA	NA	NA	NA	NA	NA
Evolinc_SR_tID_00068372	Evolinc_SR_gID_058621	A07	7349223	7349666	Short read Evolinc unstranded	yes	Bra012475	-11793	Bra012474	575	NA	444	NA	NA	NA	NA	NA	NA	NA	NA	NA	NA	NA	NA	NA	NA	NA	NA	NA	NA	NA	NA	NA	NA	NA	NA
Evolinc_SR_tID_00064253	Evolinc_SR_gID_055293	A07	7349835	7350214	Short read Evolinc	yes	Bra012475	-12405	Bra012474	27	NA	311	inflorescence_meristem_average	0.617947	leaf	43.4425	51.7541	NA	NA	NA	NA	NA	NA	NA	NA	NA	NA	NA	NA	NA	NA	NA	NA	NA	NA	NA
Evolinc_SR_tID_00068373	Evolinc_SR_gID_058622	A07	7355513	7356056	Short read Evolinc unstranded	yes	Bra012474	-2282	Bra012473	3525	NA	544	NA	NA	NA	NA	NA	NA	NA	NA	NA	NA	NA	NA	NA	NA	NA	NA	NA	NA	NA	NA	NA	NA	NA	NA
Evolinc_SR_tID_00068374	Evolinc_SR_gID_058623	A07	7356305	7356591	Short read Evolinc unstranded	yes	Bra012474	-3074	Bra012473	2990	NA	287	NA	NA	NA	NA	NA	NA	NA	NA	NA	NA	NA	NA	NA	NA	NA	NA	NA	NA	NA	NA	NA	NA	NA	NA
Evolinc_SR_tID_00068375	Evolinc_SR_gID_058624	A07	7356817	7357268	Short read Evolinc unstranded	yes	Bra012474	-3586	Bra012473	2313	NA	452	NA	NA	NA	NA	NA	NA	NA	NA	NA	NA	NA	NA	NA	NA	NA	NA	NA	NA	NA	NA	NA	NA	NA	NA
Evolinc_SR_tID_00068376	Evolinc_SR_gID_058625	A07	7361114	7364101	Short read Evolinc unstranded	yes	Bra012473	-70	Bra012472	559	NA	2988	silique	0.73175	leaf	0.0705587	0.217447	NA	NA	NA	NA	NA	NA	NA	NA	NA	gene:Bra012473	gene:Bra012472	-0.359296	0.325584	-70	559	NA	NA	NA	NA
Evolinc_SR_tID_00064255	Evolinc_SR_gID_055294	A07	7367776	7368088	Short read Evolinc	yes	Bra012472	-920	Bra012471	1062	NA	231	silique	0.977933	NA	NA	NA	NA	NA	NA	NA	NA	NA	NA	NA	NA	NA	NA	NA	NA	NA	NA	NA	NA	NA	NA
Evolinc_SR_tID_00064256	Evolinc_SR_gID_055295	A07	7372112	7372733	Short read Evolinc	yes	Bra012471	-1334	Bra012470	1634	NA	548	NA	NA	NA	NA	NA	NA	NA	NA	NA	NA	NA	NA	NA	NA	NA	NA	NA	NA	NA	NA	NA	NA	NA	NA
Evolinc_SR_tID_00068377	Evolinc_SR_gID_058626	A07	7382694	7389639	Short read Evolinc unstranded	yes	Bra012470	-223	Bra012469	206	NA	6946	Pollen	0.972308	NA	NA	NA	NA	NA	NA	NA	NA	NA	NA	NA	NA	NA	NA	NA	NA	NA	NA	NA	NA	NA	NA
Evolinc_SR_tID_00068378	Evolinc_SR_gID_058627	A07	7397343	7399189	Short read Evolinc unstranded	yes	Bra012468	-246	Bra012467	91	NA	1847	NA	NA	NA	NA	NA	NA	NA	NA	NA	NA	NA	NA	NA	NA	NA	NA	NA	NA	NA	NA	NA	NA	NA	NA
Evolinc_SR_tID_00065704	Evolinc_SR_gID_056221	A07	7400033	7400947	Short read Evolinc	yes	Bra012467	-139	Bra012466	453	NA	842	flower	0.955218	NA	NA	NA	NA	NA	NA	NA	NA	NA	NA	NA	NA	NA	NA	NA	NA	NA	NA	NA	NA	NA	NA
Evolinc_SR_tID_00065705	Evolinc_SR_gID_056222	A07	7401849	7403190	Short read Evolinc	yes	Bra012466	-90	Bra012465	28284	NA	1278	NA	NA	NA	NA	NA	NA	NA	NA	NA	NA	NA	NA	NA	NA	NA	NA	NA	NA	NA	NA	NA	NA	NA	NA
Evolinc_SR_tID_00068379	Evolinc_SR_gID_058628	A07	7404344	7404776	Short read Evolinc unstranded	No	Bra012466	-2585	Bra012465	26698	NA	433	NA	NA	NA	NA	NA	NA	NA	NA	NA	NA	NA	NA	NA	NA	NA	NA	NA	NA	NA	NA	NA	NA	NA	NA
Evolinc_SR_tID_00068380	Evolinc_SR_gID_058629	A07	7405378	7407783	Short read Evolinc unstranded	yes	Bra012466	-3619	Bra012465	23691	NA	2406	NA	NA	NA	NA	NA	NA	NA	NA	NA	NA	NA	NA	NA	NA	NA	NA	NA	NA	NA	NA	NA	NA	NA	NA
Evolinc_SR_tID_00068381	Evolinc_SR_gID_058630	A07	7407856	7408469	Short read Evolinc unstranded	yes	Bra012466	-6097	Bra012465	23005	NA	614	leaf2_average	0.908219	leaf	0.0674177	0.404506	NA	NA	NA	NA	NA	NA	NA	NA	NA	gene:Bra012465	NA	0.275345	NA	23005	NA	NA	NA	NA	NA
Evolinc_SR_tID_00068382	Evolinc_SR_gID_058631	A07	7408590	7409275	Short read Evolinc unstranded	yes	Bra012466	-6831	Bra012465	22199	NA	686	NA	NA	NA	NA	NA	NA	NA	NA	NA	NA	NA	NA	NA	NA	NA	NA	NA	NA	NA	NA	NA	NA	NA	NA
Evolinc_SR_tID_00064257	Evolinc_SR_gID_055296	A07	7409397	7413383	Short read Evolinc	yes	Bra012466	-7638	Bra012465	18091	NA	3831	silique	0.953141	NA	NA	NA	NA	NA	NA	NA	NA	NA	NA	NA	NA	NA	NA	NA	NA	NA	NA	NA	NA	NA	NA
Evolinc_SR_tID_00068383	Evolinc_SR_gID_058632	A07	7414305	7415372	Short read Evolinc unstranded	yes	Bra012466	-12546	Bra012465	16102	NA	1068	NA	NA	NA	NA	NA	NA	NA	NA	NA	NA	NA	NA	NA	NA	NA	NA	NA	NA	NA	NA	NA	NA	NA	NA
Evolinc_SR_tID_00068384	Evolinc_SR_gID_058633	A07	7420933	7424461	Short read Evolinc unstranded	yes	Bra012466	-19174	Bra012465	7013	NA	3529	NA	NA	NA	NA	NA	NA	NA	NA	NA	NA	NA	NA	NA	NA	NA	NA	NA	NA	NA	NA	NA	NA	NA	NA
Evolinc_SR_tID_00068385	Evolinc_SR_gID_058634	A07	7424551	7424805	Short read Evolinc unstranded	yes	Bra012466	-22792	Bra012465	6669	NA	255	NA	NA	NA	NA	NA	NA	NA	NA	NA	NA	NA	NA	NA	NA	NA	NA	NA	NA	NA	NA	NA	NA	NA	NA
Evolinc_SR_tID_00068386	Evolinc_SR_gID_058635	A07	7425078	7426082	Short read Evolinc unstranded	yes	Bra012466	-23319	Bra012465	5392	NA	1005	NA	NA	NA	NA	NA	NA	NA	NA	NA	NA	NA	NA	NA	NA	NA	NA	NA	NA	NA	NA	NA	NA	NA	NA
Evolinc_SR_tID_00068387	Evolinc_SR_gID_058636	A07	7426293	7427244	Short read Evolinc unstranded	yes	Bra012466	-24534	Bra012465	4230	NA	952	silique	0.964725	NA	NA	NA	NA	NA	NA	NA	NA	NA	NA	NA	NA	NA	NA	NA	NA	NA	NA	NA	NA	NA	NA
Evolinc_SR_tID_00068388	Evolinc_SR_gID_058637	A07	7427322	7427581	Short read Evolinc unstranded	No	Bra012466	-25563	Bra012465	3893	NA	260	NA	NA	NA	NA	NA	NA	NA	NA	NA	NA	NA	NA	NA	NA	NA	NA	NA	NA	NA	NA	NA	NA	NA	NA
Evolinc_SR_tID_00068389	Evolinc_SR_gID_058638	A07	7427636	7427953	Short read Evolinc unstranded	yes	Bra012466	-25877	Bra012465	3521	NA	318	NA	NA	NA	NA	NA	NA	NA	NA	NA	NA	NA	NA	NA	NA	NA	NA	NA	NA	NA	NA	NA	NA	NA	NA
Evolinc_SR_tID_00068390	Evolinc_SR_gID_058639	A07	7428039	7429325	Short read Evolinc unstranded	yes	Bra012466	-26280	Bra012465	2149	NA	1287	silique	1	NA	NA	NA	NA	NA	NA	NA	NA	NA	NA	NA	NA	gene:Bra012465	NA	-0.224375	NA	2149	NA	NA	NA	NA	NA
Evolinc_SR_tID_00065706	Evolinc_SR_gID_056223	A07	7441731	7442132	Short read Evolinc	yes	Bra012464	-70	Bra012463	8815	NA	402	leaf3_average	0.694233	seedling	3.30414	5.57246	NA	NA	NA	NA	NA	NA	NA	NA	NA	NA	NA	NA	NA	NA	NA	NA	NA	NA	NA
Evolinc_SR_tID_00068391	Evolinc_SR_gID_058640	A07	7442224	7443695	Short read Evolinc unstranded	yes	Bra012464	-563	Bra012463	7252	NA	1472	NA	NA	NA	NA	NA	NA	NA	NA	NA	NA	NA	NA	NA	NA	NA	NA	NA	NA	NA	NA	NA	NA	NA	NA
Evolinc_SR_tID_00068392	Evolinc_SR_gID_058641	A07	7444210	7444449	Short read Evolinc unstranded	No	Bra012464	-2549	Bra012463	6498	NA	240	NA	NA	NA	NA	NA	NA	NA	NA	NA	NA	NA	NA	NA	NA	NA	NA	NA	NA	NA	NA	NA	NA	NA	NA
Evolinc_SR_tID_00068393	Evolinc_SR_gID_058642	A07	7444972	7445595	Short read Evolinc unstranded	yes	Bra012464	-3311	Bra012463	5352	NA	624	NA	NA	seedling	0.05368	0.32208	NA	NA	NA	NA	NA	NA	NA	NA	NA	NA	NA	NA	NA	NA	NA	NA	NA	NA	NA
Evolinc_SR_tID_00068394	Evolinc_SR_gID_058643	A07	7445875	7446594	Short read Evolinc unstranded	yes	Bra012464	-4214	Bra012463	4353	NA	720	Fertilized_ovules_average	0.650553	leaf	1.93756	4.01261	gene:Bra012463	NA	0.647532	NA	4353	NA	gene:Bra012463	0.647532	5000	NA	NA	NA	NA	NA	NA	NA	NA	NA	yes
Evolinc_SR_tID_00068395	Evolinc_SR_gID_058644	A07	7446944	7448122	Short read Evolinc unstranded	yes	Bra012464	-5283	Bra012463	2825	NA	1179	embryo_average	0.867382	seedling	0.0619455	0.371673	gene:Bra012463	NA	0.879161	NA	2825	NA	gene:Bra012463	0.879161	5000	NA	NA	NA	NA	NA	NA	NA	NA	NA	NA
Evolinc_SR_tID_00065714	Evolinc_SR_gID_056225	A07	7451376	7453868	Short read Evolinc	yes	Bra012463	-1	Bra012462	637	yes	1917	endosperm_average	0.828394	flower	0.316275	1.21556	gene:Bra012463	gene:Bra012462	0.818046	-0.278692	-1	637	gene:Bra012463	0.818046	200	NA	NA	NA	NA	NA	NA	NA	NA	NA	NA
Evolinc_SR_tID_00064264	Evolinc_SR_gID_055299	A07	7454110	7454484	Short read Evolinc	yes	Bra012463	-2735	Bra012462	21	NA	375	callus	0.60845	flower	0.301565	0.651356	NA	NA	NA	NA	NA	NA	NA	NA	NA	gene:Bra012462	NA	0.435668	NA	21	NA	NA	NA	NA	NA
Evolinc_SR_tID_00068396	Evolinc_SR_gID_058645	A07	7457482	7457732	Short read Evolinc unstranded	yes	Bra012462	-202	Bra012461	4273	NA	251	Fertilized_ovules_average	1	NA	NA	NA	NA	NA	NA	NA	NA	NA	NA	NA	NA	NA	NA	NA	NA	NA	NA	NA	NA	NA	NA
Evolinc_SR_tID_00064265	Evolinc_SR_gID_055300	A07	7458472	7461719	Short read Evolinc	yes	Bra012462	-1192	Bra012461	286	NA	3248	embryo_average	0.958229	NA	NA	NA	NA	NA	NA	NA	NA	NA	NA	NA	NA	NA	NA	NA	NA	NA	NA	NA	NA	NA	NA
Evolinc_SR_tID_00065716	Evolinc_SR_gID_056226	A07	7464290	7465577	Short read Evolinc	yes	Bra012461	-40	Bra012460	16508	NA	876	embryo_average	0.924597	NA	NA	NA	NA	NA	NA	NA	NA	NA	NA	NA	NA	NA	NA	NA	NA	NA	NA	NA	NA	NA	yes
Evolinc_SR_tID_00068397	Evolinc_SR_gID_058646	A07	7470994	7471406	Short read Evolinc unstranded	No	Bra012461	-6744	Bra012460	10679	NA	413	NA	NA	NA	NA	NA	NA	NA	NA	NA	NA	NA	NA	NA	NA	NA	NA	NA	NA	NA	NA	NA	NA	NA	NA
Evolinc_SR_tID_00068398	Evolinc_SR_gID_058647	A07	7471524	7473850	Short read Evolinc unstranded	yes	Bra012461	-7274	Bra012460	8235	yes	2327	NA	NA	NA	NA	NA	NA	NA	NA	NA	NA	NA	NA	NA	NA	NA	NA	NA	NA	NA	NA	NA	NA	NA	NA
Evolinc_SR_tID_00068399	Evolinc_SR_gID_058648	A07	7480572	7480864	Short read Evolinc unstranded	yes	Bra012461	-16322	Bra012460	1221	NA	293	NA	NA	NA	NA	NA	NA	NA	NA	NA	NA	NA	NA	NA	NA	NA	NA	NA	NA	NA	NA	NA	NA	NA	NA
Evolinc_SR_tID_00068400	Evolinc_SR_gID_058649	A07	7481311	7481801	Short read Evolinc unstranded	No	Bra012461	-17061	Bra012460	284	NA	491	NA	NA	NA	NA	NA	NA	NA	NA	NA	NA	NA	NA	NA	NA	NA	NA	NA	NA	NA	NA	NA	NA	NA	NA
Evolinc_SR_tID_00068401	Evolinc_SR_gID_058650	A07	7485580	7486882	Short read Evolinc unstranded	yes	Bra012459	-422	Bra012458	11694	NA	1303	NA	NA	NA	NA	NA	NA	NA	NA	NA	NA	NA	NA	NA	NA	NA	NA	NA	NA	NA	NA	NA	NA	NA	NA
Evolinc_SR_tID_00068402	Evolinc_SR_gID_058651	A07	7487183	7489007	Short read Evolinc unstranded	yes	Bra012459	-2025	Bra012458	9569	NA	1825	Pollen	0.982045	NA	NA	NA	NA	NA	NA	NA	NA	NA	NA	NA	NA	NA	NA	NA	NA	NA	NA	NA	NA	NA	NA
Evolinc_LR_tID_00002269	Evolinc_LR_gID_001823	A07	7489021	7489422	Nanopore Evolinc	yes	Bra012459	-3863	Bra012458	9154	NA	402	Pollen	0.956424	flower	0.289879	1.07131	NA	NA	NA	NA	NA	NA	NA	NA	NA	NA	NA	NA	NA	NA	NA	NA	NA	NA	NA
Evolinc_SR_tID_00068403	Evolinc_SR_gID_058652	A07	7489436	7490001	Short read Evolinc unstranded	yes	Bra012459	-4278	Bra012458	8575	NA	566	inflorescence_meristem_average	0.965318	seedling	0.103504	0.621022	NA	NA	NA	NA	NA	NA	NA	NA	NA	NA	NA	NA	NA	NA	NA	NA	NA	NA	NA
Evolinc_SR_tID_00064266	Evolinc_SR_gID_055301	A07	7490767	7492546	Short read Evolinc	yes	Bra012459	-5609	Bra012458	6030	NA	1780	Fertilized_ovules_average	0.649721	flower	2.55484	4.04968	gene:Bra012458	NA	-0.552571	NA	6030	NA	gene:Bra012458	-0.552571	10000	NA	NA	NA	NA	NA	NA	NA	NA	NA	yes
Evolinc_SR_tID_00068404	Evolinc_SR_gID_058653	A07	7492600	7494248	Short read Evolinc unstranded	yes	Bra012459	-7442	Bra012458	4328	NA	1649	endosperm_average	1	NA	NA	NA	NA	NA	NA	NA	NA	NA	NA	NA	NA	NA	NA	NA	NA	NA	NA	NA	NA	NA	NA
Evolinc_SR_tID_00068405	Evolinc_SR_gID_058654	A07	7494404	7495836	Short read Evolinc unstranded	yes	Bra012459	-9246	Bra012458	2740	NA	1433	inflorescence_meristem_average	0.830245	flower	0.019764	0.118584	NA	NA	NA	NA	NA	NA	NA	NA	NA	NA	NA	NA	NA	NA	NA	NA	NA	NA	NA
Evolinc_SR_tID_00068406	Evolinc_SR_gID_058655	A07	7499956	7505618	Short read Evolinc unstranded	yes	Bra012458	-148	Bra012457	134	NA	5663	NA	NA	NA	NA	NA	NA	NA	NA	NA	NA	NA	NA	NA	NA	NA	NA	NA	NA	NA	NA	NA	NA	NA	NA
Evolinc_SR_tID_00068407	Evolinc_SR_gID_058656	A07	7511878	7512946	Short read Evolinc unstranded	yes	Bra012455	-2494	Bra012454	697	NA	1069	NA	NA	NA	NA	NA	NA	NA	NA	NA	NA	NA	NA	NA	NA	NA	NA	NA	NA	NA	NA	NA	NA	NA	NA
Evolinc_SR_tID_00068408	Evolinc_SR_gID_058657	A07	7513013	7513377	Short read Evolinc unstranded	No	Bra012455	-3629	Bra012454	266	NA	365	NA	NA	NA	NA	NA	NA	NA	NA	NA	NA	NA	NA	NA	NA	NA	NA	NA	NA	NA	NA	NA	NA	NA	NA
Evolinc_SR_tID_00068409	Evolinc_SR_gID_058658	A07	7517521	7517864	Short read Evolinc unstranded	yes	Bra012454	-3160	Bra012453	50	NA	344	stem	0.824666	NA	NA	NA	NA	NA	NA	NA	NA	NA	NA	NA	NA	NA	NA	NA	NA	NA	NA	NA	NA	NA	NA
Evolinc_SR_tID_00068410	Evolinc_SR_gID_058659	A07	7534343	7536098	Short read Evolinc unstranded	yes	Bra012448	-125	Bra012447	167	NA	1756	NA	NA	NA	NA	NA	NA	NA	NA	NA	NA	NA	NA	NA	NA	NA	NA	NA	NA	NA	NA	NA	NA	NA	NA
Evolinc_SR_tID_00068411	Evolinc_SR_gID_058660	A07	7546299	7548452	Short read Evolinc unstranded	yes	Bra012446	-2184	Bra012445	511	NA	2154	NA	NA	NA	NA	NA	NA	NA	NA	NA	NA	NA	NA	NA	NA	NA	NA	NA	NA	NA	NA	NA	NA	NA	NA
Evolinc_SR_tID_00068412	Evolinc_SR_gID_058661	A07	7560148	7561437	Short read Evolinc unstranded	yes	Bra012443	-2796	Bra012442	118	NA	1290	NA	NA	NA	NA	NA	NA	NA	NA	NA	NA	NA	NA	NA	NA	NA	NA	NA	NA	NA	NA	NA	NA	NA	NA
Evolinc_SR_tID_00068413	Evolinc_SR_gID_058662	A07	7564070	7566045	Short read Evolinc unstranded	yes	Bra012442	-2174	Bra012441	16636	NA	1976	NA	NA	NA	NA	NA	NA	NA	NA	NA	NA	NA	NA	NA	NA	NA	NA	NA	NA	NA	NA	NA	NA	NA	NA
Evolinc_SR_tID_00068414	Evolinc_SR_gID_058663	A07	7566306	7567295	Short read Evolinc unstranded	yes	Bra012442	-4410	Bra012441	15386	yes	990	NA	NA	NA	NA	NA	NA	NA	NA	NA	NA	NA	NA	NA	NA	gene:Bra012441	NA	0.407622	NA	15386	NA	NA	NA	NA	NA
Evolinc_SR_tID_00068415	Evolinc_SR_gID_058664	A07	7567362	7568897	Short read Evolinc unstranded	yes	Bra012442	-5466	Bra012441	13784	NA	1536	NA	NA	NA	NA	NA	NA	NA	NA	NA	NA	NA	NA	NA	NA	NA	NA	NA	NA	NA	NA	NA	NA	NA	NA
Evolinc_SR_tID_00064267	Evolinc_SR_gID_055302	A07	7568989	7573877	Short read Evolinc	yes	Bra012442	-7093	Bra012441	8804	yes	4889	endosperm_average	0.89142	leaf	0.0571707	0.139187	gene:Bra012441	NA	0.868365	NA	8804	NA	gene:Bra012441	0.868365	10000	NA	NA	NA	NA	NA	NA	NA	NA	NA	NA
Evolinc_SR_tID_00068416	Evolinc_SR_gID_058665	A07	7574032	7574469	Short read Evolinc unstranded	yes	Bra012442	-12136	Bra012441	8212	NA	438	endosperm_average	0.983423	NA	NA	NA	NA	NA	NA	NA	NA	NA	NA	NA	NA	NA	NA	NA	NA	NA	NA	NA	NA	NA	NA
Evolinc_SR_tID_00068417	Evolinc_SR_gID_058666	A07	7577306	7577643	Short read Evolinc unstranded	yes	Bra012442	-15410	Bra012441	5038	NA	338	NA	NA	flower	0.178833	1.073	NA	NA	NA	NA	NA	NA	NA	NA	NA	NA	NA	NA	NA	NA	NA	NA	NA	NA	NA
Evolinc_SR_tID_00068418	Evolinc_SR_gID_058667	A07	7577861	7578238	Short read Evolinc unstranded	No	Bra012442	-15965	Bra012441	4443	NA	378	silique	0.926075	NA	NA	NA	NA	NA	NA	NA	NA	NA	NA	NA	NA	NA	NA	NA	NA	NA	NA	NA	NA	NA	NA
Evolinc_SR_tID_00068419	Evolinc_SR_gID_058668	A07	7578439	7578766	Short read Evolinc unstranded	No	Bra012442	-16543	Bra012441	3915	NA	328	NA	NA	NA	NA	NA	NA	NA	NA	NA	NA	NA	NA	NA	NA	gene:Bra012441	NA	-0.33427	NA	3915	NA	NA	NA	NA	NA
Evolinc_SR_tID_00068420	Evolinc_SR_gID_058669	A07	7579662	7579916	Short read Evolinc unstranded	yes	Bra012442	-17766	Bra012441	2765	NA	255	NA	NA	NA	NA	NA	NA	NA	NA	NA	NA	NA	NA	NA	NA	NA	NA	NA	NA	NA	NA	NA	NA	NA	NA
Evolinc_SR_tID_00064268	Evolinc_SR_gID_055303	A07	7580047	7580679	Short read Evolinc	yes	Bra012442	-18151	Bra012441	2002	NA	633	silique	0.996991	NA	NA	NA	NA	NA	NA	NA	NA	NA	NA	NA	NA	NA	NA	NA	NA	NA	NA	NA	NA	NA	NA
Evolinc_SR_tID_00065720	Evolinc_SR_gID_056228	A07	7586210	7586612	Short read Evolinc	yes	Bra012440	-78	Bra012439	2416	NA	403	silique	0.798501	flower	0.210682	1.26409	NA	NA	NA	NA	NA	NA	NA	NA	NA	NA	NA	NA	NA	NA	NA	NA	NA	NA	NA
Evolinc_SR_tID_00068421	Evolinc_SR_gID_058670	A07	7586678	7586934	Short read Evolinc unstranded	No	Bra012440	-546	Bra012439	2094	NA	257	NA	NA	NA	NA	NA	NA	NA	NA	NA	NA	NA	NA	NA	NA	NA	NA	NA	NA	NA	NA	NA	NA	NA	NA
Evolinc_SR_tID_00065721	Evolinc_SR_gID_056229	A07	7590236	7592121	Short read Evolinc	yes	Bra012439	-173	Bra012438	1183	NA	1886	NA	NA	NA	NA	NA	NA	NA	NA	NA	NA	NA	NA	NA	NA	NA	NA	NA	NA	NA	NA	NA	NA	NA	NA
Evolinc_SR_tID_00068422	Evolinc_SR_gID_058671	A07	7592560	7592857	Short read Evolinc unstranded	No	Bra012439	-2497	Bra012438	447	NA	298	NA	NA	NA	NA	NA	NA	NA	NA	NA	NA	NA	NA	NA	NA	NA	NA	NA	NA	NA	NA	NA	NA	NA	NA
Evolinc_SR_tID_00064269	Evolinc_SR_gID_055304	A07	7597678	7598433	Short read Evolinc	yes	Bra012438	-1101	Bra012437	717	NA	282	callus	1	NA	NA	NA	NA	NA	NA	NA	NA	NA	NA	NA	NA	NA	NA	NA	NA	NA	NA	NA	NA	NA	NA
Evolinc_SR_tID_00065722	Evolinc_SR_gID_056230	A07	7601672	7602340	Short read Evolinc	yes	Bra012437	-72	Bra012436	7772	yes	669	stem	0.481365	flower	5.84882	7.49931	NA	NA	NA	NA	NA	NA	NA	NA	NA	gene:Bra012437	NA	0.381961	NA	-72	NA	NA	NA	NA	yes
Evolinc_SR_tID_00068423	Evolinc_SR_gID_058672	A07	7602428	7602821	Short read Evolinc unstranded	No	Bra012437	-828	Bra012436	7291	NA	394	NA	NA	NA	NA	NA	NA	NA	NA	NA	NA	NA	NA	NA	NA	NA	NA	NA	NA	NA	NA	NA	NA	NA	NA
Evolinc_SR_tID_00068424	Evolinc_SR_gID_058673	A07	7602891	7603241	Short read Evolinc unstranded	yes	Bra012437	-1291	Bra012436	6871	NA	351	NA	NA	NA	NA	NA	NA	NA	NA	NA	NA	NA	NA	NA	NA	NA	NA	NA	NA	NA	NA	NA	NA	NA	NA
Evolinc_SR_tID_00068425	Evolinc_SR_gID_058674	A07	7603373	7605114	Short read Evolinc unstranded	yes	Bra012437	-1773	Bra012436	4998	NA	1742	NA	NA	NA	NA	NA	NA	NA	NA	NA	NA	NA	NA	NA	NA	NA	NA	NA	NA	NA	NA	NA	NA	NA	NA
Evolinc_SR_tID_00068426	Evolinc_SR_gID_058675	A07	7605885	7606905	Short read Evolinc unstranded	yes	Bra012437	-4285	Bra012436	3207	NA	1021	NA	NA	NA	NA	NA	NA	NA	NA	NA	NA	NA	NA	NA	NA	NA	NA	NA	NA	NA	NA	NA	NA	NA	NA
Evolinc_SR_tID_00064270	Evolinc_SR_gID_055305	A07	7606972	7610070	Short read Evolinc	yes	Bra012437	-5372	Bra012436	42	NA	2873	embryo_average	1	NA	NA	NA	NA	NA	NA	NA	NA	NA	NA	NA	NA	NA	NA	NA	NA	NA	NA	NA	NA	NA	NA
Evolinc_SR_tID_00068427	Evolinc_SR_gID_058676	A07	7620565	7621492	Short read Evolinc unstranded	yes	Bra012436	-2034	Bra012435	13449	NA	928	silique	0.906484	NA	NA	NA	NA	NA	NA	NA	NA	NA	NA	NA	NA	NA	NA	NA	NA	NA	NA	NA	NA	NA	NA
Evolinc_SR_tID_00068428	Evolinc_SR_gID_058677	A07	7621677	7622107	Short read Evolinc unstranded	No	Bra012436	-3146	Bra012435	12834	NA	431	NA	NA	NA	NA	NA	NA	NA	NA	NA	NA	NA	NA	NA	NA	NA	NA	NA	NA	NA	NA	NA	NA	NA	NA
Evolinc_SR_tID_00068429	Evolinc_SR_gID_058678	A07	7622417	7623030	Short read Evolinc unstranded	yes	Bra012436	-3886	Bra012435	11911	NA	614	NA	NA	NA	NA	NA	NA	NA	NA	NA	NA	NA	NA	NA	NA	NA	NA	NA	NA	NA	NA	NA	NA	NA	NA
Evolinc_SR_tID_00068430	Evolinc_SR_gID_058679	A07	7623580	7624025	Short read Evolinc unstranded	No	Bra012436	-5049	Bra012435	10916	NA	446	NA	NA	NA	NA	NA	NA	NA	NA	NA	NA	NA	NA	NA	NA	NA	NA	NA	NA	NA	NA	NA	NA	NA	NA
Evolinc_SR_tID_00068431	Evolinc_SR_gID_058680	A07	7624155	7624423	Short read Evolinc unstranded	yes	Bra012436	-5624	Bra012435	10518	NA	269	NA	NA	NA	NA	NA	NA	NA	NA	NA	NA	NA	NA	NA	NA	NA	NA	NA	NA	NA	NA	NA	NA	NA	NA
Evolinc_SR_tID_00068432	Evolinc_SR_gID_058681	A07	7625494	7625715	Short read Evolinc unstranded	yes	Bra012436	-6963	Bra012435	9226	NA	222	NA	NA	NA	NA	NA	NA	NA	NA	NA	NA	NA	NA	NA	NA	NA	NA	NA	NA	NA	NA	NA	NA	NA	NA
Evolinc_SR_tID_00068433	Evolinc_SR_gID_058682	A07	7626034	7626252	Short read Evolinc unstranded	yes	Bra012436	-7503	Bra012435	8689	NA	219	NA	NA	NA	NA	NA	NA	NA	NA	NA	NA	NA	NA	NA	NA	NA	NA	NA	NA	NA	NA	NA	NA	NA	NA
Evolinc_SR_tID_00065724	Evolinc_SR_gID_056232	A07	7627084	7628511	Short read Evolinc	yes	Bra012436	-8553	Bra012435	6430	NA	1428	NA	NA	NA	NA	NA	NA	NA	NA	NA	NA	NA	NA	NA	NA	NA	NA	NA	NA	NA	NA	NA	NA	NA	NA
Evolinc_SR_tID_00068434	Evolinc_SR_gID_058683	A07	7628953	7629216	Short read Evolinc unstranded	No	Bra012436	-10422	Bra012435	5725	NA	264	NA	NA	NA	NA	NA	NA	NA	NA	NA	NA	NA	NA	NA	NA	NA	NA	NA	NA	NA	NA	NA	NA	NA	NA
Evolinc_SR_tID_00068435	Evolinc_SR_gID_058684	A07	7630434	7631030	Short read Evolinc unstranded	yes	Bra012436	-11903	Bra012435	3911	NA	597	NA	NA	NA	NA	NA	NA	NA	NA	NA	NA	NA	NA	NA	NA	NA	NA	NA	NA	NA	NA	NA	NA	NA	NA
Evolinc_SR_tID_00065725	Evolinc_SR_gID_056233	A07	7631137	7633670	Short read Evolinc	yes	Bra012436	-12606	Bra012435	1271	NA	2073	NA	NA	NA	NA	NA	NA	NA	NA	NA	NA	NA	NA	NA	NA	NA	NA	NA	NA	NA	NA	NA	NA	NA	NA
Evolinc_SR_tID_00064271	Evolinc_SR_gID_055306	A07	7633759	7634936	Short read Evolinc	yes	Bra012436	-15228	Bra012435	5	NA	1178	leaf3_average	0.781998	NA	NA	NA	NA	NA	NA	NA	NA	NA	NA	NA	NA	NA	NA	NA	NA	NA	NA	NA	NA	NA	NA
Evolinc_SR_tID_00065726	Evolinc_SR_gID_056234	A07	7637247	7638108	Short read Evolinc	yes	Bra012435	-1465	Bra012434	39792	NA	862	Pollen	0.953091	leaf	0.155294	0.225779	NA	NA	NA	NA	NA	NA	NA	NA	NA	NA	NA	NA	NA	NA	NA	NA	NA	NA	NA
Evolinc_SR_tID_00068436	Evolinc_SR_gID_058685	A07	7638209	7638539	Short read Evolinc unstranded	No	Bra012435	-2427	Bra012434	39361	NA	331	NA	NA	NA	NA	NA	NA	NA	NA	NA	NA	NA	NA	NA	NA	NA	NA	NA	NA	NA	NA	NA	NA	NA	NA
Evolinc_SR_tID_00064272	Evolinc_SR_gID_055307	A07	7638799	7642550	Short read Evolinc	yes	Bra012435	-3017	Bra012434	35350	NA	3583	NA	NA	NA	NA	NA	NA	NA	NA	NA	NA	NA	NA	NA	NA	gene:Bra012435	NA	-0.280509	NA	-3017	NA	NA	NA	NA	NA
Evolinc_SR_tID_00068437	Evolinc_SR_gID_058686	A07	7642781	7643296	Short read Evolinc unstranded	yes	Bra012435	-6999	Bra012434	34604	NA	516	Pollen	0.980235	NA	NA	NA	NA	NA	NA	NA	NA	NA	NA	NA	NA	NA	NA	NA	NA	NA	NA	NA	NA	NA	NA
Evolinc_SR_tID_00068438	Evolinc_SR_gID_058687	A07	7643650	7643927	Short read Evolinc unstranded	No	Bra012435	-7868	Bra012434	33973	NA	278	NA	NA	NA	NA	NA	NA	NA	NA	NA	NA	NA	NA	NA	NA	NA	NA	NA	NA	NA	NA	NA	NA	NA	NA
Evolinc_SR_tID_00068439	Evolinc_SR_gID_058688	A07	7644565	7644819	Short read Evolinc unstranded	yes	Bra012435	-8783	Bra012434	33081	NA	255	NA	NA	NA	NA	NA	NA	NA	NA	NA	NA	NA	NA	NA	NA	NA	NA	NA	NA	NA	NA	NA	NA	NA	NA
Evolinc_SR_tID_00068440	Evolinc_SR_gID_058689	A07	7645087	7645359	Short read Evolinc unstranded	No	Bra012435	-9305	Bra012434	32541	NA	273	NA	NA	NA	NA	NA	NA	NA	NA	NA	NA	NA	NA	NA	NA	NA	NA	NA	NA	NA	NA	NA	NA	NA	NA
Evolinc_SR_tID_00068441	Evolinc_SR_gID_058690	A07	7645768	7646035	Short read Evolinc unstranded	yes	Bra012435	-9986	Bra012434	31865	NA	268	NA	NA	NA	NA	NA	NA	NA	NA	NA	NA	NA	NA	NA	NA	NA	NA	NA	NA	NA	NA	NA	NA	NA	NA
Evolinc_SR_tID_00068442	Evolinc_SR_gID_058691	A07	7647382	7647866	Short read Evolinc unstranded	yes	Bra012435	-11600	Bra012434	30034	NA	485	Pollen	1	NA	NA	NA	NA	NA	NA	NA	NA	NA	NA	NA	NA	NA	NA	NA	NA	NA	NA	NA	NA	NA	NA
Evolinc_SR_tID_00068443	Evolinc_SR_gID_058692	A07	7648109	7648585	Short read Evolinc unstranded	No	Bra012435	-12327	Bra012434	29315	NA	477	NA	NA	NA	NA	NA	NA	NA	NA	NA	NA	NA	NA	NA	NA	NA	NA	NA	NA	NA	NA	NA	NA	NA	NA
Evolinc_SR_tID_00068444	Evolinc_SR_gID_058693	A07	7648732	7653455	Short read Evolinc unstranded	yes	Bra012435	-12950	Bra012434	24445	NA	4724	NA	NA	NA	NA	NA	NA	NA	NA	NA	NA	NA	NA	NA	NA	NA	NA	NA	NA	NA	NA	NA	NA	NA	NA
Evolinc_SR_tID_00068445	Evolinc_SR_gID_058694	A07	7654435	7654747	Short read Evolinc unstranded	No	Bra012435	-18653	Bra012434	23153	NA	313	NA	NA	NA	NA	NA	NA	NA	NA	NA	NA	NA	NA	NA	NA	NA	NA	NA	NA	NA	NA	NA	NA	NA	NA
Evolinc_SR_tID_00065727	Evolinc_SR_gID_056235	A07	7660121	7662444	Short read Evolinc	yes	Bra012435	-24339	Bra012434	15456	NA	2324	silique	1	NA	NA	NA	NA	NA	NA	NA	NA	NA	NA	NA	NA	NA	NA	NA	NA	NA	NA	NA	NA	NA	NA
Evolinc_SR_tID_00064274	Evolinc_SR_gID_055308	A07	7662813	7666820	Short read Evolinc	yes	Bra012435	-27031	Bra012434	11080	NA	3868	callus	0.988282	NA	NA	NA	NA	NA	NA	NA	NA	NA	NA	NA	NA	NA	NA	NA	NA	NA	NA	NA	NA	NA	NA
Evolinc_SR_tID_00068446	Evolinc_SR_gID_058695	A07	7666908	7668020	Short read Evolinc unstranded	yes	Bra012435	-31126	Bra012434	9880	NA	1113	NA	NA	NA	NA	NA	NA	NA	NA	NA	NA	NA	NA	NA	NA	NA	NA	NA	NA	NA	NA	NA	NA	NA	NA
Evolinc_SR_tID_00068447	Evolinc_SR_gID_058696	A07	7668086	7668405	Short read Evolinc unstranded	No	Bra012435	-32304	Bra012434	9495	NA	320	NA	NA	NA	NA	NA	NA	NA	NA	NA	NA	NA	NA	NA	NA	NA	NA	NA	NA	NA	NA	NA	NA	NA	NA
Evolinc_SR_tID_00068448	Evolinc_SR_gID_058697	A07	7670979	7671894	Short read Evolinc unstranded	yes	Bra012435	-35197	Bra012434	6006	NA	916	NA	NA	NA	NA	NA	NA	NA	NA	NA	NA	NA	NA	NA	NA	NA	NA	NA	NA	NA	NA	NA	NA	NA	NA
Evolinc_LR_tID_00002199	Evolinc_LR_gID_001773	A07	7672095	7675814	Nanopore Evolinc	yes	Bra012435	-36313	Bra012434	2086	yes	3504	callus	0.724579	seedling	0.326642	1.12275	NA	NA	NA	NA	NA	NA	NA	NA	NA	NA	NA	NA	NA	NA	NA	NA	NA	NA	NA
Evolinc_SR_tID_00068449	Evolinc_SR_gID_058698	A07	7676375	7676936	Short read Evolinc unstranded	yes	Bra012435	-40593	Bra012434	964	NA	562	NA	NA	NA	NA	NA	NA	NA	NA	NA	NA	NA	NA	NA	NA	NA	NA	NA	NA	NA	NA	NA	NA	NA	NA
Evolinc_SR_tID_00068450	Evolinc_SR_gID_058699	A07	7677007	7677776	Short read Evolinc unstranded	yes	Bra012435	-41225	Bra012434	124	NA	770	NA	NA	NA	NA	NA	NA	NA	NA	NA	NA	NA	NA	NA	NA	NA	NA	NA	NA	NA	NA	NA	NA	NA	NA
Evolinc_SR_tID_00065728	Evolinc_SR_gID_056236	A07	7681307	7682795	Short read Evolinc	yes	Bra012433	-49	Bra012432	7720	NA	449	Fertilized_ovules_average	0.880148	NA	NA	NA	NA	NA	NA	NA	NA	NA	NA	NA	NA	NA	NA	NA	NA	NA	NA	NA	NA	NA	NA
Evolinc_SR_tID_00064275	Evolinc_SR_gID_055309	A07	7682645	7685718	Short read Evolinc	yes	Bra012433	-1387	Bra012432	4797	NA	2344	NA	NA	NA	NA	NA	NA	NA	NA	NA	NA	NA	NA	NA	NA	NA	NA	NA	NA	NA	NA	NA	NA	NA	NA
Evolinc_SR_tID_00064276	Evolinc_SR_gID_055309	A07	7683415	7685718	Short read Evolinc	yes	Bra012433	-2157	Bra012432	4797	NA	2304	NA	NA	NA	NA	NA	NA	NA	NA	NA	NA	NA	NA	NA	NA	NA	NA	NA	NA	NA	NA	NA	NA	NA	NA
Evolinc_SR_tID_00068451	Evolinc_SR_gID_058700	A07	7688586	7688813	Short read Evolinc unstranded	No	Bra012433	-7328	Bra012432	1702	NA	228	leaf3_average	1	NA	NA	NA	NA	NA	NA	NA	NA	NA	NA	NA	NA	NA	NA	NA	NA	NA	NA	NA	NA	NA	NA
Evolinc_SR_tID_00068452	Evolinc_SR_gID_058701	A07	7689044	7690498	Short read Evolinc unstranded	yes	Bra012433	-7786	Bra012432	17	NA	1455	root_average	0.914462	NA	NA	NA	NA	NA	NA	NA	NA	NA	NA	NA	NA	NA	NA	NA	NA	NA	NA	NA	NA	NA	NA
Evolinc_SR_tID_00068453	Evolinc_SR_gID_058702	A07	7696514	7703908	Short read Evolinc unstranded	yes	Bra012432	-3283	Bra012431	12821	NA	7395	NA	NA	NA	NA	NA	NA	NA	NA	NA	NA	NA	NA	NA	NA	NA	NA	NA	NA	NA	NA	NA	NA	NA	NA
Evolinc_SR_tID_00064277	Evolinc_SR_gID_055310	A07	7708138	7710761	Short read Evolinc	yes	Bra012432	-14907	Bra012431	5968	NA	409	embryo_average	0.918671	NA	NA	NA	NA	NA	NA	NA	NA	NA	NA	NA	NA	gene:Bra012431	NA	-0.562822	NA	5968	NA	gene:Bra012431	-0.562822	5000	NA
Evolinc_SR_tID_00064278	Evolinc_SR_gID_055310	A07	7708205	7708573	Short read Evolinc	yes	Bra012432	-14974	Bra012431	8156	NA	369	embryo_average	0.918671	NA	NA	NA	NA	NA	NA	NA	NA	NA	NA	NA	NA	gene:Bra012431	NA	-0.562822	NA	5968	NA	gene:Bra012431	-0.562822	5000	NA
Evolinc_SR_tID_00068454	Evolinc_SR_gID_058703	A07	7708647	7709814	Short read Evolinc unstranded	yes	Bra012432	-15416	Bra012431	6915	NA	1168	NA	NA	NA	NA	NA	NA	NA	NA	NA	NA	NA	NA	NA	NA	NA	NA	NA	NA	NA	NA	NA	NA	NA	NA
Evolinc_SR_tID_00064279	Evolinc_SR_gID_055310	A07	7709965	7714469	Short read Evolinc	yes	Bra012432	-16734	Bra012431	2260	NA	4394	embryo_average	0.918671	NA	NA	NA	NA	NA	NA	NA	NA	NA	NA	NA	NA	gene:Bra012431	NA	-0.562822	NA	5968	NA	gene:Bra012431	-0.562822	5000	NA
Evolinc_SR_tID_00068455	Evolinc_SR_gID_058704	A07	7718384	7720210	Short read Evolinc unstranded	yes	Bra012431	-56	Bra012430	852	NA	1827	embryo_average	0.972862	NA	NA	NA	NA	NA	NA	NA	NA	NA	NA	NA	NA	NA	NA	NA	NA	NA	NA	NA	NA	NA	NA
Evolinc_SR_tID_00068456	Evolinc_SR_gID_058705	A07	7720297	7720984	Short read Evolinc unstranded	yes	Bra012431	-1969	Bra012430	78	NA	688	callus	0.983486	NA	NA	NA	NA	NA	NA	NA	NA	NA	NA	NA	NA	NA	NA	NA	NA	NA	NA	NA	NA	NA	NA
Evolinc_SR_tID_00064280	Evolinc_SR_gID_055311	A07	7721995	7722522	Short read Evolinc	yes	Bra012430	-305	Bra012429	11281	NA	355	embryo_average	0.966368	NA	NA	NA	NA	NA	NA	NA	NA	NA	NA	NA	NA	NA	NA	NA	NA	NA	NA	NA	NA	NA	NA
Evolinc_LR_tID_00002366	Evolinc_LR_gID_001897	A07	7723736	7723979	Nanopore Evolinc	yes	Bra012430	-2046	Bra012429	9824	NA	244	callus	1	NA	NA	NA	NA	NA	NA	NA	NA	NA	NA	NA	NA	NA	NA	NA	NA	NA	NA	NA	NA	NA	NA
Evolinc_SR_tID_00068457	Evolinc_SR_gID_058706	A07	7723755	7725580	Short read Evolinc unstranded	yes	Bra012430	-2065	Bra012429	8223	NA	1826	NA	NA	NA	NA	NA	NA	NA	NA	NA	NA	NA	NA	NA	NA	NA	NA	NA	NA	NA	NA	NA	NA	NA	NA
Evolinc_SR_tID_00068458	Evolinc_SR_gID_058707	A07	7728236	7728497	Short read Evolinc unstranded	yes	Bra012430	-6546	Bra012429	5306	NA	262	NA	NA	NA	NA	NA	NA	NA	NA	NA	NA	NA	NA	NA	NA	NA	NA	NA	NA	NA	NA	NA	NA	NA	NA
Evolinc_SR_tID_00068459	Evolinc_SR_gID_058708	A07	7728706	7729433	Short read Evolinc unstranded	yes	Bra012430	-7016	Bra012429	4370	NA	728	NA	NA	NA	NA	NA	NA	NA	NA	NA	NA	NA	NA	NA	NA	NA	NA	NA	NA	NA	NA	NA	NA	NA	NA
Evolinc_SR_tID_00068460	Evolinc_SR_gID_058709	A07	7730093	7733007	Short read Evolinc unstranded	yes	Bra012430	-8403	Bra012429	796	NA	2915	embryo_average	1	NA	NA	NA	NA	NA	NA	NA	NA	NA	NA	NA	NA	NA	NA	NA	NA	NA	NA	NA	NA	NA	NA
Evolinc_SR_tID_00068461	Evolinc_SR_gID_058710	A07	7733124	7733794	Short read Evolinc unstranded	yes	Bra012430	-11434	Bra012429	9	NA	671	silique	1	NA	NA	NA	NA	NA	NA	NA	NA	NA	NA	NA	NA	NA	NA	NA	NA	NA	NA	NA	NA	NA	NA
Evolinc_SR_tID_00068462	Evolinc_SR_gID_058711	A07	7740235	7740964	Short read Evolinc unstranded	yes	Bra012428	-217	Bra012427	2135	NA	730	NA	NA	NA	NA	NA	NA	NA	NA	NA	NA	NA	NA	NA	NA	NA	NA	NA	NA	NA	NA	NA	NA	NA	NA
Evolinc_SR_tID_00068463	Evolinc_SR_gID_058712	A07	7747938	7748612	Short read Evolinc unstranded	yes	Bra012427	-30	Bra012426	2350	NA	675	NA	NA	NA	NA	NA	NA	NA	NA	NA	NA	NA	NA	NA	NA	NA	NA	NA	NA	NA	NA	NA	NA	NA	NA
Evolinc_SR_tID_00065730	Evolinc_SR_gID_056238	A07	7755286	7757219	Short read Evolinc	yes	Bra012426	-108	Bra012425	2212	NA	1799	silique	0.97014	NA	NA	NA	NA	NA	NA	NA	NA	NA	NA	NA	NA	NA	NA	NA	NA	NA	NA	NA	NA	NA	NA
Evolinc_SR_tID_00065731	Evolinc_SR_gID_056239	A07	7764776	7765071	Short read Evolinc	yes	Bra012424	-5	Bra012423	2571	NA	296	NA	NA	NA	NA	NA	NA	NA	NA	NA	NA	NA	NA	NA	NA	NA	NA	NA	NA	NA	NA	NA	NA	NA	NA
Evolinc_SR_tID_00068464	Evolinc_SR_gID_058713	A07	7765135	7765460	Short read Evolinc unstranded	No	Bra012424	-364	Bra012423	2182	NA	326	NA	NA	NA	NA	NA	NA	NA	NA	NA	NA	NA	NA	NA	NA	NA	NA	NA	NA	NA	NA	NA	NA	NA	NA
Evolinc_SR_tID_00068465	Evolinc_SR_gID_058714	A07	7765523	7765791	Short read Evolinc unstranded	No	Bra012424	-752	Bra012423	1851	NA	269	NA	NA	NA	NA	NA	NA	NA	NA	NA	NA	NA	NA	NA	NA	NA	NA	NA	NA	NA	NA	NA	NA	NA	NA
Evolinc_SR_tID_00068466	Evolinc_SR_gID_058715	A07	7766121	7766539	Short read Evolinc unstranded	No	Bra012424	-1350	Bra012423	1103	NA	419	NA	NA	NA	NA	NA	NA	NA	NA	NA	NA	NA	NA	NA	NA	NA	NA	NA	NA	NA	NA	NA	NA	NA	NA
Evolinc_SR_tID_00068467	Evolinc_SR_gID_058716	A07	7778688	7779898	Short read Evolinc unstranded	yes	Bra012421	-2384	Bra012420	135	NA	1211	silique	0.91793	leaf	0.0771372	0.265117	NA	NA	NA	NA	NA	NA	NA	NA	NA	NA	NA	NA	NA	NA	NA	NA	NA	NA	NA
Evolinc_SR_tID_00065732	Evolinc_SR_gID_056240	A07	7786445	7787471	Short read Evolinc	yes	Bra012419	-53	Bra012418	1981	NA	1027	silique	0.878496	leaf	0.0364597	0.128963	NA	NA	NA	NA	NA	NA	NA	NA	NA	NA	NA	NA	NA	NA	NA	NA	NA	NA	NA
Evolinc_SR_tID_00068468	Evolinc_SR_gID_058717	A07	7788858	7789163	Short read Evolinc unstranded	No	Bra012419	-2466	Bra012418	289	NA	306	NA	NA	flower	0.191871	1.15122	NA	NA	NA	NA	NA	NA	NA	NA	NA	NA	NA	NA	NA	NA	NA	NA	NA	NA	NA
Evolinc_SR_tID_00064281	Evolinc_SR_gID_055312	A07	7791993	7793414	Short read Evolinc	yes	Bra012418	-397	Bra012417	1910	NA	687	silique	1	NA	NA	NA	NA	NA	NA	NA	NA	NA	NA	NA	NA	NA	NA	NA	NA	NA	NA	NA	NA	NA	NA
Evolinc_SR_tID_00065733	Evolinc_SR_gID_056241	A07	7792744	7793353	Short read Evolinc	yes	Bra012418	-1148	Bra012417	1971	NA	468	callus	1	NA	NA	NA	NA	NA	NA	NA	NA	NA	NA	NA	NA	NA	NA	NA	NA	NA	NA	NA	NA	NA	NA
Evolinc_SR_tID_00068469	Evolinc_SR_gID_058718	A07	7793668	7794552	Short read Evolinc unstranded	yes	Bra012418	-2072	Bra012417	772	NA	885	silique	1	leaf	0.238118	0.930314	NA	NA	NA	NA	NA	NA	NA	NA	NA	NA	NA	NA	NA	NA	NA	NA	NA	NA	NA
Evolinc_SR_tID_00068470	Evolinc_SR_gID_058719	A07	7794623	7795277	Short read Evolinc unstranded	yes	Bra012418	-3027	Bra012417	47	yes	655	silique	0.712967	NA	NA	NA	NA	NA	NA	NA	NA	NA	NA	NA	NA	gene:Bra012417	NA	0.661415	NA	47	NA	gene:Bra012417	0.661415	200	NA
Evolinc_SR_tID_00068471	Evolinc_SR_gID_058720	A07	7798522	7801750	Short read Evolinc unstranded	yes	Bra012417	-2050	Bra012416	12221	NA	3229	NA	NA	NA	NA	NA	NA	NA	NA	NA	NA	NA	NA	NA	NA	NA	NA	NA	NA	NA	NA	NA	NA	NA	NA
Evolinc_SR_tID_00068472	Evolinc_SR_gID_058721	A07	7804924	7805399	Short read Evolinc unstranded	No	Bra012417	-8452	Bra012416	8572	yes	476	endosperm_average	0.799754	flower	0.0473295	0.283977	NA	NA	NA	NA	NA	NA	NA	NA	NA	gene:Bra012417	gene:Bra012416	0.425843	0.594329	-8452	8572	gene:Bra012416	0.594329	10000	NA
Evolinc_SR_tID_00068473	Evolinc_SR_gID_058722	A07	7806124	7806779	Short read Evolinc unstranded	yes	Bra012417	-9652	Bra012416	7192	yes	656	silique	0.903877	NA	NA	NA	NA	NA	NA	NA	NA	NA	NA	NA	NA	NA	NA	NA	NA	NA	NA	NA	NA	NA	NA
Evolinc_SR_tID_00068475	Evolinc_SR_gID_058724	A07	7808953	7810646	Short read Evolinc unstranded	yes	Bra012417	-12481	Bra012416	3325	NA	1694	NA	NA	NA	NA	NA	NA	NA	NA	NA	NA	NA	NA	NA	NA	NA	NA	NA	NA	NA	NA	NA	NA	NA	NA
Evolinc_SR_tID_00068476	Evolinc_SR_gID_058725	A07	7819904	7821248	Short read Evolinc unstranded	yes	Bra012415	-568	Bra012414	281	NA	1345	leaf2_average	1	NA	NA	NA	NA	NA	NA	NA	NA	NA	NA	NA	NA	NA	NA	NA	NA	NA	NA	NA	NA	NA	NA
Evolinc_SR_tID_00065734	Evolinc_SR_gID_056242	A07	7822272	7822494	Short read Evolinc	yes	Bra012414	-19	Bra012413	5486	NA	223	Fertilized_ovules_average	0.78983	flower	1.19461	7.16764	NA	NA	NA	NA	NA	NA	NA	NA	NA	NA	NA	NA	NA	NA	NA	NA	NA	NA	yes
Evolinc_SR_tID_00068477	Evolinc_SR_gID_058726	A07	7824612	7825224	Short read Evolinc unstranded	yes	Bra012414	-2359	Bra012413	2756	NA	613	NA	NA	NA	NA	NA	NA	NA	NA	NA	NA	NA	NA	NA	NA	NA	NA	NA	NA	NA	NA	NA	NA	NA	NA
Evolinc_SR_tID_00068478	Evolinc_SR_gID_058727	A07	7825624	7825893	Short read Evolinc unstranded	No	Bra012414	-3371	Bra012413	2087	NA	270	NA	NA	NA	NA	NA	NA	NA	NA	NA	NA	NA	NA	NA	NA	NA	NA	NA	NA	NA	NA	NA	NA	NA	NA
Evolinc_SR_tID_00064282	Evolinc_SR_gID_055313	A07	7826838	7827344	Short read Evolinc	yes	Bra012414	-4585	Bra012413	636	NA	507	NA	NA	NA	NA	NA	NA	NA	NA	NA	NA	NA	NA	NA	NA	NA	NA	NA	NA	NA	NA	NA	NA	NA	NA
Evolinc_SR_tID_00065735	Evolinc_SR_gID_056243	A07	7827622	7827975	Short read Evolinc	yes	Bra012414	-5369	Bra012413	5	NA	297	NA	NA	NA	NA	NA	NA	NA	NA	NA	NA	NA	NA	NA	NA	NA	NA	NA	NA	NA	NA	NA	NA	NA	NA
Evolinc_SR_tID_00068479	Evolinc_SR_gID_058728	A07	7830611	7831816	Short read Evolinc unstranded	yes	Bra012413	-2203	Bra012412	17856	NA	1206	NA	NA	NA	NA	NA	NA	NA	NA	NA	NA	NA	NA	NA	NA	NA	NA	NA	NA	NA	NA	NA	NA	NA	NA
Evolinc_SR_tID_00068480	Evolinc_SR_gID_058729	A07	7832619	7833103	Short read Evolinc unstranded	No	Bra012413	-4211	Bra012412	16569	NA	485	NA	NA	NA	NA	NA	NA	NA	NA	NA	NA	NA	NA	NA	NA	NA	NA	NA	NA	NA	NA	NA	NA	NA	NA
Evolinc_SR_tID_00068481	Evolinc_SR_gID_058730	A07	7836235	7836478	Short read Evolinc unstranded	No	Bra012413	-7827	Bra012412	13194	NA	244	NA	NA	NA	NA	NA	NA	NA	NA	NA	NA	NA	NA	NA	NA	NA	NA	NA	NA	NA	NA	NA	NA	NA	NA
Evolinc_SR_tID_00064283	Evolinc_SR_gID_055314	A07	7836879	7838364	Short read Evolinc	yes	Bra012413	-8471	Bra012412	11308	NA	448	NA	NA	NA	NA	NA	NA	NA	NA	NA	NA	NA	NA	NA	NA	NA	NA	NA	NA	NA	NA	NA	NA	NA	NA
Evolinc_SR_tID_00068482	Evolinc_SR_gID_058731	A07	7840499	7840849	Short read Evolinc unstranded	No	Bra012413	-12091	Bra012412	8823	NA	351	NA	NA	NA	NA	NA	NA	NA	NA	NA	NA	NA	NA	NA	NA	NA	NA	NA	NA	NA	NA	NA	NA	NA	NA
Evolinc_SR_tID_00068483	Evolinc_SR_gID_058732	A07	7841838	7842184	Short read Evolinc unstranded	No	Bra012413	-13430	Bra012412	7488	NA	347	NA	NA	NA	NA	NA	NA	NA	NA	NA	NA	NA	NA	NA	NA	NA	NA	NA	NA	NA	NA	NA	NA	NA	NA
Evolinc_SR_tID_00068484	Evolinc_SR_gID_058733	A07	7842674	7845013	Short read Evolinc unstranded	yes	Bra012413	-14266	Bra012412	4659	NA	2340	NA	NA	NA	NA	NA	NA	NA	NA	NA	NA	NA	NA	NA	NA	NA	NA	NA	NA	NA	NA	NA	NA	NA	NA
Evolinc_SR_tID_00068485	Evolinc_SR_gID_058734	A07	7845133	7845621	Short read Evolinc unstranded	yes	Bra012413	-16725	Bra012412	4051	NA	489	NA	NA	NA	NA	NA	NA	NA	NA	NA	NA	NA	NA	NA	NA	NA	NA	NA	NA	NA	NA	NA	NA	NA	NA
Evolinc_SR_tID_00064284	Evolinc_SR_gID_055315	A07	7845812	7846307	Short read Evolinc	yes	Bra012413	-17404	Bra012412	3365	NA	389	inflorescence_meristem_average	0.823156	NA	NA	NA	NA	NA	NA	NA	NA	NA	NA	NA	NA	NA	NA	NA	NA	NA	NA	NA	NA	NA	NA
Evolinc_SR_tID_00068486	Evolinc_SR_gID_058735	A07	7846902	7847155	Short read Evolinc unstranded	yes	Bra012413	-18494	Bra012412	2517	NA	254	NA	NA	NA	NA	NA	NA	NA	NA	NA	NA	NA	NA	NA	NA	NA	NA	NA	NA	NA	NA	NA	NA	NA	NA
Evolinc_SR_tID_00068487	Evolinc_SR_gID_058736	A07	7847542	7848030	Short read Evolinc unstranded	No	Bra012413	-19134	Bra012412	1642	NA	489	NA	NA	NA	NA	NA	NA	NA	NA	NA	NA	NA	NA	NA	NA	NA	NA	NA	NA	NA	NA	NA	NA	NA	NA
Evolinc_SR_tID_00068488	Evolinc_SR_gID_058737	A07	7856803	7857092	Short read Evolinc unstranded	No	Bra012410	-258	Bra012409	10554	NA	290	NA	NA	NA	NA	NA	NA	NA	NA	NA	NA	NA	NA	NA	NA	NA	NA	NA	NA	NA	NA	NA	NA	NA	NA
Evolinc_SR_tID_00068489	Evolinc_SR_gID_058738	A07	7858667	7858896	Short read Evolinc unstranded	No	Bra012410	-2122	Bra012409	8750	NA	230	NA	NA	NA	NA	NA	NA	NA	NA	NA	NA	NA	NA	NA	NA	NA	NA	NA	NA	NA	NA	NA	NA	NA	NA
Evolinc_SR_tID_00068490	Evolinc_SR_gID_058739	A07	7859655	7859913	Short read Evolinc unstranded	No	Bra012410	-3110	Bra012409	7733	NA	259	NA	NA	NA	NA	NA	NA	NA	NA	NA	NA	NA	NA	NA	NA	NA	NA	NA	NA	NA	NA	NA	NA	NA	NA
Evolinc_SR_tID_00068491	Evolinc_SR_gID_058740	A07	7860114	7860355	Short read Evolinc unstranded	No	Bra012410	-3569	Bra012409	7291	NA	242	NA	NA	NA	NA	NA	NA	NA	NA	NA	NA	NA	NA	NA	NA	NA	NA	NA	NA	NA	NA	NA	NA	NA	NA
Evolinc_SR_tID_00068492	Evolinc_SR_gID_058741	A07	7860445	7860707	Short read Evolinc unstranded	No	Bra012410	-3900	Bra012409	6939	NA	263	NA	NA	NA	NA	NA	NA	NA	NA	NA	NA	NA	NA	NA	NA	NA	NA	NA	NA	NA	NA	NA	NA	NA	NA
Evolinc_SR_tID_00068493	Evolinc_SR_gID_058742	A07	7862436	7862761	Short read Evolinc unstranded	No	Bra012410	-5891	Bra012409	4885	NA	326	NA	NA	NA	NA	NA	NA	NA	NA	NA	NA	NA	NA	NA	NA	NA	NA	NA	NA	NA	NA	NA	NA	NA	NA
Evolinc_SR_tID_00068494	Evolinc_SR_gID_058743	A07	7863621	7864073	Short read Evolinc unstranded	yes	Bra012410	-7076	Bra012409	3573	NA	453	NA	NA	NA	NA	NA	NA	NA	NA	NA	NA	NA	NA	NA	NA	NA	NA	NA	NA	NA	NA	NA	NA	NA	NA
Evolinc_SR_tID_00068495	Evolinc_SR_gID_058744	A07	7864528	7865409	Short read Evolinc unstranded	yes	Bra012410	-7983	Bra012409	2237	NA	882	NA	NA	NA	NA	NA	NA	NA	NA	NA	NA	NA	NA	NA	NA	NA	NA	NA	NA	NA	NA	NA	NA	NA	NA
Evolinc_SR_tID_00068496	Evolinc_SR_gID_058745	A07	7873178	7873428	Short read Evolinc unstranded	yes	Bra012408	-72	Bra012407	2409	NA	251	stem	0.812241	flower	0.537238	3.22343	NA	NA	NA	NA	NA	NA	NA	NA	NA	NA	NA	NA	NA	NA	NA	NA	NA	NA	NA
Evolinc_SR_tID_00068497	Evolinc_SR_gID_058746	A07	7873926	7874127	Short read Evolinc unstranded	yes	Bra012408	-820	Bra012407	1710	NA	202	NA	NA	NA	NA	NA	NA	NA	NA	NA	NA	NA	NA	NA	NA	NA	NA	NA	NA	NA	NA	NA	NA	NA	NA
Evolinc_SR_tID_00068498	Evolinc_SR_gID_058747	A07	7874364	7875412	Short read Evolinc unstranded	yes	Bra012408	-1258	Bra012407	425	NA	1049	NA	NA	NA	NA	NA	NA	NA	NA	NA	NA	NA	NA	NA	NA	NA	NA	NA	NA	NA	NA	NA	NA	NA	NA
Evolinc_SR_tID_00068499	Evolinc_SR_gID_058748	A07	7884260	7884789	Short read Evolinc unstranded	yes	Bra012407	-2740	Bra012406	1718	NA	530	NA	NA	NA	NA	NA	NA	NA	NA	NA	NA	NA	NA	NA	NA	NA	NA	NA	NA	NA	NA	NA	NA	NA	NA
Evolinc_SR_tID_00065737	Evolinc_SR_gID_056245	A07	7887545	7889181	Short read Evolinc	yes	Bra012406	-50	Bra012405	1155	yes	782	flower	0.726389	NA	NA	NA	NA	NA	NA	NA	NA	NA	NA	NA	NA	NA	NA	NA	NA	NA	NA	NA	NA	NA	yes
Evolinc_SR_tID_00065738	Evolinc_SR_gID_056246	A07	7891056	7891984	Short read Evolinc	yes	Bra012405	-295	Bra012404	3987	NA	759	NA	NA	NA	NA	NA	NA	NA	NA	NA	NA	NA	NA	NA	NA	NA	NA	NA	NA	NA	NA	NA	NA	NA	NA
Evolinc_SR_tID_00068500	Evolinc_SR_gID_058749	A07	7895687	7895945	Short read Evolinc unstranded	No	Bra012405	-4926	Bra012404	26	NA	259	stem	0.878206	NA	NA	NA	NA	NA	NA	NA	NA	NA	NA	NA	NA	NA	NA	NA	NA	NA	NA	NA	NA	NA	NA
Evolinc_SR_tID_00064286	Evolinc_SR_gID_055317	A07	7898943	7899835	Short read Evolinc	yes	Bra012404	-2090	Bra012403	58	NA	803	embryo_average	0.896809	NA	NA	NA	NA	NA	NA	NA	NA	NA	NA	NA	NA	NA	NA	NA	NA	NA	NA	NA	NA	NA	NA
Evolinc_SR_tID_00065740	Evolinc_SR_gID_056247	A07	7910061	7912341	Short read Evolinc	yes	Bra012403	-5122	Bra012402	967	NA	2180	inflorescence_meristem_average	0.622778	flower	0.140924	0.332226	gene:Bra012403	NA	-0.723651	NA	-5122	NA	gene:Bra012403	-0.723651	10000	NA	NA	NA	NA	NA	NA	NA	NA	NA	NA
Evolinc_SR_tID_00068501	Evolinc_SR_gID_058750	A07	7929725	7930112	Short read Evolinc unstranded	No	Bra012402	-10257	Bra012401	11220	NA	388	NA	NA	NA	NA	NA	NA	NA	NA	NA	NA	NA	NA	NA	NA	NA	NA	NA	NA	NA	NA	NA	NA	NA	NA
Evolinc_SR_tID_00068502	Evolinc_SR_gID_058751	A07	7930233	7930843	Short read Evolinc unstranded	yes	Bra012402	-10765	Bra012401	10489	NA	611	silique	1	NA	NA	NA	NA	NA	NA	NA	NA	NA	NA	NA	NA	NA	NA	NA	NA	NA	NA	NA	NA	NA	NA
Evolinc_SR_tID_00068503	Evolinc_SR_gID_058752	A07	7931164	7931514	Short read Evolinc unstranded	No	Bra012402	-11696	Bra012401	9818	NA	351	silique	1	NA	NA	NA	NA	NA	NA	NA	NA	NA	NA	NA	NA	NA	NA	NA	NA	NA	NA	NA	NA	NA	NA
Evolinc_SR_tID_00065743	Evolinc_SR_gID_056249	A07	7931647	7933068	Short read Evolinc	yes	Bra012402	-12179	Bra012401	8264	NA	890	silique	1	NA	NA	NA	NA	NA	NA	NA	NA	NA	NA	NA	NA	NA	NA	NA	NA	NA	NA	NA	NA	NA	NA
Evolinc_SR_tID_00068504	Evolinc_SR_gID_058753	A07	7933174	7933485	Short read Evolinc unstranded	No	Bra012402	-13706	Bra012401	7847	NA	312	NA	NA	NA	NA	NA	NA	NA	NA	NA	NA	NA	NA	NA	NA	NA	NA	NA	NA	NA	NA	NA	NA	NA	NA
Evolinc_SR_tID_00068505	Evolinc_SR_gID_058754	A07	7933628	7934769	Short read Evolinc unstranded	yes	Bra012402	-14160	Bra012401	6563	NA	1142	silique	0.967576	NA	NA	NA	NA	NA	NA	NA	NA	NA	NA	NA	NA	NA	NA	NA	NA	NA	NA	NA	NA	NA	NA
Evolinc_SR_tID_00068506	Evolinc_SR_gID_058755	A07	7935324	7935775	Short read Evolinc unstranded	yes	Bra012402	-15856	Bra012401	5557	NA	452	NA	NA	NA	NA	NA	NA	NA	NA	NA	NA	NA	NA	NA	NA	NA	NA	NA	NA	NA	NA	NA	NA	NA	NA
Evolinc_SR_tID_00068507	Evolinc_SR_gID_058756	A07	7936008	7936354	Short read Evolinc unstranded	No	Bra012402	-16540	Bra012401	4978	NA	347	NA	NA	NA	NA	NA	NA	NA	NA	NA	NA	NA	NA	NA	NA	NA	NA	NA	NA	NA	NA	NA	NA	NA	NA
Evolinc_SR_tID_00065744	Evolinc_SR_gID_056250	A07	7936464	7940213	Short read Evolinc	yes	Bra012402	-16996	Bra012401	1119	NA	1268	NA	NA	NA	NA	NA	NA	NA	NA	NA	NA	NA	NA	NA	NA	NA	NA	NA	NA	NA	NA	NA	NA	NA	NA
Evolinc_SR_tID_00068508	Evolinc_SR_gID_058757	A07	7938036	7938329	Short read Evolinc unstranded	yes	Bra012402	-18568	Bra012401	3003	NA	294	NA	NA	NA	NA	NA	NA	NA	NA	NA	NA	NA	NA	NA	NA	NA	NA	NA	NA	NA	NA	NA	NA	NA	NA
Evolinc_SR_tID_00065745	Evolinc_SR_gID_056250	A07	7938855	7939820	Short read Evolinc	yes	Bra012402	-19387	Bra012401	1512	NA	966	NA	NA	NA	NA	NA	NA	NA	NA	NA	NA	NA	NA	NA	NA	NA	NA	NA	NA	NA	NA	NA	NA	NA	NA
Evolinc_SR_tID_00068509	Evolinc_SR_gID_058758	A07	7940361	7941093	Short read Evolinc unstranded	yes	Bra012402	-20893	Bra012401	239	NA	733	NA	NA	seedling	0.161311	0.474823	NA	NA	NA	NA	NA	NA	NA	NA	NA	NA	NA	NA	NA	NA	NA	NA	NA	NA	NA
Evolinc_SR_tID_00068510	Evolinc_SR_gID_058759	A07	7945125	7946273	Short read Evolinc unstranded	yes	Bra012401	-2078	Bra012400	15840	NA	1149	NA	NA	NA	NA	NA	NA	NA	NA	NA	NA	NA	NA	NA	NA	NA	NA	NA	NA	NA	NA	NA	NA	NA	NA
Evolinc_SR_tID_00068511	Evolinc_SR_gID_058760	A07	7946915	7947177	Short read Evolinc unstranded	yes	Bra012401	-3868	Bra012400	14936	NA	263	NA	NA	NA	NA	NA	NA	NA	NA	NA	NA	NA	NA	NA	NA	NA	NA	NA	NA	NA	NA	NA	NA	NA	NA
Evolinc_SR_tID_00068512	Evolinc_SR_gID_058761	A07	7947234	7949207	Short read Evolinc unstranded	yes	Bra012401	-4187	Bra012400	12906	NA	1974	NA	NA	NA	NA	NA	NA	NA	NA	NA	NA	NA	NA	NA	NA	NA	NA	NA	NA	NA	NA	NA	NA	NA	NA
Evolinc_SR_tID_00068513	Evolinc_SR_gID_058762	A07	7950228	7950444	Short read Evolinc unstranded	No	Bra012401	-7181	Bra012400	11669	NA	217	NA	NA	NA	NA	NA	NA	NA	NA	NA	NA	NA	NA	NA	NA	NA	NA	NA	NA	NA	NA	NA	NA	NA	NA
Evolinc_SR_tID_00065748	Evolinc_SR_gID_056251	A07	7952446	7958710	Short read Evolinc	yes	Bra012401	-9399	Bra012400	3403	NA	1290	callus	0.988129	NA	NA	NA	NA	NA	NA	NA	NA	NA	NA	NA	NA	NA	NA	NA	NA	NA	NA	NA	NA	NA	NA
Evolinc_SR_tID_00068514	Evolinc_SR_gID_058763	A07	7959132	7959526	Short read Evolinc unstranded	No	Bra012401	-16085	Bra012400	2587	NA	395	callus	1	NA	NA	NA	NA	NA	NA	NA	NA	NA	NA	NA	NA	NA	NA	NA	NA	NA	NA	NA	NA	NA	NA
Evolinc_SR_tID_00064296	Evolinc_SR_gID_055321	A07	7959638	7961490	Short read Evolinc	yes	Bra012401	-16591	Bra012400	623	yes	1853	callus	0.926613	NA	NA	NA	NA	NA	NA	NA	NA	NA	NA	NA	NA	NA	NA	NA	NA	NA	NA	NA	NA	NA	NA
Evolinc_SR_tID_00068515	Evolinc_SR_gID_058764	A07	7961649	7961981	Short read Evolinc unstranded	No	Bra012401	-18602	Bra012400	132	NA	333	root_average	1	NA	NA	NA	NA	NA	NA	NA	NA	NA	NA	NA	NA	NA	NA	NA	NA	NA	NA	NA	NA	NA	NA
Evolinc_SR_tID_00068516	Evolinc_SR_gID_058765	A07	7964713	7965166	Short read Evolinc unstranded	No	Bra012400	-2061	Bra012399	19593	NA	454	NA	NA	NA	NA	NA	NA	NA	NA	NA	NA	NA	NA	NA	NA	NA	NA	NA	NA	NA	NA	NA	NA	NA	NA
Evolinc_SR_tID_00065749	Evolinc_SR_gID_056252	A07	7965850	7967322	Short read Evolinc	yes	Bra012400	-3198	Bra012399	17437	NA	1391	callus	1	flower	0.0171305	0.102783	NA	NA	NA	NA	NA	NA	NA	NA	NA	NA	NA	NA	NA	NA	NA	NA	NA	NA	NA
Evolinc_SR_tID_00068517	Evolinc_SR_gID_058766	A07	7967422	7967676	Short read Evolinc unstranded	No	Bra012400	-4770	Bra012399	17083	NA	255	NA	NA	NA	NA	NA	NA	NA	NA	NA	NA	NA	NA	NA	NA	NA	NA	NA	NA	NA	NA	NA	NA	NA	NA
Evolinc_SR_tID_00068518	Evolinc_SR_gID_058767	A07	7970635	7971867	Short read Evolinc unstranded	yes	Bra012400	-7983	Bra012399	12892	NA	1233	NA	NA	NA	NA	NA	NA	NA	NA	NA	NA	NA	NA	NA	NA	NA	NA	NA	NA	NA	NA	NA	NA	NA	NA
Evolinc_SR_tID_00068519	Evolinc_SR_gID_058768	A07	7971949	7972439	Short read Evolinc unstranded	No	Bra012400	-9297	Bra012399	12320	NA	491	NA	NA	NA	NA	NA	NA	NA	NA	NA	NA	NA	NA	NA	NA	NA	NA	NA	NA	NA	NA	NA	NA	NA	NA
Evolinc_SR_tID_00065753	Evolinc_SR_gID_056253	A07	7973660	7977502	Short read Evolinc	yes	Bra012400	-11008	Bra012399	7257	NA	1037	silique	1	NA	NA	NA	NA	NA	NA	NA	NA	NA	NA	NA	NA	NA	NA	NA	NA	NA	NA	NA	NA	NA	yes
Evolinc_SR_tID_00065754	Evolinc_SR_gID_056253	A07	7976814	7977693	Short read Evolinc	yes	Bra012400	-14162	Bra012399	7066	NA	754	silique	1	NA	NA	NA	NA	NA	NA	NA	NA	NA	NA	NA	NA	NA	NA	NA	NA	NA	NA	NA	NA	NA	yes
Evolinc_SR_tID_00068520	Evolinc_SR_gID_058769	A07	7985786	7986287	Short read Evolinc unstranded	yes	Bra012399	-860	Bra012398	9183	NA	502	NA	NA	NA	NA	NA	NA	NA	NA	NA	NA	NA	NA	NA	NA	NA	NA	NA	NA	NA	NA	NA	NA	NA	NA
Evolinc_SR_tID_00065755	Evolinc_SR_gID_056254	A07	7987799	7988995	Short read Evolinc	yes	Bra012399	-2873	Bra012398	6475	NA	1094	Pollen	0.976737	NA	NA	NA	NA	NA	NA	NA	NA	NA	NA	NA	NA	NA	NA	NA	NA	NA	NA	NA	NA	NA	NA
Evolinc_SR_tID_00068521	Evolinc_SR_gID_058770	A07	7989210	7989621	Short read Evolinc unstranded	No	Bra012399	-4284	Bra012398	5849	NA	412	inflorescence_meristem_average	0.95041	NA	NA	NA	NA	NA	NA	NA	NA	NA	NA	NA	NA	NA	NA	NA	NA	NA	NA	NA	NA	NA	NA
Evolinc_SR_tID_00068522	Evolinc_SR_gID_058771	A07	7991449	7991729	Short read Evolinc unstranded	No	Bra012399	-6523	Bra012398	3741	NA	281	NA	NA	NA	NA	NA	NA	NA	NA	NA	NA	NA	NA	NA	NA	NA	NA	NA	NA	NA	NA	NA	NA	NA	NA
Evolinc_SR_tID_00068523	Evolinc_SR_gID_058772	A07	7994703	7995050	Short read Evolinc unstranded	No	Bra012399	-9777	Bra012398	420	NA	348	NA	NA	NA	NA	NA	NA	NA	NA	NA	NA	NA	NA	NA	NA	NA	NA	NA	NA	NA	NA	NA	NA	NA	NA
Evolinc_SR_tID_00068524	Evolinc_SR_gID_058773	A07	7998770	7999023	Short read Evolinc unstranded	yes	Bra012398	-2576	Bra012396	3200	NA	254	NA	NA	NA	NA	NA	NA	NA	NA	NA	NA	NA	NA	NA	NA	NA	NA	NA	NA	NA	NA	NA	NA	NA	NA
Evolinc_SR_tID_00068525	Evolinc_SR_gID_058774	A07	7999896	8000278	Short read Evolinc unstranded	No	Bra012398	-3702	Bra012396	1945	NA	383	NA	NA	NA	NA	NA	NA	NA	NA	NA	NA	NA	NA	NA	NA	NA	NA	NA	NA	NA	NA	NA	NA	NA	NA
Evolinc_SR_tID_00068526	Evolinc_SR_gID_058775	A07	8000793	8002163	Short read Evolinc unstranded	yes	Bra012398	-4599	Bra012396	60	NA	1371	NA	NA	NA	NA	NA	NA	NA	NA	NA	NA	NA	NA	NA	NA	NA	NA	NA	NA	NA	NA	NA	NA	NA	NA
Evolinc_SR_tID_00068527	Evolinc_SR_gID_058776	A07	8004885	8005512	Short read Evolinc unstranded	yes	Bra012396	-2371	Bra012395	8776	NA	628	NA	NA	NA	NA	NA	NA	NA	NA	NA	NA	NA	NA	NA	NA	NA	NA	NA	NA	NA	NA	NA	NA	NA	NA
Evolinc_SR_tID_00068528	Evolinc_SR_gID_058777	A07	8006659	8007066	Short read Evolinc unstranded	No	Bra012396	-4145	Bra012395	7222	NA	408	NA	NA	NA	NA	NA	NA	NA	NA	NA	NA	NA	NA	NA	NA	NA	NA	NA	NA	NA	NA	NA	NA	NA	NA
Evolinc_SR_tID_00068529	Evolinc_SR_gID_058778	A07	8012181	8014265	Short read Evolinc unstranded	yes	Bra012396	-9667	Bra012395	23	NA	2085	NA	NA	NA	NA	NA	NA	NA	NA	NA	NA	NA	NA	NA	NA	NA	NA	NA	NA	NA	NA	NA	NA	NA	NA
Evolinc_SR_tID_00064299	Evolinc_SR_gID_055323	A07	8017026	8017488	Short read Evolinc	yes	Bra012395	-1066	Bra012394	187	NA	420	NA	NA	NA	NA	NA	NA	NA	NA	NA	NA	NA	NA	NA	NA	NA	NA	NA	NA	NA	NA	NA	NA	NA	NA
Evolinc_SR_tID_00068530	Evolinc_SR_gID_058779	A07	8038078	8043072	Short read Evolinc unstranded	yes	Bra012391	-2049	Bra012390	2201	NA	4995	NA	NA	NA	NA	NA	NA	NA	NA	NA	NA	NA	NA	NA	NA	NA	NA	NA	NA	NA	NA	NA	NA	NA	NA
Evolinc_SR_tID_00068531	Evolinc_SR_gID_058780	A07	8043297	8044177	Short read Evolinc unstranded	yes	Bra012391	-7268	Bra012390	1096	NA	881	NA	NA	NA	NA	NA	NA	NA	NA	NA	NA	NA	NA	NA	NA	NA	NA	NA	NA	NA	NA	NA	NA	NA	NA
Evolinc_SR_tID_00068532	Evolinc_SR_gID_058781	A07	8052360	8053300	Short read Evolinc unstranded	yes	Bra012389	-2793	Bra012388	2207	yes	941	NA	NA	NA	NA	NA	NA	NA	NA	NA	NA	NA	NA	NA	NA	gene:Bra012389	NA	0.522647	NA	-2793	NA	gene:Bra012389	0.522647	5000	NA
Evolinc_SR_tID_00065756	Evolinc_SR_gID_056255	A07	8054472	8055325	Short read Evolinc	yes	Bra012389	-4905	Bra012388	182	NA	765	root_average	0.867198	flower	0.194706	0.613158	NA	NA	NA	NA	NA	NA	gene:Bra012390	0.683415	10000	gene:Bra012389	NA	0.744006	NA	-4905	NA	gene:Bra012389	0.744006	5000	NA
Evolinc_SR_tID_00068533	Evolinc_SR_gID_058782	A07	8056163	8056522	Short read Evolinc unstranded	yes	Bra012388	-127	Bra012387	245	NA	360	root_average	0.977529	NA	NA	NA	NA	NA	NA	NA	NA	NA	NA	NA	NA	NA	NA	NA	NA	NA	NA	NA	NA	NA	NA
Evolinc_SR_tID_00065757	Evolinc_SR_gID_056256	A07	8067126	8070819	Short read Evolinc	yes	Bra012384	-666	Bra012383	5975	NA	3694	callus	0.968598	NA	NA	NA	NA	NA	NA	NA	NA	NA	NA	NA	NA	NA	NA	NA	NA	NA	NA	NA	NA	NA	NA
Evolinc_SR_tID_00068534	Evolinc_SR_gID_058783	A07	8072125	8072794	Short read Evolinc unstranded	yes	Bra012384	-5665	Bra012383	4000	NA	670	silique	0.790226	NA	NA	NA	NA	NA	NA	NA	NA	NA	NA	NA	NA	NA	NA	NA	NA	NA	NA	NA	NA	NA	NA
Evolinc_SR_tID_00068535	Evolinc_SR_gID_058784	A07	8073227	8073453	Short read Evolinc unstranded	yes	Bra012384	-6767	Bra012383	3341	NA	227	flower	0.781561	NA	NA	NA	NA	NA	NA	NA	NA	NA	NA	NA	NA	NA	NA	NA	NA	NA	NA	NA	NA	NA	NA
Evolinc_SR_tID_00068536	Evolinc_SR_gID_058785	A07	8073773	8074998	Short read Evolinc unstranded	yes	Bra012384	-7313	Bra012383	1796	NA	1226	callus	0.831064	NA	NA	NA	NA	NA	NA	NA	NA	NA	NA	NA	NA	NA	NA	NA	NA	NA	NA	NA	NA	NA	NA
Evolinc_SR_tID_00064300	Evolinc_SR_gID_055324	A07	8075271	8076778	Short read Evolinc	yes	Bra012384	-8811	Bra012383	16	NA	1508	flower	0.820829	NA	NA	NA	NA	NA	NA	NA	NA	NA	NA	NA	NA	NA	NA	NA	NA	NA	NA	NA	NA	NA	NA
Evolinc_SR_tID_00068537	Evolinc_SR_gID_058786	A07	8085711	8086116	Short read Evolinc unstranded	No	Bra012383	-2967	Bra012382	566	NA	406	NA	NA	NA	NA	NA	NA	NA	NA	NA	NA	NA	NA	NA	NA	NA	NA	NA	NA	NA	NA	NA	NA	NA	NA
Evolinc_SR_tID_00068538	Evolinc_SR_gID_058787	A07	8090261	8091136	Short read Evolinc unstranded	yes	Bra012382	-2005	Bra012381	3981	NA	876	NA	NA	NA	NA	NA	NA	NA	NA	NA	NA	NA	NA	NA	NA	NA	NA	NA	NA	NA	NA	NA	NA	NA	NA
Evolinc_SR_tID_00068539	Evolinc_SR_gID_058788	A07	8091336	8093149	Short read Evolinc unstranded	yes	Bra012382	-3080	Bra012381	1968	NA	1814	NA	NA	NA	NA	NA	NA	NA	NA	NA	NA	NA	NA	NA	NA	NA	NA	NA	NA	NA	NA	NA	NA	NA	NA
Evolinc_SR_tID_00064301	Evolinc_SR_gID_055325	A07	8093200	8095047	Short read Evolinc	yes	Bra012382	-4944	Bra012381	70	NA	1848	NA	NA	NA	NA	NA	NA	NA	NA	NA	NA	NA	NA	NA	NA	NA	NA	NA	NA	NA	NA	NA	NA	NA	NA
Evolinc_SR_tID_00068540	Evolinc_SR_gID_058789	A07	8099799	8100147	Short read Evolinc unstranded	yes	Bra012380	-47	Bra012379	6973	NA	349	NA	NA	NA	NA	NA	NA	NA	NA	NA	NA	NA	NA	NA	NA	gene:Bra012380	NA	0.831631	NA	-47	NA	gene:Bra012380	0.831631	200	NA
Evolinc_SR_tID_00064302	Evolinc_SR_gID_055326	A07	8100409	8103534	Short read Evolinc	yes	Bra012380	-657	Bra012379	3586	NA	3040	Pollen	0.969091	NA	NA	NA	NA	NA	NA	NA	NA	NA	NA	NA	NA	NA	NA	NA	NA	NA	NA	NA	NA	NA	NA
Evolinc_SR_tID_00068541	Evolinc_SR_gID_058790	A07	8103623	8104018	Short read Evolinc unstranded	yes	Bra012380	-3871	Bra012379	3102	NA	396	Fertilized_ovules_average	0.791277	flower	0.599458	1.85295	NA	NA	NA	NA	NA	NA	NA	NA	NA	NA	NA	NA	NA	NA	NA	NA	NA	NA	NA
Evolinc_SR_tID_00068542	Evolinc_SR_gID_058791	A07	8104315	8104710	Short read Evolinc unstranded	No	Bra012380	-4563	Bra012379	2410	NA	396	leaf2_average	0.908397	NA	NA	NA	NA	NA	NA	NA	NA	NA	NA	NA	NA	NA	NA	NA	NA	NA	NA	NA	NA	NA	NA
Evolinc_SR_tID_00065770	Evolinc_SR_gID_056258	A07	8108883	8109796	Short read Evolinc	yes	Bra012379	-509	Bra012378	1393	NA	618	inflorescence_meristem_average	0.598031	seedling	0.905327	2.44117	gene:Bra012379	gene:Bra012378	0.972312	-0.706461	-509	1393	gene:Bra012379	0.972312	1000	NA	NA	NA	NA	NA	NA	NA	NA	NA	yes
Evolinc_SR_tID_00068543	Evolinc_SR_gID_058792	A07	8114689	8116248	Short read Evolinc unstranded	yes	Bra012377	-31	Bra012376	4908	NA	1560	NA	NA	NA	NA	NA	NA	NA	NA	NA	NA	NA	NA	NA	NA	NA	NA	NA	NA	NA	NA	NA	NA	NA	NA
Evolinc_SR_tID_00068544	Evolinc_SR_gID_058793	A07	8116476	8117237	Short read Evolinc unstranded	yes	Bra012377	-1818	Bra012376	3919	NA	762	embryo_average	1	NA	NA	NA	NA	NA	NA	NA	NA	NA	NA	NA	NA	NA	NA	NA	NA	NA	NA	NA	NA	NA	NA
Evolinc_SR_tID_00068545	Evolinc_SR_gID_058794	A07	8118303	8119054	Short read Evolinc unstranded	yes	Bra012377	-3645	Bra012376	2102	NA	752	stem	0.858035	NA	NA	NA	NA	NA	NA	NA	NA	NA	NA	NA	NA	NA	NA	NA	NA	NA	NA	NA	NA	NA	NA
Evolinc_SR_tID_00065771	Evolinc_SR_gID_056259	A07	8122252	8122661	Short read Evolinc	yes	Bra012376	-107	Bra012375	606	yes	335	stem	0.676559	seedling	0.168065	1.00839	NA	NA	NA	NA	NA	NA	NA	NA	NA	NA	NA	NA	NA	NA	NA	NA	NA	NA	NA
Evolinc_SR_tID_00065772	Evolinc_SR_gID_056260	A07	8127701	8128509	Short read Evolinc	yes	Bra012374	-125	Bra012373	2928	yes	809	flower	0.690725	NA	NA	NA	gene:Bra012374	gene:Bra012373	-0.0176451	-0.0912615	-125	2928	gene:Bra012376	0.590945	10000	gene:Bra012374	NA	0.889091	NA	-125	NA	gene:Bra012374	0.889091	200	NA
Evolinc_SR_tID_00068546	Evolinc_SR_gID_058795	A07	8128604	8129326	Short read Evolinc unstranded	yes	Bra012374	-1028	Bra012373	2111	NA	723	NA	NA	NA	NA	NA	NA	NA	NA	NA	NA	NA	NA	NA	NA	NA	NA	NA	NA	NA	NA	NA	NA	NA	NA
Evolinc_SR_tID_00068547	Evolinc_SR_gID_058796	A07	8133514	8134684	Short read Evolinc unstranded	yes	Bra012373	-446	Bra012372	2171	NA	1171	NA	NA	NA	NA	NA	NA	NA	NA	NA	NA	NA	NA	NA	NA	NA	NA	NA	NA	NA	NA	NA	NA	NA	NA
Evolinc_SR_tID_00065773	Evolinc_SR_gID_056261	A07	8135104	8135826	Short read Evolinc	yes	Bra012373	-2036	Bra012372	1029	yes	723	stem	0.347595	flower	38.0697	85.0871	gene:Bra012373	NA	0.330888	NA	-2036	NA	gene:Bra012374	-0.846056	10000	NA	NA	NA	NA	NA	NA	gene:Bra012374	-0.901093	10000	yes
Evolinc_SR_tID_00068548	Evolinc_SR_gID_058797	A07	8135914	8136301	Short read Evolinc unstranded	yes	Bra012373	-2846	Bra012372	554	NA	388	NA	NA	NA	NA	NA	NA	NA	NA	NA	NA	NA	NA	NA	NA	NA	NA	NA	NA	NA	NA	NA	NA	NA	NA
Evolinc_LR_tID_00002203	Evolinc_LR_gID_001776	A07	8143817	8145300	Nanopore Evolinc	yes	Bra012370	-853	Bra012369	440	yes	1113	root_average	0.424513	seedling	2.70257	4.16379	gene:Bra012370	NA	0.511579	NA	-853	NA	gene:Bra012370	0.511579	1000	gene:Bra012370	NA	0.0962768	NA	-853	NA	NA	NA	NA	yes
Evolinc_SR_tID_00068549	Evolinc_SR_gID_058798	A07	8145376	8145721	Short read Evolinc unstranded	No	Bra012370	-2412	Bra012369	19	NA	346	leaf2_average	0.947694	NA	NA	NA	NA	NA	NA	NA	NA	NA	NA	NA	NA	NA	NA	NA	NA	NA	NA	NA	NA	NA	NA
Evolinc_SR_tID_00068550	Evolinc_SR_gID_058799	A07	8157614	8157959	Short read Evolinc unstranded	yes	Bra012367	-744	Bra012366	332	NA	346	NA	NA	NA	NA	NA	NA	NA	NA	NA	NA	NA	NA	NA	NA	NA	NA	NA	NA	NA	NA	NA	NA	NA	NA
Evolinc_SR_tID_00065774	Evolinc_SR_gID_056262	A07	8160925	8163427	Short read Evolinc	yes	Bra012366	-2005	Bra012365	2030	NA	2259	NA	NA	NA	NA	NA	NA	NA	NA	NA	NA	NA	NA	NA	NA	NA	NA	NA	NA	NA	NA	NA	NA	NA	NA
Evolinc_SR_tID_00064303	Evolinc_SR_gID_055327	A07	8168470	8172611	Short read Evolinc	yes	Bra012365	-474	Bra012364	5031	NA	4054	NA	NA	NA	NA	NA	NA	NA	NA	NA	NA	NA	NA	NA	NA	NA	NA	NA	NA	NA	NA	NA	NA	NA	NA
Evolinc_SR_tID_00065775	Evolinc_SR_gID_056263	A07	8173064	8176133	Short read Evolinc	yes	Bra012365	-5068	Bra012364	1509	NA	2791	NA	NA	NA	NA	NA	NA	NA	NA	NA	NA	NA	NA	NA	NA	NA	NA	NA	NA	NA	NA	NA	NA	NA	NA
Evolinc_SR_tID_00068551	Evolinc_SR_gID_058800	A07	8178647	8180659	Short read Evolinc unstranded	yes	Bra012364	-447	Bra012363	2282	NA	2013	NA	NA	seedling	0.0284395	0.170637	NA	NA	NA	NA	NA	NA	NA	NA	NA	NA	NA	NA	NA	NA	NA	NA	NA	NA	NA
Evolinc_SR_tID_00064304	Evolinc_SR_gID_055328	A07	8180881	8182116	Short read Evolinc	yes	Bra012364	-2681	Bra012363	825	NA	1169	NA	NA	NA	NA	NA	NA	NA	NA	NA	NA	NA	NA	NA	NA	NA	NA	NA	NA	NA	NA	NA	NA	NA	NA
Evolinc_SR_tID_00068552	Evolinc_SR_gID_058801	A07	8183800	8185252	Short read Evolinc unstranded	yes	Bra012363	-70	Bra012362	9200	NA	1453	NA	NA	NA	NA	NA	NA	NA	NA	NA	NA	NA	NA	NA	NA	NA	NA	NA	NA	NA	NA	NA	NA	NA	NA
Evolinc_SR_tID_00068553	Evolinc_SR_gID_058802	A07	8185393	8192379	Short read Evolinc unstranded	yes	Bra012363	-1663	Bra012362	2073	NA	6987	NA	NA	NA	NA	NA	NA	NA	NA	NA	NA	NA	NA	NA	NA	NA	NA	NA	NA	NA	NA	NA	NA	NA	NA
Evolinc_SR_tID_00068554	Evolinc_SR_gID_058803	A07	8195202	8195842	Short read Evolinc unstranded	yes	Bra012362	-158	Bra012361	2442	NA	641	NA	NA	NA	NA	NA	NA	NA	NA	NA	NA	NA	NA	NA	NA	NA	NA	NA	NA	NA	NA	NA	NA	NA	NA
Evolinc_SR_tID_00068555	Evolinc_SR_gID_058804	A07	8195896	8196148	Short read Evolinc unstranded	yes	Bra012362	-852	Bra012361	2136	NA	253	NA	NA	NA	NA	NA	NA	NA	NA	NA	NA	NA	NA	NA	NA	NA	NA	NA	NA	NA	NA	NA	NA	NA	NA
Evolinc_SR_tID_00065776	Evolinc_SR_gID_056264	A07	8199369	8201018	Short read Evolinc	yes	Bra012361	-194	Bra012360	4046	NA	1650	silique	1	NA	NA	NA	NA	NA	NA	NA	NA	NA	NA	NA	NA	NA	NA	NA	NA	NA	NA	NA	NA	NA	NA
Evolinc_SR_tID_00068556	Evolinc_SR_gID_058805	A07	8201203	8204958	Short read Evolinc unstranded	yes	Bra012361	-2028	Bra012360	106	NA	3756	NA	NA	NA	NA	NA	NA	NA	NA	NA	NA	NA	NA	NA	NA	NA	NA	NA	NA	NA	NA	NA	NA	NA	NA
Evolinc_SR_tID_00065777	Evolinc_SR_gID_056265	A07	8207315	8207831	Short read Evolinc	yes	Bra012360	-42	Bra012359	23570	yes	491	leaf2_average	0.92099	leaf	0.380393	1.43626	NA	NA	NA	NA	NA	NA	NA	NA	NA	NA	NA	NA	NA	NA	NA	NA	NA	NA	NA
Evolinc_SR_tID_00064305	Evolinc_SR_gID_055329	A07	8208011	8208660	Short read Evolinc	yes	Bra012360	-738	Bra012359	22741	NA	547	Fertilized_ovules_average	1	NA	NA	NA	NA	NA	NA	NA	NA	NA	NA	NA	NA	NA	NA	NA	NA	NA	NA	NA	NA	NA	NA
Evolinc_SR_tID_00068557	Evolinc_SR_gID_058806	A07	8209431	8209814	Short read Evolinc unstranded	yes	Bra012360	-2158	Bra012359	21587	NA	384	NA	NA	NA	NA	NA	NA	NA	NA	NA	NA	NA	NA	NA	NA	gene:Bra012360	gene:Bra012359	0.687417	0.174709	-2158	21587	gene:Bra012360	0.687417	5000	NA
Evolinc_SR_tID_00068558	Evolinc_SR_gID_058807	A07	8210518	8211004	Short read Evolinc unstranded	No	Bra012360	-3245	Bra012359	20397	NA	487	leaf2_average	1	NA	NA	NA	NA	NA	NA	NA	NA	NA	NA	NA	NA	NA	NA	NA	NA	NA	NA	NA	NA	NA	NA
Evolinc_SR_tID_00068559	Evolinc_SR_gID_058808	A07	8211210	8211485	Short read Evolinc unstranded	No	Bra012360	-3937	Bra012359	19916	NA	276	NA	NA	NA	NA	NA	NA	NA	NA	NA	NA	NA	NA	NA	NA	NA	NA	NA	NA	NA	NA	NA	NA	NA	NA
Evolinc_SR_tID_00065778	Evolinc_SR_gID_056266	A07	8212626	8218262	Short read Evolinc	yes	Bra012360	-5353	Bra012359	13139	NA	242	embryo_average	0.797216	NA	NA	NA	NA	NA	NA	NA	NA	NA	NA	NA	NA	NA	NA	NA	NA	NA	NA	NA	NA	NA	NA
Evolinc_SR_tID_00068560	Evolinc_SR_gID_058809	A07	8214593	8215742	Short read Evolinc unstranded	yes	Bra012360	-7320	Bra012359	15659	yes	1150	flower	0.890779	NA	NA	NA	NA	NA	NA	NA	NA	NA	NA	NA	NA	NA	NA	NA	NA	NA	NA	NA	NA	NA	NA
Evolinc_SR_tID_00064308	Evolinc_SR_gID_055331	A07	8219876	8231087	Short read Evolinc	yes	Bra012360	-12603	Bra012359	314	yes	11212	stem	0.880981	NA	NA	NA	NA	NA	NA	NA	NA	NA	NA	NA	NA	gene:Bra012360	gene:Bra012359	0.779479	0.397755	-12603	314	NA	NA	NA	NA
Evolinc_SR_tID_00068561	Evolinc_SR_gID_058810	A07	8238369	8239236	Short read Evolinc unstranded	yes	Bra012359	-2812	Bra012358	21	NA	868	inflorescence_meristem_average	0.778757	NA	NA	NA	NA	NA	NA	NA	NA	NA	NA	NA	NA	NA	NA	NA	NA	NA	NA	NA	NA	NA	NA
Evolinc_SR_tID_00064309	Evolinc_SR_gID_055332	A07	8243364	8243691	Short read Evolinc	yes	Bra012358	-1645	Bra012357	13759	NA	295	NA	NA	NA	NA	NA	NA	NA	NA	NA	NA	NA	NA	NA	NA	NA	NA	NA	NA	NA	NA	NA	NA	NA	NA
Evolinc_SR_tID_00068562	Evolinc_SR_gID_058811	A07	8244013	8244675	Short read Evolinc unstranded	yes	Bra012358	-2294	Bra012357	12775	NA	663	NA	NA	NA	NA	NA	NA	NA	NA	NA	NA	NA	NA	NA	NA	NA	NA	NA	NA	NA	NA	NA	NA	NA	NA
Evolinc_SR_tID_00068563	Evolinc_SR_gID_058812	A07	8244820	8246060	Short read Evolinc unstranded	yes	Bra012358	-3101	Bra012357	11390	NA	1241	NA	NA	NA	NA	NA	NA	NA	NA	NA	NA	NA	NA	NA	NA	NA	NA	NA	NA	NA	NA	NA	NA	NA	NA
Evolinc_SR_tID_00068564	Evolinc_SR_gID_058813	A07	8246309	8246738	Short read Evolinc unstranded	yes	Bra012358	-4590	Bra012357	10712	NA	430	NA	NA	NA	NA	NA	NA	NA	NA	NA	NA	NA	NA	NA	NA	NA	NA	NA	NA	NA	NA	NA	NA	NA	NA
Evolinc_SR_tID_00068565	Evolinc_SR_gID_058814	A07	8248552	8254499	Short read Evolinc unstranded	yes	Bra012358	-6833	Bra012357	2951	NA	5948	NA	NA	NA	NA	NA	NA	NA	NA	NA	NA	NA	NA	NA	NA	NA	NA	NA	NA	NA	NA	NA	NA	NA	NA
Evolinc_SR_tID_00068566	Evolinc_SR_gID_058815	A07	8255199	8257427	Short read Evolinc unstranded	yes	Bra012358	-13480	Bra012357	23	NA	2229	NA	NA	NA	NA	NA	NA	NA	NA	NA	NA	NA	NA	NA	NA	NA	NA	NA	NA	NA	NA	NA	NA	NA	NA
Evolinc_SR_tID_00064310	Evolinc_SR_gID_055333	A07	8259239	8259906	Short read Evolinc	yes	Bra012357	-632	Bra012356	3383	NA	245	endosperm_average	0.897052	NA	NA	NA	NA	NA	NA	NA	NA	NA	NA	NA	NA	NA	NA	NA	NA	NA	NA	NA	NA	NA	NA
Evolinc_SR_tID_00068567	Evolinc_SR_gID_058816	A07	8260845	8261243	Short read Evolinc unstranded	yes	Bra012357	-2238	Bra012356	2046	NA	399	leaf1_average	1	NA	NA	NA	NA	NA	NA	NA	NA	NA	NA	NA	NA	NA	NA	NA	NA	NA	NA	NA	NA	NA	NA
Evolinc_SR_tID_00068568	Evolinc_SR_gID_058817	A07	8268418	8269786	Short read Evolinc unstranded	yes	Bra012355	-171	Bra012354	2186	NA	1369	callus	0.949975	flower	0.0836417	0.355707	NA	NA	NA	NA	NA	NA	NA	NA	NA	NA	NA	NA	NA	NA	NA	NA	NA	NA	NA
Evolinc_SR_tID_00068569	Evolinc_SR_gID_058818	A07	8285626	8286751	Short read Evolinc unstranded	yes	Bra012353	-423	Bra012352	3972	NA	1126	NA	NA	NA	NA	NA	NA	NA	NA	NA	NA	NA	NA	NA	NA	NA	NA	NA	NA	NA	NA	NA	NA	NA	NA
Evolinc_SR_tID_00068570	Evolinc_SR_gID_058819	A07	8288045	8288787	Short read Evolinc unstranded	yes	Bra012353	-2842	Bra012352	1936	NA	743	NA	NA	NA	NA	NA	NA	NA	NA	NA	NA	NA	NA	NA	NA	NA	NA	NA	NA	NA	NA	NA	NA	NA	NA
Evolinc_SR_tID_00068571	Evolinc_SR_gID_058820	A07	8289556	8290443	Short read Evolinc unstranded	yes	Bra012353	-4353	Bra012352	280	NA	888	NA	NA	NA	NA	NA	NA	NA	NA	NA	NA	NA	NA	NA	NA	NA	NA	NA	NA	NA	NA	NA	NA	NA	NA
Evolinc_SR_tID_00065782	Evolinc_SR_gID_056270	A07	8292616	8292842	Short read Evolinc	yes	Bra012352	-1450	Bra012351	3748	NA	227	NA	NA	NA	NA	NA	NA	NA	NA	NA	NA	NA	NA	NA	NA	NA	NA	NA	NA	NA	NA	NA	NA	NA	NA
Evolinc_SR_tID_00064314	Evolinc_SR_gID_055335	A07	8293033	8294517	Short read Evolinc	yes	Bra012352	-1867	Bra012351	2073	NA	766	Pollen	0.97663	seedling	0.0525682	0.315409	NA	NA	NA	NA	NA	NA	NA	NA	NA	NA	NA	NA	NA	NA	NA	NA	NA	NA	NA
Evolinc_SR_tID_00068572	Evolinc_SR_gID_058821	A07	8294595	8295065	Short read Evolinc unstranded	yes	Bra012352	-3429	Bra012351	1525	NA	471	NA	NA	NA	NA	NA	NA	NA	NA	NA	NA	NA	NA	NA	NA	NA	NA	NA	NA	NA	NA	NA	NA	NA	NA
Evolinc_SR_tID_00068573	Evolinc_SR_gID_058822	A07	8295502	8296566	Short read Evolinc unstranded	yes	Bra012352	-4336	Bra012351	24	NA	1065	NA	NA	NA	NA	NA	NA	NA	NA	NA	NA	NA	NA	NA	NA	NA	NA	NA	NA	NA	NA	NA	NA	NA	NA
Evolinc_SR_tID_00065784	Evolinc_SR_gID_056272	A07	8302134	8305208	Short read Evolinc	yes	Bra012350	-44	Bra012349	2067	yes	3075	leaf2_average	0.694103	NA	NA	NA	NA	NA	NA	NA	NA	NA	NA	NA	NA	gene:Bra012350	NA	0.106062	NA	-44	NA	gene:Bra012348	-0.591243	10000	NA
Evolinc_SR_tID_00068574	Evolinc_SR_gID_058823	A07	8309130	8309507	Short read Evolinc unstranded	No	Bra012349	-164	Bra012348	2920	NA	378	NA	NA	NA	NA	NA	NA	NA	NA	NA	NA	NA	NA	NA	NA	NA	NA	NA	NA	NA	NA	NA	NA	NA	NA
Evolinc_SR_tID_00068575	Evolinc_SR_gID_058824	A07	8309575	8309938	Short read Evolinc unstranded	No	Bra012349	-609	Bra012348	2489	NA	364	NA	NA	NA	NA	NA	NA	NA	NA	NA	NA	NA	NA	NA	NA	NA	NA	NA	NA	NA	NA	NA	NA	NA	NA
Evolinc_SR_tID_00068576	Evolinc_SR_gID_058825	A07	8310200	8311459	Short read Evolinc unstranded	yes	Bra012349	-1234	Bra012348	968	NA	1260	Fertilized_ovules_average	0.967042	NA	NA	NA	NA	NA	NA	NA	NA	NA	NA	NA	NA	NA	NA	NA	NA	NA	NA	NA	NA	NA	NA
Evolinc_SR_tID_00068577	Evolinc_SR_gID_058826	A07	8319817	8320111	Short read Evolinc unstranded	yes	Bra012344	-687	Bra012343	3141	NA	295	NA	NA	NA	NA	NA	NA	NA	NA	NA	NA	NA	NA	NA	NA	NA	NA	NA	NA	NA	NA	NA	NA	NA	NA
Evolinc_SR_tID_00068578	Evolinc_SR_gID_058827	A07	8320242	8320566	Short read Evolinc unstranded	No	Bra012344	-1112	Bra012343	2686	NA	325	NA	NA	NA	NA	NA	NA	NA	NA	NA	NA	NA	NA	NA	NA	NA	NA	NA	NA	NA	NA	NA	NA	NA	NA
Evolinc_SR_tID_00068579	Evolinc_SR_gID_058828	A07	8320962	8321216	Short read Evolinc unstranded	No	Bra012344	-1832	Bra012343	2036	NA	255	NA	NA	NA	NA	NA	NA	NA	NA	NA	NA	NA	NA	NA	NA	NA	NA	NA	NA	NA	NA	NA	NA	NA	NA
Evolinc_SR_tID_00068580	Evolinc_SR_gID_058829	A07	8329382	8336939	Short read Evolinc unstranded	yes	Bra012341	-1313	Bra012340	12104	NA	7558	callus	0.962512	NA	NA	NA	NA	NA	NA	NA	NA	NA	NA	NA	NA	NA	NA	NA	NA	NA	NA	NA	NA	NA	NA
Evolinc_SR_tID_00068581	Evolinc_SR_gID_058830	A07	8337070	8343458	Short read Evolinc unstranded	yes	Bra012341	-9001	Bra012340	5585	NA	6389	NA	NA	NA	NA	NA	NA	NA	NA	NA	NA	NA	NA	NA	NA	NA	NA	NA	NA	NA	NA	NA	NA	NA	NA
Evolinc_SR_tID_00068582	Evolinc_SR_gID_058831	A07	8345708	8348715	Short read Evolinc unstranded	yes	Bra012341	-17639	Bra012340	328	NA	3008	embryo_average	0.861555	NA	NA	NA	NA	NA	NA	NA	NA	NA	NA	NA	NA	NA	NA	NA	NA	NA	NA	NA	NA	NA	NA
Evolinc_SR_tID_00068583	Evolinc_SR_gID_058832	A07	8354402	8354801	Short read Evolinc unstranded	No	Bra012340	-3303	Bra012339	620	NA	400	NA	NA	NA	NA	NA	NA	NA	NA	NA	NA	NA	NA	NA	NA	NA	NA	NA	NA	NA	NA	NA	NA	NA	NA
Evolinc_SR_tID_00068584	Evolinc_SR_gID_058833	A07	8360945	8362271	Short read Evolinc unstranded	yes	Bra012338	-206	Bra012337	7348	NA	1327	endosperm_average	1	flower	0.0462285	0.277371	NA	NA	NA	NA	NA	NA	NA	NA	NA	NA	NA	NA	NA	NA	NA	NA	NA	NA	NA
Evolinc_SR_tID_00068585	Evolinc_SR_gID_058834	A07	8362388	8365135	Short read Evolinc unstranded	yes	Bra012338	-1649	Bra012337	4484	NA	2748	NA	NA	NA	NA	NA	NA	NA	NA	NA	NA	NA	NA	NA	NA	NA	NA	NA	NA	NA	NA	NA	NA	NA	NA
Evolinc_SR_tID_00064316	Evolinc_SR_gID_055336	A07	8365359	8367469	Short read Evolinc	yes	Bra012338	-4620	Bra012337	2150	NA	2111	flower	0.850778	leaf	0.0173358	0.104015	gene:Bra012338	gene:Bra012337	0.314434	0.844191	-4620	2150	gene:Bra012337	0.844191	5000	gene:Bra012337	NA	0.793761	NA	2150	NA	gene:Bra012337	0.793761	5000	NA
Evolinc_SR_tID_00068586	Evolinc_SR_gID_058835	A07	8370891	8372180	Short read Evolinc unstranded	yes	Bra012337	-255	Bra012336	14507	NA	1290	NA	NA	NA	NA	NA	NA	NA	NA	NA	NA	NA	NA	NA	NA	NA	NA	NA	NA	NA	NA	NA	NA	NA	NA
Evolinc_SR_tID_00068587	Evolinc_SR_gID_058836	A07	8372373	8373076	Short read Evolinc unstranded	yes	Bra012337	-1737	Bra012336	13611	NA	704	leaf2_average	0.945978	NA	NA	NA	NA	NA	NA	NA	NA	NA	NA	NA	NA	NA	NA	NA	NA	NA	NA	NA	NA	NA	NA
Evolinc_SR_tID_00064318	Evolinc_SR_gID_055337	A07	8373848	8376257	Short read Evolinc	yes	Bra012337	-3212	Bra012336	10430	NA	2410	NA	NA	NA	NA	NA	NA	NA	NA	NA	NA	NA	NA	NA	NA	NA	NA	NA	NA	NA	NA	NA	NA	NA	NA
Evolinc_SR_tID_00068588	Evolinc_SR_gID_058837	A07	8376879	8377685	Short read Evolinc unstranded	yes	Bra012337	-6243	Bra012336	9002	NA	807	NA	NA	NA	NA	NA	NA	NA	NA	NA	NA	NA	NA	NA	NA	NA	NA	NA	NA	NA	NA	NA	NA	NA	NA
Evolinc_SR_tID_00068589	Evolinc_SR_gID_058838	A07	8377831	8378135	Short read Evolinc unstranded	No	Bra012337	-7195	Bra012336	8552	NA	305	NA	NA	NA	NA	NA	NA	NA	NA	NA	NA	NA	NA	NA	NA	NA	NA	NA	NA	NA	NA	NA	NA	NA	NA
Evolinc_SR_tID_00068590	Evolinc_SR_gID_058839	A07	8389925	8390645	Short read Evolinc unstranded	yes	Bra012335	-1637	Bra012334	25069	NA	721	inflorescence_meristem_average	0.954256	NA	NA	NA	NA	NA	NA	NA	NA	NA	NA	NA	NA	NA	NA	NA	NA	NA	NA	NA	NA	NA	NA
Evolinc_SR_tID_00068591	Evolinc_SR_gID_058840	A07	8392286	8393486	Short read Evolinc unstranded	yes	Bra012335	-3998	Bra012334	22228	NA	1201	NA	NA	NA	NA	NA	NA	NA	NA	NA	NA	NA	NA	NA	NA	NA	NA	NA	NA	NA	NA	NA	NA	NA	NA
Evolinc_SR_tID_00068592	Evolinc_SR_gID_058841	A07	8393765	8394400	Short read Evolinc unstranded	yes	Bra012335	-5477	Bra012334	21314	NA	636	NA	NA	NA	NA	NA	NA	NA	NA	NA	NA	NA	NA	NA	NA	NA	NA	NA	NA	NA	NA	NA	NA	NA	NA
Evolinc_SR_tID_00068593	Evolinc_SR_gID_058842	A07	8394512	8395048	Short read Evolinc unstranded	yes	Bra012335	-6224	Bra012334	20666	NA	537	NA	NA	NA	NA	NA	NA	NA	NA	NA	NA	NA	NA	NA	NA	NA	NA	NA	NA	NA	NA	NA	NA	NA	NA
Evolinc_SR_tID_00068594	Evolinc_SR_gID_058843	A07	8395532	8395794	Short read Evolinc unstranded	No	Bra012335	-7244	Bra012334	19920	NA	263	NA	NA	NA	NA	NA	NA	NA	NA	NA	NA	NA	NA	NA	NA	NA	NA	NA	NA	NA	NA	NA	NA	NA	NA
Evolinc_SR_tID_00068595	Evolinc_SR_gID_058844	A07	8395863	8396695	Short read Evolinc unstranded	yes	Bra012335	-7575	Bra012334	19019	NA	833	NA	NA	leaf	0.0583877	0.350326	NA	NA	NA	NA	NA	NA	NA	NA	NA	NA	NA	NA	NA	NA	NA	NA	NA	NA	NA
Evolinc_SR_tID_00064322	Evolinc_SR_gID_055339	A07	8400644	8401697	Short read Evolinc	yes	Bra012335	-12356	Bra012334	14017	NA	1054	silique	0.841473	flower	0.0567695	0.176052	gene:Bra012335	gene:Bra012334	-0.00758566	-0.295283	-12356	14017	NA	NA	NA	gene:Bra012334	NA	0.280894	NA	14017	NA	NA	NA	NA	NA
Evolinc_SR_tID_00065786	Evolinc_SR_gID_056273	A07	8401975	8404924	Short read Evolinc	yes	Bra012335	-13687	Bra012334	10790	NA	2877	NA	NA	NA	NA	NA	NA	NA	NA	NA	NA	NA	NA	NA	NA	NA	NA	NA	NA	NA	NA	NA	NA	NA	NA
Evolinc_SR_tID_00068598	Evolinc_SR_gID_058847	A07	8405411	8410321	Short read Evolinc unstranded	yes	Bra012335	-17123	Bra012334	5393	NA	4911	NA	NA	NA	NA	NA	NA	NA	NA	NA	NA	NA	NA	NA	NA	NA	NA	NA	NA	NA	NA	NA	NA	NA	NA
Evolinc_SR_tID_00068599	Evolinc_SR_gID_058848	A07	8411002	8414471	Short read Evolinc unstranded	yes	Bra012335	-22714	Bra012334	1243	NA	3470	NA	NA	NA	NA	NA	NA	NA	NA	NA	NA	NA	NA	NA	NA	NA	NA	NA	NA	NA	NA	NA	NA	NA	NA
Evolinc_SR_tID_00068600	Evolinc_SR_gID_058849	A07	8414658	8415320	Short read Evolinc unstranded	yes	Bra012335	-26370	Bra012334	394	NA	663	Fertilized_ovules_average	1	NA	NA	NA	NA	NA	NA	NA	NA	NA	NA	NA	NA	NA	NA	NA	NA	NA	NA	NA	NA	NA	NA
Evolinc_SR_tID_00065787	Evolinc_SR_gID_056274	A07	8418318	8422020	Short read Evolinc	yes	Bra012334	-283	Bra012333	3104	NA	1408	leaf2_average	0.833411	leaf	0.162127	0.618463	NA	NA	NA	NA	NA	NA	NA	NA	NA	gene:Bra012334	gene:Bra012333	-0.321622	-0.559596	-283	3104	gene:Bra012333	-0.559596	5000	NA
Evolinc_SR_tID_00065788	Evolinc_SR_gID_056274	A07	8420043	8422020	Short read Evolinc	yes	Bra012334	-2008	Bra012333	3104	NA	1978	leaf2_average	0.833411	leaf	0.162127	0.618463	NA	NA	NA	NA	NA	NA	NA	NA	NA	gene:Bra012334	gene:Bra012333	-0.321622	-0.559596	-283	3104	gene:Bra012333	-0.559596	5000	NA
Evolinc_SR_tID_00068602	Evolinc_SR_gID_058851	A07	8424165	8425110	Short read Evolinc unstranded	yes	Bra012334	-6130	Bra012333	14	NA	946	silique	0.954672	NA	NA	NA	NA	NA	NA	NA	NA	NA	NA	NA	NA	NA	NA	NA	NA	NA	NA	NA	NA	NA	NA
Evolinc_SR_tID_00068603	Evolinc_SR_gID_058852	A07	8430250	8431369	Short read Evolinc unstranded	yes	Bra012333	-2007	Bra012332	1912	NA	1120	NA	NA	NA	NA	NA	NA	NA	NA	NA	NA	NA	NA	NA	NA	NA	NA	NA	NA	NA	NA	NA	NA	NA	NA
Evolinc_SR_tID_00068604	Evolinc_SR_gID_058853	A07	8431831	8433247	Short read Evolinc unstranded	yes	Bra012333	-3588	Bra012332	34	NA	1417	NA	NA	NA	NA	NA	NA	NA	NA	NA	NA	NA	NA	NA	NA	NA	NA	NA	NA	NA	NA	NA	NA	NA	NA
Evolinc_SR_tID_00068605	Evolinc_SR_gID_058854	A07	8438595	8440179	Short read Evolinc unstranded	yes	Bra012330	-877	Bra012329	23067	NA	1585	endosperm_average	1	NA	NA	NA	NA	NA	NA	NA	NA	NA	NA	NA	NA	NA	NA	NA	NA	NA	NA	NA	NA	NA	NA
Evolinc_SR_tID_00068606	Evolinc_SR_gID_058855	A07	8440469	8442053	Short read Evolinc unstranded	yes	Bra012330	-2751	Bra012329	21193	NA	1585	inflorescence_meristem_average	1	NA	NA	NA	NA	NA	NA	NA	NA	NA	NA	NA	NA	gene:Bra012330	NA	-0.673289	NA	-2751	NA	gene:Bra012330	-0.673289	5000	NA
Evolinc_SR_tID_00068607	Evolinc_SR_gID_058856	A07	8442237	8442483	Short read Evolinc unstranded	No	Bra012330	-4519	Bra012329	20763	NA	247	Pollen	0.95854	NA	NA	NA	NA	NA	NA	NA	NA	NA	NA	NA	NA	NA	NA	NA	NA	NA	NA	NA	NA	NA	NA
Evolinc_SR_tID_00064324	Evolinc_SR_gID_055340	A07	8448755	8461655	Short read Evolinc	yes	Bra012330	-11037	Bra012329	1591	NA	12901	NA	NA	NA	NA	NA	NA	NA	NA	NA	NA	NA	NA	NA	NA	NA	NA	NA	NA	NA	NA	NA	NA	NA	NA
Evolinc_SR_tID_00068608	Evolinc_SR_gID_058857	A07	8462864	8463177	Short read Evolinc unstranded	yes	Bra012330	-25146	Bra012329	69	NA	314	stem	1	NA	NA	NA	NA	NA	NA	NA	NA	NA	NA	NA	NA	NA	NA	NA	NA	NA	NA	NA	NA	NA	NA
Evolinc_SR_tID_00068609	Evolinc_SR_gID_058858	A07	8475431	8476643	Short read Evolinc unstranded	yes	Bra012329	-9456	Bra012328	13455	NA	1213	NA	NA	NA	NA	NA	NA	NA	NA	NA	NA	NA	NA	NA	NA	NA	NA	NA	NA	NA	NA	NA	NA	NA	NA
Evolinc_SR_tID_00068610	Evolinc_SR_gID_058859	A07	8476795	8477119	Short read Evolinc unstranded	No	Bra012329	-10820	Bra012328	12979	NA	325	NA	NA	NA	NA	NA	NA	NA	NA	NA	NA	NA	NA	NA	NA	NA	NA	NA	NA	NA	NA	NA	NA	NA	NA
Evolinc_SR_tID_00068611	Evolinc_SR_gID_058860	A07	8477835	8478079	Short read Evolinc unstranded	No	Bra012329	-11860	Bra012328	12019	NA	245	NA	NA	NA	NA	NA	NA	NA	NA	NA	NA	NA	NA	NA	NA	NA	NA	NA	NA	NA	NA	NA	NA	NA	NA
Evolinc_SR_tID_00068612	Evolinc_SR_gID_058861	A07	8479917	8480188	Short read Evolinc unstranded	No	Bra012329	-13942	Bra012328	9910	NA	272	NA	NA	NA	NA	NA	NA	NA	NA	NA	NA	NA	NA	NA	NA	NA	NA	NA	NA	NA	NA	NA	NA	NA	NA
Evolinc_SR_tID_00068613	Evolinc_SR_gID_058862	A07	8480370	8480640	Short read Evolinc unstranded	No	Bra012329	-14395	Bra012328	9458	NA	271	NA	NA	NA	NA	NA	NA	NA	NA	NA	NA	NA	NA	NA	NA	NA	NA	NA	NA	NA	NA	NA	NA	NA	NA
Evolinc_SR_tID_00068614	Evolinc_SR_gID_058863	A07	8480877	8482798	Short read Evolinc unstranded	yes	Bra012329	-14902	Bra012328	7300	NA	1922	silique	1	NA	NA	NA	NA	NA	NA	NA	NA	NA	NA	NA	NA	NA	NA	NA	NA	NA	NA	NA	NA	NA	NA
Evolinc_SR_tID_00068615	Evolinc_SR_gID_058864	A07	8483238	8485482	Short read Evolinc unstranded	yes	Bra012329	-17263	Bra012328	4616	NA	2245	NA	NA	NA	NA	NA	NA	NA	NA	NA	NA	NA	NA	NA	NA	NA	NA	NA	NA	NA	NA	NA	NA	NA	NA
Evolinc_SR_tID_00068616	Evolinc_SR_gID_058865	A07	8485544	8487181	Short read Evolinc unstranded	yes	Bra012329	-19569	Bra012328	2917	NA	1638	NA	NA	NA	NA	NA	NA	NA	NA	NA	NA	NA	NA	NA	NA	NA	NA	NA	NA	NA	NA	NA	NA	NA	NA
Evolinc_SR_tID_00068617	Evolinc_SR_gID_058866	A07	8487246	8489077	Short read Evolinc unstranded	yes	Bra012329	-21271	Bra012328	1021	NA	1832	NA	NA	seedling	0.0355315	0.213189	NA	NA	NA	NA	NA	NA	NA	NA	NA	NA	NA	NA	NA	NA	NA	NA	NA	NA	NA
Evolinc_SR_tID_00068618	Evolinc_SR_gID_058867	A07	8492526	8493014	Short read Evolinc unstranded	yes	Bra012328	-2099	Bra012327	7699	NA	489	endosperm_average	0.704189	flower	0.162	0.490394	gene:Bra012327	NA	-0.699415	NA	7699	NA	gene:Bra012327	-0.699415	10000	gene:Bra012327	NA	0.0945095	NA	7699	NA	NA	NA	NA	NA
Evolinc_SR_tID_00068619	Evolinc_SR_gID_058868	A07	8495945	8496227	Short read Evolinc unstranded	yes	Bra012328	-5518	Bra012327	4486	NA	283	endosperm_average	0.634477	leaf	3.42561	7.78619	gene:Bra012327	NA	-0.390053	NA	4486	NA	NA	NA	NA	gene:Bra012327	NA	0.0906976	NA	4486	NA	NA	NA	NA	yes
Evolinc_SR_tID_00068620	Evolinc_SR_gID_058869	A07	8496772	8498698	Short read Evolinc unstranded	yes	Bra012328	-6345	Bra012327	2015	NA	1927	Fertilized_ovules_average	0.70983	seedling	0.120911	0.232856	gene:Bra012327	NA	-0.274524	NA	2015	NA	NA	NA	NA	NA	NA	NA	NA	NA	NA	NA	NA	NA	NA
Evolinc_SR_tID_00068621	Evolinc_SR_gID_058870	A07	8505475	8510241	Short read Evolinc unstranded	yes	Bra012327	-187	Bra012326	14	NA	4767	NA	NA	NA	NA	NA	NA	NA	NA	NA	NA	NA	NA	NA	NA	NA	NA	NA	NA	NA	NA	NA	NA	NA	NA
Evolinc_SR_tID_00064326	Evolinc_SR_gID_055341	A07	8514176	8525618	Short read Evolinc	yes	Bra012325	-627	Bra012324	150	yes	11443	leaf2_average	0.975165	NA	NA	NA	NA	NA	NA	NA	NA	NA	NA	NA	NA	gene:Bra012324	NA	0.855152	NA	150	NA	gene:Bra012327	-0.887001	10000	NA
Evolinc_SR_tID_00065789	Evolinc_SR_gID_056275	A07	8530165	8531497	Short read Evolinc	yes	Bra012324	-225	Bra012323	4	yes	1249	flower	0.717529	flower	0.129524	0.445534	NA	NA	NA	NA	NA	NA	NA	NA	NA	gene:Bra012324	gene:Bra012323	-0.150253	-0.0515592	-225	4	NA	NA	NA	yes
Evolinc_SR_tID_00068622	Evolinc_SR_gID_058871	A07	8535482	8535898	Short read Evolinc unstranded	No	Bra012323	-2429	Bra012322	78	NA	417	flower	1	NA	NA	NA	NA	NA	NA	NA	NA	NA	NA	NA	NA	NA	NA	NA	NA	NA	NA	NA	NA	NA	NA
Evolinc_SR_tID_00068623	Evolinc_SR_gID_058872	A07	8545486	8547059	Short read Evolinc unstranded	yes	Bra012321	-138	Bra012320	10701	NA	1574	NA	NA	NA	NA	NA	NA	NA	NA	NA	NA	NA	NA	NA	NA	NA	NA	NA	NA	NA	NA	NA	NA	NA	NA
Evolinc_SR_tID_00068624	Evolinc_SR_gID_058873	A07	8549174	8553665	Short read Evolinc unstranded	yes	Bra012321	-3826	Bra012320	4095	NA	4492	root_average	0.965498	NA	NA	NA	NA	NA	NA	NA	NA	NA	NA	NA	NA	NA	NA	NA	NA	NA	NA	NA	NA	NA	NA
Evolinc_SR_tID_00068625	Evolinc_SR_gID_058874	A07	8557456	8557759	Short read Evolinc unstranded	yes	Bra012321	-12108	Bra012320	1	NA	304	leaf1_average	0.585631	flower	5.87349	9.74206	NA	NA	NA	NA	NA	NA	NA	NA	NA	NA	NA	NA	NA	NA	NA	NA	NA	NA	NA
Evolinc_SR_tID_00064328	Evolinc_SR_gID_055342	A07	8559709	8561620	Short read Evolinc	yes	Bra012320	-479	Bra012319	611	yes	1113	stem	0.22708	flower	17.2027	27.1098	gene:Bra012319	NA	0.333975	NA	611	NA	NA	NA	NA	NA	NA	NA	NA	NA	NA	NA	NA	NA	yes
Evolinc_SR_tID_00064329	Evolinc_SR_gID_055342	A07	8560595	8561620	Short read Evolinc	yes	Bra012320	-1365	Bra012319	611	yes	772	stem	0.22708	flower	17.2027	27.1098	gene:Bra012319	NA	0.333975	NA	611	NA	NA	NA	NA	NA	NA	NA	NA	NA	NA	NA	NA	NA	yes
Evolinc_SR_tID_00064330	Evolinc_SR_gID_055343	A07	8561869	8562222	Short read Evolinc	yes	Bra012320	-2639	Bra012319	9	yes	354	leaf2_average	0.366948	seedling	0.151445	0.908668	NA	NA	NA	NA	NA	NA	NA	NA	NA	NA	NA	NA	NA	NA	NA	NA	NA	NA	NA
Evolinc_SR_tID_00068626	Evolinc_SR_gID_058875	A07	8563716	8564815	Short read Evolinc unstranded	yes	Bra012319	-160	Bra012318	938	NA	1100	root_average	1	NA	NA	NA	NA	NA	NA	NA	NA	NA	NA	NA	NA	NA	NA	NA	NA	NA	NA	NA	NA	NA	NA
Evolinc_SR_tID_00068627	Evolinc_SR_gID_058876	A07	8568227	8568863	Short read Evolinc unstranded	yes	Bra012317	-508	Bra012316	2061	NA	637	NA	NA	NA	NA	NA	NA	NA	NA	NA	NA	NA	NA	NA	NA	NA	NA	NA	NA	NA	NA	NA	NA	NA	NA
Evolinc_SR_tID_00068628	Evolinc_SR_gID_058877	A07	8573175	8575391	Short read Evolinc unstranded	yes	Bra012316	-57	Bra012315	15427	NA	2217	NA	NA	NA	NA	NA	NA	NA	NA	NA	NA	NA	NA	NA	NA	NA	NA	NA	NA	NA	NA	NA	NA	NA	NA
Evolinc_SR_tID_00068629	Evolinc_SR_gID_058878	A07	8575538	8575816	Short read Evolinc unstranded	No	Bra012316	-2420	Bra012315	15002	NA	279	NA	NA	NA	NA	NA	NA	NA	NA	NA	NA	NA	NA	NA	NA	NA	NA	NA	NA	NA	NA	NA	NA	NA	NA
Evolinc_SR_tID_00068630	Evolinc_SR_gID_058879	A07	8578960	8579236	Short read Evolinc unstranded	yes	Bra012316	-5842	Bra012315	11582	NA	277	NA	NA	NA	NA	NA	NA	NA	NA	NA	NA	NA	NA	NA	NA	NA	NA	NA	NA	NA	NA	NA	NA	NA	NA
Evolinc_SR_tID_00068631	Evolinc_SR_gID_058880	A07	8579287	8579754	Short read Evolinc unstranded	No	Bra012316	-6169	Bra012315	11064	NA	468	NA	NA	NA	NA	NA	NA	NA	NA	NA	NA	NA	NA	NA	NA	NA	NA	NA	NA	NA	NA	NA	NA	NA	NA
Evolinc_SR_tID_00068632	Evolinc_SR_gID_058881	A07	8581231	8584562	Short read Evolinc unstranded	yes	Bra012316	-8113	Bra012315	6256	NA	3332	NA	NA	NA	NA	NA	NA	NA	NA	NA	NA	NA	NA	NA	NA	NA	NA	NA	NA	NA	NA	NA	NA	NA	NA
Evolinc_SR_tID_00065811	Evolinc_SR_gID_056277	A07	8584626	8590452	Short read Evolinc	yes	Bra012316	-11508	Bra012315	366	NA	1244	NA	NA	NA	NA	NA	NA	NA	NA	NA	NA	NA	NA	NA	NA	NA	NA	NA	NA	NA	NA	NA	NA	NA	NA
Evolinc_SR_tID_00065812	Evolinc_SR_gID_056277	A07	8584705	8585481	Short read Evolinc	yes	Bra012316	-11587	Bra012315	5337	NA	777	NA	NA	NA	NA	NA	NA	NA	NA	NA	NA	NA	NA	NA	NA	NA	NA	NA	NA	NA	NA	NA	NA	NA	NA
Evolinc_SR_tID_00068633	Evolinc_SR_gID_058882	A07	8586385	8586615	Short read Evolinc unstranded	yes	Bra012316	-13267	Bra012315	4203	NA	231	NA	NA	NA	NA	NA	NA	NA	NA	NA	NA	NA	NA	NA	NA	NA	NA	NA	NA	NA	NA	NA	NA	NA	NA
Evolinc_SR_tID_00068634	Evolinc_SR_gID_058883	A07	8586668	8587237	Short read Evolinc unstranded	yes	Bra012316	-13550	Bra012315	3581	NA	570	NA	NA	NA	NA	NA	NA	NA	NA	NA	NA	NA	NA	NA	NA	NA	NA	NA	NA	NA	NA	NA	NA	NA	NA
Evolinc_SR_tID_00068635	Evolinc_SR_gID_058884	A07	8587770	8588132	Short read Evolinc unstranded	No	Bra012316	-14652	Bra012315	2686	NA	363	NA	NA	NA	NA	NA	NA	NA	NA	NA	NA	NA	NA	NA	NA	NA	NA	NA	NA	NA	NA	NA	NA	NA	NA
Evolinc_SR_tID_00068636	Evolinc_SR_gID_058885	A07	8588191	8588486	Short read Evolinc unstranded	No	Bra012316	-15073	Bra012315	2332	NA	296	NA	NA	NA	NA	NA	NA	NA	NA	NA	NA	NA	NA	NA	NA	NA	NA	NA	NA	NA	NA	NA	NA	NA	NA
Evolinc_SR_tID_00064331	Evolinc_SR_gID_055344	A07	8592841	8593198	Short read Evolinc	yes	Bra012315	-1181	Bra012314	628	NA	258	NA	NA	NA	NA	NA	NA	NA	NA	NA	NA	NA	NA	NA	NA	NA	NA	NA	NA	NA	NA	NA	NA	NA	NA
Evolinc_SR_tID_00068637	Evolinc_SR_gID_058886	A07	8594943	8595532	Short read Evolinc unstranded	yes	Bra012314	-161	Bra012313	2046	NA	590	NA	NA	NA	NA	NA	NA	NA	NA	NA	NA	NA	NA	NA	NA	NA	NA	NA	NA	NA	NA	NA	NA	NA	NA
Evolinc_SR_tID_00068638	Evolinc_SR_gID_058887	A07	8605638	8606422	Short read Evolinc unstranded	yes	Bra012313	-5538	Bra012312	2235	NA	785	NA	NA	NA	NA	NA	NA	NA	NA	NA	NA	NA	NA	NA	NA	NA	NA	NA	NA	NA	NA	NA	NA	NA	NA
Evolinc_SR_tID_00068639	Evolinc_SR_gID_058888	A07	8612856	8614714	Short read Evolinc unstranded	yes	Bra012312	-2059	Bra012311	7462	NA	1859	NA	NA	NA	NA	NA	NA	NA	NA	NA	NA	NA	NA	NA	NA	NA	NA	NA	NA	NA	NA	NA	NA	NA	NA
Evolinc_SR_tID_00068640	Evolinc_SR_gID_058889	A07	8616192	8616420	Short read Evolinc unstranded	No	Bra012312	-5395	Bra012311	5756	NA	229	NA	NA	NA	NA	NA	NA	NA	NA	NA	NA	NA	NA	NA	NA	NA	NA	NA	NA	NA	NA	NA	NA	NA	NA
Evolinc_SR_tID_00068641	Evolinc_SR_gID_058890	A07	8617438	8617720	Short read Evolinc unstranded	yes	Bra012312	-6641	Bra012311	4456	NA	283	NA	NA	NA	NA	NA	NA	NA	NA	NA	NA	NA	NA	NA	NA	NA	NA	NA	NA	NA	NA	NA	NA	NA	NA
Evolinc_SR_tID_00064334	Evolinc_SR_gID_055346	A07	8619554	8621925	Short read Evolinc	yes	Bra012312	-8757	Bra012311	251	NA	2372	Fertilized_ovules_average	0.978519	NA	NA	NA	NA	NA	NA	NA	NA	NA	NA	NA	NA	NA	NA	NA	NA	NA	NA	NA	NA	NA	NA
Evolinc_SR_tID_00068642	Evolinc_SR_gID_058891	A07	8626033	8627021	Short read Evolinc unstranded	yes	Bra012310	-464	Bra012309	13906	NA	989	NA	NA	NA	NA	NA	NA	NA	NA	NA	NA	NA	NA	NA	NA	NA	NA	NA	NA	NA	NA	NA	NA	NA	NA
Evolinc_SR_tID_00068643	Evolinc_SR_gID_058892	A07	8628709	8630139	Short read Evolinc unstranded	yes	Bra012310	-3140	Bra012309	10788	NA	1431	NA	NA	NA	NA	NA	NA	NA	NA	NA	NA	NA	NA	NA	NA	NA	NA	NA	NA	NA	NA	NA	NA	NA	NA
Evolinc_SR_tID_00064335	Evolinc_SR_gID_055347	A07	8630335	8631978	Short read Evolinc	yes	Bra012310	-4766	Bra012309	8949	NA	1245	NA	NA	leaf	0.0739837	0.245983	NA	NA	NA	NA	NA	NA	NA	NA	NA	NA	NA	NA	NA	NA	NA	NA	NA	NA	NA
Evolinc_SR_tID_00068644	Evolinc_SR_gID_058893	A07	8632067	8632848	Short read Evolinc unstranded	yes	Bra012310	-6498	Bra012309	8079	NA	782	NA	NA	NA	NA	NA	NA	NA	NA	NA	NA	NA	NA	NA	NA	gene:Bra012309	NA	0.198183	NA	8079	NA	NA	NA	NA	NA
Evolinc_SR_tID_00064337	Evolinc_SR_gID_055348	A07	8634065	8635520	Short read Evolinc	yes	Bra012310	-8496	Bra012309	5407	NA	1456	silique	0.908592	NA	NA	NA	NA	NA	NA	NA	NA	NA	NA	NA	NA	NA	NA	NA	NA	NA	NA	NA	NA	NA	NA
Evolinc_SR_tID_00068645	Evolinc_SR_gID_058894	A07	8635813	8638585	Short read Evolinc unstranded	yes	Bra012310	-10244	Bra012309	2342	NA	2773	flower	1	NA	NA	NA	NA	NA	NA	NA	NA	NA	NA	NA	NA	NA	NA	NA	NA	NA	NA	NA	NA	NA	NA
Evolinc_SR_tID_00068646	Evolinc_SR_gID_058895	A07	8641961	8643089	Short read Evolinc unstranded	yes	Bra012309	-421	Bra012308	2368	NA	1129	NA	NA	NA	NA	NA	NA	NA	NA	NA	NA	NA	NA	NA	NA	NA	NA	NA	NA	NA	NA	NA	NA	NA	NA
Evolinc_SR_tID_00068647	Evolinc_SR_gID_058896	A07	8643220	8643937	Short read Evolinc unstranded	yes	Bra012309	-1680	Bra012308	1520	NA	718	NA	NA	NA	NA	NA	NA	NA	NA	NA	NA	NA	NA	NA	NA	NA	NA	NA	NA	NA	NA	NA	NA	NA	NA
Evolinc_SR_tID_00068648	Evolinc_SR_gID_058897	A07	8644028	8644252	Short read Evolinc unstranded	No	Bra012309	-2488	Bra012308	1205	NA	225	NA	NA	NA	NA	NA	NA	NA	NA	NA	NA	NA	NA	NA	NA	NA	NA	NA	NA	NA	NA	NA	NA	NA	NA
Evolinc_SR_tID_00068649	Evolinc_SR_gID_058898	A07	8644556	8644800	Short read Evolinc unstranded	No	Bra012309	-3016	Bra012308	657	NA	245	NA	NA	NA	NA	NA	NA	NA	NA	NA	NA	NA	NA	NA	NA	NA	NA	NA	NA	NA	NA	NA	NA	NA	NA
Evolinc_SR_tID_00068650	Evolinc_SR_gID_058899	A07	8644911	8645380	Short read Evolinc unstranded	yes	Bra012309	-3371	Bra012308	77	NA	470	NA	NA	NA	NA	NA	NA	NA	NA	NA	NA	NA	NA	NA	NA	NA	NA	NA	NA	NA	NA	NA	NA	NA	NA
Evolinc_SR_tID_00065813	Evolinc_SR_gID_056278	A07	8648663	8649399	Short read Evolinc	yes	Bra012308	-1217	Bra012307	1004	NA	737	NA	NA	NA	NA	NA	NA	NA	NA	NA	NA	NA	NA	NA	NA	NA	NA	NA	NA	NA	NA	NA	NA	NA	NA
Evolinc_SR_tID_00068651	Evolinc_SR_gID_058900	A07	8649476	8649997	Short read Evolinc unstranded	yes	Bra012308	-2030	Bra012307	406	NA	522	NA	NA	NA	NA	NA	NA	NA	NA	NA	NA	NA	NA	NA	NA	NA	NA	NA	NA	NA	NA	NA	NA	NA	NA
Evolinc_SR_tID_00064338	Evolinc_SR_gID_055349	A07	8655306	8656059	Short read Evolinc	yes	Bra012307	-2003	Bra012306	1451	NA	754	Pollen	0.905144	flower	1.11819	6.70913	NA	NA	NA	NA	NA	NA	NA	NA	NA	NA	NA	NA	NA	NA	NA	NA	NA	NA	NA
Evolinc_SR_tID_00064339	Evolinc_SR_gID_055349	A07	8655306	8657448	Short read Evolinc	yes	Bra012307	-2003	Bra012306	62	NA	249	Pollen	0.905144	flower	1.11819	6.70913	NA	NA	NA	NA	NA	NA	NA	NA	NA	NA	NA	NA	NA	NA	NA	NA	NA	NA	NA
Evolinc_SR_tID_00064340	Evolinc_SR_gID_055349	A07	8656186	8657503	Short read Evolinc	yes	Bra012307	-2883	Bra012306	7	NA	1318	Pollen	0.905144	flower	1.11819	6.70913	NA	NA	NA	NA	NA	NA	NA	NA	NA	NA	NA	NA	NA	NA	NA	NA	NA	NA	NA
Evolinc_SR_tID_00068652	Evolinc_SR_gID_058901	A07	8663564	8664203	Short read Evolinc unstranded	yes	Bra012306	-5182	Bra012305	5302	NA	640	NA	NA	NA	NA	NA	NA	NA	NA	NA	NA	NA	NA	NA	NA	NA	NA	NA	NA	NA	NA	NA	NA	NA	NA
Evolinc_SR_tID_00068653	Evolinc_SR_gID_058902	A07	8664749	8665175	Short read Evolinc unstranded	No	Bra012306	-6367	Bra012305	4330	NA	427	NA	NA	NA	NA	NA	NA	NA	NA	NA	NA	NA	NA	NA	NA	NA	NA	NA	NA	NA	NA	NA	NA	NA	NA
Evolinc_SR_tID_00068654	Evolinc_SR_gID_058903	A07	8666417	8666930	Short read Evolinc unstranded	yes	Bra012306	-8035	Bra012305	2575	NA	514	NA	NA	NA	NA	NA	NA	NA	NA	NA	NA	NA	NA	NA	NA	NA	NA	NA	NA	NA	NA	NA	NA	NA	NA
Evolinc_SR_tID_00068655	Evolinc_SR_gID_058904	A07	8667077	8667346	Short read Evolinc unstranded	yes	Bra012306	-8695	Bra012305	2159	NA	270	NA	NA	NA	NA	NA	NA	NA	NA	NA	NA	NA	NA	NA	NA	NA	NA	NA	NA	NA	NA	NA	NA	NA	NA
Evolinc_SR_tID_00064341	Evolinc_SR_gID_055350	A07	8670130	8672610	Short read Evolinc	yes	Bra012305	-8	Bra012304	1573	NA	1033	silique	0.934694	NA	NA	NA	NA	NA	NA	NA	NA	NA	NA	NA	NA	NA	NA	NA	NA	NA	NA	NA	NA	NA	NA
Evolinc_SR_tID_00068656	Evolinc_SR_gID_058905	A07	8679212	8679645	Short read Evolinc unstranded	No	Bra012304	-3626	Bra012303	1274	NA	434	NA	NA	NA	NA	NA	NA	NA	NA	NA	NA	NA	NA	NA	NA	NA	NA	NA	NA	NA	NA	NA	NA	NA	NA
Evolinc_SR_tID_00065815	Evolinc_SR_gID_056280	A07	8683438	8683760	Short read Evolinc	No	Bra012303	-1025	Bra012302	7586	NA	323	NA	NA	NA	NA	NA	NA	NA	NA	NA	NA	NA	NA	NA	NA	NA	NA	NA	NA	NA	NA	NA	NA	NA	NA
Evolinc_SR_tID_00065817	Evolinc_SR_gID_056281	A07	8686882	8689528	Short read Evolinc	yes	Bra012303	-4469	Bra012302	1818	NA	2461	NA	NA	NA	NA	NA	NA	NA	NA	NA	NA	NA	NA	NA	NA	NA	NA	NA	NA	NA	NA	NA	NA	NA	NA
Evolinc_SR_tID_00068657	Evolinc_SR_gID_058906	A07	8689714	8689918	Short read Evolinc unstranded	yes	Bra012303	-7301	Bra012302	1428	NA	205	NA	NA	NA	NA	NA	NA	NA	NA	NA	NA	NA	NA	NA	NA	NA	NA	NA	NA	NA	NA	NA	NA	NA	NA
Evolinc_SR_tID_00068658	Evolinc_SR_gID_058907	A07	8690241	8690697	Short read Evolinc unstranded	No	Bra012303	-7828	Bra012302	649	NA	457	NA	NA	NA	NA	NA	NA	NA	NA	NA	NA	NA	NA	NA	NA	NA	NA	NA	NA	NA	NA	NA	NA	NA	NA
Evolinc_SR_tID_00068659	Evolinc_SR_gID_058908	A07	8690765	8691096	Short read Evolinc unstranded	No	Bra012303	-8352	Bra012302	250	NA	332	NA	NA	NA	NA	NA	NA	NA	NA	NA	NA	NA	NA	NA	NA	NA	NA	NA	NA	NA	NA	NA	NA	NA	NA
Evolinc_SR_tID_00068660	Evolinc_SR_gID_058909	A07	8695827	8696209	Short read Evolinc unstranded	No	Bra012302	-2113	Bra012301	4787	NA	383	NA	NA	NA	NA	NA	NA	NA	NA	NA	NA	NA	NA	NA	NA	NA	NA	NA	NA	NA	NA	NA	NA	NA	NA
Evolinc_SR_tID_00068661	Evolinc_SR_gID_058910	A07	8696824	8698402	Short read Evolinc unstranded	yes	Bra012302	-3110	Bra012301	2594	NA	1579	NA	NA	NA	NA	NA	NA	NA	NA	NA	NA	NA	NA	NA	NA	NA	NA	NA	NA	NA	NA	NA	NA	NA	NA
Evolinc_SR_tID_00064342	Evolinc_SR_gID_055351	A07	8698818	8700549	Short read Evolinc	yes	Bra012302	-5104	Bra012301	447	NA	1569	silique	1	NA	NA	NA	NA	NA	NA	NA	NA	NA	NA	NA	NA	NA	NA	NA	NA	NA	NA	NA	NA	NA	NA
Evolinc_SR_tID_00068662	Evolinc_SR_gID_058911	A07	8704372	8704630	Short read Evolinc unstranded	No	Bra012300	-187	Bra012299	5774	NA	259	NA	NA	NA	NA	NA	NA	NA	NA	NA	NA	NA	NA	NA	NA	NA	NA	NA	NA	NA	NA	NA	NA	NA	NA
Evolinc_SR_tID_00068663	Evolinc_SR_gID_058912	A07	8705467	8705723	Short read Evolinc unstranded	No	Bra012300	-1282	Bra012299	4681	NA	257	NA	NA	NA	NA	NA	NA	NA	NA	NA	NA	NA	NA	NA	NA	NA	NA	NA	NA	NA	NA	NA	NA	NA	NA
Evolinc_SR_tID_00068664	Evolinc_SR_gID_058913	A07	8706039	8707784	Short read Evolinc unstranded	yes	Bra012300	-1854	Bra012299	2620	NA	1746	leaf2_average	0.859222	NA	NA	NA	NA	NA	NA	NA	NA	NA	NA	NA	NA	gene:Bra012299	NA	0.211778	NA	2620	NA	NA	NA	NA	NA
Evolinc_SR_tID_00068665	Evolinc_SR_gID_058914	A07	8708033	8709812	Short read Evolinc unstranded	yes	Bra012300	-3848	Bra012299	592	NA	1780	NA	NA	NA	NA	NA	NA	NA	NA	NA	NA	NA	NA	NA	NA	NA	NA	NA	NA	NA	NA	NA	NA	NA	NA
Evolinc_SR_tID_00068666	Evolinc_SR_gID_058915	A07	8710032	8710402	Short read Evolinc unstranded	yes	Bra012300	-5847	Bra012299	2	yes	371	callus	0.740839	leaf	5.76509	12.1047	NA	NA	NA	NA	NA	NA	NA	NA	NA	gene:Bra012299	NA	0.854395	NA	2	NA	gene:Bra012299	0.854395	200	NA
Evolinc_SR_tID_00068667	Evolinc_SR_gID_058916	A07	8713887	8714122	Short read Evolinc unstranded	No	Bra012299	-2143	Bra012298	8537	NA	236	NA	NA	NA	NA	NA	NA	NA	NA	NA	NA	NA	NA	NA	NA	NA	NA	NA	NA	NA	NA	NA	NA	NA	NA
Evolinc_SR_tID_00068668	Evolinc_SR_gID_058917	A07	8714605	8718580	Short read Evolinc unstranded	yes	Bra012299	-2861	Bra012298	4079	yes	3976	callus	0.947971	NA	NA	NA	NA	NA	NA	NA	NA	NA	NA	NA	NA	gene:Bra012299	gene:Bra012298	0.792587	0.722732	-2861	4079	gene:Bra012299	0.792587	5000	NA
Evolinc_SR_tID_00068669	Evolinc_SR_gID_058918	A07	8718734	8719723	Short read Evolinc unstranded	yes	Bra012299	-6990	Bra012298	2936	NA	990	NA	NA	NA	NA	NA	NA	NA	NA	NA	NA	NA	NA	NA	NA	NA	NA	NA	NA	NA	NA	NA	NA	NA	NA
Evolinc_SR_tID_00064343	Evolinc_SR_gID_055352	A07	8720461	8720906	Short read Evolinc	yes	Bra012299	-8717	Bra012298	1753	NA	275	callus	1	NA	NA	NA	NA	NA	NA	NA	NA	NA	NA	NA	NA	gene:Bra012299	gene:Bra012298	0.814578	0.696942	-8717	1753	gene:Bra012299	0.814578	10000	NA
Evolinc_SR_tID_00068670	Evolinc_SR_gID_058919	A07	8727980	8731150	Short read Evolinc unstranded	yes	Bra012298	-4662	Bra012297	12172	NA	3171	NA	NA	NA	NA	NA	NA	NA	NA	NA	NA	NA	NA	NA	NA	NA	NA	NA	NA	NA	NA	NA	NA	NA	NA
Evolinc_SR_tID_00068671	Evolinc_SR_gID_058920	A07	8731531	8732354	Short read Evolinc unstranded	yes	Bra012298	-8213	Bra012297	10968	NA	824	NA	NA	NA	NA	NA	NA	NA	NA	NA	NA	NA	NA	NA	NA	NA	NA	NA	NA	NA	NA	NA	NA	NA	NA
Evolinc_SR_tID_00068672	Evolinc_SR_gID_058921	A07	8732442	8732711	Short read Evolinc unstranded	yes	Bra012298	-9124	Bra012297	10611	NA	270	NA	NA	NA	NA	NA	NA	NA	NA	NA	NA	NA	NA	NA	NA	NA	NA	NA	NA	NA	NA	NA	NA	NA	NA
Evolinc_SR_tID_00068673	Evolinc_SR_gID_058922	A07	8732888	8738508	Short read Evolinc unstranded	yes	Bra012298	-9570	Bra012297	4814	yes	5621	NA	NA	NA	NA	NA	NA	NA	NA	NA	NA	NA	NA	NA	NA	NA	NA	NA	NA	NA	NA	NA	NA	NA	NA
Evolinc_SR_tID_00068674	Evolinc_SR_gID_058923	A07	8739964	8743097	Short read Evolinc unstranded	yes	Bra012298	-16646	Bra012297	225	NA	3134	NA	NA	NA	NA	NA	NA	NA	NA	NA	NA	NA	NA	NA	NA	NA	NA	NA	NA	NA	NA	NA	NA	NA	NA
Evolinc_SR_tID_00068675	Evolinc_SR_gID_058924	A07	8749642	8750374	Short read Evolinc unstranded	yes	Bra012296	-209	Bra012295	15031	NA	733	embryo_average	0.953238	NA	NA	NA	NA	NA	NA	NA	NA	NA	NA	NA	NA	NA	NA	NA	NA	NA	NA	NA	NA	NA	NA
Evolinc_SR_tID_00068676	Evolinc_SR_gID_058925	A07	8750683	8751854	Short read Evolinc unstranded	yes	Bra012296	-1250	Bra012295	13551	NA	1172	Fertilized_ovules_average	1	NA	NA	NA	NA	NA	NA	NA	NA	NA	NA	NA	NA	NA	NA	NA	NA	NA	NA	NA	NA	NA	NA
Evolinc_SR_tID_00068677	Evolinc_SR_gID_058926	A07	8752907	8756969	Short read Evolinc unstranded	yes	Bra012296	-3474	Bra012295	8436	NA	4063	NA	NA	NA	NA	NA	NA	NA	NA	NA	NA	NA	NA	NA	NA	NA	NA	NA	NA	NA	NA	NA	NA	NA	NA
Evolinc_SR_tID_00068678	Evolinc_SR_gID_058927	A07	8757101	8758857	Short read Evolinc unstranded	yes	Bra012296	-7668	Bra012295	6548	NA	1757	flower	1	flower	0.0638487	0.272109	NA	NA	NA	NA	NA	NA	NA	NA	NA	NA	NA	NA	NA	NA	NA	NA	NA	NA	NA
Evolinc_SR_tID_00068679	Evolinc_SR_gID_058928	A07	8759348	8761101	Short read Evolinc unstranded	yes	Bra012296	-9915	Bra012295	4304	NA	1754	NA	NA	NA	NA	NA	NA	NA	NA	NA	NA	NA	NA	NA	NA	NA	NA	NA	NA	NA	NA	NA	NA	NA	NA
Evolinc_SR_tID_00068680	Evolinc_SR_gID_058929	A07	8761277	8764678	Short read Evolinc unstranded	yes	Bra012296	-11844	Bra012295	727	NA	3402	NA	NA	NA	NA	NA	NA	NA	NA	NA	NA	NA	NA	NA	NA	NA	NA	NA	NA	NA	NA	NA	NA	NA	NA
Evolinc_SR_tID_00065820	Evolinc_SR_gID_056283	A07	8790352	8790760	Short read Evolinc	yes	Bra012289	-266	Bra012288	589	NA	315	NA	NA	NA	NA	NA	NA	NA	NA	NA	NA	NA	NA	NA	NA	NA	NA	NA	NA	NA	NA	NA	NA	NA	NA
Evolinc_SR_tID_00064346	Evolinc_SR_gID_055354	A07	8796868	8802818	Short read Evolinc	yes	Bra012288	-20	Bra012287	157	yes	4805	flower	0.531121	NA	NA	NA	NA	NA	NA	NA	NA	NA	NA	NA	NA	NA	NA	NA	NA	NA	NA	NA	NA	NA	NA
Evolinc_SR_tID_00068681	Evolinc_SR_gID_058930	A07	8806403	8808764	Short read Evolinc unstranded	yes	Bra012286	-15	Bra012285	8714	NA	2362	NA	NA	NA	NA	NA	NA	NA	NA	NA	NA	NA	NA	NA	NA	NA	NA	NA	NA	NA	NA	NA	NA	NA	NA
Evolinc_SR_tID_00068682	Evolinc_SR_gID_058931	A07	8808984	8809254	Short read Evolinc unstranded	No	Bra012286	-2596	Bra012285	8224	NA	271	NA	NA	NA	NA	NA	NA	NA	NA	NA	NA	NA	NA	NA	NA	NA	NA	NA	NA	NA	NA	NA	NA	NA	NA
Evolinc_SR_tID_00068683	Evolinc_SR_gID_058932	A07	8809848	8810702	Short read Evolinc unstranded	yes	Bra012286	-3460	Bra012285	6776	NA	855	NA	NA	NA	NA	NA	NA	NA	NA	NA	NA	NA	NA	NA	NA	NA	NA	NA	NA	NA	NA	NA	NA	NA	NA
Evolinc_SR_tID_00068684	Evolinc_SR_gID_058933	A07	8810871	8812506	Short read Evolinc unstranded	yes	Bra012286	-4483	Bra012285	4972	NA	1636	NA	NA	NA	NA	NA	NA	NA	NA	NA	NA	NA	NA	NA	NA	NA	NA	NA	NA	NA	NA	NA	NA	NA	NA
Evolinc_SR_tID_00068685	Evolinc_SR_gID_058934	A07	8812662	8814456	Short read Evolinc unstranded	yes	Bra012286	-6274	Bra012285	3022	NA	1795	NA	NA	NA	NA	NA	NA	NA	NA	NA	NA	NA	NA	NA	NA	NA	NA	NA	NA	NA	NA	NA	NA	NA	NA
Evolinc_SR_tID_00068686	Evolinc_SR_gID_058935	A07	8815344	8817400	Short read Evolinc unstranded	yes	Bra012286	-8956	Bra012285	78	NA	2057	NA	NA	NA	NA	NA	NA	NA	NA	NA	NA	NA	NA	NA	NA	NA	NA	NA	NA	NA	NA	NA	NA	NA	NA
Evolinc_SR_tID_00068687	Evolinc_SR_gID_058936	A07	8820250	8821632	Short read Evolinc unstranded	yes	Bra012285	-2563	Bra012284	4157	NA	1383	NA	NA	NA	NA	NA	NA	NA	NA	NA	NA	NA	NA	NA	NA	NA	NA	NA	NA	NA	NA	NA	NA	NA	NA
Evolinc_SR_tID_00065821	Evolinc_SR_gID_056284	A07	8821810	8824341	Short read Evolinc	yes	Bra012285	-4123	Bra012284	1448	yes	1896	Fertilized_ovules_average	0.622945	leaf	0.300619	0.504458	NA	NA	NA	NA	NA	NA	NA	NA	NA	NA	NA	NA	NA	NA	NA	NA	NA	NA	yes
Evolinc_SR_tID_00065822	Evolinc_SR_gID_056284	A07	8823573	8824316	Short read Evolinc	yes	Bra012285	-5886	Bra012284	1473	yes	744	Fertilized_ovules_average	0.622945	leaf	0.300619	0.504458	NA	NA	NA	NA	NA	NA	NA	NA	NA	NA	NA	NA	NA	NA	NA	NA	NA	NA	yes
Evolinc_SR_tID_00068688	Evolinc_SR_gID_058937	A07	8824643	8825739	Short read Evolinc unstranded	yes	Bra012285	-6956	Bra012284	50	NA	1097	NA	NA	NA	NA	NA	NA	NA	NA	NA	NA	NA	NA	NA	NA	NA	NA	NA	NA	NA	NA	NA	NA	NA	NA
Evolinc_SR_tID_00065823	Evolinc_SR_gID_056285	A07	8828079	8832704	Short read Evolinc	yes	Bra012284	-2081	Bra012283	7	yes	4506	silique	0.992952	NA	NA	NA	NA	NA	NA	NA	NA	NA	NA	NA	NA	NA	NA	NA	NA	NA	NA	NA	NA	NA	yes
Evolinc_SR_tID_00068689	Evolinc_SR_gID_058938	A07	8835016	8836358	Short read Evolinc unstranded	yes	Bra012283	-2138	Bra012282	2433	NA	1343	NA	NA	NA	NA	NA	NA	NA	NA	NA	NA	NA	NA	NA	NA	NA	NA	NA	NA	NA	NA	NA	NA	NA	NA
Evolinc_SR_tID_00064348	Evolinc_SR_gID_055355	A07	8836464	8838626	Short read Evolinc	yes	Bra012283	-3586	Bra012282	165	yes	2163	callus	0.980042	NA	NA	NA	NA	NA	NA	NA	NA	NA	NA	NA	NA	gene:Bra012282	NA	-0.810456	NA	165	NA	gene:Bra012282	-0.810456	200	NA
Evolinc_SR_tID_00065824	Evolinc_SR_gID_056286	A07	8840182	8840426	Short read Evolinc	yes	Bra012282	-800	Bra012281	3007	NA	245	NA	NA	NA	NA	NA	NA	NA	NA	NA	NA	NA	NA	NA	NA	gene:Bra012282	NA	0.410797	NA	-800	NA	NA	NA	NA	NA
Evolinc_SR_tID_00068690	Evolinc_SR_gID_058939	A07	8841553	8842139	Short read Evolinc unstranded	yes	Bra012282	-2171	Bra012281	1294	NA	587	Fertilized_ovules_average	1	NA	NA	NA	NA	NA	NA	NA	NA	NA	NA	NA	NA	NA	NA	NA	NA	NA	NA	NA	NA	NA	NA
Evolinc_SR_tID_00068691	Evolinc_SR_gID_058940	A07	8842587	8843427	Short read Evolinc unstranded	yes	Bra012282	-3205	Bra012281	6	NA	841	NA	NA	NA	NA	NA	NA	NA	NA	NA	NA	NA	NA	NA	NA	NA	NA	NA	NA	NA	NA	NA	NA	NA	NA
Evolinc_SR_tID_00068692	Evolinc_SR_gID_058941	A07	8846393	8846861	Short read Evolinc unstranded	yes	Bra012281	-2706	Bra012280	2882	NA	469	NA	NA	NA	NA	NA	NA	NA	NA	NA	NA	NA	NA	NA	NA	NA	NA	NA	NA	NA	NA	NA	NA	NA	NA
Evolinc_SR_tID_00065825	Evolinc_SR_gID_056287	A07	8851458	8854628	Short read Evolinc	yes	Bra012280	-66	Bra012279	1378	yes	3171	callus	0.810291	NA	NA	NA	NA	NA	NA	NA	NA	NA	NA	NA	NA	NA	NA	NA	NA	NA	NA	NA	NA	NA	NA
Evolinc_SR_tID_00068693	Evolinc_SR_gID_058942	A07	8860581	8860880	Short read Evolinc unstranded	yes	Bra012279	-2529	Bra012278	2031	NA	300	NA	NA	NA	NA	NA	NA	NA	NA	NA	NA	NA	NA	NA	NA	NA	NA	NA	NA	NA	NA	NA	NA	NA	NA
Evolinc_SR_tID_00068694	Evolinc_SR_gID_058943	A07	8864882	8865510	Short read Evolinc unstranded	yes	Bra012278	-190	Bra012277	12343	NA	629	NA	NA	NA	NA	NA	NA	NA	NA	NA	NA	NA	NA	NA	NA	NA	NA	NA	NA	NA	NA	NA	NA	NA	NA
Evolinc_SR_tID_00068695	Evolinc_SR_gID_058944	A07	8865812	8867875	Short read Evolinc unstranded	yes	Bra012278	-1120	Bra012277	9978	NA	2064	NA	NA	NA	NA	NA	NA	NA	NA	NA	NA	NA	NA	NA	NA	NA	NA	NA	NA	NA	NA	NA	NA	NA	NA
Evolinc_SR_tID_00065826	Evolinc_SR_gID_056288	A07	8868098	8875108	Short read Evolinc	yes	Bra012278	-3406	Bra012277	2745	NA	7011	NA	NA	NA	NA	NA	NA	NA	NA	NA	NA	NA	NA	NA	NA	NA	NA	NA	NA	NA	NA	NA	NA	NA	NA
Evolinc_SR_tID_00068696	Evolinc_SR_gID_058945	A07	8875495	8875721	Short read Evolinc unstranded	yes	Bra012278	-10803	Bra012277	2132	NA	227	NA	NA	NA	NA	NA	NA	NA	NA	NA	NA	NA	NA	NA	NA	NA	NA	NA	NA	NA	NA	NA	NA	NA	NA
Evolinc_SR_tID_00068697	Evolinc_SR_gID_058946	A07	8878694	8880582	Short read Evolinc unstranded	yes	Bra012277	-56	Bra012276	8251	NA	1889	NA	NA	NA	NA	NA	NA	NA	NA	NA	NA	NA	NA	NA	NA	NA	NA	NA	NA	NA	NA	NA	NA	NA	NA
Evolinc_SR_tID_00065827	Evolinc_SR_gID_056289	A07	8880633	8885731	Short read Evolinc	yes	Bra012277	-1995	Bra012276	3102	NA	5099	root_average	0.93582	NA	NA	NA	NA	NA	NA	NA	NA	NA	NA	NA	NA	NA	NA	NA	NA	NA	NA	NA	NA	NA	NA
Evolinc_SR_tID_00068698	Evolinc_SR_gID_058947	A07	8886234	8886501	Short read Evolinc unstranded	No	Bra012277	-7596	Bra012276	2332	NA	268	NA	NA	NA	NA	NA	NA	NA	NA	NA	NA	NA	NA	NA	NA	NA	NA	NA	NA	NA	NA	NA	NA	NA	NA
Evolinc_SR_tID_00068699	Evolinc_SR_gID_058948	A07	8886594	8888802	Short read Evolinc unstranded	yes	Bra012277	-7956	Bra012276	31	NA	2209	root_average	0.887877	seedling	0.0832132	0.286814	NA	NA	NA	NA	NA	NA	NA	NA	NA	NA	NA	NA	NA	NA	NA	NA	NA	NA	NA
Evolinc_SR_tID_00068700	Evolinc_SR_gID_058949	A07	8894703	8895633	Short read Evolinc unstranded	yes	Bra012275	-2555	Bra012274	13034	NA	931	NA	NA	NA	NA	NA	NA	NA	NA	NA	NA	NA	NA	NA	NA	NA	NA	NA	NA	NA	NA	NA	NA	NA	NA
Evolinc_SR_tID_00068701	Evolinc_SR_gID_058950	A07	8896027	8896772	Short read Evolinc unstranded	yes	Bra012275	-3879	Bra012274	11895	NA	746	NA	NA	NA	NA	NA	NA	NA	NA	NA	NA	NA	NA	NA	NA	NA	NA	NA	NA	NA	NA	NA	NA	NA	NA
Evolinc_SR_tID_00068702	Evolinc_SR_gID_058951	A07	8897257	8900182	Short read Evolinc unstranded	yes	Bra012275	-5109	Bra012274	8485	NA	2926	NA	NA	NA	NA	NA	NA	NA	NA	NA	NA	NA	NA	NA	NA	NA	NA	NA	NA	NA	NA	NA	NA	NA	NA
Evolinc_SR_tID_00068703	Evolinc_SR_gID_058952	A07	8901046	8904938	Short read Evolinc unstranded	yes	Bra012275	-8898	Bra012274	3729	NA	3893	NA	NA	NA	NA	NA	NA	NA	NA	NA	NA	NA	NA	NA	NA	NA	NA	NA	NA	NA	NA	NA	NA	NA	NA
Evolinc_SR_tID_00068704	Evolinc_SR_gID_058953	A07	8906088	8906453	Short read Evolinc unstranded	yes	Bra012275	-13940	Bra012274	2214	NA	366	NA	NA	NA	NA	NA	NA	NA	NA	NA	NA	NA	NA	NA	NA	NA	NA	NA	NA	NA	NA	NA	NA	NA	NA
Evolinc_SR_tID_00068705	Evolinc_SR_gID_058954	A07	8906786	8908603	Short read Evolinc unstranded	yes	Bra012275	-14638	Bra012274	64	NA	1818	NA	NA	NA	NA	NA	NA	NA	NA	NA	NA	NA	NA	NA	NA	NA	NA	NA	NA	NA	NA	NA	NA	NA	NA
Evolinc_SR_tID_00068706	Evolinc_SR_gID_058955	A07	8918050	8919470	Short read Evolinc unstranded	yes	Bra012272	-485	Bra012271	9094	NA	1421	NA	NA	NA	NA	NA	NA	NA	NA	NA	NA	NA	NA	NA	NA	NA	NA	NA	NA	NA	NA	NA	NA	NA	NA
Evolinc_SR_tID_00068707	Evolinc_SR_gID_058956	A07	8920374	8920616	Short read Evolinc unstranded	yes	Bra012272	-2809	Bra012271	7948	yes	243	stem	0.848285	NA	NA	NA	NA	NA	NA	NA	NA	NA	NA	NA	NA	NA	NA	NA	NA	NA	NA	NA	NA	NA	yes
Evolinc_SR_tID_00068708	Evolinc_SR_gID_058957	A07	8923494	8924047	Short read Evolinc unstranded	yes	Bra012272	-5929	Bra012271	4517	NA	554	NA	NA	NA	NA	NA	NA	NA	NA	NA	NA	NA	NA	NA	NA	NA	NA	NA	NA	NA	NA	NA	NA	NA	NA
Evolinc_SR_tID_00068709	Evolinc_SR_gID_058958	A07	8924104	8926434	Short read Evolinc unstranded	yes	Bra012272	-6539	Bra012271	2130	NA	2331	NA	NA	NA	NA	NA	NA	NA	NA	NA	NA	NA	NA	NA	NA	NA	NA	NA	NA	NA	NA	NA	NA	NA	NA
Evolinc_SR_tID_00068710	Evolinc_SR_gID_058959	A07	8929182	8930898	Short read Evolinc unstranded	yes	Bra012271	-16	Bra012270	13513	NA	1717	NA	NA	NA	NA	NA	NA	NA	NA	NA	NA	NA	NA	NA	NA	NA	NA	NA	NA	NA	NA	NA	NA	NA	NA
Evolinc_SR_tID_00065828	Evolinc_SR_gID_056290	A07	8931853	8935072	Short read Evolinc	yes	Bra012271	-2687	Bra012270	9339	NA	2973	root_average	0.891388	NA	NA	NA	NA	NA	NA	NA	NA	NA	NA	NA	NA	NA	NA	NA	NA	NA	NA	NA	NA	NA	NA
Evolinc_LR_tID_00002204	Evolinc_LR_gID_001777	A07	8935168	8940551	Nanopore Evolinc	yes	Bra012271	-6002	Bra012270	3860	NA	576	Fertilized_ovules_average	0.841798	NA	NA	NA	NA	NA	NA	NA	NA	NA	NA	NA	NA	NA	NA	NA	NA	NA	NA	NA	NA	NA	NA
Evolinc_SR_tID_00068711	Evolinc_SR_gID_058960	A07	8940561	8941457	Short read Evolinc unstranded	yes	Bra012271	-11395	Bra012270	2954	NA	897	NA	NA	NA	NA	NA	NA	NA	NA	NA	NA	NA	NA	NA	NA	NA	NA	NA	NA	NA	NA	NA	NA	NA	NA
Evolinc_SR_tID_00068712	Evolinc_SR_gID_058961	A07	8943199	8944336	Short read Evolinc unstranded	yes	Bra012271	-14033	Bra012270	75	NA	1138	NA	NA	NA	NA	NA	NA	NA	NA	NA	NA	NA	NA	NA	NA	NA	NA	NA	NA	NA	NA	NA	NA	NA	NA
Evolinc_SR_tID_00065829	Evolinc_SR_gID_056291	A07	8949071	8951111	Short read Evolinc	yes	Bra012269	-166	Bra012268	1492	NA	904	NA	NA	NA	NA	NA	NA	NA	NA	NA	NA	NA	NA	NA	NA	NA	NA	NA	NA	NA	NA	NA	NA	NA	NA
Evolinc_SR_tID_00064349	Evolinc_SR_gID_055356	A07	8950904	8951898	Short read Evolinc	yes	Bra012269	-1999	Bra012268	705	NA	955	NA	NA	NA	NA	NA	NA	NA	NA	NA	NA	NA	NA	NA	NA	NA	NA	NA	NA	NA	NA	NA	NA	NA	NA
Evolinc_SR_tID_00068713	Evolinc_SR_gID_058962	A07	8952029	8952372	Short read Evolinc unstranded	No	Bra012269	-3124	Bra012268	231	NA	344	NA	NA	NA	NA	NA	NA	NA	NA	NA	NA	NA	NA	NA	NA	NA	NA	NA	NA	NA	NA	NA	NA	NA	NA
Evolinc_SR_tID_00068714	Evolinc_SR_gID_058963	A07	8956010	8958516	Short read Evolinc unstranded	yes	Bra012267	-21	Bra012266	7658	NA	2507	stem	0.780825	NA	NA	NA	NA	NA	NA	NA	NA	NA	NA	NA	NA	NA	NA	NA	NA	NA	NA	NA	NA	NA	NA
Evolinc_SR_tID_00064350	Evolinc_SR_gID_055357	A07	8958665	8964138	Short read Evolinc	yes	Bra012267	-2676	Bra012266	2036	NA	5355	NA	NA	NA	NA	NA	NA	NA	NA	NA	NA	NA	NA	NA	NA	NA	NA	NA	NA	NA	NA	NA	NA	NA	NA
Evolinc_SR_tID_00068715	Evolinc_SR_gID_058964	A07	8966967	8969802	Short read Evolinc unstranded	yes	Bra012266	-50	Bra012265	87	NA	2836	silique	0.882894	NA	NA	NA	NA	NA	NA	NA	NA	NA	NA	NA	NA	NA	NA	NA	NA	NA	NA	NA	NA	NA	NA
Evolinc_SR_tID_00068716	Evolinc_SR_gID_058965	A07	8973027	8974662	Short read Evolinc unstranded	yes	Bra012265	-2028	Bra012264	6974	NA	1636	NA	NA	NA	NA	NA	NA	NA	NA	NA	NA	NA	NA	NA	NA	NA	NA	NA	NA	NA	NA	NA	NA	NA	NA
Evolinc_SR_tID_00068717	Evolinc_SR_gID_058966	A07	8974920	8975582	Short read Evolinc unstranded	yes	Bra012265	-3921	Bra012264	6054	NA	663	NA	NA	NA	NA	NA	NA	NA	NA	NA	NA	NA	NA	NA	NA	NA	NA	NA	NA	NA	NA	NA	NA	NA	NA
Evolinc_SR_tID_00068718	Evolinc_SR_gID_058967	A07	8975702	8977761	Short read Evolinc unstranded	yes	Bra012265	-4703	Bra012264	3875	NA	2060	NA	NA	NA	NA	NA	NA	NA	NA	NA	NA	NA	NA	NA	NA	NA	NA	NA	NA	NA	NA	NA	NA	NA	NA
Evolinc_SR_tID_00068719	Evolinc_SR_gID_058968	A07	8978199	8979239	Short read Evolinc unstranded	yes	Bra012265	-7200	Bra012264	2397	NA	1041	NA	NA	NA	NA	NA	NA	NA	NA	NA	NA	NA	NA	NA	NA	NA	NA	NA	NA	NA	NA	NA	NA	NA	NA
Evolinc_SR_tID_00064351	Evolinc_SR_gID_055358	A07	8987066	8990522	Short read Evolinc	yes	Bra012264	-4807	Bra012263	1457	yes	3457	callus	0.969356	NA	NA	NA	NA	NA	NA	NA	NA	NA	NA	NA	NA	gene:Bra012264	gene:Bra012263	-0.00937787	0.832755	-4807	1457	gene:Bra012263	0.832755	2000	NA
Evolinc_SR_tID_00068721	Evolinc_SR_gID_058970	A07	8992998	8993326	Short read Evolinc unstranded	yes	Bra012263	-86	Bra012262	4502	yes	329	flower	0.749292	flower	0.13601	0.816058	NA	NA	NA	NA	NA	NA	NA	NA	NA	gene:Bra012263	NA	0.714721	NA	-86	NA	gene:Bra012263	0.714721	200	NA
Evolinc_SR_tID_00068722	Evolinc_SR_gID_058971	A07	8993587	8995242	Short read Evolinc unstranded	yes	Bra012263	-675	Bra012262	2586	NA	1656	NA	NA	NA	NA	NA	NA	NA	NA	NA	NA	NA	NA	NA	NA	NA	NA	NA	NA	NA	NA	NA	NA	NA	NA
Evolinc_SR_tID_00068723	Evolinc_SR_gID_058972	A07	8995970	8996268	Short read Evolinc unstranded	yes	Bra012263	-3058	Bra012262	1560	NA	299	NA	NA	NA	NA	NA	NA	NA	NA	NA	NA	NA	NA	NA	NA	NA	NA	NA	NA	NA	NA	NA	NA	NA	NA
Evolinc_SR_tID_00068724	Evolinc_SR_gID_058973	A07	8997067	8997324	Short read Evolinc unstranded	No	Bra012263	-4155	Bra012262	504	NA	258	NA	NA	NA	NA	NA	NA	NA	NA	NA	NA	NA	NA	NA	NA	NA	NA	NA	NA	NA	NA	NA	NA	NA	NA
Evolinc_SR_tID_00068725	Evolinc_SR_gID_058974	A07	9003129	9004654	Short read Evolinc unstranded	yes	Bra012262	-3496	Bra012261	6424	NA	1526	NA	NA	seedling	0.0369197	0.11171	NA	NA	NA	NA	NA	NA	NA	NA	NA	NA	NA	NA	NA	NA	NA	NA	NA	NA	NA
Evolinc_SR_tID_00068726	Evolinc_SR_gID_058975	A07	9005563	9006155	Short read Evolinc unstranded	yes	Bra012262	-5930	Bra012261	4923	NA	593	NA	NA	NA	NA	NA	NA	NA	NA	NA	NA	NA	NA	NA	NA	NA	NA	NA	NA	NA	NA	NA	NA	NA	NA
Evolinc_SR_tID_00068727	Evolinc_SR_gID_058976	A07	9006520	9007321	Short read Evolinc unstranded	yes	Bra012262	-6887	Bra012261	3757	NA	802	NA	NA	NA	NA	NA	NA	NA	NA	NA	NA	NA	NA	NA	NA	NA	NA	NA	NA	NA	NA	NA	NA	NA	NA
Evolinc_SR_tID_00068728	Evolinc_SR_gID_058977	A07	9008776	9010111	Short read Evolinc unstranded	yes	Bra012262	-9143	Bra012261	967	NA	1336	NA	NA	NA	NA	NA	NA	NA	NA	NA	NA	NA	NA	NA	NA	NA	NA	NA	NA	NA	NA	NA	NA	NA	NA
Evolinc_SR_tID_00068729	Evolinc_SR_gID_058978	A07	9010214	9010738	Short read Evolinc unstranded	yes	Bra012262	-10581	Bra012261	340	NA	525	leaf2_average	0.961763	NA	NA	NA	NA	NA	NA	NA	NA	NA	NA	NA	NA	NA	NA	NA	NA	NA	NA	NA	NA	NA	NA
Evolinc_SR_tID_00068730	Evolinc_SR_gID_058979	A07	9010834	9011063	Short read Evolinc unstranded	yes	Bra012262	-11201	Bra012261	15	NA	230	inflorescence_meristem_average	0.932092	flower	1.65304	9.91824	NA	NA	NA	NA	NA	NA	NA	NA	NA	NA	NA	NA	NA	NA	NA	NA	NA	NA	NA
Evolinc_SR_tID_00068731	Evolinc_SR_gID_058980	A07	9018948	9019265	Short read Evolinc unstranded	No	Bra012261	-6281	Bra012260	961	yes	318	leaf3_average	0.950058	flower	0.154061	0.924365	NA	NA	NA	NA	NA	NA	NA	NA	NA	NA	NA	NA	NA	NA	NA	NA	NA	NA	NA
Evolinc_SR_tID_00068732	Evolinc_SR_gID_058981	A07	9031971	9032505	Short read Evolinc unstranded	yes	Bra012259	-2087	Bra012258	467	NA	535	NA	NA	NA	NA	NA	NA	NA	NA	NA	NA	NA	NA	NA	NA	NA	NA	NA	NA	NA	NA	NA	NA	NA	NA
Evolinc_SR_tID_00068733	Evolinc_SR_gID_058982	A07	9036944	9037974	Short read Evolinc unstranded	yes	Bra012258	-2465	Bra012257	4980	NA	1031	NA	NA	NA	NA	NA	NA	NA	NA	NA	NA	NA	NA	NA	NA	NA	NA	NA	NA	NA	NA	NA	NA	NA	NA
Evolinc_SR_tID_00068734	Evolinc_SR_gID_058983	A07	9039883	9040120	Short read Evolinc unstranded	No	Bra012258	-5404	Bra012257	2834	NA	238	NA	NA	NA	NA	NA	NA	NA	NA	NA	NA	NA	NA	NA	NA	NA	NA	NA	NA	NA	NA	NA	NA	NA	NA
Evolinc_SR_tID_00068735	Evolinc_SR_gID_058984	A07	9040638	9042854	Short read Evolinc unstranded	yes	Bra012258	-6159	Bra012257	100	NA	2217	leaf2_average	0.738489	NA	NA	NA	NA	NA	NA	NA	NA	NA	NA	NA	NA	NA	NA	NA	NA	NA	NA	NA	NA	NA	NA
Evolinc_SR_tID_00068736	Evolinc_SR_gID_058985	A07	9049177	9051718	Short read Evolinc unstranded	yes	Bra012256	-12	Bra012255	12183	yes	2542	callus	0.958725	NA	NA	NA	NA	NA	NA	NA	NA	NA	NA	NA	NA	gene:Bra012256	NA	0.976991	NA	-12	NA	gene:Bra012256	0.976991	200	NA
Evolinc_SR_tID_00068737	Evolinc_SR_gID_058986	A07	9052109	9052401	Short read Evolinc unstranded	yes	Bra012256	-2944	Bra012255	11500	NA	293	NA	NA	NA	NA	NA	NA	NA	NA	NA	NA	NA	NA	NA	NA	NA	NA	NA	NA	NA	NA	NA	NA	NA	NA
Evolinc_SR_tID_00064353	Evolinc_SR_gID_055359	A07	9052545	9056025	Short read Evolinc	yes	Bra012256	-3380	Bra012255	7876	NA	3481	callus	0.987175	NA	NA	NA	NA	NA	NA	NA	NA	NA	NA	NA	NA	gene:Bra012256	NA	0.793526	NA	-3380	NA	gene:Bra012256	0.793526	5000	NA
Evolinc_SR_tID_00068738	Evolinc_SR_gID_058987	A07	9056966	9057237	Short read Evolinc unstranded	No	Bra012256	-7801	Bra012255	6664	NA	272	NA	NA	NA	NA	NA	NA	NA	NA	NA	NA	NA	NA	NA	NA	NA	NA	NA	NA	NA	NA	NA	NA	NA	NA
Evolinc_SR_tID_00068739	Evolinc_SR_gID_058988	A07	9057449	9057716	Short read Evolinc unstranded	No	Bra012256	-8284	Bra012255	6185	NA	268	NA	NA	NA	NA	NA	NA	NA	NA	NA	NA	NA	NA	NA	NA	NA	NA	NA	NA	NA	NA	NA	NA	NA	NA
Evolinc_SR_tID_00068740	Evolinc_SR_gID_058989	A07	9058262	9058971	Short read Evolinc unstranded	yes	Bra012256	-9097	Bra012255	4930	NA	710	NA	NA	NA	NA	NA	NA	NA	NA	NA	NA	NA	NA	NA	NA	gene:Bra012256	NA	0.333286	NA	-9097	NA	NA	NA	NA	NA
Evolinc_SR_tID_00068741	Evolinc_SR_gID_058990	A07	9059662	9061382	Short read Evolinc unstranded	yes	Bra012256	-10497	Bra012255	2519	NA	1721	silique	1	leaf	0.063643	0.300957	NA	NA	NA	NA	NA	NA	NA	NA	NA	NA	NA	NA	NA	NA	NA	NA	NA	NA	NA
Evolinc_SR_tID_00068742	Evolinc_SR_gID_058991	A07	9061944	9063832	Short read Evolinc unstranded	yes	Bra012256	-12779	Bra012255	69	NA	1889	NA	NA	NA	NA	NA	NA	NA	NA	NA	NA	NA	NA	NA	NA	NA	NA	NA	NA	NA	NA	NA	NA	NA	NA
Evolinc_SR_tID_00068743	Evolinc_SR_gID_058992	A07	9069952	9070545	Short read Evolinc unstranded	yes	Bra012254	-2067	Bra012253	116	NA	594	endosperm_average	1	NA	NA	NA	NA	NA	NA	NA	NA	NA	NA	NA	NA	NA	NA	NA	NA	NA	NA	NA	NA	NA	NA
Evolinc_SR_tID_00068744	Evolinc_SR_gID_058993	A07	9074426	9074685	Short read Evolinc unstranded	No	Bra012252	-542	Bra012251	3779	NA	260	NA	NA	NA	NA	NA	NA	NA	NA	NA	NA	NA	NA	NA	NA	NA	NA	NA	NA	NA	NA	NA	NA	NA	NA
Evolinc_SR_tID_00065831	Evolinc_SR_gID_056293	A07	9074781	9076360	Short read Evolinc	yes	Bra012252	-897	Bra012251	2104	NA	1580	NA	NA	NA	NA	NA	NA	NA	NA	NA	NA	NA	NA	NA	NA	NA	NA	NA	NA	NA	NA	NA	NA	NA	NA
Evolinc_SR_tID_00064354	Evolinc_SR_gID_055360	A07	9076939	9077413	Short read Evolinc	yes	Bra012252	-3055	Bra012251	1051	NA	411	NA	NA	NA	NA	NA	NA	NA	NA	NA	NA	NA	NA	NA	NA	NA	NA	NA	NA	NA	NA	NA	NA	NA	NA
Evolinc_SR_tID_00068745	Evolinc_SR_gID_058994	A07	9079488	9080763	Short read Evolinc unstranded	yes	Bra012251	-434	Bra012250	28	NA	1276	NA	NA	NA	NA	NA	NA	NA	NA	NA	NA	NA	NA	NA	NA	NA	NA	NA	NA	NA	NA	NA	NA	NA	NA
Evolinc_SR_tID_00068746	Evolinc_SR_gID_058995	A07	9083134	9083863	Short read Evolinc unstranded	yes	Bra012250	-2008	Bra012249	2225	NA	730	NA	NA	NA	NA	NA	NA	NA	NA	NA	NA	NA	NA	NA	NA	NA	NA	NA	NA	NA	NA	NA	NA	NA	NA
Evolinc_SR_tID_00065832	Evolinc_SR_gID_056294	A07	9089715	9090094	Short read Evolinc	yes	Bra012249	-311	Bra012248	215	NA	380	leaf2_average	0.547738	seedling	7.37634	12.885	NA	NA	NA	NA	NA	NA	NA	NA	NA	NA	NA	NA	NA	NA	NA	NA	NA	NA	NA
Evolinc_SR_tID_00068747	Evolinc_SR_gID_058996	A07	9101554	9102488	Short read Evolinc unstranded	yes	Bra012245	-682	Bra012244	5444	NA	935	root_average	0.961951	NA	NA	NA	NA	NA	NA	NA	NA	NA	NA	NA	NA	NA	NA	NA	NA	NA	NA	NA	NA	NA	NA
Evolinc_SR_tID_00068749	Evolinc_SR_gID_058998	A07	9110219	9112852	Short read Evolinc unstranded	yes	Bra012244	-1074	Bra012243	20	NA	2634	NA	NA	NA	NA	NA	NA	NA	NA	NA	NA	NA	NA	NA	NA	NA	NA	NA	NA	NA	NA	NA	NA	NA	NA
Evolinc_SR_tID_00068750	Evolinc_SR_gID_058999	A07	9118484	9118690	Short read Evolinc unstranded	No	Bra012242	-510	Bra012241	4679	NA	207	NA	NA	NA	NA	NA	NA	NA	NA	NA	NA	NA	NA	NA	NA	NA	NA	NA	NA	NA	NA	NA	NA	NA	NA
Evolinc_SR_tID_00068751	Evolinc_SR_gID_059000	A07	9118844	9119504	Short read Evolinc unstranded	yes	Bra012242	-870	Bra012241	3865	NA	661	NA	NA	NA	NA	NA	NA	NA	NA	NA	NA	NA	NA	NA	NA	NA	NA	NA	NA	NA	NA	NA	NA	NA	NA
Evolinc_SR_tID_00065833	Evolinc_SR_gID_056295	A07	9119625	9120410	Short read Evolinc	yes	Bra012242	-1651	Bra012241	2959	NA	641	flower	0.872888	NA	NA	NA	NA	NA	NA	NA	NA	NA	NA	NA	NA	NA	NA	NA	NA	NA	NA	NA	NA	NA	NA
Evolinc_SR_tID_00068752	Evolinc_SR_gID_059001	A07	9120561	9120848	Short read Evolinc unstranded	No	Bra012242	-2587	Bra012241	2521	NA	288	NA	NA	NA	NA	NA	NA	NA	NA	NA	NA	NA	NA	NA	NA	NA	NA	NA	NA	NA	NA	NA	NA	NA	NA
Evolinc_SR_tID_00068753	Evolinc_SR_gID_059002	A07	9126626	9127428	Short read Evolinc unstranded	yes	Bra012241	-299	Bra012240	438	NA	803	flower	1	NA	NA	NA	NA	NA	NA	NA	NA	NA	NA	NA	NA	NA	NA	NA	NA	NA	NA	NA	NA	NA	NA
Evolinc_SR_tID_00068754	Evolinc_SR_gID_059003	A07	9132114	9132740	Short read Evolinc unstranded	yes	Bra012240	-2386	Bra012239	4425	NA	627	NA	NA	NA	NA	NA	NA	NA	NA	NA	NA	NA	NA	NA	NA	NA	NA	NA	NA	NA	NA	NA	NA	NA	NA
Evolinc_SR_tID_00068755	Evolinc_SR_gID_059004	A07	9134073	9134942	Short read Evolinc unstranded	yes	Bra012240	-4345	Bra012239	2223	NA	870	callus	1	NA	NA	NA	NA	NA	NA	NA	NA	NA	NA	NA	NA	gene:Bra012239	NA	0.780066	NA	2223	NA	gene:Bra012239	0.780066	5000	NA
Evolinc_SR_tID_00065834	Evolinc_SR_gID_056296	A07	9135667	9136750	Short read Evolinc	yes	Bra012240	-5939	Bra012239	415	NA	1031	callus	0.988981	NA	NA	NA	NA	NA	NA	NA	NA	NA	NA	NA	NA	gene:Bra012239	NA	0.936678	NA	415	NA	gene:Bra012239	0.936678	500	NA
Evolinc_SR_tID_00064357	Evolinc_SR_gID_055362	A07	9143724	9148171	Short read Evolinc	yes	Bra012238	-196	Bra012237	23	NA	4335	callus	0.973211	NA	NA	NA	NA	NA	NA	NA	NA	NA	NA	NA	NA	NA	NA	NA	NA	NA	NA	NA	NA	NA	NA
Evolinc_SR_tID_00068756	Evolinc_SR_gID_059005	A07	9155975	9156481	Short read Evolinc unstranded	yes	Bra012234	-2225	Bra012233	1723	NA	507	NA	NA	NA	NA	NA	NA	NA	NA	NA	NA	NA	NA	NA	NA	NA	NA	NA	NA	NA	NA	NA	NA	NA	NA
Evolinc_SR_tID_00068757	Evolinc_SR_gID_059006	A07	9157134	9158099	Short read Evolinc unstranded	yes	Bra012234	-3384	Bra012233	105	NA	966	flower	0.816106	NA	NA	NA	NA	NA	NA	NA	NA	NA	NA	NA	NA	gene:Bra012233	NA	-0.628471	NA	105	NA	gene:Bra012233	-0.628471	200	NA
Evolinc_SR_tID_00068758	Evolinc_SR_gID_059007	A07	9162812	9163104	Short read Evolinc unstranded	yes	Bra012233	-2044	Bra012232	379	NA	293	NA	NA	NA	NA	NA	NA	NA	NA	NA	NA	NA	NA	NA	NA	NA	NA	NA	NA	NA	NA	NA	NA	NA	NA
Evolinc_SR_tID_00068759	Evolinc_SR_gID_059008	A07	9170586	9171422	Short read Evolinc unstranded	yes	Bra012231	-2772	Bra012230	719	NA	837	NA	NA	flower	0.0331517	0.19891	NA	NA	NA	NA	NA	NA	NA	NA	NA	NA	NA	NA	NA	NA	NA	NA	NA	NA	NA
Evolinc_SR_tID_00068760	Evolinc_SR_gID_059009	A07	9171539	9171904	Short read Evolinc unstranded	No	Bra012231	-3725	Bra012230	237	NA	366	flower	1	NA	NA	NA	NA	NA	NA	NA	NA	NA	NA	NA	NA	NA	NA	NA	NA	NA	NA	NA	NA	NA	NA
Evolinc_SR_tID_00068761	Evolinc_SR_gID_059010	A07	9181189	9181460	Short read Evolinc unstranded	yes	Bra012228	-2153	Bra012227	22645	NA	272	NA	NA	flower	1.27	7.61997	NA	NA	NA	NA	NA	NA	NA	NA	NA	NA	NA	NA	NA	NA	NA	NA	NA	NA	NA
Evolinc_SR_tID_00065839	Evolinc_SR_gID_056299	A07	9194828	9195542	Short read Evolinc	yes	Bra012228	-15792	Bra012227	8563	NA	715	NA	NA	NA	NA	NA	NA	NA	NA	NA	NA	NA	NA	NA	NA	NA	NA	NA	NA	NA	NA	NA	NA	NA	NA
Evolinc_SR_tID_00068762	Evolinc_SR_gID_059011	A07	9197825	9198041	Short read Evolinc unstranded	No	Bra012228	-18789	Bra012227	6064	NA	217	NA	NA	NA	NA	NA	NA	NA	NA	NA	NA	NA	NA	NA	NA	NA	NA	NA	NA	NA	NA	NA	NA	NA	NA
Evolinc_SR_tID_00068763	Evolinc_SR_gID_059012	A07	9200792	9201047	Short read Evolinc unstranded	No	Bra012228	-21756	Bra012227	3058	NA	256	NA	NA	NA	NA	NA	NA	NA	NA	NA	NA	NA	NA	NA	NA	NA	NA	NA	NA	NA	NA	NA	NA	NA	NA
Evolinc_SR_tID_00068764	Evolinc_SR_gID_059013	A07	9201109	9201774	Short read Evolinc unstranded	yes	Bra012228	-22073	Bra012227	2331	NA	666	Fertilized_ovules_average	1	NA	NA	NA	NA	NA	NA	NA	NA	NA	NA	NA	NA	NA	NA	NA	NA	NA	NA	NA	NA	NA	NA
Evolinc_SR_tID_00068765	Evolinc_SR_gID_059014	A07	9208386	9208600	Short read Evolinc unstranded	yes	Bra012225	-265	Bra012224	945	NA	215	root_average	1	NA	NA	NA	NA	NA	NA	NA	NA	NA	NA	NA	NA	NA	NA	NA	NA	NA	NA	NA	NA	NA	NA
Evolinc_SR_tID_00068766	Evolinc_SR_gID_059015	A07	9208848	9209449	Short read Evolinc unstranded	yes	Bra012225	-727	Bra012224	96	NA	602	stem	1	NA	NA	NA	NA	NA	NA	NA	NA	NA	NA	NA	NA	NA	NA	NA	NA	NA	NA	NA	NA	NA	NA
Evolinc_SR_tID_00068767	Evolinc_SR_gID_059016	A07	9222285	9222540	Short read Evolinc unstranded	yes	Bra012222	-4120	Bra012221	19	yes	256	NA	NA	NA	NA	NA	NA	NA	NA	NA	NA	NA	NA	NA	NA	NA	NA	NA	NA	NA	NA	NA	NA	NA	NA
Evolinc_SR_tID_00065844	Evolinc_SR_gID_056303	A07	9223907	9225558	Short read Evolinc	yes	Bra012221	-861	Bra012220	1630	yes	1180	inflorescence_meristem_average	0.183214	seedling	4.26536	6.53041	gene:Bra012220	NA	-0.34669	NA	1630	NA	gene:Bra012223	0.665238	10000	NA	NA	NA	NA	NA	NA	NA	NA	NA	yes
Evolinc_SR_tID_00065845	Evolinc_SR_gID_056304	A07	9225697	9227170	Short read Evolinc	yes	Bra012221	-2651	Bra012220	18	yes	1075	flower	0.230276	seedling	0.0234548	0.140729	gene:Bra012220	NA	-0.150715	NA	18	NA	NA	NA	NA	NA	NA	NA	NA	NA	NA	NA	NA	NA	NA
Evolinc_SR_tID_00065846	Evolinc_SR_gID_056305	A07	9230039	9231020	Short read Evolinc	yes	Bra012220	-1	Bra012219	819	yes	603	flower	0.341672	flower	58.7023	69.6314	gene:Bra012220	NA	-0.566616	NA	-1	NA	gene:Bra012220	-0.566616	200	gene:Bra012220	NA	0.810254	NA	-1	NA	gene:Bra012220	0.810254	200	yes
Evolinc_SR_tID_00068768	Evolinc_SR_gID_059017	A07	9240245	9240550	Short read Evolinc unstranded	No	Bra012219	-3543	Bra012218	3258	NA	306	NA	NA	NA	NA	NA	NA	NA	NA	NA	NA	NA	NA	NA	NA	NA	NA	NA	NA	NA	NA	NA	NA	NA	NA
Evolinc_SR_tID_00068769	Evolinc_SR_gID_059018	A07	9241415	9241730	Short read Evolinc unstranded	yes	Bra012219	-4713	Bra012218	2078	NA	316	NA	NA	NA	NA	NA	NA	NA	NA	NA	NA	NA	NA	NA	NA	NA	NA	NA	NA	NA	NA	NA	NA	NA	NA
Evolinc_SR_tID_00068770	Evolinc_SR_gID_059019	A07	9241893	9242357	Short read Evolinc unstranded	yes	Bra012219	-5191	Bra012218	1451	NA	465	NA	NA	NA	NA	NA	NA	NA	NA	NA	NA	NA	NA	NA	NA	NA	NA	NA	NA	NA	NA	NA	NA	NA	NA
Evolinc_SR_tID_00068771	Evolinc_SR_gID_059020	A07	9243122	9243697	Short read Evolinc unstranded	yes	Bra012219	-6420	Bra012218	111	NA	576	NA	NA	NA	NA	NA	NA	NA	NA	NA	NA	NA	NA	NA	NA	NA	NA	NA	NA	NA	NA	NA	NA	NA	NA
Evolinc_SR_tID_00065847	Evolinc_SR_gID_056306	A07	9245104	9245712	Short read Evolinc	yes	Bra012218	-378	Bra012217	12956	NA	609	NA	NA	flower	0.108127	0.648761	NA	NA	NA	NA	NA	NA	NA	NA	NA	NA	NA	NA	NA	NA	NA	NA	NA	NA	NA
Evolinc_SR_tID_00065848	Evolinc_SR_gID_056307	A07	9245895	9247115	Short read Evolinc	yes	Bra012218	-1169	Bra012217	11553	NA	790	NA	NA	NA	NA	NA	NA	NA	NA	NA	NA	NA	NA	NA	NA	NA	NA	NA	NA	NA	NA	NA	NA	NA	NA
Evolinc_SR_tID_00068772	Evolinc_SR_gID_059021	A07	9247947	9248222	Short read Evolinc unstranded	yes	Bra012218	-3221	Bra012217	10446	NA	276	NA	NA	NA	NA	NA	NA	NA	NA	NA	NA	NA	NA	NA	NA	NA	NA	NA	NA	NA	NA	NA	NA	NA	NA
Evolinc_SR_tID_00068773	Evolinc_SR_gID_059022	A07	9248392	9248751	Short read Evolinc unstranded	yes	Bra012218	-3666	Bra012217	9917	NA	360	NA	NA	NA	NA	NA	NA	NA	NA	NA	NA	NA	NA	NA	NA	NA	NA	NA	NA	NA	NA	NA	NA	NA	NA
Evolinc_SR_tID_00065849	Evolinc_SR_gID_056308	A07	9258113	9258526	Short read Evolinc	yes	Bra012218	-13387	Bra012217	142	NA	414	leaf2_average	0.92784	NA	NA	NA	NA	NA	NA	NA	NA	NA	NA	NA	NA	gene:Bra012218	NA	-0.0250814	NA	-13387	NA	gene:Bra012216	-0.538669	5000	NA
Evolinc_SR_tID_00068774	Evolinc_SR_gID_059023	A07	9264278	9264554	Short read Evolinc unstranded	yes	Bra012216	-1429	Bra012215	1750	NA	277	NA	NA	NA	NA	NA	NA	NA	NA	NA	NA	NA	NA	NA	NA	NA	NA	NA	NA	NA	NA	NA	NA	NA	NA
Evolinc_SR_tID_00064367	Evolinc_SR_gID_055368	A07	9269027	9270069	Short read Evolinc	yes	Bra012214	-1700	Bra012213	93	NA	1043	NA	NA	NA	NA	NA	NA	NA	NA	NA	NA	NA	NA	NA	NA	NA	NA	NA	NA	NA	NA	NA	NA	NA	NA
Evolinc_SR_tID_00068775	Evolinc_SR_gID_059024	A07	9270715	9273085	Short read Evolinc unstranded	yes	Bra012213	-4	Bra012212	10603	NA	2371	inflorescence_meristem_average	0.947098	NA	NA	NA	NA	NA	NA	NA	NA	NA	NA	NA	NA	NA	NA	NA	NA	NA	NA	NA	NA	NA	NA
