## Supplemental File 2: Functional annotations for each lincRNA from all four species for "Identification and Functional Annotation of Long Intergenic Non-coding RNAs in the Brassicaceae" (part 19 of 29)

### Sheet: Brassica rapa (continued)
Transcript ID	Gene ID	Chromosome	Start coordinate	End coordinate	Annotation description	High confidence	Upstream PCG	Upstream PCG distance (bp)	Downstream PCG	Downstream PCG distance (bp)	DE_in_stress	transcript_length	Tissue_atlas_max_tissue	TAU	max_Nanopore_tissue	mean_Nanopore_TPM	max_Nanopore_TPM	Tissue_atlas_adjacent_neighbor #1 ID	Tissue_atlas_adjacent_neighbor #2 ID	Tissue_atlas_adjacent_neighbor #1 r-value	Tissue_atlas_adjacent_neighbor #2 r-value	Tissue_atlas_adjacent_neighbor #1 distance	Tissue_atlas_adjacent_neighbor #2 distance	Tissue_atlas_strongest_neighbor_ID (absolute r-value > 0.5)	Tissue_atlas_strongest_neighbor_r	Tissue_atlas_strongest_neighbor_range	Heat_adjacent_neighbor #1 ID	Heat_adjacent_neighbor #2 ID	Heat_adjacent_neighbor #1 r-value	Heat_adjacent_neighbor #2 r-value	Heat_adjacent_neighbor #1 distance	Heat_adjacent_neighbor #2 distance	Heat_strongest_neighbor_ID (absolute r-value > 0.5)	Heat_strongest_neighbor_r	Heat_strongest_neighbor_range	In_WGCNA_module
Evolinc_SR_tID_00068776	Evolinc_SR_gID_059025	A07	9274451	9274980	Short read Evolinc unstranded	yes	Bra012213	-3740	Bra012212	8708	NA	530	NA	NA	NA	NA	NA	NA	NA	NA	NA	NA	NA	NA	NA	NA	NA	NA	NA	NA	NA	NA	NA	NA	NA	NA
Evolinc_SR_tID_00068777	Evolinc_SR_gID_059026	A07	9275495	9275749	Short read Evolinc unstranded	yes	Bra012213	-4784	Bra012212	7939	NA	255	NA	NA	NA	NA	NA	NA	NA	NA	NA	NA	NA	NA	NA	NA	NA	NA	NA	NA	NA	NA	NA	NA	NA	NA
Evolinc_SR_tID_00068778	Evolinc_SR_gID_059027	A07	9275933	9278018	Short read Evolinc unstranded	yes	Bra012213	-5222	Bra012212	5670	NA	2086	NA	NA	NA	NA	NA	NA	NA	NA	NA	NA	NA	NA	NA	NA	NA	NA	NA	NA	NA	NA	NA	NA	NA	NA
Evolinc_SR_tID_00068779	Evolinc_SR_gID_059028	A07	9278102	9281682	Short read Evolinc unstranded	yes	Bra012213	-7391	Bra012212	2006	NA	3581	NA	NA	NA	NA	NA	NA	NA	NA	NA	NA	NA	NA	NA	NA	NA	NA	NA	NA	NA	NA	NA	NA	NA	NA
Evolinc_SR_tID_00064368	Evolinc_SR_gID_055369	A07	9288024	9288230	Short read Evolinc	yes	Bra012212	-19	Bra012211	800	NA	207	NA	NA	NA	NA	NA	NA	NA	NA	NA	NA	NA	NA	NA	NA	NA	NA	NA	NA	NA	NA	NA	NA	NA	NA
Evolinc_SR_tID_00068780	Evolinc_SR_gID_059029	A07	9294181	9296687	Short read Evolinc unstranded	yes	Bra012210	-22	Bra012209	2005	NA	2507	embryo_average	0.921789	NA	NA	NA	NA	NA	NA	NA	NA	NA	NA	NA	NA	NA	NA	NA	NA	NA	NA	NA	NA	NA	NA
Evolinc_SR_tID_00068781	Evolinc_SR_gID_059030	A07	9302223	9302605	Short read Evolinc unstranded	yes	Bra012209	-225	Bra012208	4391	NA	383	NA	NA	NA	NA	NA	NA	NA	NA	NA	NA	NA	NA	NA	NA	NA	NA	NA	NA	NA	NA	NA	NA	NA	NA
Evolinc_SR_tID_00068782	Evolinc_SR_gID_059031	A07	9303148	9303682	Short read Evolinc unstranded	yes	Bra012209	-1150	Bra012208	3314	NA	535	NA	NA	NA	NA	NA	NA	NA	NA	NA	NA	NA	NA	NA	NA	NA	NA	NA	NA	NA	NA	NA	NA	NA	NA
Evolinc_SR_tID_00064372	Evolinc_SR_gID_055371	A07	9304072	9306943	Short read Evolinc	yes	Bra012209	-2074	Bra012208	53	NA	2872	NA	NA	NA	NA	NA	NA	NA	NA	NA	NA	NA	NA	NA	NA	NA	NA	NA	NA	NA	NA	NA	NA	NA	NA
Evolinc_SR_tID_00064373	Evolinc_SR_gID_055372	A07	9310057	9313650	Short read Evolinc	yes	Bra012208	-2050	Bra012207	11	yes	3594	leaf2_average	0.925611	seedling	0.170706	0.353464	NA	NA	NA	NA	NA	NA	NA	NA	NA	gene:Bra012207	NA	0.865513	NA	11	NA	gene:Bra012207	0.865513	200	NA
Evolinc_SR_tID_00065850	Evolinc_SR_gID_056309	A07	9317232	9317720	Short read Evolinc	yes	Bra012206	-61	Bra012205	172	NA	489	inflorescence_meristem_average	0.800974	seedling	0.0877518	0.526511	NA	NA	NA	NA	NA	NA	NA	NA	NA	NA	NA	NA	NA	NA	NA	NA	NA	NA	NA
Evolinc_SR_tID_00068783	Evolinc_SR_gID_059032	A07	9332238	9332895	Short read Evolinc unstranded	yes	Bra012201	-263	Bra012200	438	NA	658	NA	NA	NA	NA	NA	NA	NA	NA	NA	NA	NA	NA	NA	NA	NA	NA	NA	NA	NA	NA	NA	NA	NA	NA
Evolinc_SR_tID_00068784	Evolinc_SR_gID_059033	A07	9338941	9339320	Short read Evolinc unstranded	No	Bra012200	-3226	Bra012199	4039	NA	380	NA	NA	NA	NA	NA	NA	NA	NA	NA	NA	NA	NA	NA	NA	NA	NA	NA	NA	NA	NA	NA	NA	NA	NA
Evolinc_SR_tID_00068785	Evolinc_SR_gID_059034	A07	9339721	9340100	Short read Evolinc unstranded	No	Bra012200	-4006	Bra012199	3259	NA	380	NA	NA	NA	NA	NA	NA	NA	NA	NA	NA	NA	NA	NA	NA	NA	NA	NA	NA	NA	NA	NA	NA	NA	NA
Evolinc_SR_tID_00068786	Evolinc_SR_gID_059035	A07	9340210	9340510	Short read Evolinc unstranded	yes	Bra012200	-4495	Bra012199	2849	NA	301	NA	NA	NA	NA	NA	NA	NA	NA	NA	NA	NA	NA	NA	NA	NA	NA	NA	NA	NA	NA	NA	NA	NA	NA
Evolinc_SR_tID_00064374	Evolinc_SR_gID_055373	A07	9343881	9345299	Short read Evolinc	yes	Bra012199	-289	Bra012198	1334	NA	501	leaf3_average	0.938002	NA	NA	NA	NA	NA	NA	NA	NA	NA	NA	NA	NA	NA	NA	NA	NA	NA	NA	NA	NA	NA	NA
Evolinc_LR_tID_00002371	Evolinc_LR_gID_001902	A07	9344647	9345099	Nanopore Evolinc	yes	Bra012199	-1055	Bra012198	1534	yes	453	leaf2_average	0.738538	leaf	1.37292	3.83952	NA	NA	NA	NA	NA	NA	NA	NA	NA	gene:Bra012199	NA	0.478371	NA	-1055	NA	NA	NA	NA	NA
Evolinc_SR_tID_00068787	Evolinc_SR_gID_059036	A07	9345501	9346376	Short read Evolinc unstranded	yes	Bra012199	-1909	Bra012198	257	NA	876	NA	NA	NA	NA	NA	NA	NA	NA	NA	NA	NA	NA	NA	NA	NA	NA	NA	NA	NA	NA	NA	NA	NA	NA
Evolinc_SR_tID_00068788	Evolinc_SR_gID_059037	A07	9351047	9352664	Short read Evolinc unstranded	yes	Bra012197	-231	Bra012196	2231	NA	1618	NA	NA	NA	NA	NA	NA	NA	NA	NA	NA	NA	NA	NA	NA	NA	NA	NA	NA	NA	NA	NA	NA	NA	NA
Evolinc_SR_tID_00068789	Evolinc_SR_gID_059038	A07	9355711	9356402	Short read Evolinc unstranded	yes	Bra012196	-41	Bra012195	4720	NA	692	NA	NA	NA	NA	NA	NA	NA	NA	NA	NA	NA	NA	NA	NA	NA	NA	NA	NA	NA	NA	NA	NA	NA	NA
Evolinc_SR_tID_00068790	Evolinc_SR_gID_059039	A07	9356732	9357593	Short read Evolinc unstranded	yes	Bra012196	-1062	Bra012195	3529	NA	862	NA	NA	NA	NA	NA	NA	NA	NA	NA	NA	NA	NA	NA	NA	NA	NA	NA	NA	NA	NA	NA	NA	NA	NA
Evolinc_SR_tID_00064377	Evolinc_SR_gID_055374	A07	9357897	9360068	Short read Evolinc	yes	Bra012196	-2227	Bra012195	1054	NA	2098	NA	NA	NA	NA	NA	NA	NA	NA	NA	NA	NA	NA	NA	NA	NA	NA	NA	NA	NA	NA	NA	NA	NA	NA
Evolinc_SR_tID_00068791	Evolinc_SR_gID_059040	A07	9360174	9360924	Short read Evolinc unstranded	yes	Bra012196	-4504	Bra012195	198	NA	751	NA	NA	NA	NA	NA	NA	NA	NA	NA	NA	NA	NA	NA	NA	NA	NA	NA	NA	NA	NA	NA	NA	NA	NA
Evolinc_SR_tID_00068792	Evolinc_SR_gID_059041	A07	9363575	9366994	Short read Evolinc unstranded	yes	Bra012195	-2013	Bra012194	1275	NA	3420	NA	NA	NA	NA	NA	NA	NA	NA	NA	NA	NA	NA	NA	NA	NA	NA	NA	NA	NA	NA	NA	NA	NA	NA
Evolinc_SR_tID_00068793	Evolinc_SR_gID_059042	A07	9367062	9367875	Short read Evolinc unstranded	yes	Bra012195	-5500	Bra012194	394	NA	814	NA	NA	NA	NA	NA	NA	NA	NA	NA	NA	NA	NA	NA	NA	NA	NA	NA	NA	NA	NA	NA	NA	NA	NA
Evolinc_SR_tID_00064378	Evolinc_SR_gID_055375	A07	9371942	9376876	Short read Evolinc	yes	Bra012194	-2003	Bra012193	4216	yes	4935	NA	NA	NA	NA	NA	NA	NA	NA	NA	NA	NA	NA	NA	NA	NA	NA	NA	NA	NA	NA	NA	NA	NA	yes
Evolinc_SR_tID_00068794	Evolinc_SR_gID_059043	A07	9389662	9390131	Short read Evolinc unstranded	yes	Bra012192	-10	Bra012191	5551	NA	470	inflorescence_meristem_average	0.793402	NA	NA	NA	NA	NA	NA	NA	NA	NA	NA	NA	NA	NA	NA	NA	NA	NA	NA	NA	NA	NA	NA
Evolinc_SR_tID_00068795	Evolinc_SR_gID_059044	A07	9391417	9391688	Short read Evolinc unstranded	No	Bra012192	-1765	Bra012191	3994	NA	272	NA	NA	NA	NA	NA	NA	NA	NA	NA	NA	NA	NA	NA	NA	NA	NA	NA	NA	NA	NA	NA	NA	NA	NA
Evolinc_SR_tID_00065854	Evolinc_SR_gID_056312	A07	9391764	9393995	Short read Evolinc	yes	Bra012192	-2112	Bra012191	1687	NA	786	Pollen	0.981826	NA	NA	NA	NA	NA	NA	NA	NA	NA	NA	NA	NA	NA	NA	NA	NA	NA	NA	NA	NA	NA	NA
Evolinc_SR_tID_00068796	Evolinc_SR_gID_059045	A07	9394091	9394374	Short read Evolinc unstranded	No	Bra012192	-4439	Bra012191	1308	NA	284	Pollen	0.967435	NA	NA	NA	NA	NA	NA	NA	NA	NA	NA	NA	NA	NA	NA	NA	NA	NA	NA	NA	NA	NA	NA
Evolinc_SR_tID_00068797	Evolinc_SR_gID_059046	A07	9394589	9395276	Short read Evolinc unstranded	yes	Bra012192	-4937	Bra012191	406	NA	688	NA	NA	NA	NA	NA	NA	NA	NA	NA	NA	NA	NA	NA	NA	NA	NA	NA	NA	NA	NA	NA	NA	NA	NA
Evolinc_SR_tID_00068798	Evolinc_SR_gID_059047	A07	9395417	9395635	Short read Evolinc unstranded	yes	Bra012192	-5765	Bra012191	47	NA	219	inflorescence_meristem_average	0.243878	flower	1.29514	7.77084	NA	NA	NA	NA	NA	NA	NA	NA	NA	NA	NA	NA	NA	NA	NA	NA	NA	NA	yes
Evolinc_SR_tID_00065855	Evolinc_SR_gID_056313	A07	9405203	9407468	Short read Evolinc	yes	Bra012190	-17	Bra012189	20297	NA	2103	silique	0.772795	flower	0.0508668	0.305201	gene:Bra012190	NA	0.814339	NA	-17	NA	gene:Bra012190	0.814339	200	NA	NA	NA	NA	NA	NA	NA	NA	NA	NA
Evolinc_SR_tID_00068799	Evolinc_SR_gID_059048	A07	9407779	9408983	Short read Evolinc unstranded	yes	Bra012190	-2593	Bra012189	18782	NA	1205	leaf2_average	0.923447	NA	NA	NA	NA	NA	NA	NA	NA	NA	NA	NA	NA	NA	NA	NA	NA	NA	NA	NA	NA	NA	NA
Evolinc_SR_tID_00068800	Evolinc_SR_gID_059049	A07	9409064	9412547	Short read Evolinc unstranded	yes	Bra012190	-3878	Bra012189	15218	NA	3484	NA	NA	NA	NA	NA	NA	NA	NA	NA	NA	NA	NA	NA	NA	NA	NA	NA	NA	NA	NA	NA	NA	NA	NA
Evolinc_SR_tID_00068801	Evolinc_SR_gID_059050	A07	9413997	9414338	Short read Evolinc unstranded	No	Bra012190	-8811	Bra012189	13427	NA	342	NA	NA	NA	NA	NA	NA	NA	NA	NA	NA	NA	NA	NA	NA	NA	NA	NA	NA	NA	NA	NA	NA	NA	NA
Evolinc_SR_tID_00065856	Evolinc_SR_gID_056314	A07	9414990	9415443	Short read Evolinc	yes	Bra012190	-9804	Bra012189	12322	NA	454	inflorescence_meristem_average	1	NA	NA	NA	NA	NA	NA	NA	NA	NA	NA	NA	NA	NA	NA	NA	NA	NA	NA	NA	NA	NA	NA
Evolinc_SR_tID_00068802	Evolinc_SR_gID_059051	A07	9415863	9419198	Short read Evolinc unstranded	yes	Bra012190	-10677	Bra012189	8567	NA	3336	embryo_average	0.964984	NA	NA	NA	NA	NA	NA	NA	NA	NA	NA	NA	NA	NA	NA	NA	NA	NA	NA	NA	NA	NA	NA
Evolinc_SR_tID_00068803	Evolinc_SR_gID_059052	A07	9420128	9420786	Short read Evolinc unstranded	yes	Bra012190	-14942	Bra012189	6979	NA	659	NA	NA	NA	NA	NA	NA	NA	NA	NA	NA	NA	NA	NA	NA	NA	NA	NA	NA	NA	NA	NA	NA	NA	NA
Evolinc_SR_tID_00064380	Evolinc_SR_gID_055377	A07	9420952	9425284	Short read Evolinc	yes	Bra012190	-15766	Bra012189	2481	NA	4333	Pollen	0.986561	NA	NA	NA	NA	NA	NA	NA	NA	NA	NA	NA	NA	NA	NA	NA	NA	NA	NA	NA	NA	NA	NA
Evolinc_SR_tID_00065857	Evolinc_SR_gID_056315	A07	9428889	9429877	Short read Evolinc	yes	Bra012189	-342	Bra012188	13461	NA	989	NA	NA	NA	NA	NA	NA	NA	NA	NA	NA	NA	NA	NA	NA	NA	NA	NA	NA	NA	NA	NA	NA	NA	NA
Evolinc_SR_tID_00068804	Evolinc_SR_gID_059053	A07	9430124	9430779	Short read Evolinc unstranded	yes	Bra012189	-1577	Bra012188	12559	NA	656	NA	NA	NA	NA	NA	NA	NA	NA	NA	NA	NA	NA	NA	NA	NA	NA	NA	NA	NA	NA	NA	NA	NA	NA
Evolinc_SR_tID_00068805	Evolinc_SR_gID_059054	A07	9430954	9431359	Short read Evolinc unstranded	yes	Bra012189	-2407	Bra012188	11979	NA	406	NA	NA	NA	NA	NA	NA	NA	NA	NA	NA	NA	NA	NA	NA	NA	NA	NA	NA	NA	NA	NA	NA	NA	NA
Evolinc_SR_tID_00068806	Evolinc_SR_gID_059055	A07	9431418	9432017	Short read Evolinc unstranded	yes	Bra012189	-2871	Bra012188	11321	NA	600	NA	NA	NA	NA	NA	NA	NA	NA	NA	NA	NA	NA	NA	NA	NA	NA	NA	NA	NA	NA	NA	NA	NA	NA
Evolinc_SR_tID_00068807	Evolinc_SR_gID_059056	A07	9435365	9435818	Short read Evolinc unstranded	yes	Bra012189	-6818	Bra012188	7520	NA	454	NA	NA	NA	NA	NA	NA	NA	NA	NA	NA	NA	NA	NA	NA	NA	NA	NA	NA	NA	NA	NA	NA	NA	NA
Evolinc_SR_tID_00068808	Evolinc_SR_gID_059057	A07	9435923	9442139	Short read Evolinc unstranded	yes	Bra012189	-7376	Bra012188	1199	yes	6217	leaf2_average	0.749956	NA	NA	NA	NA	NA	NA	NA	NA	NA	NA	NA	NA	NA	NA	NA	NA	NA	NA	NA	NA	NA	NA
Evolinc_SR_tID_00068809	Evolinc_SR_gID_059058	A07	9442284	9442783	Short read Evolinc unstranded	yes	Bra012189	-13737	Bra012188	555	NA	500	NA	NA	NA	NA	NA	NA	NA	NA	NA	NA	NA	NA	NA	NA	NA	NA	NA	NA	NA	NA	NA	NA	NA	NA
Evolinc_SR_tID_00064382	Evolinc_SR_gID_055378	A07	9445887	9448246	Short read Evolinc	yes	Bra012188	-2100	Bra012187	2248	NA	2288	NA	NA	NA	NA	NA	NA	NA	NA	NA	NA	NA	NA	NA	NA	NA	NA	NA	NA	NA	NA	NA	NA	NA	NA
Evolinc_SR_tID_00068810	Evolinc_SR_gID_059059	A07	9450864	9452421	Short read Evolinc unstranded	yes	Bra012187	-8	Bra012186	8537	NA	1558	inflorescence_meristem_average	0.593648	NA	NA	NA	NA	NA	NA	NA	NA	NA	NA	NA	NA	NA	NA	NA	NA	NA	NA	NA	NA	NA	NA
Evolinc_SR_tID_00068811	Evolinc_SR_gID_059060	A07	9452587	9453982	Short read Evolinc unstranded	yes	Bra012187	-1731	Bra012186	6976	NA	1396	NA	NA	seedling	0.024203	0.145218	NA	NA	NA	NA	NA	NA	NA	NA	NA	NA	NA	NA	NA	NA	NA	NA	NA	NA	NA
Evolinc_SR_tID_00064383	Evolinc_SR_gID_055379	A07	9456941	9460918	Short read Evolinc	yes	Bra012187	-6085	Bra012186	40	NA	3902	flower	0.871752	flower	0.0488723	0.15475	NA	NA	NA	NA	NA	NA	NA	NA	NA	NA	NA	NA	NA	NA	NA	NA	NA	NA	NA
Evolinc_SR_tID_00065858	Evolinc_SR_gID_056316	A07	9461928	9469833	Short read Evolinc	yes	Bra012186	-54	Bra012185	21	NA	3448	flower	0.971248	NA	NA	NA	NA	NA	NA	NA	NA	NA	NA	NA	NA	NA	NA	NA	NA	NA	NA	NA	NA	NA	NA
Evolinc_SR_tID_00068812	Evolinc_SR_gID_059061	A07	9464865	9465141	Short read Evolinc unstranded	yes	Bra012186	-2991	Bra012185	4713	NA	277	NA	NA	NA	NA	NA	NA	NA	NA	NA	NA	NA	NA	NA	NA	NA	NA	NA	NA	NA	NA	NA	NA	NA	NA
Evolinc_SR_tID_00068813	Evolinc_SR_gID_059062	A07	9465460	9465977	Short read Evolinc unstranded	yes	Bra012186	-3586	Bra012185	3877	NA	518	leaf2_average	1	NA	NA	NA	NA	NA	NA	NA	NA	NA	NA	NA	NA	NA	NA	NA	NA	NA	NA	NA	NA	NA	NA
Evolinc_SR_tID_00065859	Evolinc_SR_gID_056316	A07	9466283	9469833	Short read Evolinc	yes	Bra012186	-4409	Bra012185	21	NA	3551	flower	0.971248	NA	NA	NA	NA	NA	NA	NA	NA	NA	NA	NA	NA	NA	NA	NA	NA	NA	NA	NA	NA	NA	NA
Evolinc_SR_tID_00068814	Evolinc_SR_gID_059063	A07	9472454	9472724	Short read Evolinc unstranded	yes	Bra012185	-2127	Bra012184	3828	NA	271	endosperm_average	1	NA	NA	NA	NA	NA	NA	NA	NA	NA	NA	NA	NA	NA	NA	NA	NA	NA	NA	NA	NA	NA	NA
Evolinc_SR_tID_00068815	Evolinc_SR_gID_059064	A07	9472825	9476336	Short read Evolinc unstranded	yes	Bra012185	-2498	Bra012184	216	NA	3512	NA	NA	NA	NA	NA	NA	NA	NA	NA	NA	NA	NA	NA	NA	NA	NA	NA	NA	NA	NA	NA	NA	NA	NA
Evolinc_SR_tID_00068816	Evolinc_SR_gID_059065	A07	9480875	9481575	Short read Evolinc unstranded	yes	Bra012184	-2006	Bra012183	6004	NA	701	NA	NA	NA	NA	NA	NA	NA	NA	NA	NA	NA	NA	NA	NA	NA	NA	NA	NA	NA	NA	NA	NA	NA	NA
Evolinc_SR_tID_00068817	Evolinc_SR_gID_059066	A07	9481742	9483783	Short read Evolinc unstranded	yes	Bra012184	-2873	Bra012183	3796	NA	2042	NA	NA	NA	NA	NA	NA	NA	NA	NA	NA	NA	NA	NA	NA	NA	NA	NA	NA	NA	NA	NA	NA	NA	NA
Evolinc_SR_tID_00068818	Evolinc_SR_gID_059067	A07	9483848	9487526	Short read Evolinc unstranded	yes	Bra012184	-4979	Bra012183	53	yes	3679	NA	NA	NA	NA	NA	NA	NA	NA	NA	NA	NA	NA	NA	NA	gene:Bra012184	gene:Bra012183	-0.357719	0.714528	-4979	53	gene:Bra012182	0.848253	10000	NA
Evolinc_SR_tID_00064385	Evolinc_SR_gID_055381	A07	9503090	9505276	Short read Evolinc	yes	Bra012182	-8135	Bra012181	31	yes	2187	callus	1	NA	NA	NA	NA	NA	NA	NA	NA	NA	NA	NA	NA	gene:Bra012182	gene:Bra012181	0.795381	0.919056	-8135	31	gene:Bra012181	0.919056	200	NA
Evolinc_SR_tID_00064386	Evolinc_SR_gID_055382	A07	9514073	9521660	Short read Evolinc	yes	Bra012181	-399	Bra012180	1	NA	3584	leaf2_average	0.411397	flower	0.206981	0.32827	NA	NA	NA	NA	NA	NA	NA	NA	NA	NA	NA	NA	NA	NA	NA	NA	NA	NA	NA
Evolinc_SR_tID_00065861	Evolinc_SR_gID_056318	A07	9516358	9520705	Short read Evolinc	yes	Bra012181	-2684	Bra012180	956	NA	4288	inflorescence_meristem_average	0.576129	NA	NA	NA	gene:Bra012181	gene:Bra012180	-0.405818	0.30544	-2684	956	NA	NA	NA	NA	NA	NA	NA	NA	NA	NA	NA	NA	yes
Evolinc_SR_tID_00068819	Evolinc_SR_gID_059068	A07	9520855	9521475	Short read Evolinc unstranded	yes	Bra012181	-7181	Bra012180	186	NA	621	NA	NA	NA	NA	NA	NA	NA	NA	NA	NA	NA	NA	NA	NA	NA	NA	NA	NA	NA	NA	NA	NA	NA	NA
Evolinc_SR_tID_00068820	Evolinc_SR_gID_059069	A07	9531695	9532827	Short read Evolinc unstranded	yes	Bra012179	-132	Bra012178	75	NA	1133	silique	1	NA	NA	NA	NA	NA	NA	NA	NA	NA	NA	NA	NA	NA	NA	NA	NA	NA	NA	NA	NA	NA	NA
Evolinc_SR_tID_00064391	Evolinc_SR_gID_055383	A07	9533432	9533927	Short read Evolinc	yes	Bra012178	-29	Bra012177	1404	NA	239	inflorescence_meristem_average	0.584841	seedling	5055.54	8458.1	NA	NA	NA	NA	NA	NA	NA	NA	NA	NA	NA	NA	NA	NA	NA	NA	NA	NA	yes
Evolinc_SR_tID_00065864	Evolinc_SR_gID_056319	A07	9543525	9544287	Short read Evolinc	yes	Bra012177	-7522	Bra012176	7510	NA	361	leaf2_average	0.64454	leaf	8.96953	13.1946	NA	NA	NA	NA	NA	NA	NA	NA	NA	NA	NA	NA	NA	NA	NA	NA	NA	NA	NA
Evolinc_SR_tID_00068821	Evolinc_SR_gID_059070	A07	9547719	9548528	Short read Evolinc unstranded	yes	Bra012177	-11716	Bra012176	3269	NA	810	NA	NA	NA	NA	NA	NA	NA	NA	NA	NA	NA	NA	NA	NA	NA	NA	NA	NA	NA	NA	NA	NA	NA	NA
Evolinc_SR_tID_00068822	Evolinc_SR_gID_059071	A07	9548972	9549665	Short read Evolinc unstranded	yes	Bra012177	-12969	Bra012176	2132	NA	694	NA	NA	NA	NA	NA	NA	NA	NA	NA	NA	NA	NA	NA	NA	NA	NA	NA	NA	NA	NA	NA	NA	NA	NA
Evolinc_SR_tID_00068823	Evolinc_SR_gID_059072	A07	9557189	9558296	Short read Evolinc unstranded	yes	Bra012175	-51	Bra012174	22	NA	1108	leaf2_average	0.59361	NA	NA	NA	NA	NA	NA	NA	NA	NA	NA	NA	NA	NA	NA	NA	NA	NA	NA	NA	NA	NA	NA
Evolinc_SR_tID_00065865	Evolinc_SR_gID_056320	A07	9563085	9563776	Short read Evolinc	yes	Bra012174	-178	Bra012173	143	yes	581	flower	0.878782	NA	NA	NA	NA	NA	NA	NA	NA	NA	NA	NA	NA	NA	NA	NA	NA	NA	NA	NA	NA	NA	NA
Evolinc_SR_tID_00068824	Evolinc_SR_gID_059073	A07	9565328	9565689	Short read Evolinc unstranded	No	Bra012173	-111	Bra012172	78	NA	362	NA	NA	NA	NA	NA	NA	NA	NA	NA	NA	NA	NA	NA	NA	NA	NA	NA	NA	NA	NA	NA	NA	NA	NA
Evolinc_SR_tID_00064392	Evolinc_SR_gID_055384	A07	9567967	9569685	Short read Evolinc	yes	Bra012172	-494	Bra012171	391	yes	1633	Fertilized_ovules_average	0.394658	leaf	0.22253	0.697733	NA	NA	NA	NA	NA	NA	NA	NA	NA	gene:Bra012171	NA	0.5946	NA	391	NA	gene:Bra012171	0.5946	500	yes
Evolinc_SR_tID_00068825	Evolinc_SR_gID_059074	A07	9577786	9578256	Short read Evolinc unstranded	No	Bra012171	-2287	Bra012170	5217	NA	471	NA	NA	NA	NA	NA	NA	NA	NA	NA	NA	NA	NA	NA	NA	NA	NA	NA	NA	NA	NA	NA	NA	NA	NA
Evolinc_SR_tID_00065874	Evolinc_SR_gID_056322	A07	9578512	9582949	Short read Evolinc	yes	Bra012171	-3013	Bra012170	524	NA	3401	NA	NA	NA	NA	NA	NA	NA	NA	NA	NA	NA	NA	NA	NA	NA	NA	NA	NA	NA	NA	NA	NA	NA	NA
Evolinc_SR_tID_00068826	Evolinc_SR_gID_059075	A07	9589269	9589513	Short read Evolinc unstranded	yes	Bra012169	-4	Bra012168	5168	NA	245	NA	NA	NA	NA	NA	NA	NA	NA	NA	NA	NA	NA	NA	NA	NA	NA	NA	NA	NA	NA	NA	NA	NA	NA
Evolinc_SR_tID_00068827	Evolinc_SR_gID_059076	A07	9589565	9590914	Short read Evolinc unstranded	yes	Bra012169	-300	Bra012168	3767	NA	1350	NA	NA	flower	0.0269522	0.161713	NA	NA	NA	NA	NA	NA	NA	NA	NA	NA	NA	NA	NA	NA	NA	NA	NA	NA	NA
Evolinc_SR_tID_00068828	Evolinc_SR_gID_059077	A07	9591163	9591516	Short read Evolinc unstranded	No	Bra012169	-1898	Bra012168	3165	NA	354	NA	NA	seedling	6.08593	9.10091	NA	NA	NA	NA	NA	NA	NA	NA	NA	NA	NA	NA	NA	NA	NA	NA	NA	NA	NA
Evolinc_SR_tID_00068829	Evolinc_SR_gID_059078	A07	9592051	9592421	Short read Evolinc unstranded	yes	Bra012169	-2786	Bra012168	2260	NA	371	NA	NA	NA	NA	NA	NA	NA	NA	NA	NA	NA	NA	NA	NA	NA	NA	NA	NA	NA	NA	NA	NA	NA	NA
Evolinc_SR_tID_00068830	Evolinc_SR_gID_059079	A07	9595540	9596652	Short read Evolinc unstranded	yes	Bra012168	-97	Bra012167	7095	NA	1113	NA	NA	NA	NA	NA	NA	NA	NA	NA	NA	NA	NA	NA	NA	NA	NA	NA	NA	NA	NA	NA	NA	NA	NA
Evolinc_SR_tID_00068831	Evolinc_SR_gID_059080	A07	9596858	9597172	Short read Evolinc unstranded	yes	Bra012168	-1415	Bra012167	6575	NA	315	NA	NA	NA	NA	NA	NA	NA	NA	NA	NA	NA	NA	NA	NA	NA	NA	NA	NA	NA	NA	NA	NA	NA	NA
Evolinc_SR_tID_00068832	Evolinc_SR_gID_059081	A07	9597774	9598519	Short read Evolinc unstranded	yes	Bra012168	-2331	Bra012167	5228	NA	746	NA	NA	NA	NA	NA	NA	NA	NA	NA	NA	NA	NA	NA	NA	NA	NA	NA	NA	NA	NA	NA	NA	NA	NA
Evolinc_SR_tID_00068833	Evolinc_SR_gID_059082	A07	9599942	9600241	Short read Evolinc unstranded	yes	Bra012168	-4499	Bra012167	3506	NA	300	NA	NA	NA	NA	NA	NA	NA	NA	NA	NA	NA	NA	NA	NA	NA	NA	NA	NA	NA	NA	NA	NA	NA	NA
Evolinc_SR_tID_00068834	Evolinc_SR_gID_059083	A07	9600315	9600624	Short read Evolinc unstranded	yes	Bra012168	-4872	Bra012167	3123	NA	310	NA	NA	NA	NA	NA	NA	NA	NA	NA	NA	NA	NA	NA	NA	NA	NA	NA	NA	NA	NA	NA	NA	NA	NA
Evolinc_SR_tID_00068835	Evolinc_SR_gID_059084	A07	9600871	9601108	Short read Evolinc unstranded	No	Bra012168	-5428	Bra012167	2639	NA	238	NA	NA	NA	NA	NA	NA	NA	NA	NA	NA	NA	NA	NA	NA	NA	NA	NA	NA	NA	NA	NA	NA	NA	NA
Evolinc_SR_tID_00065875	Evolinc_SR_gID_056323	A07	9605989	9607362	Short read Evolinc	yes	Bra012167	-51	Bra012166	8406	yes	1374	flower	0.621796	leaf	0.0524358	0.314615	gene:Bra012167	gene:Bra012166	0.78295	0.301964	-51	8406	gene:Bra012167	0.78295	200	NA	NA	NA	NA	NA	NA	NA	NA	NA	NA
Evolinc_SR_tID_00068836	Evolinc_SR_gID_059085	A07	9609059	9611242	Short read Evolinc unstranded	yes	Bra012167	-3121	Bra012166	4526	NA	2184	NA	NA	NA	NA	NA	NA	NA	NA	NA	NA	NA	NA	NA	NA	NA	NA	NA	NA	NA	NA	NA	NA	NA	NA
Evolinc_SR_tID_00064395	Evolinc_SR_gID_055387	A07	9611346	9615651	Short read Evolinc	yes	Bra012167	-5408	Bra012166	117	yes	3305	leaf2_average	0.738516	leaf	0.097079	0.282439	NA	NA	NA	NA	NA	NA	NA	NA	NA	NA	NA	NA	NA	NA	NA	NA	NA	NA	NA
Evolinc_SR_tID_00065876	Evolinc_SR_gID_056324	A07	9621261	9630807	Short read Evolinc	yes	Bra012165	-19	Bra012164	5998	NA	4446	leaf3_average	0.924748	seedling	0.0202285	0.121371	NA	NA	NA	NA	NA	NA	NA	NA	NA	NA	NA	NA	NA	NA	NA	NA	NA	NA	NA
Evolinc_SR_tID_00065877	Evolinc_SR_gID_056324	A07	9623105	9624293	Short read Evolinc	yes	Bra012165	-1863	Bra012164	12512	NA	1189	leaf3_average	0.924748	seedling	0.0202285	0.121371	NA	NA	NA	NA	NA	NA	NA	NA	NA	NA	NA	NA	NA	NA	NA	NA	NA	NA	NA
Evolinc_SR_tID_00068837	Evolinc_SR_gID_059086	A07	9624354	9625235	Short read Evolinc unstranded	yes	Bra012165	-3112	Bra012164	11570	NA	882	leaf2_average	0.910379	NA	NA	NA	NA	NA	NA	NA	NA	NA	NA	NA	NA	NA	NA	NA	NA	NA	NA	NA	NA	NA	NA
Evolinc_SR_tID_00068838	Evolinc_SR_gID_059087	A07	9625514	9626670	Short read Evolinc unstranded	yes	Bra012165	-4272	Bra012164	10135	NA	1157	leaf3_average	0.933162	NA	NA	NA	NA	NA	NA	NA	NA	NA	NA	NA	NA	NA	NA	NA	NA	NA	NA	NA	NA	NA	NA
Evolinc_SR_tID_00068839	Evolinc_SR_gID_059088	A07	9626850	9627143	Short read Evolinc unstranded	yes	Bra012165	-5608	Bra012164	9662	NA	294	leaf2_average	0.960594	NA	NA	NA	NA	NA	NA	NA	NA	NA	NA	NA	NA	NA	NA	NA	NA	NA	NA	NA	NA	NA	NA
Evolinc_SR_tID_00065878	Evolinc_SR_gID_056324	A07	9627441	9628511	Short read Evolinc	yes	Bra012165	-6199	Bra012164	8294	NA	1071	leaf3_average	0.924748	seedling	0.0202285	0.121371	NA	NA	NA	NA	NA	NA	NA	NA	NA	NA	NA	NA	NA	NA	NA	NA	NA	NA	NA
Evolinc_SR_tID_00065882	Evolinc_SR_gID_056326	A07	9637692	9637897	Short read Evolinc	yes	Bra012164	-24	Bra012163	5991	yes	206	callus	0.598909	leaf	5.7684	22.5624	NA	NA	NA	NA	NA	NA	NA	NA	NA	gene:Bra012164	NA	0.963784	NA	-24	NA	gene:Bra012164	0.963784	200	yes
Evolinc_SR_tID_00068840	Evolinc_SR_gID_059089	A07	9639930	9643873	Short read Evolinc unstranded	yes	Bra012164	-2262	Bra012163	15	NA	3944	NA	NA	NA	NA	NA	NA	NA	NA	NA	NA	NA	NA	NA	NA	NA	NA	NA	NA	NA	NA	NA	NA	NA	NA
Evolinc_SR_tID_00064398	Evolinc_SR_gID_055389	A07	9646641	9648943	Short read Evolinc	yes	Bra012163	-2115	Bra012162	183	NA	2303	callus	0.941607	NA	NA	NA	NA	NA	NA	NA	NA	NA	NA	NA	NA	gene:Bra012162	NA	0.401403	NA	183	NA	NA	NA	NA	NA
Evolinc_SR_tID_00068841	Evolinc_SR_gID_059090	A07	9662443	9666949	Short read Evolinc unstranded	yes	Bra012158	-81	Bra012157	171	yes	4507	leaf2_average	0.783062	NA	NA	NA	NA	NA	NA	NA	NA	NA	NA	NA	NA	NA	NA	NA	NA	NA	NA	NA	NA	NA	NA
Evolinc_SR_tID_00068842	Evolinc_SR_gID_059091	A07	9671455	9671846	Short read Evolinc unstranded	yes	Bra012157	-2053	Bra012156	1529	NA	392	NA	NA	NA	NA	NA	NA	NA	NA	NA	NA	NA	NA	NA	NA	NA	NA	NA	NA	NA	NA	NA	NA	NA	NA
Evolinc_SR_tID_00068843	Evolinc_SR_gID_059092	A07	9671969	9673259	Short read Evolinc unstranded	yes	Bra012157	-2567	Bra012156	116	NA	1291	NA	NA	NA	NA	NA	NA	NA	NA	NA	NA	NA	NA	NA	NA	NA	NA	NA	NA	NA	NA	NA	NA	NA	NA
Evolinc_SR_tID_00068844	Evolinc_SR_gID_059093	A07	9681766	9682087	Short read Evolinc unstranded	yes	Bra012154	-273	Bra012153	14480	NA	322	inflorescence_meristem_average	0.94306	NA	NA	NA	NA	NA	NA	NA	NA	NA	NA	NA	NA	NA	NA	NA	NA	NA	NA	NA	NA	NA	NA
Evolinc_SR_tID_00065887	Evolinc_SR_gID_056328	A07	9686383	9687521	Short read Evolinc	yes	Bra012154	-4890	Bra012153	9046	NA	1139	Fertilized_ovules_average	0.772658	flower	0.0952208	0.256125	NA	NA	NA	NA	NA	NA	NA	NA	NA	NA	NA	NA	NA	NA	NA	NA	NA	NA	NA
Evolinc_SR_tID_00068845	Evolinc_SR_gID_059094	A07	9687522	9687956	Short read Evolinc unstranded	No	Bra012154	-6029	Bra012153	8611	NA	435	NA	NA	NA	NA	NA	NA	NA	NA	NA	NA	NA	NA	NA	NA	NA	NA	NA	NA	NA	NA	NA	NA	NA	NA
Evolinc_SR_tID_00068846	Evolinc_SR_gID_059095	A07	9688132	9690139	Short read Evolinc unstranded	yes	Bra012154	-6639	Bra012153	6428	NA	2008	leaf3_average	0.883941	NA	NA	NA	gene:Bra012154	gene:Bra012153	0.261695	-0.117735	-6639	6428	NA	NA	NA	NA	NA	NA	NA	NA	NA	NA	NA	NA	NA
Evolinc_SR_tID_00068847	Evolinc_SR_gID_059096	A07	9690216	9690587	Short read Evolinc unstranded	yes	Bra012154	-8723	Bra012153	5980	NA	372	endosperm_average	1	NA	NA	NA	NA	NA	NA	NA	NA	NA	NA	NA	NA	NA	NA	NA	NA	NA	NA	NA	NA	NA	NA
Evolinc_SR_tID_00068848	Evolinc_SR_gID_059097	A07	9690651	9692173	Short read Evolinc unstranded	yes	Bra012154	-9158	Bra012153	4394	NA	1523	embryo_average	0.949645	NA	NA	NA	NA	NA	NA	NA	NA	NA	NA	NA	NA	NA	NA	NA	NA	NA	NA	NA	NA	NA	NA
Evolinc_SR_tID_00065889	Evolinc_SR_gID_056329	A07	9693309	9694811	Short read Evolinc	yes	Bra012154	-11816	Bra012153	1756	NA	1503	leaf2_average	0.903782	NA	NA	NA	NA	NA	NA	NA	NA	NA	NA	NA	NA	NA	NA	NA	NA	NA	NA	NA	NA	NA	NA
Evolinc_SR_tID_00068849	Evolinc_SR_gID_059098	A07	9695490	9696506	Short read Evolinc unstranded	yes	Bra012154	-13997	Bra012153	61	yes	1017	callus	0.755262	NA	NA	NA	gene:Bra012154	gene:Bra012153	0.340496	0.674106	-13997	61	gene:Bra012153	0.674106	200	NA	NA	NA	NA	NA	NA	NA	NA	NA	yes
Evolinc_SR_tID_00064399	Evolinc_SR_gID_055390	A07	9712349	9714096	Short read Evolinc	yes	Bra012153	-2000	Bra012152	1220	NA	1678	NA	NA	NA	NA	NA	NA	NA	NA	NA	NA	NA	NA	NA	NA	NA	NA	NA	NA	NA	NA	NA	NA	NA	NA
Evolinc_SR_tID_00068850	Evolinc_SR_gID_059099	A07	9714792	9715169	Short read Evolinc unstranded	yes	Bra012153	-4443	Bra012152	147	NA	378	NA	NA	NA	NA	NA	NA	NA	NA	NA	NA	NA	NA	NA	NA	NA	NA	NA	NA	NA	NA	NA	NA	NA	NA
Evolinc_SR_tID_00068851	Evolinc_SR_gID_059100	A07	9719019	9719372	Short read Evolinc unstranded	yes	Bra012152	-2130	Bra012151	88	NA	354	NA	NA	NA	NA	NA	NA	NA	NA	NA	NA	NA	NA	NA	NA	NA	NA	NA	NA	NA	NA	NA	NA	NA	NA
Evolinc_SR_tID_00065890	Evolinc_SR_gID_056330	A07	9725920	9726600	Short read Evolinc	yes	Bra012149	-149	Bra012148	21746	NA	332	NA	NA	NA	NA	NA	NA	NA	NA	NA	NA	NA	NA	NA	NA	NA	NA	NA	NA	NA	NA	NA	NA	NA	NA
Evolinc_SR_tID_00068852	Evolinc_SR_gID_059101	A07	9726769	9728718	Short read Evolinc unstranded	yes	Bra012149	-998	Bra012148	19628	NA	1950	endosperm_average	0.749347	flower	0.143964	0.227318	gene:Bra012149	gene:Bra012148	-0.544144	-0.382703	-998	19628	gene:Bra012152	-0.54747	10000	NA	NA	NA	NA	NA	NA	NA	NA	NA	NA
Evolinc_SR_tID_00068853	Evolinc_SR_gID_059102	A07	9728813	9729172	Short read Evolinc unstranded	No	Bra012149	-3042	Bra012148	19174	NA	360	NA	NA	NA	NA	NA	NA	NA	NA	NA	NA	NA	NA	NA	NA	NA	NA	NA	NA	NA	NA	NA	NA	NA	NA
Evolinc_SR_tID_00068854	Evolinc_SR_gID_059103	A07	9729623	9732456	Short read Evolinc unstranded	yes	Bra012149	-3852	Bra012148	15890	NA	2834	root_average	1	NA	NA	NA	NA	NA	NA	NA	NA	NA	NA	NA	NA	NA	NA	NA	NA	NA	NA	NA	NA	NA	NA
Evolinc_SR_tID_00068855	Evolinc_SR_gID_059104	A07	9732546	9742000	Short read Evolinc unstranded	yes	Bra012149	-6775	Bra012148	6346	yes	9455	endosperm_average	0.88316	NA	NA	NA	NA	NA	NA	NA	NA	NA	NA	NA	NA	gene:Bra012149	gene:Bra012148	-0.472662	-0.133534	-6775	6346	gene:Bra012147	0.736626	10000	NA
Evolinc_SR_tID_00068856	Evolinc_SR_gID_059105	A07	9756563	9757566	Short read Evolinc unstranded	yes	Bra012146	-249	Bra012145	18405	NA	1004	NA	NA	NA	NA	NA	NA	NA	NA	NA	NA	NA	NA	NA	NA	NA	NA	NA	NA	NA	NA	NA	NA	NA	NA
Evolinc_SR_tID_00068857	Evolinc_SR_gID_059106	A07	9758014	9759025	Short read Evolinc unstranded	yes	Bra012146	-1700	Bra012145	16946	NA	1012	NA	NA	NA	NA	NA	NA	NA	NA	NA	NA	NA	NA	NA	NA	NA	NA	NA	NA	NA	NA	NA	NA	NA	NA
Evolinc_SR_tID_00065892	Evolinc_SR_gID_056331	A07	9759147	9762719	Short read Evolinc	yes	Bra012146	-2833	Bra012145	13252	yes	3573	leaf3_average	0.960777	leaf	0.257671	1.01229	NA	NA	NA	NA	NA	NA	NA	NA	NA	gene:Bra012146	NA	-0.0834507	NA	-2833	NA	gene:Bra012148	-0.771309	10000	yes
Evolinc_SR_tID_00068858	Evolinc_SR_gID_059107	A07	9763049	9765014	Short read Evolinc unstranded	yes	Bra012146	-6735	Bra012145	10957	yes	1966	endosperm_average	0.397092	leaf	0.199168	0.587752	gene:Bra012146	gene:Bra012145	-0.591254	-0.527391	-6735	10957	gene:Bra012146	-0.591254	10000	gene:Bra012146	NA	-0.427255	NA	-6735	NA	NA	NA	NA	NA
Evolinc_SR_tID_00068859	Evolinc_SR_gID_059108	A07	9765087	9765397	Short read Evolinc unstranded	yes	Bra012146	-8773	Bra012145	10574	yes	311	endosperm_average	0.269773	leaf	21.0732	32.5475	gene:Bra012146	gene:Bra012145	-0.333235	-0.528605	-8773	10574	NA	NA	NA	gene:Bra012146	NA	-0.495219	NA	-8773	NA	NA	NA	NA	NA
Evolinc_SR_tID_00064407	Evolinc_SR_gID_055392	A07	9766424	9768307	Short read Evolinc	yes	Bra012146	-10110	Bra012145	7664	yes	1459	stem	0.341341	flower	1.0528	1.46277	NA	NA	NA	NA	NA	NA	NA	NA	NA	NA	NA	NA	NA	NA	NA	NA	NA	NA	NA
Evolinc_SR_tID_00064408	Evolinc_SR_gID_055392	A07	9766424	9775888	Short read Evolinc	yes	Bra012146	-10110	Bra012145	83	yes	1817	stem	0.341341	flower	1.0528	1.46277	NA	NA	NA	NA	NA	NA	NA	NA	NA	NA	NA	NA	NA	NA	NA	NA	NA	NA	NA
Evolinc_SR_tID_00065893	Evolinc_SR_gID_056332	A07	9766684	9774567	Short read Evolinc	yes	Bra012146	-10370	Bra012145	1404	yes	1634	stem	0.848523	NA	NA	NA	NA	NA	NA	NA	NA	NA	NA	NA	NA	NA	NA	NA	NA	NA	NA	NA	NA	NA	NA
Evolinc_SR_tID_00068860	Evolinc_SR_gID_059109	A07	9768652	9769256	Short read Evolinc unstranded	yes	Bra012146	-12338	Bra012145	6715	yes	605	root_average	0.316797	flower	0.811095	2.614	gene:Bra012146	gene:Bra012145	0.534617	0.807987	-12338	6715	gene:Bra012145	0.807987	10000	gene:Bra012146	NA	0.540977	NA	-12338	NA	NA	NA	NA	NA
Evolinc_SR_tID_00068861	Evolinc_SR_gID_059110	A07	9769655	9771020	Short read Evolinc unstranded	yes	Bra012146	-13341	Bra012145	4951	NA	1366	NA	NA	NA	NA	NA	NA	NA	NA	NA	NA	NA	NA	NA	NA	NA	NA	NA	NA	NA	NA	NA	NA	NA	NA
Evolinc_SR_tID_00068862	Evolinc_SR_gID_059111	A07	9771230	9771517	Short read Evolinc unstranded	yes	Bra012146	-14916	Bra012145	4454	NA	288	NA	NA	NA	NA	NA	NA	NA	NA	NA	NA	NA	NA	NA	NA	NA	NA	NA	NA	NA	NA	NA	NA	NA	NA
Evolinc_SR_tID_00068863	Evolinc_SR_gID_059112	A07	9772238	9772508	Short read Evolinc unstranded	yes	Bra012146	-15924	Bra012145	3463	NA	271	NA	NA	NA	NA	NA	NA	NA	NA	NA	NA	NA	NA	NA	NA	NA	NA	NA	NA	NA	NA	NA	NA	NA	NA
Evolinc_SR_tID_00064409	Evolinc_SR_gID_055392	A07	9772527	9775888	Short read Evolinc	yes	Bra012146	-16213	Bra012145	83	yes	1804	stem	0.341341	flower	1.0528	1.46277	NA	NA	NA	NA	NA	NA	NA	NA	NA	NA	NA	NA	NA	NA	NA	NA	NA	NA	NA
Evolinc_SR_tID_00068864	Evolinc_SR_gID_059113	A07	9777533	9777857	Short read Evolinc unstranded	No	Bra012145	-65	Bra012144	396	NA	325	root_average	1	NA	NA	NA	NA	NA	NA	NA	NA	NA	NA	NA	NA	NA	NA	NA	NA	NA	NA	NA	NA	NA	NA
Evolinc_SR_tID_00068865	Evolinc_SR_gID_059114	A07	9782437	9782690	Short read Evolinc unstranded	yes	Bra012143	-165	Bra012142	109	NA	254	endosperm_average	0.954626	NA	NA	NA	NA	NA	NA	NA	NA	NA	NA	NA	NA	NA	NA	NA	NA	NA	NA	NA	NA	NA	NA
Evolinc_SR_tID_00065895	Evolinc_SR_gID_056333	A07	9797573	9804795	Short read Evolinc	yes	Bra012141	-2050	Bra012140	5	yes	7223	leaf2_average	0.554238	NA	NA	NA	NA	NA	NA	NA	NA	NA	NA	NA	NA	gene:Bra012141	NA	0.158524	NA	-2050	NA	NA	NA	NA	NA
Evolinc_SR_tID_00065897	Evolinc_SR_gID_056335	A07	9818611	9818979	Short read Evolinc	yes	Bra012140	-13245	Bra012139	7255	yes	369	endosperm_average	0.465352	NA	NA	NA	gene:Bra012140	gene:Bra012139	0.0589239	-0.566704	-13245	7255	gene:Bra012139	-0.566704	10000	NA	NA	NA	NA	NA	NA	NA	NA	NA	yes
Evolinc_SR_tID_00068866	Evolinc_SR_gID_059115	A07	9823811	9824391	Short read Evolinc unstranded	yes	Bra012140	-18445	Bra012139	1843	NA	581	callus	0.96909	NA	NA	NA	NA	NA	NA	NA	NA	NA	NA	NA	NA	NA	NA	NA	NA	NA	NA	NA	NA	NA	NA
Evolinc_SR_tID_00068867	Evolinc_SR_gID_059116	A07	9824857	9825110	Short read Evolinc unstranded	yes	Bra012140	-19491	Bra012139	1124	NA	254	root_average	1	NA	NA	NA	NA	NA	NA	NA	NA	NA	NA	NA	NA	NA	NA	NA	NA	NA	NA	NA	NA	NA	NA
Evolinc_SR_tID_00068868	Evolinc_SR_gID_059117	A07	9825284	9825515	Short read Evolinc unstranded	No	Bra012140	-19918	Bra012139	719	NA	232	NA	NA	NA	NA	NA	NA	NA	NA	NA	NA	NA	NA	NA	NA	NA	NA	NA	NA	NA	NA	NA	NA	NA	NA
Evolinc_SR_tID_00064412	Evolinc_SR_gID_055394	A07	9825778	9826185	Short read Evolinc	yes	Bra012140	-20412	Bra012139	49	yes	408	inflorescence_meristem_average	0.778761	flower	0.983128	2.57657	NA	NA	NA	NA	NA	NA	NA	NA	NA	NA	NA	NA	NA	NA	NA	NA	NA	NA	NA
Evolinc_SR_tID_00068869	Evolinc_SR_gID_059118	A07	9852942	9853321	Short read Evolinc unstranded	No	Bra012131	-102	Bra012130	9173	NA	380	NA	NA	NA	NA	NA	NA	NA	NA	NA	NA	NA	NA	NA	NA	NA	NA	NA	NA	NA	NA	NA	NA	NA	NA
Evolinc_SR_tID_00068870	Evolinc_SR_gID_059119	A07	9866800	9867141	Short read Evolinc unstranded	No	Bra012128	-145	Bra012127	7442	NA	342	NA	NA	NA	NA	NA	NA	NA	NA	NA	NA	NA	NA	NA	NA	NA	NA	NA	NA	NA	NA	NA	NA	NA	NA
Evolinc_SR_tID_00065908	Evolinc_SR_gID_056339	A07	9867241	9872766	Short read Evolinc	yes	Bra012128	-586	Bra012127	1817	NA	5526	stem	0.890423	NA	NA	NA	NA	NA	NA	NA	NA	NA	NA	NA	NA	gene:Bra012128	gene:Bra012127	-0.13255	-0.591294	-586	1817	gene:Bra012127	-0.591294	2000	NA
Evolinc_SR_tID_00068871	Evolinc_SR_gID_059120	A07	9872905	9874157	Short read Evolinc unstranded	yes	Bra012128	-6250	Bra012127	426	yes	1253	NA	NA	NA	NA	NA	NA	NA	NA	NA	NA	NA	NA	NA	NA	gene:Bra012128	gene:Bra012127	0.116404	0.656462	-6250	426	gene:Bra012127	0.656462	500	NA
Evolinc_SR_tID_00068872	Evolinc_SR_gID_059121	A07	9874308	9874524	Short read Evolinc unstranded	yes	Bra012128	-7653	Bra012127	59	yes	217	endosperm_average	1	NA	NA	NA	NA	NA	NA	NA	NA	NA	NA	NA	NA	gene:Bra012128	gene:Bra012127	0.425313	0.611633	-7653	59	gene:Bra012127	0.611633	200	NA
Evolinc_SR_tID_00068873	Evolinc_SR_gID_059122	A07	9881723	9882332	Short read Evolinc unstranded	yes	Bra012126	-396	Bra012125	2450	NA	610	NA	NA	NA	NA	NA	NA	NA	NA	NA	NA	NA	NA	NA	NA	NA	NA	NA	NA	NA	NA	NA	NA	NA	NA
Evolinc_SR_tID_00065909	Evolinc_SR_gID_056340	A07	9885233	9886732	Short read Evolinc	yes	Bra012125	-55	Bra012124	2015	NA	1400	inflorescence_meristem_average	0.742152	NA	NA	NA	NA	NA	NA	NA	NA	NA	NA	NA	NA	NA	NA	NA	NA	NA	NA	NA	NA	NA	NA
Evolinc_SR_tID_00065910	Evolinc_SR_gID_056341	A07	9887945	9888537	Short read Evolinc	yes	Bra012125	-2767	Bra012124	210	NA	241	embryo_average	1	NA	NA	NA	NA	NA	NA	NA	NA	NA	NA	NA	NA	NA	NA	NA	NA	NA	NA	NA	NA	NA	NA
Evolinc_SR_tID_00068874	Evolinc_SR_gID_059123	A07	9891469	9891920	Short read Evolinc unstranded	yes	Bra012124	-20	Bra012123	2080	NA	452	NA	NA	NA	NA	NA	NA	NA	NA	NA	NA	NA	NA	NA	NA	NA	NA	NA	NA	NA	NA	NA	NA	NA	NA
Evolinc_SR_tID_00068875	Evolinc_SR_gID_059124	A07	9892061	9893859	Short read Evolinc unstranded	yes	Bra012124	-612	Bra012123	141	NA	1799	NA	NA	NA	NA	NA	NA	NA	NA	NA	NA	NA	NA	NA	NA	NA	NA	NA	NA	NA	NA	NA	NA	NA	NA
Evolinc_SR_tID_00064417	Evolinc_SR_gID_055396	A07	9894560	9896008	Short read Evolinc	yes	Bra012123	-41	Bra012122	22	NA	1199	NA	NA	NA	NA	NA	NA	NA	NA	NA	NA	NA	NA	NA	NA	NA	NA	NA	NA	NA	NA	NA	NA	NA	NA
Evolinc_SR_tID_00068877	Evolinc_SR_gID_059126	A07	9904424	9904687	Short read Evolinc unstranded	yes	Bra012120	-1742	Bra012119	1032	NA	264	endosperm_average	0.939659	NA	NA	NA	NA	NA	NA	NA	NA	NA	NA	NA	NA	NA	NA	NA	NA	NA	NA	NA	NA	NA	NA
Evolinc_SR_tID_00068878	Evolinc_SR_gID_059127	A07	9911521	9912315	Short read Evolinc unstranded	yes	Bra012117	-29	Bra012116	5740	NA	795	inflorescence_meristem_average	0.795329	NA	NA	NA	NA	NA	NA	NA	NA	NA	NA	NA	NA	NA	NA	NA	NA	NA	NA	NA	NA	NA	NA
Evolinc_SR_tID_00064418	Evolinc_SR_gID_055397	A07	9912366	9918036	Short read Evolinc	yes	Bra012117	-874	Bra012116	19	yes	5671	endosperm_average	0.945346	NA	NA	NA	NA	NA	NA	NA	NA	NA	NA	NA	NA	gene:Bra012117	gene:Bra012116	0.416309	0.437757	-874	19	NA	NA	NA	NA
Evolinc_SR_tID_00068879	Evolinc_SR_gID_059128	A07	9926712	9926920	Short read Evolinc unstranded	No	Bra012115	-2122	Bra012114	2415	NA	209	NA	NA	NA	NA	NA	NA	NA	NA	NA	NA	NA	NA	NA	NA	NA	NA	NA	NA	NA	NA	NA	NA	NA	NA
Evolinc_SR_tID_00065911	Evolinc_SR_gID_056342	A07	9936524	9937887	Short read Evolinc	yes	Bra012113	-38	Bra012112	2079	yes	1364	flower	0.445779	leaf	0.15293	0.274102	gene:Bra012113	gene:Bra012112	0.626071	-0.0648451	-38	2079	gene:Bra012113	0.626071	200	NA	NA	NA	NA	NA	NA	NA	NA	NA	NA
Evolinc_SR_tID_00065912	Evolinc_SR_gID_056343	A07	9938987	9939957	Short read Evolinc	yes	Bra012113	-2501	Bra012112	9	NA	389	callus	0.835688	seedling	0.411871	1.16319	NA	NA	NA	NA	NA	NA	NA	NA	NA	NA	NA	NA	NA	NA	NA	NA	NA	NA	NA
Evolinc_SR_tID_00065913	Evolinc_SR_gID_056344	A07	9941188	9944276	Short read Evolinc	yes	Bra012112	-206	Bra012111	3836	NA	2911	callus	0.888867	NA	NA	NA	NA	NA	NA	NA	NA	NA	NA	NA	NA	NA	NA	NA	NA	NA	NA	NA	NA	NA	NA
Evolinc_SR_tID_00068880	Evolinc_SR_gID_059129	A07	9944591	9945976	Short read Evolinc unstranded	yes	Bra012112	-3609	Bra012111	2136	NA	1386	NA	NA	NA	NA	NA	NA	NA	NA	NA	NA	NA	NA	NA	NA	NA	NA	NA	NA	NA	NA	NA	NA	NA	NA
Evolinc_SR_tID_00068881	Evolinc_SR_gID_059130	A07	9946084	9946614	Short read Evolinc unstranded	yes	Bra012112	-5102	Bra012111	1498	NA	531	silique	0.934258	seedling	0.599515	1.64451	NA	NA	NA	NA	NA	NA	NA	NA	NA	NA	NA	NA	NA	NA	NA	NA	NA	NA	NA
Evolinc_SR_tID_00068882	Evolinc_SR_gID_059131	A07	9947332	9947892	Short read Evolinc unstranded	yes	Bra012112	-6350	Bra012111	220	NA	561	NA	NA	NA	NA	NA	NA	NA	NA	NA	NA	NA	NA	NA	NA	NA	NA	NA	NA	NA	NA	NA	NA	NA	NA
Evolinc_SR_tID_00068883	Evolinc_SR_gID_059132	A07	9956938	9959154	Short read Evolinc unstranded	yes	Bra012108	-257	Bra012107	23225	NA	2217	NA	NA	NA	NA	NA	NA	NA	NA	NA	NA	NA	NA	NA	NA	NA	NA	NA	NA	NA	NA	NA	NA	NA	NA
Evolinc_SR_tID_00068884	Evolinc_SR_gID_059133	A07	9959234	9961023	Short read Evolinc unstranded	yes	Bra012108	-2553	Bra012107	21356	NA	1790	NA	NA	NA	NA	NA	NA	NA	NA	NA	NA	NA	NA	NA	NA	NA	NA	NA	NA	NA	NA	NA	NA	NA	NA
Evolinc_SR_tID_00068885	Evolinc_SR_gID_059134	A07	9961171	9965085	Short read Evolinc unstranded	yes	Bra012108	-4490	Bra012107	17294	NA	3915	root_average	0.992599	NA	NA	NA	NA	NA	NA	NA	NA	NA	NA	NA	NA	NA	NA	NA	NA	NA	NA	NA	NA	NA	NA
Evolinc_SR_tID_00068886	Evolinc_SR_gID_059135	A07	9965444	9968697	Short read Evolinc unstranded	yes	Bra012108	-8763	Bra012107	13682	NA	3254	root_average	0.990968	NA	NA	NA	NA	NA	NA	NA	NA	NA	NA	NA	NA	NA	NA	NA	NA	NA	NA	NA	NA	NA	NA
Evolinc_SR_tID_00068887	Evolinc_SR_gID_059136	A07	9968778	9970432	Short read Evolinc unstranded	yes	Bra012108	-12097	Bra012107	11947	NA	1655	NA	NA	NA	NA	NA	NA	NA	NA	NA	NA	NA	NA	NA	NA	NA	NA	NA	NA	NA	NA	NA	NA	NA	NA
Evolinc_SR_tID_00068888	Evolinc_SR_gID_059137	A07	9970948	9971379	Short read Evolinc unstranded	No	Bra012108	-14267	Bra012107	11000	NA	432	NA	NA	NA	NA	NA	NA	NA	NA	NA	NA	NA	NA	NA	NA	NA	NA	NA	NA	NA	NA	NA	NA	NA	NA
Evolinc_SR_tID_00068889	Evolinc_SR_gID_059138	A07	9971605	9972190	Short read Evolinc unstranded	yes	Bra012108	-14924	Bra012107	10189	NA	586	NA	NA	NA	NA	NA	NA	NA	NA	NA	NA	NA	NA	NA	NA	NA	NA	NA	NA	NA	NA	NA	NA	NA	NA
Evolinc_SR_tID_00068890	Evolinc_SR_gID_059139	A07	9972561	9977107	Short read Evolinc unstranded	yes	Bra012108	-15880	Bra012107	5272	NA	4547	root_average	0.937509	NA	NA	NA	NA	NA	NA	NA	NA	NA	NA	NA	NA	NA	NA	NA	NA	NA	NA	NA	NA	NA	NA
Evolinc_SR_tID_00068891	Evolinc_SR_gID_059140	A07	9977812	9979321	Short read Evolinc unstranded	yes	Bra012108	-21131	Bra012107	3058	NA	1510	NA	NA	NA	NA	NA	NA	NA	NA	NA	NA	NA	NA	NA	NA	NA	NA	NA	NA	NA	NA	NA	NA	NA	NA
Evolinc_SR_tID_00065914	Evolinc_SR_gID_056345	A07	9979445	9981467	Short read Evolinc	yes	Bra012108	-22764	Bra012107	912	NA	1909	Pollen	0.975343	NA	NA	NA	NA	NA	NA	NA	NA	NA	NA	NA	NA	NA	NA	NA	NA	NA	NA	NA	NA	NA	NA
Evolinc_SR_tID_00068892	Evolinc_SR_gID_059141	A07	9987962	9989175	Short read Evolinc unstranded	yes	Bra012106	-678	Bra012105	2011	NA	1214	NA	NA	NA	NA	NA	NA	NA	NA	NA	NA	NA	NA	NA	NA	NA	NA	NA	NA	NA	NA	NA	NA	NA	NA
Evolinc_SR_tID_00068893	Evolinc_SR_gID_059142	A07	9992003	9993494	Short read Evolinc unstranded	yes	Bra012105	-151	Bra012104	9051	yes	1492	NA	NA	NA	NA	NA	NA	NA	NA	NA	NA	NA	NA	NA	NA	gene:Bra012104	NA	-0.45105	NA	9051	NA	NA	NA	NA	NA
Evolinc_SR_tID_00065915	Evolinc_SR_gID_056346	A07	9994150	9998572	Short read Evolinc	yes	Bra012105	-2298	Bra012104	3973	NA	4350	inflorescence_meristem_average	0.733742	leaf	0.522638	0.837165	gene:Bra012105	NA	0.0990609	NA	-2298	NA	NA	NA	NA	gene:Bra012104	NA	-0.232802	NA	3973	NA	gene:Bra012102	0.600379	10000	NA
Evolinc_SR_tID_00068894	Evolinc_SR_gID_059143	A07	9998768	9999805	Short read Evolinc unstranded	yes	Bra012105	-6916	Bra012104	2740	NA	1038	NA	NA	NA	NA	NA	NA	NA	NA	NA	NA	NA	NA	NA	NA	gene:Bra012104	NA	0.829457	NA	2740	NA	gene:Bra012104	0.829457	5000	NA
Evolinc_SR_tID_00068895	Evolinc_SR_gID_059144	A07	9999963	10000464	Short read Evolinc unstranded	yes	Bra012105	-8111	Bra012104	2081	NA	502	NA	NA	NA	NA	NA	NA	NA	NA	NA	NA	NA	NA	NA	NA	NA	NA	NA	NA	NA	NA	NA	NA	NA	NA
Evolinc_SR_tID_00065916	Evolinc_SR_gID_056347	A07	10008342	10011304	Short read Evolinc	yes	Bra012102	-25	Bra012101	9333	yes	2963	callus	0.463811	NA	NA	NA	gene:Bra012102	NA	0.591225	NA	-25	NA	gene:Bra012102	0.591225	200	gene:Bra012102	NA	0.63058	NA	-25	NA	gene:Bra012102	0.63058	200	NA
Evolinc_SR_tID_00068897	Evolinc_SR_gID_059146	A07	10014684	10015119	Short read Evolinc unstranded	No	Bra012102	-6367	Bra012101	5518	NA	436	NA	NA	NA	NA	NA	NA	NA	NA	NA	NA	NA	NA	NA	NA	NA	NA	NA	NA	NA	NA	NA	NA	NA	NA
Evolinc_SR_tID_00068898	Evolinc_SR_gID_059147	A07	10017525	10017817	Short read Evolinc unstranded	No	Bra012102	-9208	Bra012101	2820	NA	293	NA	NA	NA	NA	NA	NA	NA	NA	NA	NA	NA	NA	NA	NA	NA	NA	NA	NA	NA	NA	NA	NA	NA	NA
Evolinc_SR_tID_00068899	Evolinc_SR_gID_059148	A07	10018828	10019066	Short read Evolinc unstranded	yes	Bra012102	-10511	Bra012101	1571	NA	239	NA	NA	NA	NA	NA	NA	NA	NA	NA	NA	NA	NA	NA	NA	NA	NA	NA	NA	NA	NA	NA	NA	NA	NA
Evolinc_SR_tID_00068900	Evolinc_SR_gID_059149	A07	10019191	10019437	Short read Evolinc unstranded	yes	Bra012102	-10874	Bra012101	1200	NA	247	NA	NA	NA	NA	NA	NA	NA	NA	NA	NA	NA	NA	NA	NA	NA	NA	NA	NA	NA	NA	NA	NA	NA	NA
Evolinc_SR_tID_00068901	Evolinc_SR_gID_059150	A07	10020030	10020554	Short read Evolinc unstranded	yes	Bra012102	-11713	Bra012101	83	NA	525	NA	NA	NA	NA	NA	NA	NA	NA	NA	NA	NA	NA	NA	NA	NA	NA	NA	NA	NA	NA	NA	NA	NA	NA
Evolinc_SR_tID_00065917	Evolinc_SR_gID_056348	A07	10021106	10021595	Short read Evolinc	No	Bra012101	-88	Bra012100	9170	NA	490	NA	NA	NA	NA	NA	NA	NA	NA	NA	NA	NA	NA	NA	NA	NA	NA	NA	NA	NA	NA	NA	NA	NA	NA
Evolinc_SR_tID_00064422	Evolinc_SR_gID_055399	A07	10023168	10025303	Short read Evolinc	yes	Bra012101	-2150	Bra012100	5462	NA	2136	NA	NA	NA	NA	NA	NA	NA	NA	NA	NA	NA	NA	NA	NA	NA	NA	NA	NA	NA	NA	NA	NA	NA	NA
Evolinc_SR_tID_00064423	Evolinc_SR_gID_055399	A07	10023168	10030145	Short read Evolinc	yes	Bra012101	-2150	Bra012100	620	NA	2116	NA	NA	NA	NA	NA	NA	NA	NA	NA	NA	NA	NA	NA	NA	NA	NA	NA	NA	NA	NA	NA	NA	NA	NA
Evolinc_SR_tID_00068902	Evolinc_SR_gID_059151	A07	10039030	10039488	Short read Evolinc unstranded	yes	Bra012099	-163	Bra012098	2112	NA	459	NA	NA	NA	NA	NA	NA	NA	NA	NA	NA	NA	NA	NA	NA	NA	NA	NA	NA	NA	NA	NA	NA	NA	NA
Evolinc_SR_tID_00068903	Evolinc_SR_gID_059152	A07	10050660	10050912	Short read Evolinc unstranded	No	Bra012096	-631	Bra012095	384	NA	253	NA	NA	NA	NA	NA	NA	NA	NA	NA	NA	NA	NA	NA	NA	NA	NA	NA	NA	NA	NA	NA	NA	NA	NA
Evolinc_SR_tID_00068904	Evolinc_SR_gID_059153	A07	10057077	10057306	Short read Evolinc unstranded	yes	Bra012093	-133	Bra012092	18804	NA	230	NA	NA	NA	NA	NA	NA	NA	NA	NA	NA	NA	NA	NA	NA	NA	NA	NA	NA	NA	NA	NA	NA	NA	NA
Evolinc_SR_tID_00065918	Evolinc_SR_gID_056349	A07	10057518	10058928	Short read Evolinc	yes	Bra012093	-574	Bra012092	17182	NA	1256	NA	NA	NA	NA	NA	NA	NA	NA	NA	NA	NA	NA	NA	NA	NA	NA	NA	NA	NA	NA	NA	NA	NA	NA
Evolinc_SR_tID_00065919	Evolinc_SR_gID_056350	A07	10066400	10067105	Short read Evolinc	yes	Bra012093	-9456	Bra012092	9005	yes	706	root_average	0.952627	NA	NA	NA	NA	NA	NA	NA	NA	NA	NA	NA	NA	gene:Bra012093	NA	0.284575	NA	-9456	NA	NA	NA	NA	NA
Evolinc_SR_tID_00068905	Evolinc_SR_gID_059154	A07	10067171	10074019	Short read Evolinc unstranded	yes	Bra012093	-10227	Bra012092	2091	NA	6849	NA	NA	NA	NA	NA	NA	NA	NA	NA	NA	NA	NA	NA	NA	gene:Bra012093	NA	0.442541	NA	-10227	NA	NA	NA	NA	NA
Evolinc_SR_tID_00065920	Evolinc_SR_gID_056351	A07	10077585	10081717	Short read Evolinc	yes	Bra012092	-27	Bra012091	177	NA	4133	NA	NA	NA	NA	NA	NA	NA	NA	NA	NA	NA	NA	NA	NA	NA	NA	NA	NA	NA	NA	NA	NA	NA	NA
Evolinc_SR_tID_00065922	Evolinc_SR_gID_056352	A07	10084465	10084809	Short read Evolinc	yes	Bra012091	-39	Bra012090	1010	NA	345	Fertilized_ovules_average	0.470688	NA	NA	NA	gene:Bra012091	NA	0.403901	NA	-39	NA	NA	NA	NA	NA	NA	NA	NA	NA	NA	NA	NA	NA	NA
Evolinc_SR_tID_00068906	Evolinc_SR_gID_059155	A07	10089608	10090073	Short read Evolinc unstranded	No	Bra012090	-2632	Bra012089	92	NA	466	silique	0.902953	NA	NA	NA	NA	NA	NA	NA	NA	NA	NA	NA	NA	NA	NA	NA	NA	NA	NA	NA	NA	NA	NA
Evolinc_SR_tID_00068907	Evolinc_SR_gID_059156	A07	10101287	10101672	Short read Evolinc unstranded	No	Bra012087	-629	Bra012086	2365	NA	386	embryo_average	0.845221	NA	NA	NA	NA	NA	NA	NA	NA	NA	NA	NA	NA	NA	NA	NA	NA	NA	NA	NA	NA	NA	NA
Evolinc_SR_tID_00068908	Evolinc_SR_gID_059157	A07	10101879	10103718	Short read Evolinc unstranded	yes	Bra012087	-1221	Bra012086	319	NA	1840	NA	NA	NA	NA	NA	NA	NA	NA	NA	NA	NA	NA	NA	NA	NA	NA	NA	NA	NA	NA	NA	NA	NA	NA
Evolinc_SR_tID_00068909	Evolinc_SR_gID_059158	A07	10109085	10111931	Short read Evolinc unstranded	yes	Bra012086	-2795	Bra012085	4259	NA	2847	NA	NA	NA	NA	NA	NA	NA	NA	NA	NA	NA	NA	NA	NA	NA	NA	NA	NA	NA	NA	NA	NA	NA	NA
Evolinc_SR_tID_00065923	Evolinc_SR_gID_056353	A07	10112451	10113977	Short read Evolinc	yes	Bra012086	-6161	Bra012085	2213	NA	1527	callus	0.841166	NA	NA	NA	gene:Bra012086	NA	0.284598	NA	-6161	NA	NA	NA	NA	NA	NA	NA	NA	NA	NA	NA	NA	NA	NA
Evolinc_SR_tID_00064425	Evolinc_SR_gID_055400	A07	10114708	10116176	Short read Evolinc	yes	Bra012086	-8418	Bra012085	14	yes	1171	stem	0.711609	seedling	0.104366	0.406734	NA	NA	NA	NA	NA	NA	NA	NA	NA	NA	NA	NA	NA	NA	NA	NA	NA	NA	NA
Evolinc_SR_tID_00068910	Evolinc_SR_gID_059159	A07	10121635	10122069	Short read Evolinc unstranded	No	Bra012085	-2211	Bra012084	2946	NA	435	NA	NA	NA	NA	NA	NA	NA	NA	NA	NA	NA	NA	NA	NA	NA	NA	NA	NA	NA	NA	NA	NA	NA	NA
Evolinc_SR_tID_00065924	Evolinc_SR_gID_056354	A07	10135524	10136886	Short read Evolinc	yes	Bra012082	-13	Bra012081	2071	yes	1363	callus	0.638891	NA	NA	NA	NA	NA	NA	NA	NA	NA	NA	NA	NA	NA	NA	NA	NA	NA	NA	NA	NA	NA	NA
Evolinc_SR_tID_00068911	Evolinc_SR_gID_059160	A07	10137293	10138656	Short read Evolinc unstranded	yes	Bra012082	-1782	Bra012081	301	NA	1364	NA	NA	NA	NA	NA	NA	NA	NA	NA	NA	NA	NA	NA	NA	NA	NA	NA	NA	NA	NA	NA	NA	NA	NA
Evolinc_SR_tID_00065927	Evolinc_SR_gID_056355	A07	10140846	10142504	Short read Evolinc	yes	Bra012081	-649	Bra012080	3740	NA	1318	flower	0.908664	flower	0.17734	0.353966	NA	NA	NA	NA	NA	NA	NA	NA	NA	NA	NA	NA	NA	NA	NA	NA	NA	NA	yes
Evolinc_SR_tID_00065928	Evolinc_SR_gID_056356	A07	10142675	10146109	Short read Evolinc	yes	Bra012081	-2478	Bra012080	135	NA	3404	NA	NA	NA	NA	NA	NA	NA	NA	NA	NA	NA	NA	NA	NA	gene:Bra012081	gene:Bra012080	0.603876	-0.128194	-2478	135	gene:Bra012078	0.742381	10000	NA
Evolinc_SR_tID_00068912	Evolinc_SR_gID_059161	A07	10155513	10155833	Short read Evolinc unstranded	No	Bra012078	-753	Bra012077	10354	NA	321	NA	NA	NA	NA	NA	NA	NA	NA	NA	NA	NA	NA	NA	NA	NA	NA	NA	NA	NA	NA	NA	NA	NA	NA
Evolinc_SR_tID_00068913	Evolinc_SR_gID_059162	A07	10156781	10157038	Short read Evolinc unstranded	yes	Bra012078	-2021	Bra012077	9149	NA	258	NA	NA	NA	NA	NA	NA	NA	NA	NA	NA	NA	NA	NA	NA	NA	NA	NA	NA	NA	NA	NA	NA	NA	NA
Evolinc_SR_tID_00065929	Evolinc_SR_gID_056357	A07	10157162	10157680	Short read Evolinc	yes	Bra012078	-2402	Bra012077	8507	yes	519	flower	0.729248	NA	NA	NA	gene:Bra012078	gene:Bra012077	-0.0846776	-0.552097	-2402	8507	gene:Bra012077	-0.552097	5000	gene:Bra012078	gene:Bra012077	-0.113323	-0.364958	-2402	8507	NA	NA	NA	NA
Evolinc_SR_tID_00065931	Evolinc_SR_gID_056357	A07	10157162	10162292	Short read Evolinc	yes	Bra012078	-2402	Bra012077	3895	yes	388	flower	0.729248	NA	NA	NA	gene:Bra012078	gene:Bra012077	-0.0846776	-0.552097	-2402	8507	gene:Bra012077	-0.552097	5000	gene:Bra012078	gene:Bra012077	-0.113323	-0.364958	-2402	8507	NA	NA	NA	NA
Evolinc_SR_tID_00068914	Evolinc_SR_gID_059163	A07	10165033	10165460	Short read Evolinc unstranded	yes	Bra012078	-10273	Bra012077	727	NA	428	NA	NA	NA	NA	NA	NA	NA	NA	NA	NA	NA	NA	NA	NA	NA	NA	NA	NA	NA	NA	NA	NA	NA	NA
Evolinc_SR_tID_00065933	Evolinc_SR_gID_056358	A07	10171008	10171409	Short read Evolinc	yes	Bra012075	-836	Bra012074	2853	yes	296	leaf3_average	0.49103	seedling	1.08845	3.34309	gene:Bra012075	gene:Bra012074	-0.093664	0.23624	-836	2853	NA	NA	NA	gene:Bra012074	NA	0.427593	NA	2853	NA	gene:Bra012076	0.552039	2000	yes
Evolinc_SR_tID_00064432	Evolinc_SR_gID_055402	A07	10172638	10174107	Short read Evolinc	yes	Bra012075	-2466	Bra012074	155	yes	1470	leaf3_average	0.607561	leaf	0.25155	0.635549	gene:Bra012075	gene:Bra012074	-0.0505924	0.241322	-2466	155	NA	NA	NA	gene:Bra012074	NA	0.0523559	NA	155	NA	NA	NA	NA	yes
Evolinc_SR_tID_00068915	Evolinc_SR_gID_059164	A07	10180564	10183264	Short read Evolinc unstranded	yes	Bra012074	-2110	Bra012073	3261	NA	2701	NA	NA	NA	NA	NA	NA	NA	NA	NA	NA	NA	NA	NA	NA	gene:Bra012074	NA	-0.0193557	NA	-2110	NA	NA	NA	NA	NA
Evolinc_SR_tID_00068916	Evolinc_SR_gID_059165	A07	10183494	10184256	Short read Evolinc unstranded	yes	Bra012074	-5040	Bra012073	2269	NA	763	NA	NA	leaf	0.364805	1.07699	NA	NA	NA	NA	NA	NA	NA	NA	NA	NA	NA	NA	NA	NA	NA	NA	NA	NA	NA
Evolinc_SR_tID_00065935	Evolinc_SR_gID_056359	A07	10184718	10186460	Short read Evolinc	yes	Bra012074	-6264	Bra012073	65	yes	1387	endosperm_average	0.433204	flower	0.0831253	0.263382	gene:Bra012074	NA	-0.565621	NA	-6264	NA	gene:Bra012074	-0.565621	10000	gene:Bra012074	NA	0.697145	NA	-6264	NA	gene:Bra012074	0.697145	10000	NA
Evolinc_SR_tID_00065936	Evolinc_SR_gID_056359	A07	10184718	10186483	Short read Evolinc	yes	Bra012074	-6264	Bra012073	42	yes	1235	endosperm_average	0.433204	flower	0.0831253	0.263382	gene:Bra012074	NA	-0.565621	NA	-6264	NA	gene:Bra012074	-0.565621	10000	gene:Bra012074	NA	0.697145	NA	-6264	NA	gene:Bra012074	0.697145	10000	NA
Evolinc_SR_tID_00068917	Evolinc_SR_gID_059166	A07	10187148	10187767	Short read Evolinc unstranded	yes	Bra012073	-23	Bra012072	3529	NA	620	endosperm_average	0.809502	NA	NA	NA	NA	NA	NA	NA	NA	NA	NA	NA	NA	NA	NA	NA	NA	NA	NA	NA	NA	NA	NA
Evolinc_SR_tID_00068918	Evolinc_SR_gID_059167	A07	10188232	10188806	Short read Evolinc unstranded	yes	Bra012073	-1107	Bra012072	2490	NA	575	inflorescence_meristem_average	1	NA	NA	NA	NA	NA	NA	NA	NA	NA	NA	NA	NA	NA	NA	NA	NA	NA	NA	NA	NA	NA	NA
Evolinc_SR_tID_00068919	Evolinc_SR_gID_059168	A07	10192203	10192415	Short read Evolinc unstranded	yes	Bra012072	-5	Bra012071	7691	yes	213	leaf2_average	0.622442	seedling	1.3482	8.08917	NA	NA	NA	NA	NA	NA	NA	NA	NA	gene:Bra012072	gene:Bra012071	0.645826	-0.300631	-5	7691	gene:Bra012072	0.645826	200	yes
Evolinc_SR_tID_00065937	Evolinc_SR_gID_056360	A07	10192974	10195223	Short read Evolinc	yes	Bra012072	-776	Bra012071	4883	NA	2140	NA	NA	NA	NA	NA	NA	NA	NA	NA	NA	NA	NA	NA	NA	NA	NA	NA	NA	NA	NA	NA	NA	NA	NA
Evolinc_SR_tID_00068920	Evolinc_SR_gID_059169	A07	10195322	10197280	Short read Evolinc unstranded	yes	Bra012072	-3124	Bra012071	2826	NA	1959	NA	NA	flower	0.0173825	0.104295	NA	NA	NA	NA	NA	NA	NA	NA	NA	gene:Bra012072	gene:Bra012071	-0.679615	0.401522	-3124	2826	gene:Bra012072	-0.679615	5000	NA
Evolinc_SR_tID_00068921	Evolinc_SR_gID_059170	A07	10197404	10197667	Short read Evolinc unstranded	yes	Bra012072	-5206	Bra012071	2439	NA	264	NA	NA	NA	NA	NA	NA	NA	NA	NA	NA	NA	NA	NA	NA	NA	NA	NA	NA	NA	NA	NA	NA	NA	NA
Evolinc_SR_tID_00068922	Evolinc_SR_gID_059171	A07	10199148	10199367	Short read Evolinc unstranded	yes	Bra012072	-6950	Bra012071	739	NA	220	NA	NA	NA	NA	NA	NA	NA	NA	NA	NA	NA	NA	NA	NA	NA	NA	NA	NA	NA	NA	NA	NA	NA	NA
Evolinc_SR_tID_00068923	Evolinc_SR_gID_059172	A07	10202867	10204408	Short read Evolinc unstranded	yes	Bra012071	-2078	Bra012070	100	NA	1542	NA	NA	NA	NA	NA	NA	NA	NA	NA	NA	NA	NA	NA	NA	NA	NA	NA	NA	NA	NA	NA	NA	NA	NA
Evolinc_SR_tID_00068924	Evolinc_SR_gID_059173	A07	10213290	10213720	Short read Evolinc unstranded	No	Bra012068	-435	Bra012067	740	NA	431	leaf3_average	1	NA	NA	NA	NA	NA	NA	NA	NA	NA	NA	NA	NA	NA	NA	NA	NA	NA	NA	NA	NA	NA	NA
Evolinc_SR_tID_00068925	Evolinc_SR_gID_059174	A07	10219124	10221222	Short read Evolinc unstranded	yes	Bra012065	-71	Bra012064	10075	NA	2099	NA	NA	NA	NA	NA	NA	NA	NA	NA	NA	NA	NA	NA	NA	NA	NA	NA	NA	NA	NA	NA	NA	NA	NA
Evolinc_SR_tID_00068926	Evolinc_SR_gID_059175	A07	10227389	10229085	Short read Evolinc unstranded	yes	Bra012065	-8336	Bra012064	2212	NA	1697	silique	0.947678	NA	NA	NA	NA	NA	NA	NA	NA	NA	NA	NA	NA	NA	NA	NA	NA	NA	NA	NA	NA	NA	NA
Evolinc_SR_tID_00068927	Evolinc_SR_gID_059176	A07	10232497	10238748	Short read Evolinc unstranded	yes	Bra012064	-50	Bra012063	1887	NA	6252	callus	0.892769	NA	NA	NA	gene:Bra012064	NA	0.970838	NA	-50	NA	gene:Bra012064	0.970838	200	NA	NA	NA	NA	NA	NA	NA	NA	NA	NA
Evolinc_LR_tID_00002205	Evolinc_LR_gID_001778	A07	10238983	10240346	Nanopore Evolinc	yes	Bra012064	-6536	Bra012063	289	NA	1011	stem	0.91155	flower	0.160625	0.626592	NA	NA	NA	NA	NA	NA	NA	NA	NA	NA	NA	NA	NA	NA	NA	NA	NA	NA	NA
Evolinc_SR_tID_00064435	Evolinc_SR_gID_055404	A07	10248825	10250093	Short read Evolinc	yes	Bra012060	-61	Bra012059	182	NA	999	root_average	1	NA	NA	NA	NA	NA	NA	NA	NA	NA	NA	NA	NA	NA	NA	NA	NA	NA	NA	NA	NA	NA	NA
Evolinc_SR_tID_00068928	Evolinc_SR_gID_059177	A07	10252804	10254630	Short read Evolinc unstranded	yes	Bra012059	-2131	Bra012058	370	NA	1827	NA	NA	NA	NA	NA	NA	NA	NA	NA	NA	NA	NA	NA	NA	NA	NA	NA	NA	NA	NA	NA	NA	NA	NA
Evolinc_SR_tID_00068929	Evolinc_SR_gID_059178	A07	10267697	10267988	Short read Evolinc unstranded	No	Bra012056	-3728	Bra012055	2147	NA	292	stem	1	NA	NA	NA	NA	NA	NA	NA	NA	NA	NA	NA	NA	NA	NA	NA	NA	NA	NA	NA	NA	NA	NA
Evolinc_SR_tID_00068930	Evolinc_SR_gID_059179	A07	10272497	10272771	Short read Evolinc unstranded	yes	Bra012055	-1010	Bra012054	4161	NA	275	NA	NA	NA	NA	NA	NA	NA	NA	NA	NA	NA	NA	NA	NA	NA	NA	NA	NA	NA	NA	NA	NA	NA	NA
Evolinc_SR_tID_00068931	Evolinc_SR_gID_059180	A07	10272863	10273136	Short read Evolinc unstranded	yes	Bra012055	-1376	Bra012054	3796	NA	274	NA	NA	NA	NA	NA	NA	NA	NA	NA	NA	NA	NA	NA	NA	NA	NA	NA	NA	NA	NA	NA	NA	NA	NA
Evolinc_SR_tID_00064438	Evolinc_SR_gID_055405	A07	10273437	10276670	Short read Evolinc	yes	Bra012055	-1950	Bra012054	262	NA	3234	NA	NA	NA	NA	NA	NA	NA	NA	NA	NA	NA	NA	NA	NA	NA	NA	NA	NA	NA	NA	NA	NA	NA	NA
Evolinc_SR_tID_00068932	Evolinc_SR_gID_059181	A07	10294997	10295474	Short read Evolinc unstranded	No	Bra012053	-691	Bra012052	3850	NA	478	endosperm_average	1	NA	NA	NA	NA	NA	NA	NA	NA	NA	NA	NA	NA	NA	NA	NA	NA	NA	NA	NA	NA	NA	NA
Evolinc_SR_tID_00068933	Evolinc_SR_gID_059182	A07	10295536	10296982	Short read Evolinc unstranded	yes	Bra012053	-1230	Bra012052	2342	NA	1447	NA	NA	NA	NA	NA	NA	NA	NA	NA	NA	NA	NA	NA	NA	NA	NA	NA	NA	NA	NA	NA	NA	NA	NA
Evolinc_SR_tID_00068935	Evolinc_SR_gID_059184	A07	10308893	10309538	Short read Evolinc unstranded	yes	Bra012052	-4197	Bra012051	2184	NA	646	NA	NA	NA	NA	NA	NA	NA	NA	NA	NA	NA	NA	NA	NA	NA	NA	NA	NA	NA	NA	NA	NA	NA	NA
Evolinc_SR_tID_00068936	Evolinc_SR_gID_059185	A07	10312182	10322793	Short read Evolinc unstranded	yes	Bra012051	-122	Bra012050	10315	NA	10612	NA	NA	NA	NA	NA	NA	NA	NA	NA	NA	NA	NA	NA	NA	NA	NA	NA	NA	NA	NA	NA	NA	NA	NA
Evolinc_SR_tID_00068937	Evolinc_SR_gID_059186	A07	10323670	10324555	Short read Evolinc unstranded	yes	Bra012051	-11610	Bra012050	8553	NA	886	NA	NA	NA	NA	NA	NA	NA	NA	NA	NA	NA	NA	NA	NA	NA	NA	NA	NA	NA	NA	NA	NA	NA	NA
Evolinc_SR_tID_00068938	Evolinc_SR_gID_059187	A07	10325048	10326734	Short read Evolinc unstranded	yes	Bra012051	-12988	Bra012050	6374	NA	1687	NA	NA	NA	NA	NA	NA	NA	NA	NA	NA	NA	NA	NA	NA	NA	NA	NA	NA	NA	NA	NA	NA	NA	NA
Evolinc_SR_tID_00064439	Evolinc_SR_gID_055406	A07	10326804	10329142	Short read Evolinc	yes	Bra012051	-14744	Bra012050	3966	NA	2239	NA	NA	NA	NA	NA	NA	NA	NA	NA	NA	NA	NA	NA	NA	NA	NA	NA	NA	NA	NA	NA	NA	NA	NA
Evolinc_SR_tID_00064440	Evolinc_SR_gID_055407	A07	10332443	10333062	Short read Evolinc	yes	Bra012051	-20383	Bra012050	46	NA	431	NA	NA	NA	NA	NA	NA	NA	NA	NA	NA	NA	NA	NA	NA	NA	NA	NA	NA	NA	NA	NA	NA	NA	NA
Evolinc_SR_tID_00068939	Evolinc_SR_gID_059188	A07	10335837	10337778	Short read Evolinc unstranded	yes	Bra012050	-138	Bra012049	215	NA	1942	NA	NA	NA	NA	NA	NA	NA	NA	NA	NA	NA	NA	NA	NA	NA	NA	NA	NA	NA	NA	NA	NA	NA	NA
Evolinc_SR_tID_00065940	Evolinc_SR_gID_056363	A07	10342536	10343435	Short read Evolinc	yes	Bra012049	-2182	Bra012048	1009	NA	900	NA	NA	NA	NA	NA	NA	NA	NA	NA	NA	NA	NA	NA	NA	NA	NA	NA	NA	NA	NA	NA	NA	NA	NA
Evolinc_SR_tID_00068940	Evolinc_SR_gID_059189	A07	10343727	10344222	Short read Evolinc unstranded	No	Bra012049	-3373	Bra012048	222	NA	496	NA	NA	NA	NA	NA	NA	NA	NA	NA	NA	NA	NA	NA	NA	NA	NA	NA	NA	NA	NA	NA	NA	NA	NA
Evolinc_SR_tID_00068941	Evolinc_SR_gID_059190	A07	10347591	10349350	Short read Evolinc unstranded	yes	Bra012048	-2057	Bra012047	3411	NA	1760	NA	NA	NA	NA	NA	NA	NA	NA	NA	NA	NA	NA	NA	NA	NA	NA	NA	NA	NA	NA	NA	NA	NA	NA
Evolinc_SR_tID_00068942	Evolinc_SR_gID_059191	A07	10350245	10351264	Short read Evolinc unstranded	yes	Bra012048	-4711	Bra012047	1497	yes	1020	callus	1	NA	NA	NA	NA	NA	NA	NA	NA	NA	NA	NA	NA	NA	NA	NA	NA	NA	NA	NA	NA	NA	NA
Evolinc_SR_tID_00068943	Evolinc_SR_gID_059192	A07	10351463	10352538	Short read Evolinc unstranded	yes	Bra012048	-5929	Bra012047	223	NA	1076	Pollen	1	seedling	0.0282957	0.169774	NA	NA	NA	NA	NA	NA	NA	NA	NA	NA	NA	NA	NA	NA	NA	NA	NA	NA	NA
Evolinc_SR_tID_00065941	Evolinc_SR_gID_056364	A07	10355474	10361638	Short read Evolinc	yes	Bra012047	-2222	Bra012046	15835	NA	5935	NA	NA	NA	NA	NA	NA	NA	NA	NA	NA	NA	NA	NA	NA	NA	NA	NA	NA	NA	NA	NA	NA	NA	NA
Evolinc_SR_tID_00068944	Evolinc_SR_gID_059193	A07	10361885	10363531	Short read Evolinc unstranded	yes	Bra012047	-8633	Bra012046	13942	NA	1647	NA	NA	leaf	0.148114	0.307663	NA	NA	NA	NA	NA	NA	NA	NA	NA	NA	NA	NA	NA	NA	NA	NA	NA	NA	NA
Evolinc_SR_tID_00064441	Evolinc_SR_gID_055408	A07	10363719	10367464	Short read Evolinc	yes	Bra012047	-10467	Bra012046	10009	NA	3726	NA	NA	NA	NA	NA	NA	NA	NA	NA	NA	NA	NA	NA	NA	NA	NA	NA	NA	NA	NA	NA	NA	NA	NA
Evolinc_SR_tID_00068945	Evolinc_SR_gID_059194	A07	10367668	10368463	Short read Evolinc unstranded	yes	Bra012047	-14416	Bra012046	9010	NA	796	NA	NA	NA	NA	NA	NA	NA	NA	NA	NA	NA	NA	NA	NA	NA	NA	NA	NA	NA	NA	NA	NA	NA	NA
Evolinc_SR_tID_00068946	Evolinc_SR_gID_059195	A07	10368775	10377468	Short read Evolinc unstranded	yes	Bra012047	-15523	Bra012046	5	yes	8694	silique	0.839644	NA	NA	NA	NA	NA	NA	NA	NA	NA	NA	NA	NA	NA	NA	NA	NA	NA	NA	NA	NA	NA	NA
Evolinc_SR_tID_00064442	Evolinc_SR_gID_055409	A07	10383044	10386767	Short read Evolinc	yes	Bra012046	-2437	Bra012045	9643	yes	3359	NA	NA	NA	NA	NA	NA	NA	NA	NA	NA	NA	NA	NA	NA	gene:Bra012045	NA	0.0660513	NA	9643	NA	NA	NA	NA	NA
Evolinc_SR_tID_00068947	Evolinc_SR_gID_059196	A07	10389645	10394213	Short read Evolinc unstranded	yes	Bra012046	-9038	Bra012045	2197	NA	4569	NA	NA	NA	NA	NA	NA	NA	NA	NA	NA	NA	NA	NA	NA	NA	NA	NA	NA	NA	NA	NA	NA	NA	NA
Evolinc_SR_tID_00068948	Evolinc_SR_gID_059197	A07	10394507	10395783	Short read Evolinc unstranded	yes	Bra012046	-13900	Bra012045	627	NA	1277	NA	NA	NA	NA	NA	NA	NA	NA	NA	NA	NA	NA	NA	NA	NA	NA	NA	NA	NA	NA	NA	NA	NA	NA
Evolinc_SR_tID_00068949	Evolinc_SR_gID_059198	A07	10396097	10396398	Short read Evolinc unstranded	yes	Bra012046	-15490	Bra012045	12	NA	302	inflorescence_meristem_average	0.590396	seedling	14.7016	24.9389	gene:Bra012046	gene:Bra012045	0.60356	0.859821	-15490	12	gene:Bra012045	0.859821	200	gene:Bra012045	NA	0.670086	NA	12	NA	gene:Bra012045	0.670086	200	yes
Evolinc_SR_tID_00068950	Evolinc_SR_gID_059199	A07	10401194	10403584	Short read Evolinc unstranded	yes	Bra012045	-2013	Bra012044	2174	NA	2391	NA	NA	NA	NA	NA	NA	NA	NA	NA	NA	NA	NA	NA	NA	NA	NA	NA	NA	NA	NA	NA	NA	NA	NA
Evolinc_SR_tID_00068951	Evolinc_SR_gID_059200	A07	10408737	10409091	Short read Evolinc unstranded	yes	Bra012044	-268	Bra012043	6518	yes	355	inflorescence_meristem_average	0.5752	NA	NA	NA	NA	NA	NA	NA	NA	NA	NA	NA	NA	gene:Bra012043	NA	0.156343	NA	6518	NA	gene:Bra012045	0.598725	10000	NA
Evolinc_SR_tID_00068952	Evolinc_SR_gID_059201	A07	10409483	10413528	Short read Evolinc unstranded	yes	Bra012044	-1014	Bra012043	2081	NA	4046	NA	NA	NA	NA	NA	NA	NA	NA	NA	NA	NA	NA	NA	NA	NA	NA	NA	NA	NA	NA	NA	NA	NA	NA
Evolinc_SR_tID_00065942	Evolinc_SR_gID_056365	A07	10414853	10415603	Short read Evolinc	yes	Bra012044	-6384	Bra012043	6	yes	602	endosperm_average	0.560511	flower	1.51824	2.87182	gene:Bra012044	NA	0.206942	NA	-6384	NA	NA	NA	NA	NA	NA	NA	NA	NA	NA	NA	NA	NA	NA
Evolinc_SR_tID_00068953	Evolinc_SR_gID_059202	A07	10437430	10438357	Short read Evolinc unstranded	yes	Bra012040	-45	Bra012039	9461	NA	928	NA	NA	NA	NA	NA	NA	NA	NA	NA	NA	NA	NA	NA	NA	NA	NA	NA	NA	NA	NA	NA	NA	NA	NA
Evolinc_SR_tID_00068954	Evolinc_SR_gID_059203	A07	10438627	10439712	Short read Evolinc unstranded	yes	Bra012040	-1242	Bra012039	8106	NA	1086	NA	NA	NA	NA	NA	NA	NA	NA	NA	NA	NA	NA	NA	NA	NA	NA	NA	NA	NA	NA	NA	NA	NA	NA
Evolinc_SR_tID_00064444	Evolinc_SR_gID_055410	A07	10441696	10442834	Short read Evolinc	yes	Bra012040	-4311	Bra012039	4984	NA	680	flower	0.923732	NA	NA	NA	NA	NA	NA	NA	NA	NA	NA	NA	NA	NA	NA	NA	NA	NA	NA	NA	NA	NA	NA
Evolinc_SR_tID_00068955	Evolinc_SR_gID_059204	A07	10444987	10445611	Short read Evolinc unstranded	yes	Bra012040	-7602	Bra012039	2207	NA	625	NA	NA	NA	NA	NA	NA	NA	NA	NA	NA	NA	NA	NA	NA	NA	NA	NA	NA	NA	NA	NA	NA	NA	NA
Evolinc_SR_tID_00068956	Evolinc_SR_gID_059205	A07	10456032	10456795	Short read Evolinc unstranded	yes	Bra012038	-578	Bra012037	12981	NA	764	NA	NA	NA	NA	NA	NA	NA	NA	NA	NA	NA	NA	NA	NA	NA	NA	NA	NA	NA	NA	NA	NA	NA	NA
Evolinc_SR_tID_00068957	Evolinc_SR_gID_059206	A07	10459368	10459855	Short read Evolinc unstranded	yes	Bra012038	-3914	Bra012037	9921	NA	488	NA	NA	NA	NA	NA	NA	NA	NA	NA	NA	NA	NA	NA	NA	NA	NA	NA	NA	NA	NA	NA	NA	NA	NA
Evolinc_SR_tID_00068958	Evolinc_SR_gID_059207	A07	10460022	10460694	Short read Evolinc unstranded	yes	Bra012038	-4568	Bra012037	9082	NA	673	NA	NA	NA	NA	NA	NA	NA	NA	NA	NA	NA	NA	NA	NA	NA	NA	NA	NA	NA	NA	NA	NA	NA	NA
Evolinc_SR_tID_00068959	Evolinc_SR_gID_059208	A07	10460783	10461064	Short read Evolinc unstranded	yes	Bra012038	-5329	Bra012037	8712	NA	282	NA	NA	NA	NA	NA	NA	NA	NA	NA	NA	NA	NA	NA	NA	NA	NA	NA	NA	NA	NA	NA	NA	NA	NA
Evolinc_SR_tID_00068960	Evolinc_SR_gID_059209	A07	10461273	10461880	Short read Evolinc unstranded	yes	Bra012038	-5819	Bra012037	7896	NA	608	NA	NA	NA	NA	NA	NA	NA	NA	NA	NA	NA	NA	NA	NA	NA	NA	NA	NA	NA	NA	NA	NA	NA	NA
Evolinc_SR_tID_00068961	Evolinc_SR_gID_059210	A07	10462074	10462351	Short read Evolinc unstranded	No	Bra012038	-6620	Bra012037	7425	NA	278	NA	NA	NA	NA	NA	NA	NA	NA	NA	NA	NA	NA	NA	NA	NA	NA	NA	NA	NA	NA	NA	NA	NA	NA
Evolinc_SR_tID_00068962	Evolinc_SR_gID_059211	A07	10462623	10463502	Short read Evolinc unstranded	yes	Bra012038	-7169	Bra012037	6274	NA	880	NA	NA	NA	NA	NA	NA	NA	NA	NA	NA	NA	NA	NA	NA	NA	NA	NA	NA	NA	NA	NA	NA	NA	NA
Evolinc_SR_tID_00068963	Evolinc_SR_gID_059212	A07	10465842	10466200	Short read Evolinc unstranded	No	Bra012038	-10388	Bra012037	3576	NA	359	NA	NA	NA	NA	NA	NA	NA	NA	NA	NA	NA	NA	NA	NA	NA	NA	NA	NA	NA	NA	NA	NA	NA	NA
Evolinc_SR_tID_00068964	Evolinc_SR_gID_059213	A07	10466283	10467010	Short read Evolinc unstranded	yes	Bra012038	-10829	Bra012037	2766	NA	728	NA	NA	NA	NA	NA	NA	NA	NA	NA	NA	NA	NA	NA	NA	NA	NA	NA	NA	NA	NA	NA	NA	NA	NA
Evolinc_SR_tID_00068965	Evolinc_SR_gID_059214	A07	10467381	10467635	Short read Evolinc unstranded	yes	Bra012038	-11927	Bra012037	2141	NA	255	NA	NA	NA	NA	NA	NA	NA	NA	NA	NA	NA	NA	NA	NA	NA	NA	NA	NA	NA	NA	NA	NA	NA	NA
Evolinc_SR_tID_00068966	Evolinc_SR_gID_059215	A07	10468294	10468804	Short read Evolinc unstranded	yes	Bra012038	-12840	Bra012037	972	NA	511	NA	NA	seedling	0.05368	0.32208	NA	NA	NA	NA	NA	NA	NA	NA	NA	NA	NA	NA	NA	NA	NA	NA	NA	NA	NA
Evolinc_SR_tID_00068967	Evolinc_SR_gID_059216	A07	10468950	10469618	Short read Evolinc unstranded	yes	Bra012038	-13496	Bra012037	158	NA	669	NA	NA	NA	NA	NA	NA	NA	NA	NA	NA	NA	NA	NA	NA	NA	NA	NA	NA	NA	NA	NA	NA	NA	NA
Evolinc_SR_tID_00065946	Evolinc_SR_gID_056368	A07	10470928	10477300	Short read Evolinc	yes	Bra012037	-578	Bra012036	4101	yes	3813	silique	0.31332	flower	0.341386	0.627827	gene:Bra012037	gene:Bra012036	-0.420102	0.226676	-578	4101	NA	NA	NA	NA	NA	NA	NA	NA	NA	NA	NA	NA	NA
Evolinc_SR_tID_00068968	Evolinc_SR_gID_059217	A07	10477517	10480696	Short read Evolinc unstranded	yes	Bra012037	-7167	Bra012036	705	NA	3180	NA	NA	NA	NA	NA	NA	NA	NA	NA	NA	NA	NA	NA	NA	NA	NA	NA	NA	NA	NA	NA	NA	NA	NA
Evolinc_SR_tID_00068969	Evolinc_SR_gID_059218	A07	10480834	10481379	Short read Evolinc unstranded	yes	Bra012037	-10484	Bra012036	22	NA	546	inflorescence_meristem_average	0.811942	NA	NA	NA	NA	NA	NA	NA	NA	NA	NA	NA	NA	NA	NA	NA	NA	NA	NA	NA	NA	NA	NA
Evolinc_SR_tID_00065947	Evolinc_SR_gID_056369	A07	10488103	10490839	Short read Evolinc	yes	Bra012035	-233	Bra012034	285	yes	2737	flower	0.667404	flower	0.018586	0.111516	NA	NA	NA	NA	NA	NA	NA	NA	NA	NA	NA	NA	NA	NA	NA	NA	NA	NA	NA
Evolinc_SR_tID_00064445	Evolinc_SR_gID_055411	A07	10498215	10501505	Short read Evolinc	yes	Bra012033	-1670	Bra012032	420	yes	3128	root_average	0.632269	seedling	0.317667	0.681214	gene:Bra012033	NA	0.829327	NA	-1670	NA	gene:Bra012033	0.829327	2000	gene:Bra012033	gene:Bra012032	-0.392002	0.82896	-1670	420	gene:Bra012032	0.82896	500	NA
Evolinc_SR_tID_00068970	Evolinc_SR_gID_059219	A07	10501621	10501924	Short read Evolinc unstranded	yes	Bra012033	-5076	Bra012032	1	NA	304	flower	0.776983	flower	9.18483	30.3056	NA	NA	NA	NA	NA	NA	NA	NA	NA	NA	NA	NA	NA	NA	NA	NA	NA	NA	NA
Evolinc_SR_tID_00068971	Evolinc_SR_gID_059220	A07	10504444	10506204	Short read Evolinc unstranded	yes	Bra012032	-2055	Bra012031	3359	NA	1761	embryo_average	1	NA	NA	NA	NA	NA	NA	NA	NA	NA	NA	NA	NA	gene:Bra012032	NA	0.777257	NA	-2055	NA	gene:Bra012034	0.796926	10000	NA
Evolinc_SR_tID_00068972	Evolinc_SR_gID_059221	A07	10506809	10507374	Short read Evolinc unstranded	yes	Bra012032	-4420	Bra012031	2189	NA	566	NA	NA	NA	NA	NA	NA	NA	NA	NA	NA	NA	NA	NA	NA	NA	NA	NA	NA	NA	NA	NA	NA	NA	NA
Evolinc_SR_tID_00068973	Evolinc_SR_gID_059222	A07	10510244	10510553	Short read Evolinc unstranded	yes	Bra012031	-6	Bra012030	2886	NA	310	NA	NA	NA	NA	NA	NA	NA	NA	NA	NA	NA	NA	NA	NA	NA	NA	NA	NA	NA	NA	NA	NA	NA	NA
Evolinc_SR_tID_00068974	Evolinc_SR_gID_059223	A07	10511197	10511874	Short read Evolinc unstranded	yes	Bra012031	-959	Bra012030	1565	NA	678	callus	1	NA	NA	NA	NA	NA	NA	NA	NA	NA	NA	NA	NA	NA	NA	NA	NA	NA	NA	NA	NA	NA	NA
Evolinc_SR_tID_00068975	Evolinc_SR_gID_059224	A07	10512064	10512387	Short read Evolinc unstranded	No	Bra012031	-1826	Bra012030	1052	NA	324	callus	1	NA	NA	NA	NA	NA	NA	NA	NA	NA	NA	NA	NA	NA	NA	NA	NA	NA	NA	NA	NA	NA	NA
Evolinc_SR_tID_00068976	Evolinc_SR_gID_059225	A07	10512820	10513236	Short read Evolinc unstranded	No	Bra012031	-2582	Bra012030	203	NA	417	NA	NA	NA	NA	NA	NA	NA	NA	NA	NA	NA	NA	NA	NA	NA	NA	NA	NA	NA	NA	NA	NA	NA	NA
Evolinc_SR_tID_00065948	Evolinc_SR_gID_056370	A07	10521690	10524016	Short read Evolinc	yes	Bra012029	-392	Bra012028	3964	NA	2327	inflorescence_meristem_average	0.904785	leaf	0.186238	0.293173	NA	NA	NA	NA	NA	NA	NA	NA	NA	gene:Bra012029	gene:Bra012028	-0.543771	-0.216946	-392	3964	gene:Bra012029	-0.543771	500	NA
Evolinc_SR_tID_00068977	Evolinc_SR_gID_059226	A07	10524125	10524336	Short read Evolinc unstranded	yes	Bra012029	-2827	Bra012028	3644	NA	212	NA	NA	flower	1.04839	6.29032	NA	NA	NA	NA	NA	NA	NA	NA	NA	NA	NA	NA	NA	NA	NA	NA	NA	NA	NA
Evolinc_SR_tID_00068978	Evolinc_SR_gID_059227	A07	10524932	10525669	Short read Evolinc unstranded	yes	Bra012029	-3634	Bra012028	2311	NA	738	NA	NA	NA	NA	NA	NA	NA	NA	NA	NA	NA	NA	NA	NA	NA	NA	NA	NA	NA	NA	NA	NA	NA	NA
Evolinc_SR_tID_00068979	Evolinc_SR_gID_059228	A07	10525838	10526102	Short read Evolinc unstranded	yes	Bra012029	-4540	Bra012028	1878	NA	265	NA	NA	NA	NA	NA	NA	NA	NA	NA	NA	NA	NA	NA	NA	NA	NA	NA	NA	NA	NA	NA	NA	NA	NA
Evolinc_SR_tID_00064449	Evolinc_SR_gID_055413	A07	10532926	10534929	Short read Evolinc	yes	Bra012028	-2171	Bra012027	366	NA	2004	NA	NA	NA	NA	NA	NA	NA	NA	NA	NA	NA	NA	NA	NA	NA	NA	NA	NA	NA	NA	NA	NA	NA	NA
Evolinc_SR_tID_00068980	Evolinc_SR_gID_059229	A07	10539364	10539959	Short read Evolinc unstranded	yes	Bra012027	-3704	Bra012026	3520	NA	596	NA	NA	NA	NA	NA	NA	NA	NA	NA	NA	NA	NA	NA	NA	NA	NA	NA	NA	NA	NA	NA	NA	NA	NA
Evolinc_SR_tID_00068981	Evolinc_SR_gID_059230	A07	10540072	10540710	Short read Evolinc unstranded	yes	Bra012027	-4412	Bra012026	2769	NA	639	NA	NA	NA	NA	NA	NA	NA	NA	NA	NA	NA	NA	NA	NA	NA	NA	NA	NA	NA	NA	NA	NA	NA	NA
Evolinc_SR_tID_00068982	Evolinc_SR_gID_059231	A07	10540802	10541483	Short read Evolinc unstranded	yes	Bra012027	-5142	Bra012026	1996	NA	682	NA	NA	NA	NA	NA	NA	NA	NA	NA	NA	NA	NA	NA	NA	NA	NA	NA	NA	NA	NA	NA	NA	NA	NA
Evolinc_SR_tID_00068983	Evolinc_SR_gID_059232	A07	10542174	10543302	Short read Evolinc unstranded	yes	Bra012027	-6514	Bra012026	177	yes	1129	callus	1	NA	NA	NA	NA	NA	NA	NA	NA	NA	NA	NA	NA	gene:Bra012027	gene:Bra012026	-0.0252145	0.599532	-6514	177	gene:Bra012026	0.599532	200	NA
Evolinc_SR_tID_00064451	Evolinc_SR_gID_055414	A07	10544455	10545523	Short read Evolinc	yes	Bra012026	-263	Bra012025	313	NA	539	Pollen	0.917341	NA	NA	NA	NA	NA	NA	NA	NA	NA	NA	NA	NA	NA	NA	NA	NA	NA	NA	NA	NA	NA	NA
Evolinc_SR_tID_00065949	Evolinc_SR_gID_056371	A07	10547083	10548031	Short read Evolinc	yes	Bra012025	-482	Bra012024	5723	NA	848	NA	NA	NA	NA	NA	NA	NA	NA	NA	NA	NA	NA	NA	NA	NA	NA	NA	NA	NA	NA	NA	NA	NA	NA
Evolinc_SR_tID_00065950	Evolinc_SR_gID_056372	A07	10548728	10551537	Short read Evolinc	yes	Bra012025	-2127	Bra012024	2217	NA	2581	NA	NA	NA	NA	NA	NA	NA	NA	NA	NA	NA	NA	NA	NA	NA	NA	NA	NA	NA	NA	NA	NA	NA	NA
Evolinc_SR_tID_00068984	Evolinc_SR_gID_059233	A07	10555212	10556280	Short read Evolinc unstranded	yes	Bra012024	-136	Bra012023	2010	NA	1069	NA	NA	NA	NA	NA	NA	NA	NA	NA	NA	NA	NA	NA	NA	NA	NA	NA	NA	NA	NA	NA	NA	NA	NA
Evolinc_SR_tID_00065951	Evolinc_SR_gID_056373	A07	10560685	10561395	Short read Evolinc	yes	Bra012023	-52	Bra012022	4376	yes	711	endosperm_average	0.775031	NA	NA	NA	NA	NA	NA	NA	NA	NA	NA	NA	NA	gene:Bra012022	NA	-0.0561059	NA	4376	NA	NA	NA	NA	NA
Evolinc_SR_tID_00068985	Evolinc_SR_gID_059234	A07	10561716	10562975	Short read Evolinc unstranded	yes	Bra012023	-1083	Bra012022	2796	NA	1260	embryo_average	0.828625	leaf	1.07881	2.00945	gene:Bra012023	gene:Bra012022	0.412285	-0.128762	-1083	2796	NA	NA	NA	NA	NA	NA	NA	NA	NA	NA	NA	NA	NA
Evolinc_SR_tID_00068986	Evolinc_SR_gID_059235	A07	10563386	10563680	Short read Evolinc unstranded	yes	Bra012023	-2753	Bra012022	2091	NA	295	stem	0.90613	NA	NA	NA	NA	NA	NA	NA	NA	NA	NA	NA	NA	NA	NA	NA	NA	NA	NA	NA	NA	NA	NA
Evolinc_SR_tID_00068987	Evolinc_SR_gID_059236	A07	10570078	10571390	Short read Evolinc unstranded	yes	Bra012021	-45	Bra012020	5492	NA	1313	NA	NA	NA	NA	NA	NA	NA	NA	NA	NA	NA	NA	NA	NA	NA	NA	NA	NA	NA	NA	NA	NA	NA	NA
Evolinc_SR_tID_00068988	Evolinc_SR_gID_059237	A07	10571453	10572038	Short read Evolinc unstranded	yes	Bra012021	-1420	Bra012020	4844	NA	586	NA	NA	NA	NA	NA	NA	NA	NA	NA	NA	NA	NA	NA	NA	NA	NA	NA	NA	NA	NA	NA	NA	NA	NA
Evolinc_SR_tID_00064452	Evolinc_SR_gID_055415	A07	10572331	10574371	Short read Evolinc	yes	Bra012021	-2298	Bra012020	2511	NA	1862	NA	NA	NA	NA	NA	NA	NA	NA	NA	NA	NA	NA	NA	NA	NA	NA	NA	NA	NA	NA	NA	NA	NA	NA
Evolinc_SR_tID_00068989	Evolinc_SR_gID_059238	A07	10581345	10581645	Short read Evolinc unstranded	No	Bra012020	-223	Bra012019	1304	NA	301	NA	NA	NA	NA	NA	NA	NA	NA	NA	NA	NA	NA	NA	NA	NA	NA	NA	NA	NA	NA	NA	NA	NA	NA
Evolinc_SR_tID_00068990	Evolinc_SR_gID_059239	A07	10585298	10585556	Short read Evolinc unstranded	yes	Bra012018	-1038	Bra012017	3024	NA	259	callus	1	NA	NA	NA	NA	NA	NA	NA	NA	NA	NA	NA	NA	NA	NA	NA	NA	NA	NA	NA	NA	NA	NA
Evolinc_SR_tID_00068991	Evolinc_SR_gID_059240	A07	10585806	10586383	Short read Evolinc unstranded	yes	Bra012018	-1546	Bra012017	2197	NA	578	NA	NA	NA	NA	NA	NA	NA	NA	NA	NA	NA	NA	NA	NA	NA	NA	NA	NA	NA	NA	NA	NA	NA	NA
Evolinc_SR_tID_00068992	Evolinc_SR_gID_059241	A07	10586464	10586748	Short read Evolinc unstranded	yes	Bra012018	-2204	Bra012017	1832	NA	285	Fertilized_ovules_average	1	NA	NA	NA	NA	NA	NA	NA	NA	NA	NA	NA	NA	NA	NA	NA	NA	NA	NA	NA	NA	NA	NA
Evolinc_SR_tID_00064453	Evolinc_SR_gID_055416	A07	10586943	10588317	Short read Evolinc	yes	Bra012018	-2683	Bra012017	263	NA	1144	NA	NA	NA	NA	NA	NA	NA	NA	NA	NA	NA	NA	NA	NA	NA	NA	NA	NA	NA	NA	NA	NA	NA	NA
Evolinc_SR_tID_00068993	Evolinc_SR_gID_059242	A07	10600747	10603608	Short read Evolinc unstranded	yes	Bra012014	-46	Bra012013	2055	NA	2862	NA	NA	NA	NA	NA	NA	NA	NA	NA	NA	NA	NA	NA	NA	NA	NA	NA	NA	NA	NA	NA	NA	NA	NA
Evolinc_SR_tID_00065952	Evolinc_SR_gID_056374	A07	10606276	10607110	Short read Evolinc	yes	Bra012013	-155	Bra012012	3835	NA	835	stem	0.887551	NA	NA	NA	NA	NA	NA	NA	NA	NA	NA	NA	NA	NA	NA	NA	NA	NA	NA	NA	NA	NA	NA
Evolinc_SR_tID_00064454	Evolinc_SR_gID_055417	A07	10607566	10609429	Short read Evolinc	yes	Bra012013	-1445	Bra012012	1516	yes	1790	Fertilized_ovules_average	0.497912	seedling	0.410523	0.879398	gene:Bra012013	gene:Bra012012	0.433488	0.918856	-1445	1516	gene:Bra012012	0.918856	2000	NA	NA	NA	NA	NA	NA	NA	NA	NA	yes
Evolinc_SR_tID_00065954	Evolinc_SR_gID_056376	A07	10611933	10613238	Short read Evolinc	yes	Bra012012	-3	Bra012011	27	NA	1306	stem	0.362199	NA	NA	NA	NA	NA	NA	NA	NA	NA	NA	NA	NA	NA	NA	NA	NA	NA	NA	NA	NA	NA	NA
Evolinc_SR_tID_00068994	Evolinc_SR_gID_059243	A07	10616444	10616693	Short read Evolinc unstranded	yes	Bra012011	-2217	Bra012010	7171	NA	250	NA	NA	NA	NA	NA	NA	NA	NA	NA	NA	NA	NA	NA	NA	NA	NA	NA	NA	NA	NA	NA	NA	NA	NA
Evolinc_SR_tID_00068995	Evolinc_SR_gID_059244	A07	10620567	10623778	Short read Evolinc unstranded	yes	Bra012011	-6340	Bra012010	86	NA	3212	NA	NA	NA	NA	NA	NA	NA	NA	NA	NA	NA	NA	NA	NA	NA	NA	NA	NA	NA	NA	NA	NA	NA	NA
Evolinc_SR_tID_00065957	Evolinc_SR_gID_056378	A07	10626006	10626588	Short read Evolinc	yes	Bra012010	-543	Bra012009	478	NA	583	NA	NA	NA	NA	NA	NA	NA	NA	NA	NA	NA	NA	NA	NA	NA	NA	NA	NA	NA	NA	NA	NA	NA	NA
Evolinc_SR_tID_00068996	Evolinc_SR_gID_059245	A07	10647027	10647611	Short read Evolinc unstranded	yes	Bra012007	-228	Bra012006	2080	NA	585	NA	NA	NA	NA	NA	NA	NA	NA	NA	NA	NA	NA	NA	NA	NA	NA	NA	NA	NA	NA	NA	NA	NA	NA
Evolinc_SR_tID_00068997	Evolinc_SR_gID_059246	A07	10651415	10652522	Short read Evolinc unstranded	yes	Bra012006	-231	Bra012005	5299	NA	1108	NA	NA	NA	NA	NA	NA	NA	NA	NA	NA	NA	NA	NA	NA	NA	NA	NA	NA	NA	NA	NA	NA	NA	NA
Evolinc_SR_tID_00068998	Evolinc_SR_gID_059247	A07	10652630	10655686	Short read Evolinc unstranded	yes	Bra012006	-1446	Bra012005	2135	NA	3057	NA	NA	NA	NA	NA	NA	NA	NA	NA	NA	NA	NA	NA	NA	NA	NA	NA	NA	NA	NA	NA	NA	NA	NA
Evolinc_SR_tID_00068999	Evolinc_SR_gID_059248	A07	10664198	10665421	Short read Evolinc unstranded	yes	Bra012003	-856	Bra012002	827	NA	1224	NA	NA	NA	NA	NA	NA	NA	NA	NA	NA	NA	NA	NA	NA	NA	NA	NA	NA	NA	NA	NA	NA	NA	NA
Evolinc_SR_tID_00064459	Evolinc_SR_gID_055420	A07	10665759	10666043	Short read Evolinc	No	Bra012003	-2417	Bra012002	205	NA	285	NA	NA	NA	NA	NA	NA	NA	NA	NA	NA	NA	NA	NA	NA	NA	NA	NA	NA	NA	NA	NA	NA	NA	NA
Evolinc_SR_tID_00069000	Evolinc_SR_gID_059249	A07	10671092	10671520	Short read Evolinc unstranded	yes	Bra011998	-487	Bra011997	131	NA	429	NA	NA	NA	NA	NA	NA	NA	NA	NA	NA	NA	NA	NA	NA	NA	NA	NA	NA	NA	NA	NA	NA	NA	NA
Evolinc_SR_tID_00069001	Evolinc_SR_gID_059250	A07	10679580	10680045	Short read Evolinc unstranded	yes	Bra011996	-390	Bra011995	558	NA	466	NA	NA	NA	NA	NA	NA	NA	NA	NA	NA	NA	NA	NA	NA	NA	NA	NA	NA	NA	NA	NA	NA	NA	NA
Evolinc_SR_tID_00069002	Evolinc_SR_gID_059251	A07	10680109	10680596	Short read Evolinc unstranded	No	Bra011996	-919	Bra011995	7	NA	488	silique	0.840052	NA	NA	NA	NA	NA	NA	NA	NA	NA	NA	NA	NA	NA	NA	NA	NA	NA	NA	NA	NA	NA	NA
Evolinc_SR_tID_00065959	Evolinc_SR_gID_056380	A07	10684037	10684367	Short read Evolinc	No	Bra011995	-290	Bra011994	6770	NA	331	NA	NA	NA	NA	NA	NA	NA	NA	NA	NA	NA	NA	NA	NA	NA	NA	NA	NA	NA	NA	NA	NA	NA	NA
Evolinc_SR_tID_00069003	Evolinc_SR_gID_059252	A07	10685781	10688819	Short read Evolinc unstranded	yes	Bra011995	-2034	Bra011994	2318	NA	3039	NA	NA	NA	NA	NA	NA	NA	NA	NA	NA	NA	NA	NA	NA	NA	NA	NA	NA	NA	NA	NA	NA	NA	NA
Evolinc_SR_tID_00069004	Evolinc_SR_gID_059253	A07	10689328	10691129	Short read Evolinc unstranded	yes	Bra011995	-5581	Bra011994	8	yes	1802	root_average	0.607984	flower	0.0175488	0.105293	NA	NA	NA	NA	NA	NA	NA	NA	NA	gene:Bra011994	NA	0.875074	NA	8	NA	gene:Bra011994	0.875074	200	NA
Evolinc_SR_tID_00069005	Evolinc_SR_gID_059254	A07	10693835	10694503	Short read Evolinc unstranded	yes	Bra011994	-2037	Bra011993	1240	NA	669	NA	NA	NA	NA	NA	NA	NA	NA	NA	NA	NA	NA	NA	NA	NA	NA	NA	NA	NA	NA	NA	NA	NA	NA
Evolinc_SR_tID_00069006	Evolinc_SR_gID_059255	A07	10694610	10695288	Short read Evolinc unstranded	yes	Bra011994	-2812	Bra011993	455	NA	679	NA	NA	NA	NA	NA	NA	NA	NA	NA	NA	NA	NA	NA	NA	NA	NA	NA	NA	NA	NA	NA	NA	NA	NA
Evolinc_SR_tID_00069007	Evolinc_SR_gID_059256	A07	10695356	10695626	Short read Evolinc unstranded	No	Bra011994	-3558	Bra011993	117	NA	271	NA	NA	NA	NA	NA	NA	NA	NA	NA	NA	NA	NA	NA	NA	NA	NA	NA	NA	NA	NA	NA	NA	NA	NA
Evolinc_SR_tID_00069008	Evolinc_SR_gID_059257	A07	10702799	10703098	Short read Evolinc unstranded	yes	Bra011993	-2388	Bra011992	3415	NA	300	NA	NA	NA	NA	NA	NA	NA	NA	NA	NA	NA	NA	NA	NA	NA	NA	NA	NA	NA	NA	NA	NA	NA	NA
Evolinc_SR_tID_00069009	Evolinc_SR_gID_059258	A07	10703279	10703611	Short read Evolinc unstranded	yes	Bra011993	-2868	Bra011992	2902	NA	333	NA	NA	NA	NA	NA	NA	NA	NA	NA	NA	NA	NA	NA	NA	NA	NA	NA	NA	NA	NA	NA	NA	NA	NA
Evolinc_SR_tID_00069010	Evolinc_SR_gID_059259	A07	10704313	10706353	Short read Evolinc unstranded	yes	Bra011993	-3902	Bra011992	160	NA	2041	silique	0.938708	NA	NA	NA	NA	NA	NA	NA	NA	NA	NA	NA	NA	NA	NA	NA	NA	NA	NA	NA	NA	NA	NA
Evolinc_SR_tID_00065962	Evolinc_SR_gID_056381	A07	10714772	10715876	Short read Evolinc	yes	Bra011990	-14	Bra011989	4684	yes	962	flower	0.637343	seedling	0.169026	0.584969	NA	NA	NA	NA	NA	NA	NA	NA	NA	NA	NA	NA	NA	NA	NA	NA	NA	NA	NA
Evolinc_SR_tID_00065964	Evolinc_SR_gID_056382	A07	10721152	10723810	Short read Evolinc	yes	Bra011989	-143	Bra011988	5605	NA	2659	embryo_average	0.903503	flower	0.153966	0.42737	gene:Bra011988	NA	0.295376	NA	5605	NA	NA	NA	NA	NA	NA	NA	NA	NA	NA	NA	NA	NA	yes
Evolinc_SR_tID_00069011	Evolinc_SR_gID_059260	A07	10723947	10726961	Short read Evolinc unstranded	yes	Bra011989	-2938	Bra011988	2454	NA	3015	NA	NA	NA	NA	NA	NA	NA	NA	NA	NA	NA	NA	NA	NA	NA	NA	NA	NA	NA	NA	NA	NA	NA	NA
Evolinc_SR_tID_00064460	Evolinc_SR_gID_055421	A07	10728276	10729001	Short read Evolinc	yes	Bra011989	-7267	Bra011988	414	NA	633	NA	NA	NA	NA	NA	NA	NA	NA	NA	NA	NA	NA	NA	NA	NA	NA	NA	NA	NA	NA	NA	NA	NA	NA
Evolinc_SR_tID_00064461	Evolinc_SR_gID_055422	A07	10735162	10742145	Short read Evolinc	yes	Bra011988	-323	Bra011987	1862	yes	1611	Pollen	0.990131	NA	NA	NA	NA	NA	NA	NA	NA	NA	NA	NA	NA	NA	NA	NA	NA	NA	NA	NA	NA	NA	NA
Evolinc_SR_tID_00069012	Evolinc_SR_gID_059261	A07	10739578	10741054	Short read Evolinc unstranded	yes	Bra011988	-4739	Bra011987	2953	NA	1477	silique	0.887919	seedling	0.206648	0.442811	NA	NA	NA	NA	NA	NA	NA	NA	NA	NA	NA	NA	NA	NA	NA	NA	NA	NA	NA
Evolinc_SR_tID_00069013	Evolinc_SR_gID_059262	A07	10745264	10745676	Short read Evolinc unstranded	No	Bra011987	-119	Bra011986	2112	NA	413	NA	NA	NA	NA	NA	NA	NA	NA	NA	NA	NA	NA	NA	NA	NA	NA	NA	NA	NA	NA	NA	NA	NA	NA
Evolinc_SR_tID_00069014	Evolinc_SR_gID_059263	A07	10755614	10755875	Short read Evolinc unstranded	yes	Bra011986	-2	Bra011985	6645	yes	262	leaf2_average	0.609522	NA	NA	NA	NA	NA	NA	NA	NA	NA	NA	NA	NA	NA	NA	NA	NA	NA	NA	NA	NA	NA	yes
Evolinc_SR_tID_00065966	Evolinc_SR_gID_056383	A07	10755940	10757858	Short read Evolinc	yes	Bra011986	-328	Bra011985	4662	NA	1919	endosperm_average	1	NA	NA	NA	NA	NA	NA	NA	NA	NA	NA	NA	NA	NA	NA	NA	NA	NA	NA	NA	NA	NA	NA
Evolinc_SR_tID_00065968	Evolinc_SR_gID_056383	A07	10758959	10760475	Short read Evolinc	yes	Bra011986	-3347	Bra011985	2045	NA	1517	endosperm_average	1	NA	NA	NA	NA	NA	NA	NA	NA	NA	NA	NA	NA	NA	NA	NA	NA	NA	NA	NA	NA	NA	NA
Evolinc_SR_tID_00069015	Evolinc_SR_gID_059264	A07	10761010	10761613	Short read Evolinc unstranded	yes	Bra011986	-5398	Bra011985	907	NA	604	NA	NA	NA	NA	NA	NA	NA	NA	NA	NA	NA	NA	NA	NA	NA	NA	NA	NA	NA	NA	NA	NA	NA	NA
Evolinc_SR_tID_00069016	Evolinc_SR_gID_059265	A07	10761668	10762250	Short read Evolinc unstranded	yes	Bra011986	-6056	Bra011985	270	NA	583	silique	1	NA	NA	NA	NA	NA	NA	NA	NA	NA	NA	NA	NA	NA	NA	NA	NA	NA	NA	NA	NA	NA	NA
Evolinc_SR_tID_00069017	Evolinc_SR_gID_059266	A07	10774258	10775087	Short read Evolinc unstranded	yes	Bra011984	-8293	Bra011983	2424	NA	830	leaf1_average	1	NA	NA	NA	NA	NA	NA	NA	NA	NA	NA	NA	NA	NA	NA	NA	NA	NA	NA	NA	NA	NA	NA
Evolinc_SR_tID_00069018	Evolinc_SR_gID_059267	A07	10775237	10775479	Short read Evolinc unstranded	yes	Bra011984	-9272	Bra011983	2032	NA	243	NA	NA	NA	NA	NA	NA	NA	NA	NA	NA	NA	NA	NA	NA	NA	NA	NA	NA	NA	NA	NA	NA	NA	NA
Evolinc_SR_tID_00065973	Evolinc_SR_gID_056385	A07	10779975	10780872	Short read Evolinc	yes	Bra011982	-100	Bra011981	4986	yes	661	leaf1_average	0.523104	NA	NA	NA	NA	NA	NA	NA	NA	NA	NA	NA	NA	gene:Bra011982	gene:Bra011981	0.841042	0.515923	-100	4986	gene:Bra011982	0.841042	200	NA
Evolinc_SR_tID_00069019	Evolinc_SR_gID_059268	A07	10781020	10781379	Short read Evolinc unstranded	yes	Bra011982	-1145	Bra011981	4479	NA	360	NA	NA	NA	NA	NA	NA	NA	NA	NA	NA	NA	NA	NA	NA	NA	NA	NA	NA	NA	NA	NA	NA	NA	NA
Evolinc_SR_tID_00069020	Evolinc_SR_gID_059269	A07	10781477	10781726	Short read Evolinc unstranded	yes	Bra011982	-1602	Bra011981	4132	NA	250	NA	NA	NA	NA	NA	NA	NA	NA	NA	NA	NA	NA	NA	NA	NA	NA	NA	NA	NA	NA	NA	NA	NA	NA
Evolinc_SR_tID_00069021	Evolinc_SR_gID_059270	A07	10783029	10783331	Short read Evolinc unstranded	No	Bra011982	-3154	Bra011981	2527	NA	303	NA	NA	NA	NA	NA	NA	NA	NA	NA	NA	NA	NA	NA	NA	NA	NA	NA	NA	NA	NA	NA	NA	NA	NA
Evolinc_SR_tID_00069022	Evolinc_SR_gID_059271	A07	10783801	10784472	Short read Evolinc unstranded	yes	Bra011982	-3926	Bra011981	1386	NA	672	NA	NA	NA	NA	NA	NA	NA	NA	NA	NA	NA	NA	NA	NA	NA	NA	NA	NA	NA	NA	NA	NA	NA	NA
Evolinc_SR_tID_00069023	Evolinc_SR_gID_059272	A07	10784617	10785305	Short read Evolinc unstranded	yes	Bra011982	-4742	Bra011981	553	NA	689	embryo_average	0.834496	seedling	0.0847977	0.281522	NA	NA	NA	NA	NA	NA	NA	NA	NA	NA	NA	NA	NA	NA	NA	NA	NA	NA	NA
Evolinc_SR_tID_00069024	Evolinc_SR_gID_059273	A07	10785377	10785712	Short read Evolinc unstranded	yes	Bra011982	-5502	Bra011981	146	NA	336	leaf3_average	0.709472	leaf	5.59446	8.19128	NA	NA	NA	NA	NA	NA	NA	NA	NA	NA	NA	NA	NA	NA	NA	NA	NA	NA	NA
Evolinc_SR_tID_00069025	Evolinc_SR_gID_059274	A07	10794076	10796119	Short read Evolinc unstranded	yes	Bra011980	-59	Bra011979	12644	NA	2044	stem	0.956853	NA	NA	NA	NA	NA	NA	NA	NA	NA	NA	NA	NA	NA	NA	NA	NA	NA	NA	NA	NA	NA	NA
Evolinc_SR_tID_00069026	Evolinc_SR_gID_059275	A07	10796221	10798437	Short read Evolinc unstranded	yes	Bra011980	-2204	Bra011979	10326	NA	2217	NA	NA	NA	NA	NA	NA	NA	NA	NA	NA	NA	NA	NA	NA	NA	NA	NA	NA	NA	NA	NA	NA	NA	NA
Evolinc_SR_tID_00069027	Evolinc_SR_gID_059276	A07	10798549	10799527	Short read Evolinc unstranded	yes	Bra011980	-4532	Bra011979	9236	NA	979	leaf3_average	0.943468	NA	NA	NA	NA	NA	NA	NA	NA	NA	NA	NA	NA	NA	NA	NA	NA	NA	NA	NA	NA	NA	NA
Evolinc_SR_tID_00069028	Evolinc_SR_gID_059277	A07	10799595	10800916	Short read Evolinc unstranded	yes	Bra011980	-5578	Bra011979	7847	NA	1322	root_average	1	NA	NA	NA	NA	NA	NA	NA	NA	NA	NA	NA	NA	NA	NA	NA	NA	NA	NA	NA	NA	NA	NA
Evolinc_SR_tID_00069029	Evolinc_SR_gID_059278	A07	10802833	10805360	Short read Evolinc unstranded	yes	Bra011980	-8816	Bra011979	3403	NA	2528	flower	0.910421	flower	0.178417	0.384939	NA	NA	NA	NA	NA	NA	NA	NA	NA	NA	NA	NA	NA	NA	NA	NA	NA	NA	NA
Evolinc_SR_tID_00069030	Evolinc_SR_gID_059279	A07	10805776	10806468	Short read Evolinc unstranded	yes	Bra011980	-11759	Bra011979	2295	NA	693	callus	1	NA	NA	NA	NA	NA	NA	NA	NA	NA	NA	NA	NA	NA	NA	NA	NA	NA	NA	NA	NA	NA	NA
Evolinc_SR_tID_00069031	Evolinc_SR_gID_059280	A07	10809354	10809734	Short read Evolinc unstranded	No	Bra011979	-214	Bra011978	2006	NA	381	NA	NA	NA	NA	NA	NA	NA	NA	NA	NA	NA	NA	NA	NA	NA	NA	NA	NA	NA	NA	NA	NA	NA	NA
Evolinc_SR_tID_00069032	Evolinc_SR_gID_059281	A07	10817445	10817739	Short read Evolinc unstranded	yes	Bra011977	-84	Bra011976	3500	NA	295	callus	0.964163	NA	NA	NA	NA	NA	NA	NA	NA	NA	NA	NA	NA	gene:Bra011977	gene:Bra011976	0.662981	0.77436	-84	3500	gene:Bra011976	0.77436	5000	NA
Evolinc_SR_tID_00069033	Evolinc_SR_gID_059282	A07	10817791	10818863	Short read Evolinc unstranded	yes	Bra011977	-430	Bra011976	2376	NA	1073	leaf2_average	0.733933	NA	NA	NA	NA	NA	NA	NA	NA	NA	NA	NA	NA	NA	NA	NA	NA	NA	NA	NA	NA	NA	NA
Evolinc_SR_tID_00069034	Evolinc_SR_gID_059283	A07	10819944	10821195	Short read Evolinc unstranded	yes	Bra011977	-2583	Bra011976	44	NA	1252	callus	0.963478	NA	NA	NA	NA	NA	NA	NA	NA	NA	NA	NA	NA	gene:Bra011977	gene:Bra011976	0.744765	0.906148	-2583	44	gene:Bra011976	0.906148	200	NA
Evolinc_SR_tID_00069035	Evolinc_SR_gID_059284	A07	10824968	10828448	Short read Evolinc unstranded	yes	Bra011976	-2011	Bra011975	1647	NA	3481	NA	NA	NA	NA	NA	NA	NA	NA	NA	NA	NA	NA	NA	NA	gene:Bra011976	gene:Bra011975	0.0256036	-0.0527719	-2011	1647	NA	NA	NA	NA
Evolinc_SR_tID_00069036	Evolinc_SR_gID_059285	A07	10828774	10829433	Short read Evolinc unstranded	yes	Bra011976	-5817	Bra011975	662	NA	660	inflorescence_meristem_average	0.923188	NA	NA	NA	NA	NA	NA	NA	NA	NA	NA	NA	NA	NA	NA	NA	NA	NA	NA	NA	NA	NA	NA
Evolinc_SR_tID_00069037	Evolinc_SR_gID_059286	A07	10829505	10829926	Short read Evolinc unstranded	No	Bra011976	-6548	Bra011975	169	NA	422	NA	NA	NA	NA	NA	NA	NA	NA	NA	NA	NA	NA	NA	NA	NA	NA	NA	NA	NA	NA	NA	NA	NA	NA
Evolinc_SR_tID_00069038	Evolinc_SR_gID_059287	A07	10834661	10836024	Short read Evolinc unstranded	yes	Bra011975	-2231	Bra011974	6	NA	1364	root_average	0.880085	seedling	0.0275987	0.165592	NA	NA	NA	NA	NA	NA	NA	NA	NA	NA	NA	NA	NA	NA	NA	NA	NA	NA	NA
Evolinc_SR_tID_00064463	Evolinc_SR_gID_055424	A07	10838617	10840577	Short read Evolinc	yes	Bra011974	-2105	Bra011973	34	NA	1961	leaf3_average	0.670404	leaf	0.0370793	0.111593	NA	NA	NA	NA	NA	NA	NA	NA	NA	NA	NA	NA	NA	NA	NA	NA	NA	NA	NA
Evolinc_SR_tID_00069039	Evolinc_SR_gID_059288	A07	10844637	10845405	Short read Evolinc unstranded	yes	Bra011973	-2098	Bra011972	677	NA	769	NA	NA	NA	NA	NA	NA	NA	NA	NA	NA	NA	NA	NA	NA	NA	NA	NA	NA	NA	NA	NA	NA	NA	NA
Evolinc_SR_tID_00069040	Evolinc_SR_gID_059289	A07	10845605	10845922	Short read Evolinc unstranded	No	Bra011973	-3066	Bra011972	160	NA	318	NA	NA	NA	NA	NA	NA	NA	NA	NA	NA	NA	NA	NA	NA	NA	NA	NA	NA	NA	NA	NA	NA	NA	NA
Evolinc_SR_tID_00069041	Evolinc_SR_gID_059290	A07	10852272	10853010	Short read Evolinc unstranded	yes	Bra011971	-2214	Bra011970	10321	NA	739	NA	NA	NA	NA	NA	NA	NA	NA	NA	NA	NA	NA	NA	NA	NA	NA	NA	NA	NA	NA	NA	NA	NA	NA
Evolinc_SR_tID_00069042	Evolinc_SR_gID_059291	A07	10853329	10853871	Short read Evolinc unstranded	yes	Bra011971	-3271	Bra011970	9460	NA	543	NA	NA	NA	NA	NA	NA	NA	NA	NA	NA	NA	NA	NA	NA	NA	NA	NA	NA	NA	NA	NA	NA	NA	NA
Evolinc_SR_tID_00064465	Evolinc_SR_gID_055425	A07	10854018	10861516	Short read Evolinc	yes	Bra011971	-3960	Bra011970	1815	yes	7499	NA	NA	NA	NA	NA	NA	NA	NA	NA	NA	NA	NA	NA	NA	gene:Bra011971	gene:Bra011970	-0.0514642	0.186681	-3960	1815	NA	NA	NA	NA
Evolinc_SR_tID_00069043	Evolinc_SR_gID_059292	A07	10861729	10863262	Short read Evolinc unstranded	yes	Bra011971	-11671	Bra011970	69	NA	1534	flower	0.926622	NA	NA	NA	NA	NA	NA	NA	NA	NA	NA	NA	NA	NA	NA	NA	NA	NA	NA	NA	NA	NA	NA
Evolinc_SR_tID_00065975	Evolinc_SR_gID_056387	A07	10866217	10867824	Short read Evolinc	yes	Bra011970	-2020	Bra011969	6698	NA	1581	NA	NA	NA	NA	NA	NA	NA	NA	NA	NA	NA	NA	NA	NA	NA	NA	NA	NA	NA	NA	NA	NA	NA	NA
Evolinc_SR_tID_00064466	Evolinc_SR_gID_055426	A07	10867949	10874402	Short read Evolinc	yes	Bra011970	-3752	Bra011969	120	NA	6454	NA	NA	NA	NA	NA	NA	NA	NA	NA	NA	NA	NA	NA	NA	NA	NA	NA	NA	NA	NA	NA	NA	NA	NA
Evolinc_SR_tID_00064467	Evolinc_SR_gID_055427	A07	10881757	10882637	Short read Evolinc	yes	Bra011968	-791	Bra011967	540	NA	304	NA	NA	seedling	1.49536	7.48538	NA	NA	NA	NA	NA	NA	NA	NA	NA	NA	NA	NA	NA	NA	NA	NA	NA	NA	NA
Evolinc_SR_tID_00064468	Evolinc_SR_gID_055428	A07	10884727	10885089	Short read Evolinc	yes	Bra011967	-753	Bra011966	126	NA	363	inflorescence_meristem_average	0.735235	flower	1.14914	4.27948	NA	NA	NA	NA	NA	NA	NA	NA	NA	NA	NA	NA	NA	NA	NA	NA	NA	NA	NA
Evolinc_SR_tID_00064469	Evolinc_SR_gID_055429	A07	10887541	10887938	Short read Evolinc	yes	Bra011966	-400	Bra011965	1265	yes	261	endosperm_average	0.594588	leaf	11.2031	17.2942	NA	NA	NA	NA	NA	NA	NA	NA	NA	NA	NA	NA	NA	NA	NA	NA	NA	NA	NA
Evolinc_SR_tID_00064470	Evolinc_SR_gID_055430	A07	10888136	10889118	Short read Evolinc	yes	Bra011966	-995	Bra011965	85	yes	504	endosperm_average	0.792907	NA	NA	NA	NA	NA	NA	NA	NA	NA	NA	NA	NA	NA	NA	NA	NA	NA	NA	NA	NA	NA	NA
Evolinc_SR_tID_00065976	Evolinc_SR_gID_056388	A07	10892886	10893396	Short read Evolinc	yes	Bra011965	-1998	Bra011964	2980	NA	305	leaf2_average	0.974392	leaf	2.12446	4.39339	NA	NA	NA	NA	NA	NA	NA	NA	NA	NA	NA	NA	NA	NA	NA	NA	NA	NA	NA
Evolinc_SR_tID_00069044	Evolinc_SR_gID_059293	A07	10893788	10894082	Short read Evolinc unstranded	yes	Bra011965	-2900	Bra011964	2294	NA	295	NA	NA	NA	NA	NA	NA	NA	NA	NA	NA	NA	NA	NA	NA	NA	NA	NA	NA	NA	NA	NA	NA	NA	NA
Evolinc_SR_tID_00069045	Evolinc_SR_gID_059294	A07	10894355	10895983	Short read Evolinc unstranded	yes	Bra011965	-3467	Bra011964	393	NA	1629	callus	1	NA	NA	NA	NA	NA	NA	NA	NA	NA	NA	NA	NA	NA	NA	NA	NA	NA	NA	NA	NA	NA	NA
Evolinc_SR_tID_00069046	Evolinc_SR_gID_059295	A07	10896133	10896333	Short read Evolinc unstranded	No	Bra011965	-5245	Bra011964	43	NA	201	NA	NA	NA	NA	NA	NA	NA	NA	NA	NA	NA	NA	NA	NA	NA	NA	NA	NA	NA	NA	NA	NA	NA	NA
Evolinc_SR_tID_00069047	Evolinc_SR_gID_059296	A07	10906145	10911053	Short read Evolinc unstranded	yes	Bra011964	-2371	Bra011963	2293	NA	4909	NA	NA	leaf	0.061721	0.216341	NA	NA	NA	NA	NA	NA	NA	NA	NA	NA	NA	NA	NA	NA	NA	NA	NA	NA	NA
Evolinc_SR_tID_00069048	Evolinc_SR_gID_059297	A07	10911224	10913331	Short read Evolinc unstranded	yes	Bra011964	-7450	Bra011963	15	yes	2108	inflorescence_meristem_average	0.809031	NA	NA	NA	NA	NA	NA	NA	NA	NA	NA	NA	NA	NA	NA	NA	NA	NA	NA	NA	NA	NA	NA
Evolinc_SR_tID_00065977	Evolinc_SR_gID_056389	A07	10918556	10925729	Short read Evolinc	yes	Bra011963	-2170	Bra011962	2869	NA	6933	flower	0.94539	NA	NA	NA	NA	NA	NA	NA	NA	NA	NA	NA	NA	NA	NA	NA	NA	NA	NA	NA	NA	NA	NA
Evolinc_LR_tID_00002208	Evolinc_LR_gID_001780	A07	10925786	10927323	Nanopore Evolinc	yes	Bra011963	-9400	Bra011962	1275	yes	1538	leaf2_average	0.940285	leaf	0.308158	0.884897	NA	NA	NA	NA	NA	NA	NA	NA	NA	NA	NA	NA	NA	NA	NA	NA	NA	NA	NA
Evolinc_SR_tID_00069049	Evolinc_SR_gID_059298	A07	10927372	10928432	Short read Evolinc unstranded	yes	Bra011963	-10986	Bra011962	166	NA	1061	NA	NA	flower	0.0540633	0.32438	NA	NA	NA	NA	NA	NA	NA	NA	NA	NA	NA	NA	NA	NA	NA	NA	NA	NA	NA
Evolinc_SR_tID_00069050	Evolinc_SR_gID_059299	A07	10934453	10936159	Short read Evolinc unstranded	yes	Bra011962	-2332	Bra011961	1067	NA	1707	NA	NA	leaf	0.0213812	0.128287	NA	NA	NA	NA	NA	NA	NA	NA	NA	NA	NA	NA	NA	NA	NA	NA	NA	NA	NA
Evolinc_SR_tID_00064471	Evolinc_SR_gID_055431	A07	10936712	10937222	Short read Evolinc	yes	Bra011962	-4591	Bra011961	4	NA	325	leaf3_average	0.496489	NA	NA	NA	gene:Bra011962	gene:Bra011961	0.244523	0.949158	-4591	4	gene:Bra011961	0.949158	200	NA	NA	NA	NA	NA	NA	NA	NA	NA	NA
Evolinc_SR_tID_00065978	Evolinc_SR_gID_056390	A07	10942409	10942720	Short read Evolinc	yes	Bra011960	-623	Bra011959	6429	NA	216	Pollen	0.850198	NA	NA	NA	NA	NA	NA	NA	NA	NA	NA	NA	NA	NA	NA	NA	NA	NA	NA	NA	NA	NA	NA
Evolinc_SR_tID_00069051	Evolinc_SR_gID_059300	A07	10944335	10945082	Short read Evolinc unstranded	yes	Bra011960	-2549	Bra011959	4067	NA	748	NA	NA	NA	NA	NA	NA	NA	NA	NA	NA	NA	NA	NA	NA	NA	NA	NA	NA	NA	NA	NA	NA	NA	NA
Evolinc_SR_tID_00069052	Evolinc_SR_gID_059301	A07	10945258	10948397	Short read Evolinc unstranded	yes	Bra011960	-3472	Bra011959	752	NA	3140	leaf2_average	1	NA	NA	NA	NA	NA	NA	NA	NA	NA	NA	NA	NA	NA	NA	NA	NA	NA	NA	NA	NA	NA	NA
Evolinc_SR_tID_00064473	Evolinc_SR_gID_055433	A07	10961509	10966032	Short read Evolinc	yes	Bra011957	-2821	Bra011956	201	NA	4524	leaf3_average	0.632064	NA	NA	NA	NA	NA	NA	NA	NA	NA	NA	NA	NA	NA	NA	NA	NA	NA	NA	NA	NA	NA	NA
Evolinc_SR_tID_00069053	Evolinc_SR_gID_059302	A07	10970271	10972793	Short read Evolinc unstranded	yes	Bra011956	-2017	Bra011955	17608	NA	2523	NA	NA	NA	NA	NA	NA	NA	NA	NA	NA	NA	NA	NA	NA	NA	NA	NA	NA	NA	NA	NA	NA	NA	NA
Evolinc_SR_tID_00069054	Evolinc_SR_gID_059303	A07	10973167	10974847	Short read Evolinc unstranded	yes	Bra011956	-4913	Bra011955	15554	NA	1681	NA	NA	NA	NA	NA	NA	NA	NA	NA	NA	NA	NA	NA	NA	NA	NA	NA	NA	NA	NA	NA	NA	NA	NA
Evolinc_SR_tID_00069055	Evolinc_SR_gID_059304	A07	10974914	10975419	Short read Evolinc unstranded	yes	Bra011956	-6660	Bra011955	14982	NA	506	NA	NA	NA	NA	NA	NA	NA	NA	NA	NA	NA	NA	NA	NA	NA	NA	NA	NA	NA	NA	NA	NA	NA	NA
Evolinc_SR_tID_00069056	Evolinc_SR_gID_059305	A07	10975759	10977336	Short read Evolinc unstranded	yes	Bra011956	-7505	Bra011955	13065	NA	1578	NA	NA	NA	NA	NA	NA	NA	NA	NA	NA	NA	NA	NA	NA	NA	NA	NA	NA	NA	NA	NA	NA	NA	NA
Evolinc_SR_tID_00069057	Evolinc_SR_gID_059306	A07	10977532	10979171	Short read Evolinc unstranded	yes	Bra011956	-9278	Bra011955	11230	NA	1640	NA	NA	NA	NA	NA	NA	NA	NA	NA	NA	NA	NA	NA	NA	NA	NA	NA	NA	NA	NA	NA	NA	NA	NA
Evolinc_SR_tID_00069058	Evolinc_SR_gID_059307	A07	10980360	10988374	Short read Evolinc unstranded	yes	Bra011956	-12106	Bra011955	2027	NA	8015	NA	NA	NA	NA	NA	NA	NA	NA	NA	NA	NA	NA	NA	NA	NA	NA	NA	NA	NA	NA	NA	NA	NA	NA
Evolinc_SR_tID_00069059	Evolinc_SR_gID_059308	A07	10994838	10995669	Short read Evolinc unstranded	yes	Bra011955	-2062	Bra011954	16404	NA	832	NA	NA	NA	NA	NA	NA	NA	NA	NA	NA	NA	NA	NA	NA	NA	NA	NA	NA	NA	NA	NA	NA	NA	NA
Evolinc_SR_tID_00069060	Evolinc_SR_gID_059309	A07	10995798	10998029	Short read Evolinc unstranded	yes	Bra011955	-3022	Bra011954	14044	NA	2232	callus	1	NA	NA	NA	NA	NA	NA	NA	NA	NA	NA	NA	NA	NA	NA	NA	NA	NA	NA	NA	NA	NA	NA
Evolinc_SR_tID_00065982	Evolinc_SR_gID_056393	A07	11001070	11004119	Short read Evolinc	yes	Bra011955	-8294	Bra011954	7954	NA	2924	NA	NA	NA	NA	NA	NA	NA	NA	NA	NA	NA	NA	NA	NA	NA	NA	NA	NA	NA	NA	NA	NA	NA	NA
Evolinc_SR_tID_00069061	Evolinc_SR_gID_059310	A07	11004216	11004445	Short read Evolinc unstranded	No	Bra011955	-11440	Bra011954	7628	NA	230	NA	NA	NA	NA	NA	NA	NA	NA	NA	NA	NA	NA	NA	NA	NA	NA	NA	NA	NA	NA	NA	NA	NA	NA
Evolinc_SR_tID_00069062	Evolinc_SR_gID_059311	A07	11005009	11005448	Short read Evolinc unstranded	No	Bra011955	-12233	Bra011954	6625	NA	440	NA	NA	NA	NA	NA	NA	NA	NA	NA	NA	NA	NA	NA	NA	NA	NA	NA	NA	NA	NA	NA	NA	NA	NA
Evolinc_SR_tID_00069063	Evolinc_SR_gID_059312	A07	11005629	11006903	Short read Evolinc unstranded	yes	Bra011955	-12853	Bra011954	5170	NA	1275	NA	NA	NA	NA	NA	NA	NA	NA	NA	NA	NA	NA	NA	NA	NA	NA	NA	NA	NA	NA	NA	NA	NA	NA
Evolinc_SR_tID_00069064	Evolinc_SR_gID_059313	A07	11007144	11007423	Short read Evolinc unstranded	No	Bra011955	-14368	Bra011954	4650	NA	280	NA	NA	NA	NA	NA	NA	NA	NA	NA	NA	NA	NA	NA	NA	NA	NA	NA	NA	NA	NA	NA	NA	NA	NA
Evolinc_SR_tID_00069065	Evolinc_SR_gID_059314	A07	11007755	11008438	Short read Evolinc unstranded	yes	Bra011955	-14979	Bra011954	3635	NA	684	NA	NA	NA	NA	NA	NA	NA	NA	NA	NA	NA	NA	NA	NA	NA	NA	NA	NA	NA	NA	NA	NA	NA	NA
Evolinc_SR_tID_00065983	Evolinc_SR_gID_056394	A07	11015145	11017091	Short read Evolinc	yes	Bra011953	-101	Bra011952	2196	NA	1947	stem	0.506643	flower	0.0399383	0.129629	NA	NA	NA	NA	NA	NA	NA	NA	NA	NA	NA	NA	NA	NA	NA	NA	NA	NA	NA
Evolinc_SR_tID_00069066	Evolinc_SR_gID_059315	A07	11022626	11023257	Short read Evolinc unstranded	yes	Bra011952	-165	Bra011951	15655	NA	632	NA	NA	flower	0.193743	0.648761	NA	NA	NA	NA	NA	NA	NA	NA	NA	NA	NA	NA	NA	NA	NA	NA	NA	NA	NA
Evolinc_SR_tID_00069067	Evolinc_SR_gID_059316	A07	11023911	11024564	Short read Evolinc unstranded	yes	Bra011952	-1450	Bra011951	14348	NA	654	NA	NA	NA	NA	NA	NA	NA	NA	NA	NA	NA	NA	NA	NA	NA	NA	NA	NA	NA	NA	NA	NA	NA	NA
Evolinc_SR_tID_00065984	Evolinc_SR_gID_056395	A07	11024689	11026695	Short read Evolinc	yes	Bra011952	-2228	Bra011951	12217	NA	1924	NA	NA	NA	NA	NA	NA	NA	NA	NA	NA	NA	NA	NA	NA	NA	NA	NA	NA	NA	NA	NA	NA	NA	NA
Evolinc_SR_tID_00065985	Evolinc_SR_gID_056396	A07	11035206	11038688	Short read Evolinc	yes	Bra011952	-12745	Bra011951	224	NA	3483	endosperm_average	0.943802	NA	NA	NA	NA	NA	NA	NA	NA	NA	NA	NA	NA	NA	NA	NA	NA	NA	NA	NA	NA	NA	NA
Evolinc_SR_tID_00065986	Evolinc_SR_gID_056397	A07	11052638	11053530	Short read Evolinc	yes	Bra011946	-1	Bra011945	5985	yes	802	silique	0.608029	flower	3.45089	6.2402	gene:Bra011946	NA	0.671586	NA	-1	NA	gene:Bra011946	0.671586	200	gene:Bra011946	NA	0.941783	NA	-1	NA	gene:Bra011946	0.941783	200	NA
Evolinc_SR_tID_00064476	Evolinc_SR_gID_055436	A07	11052663	11053530	Short read Evolinc	yes	Bra011946	-26	Bra011945	5985	NA	726	endosperm_average	0.958545	seedling	0.119956	0.480883	NA	NA	NA	NA	NA	NA	NA	NA	NA	gene:Bra011946	NA	-0.00941659	NA	-26	NA	NA	NA	NA	NA
Evolinc_SR_tID_00064477	Evolinc_SR_gID_055437	A07	11054761	11056371	Short read Evolinc	yes	Bra011946	-2124	Bra011945	3144	NA	1611	NA	NA	flower	0.019744	0.118464	NA	NA	NA	NA	NA	NA	NA	NA	NA	NA	NA	NA	NA	NA	NA	NA	NA	NA	NA
Evolinc_SR_tID_00069068	Evolinc_SR_gID_059317	A07	11056790	11057474	Short read Evolinc unstranded	yes	Bra011946	-4153	Bra011945	2041	NA	685	NA	NA	NA	NA	NA	NA	NA	NA	NA	NA	NA	NA	NA	NA	NA	NA	NA	NA	NA	NA	NA	NA	NA	NA
Evolinc_SR_tID_00065987	Evolinc_SR_gID_056398	A07	11060228	11063617	Short read Evolinc	yes	Bra011945	-56	Bra011944	1902	NA	3302	NA	NA	leaf	1.31391	1.61822	NA	NA	NA	NA	NA	NA	NA	NA	NA	NA	NA	NA	NA	NA	NA	NA	NA	NA	NA
Evolinc_SR_tID_00069069	Evolinc_SR_gID_059318	A07	11069620	11072843	Short read Evolinc unstranded	yes	Bra011943	-74	Bra011942	7141	NA	3224	embryo_average	0.974025	NA	NA	NA	NA	NA	NA	NA	NA	NA	NA	NA	NA	NA	NA	NA	NA	NA	NA	NA	NA	NA	NA
Evolinc_SR_tID_00069070	Evolinc_SR_gID_059319	A07	11073607	11077693	Short read Evolinc unstranded	yes	Bra011943	-4061	Bra011942	2291	NA	4087	NA	NA	NA	NA	NA	NA	NA	NA	NA	NA	NA	NA	NA	NA	NA	NA	NA	NA	NA	NA	NA	NA	NA	NA
Evolinc_SR_tID_00069071	Evolinc_SR_gID_059320	A07	11081659	11082597	Short read Evolinc unstranded	yes	Bra011942	-223	Bra011941	29001	NA	939	NA	NA	NA	NA	NA	NA	NA	NA	NA	NA	NA	NA	NA	NA	NA	NA	NA	NA	NA	NA	NA	NA	NA	NA
Evolinc_SR_tID_00069072	Evolinc_SR_gID_059321	A07	11082972	11084029	Short read Evolinc unstranded	yes	Bra011942	-1536	Bra011941	27569	NA	1058	NA	NA	NA	NA	NA	NA	NA	NA	NA	NA	NA	NA	NA	NA	NA	NA	NA	NA	NA	NA	NA	NA	NA	NA
Evolinc_SR_tID_00069073	Evolinc_SR_gID_059322	A07	11084215	11086763	Short read Evolinc unstranded	yes	Bra011942	-2779	Bra011941	24835	NA	2549	NA	NA	NA	NA	NA	NA	NA	NA	NA	NA	NA	NA	NA	NA	NA	NA	NA	NA	NA	NA	NA	NA	NA	NA
Evolinc_SR_tID_00069074	Evolinc_SR_gID_059323	A07	11087977	11088528	Short read Evolinc unstranded	yes	Bra011942	-6541	Bra011941	23070	NA	552	NA	NA	NA	NA	NA	NA	NA	NA	NA	NA	NA	NA	NA	NA	NA	NA	NA	NA	NA	NA	NA	NA	NA	NA
Evolinc_SR_tID_00064479	Evolinc_SR_gID_055438	A07	11088671	11089849	Short read Evolinc	yes	Bra011942	-7235	Bra011941	21749	NA	1179	NA	NA	seedling	0.0749892	0.229766	NA	NA	NA	NA	NA	NA	NA	NA	NA	gene:Bra011942	gene:Bra011941	0.326716	0.504912	-7235	21749	NA	NA	NA	NA
Evolinc_LR_tID_00002209	Evolinc_LR_gID_001781	A07	11090742	11091558	Nanopore Evolinc	yes	Bra011942	-9306	Bra011941	20040	NA	389	leaf2_average	0.75827	leaf	2.62943	6.14976	gene:Bra011942	NA	0.159408	NA	-9306	NA	NA	NA	NA	gene:Bra011942	gene:Bra011941	-0.828027	-0.562967	-9306	20040	gene:Bra011942	-0.828027	10000	yes
Evolinc_SR_tID_00069075	Evolinc_SR_gID_059324	A07	11092569	11099708	Short read Evolinc unstranded	yes	Bra011942	-11133	Bra011941	11890	yes	7140	silique	1	NA	NA	NA	NA	NA	NA	NA	NA	NA	NA	NA	NA	gene:Bra011942	gene:Bra011941	0.607447	0.662679	-11133	11890	NA	NA	NA	NA
Evolinc_SR_tID_00065988	Evolinc_SR_gID_056399	A07	11100573	11103053	Short read Evolinc	yes	Bra011942	-19137	Bra011941	8545	NA	2481	silique	1	NA	NA	NA	NA	NA	NA	NA	NA	NA	NA	NA	NA	NA	NA	NA	NA	NA	NA	NA	NA	NA	NA
Evolinc_SR_tID_00065989	Evolinc_SR_gID_056399	A07	11100573	11104193	Short read Evolinc	yes	Bra011942	-19137	Bra011941	7405	NA	2682	silique	1	NA	NA	NA	NA	NA	NA	NA	NA	NA	NA	NA	NA	NA	NA	NA	NA	NA	NA	NA	NA	NA	NA
Evolinc_SR_tID_00065990	Evolinc_SR_gID_056400	A07	11119626	11121846	Short read Evolinc	yes	Bra011941	-1778	Bra011940	592	NA	2221	NA	NA	NA	NA	NA	NA	NA	NA	NA	NA	NA	NA	NA	NA	NA	NA	NA	NA	NA	NA	NA	NA	NA	NA
Evolinc_SR_tID_00064480	Evolinc_SR_gID_055439	A07	11119944	11122380	Short read Evolinc	yes	Bra011941	-2096	Bra011940	58	NA	2437	leaf2_average	0.717949	seedling	0.124051	0.744306	NA	NA	NA	NA	NA	NA	NA	NA	NA	gene:Bra011941	NA	-0.272923	NA	-2096	NA	gene:Bra011939	0.562089	10000	NA
Evolinc_SR_tID_00064481	Evolinc_SR_gID_055440	A07	11129477	11129775	Short read Evolinc	yes	Bra011940	-2454	Bra011939	64	yes	277	leaf3_average	0.895066	flower	0.819503	2.46726	NA	NA	NA	NA	NA	NA	NA	NA	NA	gene:Bra011939	NA	0.895142	NA	64	NA	gene:Bra011939	0.895142	200	NA
Evolinc_SR_tID_00069076	Evolinc_SR_gID_059325	A07	11132400	11133142	Short read Evolinc unstranded	yes	Bra011939	-254	Bra011938	17387	NA	743	NA	NA	NA	NA	NA	NA	NA	NA	NA	NA	NA	NA	NA	NA	NA	NA	NA	NA	NA	NA	NA	NA	NA	NA
Evolinc_SR_tID_00069077	Evolinc_SR_gID_059326	A07	11133642	11134951	Short read Evolinc unstranded	yes	Bra011939	-1496	Bra011938	15578	NA	1310	NA	NA	NA	NA	NA	NA	NA	NA	NA	NA	NA	NA	NA	NA	NA	NA	NA	NA	NA	NA	NA	NA	NA	NA
Evolinc_SR_tID_00069078	Evolinc_SR_gID_059327	A07	11135430	11137991	Short read Evolinc unstranded	yes	Bra011939	-3284	Bra011938	12538	NA	2562	NA	NA	NA	NA	NA	NA	NA	NA	NA	NA	NA	NA	NA	NA	NA	NA	NA	NA	NA	NA	NA	NA	NA	NA
Evolinc_SR_tID_00069079	Evolinc_SR_gID_059328	A07	11138183	11139628	Short read Evolinc unstranded	yes	Bra011939	-6037	Bra011938	10901	NA	1446	NA	NA	NA	NA	NA	NA	NA	NA	NA	NA	NA	NA	NA	NA	NA	NA	NA	NA	NA	NA	NA	NA	NA	NA
Evolinc_SR_tID_00069080	Evolinc_SR_gID_059329	A07	11139863	11144005	Short read Evolinc unstranded	yes	Bra011939	-7717	Bra011938	6524	NA	4143	NA	NA	NA	NA	NA	NA	NA	NA	NA	NA	NA	NA	NA	NA	NA	NA	NA	NA	NA	NA	NA	NA	NA	NA
Evolinc_SR_tID_00069081	Evolinc_SR_gID_059330	A07	11144072	11150466	Short read Evolinc unstranded	yes	Bra011939	-11926	Bra011938	63	NA	6395	NA	NA	NA	NA	NA	NA	NA	NA	NA	NA	NA	NA	NA	NA	NA	NA	NA	NA	NA	NA	NA	NA	NA	NA
Evolinc_SR_tID_00069082	Evolinc_SR_gID_059331	A07	11157412	11158094	Short read Evolinc unstranded	yes	Bra011937	-47	Bra011936	13337	NA	683	NA	NA	NA	NA	NA	NA	NA	NA	NA	NA	NA	NA	NA	NA	NA	NA	NA	NA	NA	NA	NA	NA	NA	NA
Evolinc_SR_tID_00069083	Evolinc_SR_gID_059332	A07	11158395	11159921	Short read Evolinc unstranded	yes	Bra011937	-1030	Bra011936	11510	NA	1527	inflorescence_meristem_average	1	NA	NA	NA	NA	NA	NA	NA	NA	NA	NA	NA	NA	NA	NA	NA	NA	NA	NA	NA	NA	NA	NA
Evolinc_SR_tID_00069084	Evolinc_SR_gID_059333	A07	11166331	11168444	Short read Evolinc unstranded	yes	Bra011937	-8966	Bra011936	2987	NA	2114	NA	NA	NA	NA	NA	NA	NA	NA	NA	NA	NA	NA	NA	NA	NA	NA	NA	NA	NA	NA	NA	NA	NA	NA
Evolinc_SR_tID_00069085	Evolinc_SR_gID_059334	A07	11172748	11173051	Short read Evolinc unstranded	yes	Bra011936	-4	Bra011935	4716	NA	304	flower	0.569106	flower	0.212983	1.2779	gene:Bra011936	NA	0.803663	NA	-4	NA	gene:Bra011936	0.803663	200	NA	NA	NA	NA	NA	NA	NA	NA	NA	NA
Evolinc_SR_tID_00064488	Evolinc_SR_gID_055443	A07	11173178	11176998	Short read Evolinc	yes	Bra011936	-434	Bra011935	769	NA	3686	NA	NA	NA	NA	NA	NA	NA	NA	NA	NA	NA	NA	NA	NA	NA	NA	NA	NA	NA	NA	NA	NA	NA	NA
Evolinc_SR_tID_00064492	Evolinc_SR_gID_055444	A07	11178192	11186739	Short read Evolinc	yes	Bra011935	-105	Bra011934	7813	yes	8548	root_average	0.714815	NA	NA	NA	NA	NA	NA	NA	NA	NA	NA	NA	NA	gene:Bra011935	NA	0.524864	NA	-105	NA	gene:Bra011936	0.619776	10000	NA
Evolinc_SR_tID_00069086	Evolinc_SR_gID_059335	A07	11198154	11200746	Short read Evolinc unstranded	yes	Bra011933	-74	Bra011932	2058	NA	2593	NA	NA	NA	NA	NA	NA	NA	NA	NA	NA	NA	NA	NA	NA	NA	NA	NA	NA	NA	NA	NA	NA	NA	NA
Evolinc_SR_tID_00069087	Evolinc_SR_gID_059336	A07	11207910	11210391	Short read Evolinc unstranded	yes	Bra011932	-115	Bra011931	33151	NA	2482	NA	NA	seedling	0.0168088	0.100853	NA	NA	NA	NA	NA	NA	NA	NA	NA	NA	NA	NA	NA	NA	NA	NA	NA	NA	NA
Evolinc_SR_tID_00069088	Evolinc_SR_gID_059337	A07	11212345	11212975	Short read Evolinc unstranded	yes	Bra011932	-4550	Bra011931	30567	NA	631	NA	NA	NA	NA	NA	NA	NA	NA	NA	NA	NA	NA	NA	NA	NA	NA	NA	NA	NA	NA	NA	NA	NA	NA
Evolinc_SR_tID_00069089	Evolinc_SR_gID_059338	A07	11220824	11221643	Short read Evolinc unstranded	yes	Bra011932	-13029	Bra011931	21899	NA	820	flower	0.91296	NA	NA	NA	NA	NA	NA	NA	NA	NA	NA	NA	NA	gene:Bra011931	NA	0.417532	NA	21899	NA	NA	NA	NA	NA
Evolinc_SR_tID_00069090	Evolinc_SR_gID_059339	A07	11222067	11223862	Short read Evolinc unstranded	yes	Bra011932	-14272	Bra011931	19680	NA	1796	NA	NA	NA	NA	NA	NA	NA	NA	NA	NA	NA	NA	NA	NA	NA	NA	NA	NA	NA	NA	NA	NA	NA	NA
Evolinc_SR_tID_00069091	Evolinc_SR_gID_059340	A07	11223919	11225766	Short read Evolinc unstranded	yes	Bra011932	-16124	Bra011931	17776	NA	1848	NA	NA	NA	NA	NA	NA	NA	NA	NA	NA	NA	NA	NA	NA	NA	NA	NA	NA	NA	NA	NA	NA	NA	NA
Evolinc_SR_tID_00069092	Evolinc_SR_gID_059341	A07	11225849	11229018	Short read Evolinc unstranded	yes	Bra011932	-18054	Bra011931	14524	NA	3170	NA	NA	NA	NA	NA	NA	NA	NA	NA	NA	NA	NA	NA	NA	NA	NA	NA	NA	NA	NA	NA	NA	NA	NA
Evolinc_SR_tID_00069093	Evolinc_SR_gID_059342	A07	11229306	11229955	Short read Evolinc unstranded	yes	Bra011932	-21511	Bra011931	13587	NA	650	NA	NA	NA	NA	NA	NA	NA	NA	NA	NA	NA	NA	NA	NA	NA	NA	NA	NA	NA	NA	NA	NA	NA	NA
Evolinc_SR_tID_00069094	Evolinc_SR_gID_059343	A07	11231116	11232118	Short read Evolinc unstranded	yes	Bra011932	-23321	Bra011931	11424	NA	1003	NA	NA	NA	NA	NA	NA	NA	NA	NA	NA	NA	NA	NA	NA	NA	NA	NA	NA	NA	NA	NA	NA	NA	NA
Evolinc_SR_tID_00069095	Evolinc_SR_gID_059344	A07	11239900	11243403	Short read Evolinc unstranded	yes	Bra011932	-32105	Bra011931	139	NA	3504	NA	NA	NA	NA	NA	NA	NA	NA	NA	NA	NA	NA	NA	NA	NA	NA	NA	NA	NA	NA	NA	NA	NA	NA
Evolinc_SR_tID_00069096	Evolinc_SR_gID_059345	A07	11246034	11250227	Short read Evolinc unstranded	yes	Bra011931	-2040	Bra011930	293	NA	4194	NA	NA	NA	NA	NA	NA	NA	NA	NA	NA	NA	NA	NA	NA	NA	NA	NA	NA	NA	NA	NA	NA	NA	NA
Evolinc_SR_tID_00064495	Evolinc_SR_gID_055447	A07	11256248	11258987	Short read Evolinc	yes	Bra011928	-103	Bra011927	2037	NA	2651	root_average	0.8521	NA	NA	NA	NA	NA	NA	NA	NA	NA	NA	NA	NA	NA	NA	NA	NA	NA	NA	NA	NA	NA	NA
Evolinc_SR_tID_00064496	Evolinc_SR_gID_055448	A07	11260304	11261004	Short read Evolinc	yes	Bra011928	-4159	Bra011927	20	NA	538	flower	0.968131	NA	NA	NA	NA	NA	NA	NA	NA	NA	NA	NA	NA	NA	NA	NA	NA	NA	NA	NA	NA	NA	NA
Evolinc_SR_tID_00069097	Evolinc_SR_gID_059346	A07	11262087	11262556	Short read Evolinc unstranded	yes	Bra011927	-57	Bra011926	2031	NA	470	NA	NA	NA	NA	NA	NA	NA	NA	NA	NA	NA	NA	NA	NA	NA	NA	NA	NA	NA	NA	NA	NA	NA	NA
Evolinc_SR_tID_00064497	Evolinc_SR_gID_055449	A07	11264189	11264409	Short read Evolinc	yes	Bra011927	-2159	Bra011926	178	NA	221	Fertilized_ovules_average	0.629906	leaf	102.973	201.897	NA	NA	NA	NA	NA	NA	NA	NA	NA	NA	NA	NA	NA	NA	NA	NA	NA	NA	yes
Evolinc_SR_tID_00069098	Evolinc_SR_gID_059347	A07	11267945	11269168	Short read Evolinc unstranded	yes	Bra011926	-6	Bra011925	18017	NA	1224	root_average	1	NA	NA	NA	NA	NA	NA	NA	NA	NA	NA	NA	NA	NA	NA	NA	NA	NA	NA	NA	NA	NA	NA
Evolinc_SR_tID_00069099	Evolinc_SR_gID_059348	A07	11269473	11270998	Short read Evolinc unstranded	yes	Bra011926	-1534	Bra011925	16187	NA	1526	NA	NA	NA	NA	NA	NA	NA	NA	NA	NA	NA	NA	NA	NA	NA	NA	NA	NA	NA	NA	NA	NA	NA	NA
Evolinc_SR_tID_00069100	Evolinc_SR_gID_059349	A07	11281557	11284329	Short read Evolinc unstranded	yes	Bra011926	-13618	Bra011925	2856	NA	2773	NA	NA	NA	NA	NA	NA	NA	NA	NA	NA	NA	NA	NA	NA	NA	NA	NA	NA	NA	NA	NA	NA	NA	NA
Evolinc_SR_tID_00069101	Evolinc_SR_gID_059350	A07	11284397	11285030	Short read Evolinc unstranded	yes	Bra011926	-16458	Bra011925	2155	NA	634	NA	NA	NA	NA	NA	NA	NA	NA	NA	NA	NA	NA	NA	NA	NA	NA	NA	NA	NA	NA	NA	NA	NA	NA
Evolinc_SR_tID_00069102	Evolinc_SR_gID_059351	A07	11291855	11297943	Short read Evolinc unstranded	yes	Bra011924	-1865	Bra011923	2509	NA	6089	NA	NA	NA	NA	NA	NA	NA	NA	NA	NA	NA	NA	NA	NA	NA	NA	NA	NA	NA	NA	NA	NA	NA	NA
Evolinc_SR_tID_00069103	Evolinc_SR_gID_059352	A07	11298134	11300263	Short read Evolinc unstranded	yes	Bra011924	-8144	Bra011923	189	NA	2130	NA	NA	NA	NA	NA	NA	NA	NA	NA	NA	NA	NA	NA	NA	NA	NA	NA	NA	NA	NA	NA	NA	NA	NA
Evolinc_SR_tID_00064502	Evolinc_SR_gID_055452	A07	11303711	11304371	Short read Evolinc	yes	Bra011923	-1292	Bra011922	13175	NA	500	NA	NA	NA	NA	NA	NA	NA	NA	NA	NA	NA	NA	NA	NA	NA	NA	NA	NA	NA	NA	NA	NA	NA	NA
Evolinc_SR_tID_00069104	Evolinc_SR_gID_059353	A07	11304656	11307362	Short read Evolinc unstranded	yes	Bra011923	-2237	Bra011922	10184	NA	2707	silique	0.897967	NA	NA	NA	NA	NA	NA	NA	NA	NA	NA	NA	NA	NA	NA	NA	NA	NA	NA	NA	NA	NA	NA
Evolinc_SR_tID_00069105	Evolinc_SR_gID_059354	A07	11307695	11308039	Short read Evolinc unstranded	No	Bra011923	-5276	Bra011922	9507	NA	345	NA	NA	NA	NA	NA	NA	NA	NA	NA	NA	NA	NA	NA	NA	NA	NA	NA	NA	NA	NA	NA	NA	NA	NA
Evolinc_SR_tID_00069106	Evolinc_SR_gID_059355	A07	11308160	11308427	Short read Evolinc unstranded	No	Bra011923	-5741	Bra011922	9119	NA	268	NA	NA	NA	NA	NA	NA	NA	NA	NA	NA	NA	NA	NA	NA	NA	NA	NA	NA	NA	NA	NA	NA	NA	NA
Evolinc_SR_tID_00069107	Evolinc_SR_gID_059356	A07	11309819	11310068	Short read Evolinc unstranded	No	Bra011923	-7400	Bra011922	7478	NA	250	NA	NA	NA	NA	NA	NA	NA	NA	NA	NA	NA	NA	NA	NA	NA	NA	NA	NA	NA	NA	NA	NA	NA	NA
Evolinc_LR_tID_00002289	Evolinc_LR_gID_001835	A07	11310354	11311797	Nanopore Evolinc	yes	Bra011923	-7935	Bra011922	5749	NA	891	embryo_average	0.849701	seedling	5.56365	8.36495	gene:Bra011923	gene:Bra011922	-0.519453	-0.401445	-7935	5749	gene:Bra011923	-0.519453	10000	NA	NA	NA	NA	NA	NA	NA	NA	NA	yes
Evolinc_SR_tID_00069108	Evolinc_SR_gID_059357	A07	11312592	11313239	Short read Evolinc unstranded	yes	Bra011923	-10173	Bra011922	4307	NA	648	NA	NA	NA	NA	NA	NA	NA	NA	NA	NA	NA	NA	NA	NA	NA	NA	NA	NA	NA	NA	NA	NA	NA	NA
Evolinc_SR_tID_00069109	Evolinc_SR_gID_059358	A07	11313404	11314626	Short read Evolinc unstranded	yes	Bra011923	-10985	Bra011922	2920	NA	1223	NA	NA	NA	NA	NA	NA	NA	NA	NA	NA	NA	NA	NA	NA	NA	NA	NA	NA	NA	NA	NA	NA	NA	NA
Evolinc_SR_tID_00069110	Evolinc_SR_gID_059359	A07	11314761	11315461	Short read Evolinc unstranded	yes	Bra011923	-12342	Bra011922	2085	NA	701	NA	NA	NA	NA	NA	NA	NA	NA	NA	NA	NA	NA	NA	NA	NA	NA	NA	NA	NA	NA	NA	NA	NA	NA
Evolinc_SR_tID_00069111	Evolinc_SR_gID_059360	A07	11318194	11319937	Short read Evolinc unstranded	yes	Bra011922	-232	Bra011921	2625	NA	1744	NA	NA	NA	NA	NA	NA	NA	NA	NA	NA	NA	NA	NA	NA	NA	NA	NA	NA	NA	NA	NA	NA	NA	NA
Evolinc_SR_tID_00069112	Evolinc_SR_gID_059361	A07	11320110	11320491	Short read Evolinc unstranded	No	Bra011922	-2148	Bra011921	2071	NA	382	NA	NA	NA	NA	NA	NA	NA	NA	NA	NA	NA	NA	NA	NA	NA	NA	NA	NA	NA	NA	NA	NA	NA	NA
Evolinc_SR_tID_00065997	Evolinc_SR_gID_056405	A07	11326600	11328250	Short read Evolinc	yes	Bra011921	-42	Bra011920	16344	NA	1651	leaf2_average	0.648973	leaf	0.422415	0.922941	NA	NA	NA	NA	NA	NA	NA	NA	NA	NA	NA	NA	NA	NA	NA	NA	NA	NA	NA
Evolinc_SR_tID_00069113	Evolinc_SR_gID_059362	A07	11329293	11331467	Short read Evolinc unstranded	yes	Bra011921	-2735	Bra011920	13127	NA	2175	NA	NA	NA	NA	NA	NA	NA	NA	NA	NA	NA	NA	NA	NA	NA	NA	NA	NA	NA	NA	NA	NA	NA	NA
Evolinc_SR_tID_00064503	Evolinc_SR_gID_055453	A07	11332406	11335667	Short read Evolinc	yes	Bra011921	-5848	Bra011920	8927	NA	2371	NA	NA	NA	NA	NA	NA	NA	NA	NA	NA	NA	NA	NA	NA	NA	NA	NA	NA	NA	NA	NA	NA	NA	NA
Evolinc_SR_tID_00064506	Evolinc_SR_gID_055454	A07	11337307	11339683	Short read Evolinc	yes	Bra011921	-10749	Bra011920	4911	NA	2291	inflorescence_meristem_average	0.764666	flower	0.035153	0.119762	gene:Bra011921	gene:Bra011920	0.119055	0.0382244	-10749	4911	NA	NA	NA	NA	NA	NA	NA	NA	NA	NA	NA	NA	NA
Evolinc_SR_tID_00064507	Evolinc_SR_gID_055455	A07	11339777	11343343	Short read Evolinc	yes	Bra011921	-13219	Bra011920	1251	yes	3465	root_average	0.874814	flower	0.174894	0.473607	NA	NA	NA	NA	NA	NA	NA	NA	NA	gene:Bra011921	NA	-0.534422	NA	-13219	NA	gene:Bra011918	-0.762914	10000	NA
Evolinc_SR_tID_00064509	Evolinc_SR_gID_055456	A07	11343975	11344370	Short read Evolinc	yes	Bra011921	-17417	Bra011920	224	yes	396	endosperm_average	0.348381	leaf	14.5484	28.7397	NA	NA	NA	NA	NA	NA	NA	NA	NA	NA	NA	NA	NA	NA	NA	NA	NA	NA	NA
Evolinc_SR_tID_00065998	Evolinc_SR_gID_056406	A07	11346054	11346857	Short read Evolinc	yes	Bra011920	-1	Bra011919	755	yes	741	Fertilized_ovules_average	0.503651	NA	NA	NA	gene:Bra011920	gene:Bra011919	0.752854	-0.417433	-1	755	gene:Bra011920	0.752854	200	gene:Bra011919	NA	0.061807	NA	755	NA	NA	NA	NA	yes
Evolinc_SR_tID_00065999	Evolinc_SR_gID_056407	A07	11352700	11353501	Short read Evolinc	yes	Bra011918	-214	Bra011917	202	yes	574	flower	0.794344	NA	NA	NA	NA	NA	NA	NA	NA	NA	NA	NA	NA	gene:Bra011918	NA	-0.68826	NA	-214	NA	gene:Bra011918	-0.68826	500	NA
Evolinc_SR_tID_00069114	Evolinc_SR_gID_059363	A07	11355119	11357583	Short read Evolinc unstranded	yes	Bra011917	-238	Bra011916	639	NA	2465	silique	0.946925	NA	NA	NA	NA	NA	NA	NA	NA	NA	NA	NA	NA	NA	NA	NA	NA	NA	NA	NA	NA	NA	NA
Evolinc_SR_tID_00069115	Evolinc_SR_gID_059364	A07	11361654	11362508	Short read Evolinc unstranded	yes	Bra011916	-2192	Bra011915	99	NA	855	NA	NA	NA	NA	NA	NA	NA	NA	NA	NA	NA	NA	NA	NA	NA	NA	NA	NA	NA	NA	NA	NA	NA	NA
Evolinc_SR_tID_00069116	Evolinc_SR_gID_059365	A07	11365225	11366265	Short read Evolinc unstranded	yes	Bra011915	-2382	Bra011913	2156	NA	1041	leaf3_average	1	NA	NA	NA	NA	NA	NA	NA	NA	NA	NA	NA	NA	NA	NA	NA	NA	NA	NA	NA	NA	NA	NA
Evolinc_SR_tID_00064510	Evolinc_SR_gID_055457	A07	11385034	11385641	Short read Evolinc	yes	Bra011913	-38	Bra011912	695	NA	216	leaf3_average	1	NA	NA	NA	NA	NA	NA	NA	NA	NA	NA	NA	NA	NA	NA	NA	NA	NA	NA	NA	NA	NA	NA
Evolinc_SR_tID_00066002	Evolinc_SR_gID_056408	A07	11385136	11386236	Short read Evolinc	yes	Bra011913	-140	Bra011912	100	yes	953	stem	0.314194	leaf	1.21957	2.08696	NA	NA	NA	NA	NA	NA	NA	NA	NA	NA	NA	NA	NA	NA	NA	NA	NA	NA	NA
Evolinc_SR_tID_00069117	Evolinc_SR_gID_059366	A07	11395179	11395397	Short read Evolinc unstranded	yes	Bra011912	-1	Bra011911	3074	NA	219	leaf2_average	0.623029	NA	NA	NA	NA	NA	NA	NA	NA	NA	NA	NA	NA	NA	NA	NA	NA	NA	NA	NA	NA	NA	yes
Evolinc_SR_tID_00069118	Evolinc_SR_gID_059367	A07	11395554	11396431	Short read Evolinc unstranded	yes	Bra011912	-376	Bra011911	2040	NA	878	NA	NA	NA	NA	NA	NA	NA	NA	NA	NA	NA	NA	NA	NA	NA	NA	NA	NA	NA	NA	NA	NA	NA	NA
Evolinc_SR_tID_00066003	Evolinc_SR_gID_056409	A07	11405206	11406106	Short read Evolinc	yes	Bra011910	-249	Bra011909	11834	NA	901	NA	NA	NA	NA	NA	NA	NA	NA	NA	NA	NA	NA	NA	NA	NA	NA	NA	NA	NA	NA	NA	NA	NA	NA
Evolinc_SR_tID_00069119	Evolinc_SR_gID_059368	A07	11406719	11407840	Short read Evolinc unstranded	yes	Bra011910	-1762	Bra011909	10100	NA	1122	callus	0.948155	NA	NA	NA	NA	NA	NA	NA	NA	NA	NA	NA	NA	NA	NA	NA	NA	NA	NA	NA	NA	NA	NA
Evolinc_SR_tID_00069120	Evolinc_SR_gID_059369	A07	11421502	11423097	Short read Evolinc unstranded	yes	Bra011909	-2059	Bra011908	277	NA	1596	NA	NA	NA	NA	NA	NA	NA	NA	NA	NA	NA	NA	NA	NA	NA	NA	NA	NA	NA	NA	NA	NA	NA	NA
Evolinc_SR_tID_00069121	Evolinc_SR_gID_059370	A07	11427008	11427875	Short read Evolinc unstranded	yes	Bra011907	-923	Bra011906	4698	NA	868	endosperm_average	1	NA	NA	NA	NA	NA	NA	NA	NA	NA	NA	NA	NA	NA	NA	NA	NA	NA	NA	NA	NA	NA	NA
Evolinc_SR_tID_00069122	Evolinc_SR_gID_059371	A07	11427974	11428235	Short read Evolinc unstranded	No	Bra011907	-1889	Bra011906	4338	NA	262	NA	NA	NA	NA	NA	NA	NA	NA	NA	NA	NA	NA	NA	NA	NA	NA	NA	NA	NA	NA	NA	NA	NA	NA
Evolinc_SR_tID_00069123	Evolinc_SR_gID_059372	A07	11428297	11430506	Short read Evolinc unstranded	yes	Bra011907	-2212	Bra011906	2067	NA	2210	NA	NA	seedling	0.0209133	0.12548	NA	NA	NA	NA	NA	NA	NA	NA	NA	NA	NA	NA	NA	NA	NA	NA	NA	NA	NA
Evolinc_SR_tID_00069124	Evolinc_SR_gID_059373	A07	11433430	11435201	Short read Evolinc unstranded	yes	Bra011906	-425	Bra011905	2373	yes	1772	leaf3_average	0.949182	leaf	0.017065	0.10239	NA	NA	NA	NA	NA	NA	NA	NA	NA	NA	NA	NA	NA	NA	NA	NA	NA	NA	NA
Evolinc_SR_tID_00069125	Evolinc_SR_gID_059374	A07	11447415	11447910	Short read Evolinc unstranded	No	Bra011903	-418	Bra003123	4275	NA	496	NA	NA	NA	NA	NA	NA	NA	NA	NA	NA	NA	NA	NA	NA	NA	NA	NA	NA	NA	NA	NA	NA	NA	NA
Evolinc_SR_tID_00069126	Evolinc_SR_gID_059375	A07	11448478	11448727	Short read Evolinc unstranded	No	Bra011903	-1481	Bra003123	3458	NA	250	NA	NA	NA	NA	NA	NA	NA	NA	NA	NA	NA	NA	NA	NA	NA	NA	NA	NA	NA	NA	NA	NA	NA	NA
Evolinc_SR_tID_00069127	Evolinc_SR_gID_059376	A07	11448794	11449065	Short read Evolinc unstranded	No	Bra011903	-1797	Bra003123	3120	NA	272	NA	NA	NA	NA	NA	NA	NA	NA	NA	NA	NA	NA	NA	NA	NA	NA	NA	NA	NA	NA	NA	NA	NA	NA
Evolinc_SR_tID_00069128	Evolinc_SR_gID_059377	A07	11451332	11452032	Short read Evolinc unstranded	yes	Bra011903	-4335	Bra003123	153	NA	701	NA	NA	NA	NA	NA	NA	NA	NA	NA	NA	NA	NA	NA	NA	NA	NA	NA	NA	NA	NA	NA	NA	NA	NA
Evolinc_SR_tID_00066005	Evolinc_SR_gID_056411	A07	11457006	11457754	Short read Evolinc	yes	Bra003123	-866	Bra003124	8375	NA	281	NA	NA	NA	NA	NA	NA	NA	NA	NA	NA	NA	NA	NA	NA	NA	NA	NA	NA	NA	NA	NA	NA	NA	NA
Evolinc_SR_tID_00069129	Evolinc_SR_gID_059378	A07	11458198	11459709	Short read Evolinc unstranded	yes	Bra003123	-2058	Bra003124	6420	NA	1512	stem	0.927837	NA	NA	NA	NA	NA	NA	NA	NA	NA	NA	NA	NA	NA	NA	NA	NA	NA	NA	NA	NA	NA	NA
Evolinc_SR_tID_00069130	Evolinc_SR_gID_059379	A07	11472202	11472580	Short read Evolinc unstranded	No	Bra003124	-2484	Bra003125	1231	NA	379	NA	NA	NA	NA	NA	NA	NA	NA	NA	NA	NA	NA	NA	NA	NA	NA	NA	NA	NA	NA	NA	NA	NA	NA
Evolinc_SR_tID_00069131	Evolinc_SR_gID_059380	A07	11477423	11477679	Short read Evolinc unstranded	yes	Bra003126	-9	Bra003127	4602	NA	257	root_average	0.798377	NA	NA	NA	NA	NA	NA	NA	NA	NA	NA	NA	NA	NA	NA	NA	NA	NA	NA	NA	NA	NA	yes
Evolinc_SR_tID_00069132	Evolinc_SR_gID_059381	A07	11477739	11478417	Short read Evolinc unstranded	yes	Bra003126	-325	Bra003127	3864	NA	679	NA	NA	NA	NA	NA	NA	NA	NA	NA	NA	NA	NA	NA	NA	NA	NA	NA	NA	NA	NA	NA	NA	NA	NA
Evolinc_SR_tID_00069133	Evolinc_SR_gID_059382	A07	11478634	11480148	Short read Evolinc unstranded	yes	Bra003126	-1220	Bra003127	2133	NA	1515	NA	NA	NA	NA	NA	NA	NA	NA	NA	NA	NA	NA	NA	NA	NA	NA	NA	NA	NA	NA	NA	NA	NA	NA
Evolinc_SR_tID_00064514	Evolinc_SR_gID_055460	A07	11490166	11491298	Short read Evolinc	yes	Bra003128	-28	Bra003129	8212	NA	1133	stem	0.825445	NA	NA	NA	NA	NA	NA	NA	NA	NA	NA	NA	NA	gene:Bra003129	NA	0.264444	NA	8212	NA	NA	NA	NA	yes
Evolinc_SR_tID_00064515	Evolinc_SR_gID_055460	A07	11490177	11492215	Short read Evolinc	yes	Bra003128	-39	Bra003129	7295	NA	1606	stem	0.825445	NA	NA	NA	NA	NA	NA	NA	NA	NA	NA	NA	NA	gene:Bra003129	NA	0.264444	NA	8212	NA	NA	NA	NA	yes
Evolinc_SR_tID_00064516	Evolinc_SR_gID_055461	A07	11492493	11497071	Short read Evolinc	yes	Bra003128	-2355	Bra003129	2439	NA	3198	NA	NA	NA	NA	NA	NA	NA	NA	NA	NA	NA	NA	NA	NA	NA	NA	NA	NA	NA	NA	NA	NA	NA	NA
Evolinc_SR_tID_00064517	Evolinc_SR_gID_055461	A07	11495098	11497071	Short read Evolinc	yes	Bra003128	-4960	Bra003129	2439	NA	1974	NA	NA	NA	NA	NA	NA	NA	NA	NA	NA	NA	NA	NA	NA	NA	NA	NA	NA	NA	NA	NA	NA	NA	NA
Evolinc_SR_tID_00069134	Evolinc_SR_gID_059383	A07	11497164	11498973	Short read Evolinc unstranded	yes	Bra003128	-7026	Bra003129	537	NA	1810	NA	NA	NA	NA	NA	NA	NA	NA	NA	NA	NA	NA	NA	NA	NA	NA	NA	NA	NA	NA	NA	NA	NA	NA
Evolinc_SR_tID_00069135	Evolinc_SR_gID_059384	A07	11514820	11515921	Short read Evolinc unstranded	yes	Bra003133	-397	Bra003134	2804	NA	1102	NA	NA	NA	NA	NA	NA	NA	NA	NA	NA	NA	NA	NA	NA	NA	NA	NA	NA	NA	NA	NA	NA	NA	NA
Evolinc_SR_tID_00069136	Evolinc_SR_gID_059385	A07	11519398	11519875	Short read Evolinc unstranded	yes	Bra003134	-173	Bra003135	2048	NA	478	NA	NA	NA	NA	NA	NA	NA	NA	NA	NA	NA	NA	NA	NA	gene:Bra003135	NA	-0.112806	NA	2048	NA	NA	NA	NA	NA
Evolinc_SR_tID_00064519	Evolinc_SR_gID_055463	A07	11520365	11521776	Short read Evolinc	yes	Bra003134	-1140	Bra003135	147	yes	1412	Fertilized_ovules_average	0.581503	flower	0.164361	0.296005	NA	NA	NA	NA	NA	NA	NA	NA	NA	NA	NA	NA	NA	NA	NA	NA	NA	NA	NA
Evolinc_SR_tID_00064520	Evolinc_SR_gID_055464	A07	11524849	11528883	Short read Evolinc	yes	Bra003135	-573	Bra003136	2006	yes	3893	root_average	0.792809	seedling	0.385517	0.774264	gene:Bra003135	gene:Bra003136	0.565763	0.196601	-573	2006	gene:Bra003134	0.638409	10000	gene:Bra003135	NA	-0.200903	NA	-573	NA	NA	NA	NA	NA
Evolinc_SR_tID_00069137	Evolinc_SR_gID_059386	A07	11532191	11532402	Short read Evolinc unstranded	yes	Bra003136	-21	Bra003137	6809	NA	212	callus	0.387377	NA	NA	NA	gene:Bra003136	gene:Bra003137	0.640528	0.477082	-21	6809	gene:Bra003136	0.640528	200	gene:Bra003137	NA	-0.161832	NA	6809	NA	NA	NA	NA	yes
Evolinc_SR_tID_00069138	Evolinc_SR_gID_059387	A07	11533133	11533785	Short read Evolinc unstranded	yes	Bra003136	-963	Bra003137	5426	NA	653	leaf1_average	0.957073	NA	NA	NA	NA	NA	NA	NA	NA	NA	NA	NA	NA	NA	NA	NA	NA	NA	NA	NA	NA	NA	NA
Evolinc_SR_tID_00069139	Evolinc_SR_gID_059388	A07	11533906	11534874	Short read Evolinc unstranded	yes	Bra003136	-1736	Bra003137	4337	NA	969	flower	1	NA	NA	NA	NA	NA	NA	NA	NA	NA	NA	NA	NA	NA	NA	NA	NA	NA	NA	NA	NA	NA	NA
Evolinc_SR_tID_00069140	Evolinc_SR_gID_059389	A07	11535386	11535654	Short read Evolinc unstranded	No	Bra003136	-3216	Bra003137	3557	NA	269	NA	NA	NA	NA	NA	NA	NA	NA	NA	NA	NA	NA	NA	NA	NA	NA	NA	NA	NA	NA	NA	NA	NA	NA
Evolinc_SR_tID_00069141	Evolinc_SR_gID_059390	A07	11535974	11536438	Short read Evolinc unstranded	No	Bra003136	-3804	Bra003137	2773	NA	465	NA	NA	NA	NA	NA	NA	NA	NA	NA	NA	NA	NA	NA	NA	NA	NA	NA	NA	NA	NA	NA	NA	NA	NA
Evolinc_SR_tID_00069142	Evolinc_SR_gID_059391	A07	11536768	11537040	Short read Evolinc unstranded	yes	Bra003136	-4598	Bra003137	2171	NA	273	NA	NA	NA	NA	NA	NA	NA	NA	NA	NA	NA	NA	NA	NA	NA	NA	NA	NA	NA	NA	NA	NA	NA	NA
Evolinc_SR_tID_00069143	Evolinc_SR_gID_059392	A07	11537542	11538220	Short read Evolinc unstranded	yes	Bra003136	-5372	Bra003137	991	NA	679	NA	NA	NA	NA	NA	NA	NA	NA	NA	NA	NA	NA	NA	NA	NA	NA	NA	NA	NA	NA	NA	NA	NA	NA
Evolinc_SR_tID_00069144	Evolinc_SR_gID_059393	A07	11561598	11562041	Short read Evolinc unstranded	yes	Bra003144	-101	Bra003145	6895	NA	444	stem	0.929516	NA	NA	NA	NA	NA	NA	NA	NA	NA	NA	NA	NA	NA	NA	NA	NA	NA	NA	NA	NA	NA	NA
Evolinc_SR_tID_00064521	Evolinc_SR_gID_055465	A07	11562388	11565587	Short read Evolinc	yes	Bra003144	-891	Bra003145	3349	NA	3200	NA	NA	NA	NA	NA	NA	NA	NA	NA	NA	NA	NA	NA	NA	NA	NA	NA	NA	NA	NA	NA	NA	NA	NA
Evolinc_SR_tID_00069145	Evolinc_SR_gID_059394	A07	11565772	11566828	Short read Evolinc unstranded	yes	Bra003144	-4275	Bra003145	2108	NA	1057	NA	NA	NA	NA	NA	NA	NA	NA	NA	NA	NA	NA	NA	NA	NA	NA	NA	NA	NA	NA	NA	NA	NA	NA
Evolinc_SR_tID_00069146	Evolinc_SR_gID_059395	A07	11573047	11573251	Short read Evolinc unstranded	yes	Bra003146	-127	Bra003147	273	NA	205	silique	0.447468	leaf	1.59585	9.5751	NA	NA	NA	NA	NA	NA	NA	NA	NA	gene:Bra003147	NA	0.578336	NA	273	NA	gene:Bra003147	0.578336	500	yes
Evolinc_SR_tID_00064523	Evolinc_SR_gID_055466	A07	11585597	11586336	Short read Evolinc	yes	Bra003149	-120	Bra003150	308	NA	740	leaf3_average	0.981654	flower	0.032687	0.196122	NA	NA	NA	NA	NA	NA	NA	NA	NA	NA	NA	NA	NA	NA	NA	NA	NA	NA	NA
Evolinc_SR_tID_00066008	Evolinc_SR_gID_056414	A07	11587066	11587270	Short read Evolinc	yes	Bra003150	-6	Bra003152	3934	NA	205	Fertilized_ovules_average	0.769043	leaf	1.59585	9.5751	NA	NA	NA	NA	NA	NA	NA	NA	NA	NA	NA	NA	NA	NA	NA	NA	NA	NA	yes
Evolinc_SR_tID_00069147	Evolinc_SR_gID_059396	A07	11589194	11589867	Short read Evolinc unstranded	yes	Bra003150	-2134	Bra003152	1337	NA	674	NA	NA	NA	NA	NA	NA	NA	NA	NA	NA	NA	NA	NA	NA	NA	NA	NA	NA	NA	NA	NA	NA	NA	NA
Evolinc_SR_tID_00064524	Evolinc_SR_gID_055467	A07	11590587	11591092	Short read Evolinc	yes	Bra003150	-3527	Bra003152	112	NA	388	leaf2_average	0.277907	leaf	17.6688	33.8332	NA	NA	NA	NA	NA	NA	NA	NA	NA	gene:Bra003152	NA	0.64236	NA	112	NA	gene:Bra003153	-0.696775	2000	NA
Evolinc_SR_tID_00069148	Evolinc_SR_gID_059397	A07	11600857	11601112	Short read Evolinc unstranded	No	Bra003154	-73	Bra003155	10995	NA	256	NA	NA	NA	NA	NA	NA	NA	NA	NA	NA	NA	NA	NA	NA	NA	NA	NA	NA	NA	NA	NA	NA	NA	NA
Evolinc_SR_tID_00069149	Evolinc_SR_gID_059398	A07	11601302	11601575	Short read Evolinc unstranded	No	Bra003154	-518	Bra003155	10532	NA	274	NA	NA	NA	NA	NA	NA	NA	NA	NA	NA	NA	NA	NA	NA	NA	NA	NA	NA	NA	NA	NA	NA	NA	NA
Evolinc_SR_tID_00069150	Evolinc_SR_gID_059399	A07	11602006	11603186	Short read Evolinc unstranded	yes	Bra003154	-1222	Bra003155	8921	NA	1181	NA	NA	NA	NA	NA	NA	NA	NA	NA	NA	NA	NA	NA	NA	NA	NA	NA	NA	NA	NA	NA	NA	NA	NA
Evolinc_SR_tID_00066010	Evolinc_SR_gID_056415	A07	11603554	11609730	Short read Evolinc	yes	Bra003154	-2770	Bra003155	2377	yes	2183	root_average	0.825294	NA	NA	NA	NA	NA	NA	NA	NA	NA	NA	NA	NA	gene:Bra003154	NA	-0.317664	NA	-2770	NA	gene:Bra003158	0.847324	10000	NA
Evolinc_SR_tID_00069151	Evolinc_SR_gID_059400	A07	11613406	11613781	Short read Evolinc unstranded	yes	Bra003155	-474	Bra003156	67	NA	376	NA	NA	NA	NA	NA	NA	NA	NA	NA	NA	NA	NA	NA	NA	NA	NA	NA	NA	NA	NA	NA	NA	NA	NA
Evolinc_SR_tID_00069152	Evolinc_SR_gID_059401	A07	11626460	11631646	Short read Evolinc unstranded	yes	Bra003161	-107	Bra003162	1402	NA	5187	endosperm_average	0.922729	NA	NA	NA	NA	NA	NA	NA	NA	NA	NA	NA	NA	NA	NA	NA	NA	NA	NA	NA	NA	NA	NA
Evolinc_SR_tID_00069153	Evolinc_SR_gID_059402	A07	11631726	11632646	Short read Evolinc unstranded	yes	Bra003161	-5373	Bra003162	402	NA	921	NA	NA	NA	NA	NA	NA	NA	NA	NA	NA	NA	NA	NA	NA	NA	NA	NA	NA	NA	NA	NA	NA	NA	NA
Evolinc_SR_tID_00064529	Evolinc_SR_gID_055469	A07	11638232	11640465	Short read Evolinc	yes	Bra003163	-24	Bra003164	5509	NA	787	silique	1	seedling	0.0439042	0.263425	NA	NA	NA	NA	NA	NA	NA	NA	NA	gene:Bra003163	NA	0.681392	NA	-24	NA	gene:Bra003162	0.890123	5000	NA
Evolinc_SR_tID_00069154	Evolinc_SR_gID_059403	A07	11638603	11639246	Short read Evolinc unstranded	yes	Bra003163	-395	Bra003164	6728	NA	644	NA	NA	NA	NA	NA	NA	NA	NA	NA	NA	NA	NA	NA	NA	NA	NA	NA	NA	NA	NA	NA	NA	NA	NA
Evolinc_SR_tID_00066011	Evolinc_SR_gID_056416	A07	11639427	11641361	Short read Evolinc	yes	Bra003163	-1219	Bra003164	4613	NA	1836	NA	NA	NA	NA	NA	NA	NA	NA	NA	NA	NA	NA	NA	NA	NA	NA	NA	NA	NA	NA	NA	NA	NA	NA
Evolinc_SR_tID_00069155	Evolinc_SR_gID_059404	A07	11642285	11642780	Short read Evolinc unstranded	No	Bra003163	-4077	Bra003164	3194	NA	496	NA	NA	NA	NA	NA	NA	NA	NA	NA	NA	NA	NA	NA	NA	NA	NA	NA	NA	NA	NA	NA	NA	NA	NA
Evolinc_SR_tID_00069156	Evolinc_SR_gID_059405	A07	11642899	11645387	Short read Evolinc unstranded	yes	Bra003163	-4691	Bra003164	587	NA	2489	NA	NA	NA	NA	NA	NA	NA	NA	NA	NA	NA	NA	NA	NA	NA	NA	NA	NA	NA	NA	NA	NA	NA	NA
Evolinc_SR_tID_00066012	Evolinc_SR_gID_056417	A07	11649304	11649989	Short read Evolinc	yes	Bra003165	-246	Bra003166	2396	yes	686	Fertilized_ovules_average	0.86367	flower	0.0507535	0.304521	NA	NA	NA	NA	NA	NA	NA	NA	NA	NA	NA	NA	NA	NA	NA	NA	NA	NA	NA
Evolinc_SR_tID_00069157	Evolinc_SR_gID_059406	A07	11650363	11650612	Short read Evolinc unstranded	No	Bra003165	-1305	Bra003166	1773	NA	250	NA	NA	NA	NA	NA	NA	NA	NA	NA	NA	NA	NA	NA	NA	NA	NA	NA	NA	NA	NA	NA	NA	NA	NA
Evolinc_SR_tID_00069158	Evolinc_SR_gID_059407	A07	11651946	11652242	Short read Evolinc unstranded	yes	Bra003165	-2888	Bra003166	143	NA	297	NA	NA	NA	NA	NA	NA	NA	NA	NA	NA	NA	NA	NA	NA	NA	NA	NA	NA	NA	NA	NA	NA	NA	NA
Evolinc_SR_tID_00069159	Evolinc_SR_gID_059408	A07	11670618	11670942	Short read Evolinc unstranded	No	Bra003168	-27	Bra003169	805	NA	325	NA	NA	NA	NA	NA	NA	NA	NA	NA	NA	NA	NA	NA	NA	NA	NA	NA	NA	NA	NA	NA	NA	NA	NA
Evolinc_SR_tID_00069160	Evolinc_SR_gID_059409	A07	11671302	11671533	Short read Evolinc unstranded	No	Bra003168	-711	Bra003169	214	NA	232	NA	NA	NA	NA	NA	NA	NA	NA	NA	NA	NA	NA	NA	NA	NA	NA	NA	NA	NA	NA	NA	NA	NA	NA
Evolinc_SR_tID_00066013	Evolinc_SR_gID_056418	A07	11676844	11677118	Short read Evolinc	yes	Bra003171	-32	Bra003172	498	NA	275	leaf2_average	0.792734	leaf	0.653466	3.9208	NA	NA	NA	NA	NA	NA	NA	NA	NA	gene:Bra003171	NA	0.595643	NA	-32	NA	gene:Bra003170	0.687475	2000	NA
Evolinc_SR_tID_00064530	Evolinc_SR_gID_055470	A07	11677894	11678573	Short read Evolinc	yes	Bra003172	-30	Bra003173	6967	yes	419	inflorescence_meristem_average	0.846856	flower	0.312494	1.87496	NA	NA	NA	NA	NA	NA	NA	NA	NA	NA	NA	NA	NA	NA	NA	NA	NA	NA	NA
Evolinc_SR_tID_00064531	Evolinc_SR_gID_055470	A07	11678077	11678573	Short read Evolinc	yes	Bra003172	-213	Bra003173	6967	yes	383	inflorescence_meristem_average	0.846856	flower	0.312494	1.87496	NA	NA	NA	NA	NA	NA	NA	NA	NA	NA	NA	NA	NA	NA	NA	NA	NA	NA	NA
Evolinc_SR_tID_00064532	Evolinc_SR_gID_055471	A07	11679476	11681389	Short read Evolinc	yes	Bra003172	-1612	Bra003173	4151	NA	1782	Fertilized_ovules_average	0.770507	leaf	1.68444	3.44604	gene:Bra003172	gene:Bra003173	0.996756	0.210421	-1612	4151	gene:Bra003172	0.996756	2000	NA	NA	NA	NA	NA	NA	NA	NA	NA	NA
Evolinc_SR_tID_00069161	Evolinc_SR_gID_059410	A07	11681816	11684584	Short read Evolinc unstranded	yes	Bra003172	-3952	Bra003173	956	NA	2769	NA	NA	NA	NA	NA	NA	NA	NA	NA	NA	NA	NA	NA	NA	NA	NA	NA	NA	NA	NA	NA	NA	NA	NA
Evolinc_SR_tID_00069162	Evolinc_SR_gID_059411	A07	11684849	11685120	Short read Evolinc unstranded	No	Bra003172	-6985	Bra003173	420	NA	272	NA	NA	NA	NA	NA	NA	NA	NA	NA	NA	NA	NA	NA	NA	NA	NA	NA	NA	NA	NA	NA	NA	NA	NA
Evolinc_SR_tID_00069163	Evolinc_SR_gID_059412	A07	11701939	11706869	Short read Evolinc unstranded	yes	Bra003177	-693	Bra003178	761	NA	4931	NA	NA	NA	NA	NA	NA	NA	NA	NA	NA	NA	NA	NA	NA	NA	NA	NA	NA	NA	NA	NA	NA	NA	NA
Evolinc_SR_tID_00069164	Evolinc_SR_gID_059413	A07	11707068	11707452	Short read Evolinc unstranded	yes	Bra003177	-5822	Bra003178	178	NA	385	NA	NA	NA	NA	NA	NA	NA	NA	NA	NA	NA	NA	NA	NA	NA	NA	NA	NA	NA	NA	NA	NA	NA	NA
Evolinc_SR_tID_00064534	Evolinc_SR_gID_055472	A07	11725432	11727660	Short read Evolinc	yes	Bra003182	-1558	Bra003183	448	NA	1825	NA	NA	NA	NA	NA	NA	NA	NA	NA	NA	NA	NA	NA	NA	NA	NA	NA	NA	NA	NA	NA	NA	NA	NA
Evolinc_SR_tID_00069165	Evolinc_SR_gID_059414	A07	11730235	11730536	Short read Evolinc unstranded	No	Bra003184	-287	Bra003185	3766	NA	302	NA	NA	NA	NA	NA	NA	NA	NA	NA	NA	NA	NA	NA	NA	NA	NA	NA	NA	NA	NA	NA	NA	NA	NA
Evolinc_SR_tID_00069166	Evolinc_SR_gID_059415	A07	11730676	11731091	Short read Evolinc unstranded	No	Bra003184	-728	Bra003185	3211	NA	416	NA	NA	NA	NA	NA	NA	NA	NA	NA	NA	NA	NA	NA	NA	NA	NA	NA	NA	NA	NA	NA	NA	NA	NA
Evolinc_SR_tID_00069167	Evolinc_SR_gID_059416	A07	11731200	11731483	Short read Evolinc unstranded	yes	Bra003184	-1252	Bra003185	2819	NA	284	NA	NA	NA	NA	NA	NA	NA	NA	NA	NA	NA	NA	NA	NA	NA	NA	NA	NA	NA	NA	NA	NA	NA	NA
Evolinc_SR_tID_00069168	Evolinc_SR_gID_059417	A07	11732143	11732686	Short read Evolinc unstranded	yes	Bra003184	-2195	Bra003185	1616	NA	544	NA	NA	NA	NA	NA	NA	NA	NA	NA	NA	NA	NA	NA	NA	NA	NA	NA	NA	NA	NA	NA	NA	NA	NA
Evolinc_SR_tID_00069169	Evolinc_SR_gID_059418	A07	11741071	11741273	Short read Evolinc unstranded	yes	Bra003187	-13	Bra003188	6254	yes	203	leaf3_average	0.632919	seedling	3.23943	19.4366	NA	NA	NA	NA	NA	NA	NA	NA	NA	NA	NA	NA	NA	NA	NA	NA	NA	NA	yes
Evolinc_SR_tID_00069170	Evolinc_SR_gID_059419	A07	11743811	11744024	Short read Evolinc unstranded	No	Bra003187	-2753	Bra003188	3503	NA	214	NA	NA	leaf	2.87253	17.2352	NA	NA	NA	NA	NA	NA	NA	NA	NA	NA	NA	NA	NA	NA	NA	NA	NA	NA	NA
Evolinc_SR_tID_00069171	Evolinc_SR_gID_059420	A07	11745958	11746513	Short read Evolinc unstranded	yes	Bra003187	-4900	Bra003188	1014	NA	556	NA	NA	NA	NA	NA	NA	NA	NA	NA	NA	NA	NA	NA	NA	NA	NA	NA	NA	NA	NA	NA	NA	NA	NA
Evolinc_SR_tID_00069172	Evolinc_SR_gID_059421	A07	11752104	11753355	Short read Evolinc unstranded	yes	Bra003189	-22	Bra003190	9100	NA	1252	NA	NA	NA	NA	NA	NA	NA	NA	NA	NA	NA	NA	NA	NA	NA	NA	NA	NA	NA	NA	NA	NA	NA	NA
Evolinc_SR_tID_00069173	Evolinc_SR_gID_059422	A07	11753466	11753684	Short read Evolinc unstranded	yes	Bra003189	-1384	Bra003190	8771	NA	219	NA	NA	NA	NA	NA	NA	NA	NA	NA	NA	NA	NA	NA	NA	NA	NA	NA	NA	NA	NA	NA	NA	NA	NA
Evolinc_SR_tID_00069174	Evolinc_SR_gID_059423	A07	11755679	11755883	Short read Evolinc unstranded	yes	Bra003189	-3597	Bra003190	6572	NA	205	NA	NA	NA	NA	NA	NA	NA	NA	NA	NA	NA	NA	NA	NA	NA	NA	NA	NA	NA	NA	NA	NA	NA	NA
Evolinc_SR_tID_00066017	Evolinc_SR_gID_056421	A07	11756079	11756897	Short read Evolinc	yes	Bra003189	-3997	Bra003190	5558	NA	278	leaf2_average	0.557519	leaf	32.878	53.0176	gene:Bra003190	NA	0.541504	NA	5558	NA	gene:Bra003188	0.736586	10000	NA	NA	NA	NA	NA	NA	NA	NA	NA	yes
Evolinc_SR_tID_00064538	Evolinc_SR_gID_055474	A07	11758069	11760941	Short read Evolinc	yes	Bra003189	-5987	Bra003190	1514	yes	2873	root_average	0.869205	NA	NA	NA	gene:Bra003190	NA	0.810201	NA	1514	NA	gene:Bra003190	0.810201	2000	gene:Bra003190	NA	0.643921	NA	1514	NA	gene:Bra003191	-0.725141	10000	NA
Evolinc_SR_tID_00066018	Evolinc_SR_gID_056422	A07	11758069	11761329	Short read Evolinc	yes	Bra003189	-5987	Bra003190	1126	yes	2662	inflorescence_meristem_average	0.986801	seedling	0.0604805	0.15064	NA	NA	NA	NA	NA	NA	NA	NA	NA	NA	NA	NA	NA	NA	NA	NA	NA	NA	NA
Evolinc_SR_tID_00069175	Evolinc_SR_gID_059424	A07	11761843	11762319	Short read Evolinc unstranded	yes	Bra003189	-9761	Bra003190	136	NA	477	NA	NA	NA	NA	NA	NA	NA	NA	NA	NA	NA	NA	NA	NA	NA	NA	NA	NA	NA	NA	NA	NA	NA	NA
Evolinc_SR_tID_00066019	Evolinc_SR_gID_056423	A07	11765679	11766275	Short read Evolinc	yes	Bra003190	-269	Bra003191	2465	NA	528	Fertilized_ovules_average	0.787247	flower	0.759452	2.76294	NA	NA	NA	NA	NA	NA	NA	NA	NA	NA	NA	NA	NA	NA	NA	NA	NA	NA	NA
Evolinc_SR_tID_00066020	Evolinc_SR_gID_056423	A07	11765679	11766513	Short read Evolinc	yes	Bra003190	-269	Bra003191	2227	NA	320	Fertilized_ovules_average	0.787247	flower	0.759452	2.76294	NA	NA	NA	NA	NA	NA	NA	NA	NA	NA	NA	NA	NA	NA	NA	NA	NA	NA	NA
Evolinc_SR_tID_00069176	Evolinc_SR_gID_059425	A07	11767603	11767926	Short read Evolinc unstranded	No	Bra003190	-2193	Bra003191	814	NA	324	NA	NA	NA	NA	NA	NA	NA	NA	NA	NA	NA	NA	NA	NA	NA	NA	NA	NA	NA	NA	NA	NA	NA	NA
Evolinc_SR_tID_00069177	Evolinc_SR_gID_059426	A07	11768021	11768266	Short read Evolinc unstranded	yes	Bra003190	-2611	Bra003191	474	yes	246	NA	NA	flower	0.420581	2.52349	NA	NA	NA	NA	NA	NA	NA	NA	NA	gene:Bra003190	gene:Bra003191	-0.62623	0.38158	-2611	474	gene:Bra003190	-0.62623	5000	NA
Evolinc_SR_tID_00064539	Evolinc_SR_gID_055475	A07	11769584	11770098	Short read Evolinc	yes	Bra003191	-272	Bra003192	703	yes	400	Fertilized_ovules_average	0.597256	leaf	17.5834	21.6747	NA	NA	NA	NA	NA	NA	NA	NA	NA	gene:Bra003191	gene:Bra003192	0.540019	-0.0572735	-272	703	gene:Bra003193	0.695079	10000	NA
Evolinc_SR_tID_00069178	Evolinc_SR_gID_059427	A07	11774418	11775189	Short read Evolinc unstranded	yes	Bra003192	-2023	Bra003193	177	NA	772	flower	0.666596	NA	NA	NA	gene:Bra003192	gene:Bra003193	0.831857	0.833488	-2023	177	gene:Bra003193	0.833488	200	NA	NA	NA	NA	NA	NA	NA	NA	NA	NA
Evolinc_SR_tID_00069179	Evolinc_SR_gID_059428	A07	11783636	11788169	Short read Evolinc unstranded	yes	Bra003193	-2005	Bra003194	3144	NA	4534	NA	NA	NA	NA	NA	NA	NA	NA	NA	NA	NA	NA	NA	NA	NA	NA	NA	NA	NA	NA	NA	NA	NA	NA
Evolinc_SR_tID_00064540	Evolinc_SR_gID_055476	A07	11789019	11791291	Short read Evolinc	yes	Bra003193	-7388	Bra003194	22	yes	2273	root_average	0.754294	leaf	0.0954827	0.330608	NA	NA	NA	NA	NA	NA	NA	NA	NA	NA	NA	NA	NA	NA	NA	NA	NA	NA	NA
Evolinc_SR_tID_00064541	Evolinc_SR_gID_055477	A07	11794730	11796208	Short read Evolinc	yes	Bra003194	-2383	Bra003195	5123	yes	1479	callus	0.716046	NA	NA	NA	NA	NA	NA	NA	NA	NA	NA	NA	NA	NA	NA	NA	NA	NA	NA	NA	NA	NA	NA
Evolinc_SR_tID_00064543	Evolinc_SR_gID_055477	A07	11796858	11800376	Short read Evolinc	yes	Bra003194	-4511	Bra003195	955	yes	3519	callus	0.716046	NA	NA	NA	NA	NA	NA	NA	NA	NA	NA	NA	NA	NA	NA	NA	NA	NA	NA	NA	NA	NA	NA
Evolinc_SR_tID_00069180	Evolinc_SR_gID_059429	A07	11800556	11801312	Short read Evolinc unstranded	yes	Bra003194	-8209	Bra003195	19	NA	757	endosperm_average	0.910768	seedling	0.0482938	0.289763	NA	NA	NA	NA	NA	NA	NA	NA	NA	NA	NA	NA	NA	NA	NA	NA	NA	NA	NA
Evolinc_SR_tID_00069181	Evolinc_SR_gID_059430	A07	11809908	11815334	Short read Evolinc unstranded	yes	Bra003195	-2130	Bra003196	245	NA	5427	NA	NA	NA	NA	NA	NA	NA	NA	NA	NA	NA	NA	NA	NA	NA	NA	NA	NA	NA	NA	NA	NA	NA	NA
Evolinc_SR_tID_00066021	Evolinc_SR_gID_056424	A07	11822876	11823332	Short read Evolinc	yes	Bra003198	-271	Bra003199	461	NA	239	flower	0.943975	NA	NA	NA	NA	NA	NA	NA	NA	NA	NA	NA	NA	NA	NA	NA	NA	NA	NA	NA	NA	NA	NA
Evolinc_SR_tID_00069182	Evolinc_SR_gID_059431	A07	11824850	11825213	Short read Evolinc unstranded	No	Bra003199	-512	Bra003200	218	NA	364	NA	NA	NA	NA	NA	NA	NA	NA	NA	NA	NA	NA	NA	NA	NA	NA	NA	NA	NA	NA	NA	NA	NA	NA
Evolinc_SR_tID_00064544	Evolinc_SR_gID_055478	A07	11837244	11841175	Short read Evolinc	yes	Bra003201	-196	Bra003202	4001	NA	2364	NA	NA	NA	NA	NA	NA	NA	NA	NA	NA	NA	NA	NA	NA	NA	NA	NA	NA	NA	NA	NA	NA	NA	NA
Evolinc_SR_tID_00069183	Evolinc_SR_gID_059432	A07	11839325	11839583	Short read Evolinc unstranded	yes	Bra003201	-2277	Bra003202	5593	NA	259	NA	NA	NA	NA	NA	NA	NA	NA	NA	NA	NA	NA	NA	NA	NA	NA	NA	NA	NA	NA	NA	NA	NA	NA
Evolinc_SR_tID_00069184	Evolinc_SR_gID_059433	A07	11840197	11840628	Short read Evolinc unstranded	No	Bra003201	-3149	Bra003202	4548	NA	432	NA	NA	NA	NA	NA	NA	NA	NA	NA	NA	NA	NA	NA	NA	NA	NA	NA	NA	NA	NA	NA	NA	NA	NA
Evolinc_SR_tID_00069185	Evolinc_SR_gID_059434	A07	11841776	11842132	Short read Evolinc unstranded	yes	Bra003201	-4728	Bra003202	3044	NA	357	NA	NA	NA	NA	NA	NA	NA	NA	NA	NA	NA	NA	NA	NA	NA	NA	NA	NA	NA	NA	NA	NA	NA	NA
Evolinc_SR_tID_00069186	Evolinc_SR_gID_059435	A07	11842389	11843129	Short read Evolinc unstranded	yes	Bra003201	-5341	Bra003202	2047	NA	741	NA	NA	NA	NA	NA	NA	NA	NA	NA	NA	NA	NA	NA	NA	NA	NA	NA	NA	NA	NA	NA	NA	NA	NA
Evolinc_SR_tID_00069187	Evolinc_SR_gID_059436	A07	11871409	11871624	Short read Evolinc unstranded	yes	Bra003206	-529	Bra003207	5640	NA	216	inflorescence_meristem_average	0.8062	NA	NA	NA	NA	NA	NA	NA	NA	NA	NA	NA	NA	NA	NA	NA	NA	NA	NA	NA	NA	NA	yes
Evolinc_SR_tID_00069188	Evolinc_SR_gID_059437	A07	11871721	11871936	Short read Evolinc unstranded	yes	Bra003206	-841	Bra003207	5328	NA	216	NA	NA	NA	NA	NA	NA	NA	NA	NA	NA	NA	NA	NA	NA	NA	NA	NA	NA	NA	NA	NA	NA	NA	NA
Evolinc_SR_tID_00064550	Evolinc_SR_gID_055481	A07	11872019	11875676	Short read Evolinc	yes	Bra003206	-1139	Bra003207	1588	NA	2314	NA	NA	NA	NA	NA	NA	NA	NA	NA	NA	NA	NA	NA	NA	NA	NA	NA	NA	NA	NA	NA	NA	NA	NA
Evolinc_SR_tID_00064551	Evolinc_SR_gID_055482	A07	11874717	11875359	Short read Evolinc	yes	Bra003206	-3837	Bra003207	1905	NA	512	leaf2_average	1	NA	NA	NA	NA	NA	NA	NA	NA	NA	NA	NA	NA	NA	NA	NA	NA	NA	NA	NA	NA	NA	NA
Evolinc_SR_tID_00069189	Evolinc_SR_gID_059438	A07	11877446	11877822	Short read Evolinc unstranded	yes	Bra003207	-9	Bra003208	2294	NA	377	NA	NA	NA	NA	NA	NA	NA	NA	NA	NA	NA	NA	NA	NA	NA	NA	NA	NA	NA	NA	NA	NA	NA	NA
Evolinc_SR_tID_00064552	Evolinc_SR_gID_055483	A07	11879090	11879447	Short read Evolinc	No	Bra003207	-1653	Bra003208	669	NA	358	leaf2_average	1	flower	0.198977	1.19386	NA	NA	NA	NA	NA	NA	NA	NA	NA	NA	NA	NA	NA	NA	NA	NA	NA	NA	NA
Evolinc_SR_tID_00069190	Evolinc_SR_gID_059439	A07	11883021	11891412	Short read Evolinc unstranded	yes	Bra003208	-634	Bra003209	2307	NA	8392	NA	NA	NA	NA	NA	NA	NA	NA	NA	NA	NA	NA	NA	NA	NA	NA	NA	NA	NA	NA	NA	NA	NA	NA
Evolinc_SR_tID_00064553	Evolinc_SR_gID_055484	A07	11892916	11893369	Short read Evolinc	No	Bra003208	-10529	Bra003209	350	NA	454	NA	NA	NA	NA	NA	NA	NA	NA	NA	NA	NA	NA	NA	NA	NA	NA	NA	NA	NA	NA	NA	NA	NA	NA
Evolinc_SR_tID_00069191	Evolinc_SR_gID_059440	A07	11896140	11897317	Short read Evolinc unstranded	yes	Bra003209	-393	Bra003210	1080	NA	1178	NA	NA	NA	NA	NA	NA	NA	NA	NA	NA	NA	NA	NA	NA	NA	NA	NA	NA	NA	NA	NA	NA	NA	NA
Evolinc_SR_tID_00069192	Evolinc_SR_gID_059441	A07	11897521	11898196	Short read Evolinc unstranded	yes	Bra003209	-1774	Bra003210	201	NA	676	NA	NA	NA	NA	NA	NA	NA	NA	NA	NA	NA	NA	NA	NA	NA	NA	NA	NA	NA	NA	NA	NA	NA	NA
Evolinc_SR_tID_00066024	Evolinc_SR_gID_056427	A07	11899393	11899963	Short read Evolinc	yes	Bra003210	-146	Bra003211	1856	yes	571	flower	0.900269	NA	NA	NA	NA	NA	NA	NA	NA	NA	NA	NA	NA	NA	NA	NA	NA	NA	NA	NA	NA	NA	NA
Evolinc_SR_tID_00069193	Evolinc_SR_gID_059442	A07	11911083	11911828	Short read Evolinc unstranded	yes	Bra003212	-182	Bra003213	4967	NA	746	NA	NA	NA	NA	NA	NA	NA	NA	NA	NA	NA	NA	NA	NA	NA	NA	NA	NA	NA	NA	NA	NA	NA	NA
Evolinc_SR_tID_00069194	Evolinc_SR_gID_059443	A07	11912320	11912548	Short read Evolinc unstranded	yes	Bra003212	-1419	Bra003213	4247	NA	229	NA	NA	NA	NA	NA	NA	NA	NA	NA	NA	NA	NA	NA	NA	NA	NA	NA	NA	NA	NA	NA	NA	NA	NA
Evolinc_SR_tID_00069195	Evolinc_SR_gID_059444	A07	11912766	11913278	Short read Evolinc unstranded	yes	Bra003212	-1865	Bra003213	3517	NA	513	embryo_average	1	NA	NA	NA	NA	NA	NA	NA	NA	NA	NA	NA	NA	NA	NA	NA	NA	NA	NA	NA	NA	NA	NA
Evolinc_SR_tID_00069196	Evolinc_SR_gID_059445	A07	11913748	11914707	Short read Evolinc unstranded	yes	Bra003212	-2847	Bra003213	2088	NA	960	leaf2_average	0.946184	NA	NA	NA	NA	NA	NA	NA	NA	NA	NA	NA	NA	NA	NA	NA	NA	NA	NA	NA	NA	NA	NA
Evolinc_SR_tID_00066025	Evolinc_SR_gID_056428	A07	11926372	11933161	Short read Evolinc	yes	Bra003213	-66	Bra003214	224	NA	6706	leaf3_average	0.969131	NA	NA	NA	NA	NA	NA	NA	NA	NA	NA	NA	NA	NA	NA	NA	NA	NA	NA	NA	NA	NA	NA
Evolinc_SR_tID_00064554	Evolinc_SR_gID_055485	A07	11942048	11943281	Short read Evolinc	yes	Bra003216	-776	Bra003217	7	NA	1234	endosperm_average	0.77292	NA	NA	NA	gene:Bra003217	NA	0.874061	NA	7	NA	gene:Bra003217	0.874061	200	NA	NA	NA	NA	NA	NA	NA	NA	NA	NA
Evolinc_SR_tID_00069197	Evolinc_SR_gID_059446	A07	11944790	11950993	Short read Evolinc unstranded	yes	Bra003217	-606	Bra003218	708	NA	6204	NA	NA	NA	NA	NA	NA	NA	NA	NA	NA	NA	NA	NA	NA	NA	NA	NA	NA	NA	NA	NA	NA	NA	NA
Evolinc_SR_tID_00069198	Evolinc_SR_gID_059447	A07	11957127	11960383	Short read Evolinc unstranded	yes	Bra003218	-2410	Bra003219	3290	NA	3257	silique	0.953368	flower	0.0291775	0.175065	NA	NA	NA	NA	NA	NA	NA	NA	NA	NA	NA	NA	NA	NA	NA	NA	NA	NA	NA
Evolinc_SR_tID_00069199	Evolinc_SR_gID_059448	A07	11960550	11962917	Short read Evolinc unstranded	yes	Bra003218	-5833	Bra003219	756	NA	2368	NA	NA	NA	NA	NA	NA	NA	NA	NA	NA	NA	NA	NA	NA	NA	NA	NA	NA	NA	NA	NA	NA	NA	NA
Evolinc_SR_tID_00066026	Evolinc_SR_gID_056429	A07	11965996	11966226	Short read Evolinc	yes	Bra003219	-1199	Bra003220	50	NA	231	endosperm_average	0.889245	leaf	14.6979	30.7771	NA	NA	NA	NA	NA	NA	NA	NA	NA	NA	NA	NA	NA	NA	NA	NA	NA	NA	yes
Evolinc_LR_tID_00002217	Evolinc_LR_gID_001784	A07	11984384	11989545	Nanopore Evolinc	yes	Bra003220	-13151	Bra003221	1131	yes	2402	flower	0.942468	flower	0.917738	2.53247	gene:Bra003220	gene:Bra003221	-0.116424	0.206279	-13151	1131	NA	NA	NA	gene:Bra003220	gene:Bra003221	-0.0164125	0.539762	-13151	1131	gene:Bra003221	0.539762	2000	NA
Evolinc_SR_tID_00069200	Evolinc_SR_gID_059449	A07	11989598	11990601	Short read Evolinc unstranded	yes	Bra003220	-18365	Bra003221	75	yes	1004	flower	0.883249	seedling	0.0297525	0.178515	NA	NA	NA	NA	NA	NA	NA	NA	NA	gene:Bra003220	gene:Bra003221	0.401305	0.707641	-18365	75	gene:Bra003221	0.707641	200	NA
Evolinc_SR_tID_00064560	Evolinc_SR_gID_055488	A07	12001951	12002896	Short read Evolinc	yes	Bra003222	-76	Bra003223	1419	yes	740	root_average	0.706394	leaf	2.38731	6.78892	gene:Bra003222	gene:Bra003223	0.891791	0.378062	-76	1419	gene:Bra003222	0.891791	200	gene:Bra003222	gene:Bra003223	0.600989	0.684943	-76	1419	gene:Bra003223	0.684943	2000	NA
Evolinc_SR_tID_00069201	Evolinc_SR_gID_059450	A07	12009613	12010593	Short read Evolinc unstranded	yes	Bra003224	-319	Bra003225	4411	NA	981	NA	NA	NA	NA	NA	NA	NA	NA	NA	NA	NA	NA	NA	NA	NA	NA	NA	NA	NA	NA	NA	NA	NA	NA
Evolinc_SR_tID_00069202	Evolinc_SR_gID_059451	A07	12010706	12011342	Short read Evolinc unstranded	yes	Bra003224	-1412	Bra003225	3662	NA	637	Pollen	1	NA	NA	NA	NA	NA	NA	NA	NA	NA	NA	NA	NA	NA	NA	NA	NA	NA	NA	NA	NA	NA	NA
Evolinc_SR_tID_00064561	Evolinc_SR_gID_055489	A07	12013584	12014452	Short read Evolinc	yes	Bra003224	-4290	Bra003225	552	NA	869	Pollen	1	NA	NA	NA	NA	NA	NA	NA	NA	NA	NA	NA	NA	NA	NA	NA	NA	NA	NA	NA	NA	NA	NA
Evolinc_SR_tID_00069203	Evolinc_SR_gID_059452	A07	12014680	12014882	Short read Evolinc unstranded	yes	Bra003224	-5386	Bra003225	122	NA	203	NA	NA	leaf	1.84447	11.0668	NA	NA	NA	NA	NA	NA	NA	NA	NA	NA	NA	NA	NA	NA	NA	NA	NA	NA	NA
Evolinc_SR_tID_00064574	Evolinc_SR_gID_055491	A07	12022667	12024715	Short read Evolinc	yes	Bra003226	-2693	Bra003227	1755	NA	1726	NA	NA	NA	NA	NA	NA	NA	NA	NA	NA	NA	NA	NA	NA	NA	NA	NA	NA	NA	NA	NA	NA	NA	NA
Evolinc_SR_tID_00069204	Evolinc_SR_gID_059453	A07	12028915	12029775	Short read Evolinc unstranded	yes	Bra003227	-37	Bra003228	2287	NA	861	stem	0.978512	NA	NA	NA	NA	NA	NA	NA	NA	NA	NA	NA	NA	NA	NA	NA	NA	NA	NA	NA	NA	NA	NA
Evolinc_SR_tID_00069205	Evolinc_SR_gID_059454	A07	12041700	12041935	Short read Evolinc unstranded	yes	Bra003231	-360	Bra003232	11520	NA	236	NA	NA	NA	NA	NA	NA	NA	NA	NA	NA	NA	NA	NA	NA	NA	NA	NA	NA	NA	NA	NA	NA	NA	NA
Evolinc_SR_tID_00069206	Evolinc_SR_gID_059455	A07	12043040	12046193	Short read Evolinc unstranded	yes	Bra003231	-1700	Bra003232	7262	NA	3154	NA	NA	NA	NA	NA	NA	NA	NA	NA	NA	NA	NA	NA	NA	NA	NA	NA	NA	NA	NA	NA	NA	NA	NA
Evolinc_SR_tID_00069207	Evolinc_SR_gID_059456	A07	12048694	12049513	Short read Evolinc unstranded	yes	Bra003231	-7354	Bra003232	3942	NA	820	NA	NA	seedling	0.0499802	0.299881	NA	NA	NA	NA	NA	NA	NA	NA	NA	NA	NA	NA	NA	NA	NA	NA	NA	NA	NA
Evolinc_SR_tID_00064576	Evolinc_SR_gID_055493	A07	12049864	12051116	Short read Evolinc	yes	Bra003231	-8524	Bra003232	2339	NA	1218	NA	NA	NA	NA	NA	NA	NA	NA	NA	NA	NA	NA	NA	NA	NA	NA	NA	NA	NA	NA	NA	NA	NA	NA
Evolinc_SR_tID_00069208	Evolinc_SR_gID_059457	A07	12051613	12052634	Short read Evolinc unstranded	yes	Bra003231	-10273	Bra003232	821	NA	1022	NA	NA	NA	NA	NA	NA	NA	NA	NA	NA	NA	NA	NA	NA	NA	NA	NA	NA	NA	NA	NA	NA	NA	NA
Evolinc_SR_tID_00069209	Evolinc_SR_gID_059458	A07	12052712	12053271	Short read Evolinc unstranded	yes	Bra003231	-11372	Bra003232	184	NA	560	NA	NA	NA	NA	NA	NA	NA	NA	NA	NA	NA	NA	NA	NA	NA	NA	NA	NA	NA	NA	NA	NA	NA	NA
Evolinc_SR_tID_00069210	Evolinc_SR_gID_059459	A07	12061943	12062573	Short read Evolinc unstranded	yes	Bra003234	-288	Bra003235	1787	NA	631	NA	NA	NA	NA	NA	NA	NA	NA	NA	NA	NA	NA	NA	NA	NA	NA	NA	NA	NA	NA	NA	NA	NA	NA
Evolinc_SR_tID_00069211	Evolinc_SR_gID_059460	A07	12063187	12064039	Short read Evolinc unstranded	yes	Bra003234	-1532	Bra003235	321	NA	853	NA	NA	NA	NA	NA	NA	NA	NA	NA	NA	NA	NA	NA	NA	NA	NA	NA	NA	NA	NA	NA	NA	NA	NA
Evolinc_SR_tID_00069212	Evolinc_SR_gID_059461	A07	12077899	12078814	Short read Evolinc unstranded	yes	Bra003238	-37	Bra003239	8575	NA	916	NA	NA	NA	NA	NA	NA	NA	NA	NA	NA	NA	NA	NA	NA	NA	NA	NA	NA	NA	NA	NA	NA	NA	NA
Evolinc_SR_tID_00069213	Evolinc_SR_gID_059462	A07	12079132	12079342	Short read Evolinc unstranded	No	Bra003238	-1270	Bra003239	8047	NA	211	endosperm_average	0.87475	NA	NA	NA	NA	NA	NA	NA	NA	NA	NA	NA	NA	NA	NA	NA	NA	NA	NA	NA	NA	NA	NA
Evolinc_SR_tID_00069214	Evolinc_SR_gID_059463	A07	12082992	12084597	Short read Evolinc unstranded	yes	Bra003238	-5130	Bra003239	2792	NA	1606	NA	NA	NA	NA	NA	NA	NA	NA	NA	NA	NA	NA	NA	NA	NA	NA	NA	NA	NA	NA	NA	NA	NA	NA
Evolinc_SR_tID_00069215	Evolinc_SR_gID_059464	A07	12084945	12085326	Short read Evolinc unstranded	yes	Bra003238	-7083	Bra003239	2063	NA	382	NA	NA	NA	NA	NA	NA	NA	NA	NA	NA	NA	NA	NA	NA	NA	NA	NA	NA	NA	NA	NA	NA	NA	NA
Evolinc_SR_tID_00064577	Evolinc_SR_gID_055494	A07	12089412	12090411	Short read Evolinc	yes	Bra003239	-492	Bra003240	13518	yes	833	silique	0.742181	NA	NA	NA	gene:Bra003239	gene:Bra003240	0.629115	0.56629	-492	13518	gene:Bra003239	0.629115	500	NA	NA	NA	NA	NA	NA	NA	NA	NA	NA
Evolinc_SR_tID_00064579	Evolinc_SR_gID_055494	A07	12090573	12091870	Short read Evolinc	yes	Bra003239	-1653	Bra003240	12059	yes	1066	silique	0.742181	NA	NA	NA	gene:Bra003239	gene:Bra003240	0.629115	0.56629	-492	13518	gene:Bra003239	0.629115	500	NA	NA	NA	NA	NA	NA	NA	NA	NA	NA
Evolinc_SR_tID_00069216	Evolinc_SR_gID_059465	A07	12093353	12095385	Short read Evolinc unstranded	yes	Bra003239	-4433	Bra003240	8544	NA	2033	NA	NA	NA	NA	NA	NA	NA	NA	NA	NA	NA	NA	NA	NA	NA	NA	NA	NA	NA	NA	NA	NA	NA	NA
Evolinc_SR_tID_00069217	Evolinc_SR_gID_059466	A07	12095828	12097273	Short read Evolinc unstranded	yes	Bra003239	-6908	Bra003240	6656	NA	1446	NA	NA	NA	NA	NA	NA	NA	NA	NA	NA	NA	NA	NA	NA	NA	NA	NA	NA	NA	NA	NA	NA	NA	NA
Evolinc_SR_tID_00069218	Evolinc_SR_gID_059467	A07	12097397	12101910	Short read Evolinc unstranded	yes	Bra003239	-8477	Bra003240	2019	NA	4514	NA	NA	NA	NA	NA	NA	NA	NA	NA	NA	NA	NA	NA	NA	NA	NA	NA	NA	NA	NA	NA	NA	NA	NA
Evolinc_SR_tID_00066029	Evolinc_SR_gID_056432	A07	12112691	12113230	Short read Evolinc	yes	Bra003241	-241	Bra003242	80	NA	384	Fertilized_ovules_average	0.6842	seedling	17.4636	28.6928	gene:Bra003241	gene:Bra003242	0.432467	0.709791	-241	80	gene:Bra003242	0.709791	200	gene:Bra003241	gene:Bra003242	-0.0935306	0.592179	-241	80	gene:Bra003242	0.592179	200	NA
Evolinc_SR_tID_00066030	Evolinc_SR_gID_056433	A07	12115775	12117427	Short read Evolinc	yes	Bra003242	-89	Bra003243	2764	NA	1567	silique	0.821382	flower	0.028929	0.173574	NA	NA	NA	NA	NA	NA	NA	NA	NA	NA	NA	NA	NA	NA	NA	NA	NA	NA	NA
Evolinc_SR_tID_00066031	Evolinc_SR_gID_056434	A07	12117651	12119681	Short read Evolinc	yes	Bra003242	-1965	Bra003243	510	NA	1942	NA	NA	NA	NA	NA	NA	NA	NA	NA	NA	NA	NA	NA	NA	NA	NA	NA	NA	NA	NA	NA	NA	NA	NA
Evolinc_SR_tID_00066032	Evolinc_SR_gID_056435	A07	12122495	12123280	Short read Evolinc	yes	Bra003243	-1334	Bra003244	1340	NA	786	embryo_average	0.859707	flower	0.0494167	0.166373	NA	NA	NA	NA	NA	NA	gene:Bra003242	-0.567337	10000	NA	NA	NA	NA	NA	NA	gene:Bra003245	-0.67396	10000	NA
Evolinc_SR_tID_00069219	Evolinc_SR_gID_059468	A07	12123479	12123901	Short read Evolinc unstranded	No	Bra003243	-2318	Bra003244	719	NA	423	NA	NA	NA	NA	NA	NA	NA	NA	NA	NA	NA	NA	NA	NA	NA	NA	NA	NA	NA	NA	NA	NA	NA	NA
Evolinc_SR_tID_00069220	Evolinc_SR_gID_059469	A07	12124073	12124548	Short read Evolinc unstranded	No	Bra003243	-2912	Bra003244	72	NA	476	NA	NA	NA	NA	NA	NA	NA	NA	NA	NA	NA	NA	NA	NA	NA	NA	NA	NA	NA	NA	NA	NA	NA	NA
Evolinc_SR_tID_00069221	Evolinc_SR_gID_059470	A07	12131806	12133067	Short read Evolinc unstranded	yes	Bra003245	-270	Bra003246	12027	NA	1262	NA	NA	NA	NA	NA	NA	NA	NA	NA	NA	NA	NA	NA	NA	NA	NA	NA	NA	NA	NA	NA	NA	NA	NA
Evolinc_SR_tID_00064581	Evolinc_SR_gID_055495	A07	12133278	12133822	Short read Evolinc	yes	Bra003245	-1742	Bra003246	11272	NA	545	leaf3_average	0.853349	NA	NA	NA	NA	NA	NA	NA	NA	NA	NA	NA	NA	NA	NA	NA	NA	NA	NA	NA	NA	NA	NA
Evolinc_SR_tID_00069222	Evolinc_SR_gID_059471	A07	12144797	12145090	Short read Evolinc unstranded	yes	Bra003245	-13261	Bra003246	4	NA	294	leaf2_average	0.421979	leaf	22.0701	40.7398	gene:Bra003245	gene:Bra003246	-0.639498	0.911019	-13261	4	gene:Bra003246	0.911019	200	NA	NA	NA	NA	NA	NA	NA	NA	NA	NA
Evolinc_SR_tID_00069223	Evolinc_SR_gID_059472	A07	12152246	12152501	Short read Evolinc unstranded	No	Bra003246	-5816	Bra003247	5228	NA	256	NA	NA	NA	NA	NA	NA	NA	NA	NA	NA	NA	NA	NA	NA	NA	NA	NA	NA	NA	NA	NA	NA	NA	NA
Evolinc_SR_tID_00069224	Evolinc_SR_gID_059473	A07	12164780	12165349	Short read Evolinc unstranded	yes	Bra003248	-99	Bra003249	11058	NA	570	NA	NA	NA	NA	NA	NA	NA	NA	NA	NA	NA	NA	NA	NA	NA	NA	NA	NA	NA	NA	NA	NA	NA	NA
Evolinc_SR_tID_00069225	Evolinc_SR_gID_059474	A07	12165527	12167731	Short read Evolinc unstranded	yes	Bra003248	-846	Bra003249	8676	NA	2205	NA	NA	leaf	0.348293	1.02135	NA	NA	NA	NA	NA	NA	NA	NA	NA	NA	NA	NA	NA	NA	NA	NA	NA	NA	NA
Evolinc_SR_tID_00069226	Evolinc_SR_gID_059475	A07	12168162	12171330	Short read Evolinc unstranded	yes	Bra003248	-3481	Bra003249	5077	NA	3169	NA	NA	NA	NA	NA	NA	NA	NA	NA	NA	NA	NA	NA	NA	NA	NA	NA	NA	NA	NA	NA	NA	NA	NA
Evolinc_SR_tID_00069227	Evolinc_SR_gID_059476	A07	12171754	12172142	Short read Evolinc unstranded	No	Bra003248	-7073	Bra003249	4265	NA	389	NA	NA	NA	NA	NA	NA	NA	NA	NA	NA	NA	NA	NA	NA	NA	NA	NA	NA	NA	NA	NA	NA	NA	NA
Evolinc_SR_tID_00069228	Evolinc_SR_gID_059477	A07	12172625	12173696	Short read Evolinc unstranded	yes	Bra003248	-7944	Bra003249	2711	NA	1072	NA	NA	NA	NA	NA	NA	NA	NA	NA	NA	NA	NA	NA	NA	NA	NA	NA	NA	NA	NA	NA	NA	NA	NA
Evolinc_SR_tID_00069229	Evolinc_SR_gID_059478	A07	12180961	12182068	Short read Evolinc unstranded	yes	Bra003249	-1687	Bra003250	3334	NA	1108	NA	NA	NA	NA	NA	NA	NA	NA	NA	NA	NA	NA	NA	NA	NA	NA	NA	NA	NA	NA	NA	NA	NA	NA
Evolinc_SR_tID_00069230	Evolinc_SR_gID_059479	A07	12182587	12183384	Short read Evolinc unstranded	yes	Bra003249	-3313	Bra003250	2018	NA	798	NA	NA	NA	NA	NA	NA	NA	NA	NA	NA	NA	NA	NA	NA	NA	NA	NA	NA	NA	NA	NA	NA	NA	NA
Evolinc_SR_tID_00064584	Evolinc_SR_gID_055496	A07	12184759	12185069	Short read Evolinc	yes	Bra003249	-5485	Bra003250	333	NA	311	NA	NA	NA	NA	NA	NA	NA	NA	NA	NA	NA	NA	NA	NA	NA	NA	NA	NA	NA	NA	NA	NA	NA	NA
Evolinc_SR_tID_00069231	Evolinc_SR_gID_059480	A07	12195211	12195547	Short read Evolinc unstranded	yes	Bra003251	-70	Bra003252	2094	yes	337	leaf1_average	0.548644	seedling	0.15487	0.929219	gene:Bra003251	gene:Bra003252	0.144383	0.370245	-70	2094	NA	NA	NA	gene:Bra003252	NA	0.215747	NA	2094	NA	gene:Bra003250	0.844559	2000	yes
Evolinc_SR_tID_00069232	Evolinc_SR_gID_059481	A07	12199455	12199962	Short read Evolinc unstranded	yes	Bra003252	-113	Bra003253	3990	NA	508	NA	NA	NA	NA	NA	NA	NA	NA	NA	NA	NA	NA	NA	NA	NA	NA	NA	NA	NA	NA	NA	NA	NA	NA
Evolinc_SR_tID_00066033	Evolinc_SR_gID_056436	A07	12200410	12201935	Short read Evolinc	yes	Bra003252	-1068	Bra003253	2017	yes	837	callus	0.848731	NA	NA	NA	NA	NA	NA	NA	NA	NA	NA	NA	NA	gene:Bra003252	gene:Bra003253	-0.309584	-0.324185	-1068	2017	NA	NA	NA	NA
Evolinc_SR_tID_00066034	Evolinc_SR_gID_056436	A07	12201298	12201935	Short read Evolinc	yes	Bra003252	-1956	Bra003253	2017	yes	468	callus	0.848731	NA	NA	NA	NA	NA	NA	NA	NA	NA	NA	NA	NA	gene:Bra003252	gene:Bra003253	-0.309584	-0.324185	-1068	2017	NA	NA	NA	NA
Evolinc_SR_tID_00064585	Evolinc_SR_gID_055497	A07	12202341	12202898	Short read Evolinc	yes	Bra003252	-2999	Bra003253	1054	yes	558	leaf2_average	0.762172	leaf	0.635488	1.37332	gene:Bra003252	gene:Bra003253	0.588152	0.795662	-2999	1054	gene:Bra003253	0.795662	2000	gene:Bra003252	gene:Bra003253	0.353372	0.494336	-2999	1054	gene:Bra003250	0.741252	10000	NA
Evolinc_SR_tID_00064586	Evolinc_SR_gID_055498	A07	12207468	12208330	Short read Evolinc	yes	Bra003253	-286	Bra003254	481	NA	863	root_average	0.96915	seedling	0.0399282	0.239569	NA	NA	NA	NA	NA	NA	NA	NA	NA	NA	NA	NA	NA	NA	NA	NA	NA	NA	NA
Evolinc_SR_tID_00064587	Evolinc_SR_gID_055499	A07	12208405	12208790	Short read Evolinc	yes	Bra003253	-1223	Bra003254	21	yes	386	leaf3_average	0.56653	leaf	8.30603	10.8348	NA	NA	NA	NA	NA	NA	NA	NA	NA	gene:Bra003253	gene:Bra003254	-0.201587	-0.177934	-1223	21	NA	NA	NA	NA
Evolinc_SR_tID_00069233	Evolinc_SR_gID_059482	A07	12222786	12223079	Short read Evolinc unstranded	No	Bra003257	-456	Bra003258	2452	NA	294	NA	NA	NA	NA	NA	NA	NA	NA	NA	NA	NA	NA	NA	NA	NA	NA	NA	NA	NA	NA	NA	NA	NA	NA
Evolinc_SR_tID_00069234	Evolinc_SR_gID_059483	A07	12223411	12224593	Short read Evolinc unstranded	yes	Bra003257	-1081	Bra003258	938	NA	1183	root_average	1	seedling	0.0273895	0.164337	NA	NA	NA	NA	NA	NA	NA	NA	NA	NA	NA	NA	NA	NA	NA	NA	NA	NA	NA
Evolinc_SR_tID_00069235	Evolinc_SR_gID_059484	A07	12224652	12225016	Short read Evolinc unstranded	yes	Bra003257	-2322	Bra003258	515	NA	365	silique	1	NA	NA	NA	NA	NA	NA	NA	NA	NA	NA	NA	NA	NA	NA	NA	NA	NA	NA	NA	NA	NA	NA
Evolinc_SR_tID_00069236	Evolinc_SR_gID_059485	A07	12225069	12225514	Short read Evolinc unstranded	No	Bra003257	-2739	Bra003258	17	NA	446	NA	NA	NA	NA	NA	NA	NA	NA	NA	NA	NA	NA	NA	NA	NA	NA	NA	NA	NA	NA	NA	NA	NA	NA
Evolinc_SR_tID_00064589	Evolinc_SR_gID_055501	A07	12235158	12240601	Short read Evolinc	yes	Bra003259	-28	Bra003260	2333	NA	5262	endosperm_average	0.738902	NA	NA	NA	NA	NA	NA	NA	NA	NA	NA	NA	NA	NA	NA	NA	NA	NA	NA	NA	NA	NA	NA
Evolinc_SR_tID_00069237	Evolinc_SR_gID_059486	A07	12243807	12246159	Short read Evolinc unstranded	yes	Bra003260	-20	Bra003261	3004	NA	2353	leaf2_average	0.817226	NA	NA	NA	NA	NA	NA	NA	NA	NA	NA	NA	NA	NA	NA	NA	NA	NA	NA	NA	NA	NA	NA
Evolinc_SR_tID_00069238	Evolinc_SR_gID_059487	A07	12246500	12246939	Short read Evolinc unstranded	yes	Bra003260	-2713	Bra003261	2224	NA	440	silique	0.682888	NA	NA	NA	NA	NA	NA	NA	NA	NA	NA	NA	NA	NA	NA	NA	NA	NA	NA	NA	NA	NA	NA
Evolinc_SR_tID_00066038	Evolinc_SR_gID_056438	A07	12248500	12249022	Short read Evolinc	yes	Bra003260	-4713	Bra003261	141	NA	436	NA	NA	NA	NA	NA	NA	NA	NA	NA	NA	NA	NA	NA	NA	NA	NA	NA	NA	NA	NA	NA	NA	NA	NA
Evolinc_SR_tID_00069239	Evolinc_SR_gID_059488	A07	12249904	12251444	Short read Evolinc unstranded	yes	Bra003261	-36	Bra003262	3055	NA	1541	NA	NA	NA	NA	NA	NA	NA	NA	NA	NA	NA	NA	NA	NA	NA	NA	NA	NA	NA	NA	NA	NA	NA	NA
Evolinc_SR_tID_00069240	Evolinc_SR_gID_059489	A07	12251871	12252259	Short read Evolinc unstranded	No	Bra003261	-2003	Bra003262	2240	NA	389	NA	NA	NA	NA	NA	NA	NA	NA	NA	NA	NA	NA	NA	NA	NA	NA	NA	NA	NA	NA	NA	NA	NA	NA
Evolinc_SR_tID_00066039	Evolinc_SR_gID_056439	A07	12263960	12264470	Short read Evolinc	yes	Bra003264	-321	Bra003265	5	NA	358	embryo_average	0.86379	seedling	0.321547	1.13136	NA	NA	NA	NA	NA	NA	NA	NA	NA	NA	NA	NA	NA	NA	NA	NA	NA	NA	NA
Evolinc_SR_tID_00064590	Evolinc_SR_gID_055502	A07	12266640	12267810	Short read Evolinc	yes	Bra003265	-946	Bra003266	62	NA	1082	silique	0.634211	seedling	8.25536	13.5465	NA	NA	NA	NA	NA	NA	NA	NA	NA	NA	NA	NA	NA	NA	NA	NA	NA	NA	NA
Evolinc_SR_tID_00066040	Evolinc_SR_gID_056440	A07	12270336	12271124	Short read Evolinc	yes	Bra003266	-531	Bra003267	3	NA	328	leaf2_average	0.65353	leaf	4.4181	8.83856	NA	NA	NA	NA	NA	NA	NA	NA	NA	NA	NA	NA	NA	NA	NA	NA	NA	NA	NA
Evolinc_SR_tID_00069241	Evolinc_SR_gID_059490	A07	12274454	12279397	Short read Evolinc unstranded	yes	Bra003267	-2098	Bra003268	14384	NA	4944	NA	NA	NA	NA	NA	NA	NA	NA	NA	NA	NA	NA	NA	NA	NA	NA	NA	NA	NA	NA	NA	NA	NA	NA
Evolinc_SR_tID_00069242	Evolinc_SR_gID_059491	A07	12279514	12282662	Short read Evolinc unstranded	yes	Bra003267	-7158	Bra003268	11119	yes	3149	leaf1_average	0.800018	leaf	0.0476197	0.207156	NA	NA	NA	NA	NA	NA	NA	NA	NA	gene:Bra003267	gene:Bra003268	0.0732332	0.332941	-7158	11119	NA	NA	NA	yes
Evolinc_SR_tID_00069243	Evolinc_SR_gID_059492	A07	12286056	12286319	Short read Evolinc unstranded	No	Bra003267	-13700	Bra003268	7462	NA	264	NA	NA	NA	NA	NA	NA	NA	NA	NA	NA	NA	NA	NA	NA	NA	NA	NA	NA	NA	NA	NA	NA	NA	NA
Evolinc_SR_tID_00069244	Evolinc_SR_gID_059493	A07	12287381	12287609	Short read Evolinc unstranded	No	Bra003267	-15025	Bra003268	6172	NA	229	NA	NA	NA	NA	NA	NA	NA	NA	NA	NA	NA	NA	NA	NA	NA	NA	NA	NA	NA	NA	NA	NA	NA	NA
Evolinc_SR_tID_00069245	Evolinc_SR_gID_059494	A07	12287858	12291031	Short read Evolinc unstranded	yes	Bra003267	-15502	Bra003268	2750	NA	3174	NA	NA	NA	NA	NA	NA	NA	NA	NA	NA	NA	NA	NA	NA	NA	NA	NA	NA	NA	NA	NA	NA	NA	NA
Evolinc_SR_tID_00069246	Evolinc_SR_gID_059495	A07	12291373	12292788	Short read Evolinc unstranded	yes	Bra003267	-19017	Bra003268	993	NA	1416	NA	NA	NA	NA	NA	NA	NA	NA	NA	NA	NA	NA	NA	NA	NA	NA	NA	NA	NA	NA	NA	NA	NA	NA
Evolinc_SR_tID_00069247	Evolinc_SR_gID_059496	A07	12293155	12293574	Short read Evolinc unstranded	yes	Bra003267	-20799	Bra003268	207	NA	420	NA	NA	flower	0.0632045	0.379227	NA	NA	NA	NA	NA	NA	NA	NA	NA	NA	NA	NA	NA	NA	NA	NA	NA	NA	NA
Evolinc_SR_tID_00069248	Evolinc_SR_gID_059497	A07	12303573	12305509	Short read Evolinc unstranded	yes	Bra003270	-974	Bra003271	4146	NA	1937	NA	NA	leaf	0.0674275	0.404565	NA	NA	NA	NA	NA	NA	NA	NA	NA	NA	NA	NA	NA	NA	NA	NA	NA	NA	NA
Evolinc_SR_tID_00069249	Evolinc_SR_gID_059498	A07	12305574	12305845	Short read Evolinc unstranded	No	Bra003270	-2975	Bra003271	3810	NA	272	silique	1	NA	NA	NA	NA	NA	NA	NA	NA	NA	NA	NA	NA	NA	NA	NA	NA	NA	NA	NA	NA	NA	NA
Evolinc_SR_tID_00069250	Evolinc_SR_gID_059499	A07	12306498	12307302	Short read Evolinc unstranded	yes	Bra003270	-3899	Bra003271	2353	NA	805	NA	NA	NA	NA	NA	NA	NA	NA	NA	NA	NA	NA	NA	NA	NA	NA	NA	NA	NA	NA	NA	NA	NA	NA
Evolinc_SR_tID_00069251	Evolinc_SR_gID_059500	A07	12310320	12310870	Short read Evolinc unstranded	yes	Bra003271	-177	Bra003272	2522	NA	551	NA	NA	NA	NA	NA	NA	NA	NA	NA	NA	NA	NA	NA	NA	NA	NA	NA	NA	NA	NA	NA	NA	NA	NA
Evolinc_SR_tID_00069252	Evolinc_SR_gID_059501	A07	12311063	12311267	Short read Evolinc unstranded	yes	Bra003271	-920	Bra003272	2125	NA	205	NA	NA	NA	NA	NA	NA	NA	NA	NA	NA	NA	NA	NA	NA	NA	NA	NA	NA	NA	NA	NA	NA	NA	NA
Evolinc_SR_tID_00069253	Evolinc_SR_gID_059502	A07	12325059	12325667	Short read Evolinc unstranded	yes	Bra003274	-3446	Bra003275	4083	NA	609	NA	NA	NA	NA	NA	NA	NA	NA	NA	NA	NA	NA	NA	NA	NA	NA	NA	NA	NA	NA	NA	NA	NA	NA
Evolinc_SR_tID_00069254	Evolinc_SR_gID_059503	A07	12326062	12327330	Short read Evolinc unstranded	yes	Bra003274	-4449	Bra003275	2420	NA	1269	endosperm_average	1	NA	NA	NA	NA	NA	NA	NA	NA	NA	NA	NA	NA	NA	NA	NA	NA	NA	NA	NA	NA	NA	NA
Evolinc_SR_tID_00064591	Evolinc_SR_gID_055503	A07	12327584	12329171	Short read Evolinc	yes	Bra003274	-5971	Bra003275	579	yes	1066	flower	0.258372	seedling	1.60119	2.35901	NA	NA	NA	NA	NA	NA	NA	NA	NA	NA	NA	NA	NA	NA	NA	gene:Bra003273	0.781637	10000	NA
Evolinc_SR_tID_00069255	Evolinc_SR_gID_059504	A07	12337736	12342303	Short read Evolinc unstranded	yes	Bra003277	-183	Bra003278	91	NA	4568	NA	NA	NA	NA	NA	NA	NA	NA	NA	NA	NA	NA	NA	NA	NA	NA	NA	NA	NA	NA	NA	NA	NA	NA
Evolinc_SR_tID_00069256	Evolinc_SR_gID_059505	A07	12346143	12348336	Short read Evolinc unstranded	yes	Bra003279	-2193	Bra003280	16	NA	2194	Pollen	0.981136	NA	NA	NA	NA	NA	NA	NA	NA	NA	NA	NA	NA	NA	NA	NA	NA	NA	NA	NA	NA	NA	NA
Evolinc_SR_tID_00066041	Evolinc_SR_gID_056441	A07	12353078	12356905	Short read Evolinc	yes	Bra003280	-2020	Bra003281	9962	NA	2285	silique	0.973333	NA	NA	NA	NA	NA	NA	NA	NA	NA	NA	NA	NA	NA	NA	NA	NA	NA	NA	NA	NA	NA	NA
Evolinc_SR_tID_00069257	Evolinc_SR_gID_059506	A07	12361211	12362479	Short read Evolinc unstranded	yes	Bra003280	-10153	Bra003281	4388	NA	1269	NA	NA	NA	NA	NA	NA	NA	NA	NA	NA	NA	NA	NA	NA	NA	NA	NA	NA	NA	NA	NA	NA	NA	NA
Evolinc_SR_tID_00064592	Evolinc_SR_gID_055504	A07	12362802	12366818	Short read Evolinc	yes	Bra003280	-11744	Bra003281	49	NA	4017	NA	NA	NA	NA	NA	NA	NA	NA	NA	NA	NA	NA	NA	NA	NA	NA	NA	NA	NA	NA	NA	NA	NA	NA
Evolinc_SR_tID_00066042	Evolinc_SR_gID_056442	A07	12370578	12374742	Short read Evolinc	yes	Bra003282	-466	Bra003283	767	yes	3754	callus	0.863027	NA	NA	NA	NA	NA	NA	NA	NA	NA	NA	NA	NA	gene:Bra003283	NA	-0.695671	NA	767	NA	gene:Bra003283	-0.695671	1000	NA
Evolinc_SR_tID_00066043	Evolinc_SR_gID_056443	A07	12376161	12376465	Short read Evolinc	yes	Bra003283	-371	Bra003284	432	NA	226	inflorescence_meristem_average	0.868675	NA	NA	NA	NA	NA	NA	NA	NA	NA	NA	NA	NA	gene:Bra003283	gene:Bra003284	-0.582444	-0.298722	-371	432	gene:Bra003283	-0.582444	500	NA
Evolinc_SR_tID_00069258	Evolinc_SR_gID_059507	A07	12378005	12378704	Short read Evolinc unstranded	yes	Bra003284	-206	Bra003285	2652	NA	700	NA	NA	NA	NA	NA	NA	NA	NA	NA	NA	NA	NA	NA	NA	NA	NA	NA	NA	NA	NA	NA	NA	NA	NA
Evolinc_SR_tID_00069259	Evolinc_SR_gID_059508	A07	12379177	12380262	Short read Evolinc unstranded	yes	Bra003284	-1378	Bra003285	1094	NA	1086	NA	NA	NA	NA	NA	NA	NA	NA	NA	NA	NA	NA	NA	NA	NA	NA	NA	NA	NA	NA	NA	NA	NA	NA
Evolinc_SR_tID_00069260	Evolinc_SR_gID_059509	A07	12384744	12385325	Short read Evolinc unstranded	yes	Bra003286	-141	Bra003287	5695	NA	582	NA	NA	NA	NA	NA	NA	NA	NA	NA	NA	NA	NA	NA	NA	NA	NA	NA	NA	NA	NA	NA	NA	NA	NA
Evolinc_SR_tID_00069261	Evolinc_SR_gID_059510	A07	12386602	12389017	Short read Evolinc unstranded	yes	Bra003286	-1999	Bra003287	2003	NA	2416	NA	NA	NA	NA	NA	NA	NA	NA	NA	NA	NA	NA	NA	NA	NA	NA	NA	NA	NA	NA	NA	NA	NA	NA
Evolinc_SR_tID_00066045	Evolinc_SR_gID_056445	A07	12405698	12407494	Short read Evolinc	yes	Bra003288	-14	Bra003289	2625	NA	1520	Fertilized_ovules_average	0.699646	leaf	0.539216	1.01652	gene:Bra003288	gene:Bra003289	-0.0403716	0.221004	-14	2625	NA	NA	NA	NA	NA	NA	NA	NA	NA	NA	NA	NA	yes
Evolinc_SR_tID_00066046	Evolinc_SR_gID_056446	A07	12409095	12409694	Short read Evolinc	yes	Bra003288	-3411	Bra003289	425	NA	298	endosperm_average	0.896558	NA	NA	NA	NA	NA	NA	NA	NA	NA	NA	NA	NA	NA	NA	NA	NA	NA	NA	NA	NA	NA	NA
Evolinc_SR_tID_00064596	Evolinc_SR_gID_055507	A07	12409885	12410104	Short read Evolinc	yes	Bra003288	-4201	Bra003289	15	NA	220	inflorescence_meristem_average	0.712472	seedling	2.37172	14.2303	NA	NA	NA	NA	NA	NA	NA	NA	NA	NA	NA	NA	NA	NA	NA	NA	NA	NA	yes
Evolinc_SR_tID_00069262	Evolinc_SR_gID_059511	A07	12415598	12417070	Short read Evolinc unstranded	yes	Bra003290	-16	Bra003291	6648	NA	1473	silique	0.84588	NA	NA	NA	NA	NA	NA	NA	NA	NA	NA	NA	NA	NA	NA	NA	NA	NA	NA	NA	NA	NA	NA
Evolinc_LR_tID_00002219	Evolinc_LR_gID_001786	A07	12417713	12418231	Nanopore Evolinc	yes	Bra003290	-2131	Bra003291	5487	NA	268	silique	0.877273	flower	3.70681	15.0777	NA	NA	NA	NA	NA	NA	NA	NA	NA	NA	NA	NA	NA	NA	NA	NA	NA	NA	yes
Evolinc_SR_tID_00069263	Evolinc_SR_gID_059512	A07	12418276	12419158	Short read Evolinc unstranded	yes	Bra003290	-2694	Bra003291	4560	NA	883	silique	1	NA	NA	NA	NA	NA	NA	NA	NA	NA	NA	NA	NA	NA	NA	NA	NA	NA	NA	NA	NA	NA	NA
Evolinc_SR_tID_00064597	Evolinc_SR_gID_055508	A07	12419214	12421300	Short read Evolinc	yes	Bra003290	-3632	Bra003291	2418	NA	1849	silique	0.980789	NA	NA	NA	NA	NA	NA	NA	NA	NA	NA	NA	NA	NA	NA	NA	NA	NA	NA	NA	NA	NA	NA
Evolinc_SR_tID_00069264	Evolinc_SR_gID_059513	A07	12421386	12421686	Short read Evolinc unstranded	No	Bra003290	-5804	Bra003291	2032	NA	301	NA	NA	seedling	0.215188	1.29113	NA	NA	NA	NA	NA	NA	NA	NA	NA	NA	NA	NA	NA	NA	NA	NA	NA	NA	NA
Evolinc_SR_tID_00069265	Evolinc_SR_gID_059514	A07	12429116	12430482	Short read Evolinc unstranded	yes	Bra003291	-64	Bra003292	3176	NA	1367	silique	0.991684	NA	NA	NA	NA	NA	NA	NA	NA	NA	NA	NA	NA	NA	NA	NA	NA	NA	NA	NA	NA	NA	NA
Evolinc_SR_tID_00069266	Evolinc_SR_gID_059515	A07	12431062	12433333	Short read Evolinc unstranded	yes	Bra003291	-2010	Bra003292	325	NA	2272	NA	NA	NA	NA	NA	NA	NA	NA	NA	NA	NA	NA	NA	NA	NA	NA	NA	NA	NA	NA	NA	NA	NA	NA
Evolinc_SR_tID_00069267	Evolinc_SR_gID_059516	A07	12438756	12439264	Short read Evolinc unstranded	yes	Bra003293	-151	Bra003294	253	NA	509	NA	NA	NA	NA	NA	NA	NA	NA	NA	NA	NA	NA	NA	NA	NA	NA	NA	NA	NA	NA	NA	NA	NA	NA
Evolinc_SR_tID_00064598	Evolinc_SR_gID_055509	A07	12449838	12453833	Short read Evolinc	yes	Bra003294	-2256	Bra003295	124	yes	3996	callus	0.845221	NA	NA	NA	NA	NA	NA	NA	NA	NA	NA	NA	NA	NA	NA	NA	NA	NA	NA	NA	NA	NA	NA
Evolinc_SR_tID_00069268	Evolinc_SR_gID_059517	A07	12457715	12465722	Short read Evolinc unstranded	yes	Bra003295	-2123	Bra003296	990	NA	8008	NA	NA	NA	NA	NA	NA	NA	NA	NA	NA	NA	NA	NA	NA	NA	NA	NA	NA	NA	NA	NA	NA	NA	NA
Evolinc_SR_tID_00066047	Evolinc_SR_gID_056447	A07	12468527	12468803	Short read Evolinc	yes	Bra003297	-543	Bra003298	5	yes	277	embryo_average	0.287826	flower	5.29407	9.08532	gene:Bra003298	NA	0.977563	NA	5	NA	gene:Bra003298	0.977563	200	NA	NA	NA	NA	NA	NA	NA	NA	NA	yes
Evolinc_SR_tID_00066048	Evolinc_SR_gID_056448	A07	12473875	12474208	Short read Evolinc	yes	Bra003299	-1403	Bra003300	785	NA	237	NA	NA	NA	NA	NA	NA	NA	NA	NA	NA	NA	NA	NA	NA	NA	NA	NA	NA	NA	NA	NA	NA	NA	NA
Evolinc_SR_tID_00069269	Evolinc_SR_gID_059518	A07	12477974	12478192	Short read Evolinc unstranded	yes	Bra003300	-40	Bra003301	8512	NA	219	flower	0.897588	flower	4.44024	14.9199	NA	NA	NA	NA	NA	NA	NA	NA	NA	NA	NA	NA	NA	NA	NA	NA	NA	NA	NA
Evolinc_SR_tID_00069270	Evolinc_SR_gID_059519	A07	12478320	12479687	Short read Evolinc unstranded	yes	Bra003300	-386	Bra003301	7017	NA	1368	flower	1	NA	NA	NA	NA	NA	NA	NA	NA	NA	NA	NA	NA	NA	NA	NA	NA	NA	NA	NA	NA	NA	NA
Evolinc_SR_tID_00069271	Evolinc_SR_gID_059520	A07	12479863	12480433	Short read Evolinc unstranded	yes	Bra003300	-1929	Bra003301	6271	NA	571	NA	NA	flower	0.0428078	0.256847	NA	NA	NA	NA	NA	NA	NA	NA	NA	NA	NA	NA	NA	NA	NA	NA	NA	NA	NA
Evolinc_SR_tID_00069272	Evolinc_SR_gID_059521	A07	12480743	12481130	Short read Evolinc unstranded	No	Bra003300	-2809	Bra003301	5574	NA	388	callus	0.923685	NA	NA	NA	NA	NA	NA	NA	NA	NA	NA	NA	NA	NA	NA	NA	NA	NA	NA	NA	NA	NA	NA
Evolinc_SR_tID_00069273	Evolinc_SR_gID_059522	A07	12481580	12482305	Short read Evolinc unstranded	yes	Bra003300	-3646	Bra003301	4399	NA	726	NA	NA	seedling	0.0533105	0.319863	NA	NA	NA	NA	NA	NA	NA	NA	NA	NA	NA	NA	NA	NA	NA	NA	NA	NA	NA
Evolinc_SR_tID_00066050	Evolinc_SR_gID_056449	A07	12492390	12493304	Short read Evolinc	yes	Bra003302	-85	Bra003303	5020	NA	915	silique	0.428256	seedling	1.85318	4.58966	NA	NA	NA	NA	NA	NA	NA	NA	NA	gene:Bra003302	NA	0.261306	NA	-85	NA	NA	NA	NA	NA
Evolinc_SR_tID_00069274	Evolinc_SR_gID_059523	A07	12493543	12494914	Short read Evolinc unstranded	yes	Bra003302	-1238	Bra003303	3410	NA	1372	NA	NA	NA	NA	NA	NA	NA	NA	NA	NA	NA	NA	NA	NA	NA	NA	NA	NA	NA	NA	NA	NA	NA	NA
Evolinc_SR_tID_00069275	Evolinc_SR_gID_059524	A07	12495062	12496321	Short read Evolinc unstranded	yes	Bra003302	-2757	Bra003303	2003	NA	1260	NA	NA	NA	NA	NA	NA	NA	NA	NA	NA	NA	NA	NA	NA	NA	NA	NA	NA	NA	NA	NA	NA	NA	NA
Evolinc_SR_tID_00069276	Evolinc_SR_gID_059525	A07	12496701	12498101	Short read Evolinc unstranded	yes	Bra003302	-4396	Bra003303	223	NA	1401	NA	NA	NA	NA	NA	NA	NA	NA	NA	NA	NA	NA	NA	NA	NA	NA	NA	NA	NA	NA	NA	NA	NA	NA
Evolinc_SR_tID_00066051	Evolinc_SR_gID_056450	A07	12507555	12508433	Short read Evolinc	yes	Bra003306	-3	Bra003307	1350	yes	466	inflorescence_meristem_average	0.541293	leaf	2.54396	4.82835	gene:Bra003306	NA	0.87365	NA	-3	NA	gene:Bra003306	0.87365	200	gene:Bra003306	NA	0.976771	NA	-3	NA	gene:Bra003306	0.976771	200	NA
Evolinc_SR_tID_00066052	Evolinc_SR_gID_056450	A07	12507697	12508443	Short read Evolinc	yes	Bra003306	-145	Bra003307	1340	yes	667	inflorescence_meristem_average	0.541293	leaf	2.54396	4.82835	gene:Bra003306	NA	0.87365	NA	-3	NA	gene:Bra003306	0.87365	200	gene:Bra003306	NA	0.976771	NA	-3	NA	gene:Bra003306	0.976771	200	NA
Evolinc_SR_tID_00069277	Evolinc_SR_gID_059526	A07	12508613	12509597	Short read Evolinc unstranded	yes	Bra003306	-1061	Bra003307	186	NA	985	NA	NA	NA	NA	NA	NA	NA	NA	NA	NA	NA	NA	NA	NA	NA	NA	NA	NA	NA	NA	NA	NA	NA	NA
Evolinc_SR_tID_00069278	Evolinc_SR_gID_059527	A07	12513428	12513693	Short read Evolinc unstranded	yes	Bra003307	-2441	Bra003308	2717	NA	266	NA	NA	NA	NA	NA	NA	NA	NA	NA	NA	NA	NA	NA	NA	NA	NA	NA	NA	NA	NA	NA	NA	NA	NA
Evolinc_SR_tID_00069279	Evolinc_SR_gID_059528	A07	12517660	12518262	Short read Evolinc unstranded	yes	Bra003308	-53	Bra003309	13349	NA	603	NA	NA	NA	NA	NA	NA	NA	NA	NA	NA	NA	NA	NA	NA	NA	NA	NA	NA	NA	NA	NA	NA	NA	NA
Evolinc_SR_tID_00064599	Evolinc_SR_gID_055510	A07	12519014	12527966	Short read Evolinc	yes	Bra003308	-1407	Bra003309	3645	NA	8857	NA	NA	NA	NA	NA	NA	NA	NA	NA	NA	NA	NA	NA	NA	NA	NA	NA	NA	NA	NA	NA	NA	NA	NA
Evolinc_SR_tID_00069280	Evolinc_SR_gID_059529	A07	12528249	12529039	Short read Evolinc unstranded	yes	Bra003308	-10642	Bra003309	2572	NA	791	NA	NA	NA	NA	NA	NA	NA	NA	NA	NA	NA	NA	NA	NA	NA	NA	NA	NA	NA	NA	NA	NA	NA	NA
Evolinc_SR_tID_00069281	Evolinc_SR_gID_059530	A07	12529152	12530313	Short read Evolinc unstranded	yes	Bra003308	-11545	Bra003309	1298	NA	1162	NA	NA	NA	NA	NA	NA	NA	NA	NA	NA	NA	NA	NA	NA	NA	NA	NA	NA	NA	NA	NA	NA	NA	NA
Evolinc_SR_tID_00069282	Evolinc_SR_gID_059531	A07	12530549	12531019	Short read Evolinc unstranded	yes	Bra003308	-12942	Bra003309	592	NA	471	NA	NA	NA	NA	NA	NA	NA	NA	NA	NA	NA	NA	NA	NA	NA	NA	NA	NA	NA	NA	NA	NA	NA	NA
Evolinc_SR_tID_00069283	Evolinc_SR_gID_059532	A07	12531098	12531469	Short read Evolinc unstranded	yes	Bra003308	-13491	Bra003309	142	NA	372	NA	NA	NA	NA	NA	NA	NA	NA	NA	NA	NA	NA	NA	NA	NA	NA	NA	NA	NA	NA	NA	NA	NA	NA
Evolinc_SR_tID_00064600	Evolinc_SR_gID_055511	A07	12536939	12538729	Short read Evolinc	yes	Bra003309	-3175	Bra003310	678	yes	1727	stem	0.867396	seedling	0.0357432	0.107928	gene:Bra003309	gene:Bra003310	0.813379	-0.244362	-3175	678	gene:Bra003309	0.813379	5000	gene:Bra003309	gene:Bra003310	0.673658	-0.466589	-3175	678	gene:Bra003309	0.673658	5000	NA
Evolinc_SR_tID_00069284	Evolinc_SR_gID_059533	A07	12540493	12542695	Short read Evolinc unstranded	yes	Bra003310	-52	Bra003311	2200	NA	2203	flower	0.917589	NA	NA	NA	NA	NA	NA	NA	NA	NA	NA	NA	NA	NA	NA	NA	NA	NA	NA	NA	NA	NA	NA
Evolinc_SR_tID_00064601	Evolinc_SR_gID_055512	A07	12543200	12544847	Short read Evolinc	yes	Bra003310	-2759	Bra003311	48	yes	1549	callus	0.626586	NA	NA	NA	NA	NA	NA	NA	NA	NA	NA	NA	NA	NA	NA	NA	NA	NA	NA	NA	NA	NA	NA
Evolinc_SR_tID_00064604	Evolinc_SR_gID_055514	A07	12562615	12564081	Short read Evolinc	yes	Bra003314	-2043	Bra003315	39	yes	209	Pollen	0.527824	flower	1.05979	6.35877	NA	NA	NA	NA	NA	NA	NA	NA	NA	NA	NA	NA	NA	NA	NA	NA	NA	NA	NA
Evolinc_SR_tID_00064605	Evolinc_SR_gID_055514	A07	12562621	12563272	Short read Evolinc	yes	Bra003314	-2049	Bra003315	848	yes	652	Pollen	0.527824	flower	1.05979	6.35877	NA	NA	NA	NA	NA	NA	NA	NA	NA	NA	NA	NA	NA	NA	NA	NA	NA	NA	NA
Evolinc_SR_tID_00064606	Evolinc_SR_gID_055514	A07	12562621	12564081	Short read Evolinc	yes	Bra003314	-2049	Bra003315	39	yes	316	Pollen	0.527824	flower	1.05979	6.35877	NA	NA	NA	NA	NA	NA	NA	NA	NA	NA	NA	NA	NA	NA	NA	NA	NA	NA	NA
Evolinc_SR_tID_00069285	Evolinc_SR_gID_059534	A07	12563374	12563959	Short read Evolinc unstranded	yes	Bra003314	-2802	Bra003315	161	NA	586	Pollen	0.964561	NA	NA	NA	NA	NA	NA	NA	NA	NA	NA	NA	NA	NA	NA	NA	NA	NA	NA	NA	NA	NA	NA
Evolinc_SR_tID_00069286	Evolinc_SR_gID_059535	A07	12568857	12570490	Short read Evolinc unstranded	yes	Bra003316	-28	Bra003317	3244	NA	1634	NA	NA	NA	NA	NA	NA	NA	NA	NA	NA	NA	NA	NA	NA	NA	NA	NA	NA	NA	NA	NA	NA	NA	NA
Evolinc_SR_tID_00069287	Evolinc_SR_gID_059536	A07	12570568	12571062	Short read Evolinc unstranded	No	Bra003316	-1739	Bra003317	2672	NA	495	embryo_average	1	NA	NA	NA	NA	NA	NA	NA	NA	NA	NA	NA	NA	NA	NA	NA	NA	NA	NA	NA	NA	NA	NA
Evolinc_SR_tID_00069288	Evolinc_SR_gID_059537	A07	12571442	12571651	Short read Evolinc unstranded	yes	Bra003316	-2613	Bra003317	2083	NA	210	NA	NA	NA	NA	NA	NA	NA	NA	NA	NA	NA	NA	NA	NA	NA	NA	NA	NA	NA	NA	NA	NA	NA	NA
Evolinc_SR_tID_00069289	Evolinc_SR_gID_059538	A07	12574470	12576325	Short read Evolinc unstranded	yes	Bra003317	-26	Bra003318	2178	NA	1856	NA	NA	NA	NA	NA	NA	NA	NA	NA	NA	NA	NA	NA	NA	NA	NA	NA	NA	NA	NA	NA	NA	NA	NA
Evolinc_SR_tID_00066055	Evolinc_SR_gID_056452	A07	12577475	12577944	Short read Evolinc	yes	Bra003317	-3031	Bra003318	559	NA	401	leaf2_average	0.843619	flower	0.296387	1.14211	NA	NA	NA	NA	NA	NA	NA	NA	NA	gene:Bra003318	NA	0.613817	NA	559	NA	gene:Bra003318	0.613817	1000	NA
Evolinc_SR_tID_00069290	Evolinc_SR_gID_059539	A07	12579618	12579913	Short read Evolinc unstranded	yes	Bra003318	-270	Bra003319	742	NA	296	NA	NA	NA	NA	NA	NA	NA	NA	NA	NA	NA	NA	NA	NA	NA	NA	NA	NA	NA	NA	NA	NA	NA	NA
Evolinc_SR_tID_00069291	Evolinc_SR_gID_059540	A07	12580023	12580473	Short read Evolinc unstranded	yes	Bra003318	-675	Bra003319	182	NA	451	NA	NA	NA	NA	NA	NA	NA	NA	NA	NA	NA	NA	NA	NA	NA	NA	NA	NA	NA	NA	NA	NA	NA	NA
Evolinc_SR_tID_00064608	Evolinc_SR_gID_055516	A07	12586888	12589831	Short read Evolinc	yes	Bra003320	-2	Bra003321	5495	yes	2800	leaf1_average	0.913941	NA	NA	NA	NA	NA	NA	NA	NA	NA	NA	NA	NA	gene:Bra003320	NA	-0.0112586	NA	-2	NA	gene:Bra003318	0.542054	10000	NA
Evolinc_SR_tID_00069292	Evolinc_SR_gID_059541	A07	12590013	12590943	Short read Evolinc unstranded	yes	Bra003320	-3127	Bra003321	4383	NA	931	NA	NA	NA	NA	NA	NA	NA	NA	NA	NA	NA	NA	NA	NA	NA	NA	NA	NA	NA	NA	NA	NA	NA	NA
Evolinc_SR_tID_00069293	Evolinc_SR_gID_059542	A07	12591089	12594475	Short read Evolinc unstranded	yes	Bra003320	-4203	Bra003321	851	NA	3387	NA	NA	NA	NA	NA	NA	NA	NA	NA	NA	NA	NA	NA	NA	NA	NA	NA	NA	NA	NA	NA	NA	NA	NA
Evolinc_SR_tID_00064609	Evolinc_SR_gID_055517	A07	12594981	12595234	Short read Evolinc	yes	Bra003320	-8095	Bra003321	92	NA	254	inflorescence_meristem_average	0.94414	leaf	20.7665	27.6121	NA	NA	NA	NA	NA	NA	NA	NA	NA	NA	NA	NA	NA	NA	NA	NA	NA	NA	NA
Evolinc_SR_tID_00064610	Evolinc_SR_gID_055518	A07	12643106	12648171	Short read Evolinc	yes	Bra003333	-22	Bra003334	30	NA	5066	NA	NA	NA	NA	NA	NA	NA	NA	NA	NA	NA	NA	NA	NA	NA	NA	NA	NA	NA	NA	NA	NA	NA	NA
Evolinc_SR_tID_00066059	Evolinc_SR_gID_056454	A07	12649097	12649426	Short read Evolinc	yes	Bra003334	-342	Bra003335	7452	NA	258	root_average	1	NA	NA	NA	NA	NA	NA	NA	NA	NA	NA	NA	NA	NA	NA	NA	NA	NA	NA	NA	NA	NA	NA
Evolinc_SR_tID_00069294	Evolinc_SR_gID_059543	A07	12651401	12651684	Short read Evolinc unstranded	yes	Bra003334	-2646	Bra003335	5194	NA	284	NA	NA	NA	NA	NA	NA	NA	NA	NA	NA	NA	NA	NA	NA	NA	NA	NA	NA	NA	NA	NA	NA	NA	NA
Evolinc_SR_tID_00069295	Evolinc_SR_gID_059544	A07	12651882	12652170	Short read Evolinc unstranded	No	Bra003334	-3127	Bra003335	4708	NA	289	NA	NA	NA	NA	NA	NA	NA	NA	NA	NA	NA	NA	NA	NA	NA	NA	NA	NA	NA	NA	NA	NA	NA	NA
Evolinc_SR_tID_00064611	Evolinc_SR_gID_055519	A07	12658094	12658539	Short read Evolinc	yes	Bra003335	-11	Bra003336	8098	NA	416	NA	NA	NA	NA	NA	NA	NA	NA	NA	NA	NA	NA	NA	NA	NA	NA	NA	NA	NA	NA	NA	NA	NA	NA
Evolinc_SR_tID_00069296	Evolinc_SR_gID_059545	A07	12658590	12660150	Short read Evolinc unstranded	yes	Bra003335	-507	Bra003336	6487	NA	1561	NA	NA	seedling	0.0651822	0.201441	NA	NA	NA	NA	NA	NA	NA	NA	NA	NA	NA	NA	NA	NA	NA	NA	NA	NA	NA
Evolinc_SR_tID_00069297	Evolinc_SR_gID_059546	A07	12660610	12662314	Short read Evolinc unstranded	yes	Bra003335	-2527	Bra003336	4323	NA	1705	NA	NA	NA	NA	NA	NA	NA	NA	NA	NA	NA	NA	NA	NA	NA	NA	NA	NA	NA	NA	NA	NA	NA	NA
Evolinc_SR_tID_00064612	Evolinc_SR_gID_055520	A07	12662517	12666466	Short read Evolinc	yes	Bra003335	-4434	Bra003336	171	NA	3950	Pollen	0.990249	NA	NA	NA	NA	NA	NA	NA	NA	NA	NA	NA	NA	NA	NA	NA	NA	NA	NA	NA	NA	NA	NA
Evolinc_SR_tID_00066060	Evolinc_SR_gID_056455	A07	12671102	12676571	Short read Evolinc	yes	Bra003336	-1452	Bra003337	4513	yes	5273	NA	NA	NA	NA	NA	NA	NA	NA	NA	NA	NA	NA	NA	NA	gene:Bra003336	gene:Bra003337	0.317325	-0.435558	-1452	4513	NA	NA	NA	yes
Evolinc_SR_tID_00064614	Evolinc_SR_gID_055521	A07	12671774	12681081	Short read Evolinc	yes	Bra003336	-2124	Bra003337	3	yes	4179	NA	NA	NA	NA	NA	NA	NA	NA	NA	NA	NA	NA	NA	NA	NA	NA	NA	NA	NA	NA	NA	NA	NA	NA
Evolinc_SR_tID_00069298	Evolinc_SR_gID_059547	A07	12677105	12678026	Short read Evolinc unstranded	yes	Bra003336	-7455	Bra003337	3058	NA	922	NA	NA	NA	NA	NA	NA	NA	NA	NA	NA	NA	NA	NA	NA	gene:Bra003336	gene:Bra003337	0.064795	-0.612466	-7455	3058	gene:Bra003337	-0.612466	5000	NA
Evolinc_SR_tID_00069299	Evolinc_SR_gID_059548	A07	12678208	12678849	Short read Evolinc unstranded	yes	Bra003336	-8558	Bra003337	2235	yes	642	NA	NA	NA	NA	NA	NA	NA	NA	NA	NA	NA	NA	NA	NA	gene:Bra003336	gene:Bra003337	-0.0618869	-0.464957	-8558	2235	NA	NA	NA	NA
Evolinc_SR_tID_00069300	Evolinc_SR_gID_059549	A07	12685680	12686827	Short read Evolinc unstranded	yes	Bra003337	-514	Bra003338	432	NA	1148	NA	NA	NA	NA	NA	NA	NA	NA	NA	NA	NA	NA	NA	NA	NA	NA	NA	NA	NA	NA	NA	NA	NA	NA
Evolinc_SR_tID_00069301	Evolinc_SR_gID_059550	A07	12696347	12697716	Short read Evolinc unstranded	yes	Bra003340	-1089	Bra003341	3004	NA	1370	NA	NA	NA	NA	NA	NA	NA	NA	NA	NA	NA	NA	NA	NA	NA	NA	NA	NA	NA	NA	NA	NA	NA	NA
Evolinc_SR_tID_00064615	Evolinc_SR_gID_055522	A07	12700280	12700579	Short read Evolinc	yes	Bra003340	-5022	Bra003341	141	NA	300	embryo_average	0.735492	leaf	35.8332	50.9553	NA	NA	NA	NA	NA	NA	NA	NA	NA	NA	NA	NA	NA	NA	NA	NA	NA	NA	NA
Evolinc_SR_tID_00066061	Evolinc_SR_gID_056456	A07	12704076	12704619	Short read Evolinc	yes	Bra003341	-383	Bra003342	1173	yes	316	root_average	0.95108	seedling	0.248549	1.49129	NA	NA	NA	NA	NA	NA	NA	NA	NA	NA	NA	NA	NA	NA	NA	NA	NA	NA	yes
Evolinc_SR_tID_00069302	Evolinc_SR_gID_059551	A07	12708854	12709539	Short read Evolinc unstranded	yes	Bra003342	-393	Bra003343	461	NA	686	NA	NA	NA	NA	NA	NA	NA	NA	NA	NA	NA	NA	NA	NA	NA	NA	NA	NA	NA	NA	NA	NA	NA	NA
Evolinc_SR_tID_00064616	Evolinc_SR_gID_055523	A07	12716233	12717652	Short read Evolinc	yes	Bra003344	-117	Bra003345	298	NA	766	silique	0.555271	NA	NA	NA	NA	NA	NA	NA	NA	NA	NA	NA	NA	NA	NA	NA	NA	NA	NA	NA	NA	NA	NA
Evolinc_SR_tID_00066062	Evolinc_SR_gID_056457	A07	12721154	12721591	Short read Evolinc	yes	Bra003345	-422	Bra003346	561	yes	308	endosperm_average	0.377742	leaf	11.6688	20.7251	gene:Bra003345	gene:Bra003346	-0.2706	0.655288	-422	561	gene:Bra003347	-0.667273	10000	NA	NA	NA	NA	NA	NA	NA	NA	NA	NA
Evolinc_SR_tID_00066063	Evolinc_SR_gID_056458	A07	12723390	12725376	Short read Evolinc	yes	Bra003346	-318	Bra003347	4529	NA	1899	NA	NA	NA	NA	NA	NA	NA	NA	NA	NA	NA	NA	NA	NA	NA	NA	NA	NA	NA	NA	NA	NA	NA	NA
Evolinc_SR_tID_00069303	Evolinc_SR_gID_059552	A07	12725561	12725983	Short read Evolinc unstranded	yes	Bra003346	-2489	Bra003347	3922	NA	423	root_average	1	NA	NA	NA	NA	NA	NA	NA	NA	NA	NA	NA	NA	NA	NA	NA	NA	NA	NA	NA	NA	NA	NA
Evolinc_SR_tID_00069304	Evolinc_SR_gID_059553	A07	12726847	12727135	Short read Evolinc unstranded	yes	Bra003346	-3775	Bra003347	2770	NA	289	NA	NA	NA	NA	NA	NA	NA	NA	NA	NA	NA	NA	NA	NA	NA	NA	NA	NA	NA	NA	NA	NA	NA	NA
Evolinc_SR_tID_00066065	Evolinc_SR_gID_056459	A07	12734021	12736163	Short read Evolinc	yes	Bra003347	-53	Bra003348	8090	NA	2077	root_average	0.986622	NA	NA	NA	NA	NA	NA	NA	NA	NA	NA	NA	NA	NA	NA	NA	NA	NA	NA	NA	NA	NA	NA
Evolinc_SR_tID_00069305	Evolinc_SR_gID_059554	A07	12739990	12740387	Short read Evolinc unstranded	No	Bra003347	-6022	Bra003348	3866	NA	398	silique	1	NA	NA	NA	NA	NA	NA	NA	NA	NA	NA	NA	NA	NA	NA	NA	NA	NA	NA	NA	NA	NA	NA
Evolinc_SR_tID_00066066	Evolinc_SR_gID_056460	A07	12747196	12747886	Short read Evolinc	yes	Bra003348	-118	Bra003349	932	NA	691	stem	0.705868	flower	0.574728	2.23334	gene:Bra003348	gene:Bra003349	0.936319	0.297405	-118	932	gene:Bra003348	0.936319	200	NA	NA	NA	NA	NA	NA	NA	NA	NA	NA
Evolinc_SR_tID_00069306	Evolinc_SR_gID_059555	A07	12748133	12748655	Short read Evolinc unstranded	yes	Bra003348	-1055	Bra003349	163	NA	523	NA	NA	NA	NA	NA	NA	NA	NA	NA	NA	NA	NA	NA	NA	NA	NA	NA	NA	NA	NA	NA	NA	NA	NA
Evolinc_SR_tID_00069307	Evolinc_SR_gID_059556	A07	12756135	12756375	Short read Evolinc unstranded	yes	Bra003352	-141	Bra003353	3851	NA	241	stem	0.678506	NA	NA	NA	NA	NA	NA	NA	NA	NA	NA	NA	NA	NA	NA	NA	NA	NA	NA	NA	NA	NA	yes
Evolinc_SR_tID_00069308	Evolinc_SR_gID_059557	A07	12756653	12759592	Short read Evolinc unstranded	yes	Bra003352	-659	Bra003353	634	NA	2940	root_average	0.900635	NA	NA	NA	NA	NA	NA	NA	NA	NA	NA	NA	NA	NA	NA	NA	NA	NA	NA	NA	NA	NA	NA
Evolinc_SR_tID_00064621	Evolinc_SR_gID_055525	A07	12770742	12771493	Short read Evolinc	yes	Bra003353	-9243	Bra003354	4612	NA	752	silique	0.9411	NA	NA	NA	NA	NA	NA	NA	NA	NA	NA	NA	NA	NA	NA	NA	NA	NA	NA	NA	NA	NA	NA
Evolinc_SR_tID_00069309	Evolinc_SR_gID_059558	A07	12771791	12772439	Short read Evolinc unstranded	yes	Bra003353	-10292	Bra003354	3666	NA	649	root_average	1	flower	0.039687	0.238122	NA	NA	NA	NA	NA	NA	NA	NA	NA	NA	NA	NA	NA	NA	NA	NA	NA	NA	NA
Evolinc_SR_tID_00066070	Evolinc_SR_gID_056462	A07	12777906	12779266	Short read Evolinc	yes	Bra003354	-1148	Bra003355	1323	NA	542	callus	0.747125	NA	NA	NA	gene:Bra003355	NA	0.0723933	NA	1323	NA	NA	NA	NA	gene:Bra003355	NA	-0.597236	NA	1323	NA	gene:Bra003355	-0.597236	2000	NA
Evolinc_SR_tID_00069310	Evolinc_SR_gID_059559	A07	12783417	12784810	Short read Evolinc unstranded	yes	Bra003355	-231	Bra003356	219	NA	1394	NA	NA	NA	NA	NA	NA	NA	NA	NA	NA	NA	NA	NA	NA	NA	NA	NA	NA	NA	NA	NA	NA	NA	NA
Evolinc_SR_tID_00064622	Evolinc_SR_gID_055526	A07	12794567	12797417	Short read Evolinc	yes	Bra003357	-160	Bra003358	2926	NA	2851	silique	0.766144	seedling	0.0294233	0.108722	gene:Bra003357	gene:Bra003358	0.72078	-0.0905576	-160	2926	gene:Bra003357	0.72078	200	NA	NA	NA	NA	NA	NA	NA	NA	NA	NA
Evolinc_SR_tID_00069311	Evolinc_SR_gID_059560	A07	12797633	12798216	Short read Evolinc unstranded	yes	Bra003357	-3226	Bra003358	2127	NA	584	NA	NA	NA	NA	NA	NA	NA	NA	NA	NA	NA	NA	NA	NA	NA	NA	NA	NA	NA	NA	NA	NA	NA	NA
Evolinc_SR_tID_00066071	Evolinc_SR_gID_056463	A07	12799147	12799862	Short read Evolinc	yes	Bra003357	-4740	Bra003358	481	NA	316	leaf2_average	0.568447	leaf	18.1107	50.7655	gene:Bra003357	gene:Bra003358	-0.494059	0.0154295	-4740	481	NA	NA	NA	gene:Bra003358	NA	0.355641	NA	481	NA	NA	NA	NA	yes
Evolinc_SR_tID_00066072	Evolinc_SR_gID_056464	A07	12803561	12805563	Short read Evolinc	yes	Bra003359	-174	Bra003360	9732	NA	1834	inflorescence_meristem_average	0.695917	seedling	0.488051	1.10421	gene:Bra003360	NA	-0.0426856	NA	9732	NA	NA	NA	NA	NA	NA	NA	NA	NA	NA	NA	NA	NA	NA
Evolinc_SR_tID_00066073	Evolinc_SR_gID_056464	A07	12803561	12813700	Short read Evolinc	yes	Bra003359	-174	Bra003360	1595	NA	1007	inflorescence_meristem_average	0.695917	seedling	0.488051	1.10421	gene:Bra003360	NA	-0.0426856	NA	9732	NA	NA	NA	NA	NA	NA	NA	NA	NA	NA	NA	NA	NA	NA
Evolinc_SR_tID_00069312	Evolinc_SR_gID_059561	A07	12805737	12806095	Short read Evolinc unstranded	No	Bra003359	-2350	Bra003360	9200	NA	359	NA	NA	NA	NA	NA	NA	NA	NA	NA	NA	NA	NA	NA	NA	NA	NA	NA	NA	NA	NA	NA	NA	NA	NA
Evolinc_SR_tID_00069313	Evolinc_SR_gID_059562	A07	12807024	12807347	Short read Evolinc unstranded	No	Bra003359	-3637	Bra003360	7948	NA	324	NA	NA	NA	NA	NA	NA	NA	NA	NA	NA	NA	NA	NA	NA	NA	NA	NA	NA	NA	NA	NA	NA	NA	NA
Evolinc_SR_tID_00069314	Evolinc_SR_gID_059563	A07	12807449	12808884	Short read Evolinc unstranded	yes	Bra003359	-4062	Bra003360	6411	NA	1436	NA	NA	NA	NA	NA	NA	NA	NA	NA	NA	NA	NA	NA	NA	NA	NA	NA	NA	NA	NA	NA	NA	NA	NA
Evolinc_SR_tID_00066074	Evolinc_SR_gID_056464	A07	12809060	12811250	Short read Evolinc	yes	Bra003359	-5673	Bra003360	4045	NA	2083	inflorescence_meristem_average	0.695917	seedling	0.488051	1.10421	gene:Bra003360	NA	-0.0426856	NA	9732	NA	NA	NA	NA	NA	NA	NA	NA	NA	NA	NA	NA	NA	NA
Evolinc_SR_tID_00064626	Evolinc_SR_gID_055527	A07	12811465	12814437	Short read Evolinc	yes	Bra003359	-8078	Bra003360	858	NA	543	inflorescence_meristem_average	0.670128	NA	NA	NA	NA	NA	NA	NA	NA	NA	NA	NA	NA	NA	NA	NA	NA	NA	NA	NA	NA	NA	NA
Evolinc_SR_tID_00069315	Evolinc_SR_gID_059564	A07	12821427	12822874	Short read Evolinc unstranded	yes	Bra003360	-234	Bra003361	90	NA	1448	silique	0.987437	NA	NA	NA	NA	NA	NA	NA	NA	NA	NA	NA	NA	NA	NA	NA	NA	NA	NA	NA	NA	NA	NA
Evolinc_SR_tID_00069316	Evolinc_SR_gID_059565	A07	12829101	12829415	Short read Evolinc unstranded	yes	Bra003362	-2	Bra003363	3201	yes	315	leaf2_average	0.432439	NA	NA	NA	gene:Bra003362	gene:Bra003363	0.96391	-0.145431	-2	3201	gene:Bra003362	0.96391	200	NA	NA	NA	NA	NA	NA	NA	NA	NA	yes
Evolinc_SR_tID_00064627	Evolinc_SR_gID_055528	A07	12829590	12832601	Short read Evolinc	yes	Bra003362	-491	Bra003363	15	yes	3012	endosperm_average	0.675279	flower	0.195792	0.350499	NA	NA	NA	NA	NA	NA	NA	NA	NA	NA	NA	NA	NA	NA	NA	NA	NA	NA	NA
Evolinc_SR_tID_00064628	Evolinc_SR_gID_055529	A07	12849867	12850584	Short read Evolinc	yes	Bra003364	-990	Bra003365	212	yes	590	leaf3_average	0.439092	leaf	2.67247	3.58392	NA	NA	NA	NA	NA	NA	NA	NA	NA	NA	NA	NA	NA	NA	NA	NA	NA	NA	NA
Evolinc_SR_tID_00064629	Evolinc_SR_gID_055529	A07	12849877	12850790	Short read Evolinc	yes	Bra003364	-1000	Bra003365	6	yes	551	leaf3_average	0.439092	leaf	2.67247	3.58392	NA	NA	NA	NA	NA	NA	NA	NA	NA	NA	NA	NA	NA	NA	NA	NA	NA	NA	NA
Evolinc_SR_tID_00069317	Evolinc_SR_gID_059566	A07	12854925	12856605	Short read Evolinc unstranded	yes	Bra003365	-2045	Bra003366	569	NA	1681	NA	NA	NA	NA	NA	NA	NA	NA	NA	NA	NA	NA	NA	NA	NA	NA	NA	NA	NA	NA	NA	NA	NA	NA
Evolinc_SR_tID_00069318	Evolinc_SR_gID_059567	A07	12856683	12856976	Short read Evolinc unstranded	No	Bra003365	-3803	Bra003366	198	NA	294	NA	NA	NA	NA	NA	NA	NA	NA	NA	NA	NA	NA	NA	NA	NA	NA	NA	NA	NA	NA	NA	NA	NA	NA
Evolinc_SR_tID_00066078	Evolinc_SR_gID_056465	A07	12870075	12870868	Short read Evolinc	yes	Bra003366	-255	Bra003367	4458	NA	626	Fertilized_ovules_average	0.939257	NA	NA	NA	NA	NA	NA	NA	NA	NA	NA	NA	NA	gene:Bra003366	NA	0.108732	NA	-255	NA	NA	NA	NA	NA
Evolinc_SR_tID_00066080	Evolinc_SR_gID_056466	A07	12871645	12875222	Short read Evolinc	yes	Bra003366	-1825	Bra003367	104	NA	395	NA	NA	NA	NA	NA	NA	NA	NA	NA	NA	NA	NA	NA	NA	NA	NA	NA	NA	NA	NA	NA	NA	NA	NA
Evolinc_SR_tID_00066081	Evolinc_SR_gID_056465	A07	12872144	12873952	Short read Evolinc	yes	Bra003366	-2324	Bra003367	1374	NA	1809	Fertilized_ovules_average	0.939257	NA	NA	NA	NA	NA	NA	NA	NA	NA	NA	NA	NA	gene:Bra003366	NA	0.108732	NA	-255	NA	NA	NA	NA	NA
Evolinc_SR_tID_00069319	Evolinc_SR_gID_059568	A07	12880960	12882266	Short read Evolinc unstranded	yes	Bra003369	-128	Bra003370	3891	NA	1307	Fertilized_ovules_average	0.832443	NA	NA	NA	NA	NA	NA	NA	NA	NA	NA	NA	NA	NA	NA	NA	NA	NA	NA	NA	NA	NA	NA
Evolinc_SR_tID_00069320	Evolinc_SR_gID_059569	A07	12882329	12883581	Short read Evolinc unstranded	yes	Bra003369	-1497	Bra003370	2576	NA	1253	NA	NA	leaf	0.0289558	0.173735	NA	NA	NA	NA	NA	NA	NA	NA	NA	NA	NA	NA	NA	NA	NA	NA	NA	NA	NA
Evolinc_SR_tID_00069321	Evolinc_SR_gID_059570	A07	12884708	12885014	Short read Evolinc unstranded	No	Bra003369	-3876	Bra003370	1143	NA	307	NA	NA	NA	NA	NA	NA	NA	NA	NA	NA	NA	NA	NA	NA	NA	NA	NA	NA	NA	NA	NA	NA	NA	NA
Evolinc_SR_tID_00069322	Evolinc_SR_gID_059571	A07	12885098	12885416	Short read Evolinc unstranded	No	Bra003369	-4266	Bra003370	741	NA	319	NA	NA	NA	NA	NA	NA	NA	NA	NA	NA	NA	NA	NA	NA	NA	NA	NA	NA	NA	NA	NA	NA	NA	NA
Evolinc_SR_tID_00069323	Evolinc_SR_gID_059572	A07	12891678	12892568	Short read Evolinc unstranded	yes	Bra003370	-2539	Bra003371	15	NA	891	leaf2_average	0.87622	NA	NA	NA	NA	NA	NA	NA	NA	NA	NA	NA	NA	NA	NA	NA	NA	NA	NA	NA	NA	NA	NA
Evolinc_SR_tID_00069324	Evolinc_SR_gID_059573	A07	12898014	12899772	Short read Evolinc unstranded	yes	Bra003372	-503	Bra003373	170	NA	1759	root_average	0.854949	NA	NA	NA	NA	NA	NA	NA	NA	NA	NA	NA	NA	gene:Bra003373	NA	0.869384	NA	170	NA	gene:Bra003373	0.869384	200	NA
Evolinc_SR_tID_00064630	Evolinc_SR_gID_055530	A07	12904444	12905358	Short read Evolinc	yes	Bra003374	-13	Bra003375	7	yes	560	root_average	0.349507	leaf	1.76346	4.62929	NA	NA	NA	NA	NA	NA	NA	NA	NA	NA	NA	NA	NA	NA	NA	NA	NA	NA	NA
Evolinc_SR_tID_00064631	Evolinc_SR_gID_055531	A07	12906396	12908146	Short read Evolinc	yes	Bra003375	-252	Bra003376	2852	yes	1043	callus	0.854328	NA	NA	NA	gene:Bra003375	gene:Bra003376	0.182655	-0.149809	-252	2852	NA	NA	NA	gene:Bra003375	gene:Bra003376	-0.0593132	-0.125946	-252	2852	NA	NA	NA	NA
Evolinc_SR_tID_00064632	Evolinc_SR_gID_055531	A07	12906981	12908146	Short read Evolinc	yes	Bra003375	-837	Bra003376	2852	yes	1166	callus	0.854328	NA	NA	NA	gene:Bra003375	gene:Bra003376	0.182655	-0.149809	-252	2852	NA	NA	NA	gene:Bra003375	gene:Bra003376	-0.0593132	-0.125946	-252	2852	NA	NA	NA	NA
Evolinc_SR_tID_00069325	Evolinc_SR_gID_059574	A07	12908451	12909932	Short read Evolinc unstranded	yes	Bra003375	-2307	Bra003376	1066	NA	1482	NA	NA	NA	NA	NA	NA	NA	NA	NA	NA	NA	NA	NA	NA	NA	NA	NA	NA	NA	NA	NA	NA	NA	NA
Evolinc_SR_tID_00066082	Evolinc_SR_gID_056467	A07	12913287	12914718	Short read Evolinc	yes	Bra003377	-354	Bra003378	112	NA	1432	flower	0.764287	leaf	0.0212633	0.12758	NA	NA	NA	NA	NA	NA	NA	NA	NA	gene:Bra003377	gene:Bra003378	0.529106	0.0966952	-354	112	gene:Bra003376	-0.851676	2000	NA
Evolinc_SR_tID_00064634	Evolinc_SR_gID_055533	A07	12920736	12922331	Short read Evolinc	yes	Bra003380	-627	Bra003381	3419	NA	1596	Pollen	0.848424	flower	41.5273	147.56	gene:Bra003381	NA	-0.222971	NA	3419	NA	gene:Bra003378	0.822338	5000	NA	NA	NA	NA	NA	NA	NA	NA	NA	yes
Evolinc_SR_tID_00069326	Evolinc_SR_gID_059575	A07	12922442	12923692	Short read Evolinc unstranded	yes	Bra003380	-2333	Bra003381	2058	NA	1251	endosperm_average	1	NA	NA	NA	NA	NA	NA	NA	NA	NA	NA	NA	NA	NA	NA	NA	NA	NA	NA	NA	NA	NA	NA
Evolinc_SR_tID_00069327	Evolinc_SR_gID_059576	A07	12926403	12929156	Short read Evolinc unstranded	yes	Bra003381	-221	Bra003382	3145	NA	2754	leaf2_average	1	NA	NA	NA	NA	NA	NA	NA	NA	NA	NA	NA	NA	NA	NA	NA	NA	NA	NA	NA	NA	NA	NA
Evolinc_SR_tID_00069328	Evolinc_SR_gID_059577	A07	12942827	12943159	Short read Evolinc unstranded	No	Bra003384	-287	Bra003385	1169	NA	333	NA	NA	NA	NA	NA	NA	NA	NA	NA	NA	NA	NA	NA	NA	NA	NA	NA	NA	NA	NA	NA	NA	NA	NA
Evolinc_SR_tID_00069329	Evolinc_SR_gID_059578	A07	12943745	12944187	Short read Evolinc unstranded	No	Bra003384	-1205	Bra003385	141	NA	443	root_average	1	NA	NA	NA	NA	NA	NA	NA	NA	NA	NA	NA	NA	NA	NA	NA	NA	NA	NA	NA	NA	NA	NA
Evolinc_SR_tID_00066084	Evolinc_SR_gID_056468	A07	12950742	12953097	Short read Evolinc	yes	Bra003386	-1573	Bra003387	2050	yes	1443	NA	NA	NA	NA	NA	NA	NA	NA	NA	NA	NA	NA	NA	NA	NA	NA	NA	NA	NA	NA	NA	NA	NA	NA
Evolinc_SR_tID_00064637	Evolinc_SR_gID_055535	A07	12963673	12964731	Short read Evolinc	yes	Bra003388	-49	Bra003389	1	yes	771	leaf3_average	0.58776	NA	NA	NA	gene:Bra003389	NA	0.816942	NA	1	NA	gene:Bra003389	0.816942	200	gene:Bra003388	gene:Bra003389	-0.338024	0.680418	-49	1	gene:Bra003389	0.680418	200	yes
Evolinc_SR_tID_00066085	Evolinc_SR_gID_056469	A07	12970065	12971286	Short read Evolinc	yes	Bra003389	-2123	Bra003390	9499	NA	742	Pollen	0.988187	flower	0.0287433	0.17246	NA	NA	NA	NA	NA	NA	NA	NA	NA	NA	NA	NA	NA	NA	NA	NA	NA	NA	NA
Evolinc_SR_tID_00066086	Evolinc_SR_gID_056469	A07	12970252	12971286	Short read Evolinc	yes	Bra003389	-2310	Bra003390	9499	NA	1035	Pollen	0.988187	flower	0.0287433	0.17246	NA	NA	NA	NA	NA	NA	NA	NA	NA	NA	NA	NA	NA	NA	NA	NA	NA	NA	NA
Evolinc_SR_tID_00069330	Evolinc_SR_gID_059579	A07	12971350	12971884	Short read Evolinc unstranded	yes	Bra003389	-3408	Bra003390	8901	NA	535	NA	NA	NA	NA	NA	NA	NA	NA	NA	NA	NA	NA	NA	NA	NA	NA	NA	NA	NA	NA	NA	NA	NA	NA
Evolinc_SR_tID_00069331	Evolinc_SR_gID_059580	A07	12990958	12991339	Short read Evolinc unstranded	yes	Bra003393	-1204	Bra003394	5524	NA	382	NA	NA	NA	NA	NA	NA	NA	NA	NA	NA	NA	NA	NA	NA	NA	NA	NA	NA	NA	NA	NA	NA	NA	NA
Evolinc_SR_tID_00066087	Evolinc_SR_gID_056470	A07	12991446	12992301	Short read Evolinc	yes	Bra003393	-1692	Bra003394	4562	NA	686	Pollen	0.970787	flower	0.109002	0.654014	NA	NA	NA	NA	NA	NA	NA	NA	NA	NA	NA	NA	NA	NA	NA	NA	NA	NA	NA
Evolinc_SR_tID_00069332	Evolinc_SR_gID_059581	A07	12992705	12994179	Short read Evolinc unstranded	yes	Bra003393	-2951	Bra003394	2684	NA	1475	NA	NA	NA	NA	NA	NA	NA	NA	NA	NA	NA	NA	NA	NA	NA	NA	NA	NA	NA	NA	NA	NA	NA	NA
Evolinc_SR_tID_00069333	Evolinc_SR_gID_059582	A07	12995328	12996011	Short read Evolinc unstranded	yes	Bra003393	-5574	Bra003394	852	NA	684	NA	NA	NA	NA	NA	NA	NA	NA	NA	NA	NA	NA	NA	NA	NA	NA	NA	NA	NA	NA	NA	NA	NA	NA
Evolinc_SR_tID_00064642	Evolinc_SR_gID_055537	A07	12996311	12996797	Short read Evolinc	yes	Bra003393	-6557	Bra003394	66	yes	360	stem	0.616379	seedling	0.40433	0.844044	NA	NA	NA	NA	NA	NA	NA	NA	NA	gene:Bra003393	gene:Bra003394	-0.216753	0.676322	-6557	66	gene:Bra003394	0.676322	200	NA
Evolinc_SR_tID_00064643	Evolinc_SR_gID_055538	A07	13003770	13005995	Short read Evolinc	yes	Bra003395	-2699	Bra003396	33	yes	2226	leaf3_average	0.958505	leaf	0.183764	0.607912	NA	NA	NA	NA	NA	NA	NA	NA	NA	NA	NA	NA	NA	NA	NA	NA	NA	NA	yes
Evolinc_SR_tID_00064644	Evolinc_SR_gID_055539	A07	13018487	13025149	Short read Evolinc	yes	Bra003399	-173	Bra003400	278	NA	3743	NA	NA	NA	NA	NA	NA	NA	NA	NA	NA	NA	NA	NA	NA	NA	NA	NA	NA	NA	NA	NA	NA	NA	NA
Evolinc_SR_tID_00069334	Evolinc_SR_gID_059583	A07	13019712	13019945	Short read Evolinc unstranded	yes	Bra003399	-1398	Bra003400	5482	NA	234	NA	NA	NA	NA	NA	NA	NA	NA	NA	NA	NA	NA	NA	NA	NA	NA	NA	NA	NA	NA	NA	NA	NA	NA
Evolinc_SR_tID_00069335	Evolinc_SR_gID_059584	A07	13021149	13021380	Short read Evolinc unstranded	yes	Bra003399	-2835	Bra003400	4047	NA	232	NA	NA	NA	NA	NA	NA	NA	NA	NA	NA	NA	NA	NA	NA	NA	NA	NA	NA	NA	NA	NA	NA	NA	NA
Evolinc_SR_tID_00069336	Evolinc_SR_gID_059585	A07	13021691	13022397	Short read Evolinc unstranded	yes	Bra003399	-3377	Bra003400	3030	NA	707	NA	NA	NA	NA	NA	NA	NA	NA	NA	NA	NA	NA	NA	NA	NA	NA	NA	NA	NA	NA	gene:Bra003397	-0.70232	10000	NA
Evolinc_SR_tID_00066088	Evolinc_SR_gID_056471	A07	13038984	13039234	Short read Evolinc	yes	Bra003402	-209	Bra003403	8764	yes	251	leaf2_average	0.462598	flower	12.0397	52.3412	NA	NA	NA	NA	NA	NA	NA	NA	NA	NA	NA	NA	NA	NA	NA	NA	NA	NA	yes
Evolinc_SR_tID_00069337	Evolinc_SR_gID_059586	A07	13039338	13039571	Short read Evolinc unstranded	yes	Bra003402	-563	Bra003403	8427	NA	234	NA	NA	NA	NA	NA	NA	NA	NA	NA	NA	NA	NA	NA	NA	NA	NA	NA	NA	NA	NA	NA	NA	NA	NA
Evolinc_SR_tID_00069338	Evolinc_SR_gID_059587	A07	13039763	13040488	Short read Evolinc unstranded	yes	Bra003402	-988	Bra003403	7510	NA	726	Fertilized_ovules_average	0.930082	leaf	0.111167	0.344925	NA	NA	NA	NA	NA	NA	NA	NA	NA	NA	NA	NA	NA	NA	NA	NA	NA	NA	NA
Evolinc_SR_tID_00069339	Evolinc_SR_gID_059588	A07	13040539	13041436	Short read Evolinc unstranded	yes	Bra003402	-1764	Bra003403	6562	NA	898	NA	NA	NA	NA	NA	NA	NA	NA	NA	NA	NA	NA	NA	NA	NA	NA	NA	NA	NA	NA	NA	NA	NA	NA
Evolinc_SR_tID_00069340	Evolinc_SR_gID_059589	A07	13041491	13042253	Short read Evolinc unstranded	yes	Bra003402	-2716	Bra003403	5745	NA	763	NA	NA	leaf	0.0572217	0.34333	NA	NA	NA	NA	NA	NA	NA	NA	NA	NA	NA	NA	NA	NA	NA	NA	NA	NA	NA
Evolinc_SR_tID_00069341	Evolinc_SR_gID_059590	A07	13042567	13047737	Short read Evolinc unstranded	yes	Bra003402	-3792	Bra003403	261	NA	5171	NA	NA	NA	NA	NA	NA	NA	NA	NA	NA	NA	NA	NA	NA	NA	NA	NA	NA	NA	NA	NA	NA	NA	NA
Evolinc_SR_tID_00069342	Evolinc_SR_gID_059591	A07	13051549	13052284	Short read Evolinc unstranded	yes	Bra003404	-199	Bra003405	3549	NA	736	silique	0.955664	leaf	0.159737	0.63634	NA	NA	NA	NA	NA	NA	NA	NA	NA	NA	NA	NA	NA	NA	NA	NA	NA	NA	NA
Evolinc_SR_tID_00069343	Evolinc_SR_gID_059592	A07	13052611	13053757	Short read Evolinc unstranded	yes	Bra003404	-1261	Bra003405	2076	NA	1147	root_average	1	NA	NA	NA	NA	NA	NA	NA	NA	NA	NA	NA	NA	NA	NA	NA	NA	NA	NA	NA	NA	NA	NA
Evolinc_SR_tID_00066089	Evolinc_SR_gID_056472	A07	13056268	13057573	Short read Evolinc	yes	Bra003405	-19	Bra003406	656	NA	1155	flower	0.373534	flower	0.105062	0.291524	NA	NA	NA	NA	NA	NA	NA	NA	NA	NA	NA	NA	NA	NA	NA	NA	NA	NA	NA
Evolinc_SR_tID_00066090	Evolinc_SR_gID_056472	A07	13056268	13057928	Short read Evolinc	yes	Bra003405	-19	Bra003406	301	NA	894	flower	0.373534	flower	0.105062	0.291524	NA	NA	NA	NA	NA	NA	NA	NA	NA	NA	NA	NA	NA	NA	NA	NA	NA	NA	NA
Evolinc_SR_tID_00066091	Evolinc_SR_gID_056473	A07	13060922	13062954	Short read Evolinc	yes	Bra003407	-179	Bra003408	33	NA	2033	root_average	0.736665	NA	NA	NA	NA	NA	NA	NA	NA	NA	NA	NA	NA	NA	NA	NA	NA	NA	NA	NA	NA	NA	NA
Evolinc_SR_tID_00069345	Evolinc_SR_gID_059594	A07	13074151	13074565	Short read Evolinc unstranded	No	Bra003409	-3184	Bra003410	400	NA	415	NA	NA	NA	NA	NA	NA	NA	NA	NA	NA	NA	NA	NA	NA	NA	NA	NA	NA	NA	NA	NA	NA	NA	NA
Evolinc_SR_tID_00066092	Evolinc_SR_gID_056474	A07	13086221	13087707	Short read Evolinc	yes	Bra003413	-418	Bra003414	33	NA	1291	NA	NA	NA	NA	NA	NA	NA	NA	NA	NA	NA	NA	NA	NA	NA	NA	NA	NA	NA	NA	NA	NA	NA	NA
Evolinc_SR_tID_00069346	Evolinc_SR_gID_059595	A07	13092274	13093418	Short read Evolinc unstranded	yes	Bra003414	-2137	Bra003415	70	NA	1145	NA	NA	NA	NA	NA	NA	NA	NA	NA	NA	NA	NA	NA	NA	NA	NA	NA	NA	NA	NA	NA	NA	NA	NA
Evolinc_SR_tID_00069347	Evolinc_SR_gID_059596	A07	13096360	13102267	Short read Evolinc unstranded	yes	Bra003415	-2141	Bra003416	440	NA	5908	NA	NA	NA	NA	NA	NA	NA	NA	NA	NA	NA	NA	NA	NA	NA	NA	NA	NA	NA	NA	NA	NA	NA	NA
Evolinc_SR_tID_00064648	Evolinc_SR_gID_055541	A07	13102408	13102673	Short read Evolinc	yes	Bra003415	-8189	Bra003416	34	NA	266	endosperm_average	0.707032	flower	27.5208	33.8248	NA	NA	NA	NA	NA	NA	NA	NA	NA	NA	NA	NA	NA	NA	NA	NA	NA	NA	yes
Evolinc_SR_tID_00069348	Evolinc_SR_gID_059597	A07	13107895	13108677	Short read Evolinc unstranded	yes	Bra003417	-154	Bra003418	2240	NA	783	NA	NA	NA	NA	NA	NA	NA	NA	NA	NA	NA	NA	NA	NA	NA	NA	NA	NA	NA	NA	NA	NA	NA	NA
Evolinc_SR_tID_00069349	Evolinc_SR_gID_059598	A07	13111674	13113590	Short read Evolinc unstranded	yes	Bra003418	-61	Bra003419	9084	NA	1917	NA	NA	NA	NA	NA	NA	NA	NA	NA	NA	NA	NA	NA	NA	NA	NA	NA	NA	NA	NA	NA	NA	NA	NA
Evolinc_SR_tID_00069350	Evolinc_SR_gID_059599	A07	13114261	13118733	Short read Evolinc unstranded	yes	Bra003418	-2648	Bra003419	3941	NA	4473	NA	NA	NA	NA	NA	NA	NA	NA	NA	NA	NA	NA	NA	NA	NA	NA	NA	NA	NA	NA	NA	NA	NA	NA
Evolinc_SR_tID_00066093	Evolinc_SR_gID_056475	A07	13118850	13122449	Short read Evolinc	yes	Bra003418	-7237	Bra003419	225	yes	3600	NA	NA	NA	NA	NA	NA	NA	NA	NA	NA	NA	NA	NA	NA	gene:Bra003418	gene:Bra003419	0.112617	-0.382001	-7237	225	NA	NA	NA	NA
Evolinc_SR_tID_00069351	Evolinc_SR_gID_059600	A07	13125764	13126746	Short read Evolinc unstranded	yes	Bra003419	-2046	Bra003420	1896	NA	983	NA	NA	NA	NA	NA	NA	NA	NA	NA	NA	NA	NA	NA	NA	NA	NA	NA	NA	NA	NA	NA	NA	NA	NA
Evolinc_SR_tID_00069352	Evolinc_SR_gID_059601	A07	13126800	13128623	Short read Evolinc unstranded	yes	Bra003419	-3082	Bra003420	19	NA	1824	NA	NA	NA	NA	NA	NA	NA	NA	NA	NA	NA	NA	NA	NA	gene:Bra003419	NA	0.478109	NA	-3082	NA	gene:Bra003422	0.518627	5000	NA
Evolinc_SR_tID_00069353	Evolinc_SR_gID_059602	A07	13136060	13138467	Short read Evolinc unstranded	yes	Bra003422	-2044	Bra003423	231	NA	2408	root_average	0.927639	NA	NA	NA	NA	NA	NA	NA	NA	NA	NA	NA	NA	NA	NA	NA	NA	NA	NA	NA	NA	NA	NA
Evolinc_SR_tID_00064649	Evolinc_SR_gID_055542	A07	13145219	13146637	Short read Evolinc	yes	Bra003425	-25	Bra003426	78	NA	626	flower	0.96488	NA	NA	NA	NA	NA	NA	NA	NA	NA	NA	NA	NA	NA	NA	NA	NA	NA	NA	NA	NA	NA	NA
Evolinc_SR_tID_00069354	Evolinc_SR_gID_059603	A07	13163335	13164151	Short read Evolinc unstranded	yes	Bra003432	-44	Bra003433	338	NA	817	NA	NA	NA	NA	NA	NA	NA	NA	NA	NA	NA	NA	NA	NA	NA	NA	NA	NA	NA	NA	NA	NA	NA	NA
Evolinc_SR_tID_00066094	Evolinc_SR_gID_056476	A07	13171754	13172650	Short read Evolinc	yes	Bra003435	-68	Bra003436	19	yes	897	flower	0.579862	leaf	0.267648	0.707545	gene:Bra003435	gene:Bra003436	0.942597	-0.350658	-68	19	gene:Bra003435	0.942597	200	gene:Bra003435	gene:Bra003436	0.948244	-0.275815	-68	19	gene:Bra003435	0.948244	200	NA
Evolinc_SR_tID_00069355	Evolinc_SR_gID_059604	A07	13176574	13177459	Short read Evolinc unstranded	yes	Bra003437	-556	Bra003438	370	NA	886	NA	NA	NA	NA	NA	NA	NA	NA	NA	NA	NA	NA	NA	NA	NA	NA	NA	NA	NA	NA	NA	NA	NA	NA
Evolinc_SR_tID_00066096	Evolinc_SR_gID_056477	A07	13186857	13188038	Short read Evolinc	yes	Bra003439	-812	Bra003440	2	NA	914	Pollen	0.953645	flower	0.0289173	0.173504	gene:Bra003439	gene:Bra003440	0.0875366	0.931224	-812	2	gene:Bra003440	0.931224	200	NA	NA	NA	NA	NA	NA	NA	NA	NA	yes
Evolinc_SR_tID_00069356	Evolinc_SR_gID_059605	A07	13198874	13202715	Short read Evolinc unstranded	yes	Bra003441	-106	Bra003442	2	NA	3842	stem	0.761044	NA	NA	NA	NA	NA	NA	NA	NA	NA	NA	NA	NA	gene:Bra003442	NA	0.46314	NA	2	NA	NA	NA	NA	NA
Evolinc_SR_tID_00064650	Evolinc_SR_gID_055543	A07	13205053	13205617	Short read Evolinc	yes	Bra003442	-19	Bra003443	2966	NA	485	root_average	0.697121	flower	0.813109	1.39179	NA	NA	NA	NA	NA	NA	NA	NA	NA	NA	NA	NA	NA	NA	NA	NA	NA	NA	NA
Evolinc_SR_tID_00069357	Evolinc_SR_gID_059606	A07	13207063	13207869	Short read Evolinc unstranded	yes	Bra003442	-2029	Bra003443	714	NA	807	NA	NA	NA	NA	NA	NA	NA	NA	NA	NA	NA	NA	NA	NA	NA	NA	NA	NA	NA	NA	NA	NA	NA	NA
Evolinc_SR_tID_00069358	Evolinc_SR_gID_059607	A07	13216013	13219990	Short read Evolinc unstranded	yes	Bra003444	-2224	Bra003445	147	NA	3978	NA	NA	NA	NA	NA	NA	NA	NA	NA	NA	NA	NA	NA	NA	NA	NA	NA	NA	NA	NA	NA	NA	NA	NA
Evolinc_SR_tID_00069359	Evolinc_SR_gID_059608	A07	13230385	13230721	Short read Evolinc unstranded	No	Bra003446	-3	Bra003447	1893	NA	337	silique	0.951678	NA	NA	NA	NA	NA	NA	NA	NA	NA	NA	NA	NA	NA	NA	NA	NA	NA	NA	NA	NA	NA	NA
Evolinc_SR_tID_00069360	Evolinc_SR_gID_059609	A07	13230887	13231873	Short read Evolinc unstranded	yes	Bra003446	-505	Bra003447	741	NA	987	NA	NA	NA	NA	NA	NA	NA	NA	NA	NA	NA	NA	NA	NA	NA	NA	NA	NA	NA	NA	NA	NA	NA	NA
Evolinc_SR_tID_00069361	Evolinc_SR_gID_059610	A07	13244661	13245761	Short read Evolinc unstranded	yes	Bra003447	-2005	Bra003448	1178	NA	1101	silique	1	NA	NA	NA	NA	NA	NA	NA	NA	NA	NA	NA	NA	NA	NA	NA	NA	NA	NA	NA	NA	NA	NA
Evolinc_SR_tID_00069362	Evolinc_SR_gID_059611	A07	13245934	13246779	Short read Evolinc unstranded	yes	Bra003447	-3278	Bra003448	160	NA	846	flower	0.87217	NA	NA	NA	NA	NA	NA	NA	NA	NA	NA	NA	NA	NA	NA	NA	NA	NA	NA	NA	NA	NA	NA
Evolinc_SR_tID_00064651	Evolinc_SR_gID_055544	A07	13251779	13252190	Short read Evolinc	yes	Bra003448	-264	Bra003449	4	NA	313	leaf2_average	1	seedling	1.07564	5.08598	NA	NA	NA	NA	NA	NA	NA	NA	NA	NA	NA	NA	NA	NA	NA	NA	NA	NA	NA
Evolinc_SR_tID_00069363	Evolinc_SR_gID_059612	A07	13255375	13255725	Short read Evolinc unstranded	yes	Bra003449	-277	Bra003450	2775	NA	351	stem	0.704876	NA	NA	NA	NA	NA	NA	NA	NA	NA	NA	NA	NA	NA	NA	NA	NA	NA	NA	NA	NA	NA	NA
Evolinc_SR_tID_00069364	Evolinc_SR_gID_059613	A07	13255822	13256480	Short read Evolinc unstranded	yes	Bra003449	-724	Bra003450	2020	NA	659	NA	NA	NA	NA	NA	NA	NA	NA	NA	NA	NA	NA	NA	NA	NA	NA	NA	NA	NA	NA	NA	NA	NA	NA
Evolinc_SR_tID_00069365	Evolinc_SR_gID_059614	A07	13259441	13262403	Short read Evolinc unstranded	yes	Bra003450	-420	Bra003451	1394	NA	2963	NA	NA	NA	NA	NA	NA	NA	NA	NA	NA	NA	NA	NA	NA	NA	NA	NA	NA	NA	NA	NA	NA	NA	NA
Evolinc_SR_tID_00069366	Evolinc_SR_gID_059615	A07	13262586	13262857	Short read Evolinc unstranded	No	Bra003450	-3565	Bra003451	940	NA	272	NA	NA	NA	NA	NA	NA	NA	NA	NA	NA	NA	NA	NA	NA	NA	NA	NA	NA	NA	NA	NA	NA	NA	NA
Evolinc_SR_tID_00069367	Evolinc_SR_gID_059616	A07	13263028	13263466	Short read Evolinc unstranded	No	Bra003450	-4007	Bra003451	331	NA	439	NA	NA	NA	NA	NA	NA	NA	NA	NA	NA	NA	NA	NA	NA	NA	NA	NA	NA	NA	NA	NA	NA	NA	NA
Evolinc_SR_tID_00069368	Evolinc_SR_gID_059617	A07	13267435	13268629	Short read Evolinc unstranded	yes	Bra003451	-2556	Bra003452	2380	NA	1195	callus	0.849237	NA	NA	NA	NA	NA	NA	NA	NA	NA	NA	NA	NA	NA	NA	NA	NA	NA	NA	NA	NA	NA	NA
Evolinc_SR_tID_00064652	Evolinc_SR_gID_055545	A07	13270392	13271008	Short read Evolinc	yes	Bra003451	-5513	Bra003452	1	NA	421	leaf3_average	0.812734	NA	NA	NA	NA	NA	NA	NA	NA	NA	NA	NA	NA	NA	NA	NA	NA	NA	NA	NA	NA	NA	NA
Evolinc_SR_tID_00064653	Evolinc_SR_gID_055546	A07	13273762	13273976	Short read Evolinc	yes	Bra003452	-465	Bra003453	111	NA	215	Fertilized_ovules_average	0.685422	flower	3.87101	23.2261	NA	NA	NA	NA	NA	NA	NA	NA	NA	gene:Bra003453	NA	0.319014	NA	111	NA	NA	NA	NA	yes
Evolinc_SR_tID_00069369	Evolinc_SR_gID_059618	A07	13276329	13279121	Short read Evolinc unstranded	yes	Bra003453	-72	Bra003454	253	NA	2793	NA	NA	NA	NA	NA	NA	NA	NA	NA	NA	NA	NA	NA	NA	NA	NA	NA	NA	NA	NA	NA	NA	NA	NA
Evolinc_SR_tID_00069370	Evolinc_SR_gID_059619	A07	13291189	13292104	Short read Evolinc unstranded	yes	Bra003456	-335	Bra003457	398	NA	916	leaf2_average	1	NA	NA	NA	NA	NA	NA	NA	NA	NA	NA	NA	NA	NA	NA	NA	NA	NA	NA	NA	NA	NA	NA
Evolinc_SR_tID_00069371	Evolinc_SR_gID_059620	A07	13296016	13296360	Short read Evolinc unstranded	No	Bra003457	-2165	Bra003458	4129	NA	345	NA	NA	NA	NA	NA	NA	NA	NA	NA	NA	NA	NA	NA	NA	NA	NA	NA	NA	NA	NA	NA	NA	NA	NA
Evolinc_SR_tID_00069372	Evolinc_SR_gID_059621	A07	13297412	13297678	Short read Evolinc unstranded	yes	Bra003457	-3561	Bra003458	2811	NA	267	NA	NA	NA	NA	NA	NA	NA	NA	NA	NA	NA	NA	NA	NA	NA	NA	NA	NA	NA	NA	NA	NA	NA	NA
Evolinc_SR_tID_00064654	Evolinc_SR_gID_055547	A07	13298205	13300424	Short read Evolinc	yes	Bra003457	-4354	Bra003458	65	NA	2220	flower	0.803404	flower	0.0617943	0.370766	NA	NA	NA	NA	NA	NA	NA	NA	NA	NA	NA	NA	NA	NA	NA	NA	NA	NA	NA
Evolinc_SR_tID_00069373	Evolinc_SR_gID_059622	A07	13303723	13305336	Short read Evolinc unstranded	yes	Bra003458	-2008	Bra003459	873	NA	1614	NA	NA	NA	NA	NA	NA	NA	NA	NA	NA	NA	NA	NA	NA	gene:Bra003459	NA	-0.139522	NA	873	NA	NA	NA	NA	NA
Evolinc_SR_tID_00069374	Evolinc_SR_gID_059623	A07	13305400	13305982	Short read Evolinc unstranded	yes	Bra003458	-3685	Bra003459	227	NA	583	callus	1	NA	NA	NA	NA	NA	NA	NA	NA	NA	NA	NA	NA	NA	NA	NA	NA	NA	NA	NA	NA	NA	NA
Evolinc_SR_tID_00064655	Evolinc_SR_gID_055548	A07	13309282	13309797	Short read Evolinc	yes	Bra003459	-889	Bra003460	413	NA	318	leaf3_average	0.828632	seedling	0.210147	1.26088	NA	NA	NA	NA	NA	NA	NA	NA	NA	NA	NA	NA	NA	NA	NA	NA	NA	NA	NA
Evolinc_SR_tID_00069375	Evolinc_SR_gID_059624	A07	13315406	13316491	Short read Evolinc unstranded	yes	Bra003461	-1036	Bra003462	108	NA	1086	NA	NA	NA	NA	NA	NA	NA	NA	NA	NA	NA	NA	NA	NA	NA	NA	NA	NA	NA	NA	NA	NA	NA	NA
Evolinc_SR_tID_00069376	Evolinc_SR_gID_059625	A07	13319598	13320795	Short read Evolinc unstranded	yes	Bra003462	-2148	Bra003463	2762	NA	1198	NA	NA	NA	NA	NA	NA	NA	NA	NA	NA	NA	NA	NA	NA	NA	NA	NA	NA	NA	NA	NA	NA	NA	NA
Evolinc_SR_tID_00069377	Evolinc_SR_gID_059626	A07	13320903	13321352	Short read Evolinc unstranded	No	Bra003462	-3453	Bra003463	2205	NA	450	NA	NA	NA	NA	NA	NA	NA	NA	NA	NA	NA	NA	NA	NA	NA	NA	NA	NA	NA	NA	NA	NA	NA	NA
Evolinc_SR_tID_00069378	Evolinc_SR_gID_059627	A07	13324479	13325534	Short read Evolinc unstranded	yes	Bra003463	-149	Bra003464	2642	NA	1056	NA	NA	NA	NA	NA	NA	NA	NA	NA	NA	NA	NA	NA	NA	NA	NA	NA	NA	NA	NA	NA	NA	NA	NA
Evolinc_SR_tID_00069379	Evolinc_SR_gID_059628	A07	13325689	13327353	Short read Evolinc unstranded	yes	Bra003463	-1359	Bra003464	823	NA	1665	NA	NA	NA	NA	NA	NA	NA	NA	NA	NA	NA	NA	NA	NA	NA	NA	NA	NA	NA	NA	NA	NA	NA	NA
Evolinc_SR_tID_00064656	Evolinc_SR_gID_055549	A07	13327724	13328167	Short read Evolinc	yes	Bra003463	-3394	Bra003464	9	yes	444	silique	0.390214	flower	1.29591	1.57917	NA	NA	NA	NA	NA	NA	NA	NA	NA	NA	NA	NA	NA	NA	NA	NA	NA	NA	NA
Evolinc_SR_tID_00066099	Evolinc_SR_gID_056479	A07	13334436	13338165	Short read Evolinc	yes	Bra003464	-768	Bra003465	168	NA	2046	stem	0.933516	NA	NA	NA	NA	NA	NA	NA	NA	NA	NA	NA	NA	NA	NA	NA	NA	NA	NA	NA	NA	NA	NA
Evolinc_SR_tID_00064657	Evolinc_SR_gID_055550	A07	13337113	13338320	Short read Evolinc	yes	Bra003464	-3445	Bra003465	13	yes	363	leaf2_average	0.560169	seedling	3.84825	4.53381	NA	NA	NA	NA	NA	NA	NA	NA	NA	NA	NA	NA	NA	NA	NA	NA	NA	NA	NA
Evolinc_SR_tID_00066100	Evolinc_SR_gID_056480	A07	13353456	13354215	Short read Evolinc	yes	Bra003467	-6	Bra003468	3256	NA	760	leaf2_average	0.738389	leaf	0.167792	0.541622	NA	NA	NA	NA	NA	NA	NA	NA	NA	NA	NA	NA	NA	NA	NA	NA	NA	NA	NA
Evolinc_SR_tID_00069380	Evolinc_SR_gID_059629	A07	13354301	13354896	Short read Evolinc unstranded	yes	Bra003467	-851	Bra003468	2575	NA	596	NA	NA	NA	NA	NA	NA	NA	NA	NA	NA	NA	NA	NA	NA	NA	NA	NA	NA	NA	NA	NA	NA	NA	NA
Evolinc_SR_tID_00069381	Evolinc_SR_gID_059630	A07	13364704	13365337	Short read Evolinc unstranded	yes	Bra003469	-139	Bra003470	1114	NA	634	NA	NA	NA	NA	NA	NA	NA	NA	NA	NA	NA	NA	NA	NA	NA	NA	NA	NA	NA	NA	NA	NA	NA	NA
Evolinc_SR_tID_00069382	Evolinc_SR_gID_059631	A07	13365429	13366337	Short read Evolinc unstranded	yes	Bra003469	-864	Bra003470	114	NA	909	NA	NA	NA	NA	NA	NA	NA	NA	NA	NA	NA	NA	NA	NA	NA	NA	NA	NA	NA	NA	NA	NA	NA	NA
Evolinc_SR_tID_00069383	Evolinc_SR_gID_059632	A07	13384593	13384938	Short read Evolinc unstranded	No	Bra003476	-202	Bra003477	1710	NA	346	inflorescence_meristem_average	0.933744	leaf	0.149611	0.897665	NA	NA	NA	NA	NA	NA	NA	NA	NA	gene:Bra003476	NA	0.130486	NA	-202	NA	NA	NA	NA	NA
Evolinc_SR_tID_00069384	Evolinc_SR_gID_059633	A07	13385201	13385670	Short read Evolinc unstranded	No	Bra003476	-810	Bra003477	978	NA	470	NA	NA	NA	NA	NA	NA	NA	NA	NA	NA	NA	NA	NA	NA	NA	NA	NA	NA	NA	NA	NA	NA	NA	NA
Evolinc_SR_tID_00069385	Evolinc_SR_gID_059634	A07	13385724	13386221	Short read Evolinc unstranded	No	Bra003476	-1333	Bra003477	427	NA	498	NA	NA	NA	NA	NA	NA	NA	NA	NA	NA	NA	NA	NA	NA	NA	NA	NA	NA	NA	NA	NA	NA	NA	NA
Evolinc_SR_tID_00064658	Evolinc_SR_gID_055551	A07	13393287	13394332	Short read Evolinc	yes	Bra003478	-2032	Bra003479	2818	NA	886	Fertilized_ovules_average	0.956996	NA	NA	NA	NA	NA	NA	NA	NA	NA	NA	NA	NA	NA	NA	NA	NA	NA	NA	NA	NA	NA	NA
Evolinc_SR_tID_00069386	Evolinc_SR_gID_059635	A07	13394858	13395088	Short read Evolinc unstranded	yes	Bra003478	-3603	Bra003479	2062	NA	231	NA	NA	NA	NA	NA	NA	NA	NA	NA	NA	NA	NA	NA	NA	NA	NA	NA	NA	NA	NA	NA	NA	NA	NA
Evolinc_SR_tID_00069387	Evolinc_SR_gID_059636	A07	13399085	13399634	Short read Evolinc unstranded	yes	Bra003479	-163	Bra003480	4845	NA	550	NA	NA	NA	NA	NA	NA	NA	NA	NA	NA	NA	NA	NA	NA	NA	NA	NA	NA	NA	NA	NA	NA	NA	NA
Evolinc_SR_tID_00069388	Evolinc_SR_gID_059637	A07	13402455	13402660	Short read Evolinc unstranded	yes	Bra003479	-3533	Bra003480	1819	NA	206	NA	NA	NA	NA	NA	NA	NA	NA	NA	NA	NA	NA	NA	NA	NA	NA	NA	NA	NA	NA	NA	NA	NA	NA
Evolinc_SR_tID_00069389	Evolinc_SR_gID_059638	A07	13402940	13404221	Short read Evolinc unstranded	yes	Bra003479	-4018	Bra003480	258	NA	1282	NA	NA	NA	NA	NA	NA	NA	NA	NA	NA	NA	NA	NA	NA	NA	NA	NA	NA	NA	NA	NA	NA	NA	NA
Evolinc_SR_tID_00069390	Evolinc_SR_gID_059639	A07	13410954	13411280	Short read Evolinc unstranded	yes	Bra003481	-13	Bra003482	9443	NA	327	leaf2_average	0.745035	NA	NA	NA	NA	NA	NA	NA	NA	NA	NA	NA	NA	NA	NA	NA	NA	NA	NA	NA	NA	NA	NA
Evolinc_SR_tID_00064662	Evolinc_SR_gID_055553	A07	13411967	13420702	Short read Evolinc	yes	Bra003481	-1026	Bra003482	21	yes	8736	flower	0.630321	NA	NA	NA	gene:Bra003481	gene:Bra003482	0.111764	0.415848	-1026	21	gene:Bra003480	0.74431	10000	gene:Bra003482	NA	0.749365	NA	21	NA	gene:Bra003482	0.749365	200	NA
Evolinc_SR_tID_00064663	Evolinc_SR_gID_055554	A07	13426108	13426417	Short read Evolinc	yes	Bra003483	-6	Bra003484	11335	NA	230	inflorescence_meristem_average	1	leaf	3.4358	7.81007	NA	NA	NA	NA	NA	NA	NA	NA	NA	NA	NA	NA	NA	NA	NA	NA	NA	NA	NA
Evolinc_SR_tID_00069391	Evolinc_SR_gID_059640	A07	13427111	13433730	Short read Evolinc unstranded	yes	Bra003483	-1009	Bra003484	4022	NA	6620	NA	NA	NA	NA	NA	NA	NA	NA	NA	NA	NA	NA	NA	NA	NA	NA	NA	NA	NA	NA	NA	NA	NA	NA
Evolinc_SR_tID_00069392	Evolinc_SR_gID_059641	A07	13434171	13436846	Short read Evolinc unstranded	yes	Bra003483	-8069	Bra003484	906	NA	2676	Fertilized_ovules_average	0.930673	NA	NA	NA	NA	NA	NA	NA	NA	NA	NA	NA	NA	NA	NA	NA	NA	NA	NA	NA	NA	NA	NA
Evolinc_SR_tID_00069393	Evolinc_SR_gID_059642	A07	13437184	13437719	Short read Evolinc unstranded	yes	Bra003483	-11082	Bra003484	33	NA	536	NA	NA	NA	NA	NA	NA	NA	NA	NA	NA	NA	NA	NA	NA	NA	NA	NA	NA	NA	NA	NA	NA	NA	NA
Evolinc_SR_tID_00066103	Evolinc_SR_gID_056482	A07	13441979	13442451	Short read Evolinc	yes	Bra003485	-63	Bra003486	1086	NA	393	silique	0.810257	NA	NA	NA	NA	NA	NA	NA	NA	NA	NA	NA	NA	NA	NA	NA	NA	NA	NA	NA	NA	NA	NA
Evolinc_SR_tID_00069394	Evolinc_SR_gID_059643	A07	13453207	13453694	Short read Evolinc unstranded	yes	Bra003487	-3510	Bra003488	115	yes	488	callus	0.519692	flower	0.0680095	0.408057	gene:Bra003487	gene:Bra003488	-0.0143601	0.687803	-3510	115	gene:Bra003488	0.687803	200	gene:Bra003487	NA	-0.333125	NA	-3510	NA	gene:Bra003490	0.709662	5000	NA
Evolinc_SR_tID_00066105	Evolinc_SR_gID_056483	A07	13462042	13463596	Short read Evolinc	yes	Bra003490	-42	Bra003491	1736	NA	739	leaf3_average	0.895234	leaf	0.0502462	0.301477	NA	NA	NA	NA	NA	NA	NA	NA	NA	NA	NA	NA	NA	NA	NA	NA	NA	NA	NA
Evolinc_SR_tID_00066107	Evolinc_SR_gID_056483	A07	13462865	13463596	Short read Evolinc	yes	Bra003490	-865	Bra003491	1736	NA	613	leaf3_average	0.895234	leaf	0.0502462	0.301477	NA	NA	NA	NA	NA	NA	NA	NA	NA	NA	NA	NA	NA	NA	NA	NA	NA	NA	NA
Evolinc_SR_tID_00069395	Evolinc_SR_gID_059644	A07	13473944	13474273	Short read Evolinc unstranded	yes	Bra003493	-737	Bra003494	3007	NA	330	NA	NA	NA	NA	NA	NA	NA	NA	NA	NA	NA	NA	NA	NA	NA	NA	NA	NA	NA	NA	NA	NA	NA	NA
Evolinc_SR_tID_00069396	Evolinc_SR_gID_059645	A07	13474628	13475066	Short read Evolinc unstranded	yes	Bra003493	-1421	Bra003494	2214	yes	439	inflorescence_meristem_average	0.26549	flower	115.662	213.442	gene:Bra003493	NA	-0.627347	NA	-1421	NA	gene:Bra003493	-0.627347	2000	gene:Bra003493	gene:Bra003494	-0.315461	0.547601	-1421	2214	gene:Bra003494	0.547601	5000	yes
Evolinc_SR_tID_00066108	Evolinc_SR_gID_056484	A07	13492589	13493218	Short read Evolinc	yes	Bra003500	-142	Bra003501	2205	yes	630	stem	0.506563	leaf	0.0878267	0.52696	NA	NA	NA	NA	NA	NA	NA	NA	NA	gene:Bra003500	gene:Bra003501	0.859847	-0.759994	-142	2205	gene:Bra003500	0.859847	200	NA
Evolinc_SR_tID_00069397	Evolinc_SR_gID_059646	A07	13498346	13498602	Short read Evolinc unstranded	yes	Bra003501	-599	Bra003502	2221	NA	257	NA	NA	NA	NA	NA	NA	NA	NA	NA	NA	NA	NA	NA	NA	NA	NA	NA	NA	NA	NA	NA	NA	NA	NA
Evolinc_SR_tID_00069398	Evolinc_SR_gID_059647	A07	13502139	13503427	Short read Evolinc unstranded	yes	Bra003502	-219	Bra003503	1652	NA	1289	callus	0.895582	NA	NA	NA	NA	NA	NA	NA	NA	NA	NA	NA	NA	NA	NA	NA	NA	NA	NA	NA	NA	NA	NA
Evolinc_SR_tID_00069399	Evolinc_SR_gID_059648	A07	13503523	13503771	Short read Evolinc unstranded	yes	Bra003502	-1603	Bra003503	1308	NA	249	NA	NA	NA	NA	NA	NA	NA	NA	NA	NA	NA	NA	NA	NA	NA	NA	NA	NA	NA	NA	NA	NA	NA	NA
Evolinc_SR_tID_00066109	Evolinc_SR_gID_056485	A07	13504065	13504707	Short read Evolinc	yes	Bra003502	-2145	Bra003503	372	yes	643	leaf2_average	0.731655	leaf	0.383019	1.02999	NA	NA	NA	NA	NA	NA	NA	NA	NA	NA	NA	NA	NA	NA	NA	NA	NA	NA	NA
Evolinc_SR_tID_00064664	Evolinc_SR_gID_055555	A07	13507927	13508396	Short read Evolinc	yes	Bra003503	-2411	Bra003504	8	yes	470	stem	0.334496	leaf	16.6748	34.5246	gene:Bra003504	NA	0.85971	NA	8	NA	gene:Bra003504	0.85971	200	gene:Bra003503	gene:Bra003504	0.48337	0.942951	-2411	8	gene:Bra003504	0.942951	200	NA
Evolinc_SR_tID_00069400	Evolinc_SR_gID_059649	A07	13516810	13517552	Short read Evolinc unstranded	yes	Bra003507	-47	Bra003508	2980	NA	743	NA	NA	NA	NA	NA	NA	NA	NA	NA	NA	NA	NA	NA	NA	NA	NA	NA	NA	NA	NA	NA	NA	NA	NA
Evolinc_SR_tID_00069401	Evolinc_SR_gID_059650	A07	13517862	13518515	Short read Evolinc unstranded	yes	Bra003507	-1099	Bra003508	2017	NA	654	NA	NA	NA	NA	NA	NA	NA	NA	NA	NA	NA	NA	NA	NA	NA	NA	NA	NA	NA	NA	NA	NA	NA	NA
Evolinc_SR_tID_00069402	Evolinc_SR_gID_059651	A07	13528258	13529339	Short read Evolinc unstranded	yes	Bra003510	-252	Bra003511	408	NA	1082	inflorescence_meristem_average	0.943758	NA	NA	NA	NA	NA	NA	NA	NA	NA	NA	NA	NA	NA	NA	NA	NA	NA	NA	NA	NA	NA	NA
Evolinc_LR_tID_00002307	Evolinc_LR_gID_001841	A07	13537850	13538279	Nanopore Evolinc	yes	Bra003513	-480	Bra003514	176	yes	341	Fertilized_ovules_average	0.379736	leaf	2.20557	3.8471	gene:Bra003514	NA	0.427146	NA	176	NA	NA	NA	NA	NA	NA	NA	NA	NA	NA	NA	NA	NA	NA
Evolinc_SR_tID_00066110	Evolinc_SR_gID_056486	A07	13543650	13544170	Short read Evolinc	yes	Bra003514	-11	Bra003515	2958	yes	521	flower	0.398508	seedling	0.33902	0.96624	NA	NA	NA	NA	NA	NA	NA	NA	NA	gene:Bra003515	NA	0.106731	NA	2958	NA	NA	NA	NA	NA
Evolinc_SR_tID_00069403	Evolinc_SR_gID_059652	A07	13544418	13545116	Short read Evolinc unstranded	yes	Bra003514	-779	Bra003515	2012	NA	699	NA	NA	NA	NA	NA	NA	NA	NA	NA	NA	NA	NA	NA	NA	NA	NA	NA	NA	NA	NA	NA	NA	NA	NA
Evolinc_LR_tID_00002220	Evolinc_LR_gID_001787	A07	13545965	13546571	Nanopore Evolinc	yes	Bra003514	-2326	Bra003515	557	yes	456	endosperm_average	0.811662	leaf	1.48794	2.97164	NA	NA	NA	NA	NA	NA	NA	NA	NA	NA	NA	NA	NA	NA	NA	NA	NA	NA	NA
Evolinc_SR_tID_00066111	Evolinc_SR_gID_056487	A07	13547561	13551180	Short read Evolinc	yes	Bra003515	-125	Bra003516	2154	NA	3522	flower	0.928146	NA	NA	NA	NA	NA	NA	NA	NA	NA	NA	NA	NA	NA	NA	NA	NA	NA	NA	NA	NA	NA	NA
Evolinc_SR_tID_00064665	Evolinc_SR_gID_055556	A07	13554047	13559117	Short read Evolinc	yes	Bra003516	-223	Bra003517	65	NA	5071	NA	NA	NA	NA	NA	NA	NA	NA	NA	NA	NA	NA	NA	NA	NA	NA	NA	NA	NA	NA	NA	NA	NA	NA
Evolinc_SR_tID_00069404	Evolinc_SR_gID_059653	A07	13561491	13562758	Short read Evolinc unstranded	yes	Bra003517	-2001	Bra003518	3601	NA	1268	NA	NA	NA	NA	NA	NA	NA	NA	NA	NA	NA	NA	NA	NA	NA	NA	NA	NA	NA	NA	NA	NA	NA	NA
Evolinc_SR_tID_00069405	Evolinc_SR_gID_059654	A07	13563065	13564302	Short read Evolinc unstranded	yes	Bra003517	-3575	Bra003518	2057	NA	1238	leaf2_average	0.918722	NA	NA	NA	NA	NA	NA	NA	NA	NA	NA	NA	NA	NA	NA	NA	NA	NA	NA	NA	NA	NA	NA
Evolinc_SR_tID_00066112	Evolinc_SR_gID_056488	A07	13564772	13565807	Short read Evolinc	yes	Bra003517	-5282	Bra003518	552	NA	793	NA	NA	NA	NA	NA	NA	NA	NA	NA	NA	NA	NA	NA	NA	NA	NA	NA	NA	NA	NA	NA	NA	NA	NA
Evolinc_SR_tID_00066113	Evolinc_SR_gID_056489	A07	13568890	13572746	Short read Evolinc	yes	Bra003518	-221	Bra003519	8372	NA	3769	NA	NA	NA	NA	NA	NA	NA	NA	NA	NA	NA	NA	NA	NA	NA	NA	NA	NA	NA	NA	NA	NA	NA	NA
Evolinc_SR_tID_00069406	Evolinc_SR_gID_059655	A07	13576977	13577708	Short read Evolinc unstranded	yes	Bra003518	-8308	Bra003519	3410	NA	732	NA	NA	NA	NA	NA	NA	NA	NA	NA	NA	NA	NA	NA	NA	NA	NA	NA	NA	NA	NA	NA	NA	NA	NA
Evolinc_SR_tID_00069407	Evolinc_SR_gID_059656	A07	13577870	13578120	Short read Evolinc unstranded	No	Bra003518	-9201	Bra003519	2998	NA	251	NA	NA	NA	NA	NA	NA	NA	NA	NA	NA	NA	NA	NA	NA	NA	NA	NA	NA	NA	NA	NA	NA	NA	NA
Evolinc_SR_tID_00069408	Evolinc_SR_gID_059657	A07	13578321	13578714	Short read Evolinc unstranded	yes	Bra003518	-9652	Bra003519	2404	NA	394	NA	NA	NA	NA	NA	NA	NA	NA	NA	NA	NA	NA	NA	NA	NA	NA	NA	NA	NA	NA	NA	NA	NA	NA
Evolinc_SR_tID_00064669	Evolinc_SR_gID_055558	A07	13578989	13581107	Short read Evolinc	yes	Bra003518	-10320	Bra003519	11	NA	2119	callus	0.925912	NA	NA	NA	NA	NA	NA	NA	NA	NA	NA	NA	NA	gene:Bra003518	NA	0.650388	NA	-10320	NA	NA	NA	NA	NA
Evolinc_SR_tID_00069409	Evolinc_SR_gID_059658	A07	13583980	13585922	Short read Evolinc unstranded	yes	Bra003519	-2593	Bra003520	769	NA	1943	NA	NA	NA	NA	NA	NA	NA	NA	NA	NA	NA	NA	NA	NA	NA	NA	NA	NA	NA	NA	NA	NA	NA	NA
Evolinc_SR_tID_00069410	Evolinc_SR_gID_059659	A07	13586072	13586379	Short read Evolinc unstranded	No	Bra003519	-4685	Bra003520	312	NA	308	NA	NA	NA	NA	NA	NA	NA	NA	NA	NA	NA	NA	NA	NA	gene:Bra003520	NA	0.259555	NA	312	NA	NA	NA	NA	NA
Evolinc_SR_tID_00066114	Evolinc_SR_gID_056490	A07	13589941	13590954	Short read Evolinc	yes	Bra003520	-2015	Bra003521	9157	NA	1014	flower	0.876471	seedling	0.0304363	0.182618	NA	NA	NA	NA	NA	NA	NA	NA	NA	NA	NA	NA	NA	NA	NA	NA	NA	NA	NA
Evolinc_SR_tID_00069411	Evolinc_SR_gID_059660	A07	13591298	13592235	Short read Evolinc unstranded	yes	Bra003520	-3372	Bra003521	7876	NA	938	callus	1	NA	NA	NA	NA	NA	NA	NA	NA	NA	NA	NA	NA	NA	NA	NA	NA	NA	NA	NA	NA	NA	NA
Evolinc_SR_tID_00066115	Evolinc_SR_gID_056491	A07	13595221	13596631	Short read Evolinc	yes	Bra003520	-7295	Bra003521	3480	NA	1248	NA	NA	NA	NA	NA	NA	NA	NA	NA	NA	NA	NA	NA	NA	gene:Bra003520	gene:Bra003521	0.186413	-0.110635	-7295	3480	NA	NA	NA	NA
Evolinc_SR_tID_00066116	Evolinc_SR_gID_056492	A07	13596989	13597624	Short read Evolinc	yes	Bra003520	-9063	Bra003521	2487	NA	517	silique	0.924401	NA	NA	NA	NA	NA	NA	NA	NA	NA	NA	NA	NA	gene:Bra003520	gene:Bra003521	0.277057	-0.122003	-9063	2487	NA	NA	NA	NA
Evolinc_SR_tID_00064670	Evolinc_SR_gID_055559	A07	13597803	13599227	Short read Evolinc	yes	Bra003520	-9877	Bra003521	884	yes	968	flower	0.485279	flower	0.361105	0.703885	gene:Bra003520	gene:Bra003521	-0.529724	0.977809	-9877	884	gene:Bra003521	0.977809	200	gene:Bra003520	gene:Bra003521	-0.288364	0.89175	-9877	884	gene:Bra003521	0.89175	200	NA
Evolinc_SR_tID_00064671	Evolinc_SR_gID_055559	A07	13597803	13599998	Short read Evolinc	yes	Bra003520	-9877	Bra003521	113	yes	1140	flower	0.485279	flower	0.361105	0.703885	gene:Bra003520	gene:Bra003521	-0.529724	0.977809	-9877	884	gene:Bra003521	0.977809	200	gene:Bra003520	gene:Bra003521	-0.288364	0.89175	-9877	884	gene:Bra003521	0.89175	200	NA
Evolinc_SR_tID_00064672	Evolinc_SR_gID_055560	A07	13602425	13603722	Short read Evolinc	yes	Bra003521	-617	Bra003522	1947	yes	637	flower	0.223684	flower	1.08734	2.0912	NA	NA	NA	NA	NA	NA	NA	NA	NA	gene:Bra003521	gene:Bra003522	0.944154	-0.216514	-617	1947	gene:Bra003521	0.944154	1000	NA
Evolinc_SR_tID_00064673	Evolinc_SR_gID_055561	A07	13603903	13605407	Short read Evolinc	yes	Bra003521	-2095	Bra003522	262	yes	1050	flower	0.223692	leaf	0.902144	2.37507	NA	NA	NA	NA	NA	NA	NA	NA	NA	gene:Bra003521	gene:Bra003522	0.860471	-0.326089	-2095	262	gene:Bra003521	0.860471	5000	NA
Evolinc_SR_tID_00066117	Evolinc_SR_gID_056493	A07	13604124	13605420	Short read Evolinc	yes	Bra003521	-2316	Bra003522	249	yes	1297	root_average	0.276678	leaf	0.0186415	0.111849	NA	NA	NA	NA	NA	NA	NA	NA	NA	NA	NA	NA	NA	NA	NA	NA	NA	NA	yes
Evolinc_SR_tID_00064674	Evolinc_SR_gID_055562	A07	13626865	13629572	Short read Evolinc	yes	Bra003526	-200	Bra003527	8281	yes	2708	stem	0.986463	seedling	0.0196075	0.117645	NA	NA	NA	NA	NA	NA	NA	NA	NA	gene:Bra003526	gene:Bra003527	0.641231	0.483099	-200	8281	gene:Bra003526	0.641231	200	NA
Evolinc_SR_tID_00064679	Evolinc_SR_gID_055562	A07	13636484	13637478	Short read Evolinc	yes	Bra003526	-9819	Bra003527	375	yes	995	stem	0.986463	seedling	0.0196075	0.117645	NA	NA	NA	NA	NA	NA	NA	NA	NA	gene:Bra003526	gene:Bra003527	0.641231	0.483099	-200	8281	gene:Bra003526	0.641231	200	NA
Evolinc_SR_tID_00069412	Evolinc_SR_gID_059661	A07	13643117	13643743	Short read Evolinc unstranded	yes	Bra003527	-258	Bra003528	637	NA	627	NA	NA	NA	NA	NA	NA	NA	NA	NA	NA	NA	NA	NA	NA	NA	NA	NA	NA	NA	NA	NA	NA	NA	NA
Evolinc_SR_tID_00069413	Evolinc_SR_gID_059662	A07	13643898	13644345	Short read Evolinc unstranded	No	Bra003527	-1039	Bra003528	35	NA	448	flower	0.929573	NA	NA	NA	NA	NA	NA	NA	NA	NA	NA	NA	NA	NA	NA	NA	NA	NA	NA	NA	NA	NA	NA
Evolinc_SR_tID_00069414	Evolinc_SR_gID_059663	A07	13664747	13665803	Short read Evolinc unstranded	yes	Bra003534	-488	Bra003535	8465	NA	1057	NA	NA	NA	NA	NA	NA	NA	NA	NA	NA	NA	NA	NA	NA	NA	NA	NA	NA	NA	NA	NA	NA	NA	NA
Evolinc_SR_tID_00069415	Evolinc_SR_gID_059664	A07	13665871	13666259	Short read Evolinc unstranded	yes	Bra003534	-1612	Bra003535	8009	NA	389	NA	NA	NA	NA	NA	NA	NA	NA	NA	NA	NA	NA	NA	NA	NA	NA	NA	NA	NA	NA	NA	NA	NA	NA
Evolinc_SR_tID_00069416	Evolinc_SR_gID_059665	A07	13666742	13668015	Short read Evolinc unstranded	yes	Bra003534	-2483	Bra003535	6253	NA	1274	NA	NA	NA	NA	NA	NA	NA	NA	NA	NA	NA	NA	NA	NA	NA	NA	NA	NA	NA	NA	NA	NA	NA	NA
Evolinc_SR_tID_00069417	Evolinc_SR_gID_059666	A07	13668249	13668449	Short read Evolinc unstranded	No	Bra003534	-3990	Bra003535	5819	NA	201	NA	NA	NA	NA	NA	NA	NA	NA	NA	NA	NA	NA	NA	NA	NA	NA	NA	NA	NA	NA	NA	NA	NA	NA
Evolinc_SR_tID_00069418	Evolinc_SR_gID_059667	A07	13668689	13670885	Short read Evolinc unstranded	yes	Bra003534	-4430	Bra003535	3383	NA	2197	NA	NA	NA	NA	NA	NA	NA	NA	NA	NA	NA	NA	NA	NA	NA	NA	NA	NA	NA	NA	NA	NA	NA	NA
Evolinc_SR_tID_00069419	Evolinc_SR_gID_059668	A07	13671770	13671991	Short read Evolinc unstranded	yes	Bra003534	-7511	Bra003535	2277	NA	222	NA	NA	NA	NA	NA	NA	NA	NA	NA	NA	NA	NA	NA	NA	NA	NA	NA	NA	NA	NA	NA	NA	NA	NA
Evolinc_SR_tID_00069420	Evolinc_SR_gID_059669	A07	13672608	13673748	Short read Evolinc unstranded	yes	Bra003534	-8349	Bra003535	520	NA	1141	NA	NA	NA	NA	NA	NA	NA	NA	NA	NA	NA	NA	NA	NA	NA	NA	NA	NA	NA	NA	NA	NA	NA	NA
Evolinc_SR_tID_00069421	Evolinc_SR_gID_059670	A07	13681105	13681474	Short read Evolinc unstranded	yes	Bra003536	-13	Bra003537	307	NA	370	Pollen	0.988483	flower	0.177661	1.06596	NA	NA	NA	NA	NA	NA	NA	NA	NA	NA	NA	NA	NA	NA	NA	NA	NA	NA	NA
Evolinc_SR_tID_00066118	Evolinc_SR_gID_056494	A07	13685304	13685644	Short read Evolinc	yes	Bra003538	-94	Bra003539	603	yes	251	leaf1_average	0.334218	flower	43.752	68.4759	NA	NA	NA	NA	NA	NA	NA	NA	NA	NA	NA	NA	NA	NA	NA	NA	NA	NA	yes
Evolinc_SR_tID_00064680	Evolinc_SR_gID_055563	A07	13685767	13686013	Short read Evolinc	yes	Bra003538	-557	Bra003539	234	NA	247	stem	0.793565	NA	NA	NA	NA	NA	NA	NA	NA	NA	NA	NA	NA	NA	NA	NA	NA	NA	NA	NA	NA	NA	yes
Evolinc_SR_tID_00064681	Evolinc_SR_gID_055564	A07	13698786	13699349	Short read Evolinc	yes	Bra003540	-2231	Bra003541	138	yes	564	inflorescence_meristem_average	0.353847	flower	70.1061	136.008	gene:Bra003540	gene:Bra003541	-0.0316	0.926245	-2231	138	gene:Bra003541	0.926245	200	gene:Bra003540	NA	0.0670337	NA	-2231	NA	NA	NA	NA	yes
Evolinc_SR_tID_00064682	Evolinc_SR_gID_055564	A07	13698856	13699473	Short read Evolinc	yes	Bra003540	-2301	Bra003541	14	yes	261	inflorescence_meristem_average	0.353847	flower	70.1061	136.008	gene:Bra003540	gene:Bra003541	-0.0316	0.926245	-2231	138	gene:Bra003541	0.926245	200	gene:Bra003540	NA	0.0670337	NA	-2231	NA	NA	NA	NA	yes
Evolinc_SR_tID_00064683	Evolinc_SR_gID_055565	A07	13720995	13724811	Short read Evolinc	yes	Bra003545	-5	Bra003546	7338	NA	3817	Pollen	0.979549	NA	NA	NA	NA	NA	NA	NA	NA	NA	NA	NA	NA	NA	NA	NA	NA	NA	NA	NA	NA	NA	NA
Evolinc_SR_tID_00066120	Evolinc_SR_gID_056496	A07	13727825	13729925	Short read Evolinc	yes	Bra003545	-6835	Bra003546	2224	NA	2101	stem	0.852873	NA	NA	NA	NA	NA	NA	NA	NA	NA	NA	NA	NA	gene:Bra003546	NA	0.0895475	NA	2224	NA	NA	NA	NA	NA
Evolinc_SR_tID_00069422	Evolinc_SR_gID_059671	A07	13735774	13737231	Short read Evolinc unstranded	yes	Bra003547	-194	Bra003548	1539	NA	1458	NA	NA	NA	NA	NA	NA	NA	NA	NA	NA	NA	NA	NA	NA	NA	NA	NA	NA	NA	NA	NA	NA	NA	NA
Evolinc_SR_tID_00064684	Evolinc_SR_gID_055566	A07	13738457	13738762	Short read Evolinc	yes	Bra003547	-2877	Bra003548	8	NA	224	NA	NA	NA	NA	NA	NA	NA	NA	NA	NA	NA	NA	NA	NA	NA	NA	NA	NA	NA	NA	NA	NA	NA	NA
Evolinc_SR_tID_00069423	Evolinc_SR_gID_059672	A07	13742660	13745555	Short read Evolinc unstranded	yes	Bra003550	-1033	Bra003551	940	NA	2896	NA	NA	NA	NA	NA	NA	NA	NA	NA	NA	NA	NA	NA	NA	NA	NA	NA	NA	NA	NA	NA	NA	NA	NA
Evolinc_SR_tID_00064685	Evolinc_SR_gID_055567	A07	13748052	13749191	Short read Evolinc	yes	Bra003551	-641	Bra003552	60	yes	964	flower	0.750913	NA	NA	NA	gene:Bra003552	NA	0.932596	NA	60	NA	gene:Bra003552	0.932596	200	NA	NA	NA	NA	NA	NA	gene:Bra003553	0.801051	5000	yes
Evolinc_SR_tID_00064686	Evolinc_SR_gID_055568	A07	13750142	13750543	Short read Evolinc	yes	Bra003552	-81	Bra003553	3274	yes	323	silique	0.849025	NA	NA	NA	NA	NA	NA	NA	NA	NA	NA	NA	NA	NA	NA	NA	NA	NA	NA	NA	NA	NA	NA
Evolinc_SR_tID_00069424	Evolinc_SR_gID_059673	A07	13752427	13752716	Short read Evolinc unstranded	yes	Bra003552	-2366	Bra003553	1101	NA	290	NA	NA	NA	NA	NA	NA	NA	NA	NA	NA	NA	NA	NA	NA	NA	NA	NA	NA	NA	NA	NA	NA	NA	NA
Evolinc_SR_tID_00069425	Evolinc_SR_gID_059674	A07	13753183	13753643	Short read Evolinc unstranded	yes	Bra003552	-3122	Bra003553	174	NA	461	inflorescence_meristem_average	0.822107	NA	NA	NA	NA	NA	NA	NA	NA	NA	NA	NA	NA	NA	NA	NA	NA	NA	NA	NA	NA	NA	NA
Evolinc_SR_tID_00069426	Evolinc_SR_gID_059675	A07	13760339	13762837	Short read Evolinc unstranded	yes	Bra003555	-180	Bra003556	4373	NA	2499	leaf3_average	0.965897	NA	NA	NA	NA	NA	NA	NA	NA	NA	NA	NA	NA	NA	NA	NA	NA	NA	NA	NA	NA	NA	NA
Evolinc_SR_tID_00069427	Evolinc_SR_gID_059676	A07	13763022	13763404	Short read Evolinc unstranded	No	Bra003555	-2863	Bra003556	3806	NA	383	NA	NA	NA	NA	NA	NA	NA	NA	NA	NA	NA	NA	NA	NA	NA	NA	NA	NA	NA	NA	NA	NA	NA	NA
Evolinc_SR_tID_00069428	Evolinc_SR_gID_059677	A07	13763535	13763809	Short read Evolinc unstranded	yes	Bra003555	-3376	Bra003556	3401	NA	275	leaf2_average	0.937839	NA	NA	NA	NA	NA	NA	NA	NA	NA	NA	NA	NA	NA	NA	NA	NA	NA	NA	NA	NA	NA	NA
Evolinc_SR_tID_00069429	Evolinc_SR_gID_059678	A07	13764341	13764717	Short read Evolinc unstranded	yes	Bra003555	-4182	Bra003556	2493	NA	377	Fertilized_ovules_average	0.930964	NA	NA	NA	NA	NA	NA	NA	NA	NA	NA	NA	NA	NA	NA	NA	NA	NA	NA	NA	NA	NA	NA
Evolinc_SR_tID_00064688	Evolinc_SR_gID_055569	A07	13765982	13767193	Short read Evolinc	yes	Bra003555	-5823	Bra003556	17	yes	945	inflorescence_meristem_average	0.664904	leaf	0.212925	0.364149	NA	NA	NA	NA	NA	NA	NA	NA	NA	NA	NA	NA	NA	NA	NA	NA	NA	NA	NA
Evolinc_SR_tID_00069430	Evolinc_SR_gID_059679	A07	13769411	13769686	Short read Evolinc unstranded	yes	Bra003556	-223	Bra003557	2260	NA	276	NA	NA	NA	NA	NA	NA	NA	NA	NA	NA	NA	NA	NA	NA	NA	NA	NA	NA	NA	NA	NA	NA	NA	NA
Evolinc_SR_tID_00069431	Evolinc_SR_gID_059680	A07	13769754	13771447	Short read Evolinc unstranded	yes	Bra003556	-566	Bra003557	499	NA	1694	NA	NA	NA	NA	NA	NA	NA	NA	NA	NA	NA	NA	NA	NA	NA	NA	NA	NA	NA	NA	NA	NA	NA	NA
Evolinc_SR_tID_00064689	Evolinc_SR_gID_055570	A07	13773510	13774191	Short read Evolinc	yes	Bra003557	-776	Bra003558	93	NA	405	NA	NA	NA	NA	NA	NA	NA	NA	NA	NA	NA	NA	NA	NA	NA	NA	NA	NA	NA	NA	NA	NA	NA	NA
Evolinc_SR_tID_00069432	Evolinc_SR_gID_059681	A07	13775882	13777738	Short read Evolinc unstranded	yes	Bra003558	-214	Bra003559	912	NA	1857	NA	NA	NA	NA	NA	NA	NA	NA	NA	NA	NA	NA	NA	NA	NA	NA	NA	NA	NA	NA	NA	NA	NA	NA
Evolinc_SR_tID_00069433	Evolinc_SR_gID_059682	A07	13777856	13778489	Short read Evolinc unstranded	yes	Bra003558	-2188	Bra003559	161	NA	634	NA	NA	NA	NA	NA	NA	NA	NA	NA	NA	NA	NA	NA	NA	NA	NA	NA	NA	NA	NA	NA	NA	NA	NA
Evolinc_SR_tID_00069434	Evolinc_SR_gID_059683	A07	13787720	13788004	Short read Evolinc unstranded	No	Bra003559	-2005	Bra003560	4293	yes	285	callus	0.962993	NA	NA	NA	NA	NA	NA	NA	NA	NA	NA	NA	NA	gene:Bra003559	gene:Bra003560	-0.568254	0.757958	-2005	4293	gene:Bra003560	0.757958	5000	NA
Evolinc_SR_tID_00066121	Evolinc_SR_gID_056497	A07	13788091	13789628	Short read Evolinc	yes	Bra003559	-2376	Bra003560	2669	NA	857	NA	NA	NA	NA	NA	NA	NA	NA	NA	NA	NA	NA	NA	NA	NA	NA	NA	NA	NA	NA	NA	NA	NA	NA
Evolinc_SR_tID_00069435	Evolinc_SR_gID_059684	A07	13789901	13790139	Short read Evolinc unstranded	yes	Bra003559	-4186	Bra003560	2158	NA	239	silique	1	NA	NA	NA	NA	NA	NA	NA	NA	NA	NA	NA	NA	NA	NA	NA	NA	NA	NA	NA	NA	NA	NA
Evolinc_SR_tID_00069436	Evolinc_SR_gID_059685	A07	13791352	13792235	Short read Evolinc unstranded	yes	Bra003559	-5637	Bra003560	62	NA	884	stem	0.8888	NA	NA	NA	NA	NA	NA	NA	NA	NA	NA	NA	NA	NA	NA	NA	NA	NA	NA	NA	NA	NA	NA
Evolinc_SR_tID_00069437	Evolinc_SR_gID_059686	A07	13800044	13801961	Short read Evolinc unstranded	yes	Bra003562	-22	Bra003563	3767	NA	1918	silique	0.921609	NA	NA	NA	NA	NA	NA	NA	NA	NA	NA	NA	NA	NA	NA	NA	NA	NA	NA	NA	NA	NA	NA
Evolinc_SR_tID_00069438	Evolinc_SR_gID_059687	A07	13802158	13802943	Short read Evolinc unstranded	yes	Bra003562	-2136	Bra003563	2785	NA	786	NA	NA	NA	NA	NA	NA	NA	NA	NA	NA	NA	NA	NA	NA	NA	NA	NA	NA	NA	NA	NA	NA	NA	NA
Evolinc_SR_tID_00066122	Evolinc_SR_gID_056498	A07	13803717	13805696	Short read Evolinc	yes	Bra003562	-3695	Bra003563	32	NA	1980	inflorescence_meristem_average	0.814754	NA	NA	NA	NA	NA	NA	NA	NA	NA	NA	NA	NA	NA	NA	NA	NA	NA	NA	NA	NA	NA	NA
Evolinc_SR_tID_00066123	Evolinc_SR_gID_056499	A07	13821725	13821999	Short read Evolinc	yes	Bra003565	-82	Bra003566	2095	NA	275	NA	NA	NA	NA	NA	NA	NA	NA	NA	NA	NA	NA	NA	NA	NA	NA	NA	NA	NA	NA	NA	NA	NA	NA
Evolinc_SR_tID_00069439	Evolinc_SR_gID_059688	A07	13838477	13845320	Short read Evolinc unstranded	yes	Bra003569	-597	Bra003570	1093	NA	6844	NA	NA	NA	NA	NA	NA	NA	NA	NA	NA	NA	NA	NA	NA	NA	NA	NA	NA	NA	NA	NA	NA	NA	NA
Evolinc_SR_tID_00069440	Evolinc_SR_gID_059689	A07	13845426	13845980	Short read Evolinc unstranded	yes	Bra003569	-7546	Bra003570	433	NA	555	NA	NA	NA	NA	NA	NA	NA	NA	NA	NA	NA	NA	NA	NA	NA	NA	NA	NA	NA	NA	NA	NA	NA	NA
Evolinc_SR_tID_00069441	Evolinc_SR_gID_059690	A07	13846063	13846360	Short read Evolinc unstranded	No	Bra003569	-8183	Bra003570	53	NA	298	Pollen	1	NA	NA	NA	NA	NA	NA	NA	NA	NA	NA	NA	NA	NA	NA	NA	NA	NA	NA	NA	NA	NA	NA
Evolinc_SR_tID_00069442	Evolinc_SR_gID_059691	A07	13859165	13859897	Short read Evolinc unstranded	yes	Bra003573	-302	Bra003574	7732	NA	733	NA	NA	NA	NA	NA	NA	NA	NA	NA	NA	NA	NA	NA	NA	NA	NA	NA	NA	NA	NA	NA	NA	NA	NA
Evolinc_SR_tID_00069443	Evolinc_SR_gID_059692	A07	13860245	13860461	Short read Evolinc unstranded	No	Bra003573	-1382	Bra003574	7168	NA	217	NA	NA	NA	NA	NA	NA	NA	NA	NA	NA	NA	NA	NA	NA	NA	NA	NA	NA	NA	NA	NA	NA	NA	NA
Evolinc_SR_tID_00069444	Evolinc_SR_gID_059693	A07	13860527	13861779	Short read Evolinc unstranded	yes	Bra003573	-1664	Bra003574	5850	NA	1253	NA	NA	NA	NA	NA	NA	NA	NA	NA	NA	NA	NA	NA	NA	NA	NA	NA	NA	NA	NA	NA	NA	NA	NA
Evolinc_SR_tID_00069445	Evolinc_SR_gID_059694	A07	13861966	13862263	Short read Evolinc unstranded	No	Bra003573	-3103	Bra003574	5366	NA	298	inflorescence_meristem_average	1	NA	NA	NA	NA	NA	NA	NA	NA	NA	NA	NA	NA	NA	NA	NA	NA	NA	NA	NA	NA	NA	NA
Evolinc_SR_tID_00066127	Evolinc_SR_gID_056500	A07	13863727	13865757	Short read Evolinc	yes	Bra003573	-4864	Bra003574	1872	NA	1425	stem	0.880309	NA	NA	NA	NA	NA	NA	NA	NA	NA	NA	NA	NA	NA	NA	NA	NA	NA	NA	NA	NA	NA	NA
Evolinc_SR_tID_00069446	Evolinc_SR_gID_059695	A07	13874809	13876438	Short read Evolinc unstranded	yes	Bra003575	-111	Bra003576	6004	yes	1630	Pollen	0.941649	NA	NA	NA	gene:Bra003576	NA	0.947737	NA	6004	NA	gene:Bra003576	0.947737	10000	NA	NA	NA	NA	NA	NA	NA	NA	NA	NA
Evolinc_SR_tID_00069447	Evolinc_SR_gID_059696	A07	13876780	13877556	Short read Evolinc unstranded	yes	Bra003575	-2082	Bra003576	4886	NA	777	Pollen	0.971972	NA	NA	NA	NA	NA	NA	NA	NA	NA	NA	NA	NA	NA	NA	NA	NA	NA	NA	NA	NA	NA	NA
Evolinc_SR_tID_00069448	Evolinc_SR_gID_059697	A07	13878306	13878961	Short read Evolinc unstranded	yes	Bra003575	-3608	Bra003576	3481	NA	656	Pollen	0.915069	NA	NA	NA	NA	NA	NA	NA	NA	NA	NA	NA	NA	NA	NA	NA	NA	NA	NA	NA	NA	NA	NA
Evolinc_SR_tID_00069449	Evolinc_SR_gID_059698	A07	13879207	13880417	Short read Evolinc unstranded	yes	Bra003575	-4509	Bra003576	2025	NA	1211	Pollen	0.960687	NA	NA	NA	NA	NA	NA	NA	NA	NA	NA	NA	NA	NA	NA	NA	NA	NA	NA	NA	NA	NA	NA
Evolinc_SR_tID_00069450	Evolinc_SR_gID_059699	A07	13900895	13901550	Short read Evolinc unstranded	yes	Bra003580	-406	Bra003581	105	NA	656	root_average	0.956499	NA	NA	NA	NA	NA	NA	NA	NA	NA	NA	NA	NA	NA	NA	NA	NA	NA	NA	NA	NA	NA	NA
Evolinc_SR_tID_00069451	Evolinc_SR_gID_059700	A07	13906150	13906411	Short read Evolinc unstranded	yes	Bra003581	-3481	Bra003582	11770	NA	262	NA	NA	NA	NA	NA	NA	NA	NA	NA	NA	NA	NA	NA	NA	NA	NA	NA	NA	NA	NA	NA	NA	NA	NA
Evolinc_SR_tID_00069452	Evolinc_SR_gID_059701	A07	13907875	13912584	Short read Evolinc unstranded	yes	Bra003581	-5206	Bra003582	5597	NA	4710	NA	NA	NA	NA	NA	NA	NA	NA	NA	NA	NA	NA	NA	NA	NA	NA	NA	NA	NA	NA	NA	NA	NA	NA
Evolinc_SR_tID_00069453	Evolinc_SR_gID_059702	A07	13912651	13915773	Short read Evolinc unstranded	yes	Bra003581	-9982	Bra003582	2408	NA	3123	NA	NA	NA	NA	NA	NA	NA	NA	NA	NA	NA	NA	NA	NA	NA	NA	NA	NA	NA	NA	NA	NA	NA	NA
Evolinc_SR_tID_00069454	Evolinc_SR_gID_059703	A07	13919591	13919954	Short read Evolinc unstranded	No	Bra003582	-760	Bra003583	1268	NA	364	NA	NA	NA	NA	NA	NA	NA	NA	NA	NA	NA	NA	NA	NA	NA	NA	NA	NA	NA	NA	NA	NA	NA	NA
Evolinc_SR_tID_00069455	Evolinc_SR_gID_059704	A07	13920038	13920434	Short read Evolinc unstranded	No	Bra003582	-1207	Bra003583	788	NA	397	NA	NA	NA	NA	NA	NA	NA	NA	NA	NA	NA	NA	NA	NA	NA	NA	NA	NA	NA	NA	NA	NA	NA	NA
Evolinc_SR_tID_00064691	Evolinc_SR_gID_055572	A07	13936365	13937303	Short read Evolinc	yes	Bra003586	-816	Bra003587	1704	NA	825	silique	0.995607	NA	NA	NA	NA	NA	NA	NA	NA	NA	NA	NA	NA	NA	NA	NA	NA	NA	NA	NA	NA	NA	NA
Evolinc_SR_tID_00069456	Evolinc_SR_gID_059705	A07	13942194	13942483	Short read Evolinc unstranded	No	Bra003587	-178	Bra003588	9449	NA	290	NA	NA	NA	NA	NA	NA	NA	NA	NA	NA	NA	NA	NA	NA	NA	NA	NA	NA	NA	NA	NA	NA	NA	NA
Evolinc_SR_tID_00069457	Evolinc_SR_gID_059706	A07	13942658	13946045	Short read Evolinc unstranded	yes	Bra003587	-642	Bra003588	5887	NA	3388	NA	NA	NA	NA	NA	NA	NA	NA	NA	NA	NA	NA	NA	NA	NA	NA	NA	NA	NA	NA	NA	NA	NA	NA
Evolinc_SR_tID_00069458	Evolinc_SR_gID_059707	A07	13946522	13947264	Short read Evolinc unstranded	yes	Bra003587	-4506	Bra003588	4668	NA	743	NA	NA	NA	NA	NA	NA	NA	NA	NA	NA	NA	NA	NA	NA	NA	NA	NA	NA	NA	NA	NA	NA	NA	NA
Evolinc_LR_tID_00002308	Evolinc_LR_gID_001842	A07	13954633	13954880	Nanopore Evolinc	yes	Bra003589	-153	Bra003590	3374	NA	248	stem	0.65871	flower	19.4847	37.4803	NA	NA	NA	NA	NA	NA	NA	NA	NA	gene:Bra003590	NA	-0.270744	NA	3374	NA	gene:Bra003592	-0.727684	10000	yes
Evolinc_SR_tID_00069459	Evolinc_SR_gID_059708	A07	13955674	13956281	Short read Evolinc unstranded	yes	Bra003589	-1194	Bra003590	1973	NA	608	NA	NA	NA	NA	NA	NA	NA	NA	NA	NA	NA	NA	NA	NA	NA	NA	NA	NA	NA	NA	NA	NA	NA	NA
Evolinc_SR_tID_00069460	Evolinc_SR_gID_059709	A07	13956349	13957926	Short read Evolinc unstranded	yes	Bra003589	-1869	Bra003590	328	NA	1578	NA	NA	NA	NA	NA	NA	NA	NA	NA	NA	NA	NA	NA	NA	NA	NA	NA	NA	NA	NA	NA	NA	NA	NA
Evolinc_SR_tID_00069461	Evolinc_SR_gID_059710	A07	13966636	13967028	Short read Evolinc unstranded	No	Bra003593	-258	Bra003594	786	NA	393	NA	NA	NA	NA	NA	NA	NA	NA	NA	NA	NA	NA	NA	NA	NA	NA	NA	NA	NA	NA	NA	NA	NA	NA
Evolinc_SR_tID_00064693	Evolinc_SR_gID_055574	A07	13971678	13973949	Short read Evolinc	yes	Bra003595	-1	Bra003596	3022	NA	1184	inflorescence_meristem_average	0.820264	flower	0.0196543	0.117926	NA	NA	NA	NA	NA	NA	NA	NA	NA	NA	NA	NA	NA	NA	NA	NA	NA	NA	NA
Evolinc_SR_tID_00066129	Evolinc_SR_gID_056502	A07	13971882	13974092	Short read Evolinc	yes	Bra003595	-205	Bra003596	2879	NA	2211	NA	NA	NA	NA	NA	NA	NA	NA	NA	NA	NA	NA	NA	NA	NA	NA	NA	NA	NA	NA	NA	NA	NA	NA
Evolinc_SR_tID_00069462	Evolinc_SR_gID_059711	A07	13974281	13976342	Short read Evolinc unstranded	yes	Bra003595	-2604	Bra003596	629	NA	2062	NA	NA	NA	NA	NA	NA	NA	NA	NA	NA	NA	NA	NA	NA	gene:Bra003596	NA	0.129794	NA	629	NA	gene:Bra003594	-0.548164	10000	NA
Evolinc_SR_tID_00069463	Evolinc_SR_gID_059712	A07	13976407	13976811	Short read Evolinc unstranded	yes	Bra003595	-4730	Bra003596	160	yes	405	callus	1	NA	NA	NA	NA	NA	NA	NA	NA	NA	NA	NA	NA	NA	NA	NA	NA	NA	NA	NA	NA	NA	NA
Evolinc_SR_tID_00069464	Evolinc_SR_gID_059713	A07	13984635	13985608	Short read Evolinc unstranded	yes	Bra003597	-439	Bra003598	142	NA	974	NA	NA	NA	NA	NA	NA	NA	NA	NA	NA	NA	NA	NA	NA	NA	NA	NA	NA	NA	NA	NA	NA	NA	NA
Evolinc_SR_tID_00064695	Evolinc_SR_gID_055575	A07	13992698	13993083	Short read Evolinc	yes	Bra003599	-626	Bra003600	15	NA	229	embryo_average	0.901967	NA	NA	NA	NA	NA	NA	NA	NA	NA	NA	NA	NA	NA	NA	NA	NA	NA	NA	NA	NA	NA	NA
Evolinc_SR_tID_00069465	Evolinc_SR_gID_059714	A07	13999042	13999719	Short read Evolinc unstranded	yes	Bra003600	-2121	Bra003601	452	NA	678	NA	NA	NA	NA	NA	NA	NA	NA	NA	NA	NA	NA	NA	NA	NA	NA	NA	NA	NA	NA	NA	NA	NA	NA
Evolinc_SR_tID_00066130	Evolinc_SR_gID_056503	A07	14007536	14008907	Short read Evolinc	yes	Bra003601	-544	Bra003602	5509	NA	666	flower	1	NA	NA	NA	NA	NA	NA	NA	NA	NA	NA	NA	NA	NA	NA	NA	NA	NA	NA	NA	NA	NA	NA
Evolinc_SR_tID_00066131	Evolinc_SR_gID_056503	A07	14008580	14009185	Short read Evolinc	yes	Bra003601	-1588	Bra003602	5231	NA	606	flower	1	NA	NA	NA	NA	NA	NA	NA	NA	NA	NA	NA	NA	NA	NA	NA	NA	NA	NA	NA	NA	NA	NA
Evolinc_SR_tID_00069466	Evolinc_SR_gID_059715	A07	14009300	14009711	Short read Evolinc unstranded	No	Bra003601	-2308	Bra003602	4705	NA	412	NA	NA	NA	NA	NA	NA	NA	NA	NA	NA	NA	NA	NA	NA	NA	NA	NA	NA	NA	NA	NA	NA	NA	NA
Evolinc_SR_tID_00069467	Evolinc_SR_gID_059716	A07	14010436	14011320	Short read Evolinc unstranded	yes	Bra003601	-3444	Bra003602	3096	NA	885	NA	NA	NA	NA	NA	NA	NA	NA	NA	NA	NA	NA	NA	NA	NA	NA	NA	NA	NA	NA	NA	NA	NA	NA
Evolinc_SR_tID_00069468	Evolinc_SR_gID_059717	A07	14011448	14014220	Short read Evolinc unstranded	yes	Bra003601	-4456	Bra003602	196	NA	2773	NA	NA	NA	NA	NA	NA	NA	NA	NA	NA	NA	NA	NA	NA	NA	NA	NA	NA	NA	NA	NA	NA	NA	NA
Evolinc_SR_tID_00064696	Evolinc_SR_gID_055576	A07	14018032	14018592	Short read Evolinc	yes	Bra003602	-1448	Bra003603	16	yes	251	stem	0.417793	leaf	43.1249	68.2439	NA	NA	NA	NA	NA	NA	NA	NA	NA	NA	NA	NA	NA	NA	NA	NA	NA	NA	yes
Evolinc_SR_tID_00069469	Evolinc_SR_gID_059718	A07	14028385	14028700	Short read Evolinc unstranded	yes	Bra003604	-126	Bra003605	233	NA	316	stem	1	NA	NA	NA	NA	NA	NA	NA	NA	NA	NA	NA	NA	NA	NA	NA	NA	NA	NA	NA	NA	NA	NA
Evolinc_SR_tID_00069470	Evolinc_SR_gID_059719	A07	14037420	14037654	Short read Evolinc unstranded	yes	Bra003606	-2830	Bra003607	595	NA	235	stem	0.70051	NA	NA	NA	gene:Bra003606	gene:Bra003607	0.608576	-0.379189	-2830	595	gene:Bra003606	0.608576	5000	NA	NA	NA	NA	NA	NA	NA	NA	NA	yes
Evolinc_SR_tID_00069471	Evolinc_SR_gID_059720	A07	14046580	14046950	Short read Evolinc unstranded	No	Bra003609	-876	Bra003610	2019	NA	371	NA	NA	NA	NA	NA	NA	NA	NA	NA	NA	NA	NA	NA	NA	NA	NA	NA	NA	NA	NA	NA	NA	NA	NA
Evolinc_SR_tID_00069472	Evolinc_SR_gID_059721	A07	14051168	14052129	Short read Evolinc unstranded	yes	Bra003610	-80	Bra003611	4772	NA	962	flower	0.829462	leaf	0.139605	0.528463	NA	NA	NA	NA	NA	NA	NA	NA	NA	NA	NA	NA	NA	NA	NA	NA	NA	NA	NA
Evolinc_SR_tID_00069473	Evolinc_SR_gID_059722	A07	14055505	14056821	Short read Evolinc unstranded	yes	Bra003610	-4417	Bra003611	80	NA	1317	NA	NA	NA	NA	NA	NA	NA	NA	NA	NA	NA	NA	NA	NA	NA	NA	NA	NA	NA	NA	NA	NA	NA	NA
Evolinc_SR_tID_00069474	Evolinc_SR_gID_059723	A07	14060735	14060990	Short read Evolinc unstranded	No	Bra003611	-2248	Bra003612	4366	NA	256	NA	NA	NA	NA	NA	NA	NA	NA	NA	NA	NA	NA	NA	NA	NA	NA	NA	NA	NA	NA	NA	NA	NA	NA
Evolinc_SR_tID_00066132	Evolinc_SR_gID_056504	A07	14061041	14061994	Short read Evolinc	yes	Bra003611	-2554	Bra003612	3362	NA	772	Pollen	0.976341	NA	NA	NA	NA	NA	NA	NA	NA	NA	NA	NA	NA	NA	NA	NA	NA	NA	NA	NA	NA	NA	NA
Evolinc_SR_tID_00069475	Evolinc_SR_gID_059724	A07	14062210	14063276	Short read Evolinc unstranded	yes	Bra003611	-3723	Bra003612	2080	NA	1067	leaf3_average	0.767613	NA	NA	NA	NA	NA	NA	NA	NA	NA	NA	NA	NA	NA	NA	NA	NA	NA	NA	NA	NA	NA	NA
Evolinc_SR_tID_00069476	Evolinc_SR_gID_059725	A07	14063469	14063683	Short read Evolinc unstranded	No	Bra003611	-4982	Bra003612	1673	NA	215	root_average	1	flower	2.69509	8.14195	NA	NA	NA	NA	NA	NA	NA	NA	NA	NA	NA	NA	NA	NA	NA	NA	NA	NA	NA
Evolinc_SR_tID_00069477	Evolinc_SR_gID_059726	A07	14063788	14065289	Short read Evolinc unstranded	yes	Bra003611	-5301	Bra003612	67	NA	1502	inflorescence_meristem_average	0.847445	seedling	0.0990623	0.45325	NA	NA	NA	NA	NA	NA	NA	NA	NA	NA	NA	NA	NA	NA	NA	NA	NA	NA	NA
Evolinc_SR_tID_00064699	Evolinc_SR_gID_055578	A07	14066712	14067189	Short read Evolinc	yes	Bra003612	-534	Bra003613	2455	yes	360	leaf2_average	0.41966	seedling	0.122488	0.734928	gene:Bra003613	NA	-0.130245	NA	2455	NA	gene:Bra003614	-0.602317	10000	NA	NA	NA	NA	NA	NA	gene:Bra003614	-0.890356	10000	yes
Evolinc_SR_tID_00069478	Evolinc_SR_gID_059727	A07	14087776	14088154	Short read Evolinc unstranded	yes	Bra003615	-71	Bra003616	2115	NA	379	leaf2_average	0.817009	NA	NA	NA	NA	NA	NA	NA	NA	NA	NA	NA	NA	NA	NA	NA	NA	NA	NA	NA	NA	NA	NA
Evolinc_SR_tID_00069479	Evolinc_SR_gID_059728	A07	14088357	14088692	Short read Evolinc unstranded	No	Bra003615	-652	Bra003616	1577	NA	336	NA	NA	NA	NA	NA	NA	NA	NA	NA	NA	NA	NA	NA	NA	NA	NA	NA	NA	NA	NA	NA	NA	NA	NA
Evolinc_SR_tID_00069480	Evolinc_SR_gID_059729	A07	14098720	14101475	Short read Evolinc unstranded	yes	Bra003619	-504	Bra003620	107	NA	2756	NA	NA	NA	NA	NA	NA	NA	NA	NA	NA	NA	NA	NA	NA	NA	NA	NA	NA	NA	NA	NA	NA	NA	NA
Evolinc_SR_tID_00064700	Evolinc_SR_gID_055579	A07	14104464	14105138	Short read Evolinc	yes	Bra003620	-6	Bra003621	23	NA	589	Pollen	1	NA	NA	NA	NA	NA	NA	NA	NA	NA	NA	NA	NA	NA	NA	NA	NA	NA	NA	NA	NA	NA	NA
Evolinc_SR_tID_00066137	Evolinc_SR_gID_056506	A07	14106583	14107079	Short read Evolinc	yes	Bra003621	-769	Bra003622	4982	NA	497	flower	0.937565	NA	NA	NA	NA	NA	NA	NA	NA	NA	NA	NA	NA	NA	NA	NA	NA	NA	NA	NA	NA	NA	NA
Evolinc_SR_tID_00064701	Evolinc_SR_gID_055580	A07	14107820	14111438	Short read Evolinc	yes	Bra003621	-2006	Bra003622	623	NA	2950	Pollen	0.941753	flower	0.129672	0.778031	NA	NA	NA	NA	NA	NA	NA	NA	NA	NA	NA	NA	NA	NA	NA	NA	NA	NA	NA
Evolinc_SR_tID_00064702	Evolinc_SR_gID_055580	A07	14107989	14108549	Short read Evolinc	yes	Bra003621	-2175	Bra003622	3512	NA	561	Pollen	0.941753	flower	0.129672	0.778031	NA	NA	NA	NA	NA	NA	NA	NA	NA	NA	NA	NA	NA	NA	NA	NA	NA	NA	NA
Evolinc_SR_tID_00069481	Evolinc_SR_gID_059730	A07	14111793	14112060	Short read Evolinc unstranded	yes	Bra003621	-5979	Bra003622	1	NA	268	stem	0.233548	flower	23.4607	42.9196	gene:Bra003622	NA	0.819914	NA	1	NA	gene:Bra003622	0.819914	200	gene:Bra003622	NA	-0.0222042	NA	1	NA	NA	NA	NA	NA
Evolinc_SR_tID_00069482	Evolinc_SR_gID_059731	A07	14121266	14121962	Short read Evolinc unstranded	yes	Bra003624	-1158	Bra003625	46	yes	697	leaf2_average	0.659739	leaf	0.459657	1.03829	NA	NA	NA	NA	NA	NA	NA	NA	NA	NA	NA	NA	NA	NA	NA	NA	NA	NA	NA
Evolinc_SR_tID_00064704	Evolinc_SR_gID_055581	A07	14126409	14127940	Short read Evolinc	yes	Bra003626	-114	Bra003627	185	yes	971	stem	0.440632	leaf	0.0275938	0.165563	gene:Bra003627	NA	-0.637298	NA	185	NA	gene:Bra003625	0.839841	5000	gene:Bra003627	NA	0.496002	NA	185	NA	NA	NA	NA	NA
Evolinc_SR_tID_00066138	Evolinc_SR_gID_056507	A07	14131317	14131729	Short read Evolinc	yes	Bra003628	-4	Bra003629	4405	yes	382	leaf3_average	0.808656	leaf	0.233815	0.769174	gene:Bra003628	NA	0.802323	NA	-4	NA	gene:Bra003628	0.802323	200	NA	NA	NA	NA	NA	NA	NA	NA	NA	NA
Evolinc_SR_tID_00069483	Evolinc_SR_gID_059732	A07	14134008	14135491	Short read Evolinc unstranded	yes	Bra003628	-2695	Bra003629	643	NA	1484	NA	NA	NA	NA	NA	NA	NA	NA	NA	NA	NA	NA	NA	NA	NA	NA	NA	NA	NA	NA	NA	NA	NA	NA
Evolinc_SR_tID_00066139	Evolinc_SR_gID_056508	A07	14137694	14138638	Short read Evolinc	yes	Bra003629	-19	Bra003630	3889	NA	945	NA	NA	NA	NA	NA	NA	NA	NA	NA	NA	NA	NA	NA	NA	NA	NA	NA	NA	NA	NA	NA	NA	NA	NA
Evolinc_SR_tID_00066140	Evolinc_SR_gID_056509	A07	14139277	14140961	Short read Evolinc	yes	Bra003629	-1602	Bra003630	1566	NA	797	flower	1	NA	NA	NA	NA	NA	NA	NA	NA	NA	NA	NA	NA	NA	NA	NA	NA	NA	NA	NA	NA	NA	NA
Evolinc_SR_tID_00069484	Evolinc_SR_gID_059733	A07	14139728	14139992	Short read Evolinc unstranded	yes	Bra003629	-2053	Bra003630	2535	NA	265	NA	NA	NA	NA	NA	NA	NA	NA	NA	NA	NA	NA	NA	NA	NA	NA	NA	NA	NA	NA	NA	NA	NA	NA
Evolinc_SR_tID_00069485	Evolinc_SR_gID_059734	A07	14140206	14140474	Short read Evolinc unstranded	yes	Bra003629	-2531	Bra003630	2053	NA	269	flower	1	NA	NA	NA	NA	NA	NA	NA	NA	NA	NA	NA	NA	NA	NA	NA	NA	NA	NA	NA	NA	NA	NA
Evolinc_SR_tID_00069486	Evolinc_SR_gID_059735	A07	14149421	14154287	Short read Evolinc unstranded	yes	Bra003630	-6	Bra003631	3294	NA	4867	NA	NA	NA	NA	NA	NA	NA	NA	NA	NA	NA	NA	NA	NA	NA	NA	NA	NA	NA	NA	NA	NA	NA	NA
Evolinc_SR_tID_00069487	Evolinc_SR_gID_059736	A07	14155271	14156786	Short read Evolinc unstranded	yes	Bra003630	-5856	Bra003631	795	NA	1516	silique	0.971955	NA	NA	NA	NA	NA	NA	NA	NA	NA	NA	NA	NA	NA	NA	NA	NA	NA	NA	NA	NA	NA	NA
Evolinc_LR_tID_00002309	Evolinc_LR_gID_001843	A07	14168894	14170750	Nanopore Evolinc	yes	Bra003634	-596	Bra003635	3002	NA	1221	root_average	0.39061	seedling	0.530305	0.729519	NA	NA	NA	NA	NA	NA	NA	NA	NA	gene:Bra003634	gene:Bra003635	0.230494	-0.0391065	-596	3002	gene:Bra003636	-0.553182	10000	NA
Evolinc_SR_tID_00064705	Evolinc_SR_gID_055582	A07	14170940	14173661	Short read Evolinc	yes	Bra003634	-2642	Bra003635	91	yes	2450	Pollen	0.989901	NA	NA	NA	NA	NA	NA	NA	NA	NA	NA	NA	NA	gene:Bra003634	gene:Bra003635	0.282028	-0.443913	-2642	91	gene:Bra003636	-0.570425	5000	NA
Evolinc_SR_tID_00064706	Evolinc_SR_gID_055582	A07	14171563	14173531	Short read Evolinc	yes	Bra003634	-3265	Bra003635	221	yes	1969	Pollen	0.989901	NA	NA	NA	NA	NA	NA	NA	NA	NA	NA	NA	NA	gene:Bra003634	gene:Bra003635	0.282028	-0.443913	-2642	91	gene:Bra003636	-0.570425	5000	NA
Evolinc_SR_tID_00066146	Evolinc_SR_gID_056511	A07	14175927	14176734	Short read Evolinc	yes	Bra003635	-856	Bra003636	33	NA	694	callus	0.97776	leaf	0.292406	0.569175	NA	NA	NA	NA	NA	NA	NA	NA	NA	NA	NA	NA	NA	NA	NA	NA	NA	NA	NA
Evolinc_SR_tID_00066147	Evolinc_SR_gID_056512	A07	14178641	14179108	Short read Evolinc	yes	Bra003636	-516	Bra003637	3053	NA	468	callus	0.961985	NA	NA	NA	NA	NA	NA	NA	NA	NA	NA	NA	NA	NA	NA	NA	NA	NA	NA	NA	NA	NA	NA
Evolinc_SR_tID_00069488	Evolinc_SR_gID_059737	A07	14180884	14181292	Short read Evolinc unstranded	No	Bra003636	-2759	Bra003637	869	NA	409	NA	NA	NA	NA	NA	NA	NA	NA	NA	NA	NA	NA	NA	NA	NA	NA	NA	NA	NA	NA	NA	NA	NA	NA
Evolinc_SR_tID_00069489	Evolinc_SR_gID_059738	A07	14181537	14181995	Short read Evolinc unstranded	No	Bra003636	-3412	Bra003637	166	NA	459	NA	NA	NA	NA	NA	NA	NA	NA	NA	NA	NA	NA	NA	NA	NA	NA	NA	NA	NA	NA	NA	NA	NA	NA
Evolinc_SR_tID_00066148	Evolinc_SR_gID_056513	A07	14195680	14196684	Short read Evolinc	yes	Bra003641	-124	Bra003642	5568	NA	680	inflorescence_meristem_average	0.835596	seedling	0.996694	2.24423	NA	NA	NA	NA	NA	NA	NA	NA	NA	NA	NA	NA	NA	NA	NA	NA	NA	NA	NA
Evolinc_SR_tID_00066149	Evolinc_SR_gID_056513	A07	14195766	14196684	Short read Evolinc	yes	Bra003641	-210	Bra003642	5568	NA	919	inflorescence_meristem_average	0.835596	seedling	0.996694	2.24423	NA	NA	NA	NA	NA	NA	NA	NA	NA	NA	NA	NA	NA	NA	NA	NA	NA	NA	NA
Evolinc_SR_tID_00069490	Evolinc_SR_gID_059739	A07	14197017	14198017	Short read Evolinc unstranded	yes	Bra003641	-1461	Bra003642	4235	NA	1001	NA	NA	NA	NA	NA	NA	NA	NA	NA	NA	NA	NA	NA	NA	NA	NA	NA	NA	NA	NA	NA	NA	NA	NA
Evolinc_SR_tID_00066150	Evolinc_SR_gID_056514	A07	14198087	14198981	Short read Evolinc	yes	Bra003641	-2531	Bra003642	3271	NA	796	Pollen	0.990641	NA	NA	NA	NA	NA	NA	NA	NA	NA	NA	NA	NA	NA	NA	NA	NA	NA	NA	NA	NA	NA	NA
Evolinc_SR_tID_00069491	Evolinc_SR_gID_059740	A07	14199150	14200046	Short read Evolinc unstranded	yes	Bra003641	-3594	Bra003642	2206	NA	897	NA	NA	NA	NA	NA	NA	NA	NA	NA	NA	NA	NA	NA	NA	NA	NA	NA	NA	NA	NA	NA	NA	NA	NA
Evolinc_SR_tID_00069492	Evolinc_SR_gID_059741	A07	14204354	14205549	Short read Evolinc unstranded	yes	Bra003642	-1785	Bra003643	6	NA	1196	NA	NA	NA	NA	NA	NA	NA	NA	NA	NA	NA	NA	NA	NA	NA	NA	NA	NA	NA	NA	NA	NA	NA	NA
Evolinc_SR_tID_00069493	Evolinc_SR_gID_059742	A07	14210062	14210454	Short read Evolinc unstranded	yes	Bra003643	-2052	Bra003644	3712	NA	393	NA	NA	NA	NA	NA	NA	NA	NA	NA	NA	NA	NA	NA	NA	NA	NA	NA	NA	NA	NA	NA	NA	NA	NA
Evolinc_SR_tID_00069494	Evolinc_SR_gID_059743	A07	14210600	14213882	Short read Evolinc unstranded	yes	Bra003643	-2590	Bra003644	284	NA	3283	NA	NA	NA	NA	NA	NA	NA	NA	NA	NA	NA	NA	NA	NA	NA	NA	NA	NA	NA	NA	NA	NA	NA	NA
Evolinc_SR_tID_00069495	Evolinc_SR_gID_059744	A07	14217462	14218764	Short read Evolinc unstranded	yes	Bra003644	-2101	Bra003645	282	NA	1303	root_average	1	NA	NA	NA	NA	NA	NA	NA	NA	NA	NA	NA	NA	NA	NA	NA	NA	NA	NA	NA	NA	NA	NA
Evolinc_SR_tID_00069496	Evolinc_SR_gID_059745	A07	14229419	14231226	Short read Evolinc unstranded	yes	Bra003649	-272	Bra003650	15	yes	1808	leaf2_average	0.558243	NA	NA	NA	NA	NA	NA	NA	NA	NA	NA	NA	NA	gene:Bra003649	NA	-0.15858	NA	-272	NA	gene:Bra003645	0.872295	10000	NA
Evolinc_SR_tID_00066151	Evolinc_SR_gID_056515	A07	14238348	14242337	Short read Evolinc	yes	Bra003651	-26	Bra003652	15617	NA	3990	leaf3_average	0.807659	NA	NA	NA	NA	NA	NA	NA	NA	NA	NA	NA	NA	NA	NA	NA	NA	NA	NA	NA	NA	NA	NA
Evolinc_SR_tID_00066152	Evolinc_SR_gID_056516	A07	14242414	14256878	Short read Evolinc	yes	Bra003651	-4092	Bra003652	1076	NA	13277	NA	NA	NA	NA	NA	NA	NA	NA	NA	NA	NA	NA	NA	NA	NA	NA	NA	NA	NA	NA	NA	NA	NA	NA
Evolinc_SR_tID_00064707	Evolinc_SR_gID_055583	A07	14256952	14257752	Short read Evolinc	yes	Bra003651	-18630	Bra003652	202	NA	801	leaf2_average	0.642009	seedling	3.69002	4.86346	NA	NA	NA	NA	NA	NA	NA	NA	NA	NA	NA	NA	NA	NA	NA	NA	NA	NA	NA
Evolinc_SR_tID_00069497	Evolinc_SR_gID_059746	A07	14263781	14264460	Short read Evolinc unstranded	yes	Bra003653	-110	Bra003654	224	NA	680	NA	NA	NA	NA	NA	NA	NA	NA	NA	NA	NA	NA	NA	NA	NA	NA	NA	NA	NA	NA	NA	NA	NA	NA
Evolinc_SR_tID_00069498	Evolinc_SR_gID_059747	A07	14272061	14274235	Short read Evolinc unstranded	yes	Bra003655	-814	Bra003656	1228	NA	2175	Pollen	1	NA	NA	NA	NA	NA	NA	NA	NA	NA	NA	NA	NA	NA	NA	NA	NA	NA	NA	NA	NA	NA	NA
Evolinc_SR_tID_00069499	Evolinc_SR_gID_059748	A07	14274360	14274618	Short read Evolinc unstranded	No	Bra003655	-3113	Bra003656	845	NA	259	NA	NA	NA	NA	NA	NA	NA	NA	NA	NA	NA	NA	NA	NA	NA	NA	NA	NA	NA	NA	NA	NA	NA	NA
Evolinc_SR_tID_00069500	Evolinc_SR_gID_059749	A07	14274724	14275452	Short read Evolinc unstranded	yes	Bra003655	-3477	Bra003656	11	NA	729	NA	NA	NA	NA	NA	NA	NA	NA	NA	NA	NA	NA	NA	NA	NA	NA	NA	NA	NA	NA	NA	NA	NA	NA
Evolinc_SR_tID_00066154	Evolinc_SR_gID_056517	A07	14278245	14290588	Short read Evolinc	yes	Bra003656	-2122	Bra003657	28	yes	7029	flower	0.851453	NA	NA	NA	NA	NA	NA	NA	NA	NA	NA	NA	NA	NA	NA	NA	NA	NA	NA	NA	NA	NA	yes
Evolinc_LR_tID_00002223	Evolinc_LR_gID_001789	A07	14281121	14283016	Nanopore Evolinc	yes	Bra003656	-4998	Bra003657	7600	yes	1125	flower	0.694634	seedling	0.327201	1.06603	NA	NA	NA	NA	NA	NA	NA	NA	NA	NA	NA	NA	NA	NA	NA	NA	NA	NA	yes
Evolinc_SR_tID_00069501	Evolinc_SR_gID_059750	A07	14284574	14284876	Short read Evolinc unstranded	No	Bra003656	-8451	Bra003657	5740	NA	303	NA	NA	NA	NA	NA	NA	NA	NA	NA	NA	NA	NA	NA	NA	NA	NA	NA	NA	NA	NA	NA	NA	NA	NA
Evolinc_SR_tID_00066155	Evolinc_SR_gID_056517	A07	14285005	14287812	Short read Evolinc	yes	Bra003656	-8882	Bra003657	2804	yes	2808	flower	0.851453	NA	NA	NA	NA	NA	NA	NA	NA	NA	NA	NA	NA	NA	NA	NA	NA	NA	NA	NA	NA	NA	yes
Evolinc_SR_tID_00069502	Evolinc_SR_gID_059751	A07	14295344	14299182	Short read Evolinc unstranded	yes	Bra003658	-101	Bra003659	2432	NA	3839	NA	NA	NA	NA	NA	NA	NA	NA	NA	NA	NA	NA	NA	NA	NA	NA	NA	NA	NA	NA	NA	NA	NA	NA
Evolinc_SR_tID_00069503	Evolinc_SR_gID_059752	A07	14304552	14306252	Short read Evolinc unstranded	yes	Bra003659	-1982	Bra003660	981	NA	1701	NA	NA	NA	NA	NA	NA	NA	NA	NA	NA	NA	NA	NA	NA	NA	NA	NA	NA	NA	NA	NA	NA	NA	NA
Evolinc_SR_tID_00069504	Evolinc_SR_gID_059753	A07	14306581	14306956	Short read Evolinc unstranded	No	Bra003659	-4011	Bra003660	277	NA	376	NA	NA	NA	NA	NA	NA	NA	NA	NA	NA	NA	NA	NA	NA	NA	NA	NA	NA	NA	NA	NA	NA	NA	NA
Evolinc_SR_tID_00069505	Evolinc_SR_gID_059754	A07	14309562	14309989	Short read Evolinc unstranded	yes	Bra003660	-2141	Bra003661	8137	NA	428	NA	NA	NA	NA	NA	NA	NA	NA	NA	NA	NA	NA	NA	NA	NA	NA	NA	NA	NA	NA	NA	NA	NA	NA
Evolinc_SR_tID_00069506	Evolinc_SR_gID_059755	A07	14310375	14311023	Short read Evolinc unstranded	yes	Bra003660	-2954	Bra003661	7103	NA	649	NA	NA	NA	NA	NA	NA	NA	NA	NA	NA	NA	NA	NA	NA	NA	NA	NA	NA	NA	NA	NA	NA	NA	NA
Evolinc_SR_tID_00069507	Evolinc_SR_gID_059756	A07	14311104	14315167	Short read Evolinc unstranded	yes	Bra003660	-3683	Bra003661	2959	NA	4064	NA	NA	NA	NA	NA	NA	NA	NA	NA	NA	NA	NA	NA	NA	NA	NA	NA	NA	NA	NA	NA	NA	NA	NA
Evolinc_SR_tID_00066158	Evolinc_SR_gID_056520	A07	14315314	14316203	Short read Evolinc	yes	Bra003660	-7893	Bra003661	1923	NA	870	Fertilized_ovules_average	1	NA	NA	NA	NA	NA	NA	NA	NA	NA	NA	NA	NA	NA	NA	NA	NA	NA	NA	NA	NA	NA	NA
Evolinc_SR_tID_00069508	Evolinc_SR_gID_059757	A07	14319251	14320382	Short read Evolinc unstranded	yes	Bra003661	-511	Bra003662	1199	NA	1132	NA	NA	NA	NA	NA	NA	NA	NA	NA	NA	NA	NA	NA	NA	NA	NA	NA	NA	NA	NA	NA	NA	NA	NA
Evolinc_SR_tID_00066159	Evolinc_SR_gID_056521	A07	14324350	14330336	Short read Evolinc	yes	Bra003663	-217	Bra003664	4953	yes	5266	root_average	0.685017	seedling	0.346924	0.494981	gene:Bra003663	gene:Bra003664	-0.15771	0.241487	-217	4953	NA	NA	NA	NA	NA	NA	NA	NA	NA	NA	NA	NA	yes
Evolinc_SR_tID_00064709	Evolinc_SR_gID_055585	A07	14324600	14325567	Short read Evolinc	yes	Bra003663	-467	Bra003664	9722	yes	968	inflorescence_meristem_average	0.883902	NA	NA	NA	NA	NA	NA	NA	NA	NA	NA	NA	NA	gene:Bra003663	NA	0.591673	NA	-467	NA	gene:Bra003663	0.591673	500	NA
Evolinc_SR_tID_00064710	Evolinc_SR_gID_055586	A07	14325722	14326094	Short read Evolinc	No	Bra003663	-1589	Bra003664	9195	NA	373	endosperm_average	1	NA	NA	NA	NA	NA	NA	NA	NA	NA	NA	NA	NA	NA	NA	NA	NA	NA	NA	NA	NA	NA	NA
Evolinc_SR_tID_00069509	Evolinc_SR_gID_059758	A07	14330884	14333221	Short read Evolinc unstranded	yes	Bra003663	-6751	Bra003664	2068	NA	2338	NA	NA	NA	NA	NA	NA	NA	NA	NA	NA	NA	NA	NA	NA	NA	NA	NA	NA	NA	NA	NA	NA	NA	NA
Evolinc_SR_tID_00064712	Evolinc_SR_gID_055588	A07	14335679	14342555	Short read Evolinc	yes	Bra003664	-145	Bra003665	2379	NA	6431	NA	NA	NA	NA	NA	NA	NA	NA	NA	NA	NA	NA	NA	NA	NA	NA	NA	NA	NA	NA	NA	NA	NA	NA
Evolinc_SR_tID_00064713	Evolinc_SR_gID_055588	A07	14341036	14342555	Short read Evolinc	yes	Bra003664	-5502	Bra003665	2379	NA	1520	NA	NA	NA	NA	NA	NA	NA	NA	NA	NA	NA	NA	NA	NA	NA	NA	NA	NA	NA	NA	NA	NA	NA	NA
Evolinc_SR_tID_00064714	Evolinc_SR_gID_055589	A07	14344470	14344918	Short read Evolinc	yes	Bra003664	-8936	Bra003665	16	NA	449	Fertilized_ovules_average	0.44844	NA	NA	NA	NA	NA	NA	NA	NA	NA	NA	NA	NA	NA	NA	NA	NA	NA	NA	NA	NA	NA	NA
Evolinc_SR_tID_00064715	Evolinc_SR_gID_055590	A07	14347388	14347614	Short read Evolinc	yes	Bra003665	-732	Bra003666	23	NA	227	Fertilized_ovules_average	0.680154	seedling	1.29986	7.79915	NA	NA	NA	NA	NA	NA	NA	NA	NA	gene:Bra003665	NA	-0.368199	NA	-732	NA	NA	NA	NA	yes
Evolinc_SR_tID_00066160	Evolinc_SR_gID_056522	A07	14348921	14350200	Short read Evolinc	yes	Bra003666	-31	Bra003667	910	yes	982	flower	0.539807	NA	NA	NA	gene:Bra003666	NA	-0.0475899	NA	-31	NA	gene:Bra003665	0.731594	5000	NA	NA	NA	NA	NA	NA	NA	NA	NA	NA
Evolinc_SR_tID_00069510	Evolinc_SR_gID_059759	A07	14350311	14350759	Short read Evolinc unstranded	No	Bra003666	-1421	Bra003667	351	NA	449	NA	NA	NA	NA	NA	NA	NA	NA	NA	NA	NA	NA	NA	NA	NA	NA	NA	NA	NA	NA	NA	NA	NA	NA
Evolinc_SR_tID_00066161	Evolinc_SR_gID_056523	A07	14355752	14356186	Short read Evolinc	yes	Bra003669	-1	Bra003670	11046	NA	435	Fertilized_ovules_average	0.877849	NA	NA	NA	NA	NA	NA	NA	NA	NA	NA	NA	NA	NA	NA	NA	NA	NA	NA	NA	NA	NA	NA
Evolinc_SR_tID_00066165	Evolinc_SR_gID_056525	A07	14372317	14375521	Short read Evolinc	yes	Bra003670	-1542	Bra003671	5155	NA	2824	NA	NA	NA	NA	NA	NA	NA	NA	NA	NA	NA	NA	NA	NA	NA	NA	NA	NA	NA	NA	NA	NA	NA	NA
Evolinc_SR_tID_00069511	Evolinc_SR_gID_059760	A07	14376363	14378395	Short read Evolinc unstranded	yes	Bra003670	-5588	Bra003671	2281	NA	2033	Fertilized_ovules_average	0.923936	NA	NA	NA	NA	NA	NA	NA	NA	NA	NA	NA	NA	NA	NA	NA	NA	NA	NA	NA	NA	NA	NA
Evolinc_SR_tID_00069512	Evolinc_SR_gID_059761	A07	14386889	14388405	Short read Evolinc unstranded	yes	Bra003673	-99	Bra003674	1048	NA	1517	flower	0.902063	NA	NA	NA	NA	NA	NA	NA	NA	NA	NA	NA	NA	NA	NA	NA	NA	NA	NA	NA	NA	NA	NA
Evolinc_SR_tID_00069513	Evolinc_SR_gID_059762	A07	14388531	14389389	Short read Evolinc unstranded	yes	Bra003673	-1741	Bra003674	64	NA	859	silique	0.969083	NA	NA	NA	NA	NA	NA	NA	NA	NA	NA	NA	NA	NA	NA	NA	NA	NA	NA	NA	NA	NA	NA
Evolinc_SR_tID_00069514	Evolinc_SR_gID_059763	A07	14393840	14396950	Short read Evolinc unstranded	yes	Bra003674	-2069	Bra003675	393	NA	3111	NA	NA	NA	NA	NA	NA	NA	NA	NA	NA	NA	NA	NA	NA	NA	NA	NA	NA	NA	NA	NA	NA	NA	NA
Evolinc_SR_tID_00064716	Evolinc_SR_gID_055591	A07	14399690	14400638	Short read Evolinc	yes	Bra003675	-585	Bra003676	13503	NA	757	flower	0.82158	NA	NA	NA	NA	NA	NA	NA	NA	NA	NA	NA	NA	NA	NA	NA	NA	NA	NA	NA	NA	NA	NA
Evolinc_SR_tID_00064718	Evolinc_SR_gID_055593	A07	14404111	14404940	Short read Evolinc	yes	Bra003675	-5006	Bra003676	9201	NA	830	NA	NA	NA	NA	NA	NA	NA	NA	NA	NA	NA	NA	NA	NA	NA	NA	NA	NA	NA	NA	NA	NA	NA	NA
Evolinc_SR_tID_00064720	Evolinc_SR_gID_055595	A07	14411185	14414043	Short read Evolinc	yes	Bra003675	-12080	Bra003676	98	NA	2859	silique	0.970873	NA	NA	NA	NA	NA	NA	NA	NA	NA	NA	NA	NA	NA	NA	NA	NA	NA	NA	NA	NA	NA	NA
Evolinc_SR_tID_00069515	Evolinc_SR_gID_059764	A07	14420528	14420838	Short read Evolinc unstranded	No	Bra003677	-751	Bra003678	2930	NA	311	NA	NA	NA	NA	NA	NA	NA	NA	NA	NA	NA	NA	NA	NA	gene:Bra003678	NA	-0.623322	NA	2930	NA	gene:Bra003678	-0.623322	5000	NA
Evolinc_SR_tID_00069516	Evolinc_SR_gID_059765	A07	14420895	14421420	Short read Evolinc unstranded	yes	Bra003677	-1118	Bra003678	2348	NA	526	NA	NA	NA	NA	NA	NA	NA	NA	NA	NA	NA	NA	NA	NA	NA	NA	NA	NA	NA	NA	NA	NA	NA	NA
Evolinc_SR_tID_00069517	Evolinc_SR_gID_059766	A07	14421908	14422128	Short read Evolinc unstranded	No	Bra003677	-2131	Bra003678	1640	NA	221	NA	NA	NA	NA	NA	NA	NA	NA	NA	NA	NA	NA	NA	NA	NA	NA	NA	NA	NA	NA	NA	NA	NA	NA
Evolinc_SR_tID_00069518	Evolinc_SR_gID_059767	A07	14422297	14423124	Short read Evolinc unstranded	yes	Bra003677	-2520	Bra003678	644	NA	828	NA	NA	NA	NA	NA	NA	NA	NA	NA	NA	NA	NA	NA	NA	NA	NA	NA	NA	NA	NA	NA	NA	NA	NA
Evolinc_SR_tID_00064721	Evolinc_SR_gID_055596	A07	14423344	14423707	Short read Evolinc	yes	Bra003677	-3567	Bra003678	61	NA	364	leaf3_average	0.641372	leaf	1.49645	7.9519	NA	NA	NA	NA	NA	NA	NA	NA	NA	NA	NA	NA	NA	NA	NA	NA	NA	NA	NA
Evolinc_SR_tID_00069519	Evolinc_SR_gID_059768	A07	14428993	14429415	Short read Evolinc unstranded	yes	Bra003678	-2399	Bra003679	439	NA	423	NA	NA	NA	NA	NA	NA	NA	NA	NA	NA	NA	NA	NA	NA	NA	NA	NA	NA	NA	NA	NA	NA	NA	NA
Evolinc_SR_tID_00066169	Evolinc_SR_gID_056529	A07	14430281	14430488	Short read Evolinc	yes	Bra003679	-8	Bra003680	2537	yes	208	embryo_average	0.391253	leaf	15.575	32.7614	gene:Bra003679	gene:Bra003680	0.421036	-0.258838	-8	2537	NA	NA	NA	NA	NA	NA	NA	NA	NA	NA	NA	NA	yes
Evolinc_SR_tID_00064722	Evolinc_SR_gID_055597	A07	14438101	14440090	Short read Evolinc	yes	Bra003681	-197	Bra003682	1265	NA	257	NA	NA	NA	NA	NA	NA	NA	NA	NA	NA	NA	NA	NA	NA	NA	NA	NA	NA	NA	NA	NA	NA	NA	NA
Evolinc_SR_tID_00069520	Evolinc_SR_gID_059769	A07	14438148	14439242	Short read Evolinc unstranded	yes	Bra003681	-244	Bra003682	2113	NA	1095	leaf3_average	1	NA	NA	NA	NA	NA	NA	NA	NA	NA	NA	NA	NA	NA	NA	NA	NA	NA	NA	NA	NA	NA	NA
Evolinc_SR_tID_00066170	Evolinc_SR_gID_056530	A07	14442839	14448806	Short read Evolinc	yes	Bra003682	-118	Bra003683	1335	NA	5881	NA	NA	NA	NA	NA	NA	NA	NA	NA	NA	NA	NA	NA	NA	NA	NA	NA	NA	NA	NA	NA	NA	NA	NA
Evolinc_SR_tID_00069521	Evolinc_SR_gID_059770	A07	14448927	14449275	Short read Evolinc unstranded	yes	Bra003682	-6206	Bra003683	866	NA	349	NA	NA	NA	NA	NA	NA	NA	NA	NA	NA	NA	NA	NA	NA	NA	NA	NA	NA	NA	NA	NA	NA	NA	NA
Evolinc_SR_tID_00069522	Evolinc_SR_gID_059771	A07	14449473	14450011	Short read Evolinc unstranded	yes	Bra003682	-6752	Bra003683	130	NA	539	NA	NA	NA	NA	NA	NA	NA	NA	NA	NA	NA	NA	NA	NA	NA	NA	NA	NA	NA	NA	NA	NA	NA	NA
Evolinc_SR_tID_00066171	Evolinc_SR_gID_056531	A07	14459700	14462651	Short read Evolinc	yes	Bra003684	-51	Bra003685	2047	NA	2646	leaf2_average	0.63563	flower	0.0593825	0.202051	NA	NA	NA	NA	NA	NA	NA	NA	NA	NA	NA	NA	NA	NA	NA	NA	NA	NA	NA
Evolinc_SR_tID_00069523	Evolinc_SR_gID_059772	A07	14465787	14468220	Short read Evolinc unstranded	yes	Bra003685	-290	Bra003686	7	NA	2434	NA	NA	NA	NA	NA	NA	NA	NA	NA	NA	NA	NA	NA	NA	NA	NA	NA	NA	NA	NA	NA	NA	NA	NA
Evolinc_SR_tID_00069524	Evolinc_SR_gID_059773	A07	14470796	14471449	Short read Evolinc unstranded	yes	Bra003686	-2138	Bra003687	8273	NA	654	NA	NA	NA	NA	NA	NA	NA	NA	NA	NA	NA	NA	NA	NA	NA	NA	NA	NA	NA	NA	NA	NA	NA	NA
Evolinc_SR_tID_00069525	Evolinc_SR_gID_059774	A07	14485733	14485971	Short read Evolinc unstranded	No	Bra003688	-207	Bra003689	1901	NA	239	NA	NA	NA	NA	NA	NA	NA	NA	NA	NA	NA	NA	NA	NA	NA	NA	NA	NA	NA	NA	NA	NA	NA	NA
Evolinc_SR_tID_00069526	Evolinc_SR_gID_059775	A07	14486080	14487149	Short read Evolinc unstranded	yes	Bra003688	-554	Bra003689	723	NA	1070	NA	NA	NA	NA	NA	NA	NA	NA	NA	NA	NA	NA	NA	NA	NA	NA	NA	NA	NA	NA	NA	NA	NA	NA
Evolinc_SR_tID_00069527	Evolinc_SR_gID_059776	A07	14487629	14487833	Short read Evolinc unstranded	yes	Bra003688	-2103	Bra003689	39	NA	205	leaf3_average	0.881358	leaf	5.82189	19.1502	NA	NA	NA	NA	NA	NA	NA	NA	NA	NA	NA	NA	NA	NA	NA	NA	NA	NA	NA
Evolinc_SR_tID_00069528	Evolinc_SR_gID_059777	A07	14494780	14495073	Short read Evolinc unstranded	yes	Bra003690	-470	Bra003691	151	NA	294	NA	NA	NA	NA	NA	NA	NA	NA	NA	NA	NA	NA	NA	NA	NA	NA	NA	NA	NA	NA	NA	NA	NA	NA
Evolinc_SR_tID_00064725	Evolinc_SR_gID_055599	A07	14499641	14508650	Short read Evolinc	yes	Bra003691	-469	Bra003692	41	NA	460	silique	0.883601	NA	NA	NA	NA	NA	NA	NA	NA	NA	NA	NA	NA	NA	NA	NA	NA	NA	NA	NA	NA	NA	NA
Evolinc_SR_tID_00064726	Evolinc_SR_gID_055600	A07	14500654	14500989	Short read Evolinc	yes	Bra003691	-1482	Bra003692	7702	NA	246	leaf3_average	0.915864	NA	NA	NA	NA	NA	NA	NA	NA	NA	NA	NA	NA	NA	NA	NA	NA	NA	NA	NA	NA	NA	NA
Evolinc_SR_tID_00064727	Evolinc_SR_gID_055601	A07	14502618	14503038	Short read Evolinc	yes	Bra003691	-3446	Bra003692	5653	yes	421	silique	0.91299	NA	NA	NA	NA	NA	NA	NA	NA	NA	NA	NA	NA	NA	NA	NA	NA	NA	NA	NA	NA	NA	NA
Evolinc_SR_tID_00069529	Evolinc_SR_gID_059778	A07	14503184	14503658	Short read Evolinc unstranded	yes	Bra003691	-4012	Bra003692	5033	NA	475	leaf3_average	0.913037	NA	NA	NA	NA	NA	NA	NA	NA	NA	NA	NA	NA	NA	NA	NA	NA	NA	NA	NA	NA	NA	NA
Evolinc_SR_tID_00064728	Evolinc_SR_gID_055602	A07	14503831	14505032	Short read Evolinc	yes	Bra003691	-4659	Bra003692	3659	NA	1128	flower	0.944212	NA	NA	NA	NA	NA	NA	NA	NA	NA	NA	NA	NA	gene:Bra003691	gene:Bra003692	0.575926	0.191542	-4659	3659	gene:Bra003691	0.575926	5000	NA
Evolinc_SR_tID_00069530	Evolinc_SR_gID_059779	A07	14510923	14512110	Short read Evolinc unstranded	yes	Bra003692	-271	Bra003693	3460	NA	1188	NA	NA	NA	NA	NA	NA	NA	NA	NA	NA	NA	NA	NA	NA	NA	NA	NA	NA	NA	NA	NA	NA	NA	NA
Evolinc_SR_tID_00064729	Evolinc_SR_gID_055603	A07	14518246	14520391	Short read Evolinc	yes	Bra003693	-78	Bra003694	2002	yes	1858	root_average	0.748961	NA	NA	NA	NA	NA	NA	NA	NA	NA	NA	NA	NA	NA	NA	NA	NA	NA	NA	NA	NA	NA	NA
Evolinc_SR_tID_00066172	Evolinc_SR_gID_056532	A07	14518246	14520391	Short read Evolinc	yes	Bra003693	-78	Bra003694	2002	yes	2012	leaf2_average	0.81885	seedling	0.0247972	0.148783	NA	NA	NA	NA	NA	NA	NA	NA	NA	gene:Bra003693	gene:Bra003694	0.114478	0.0385476	-78	2002	NA	NA	NA	NA
Evolinc_SR_tID_00066173	Evolinc_SR_gID_056533	A07	14521126	14522391	Short read Evolinc	yes	Bra003693	-2958	Bra003694	2	yes	963	embryo_average	0.624257	seedling	0.178236	0.347249	gene:Bra003693	gene:Bra003694	0.359172	0.794682	-2958	2	gene:Bra003694	0.794682	200	gene:Bra003693	gene:Bra003694	-0.660053	0.896354	-2958	2	gene:Bra003694	0.896354	200	NA
Evolinc_SR_tID_00064730	Evolinc_SR_gID_055604	A07	14522040	14522354	Short read Evolinc	No	Bra003693	-3872	Bra003694	39	yes	315	endosperm_average	0.658353	NA	NA	NA	NA	NA	NA	NA	NA	NA	NA	NA	NA	gene:Bra003693	gene:Bra003694	-0.788566	0.855429	-3872	39	gene:Bra003694	0.855429	200	NA
Evolinc_SR_tID_00069531	Evolinc_SR_gID_059780	A07	14524492	14524746	Short read Evolinc unstranded	yes	Bra003694	-87	Bra003695	2184	NA	255	root_average	0.948127	seedling	0.641604	3.84962	NA	NA	NA	NA	NA	NA	NA	NA	NA	NA	NA	NA	NA	NA	NA	NA	NA	NA	NA
Evolinc_SR_tID_00069532	Evolinc_SR_gID_059781	A07	14524834	14525934	Short read Evolinc unstranded	yes	Bra003694	-429	Bra003695	996	NA	1101	NA	NA	NA	NA	NA	NA	NA	NA	NA	NA	NA	NA	NA	NA	NA	NA	NA	NA	NA	NA	NA	NA	NA	NA
Evolinc_SR_tID_00069533	Evolinc_SR_gID_059782	A07	14526045	14526918	Short read Evolinc unstranded	yes	Bra003694	-1640	Bra003695	12	NA	874	root_average	0.826382	leaf	0.050203	0.301218	NA	NA	NA	NA	NA	NA	NA	NA	NA	gene:Bra003694	NA	-0.57491	NA	-1640	NA	gene:Bra003694	-0.57491	2000	NA
Evolinc_LR_tID_00002225	Evolinc_LR_gID_001791	A07	14531795	14534787	Nanopore Evolinc	yes	Bra003695	-935	Bra003696	4545	yes	1074	leaf2_average	0.813642	flower	0.580001	1.61844	gene:Bra003695	gene:Bra003696	-0.0130135	-0.00636318	-935	4545	NA	NA	NA	gene:Bra003696	NA	-0.162919	NA	4545	NA	NA	NA	NA	yes
Evolinc_SR_tID_00069534	Evolinc_SR_gID_059783	A07	14534935	14536681	Short read Evolinc unstranded	yes	Bra003695	-4075	Bra003696	2651	NA	1747	NA	NA	NA	NA	NA	NA	NA	NA	NA	NA	NA	NA	NA	NA	NA	NA	NA	NA	NA	NA	NA	NA	NA	NA
Evolinc_SR_tID_00069535	Evolinc_SR_gID_059784	A07	14536923	14539038	Short read Evolinc unstranded	yes	Bra003695	-6063	Bra003696	294	NA	2116	NA	NA	NA	NA	NA	NA	NA	NA	NA	NA	NA	NA	NA	NA	NA	NA	NA	NA	NA	NA	NA	NA	NA	NA
Evolinc_SR_tID_00069536	Evolinc_SR_gID_059785	A07	14542369	14545303	Short read Evolinc unstranded	yes	Bra003696	-2320	Bra003697	7207	NA	2935	callus	1	NA	NA	NA	NA	NA	NA	NA	NA	NA	NA	NA	NA	NA	NA	NA	NA	NA	NA	NA	NA	NA	NA
Evolinc_SR_tID_00066175	Evolinc_SR_gID_056534	A07	14546277	14552480	Short read Evolinc	yes	Bra003696	-6228	Bra003697	30	NA	3389	NA	NA	NA	NA	NA	NA	NA	NA	NA	NA	NA	NA	NA	NA	NA	NA	NA	NA	NA	NA	NA	NA	NA	NA
Evolinc_SR_tID_00066176	Evolinc_SR_gID_056535	A07	14555006	14556712	Short read Evolinc	yes	Bra003697	-2188	Bra003698	672	NA	881	inflorescence_meristem_average	0.973238	leaf	0.0359247	0.215548	NA	NA	NA	NA	NA	NA	NA	NA	NA	NA	NA	NA	NA	NA	NA	NA	NA	NA	NA
Evolinc_SR_tID_00064731	Evolinc_SR_gID_055605	A07	14556051	14556712	Short read Evolinc	yes	Bra003697	-3233	Bra003698	672	NA	566	inflorescence_meristem_average	0.947441	NA	NA	NA	NA	NA	NA	NA	NA	NA	NA	NA	NA	NA	NA	NA	NA	NA	NA	NA	NA	NA	NA
Evolinc_SR_tID_00069537	Evolinc_SR_gID_059786	A07	14570771	14571335	Short read Evolinc unstranded	yes	Bra003698	-9218	Bra003699	68	NA	565	NA	NA	NA	NA	NA	NA	NA	NA	NA	NA	NA	NA	NA	NA	NA	NA	NA	NA	NA	NA	NA	NA	NA	NA
Evolinc_SR_tID_00069538	Evolinc_SR_gID_059787	A07	14575925	14576391	Short read Evolinc unstranded	No	Bra003700	-283	Bra003701	6957	NA	467	NA	NA	leaf	0.0783418	0.470051	NA	NA	NA	NA	NA	NA	NA	NA	NA	NA	NA	NA	NA	NA	NA	NA	NA	NA	NA
Evolinc_SR_tID_00069539	Evolinc_SR_gID_059788	A07	14576914	14577471	Short read Evolinc unstranded	yes	Bra003700	-1272	Bra003701	5877	NA	558	NA	NA	NA	NA	NA	NA	NA	NA	NA	NA	NA	NA	NA	NA	NA	NA	NA	NA	NA	NA	NA	NA	NA	NA
Evolinc_SR_tID_00069540	Evolinc_SR_gID_059789	A07	14579199	14579525	Short read Evolinc unstranded	No	Bra003700	-3557	Bra003701	3823	NA	327	NA	NA	NA	NA	NA	NA	NA	NA	NA	NA	NA	NA	NA	NA	NA	NA	NA	NA	NA	NA	NA	NA	NA	NA
Evolinc_SR_tID_00069541	Evolinc_SR_gID_059790	A07	14592177	14593598	Short read Evolinc unstranded	yes	Bra003702	-2069	Bra003703	2022	NA	1422	NA	NA	NA	NA	NA	NA	NA	NA	NA	NA	NA	NA	NA	NA	NA	NA	NA	NA	NA	NA	NA	NA	NA	NA
Evolinc_SR_tID_00069542	Evolinc_SR_gID_059791	A07	14598065	14602830	Short read Evolinc unstranded	yes	Bra003703	-114	Bra003704	2236	NA	4766	NA	NA	NA	NA	NA	NA	NA	NA	NA	NA	NA	NA	NA	NA	NA	NA	NA	NA	NA	NA	NA	NA	NA	NA
Evolinc_SR_tID_00069543	Evolinc_SR_gID_059792	A07	14606094	14606372	Short read Evolinc unstranded	yes	Bra003704	-12	Bra003705	1346	NA	279	leaf3_average	0.930003	NA	NA	NA	NA	NA	NA	NA	NA	NA	NA	NA	NA	NA	NA	NA	NA	NA	NA	NA	NA	NA	NA
Evolinc_SR_tID_00069544	Evolinc_SR_gID_059793	A07	14615337	14615721	Short read Evolinc unstranded	No	Bra003706	-274	Bra003707	5455	NA	385	NA	NA	NA	NA	NA	NA	NA	NA	NA	NA	NA	NA	NA	NA	NA	NA	NA	NA	NA	NA	NA	NA	NA	NA
Evolinc_SR_tID_00069545	Evolinc_SR_gID_059794	A07	14615792	14617495	Short read Evolinc unstranded	yes	Bra003706	-729	Bra003707	3681	NA	1704	NA	NA	NA	NA	NA	NA	NA	NA	NA	NA	NA	NA	NA	NA	NA	NA	NA	NA	NA	NA	NA	NA	NA	NA
Evolinc_SR_tID_00069546	Evolinc_SR_gID_059795	A07	14617865	14621049	Short read Evolinc unstranded	yes	Bra003706	-2802	Bra003707	127	NA	3185	inflorescence_meristem_average	0.626502	NA	NA	NA	gene:Bra003706	gene:Bra003707	0.236869	-0.0200893	-2802	127	NA	NA	NA	gene:Bra003707	NA	-0.477561	NA	127	NA	NA	NA	NA	NA
Evolinc_SR_tID_00069547	Evolinc_SR_gID_059796	A07	14627902	14628646	Short read Evolinc unstranded	yes	Bra003709	-163	Bra003710	294	NA	745	NA	NA	NA	NA	NA	NA	NA	NA	NA	NA	NA	NA	NA	NA	NA	NA	NA	NA	NA	NA	NA	NA	NA	NA
Evolinc_SR_tID_00066178	Evolinc_SR_gID_056537	A07	14637858	14639392	Short read Evolinc	yes	Bra003712	-1659	Bra003713	2208	NA	1362	embryo_average	0.726752	leaf	0.0814933	0.220678	gene:Bra003712	gene:Bra003713	-0.567257	-0.430456	-1659	2208	gene:Bra003714	-0.623642	10000	gene:Bra003712	gene:Bra003713	-0.391464	0.304542	-1659	2208	NA	NA	NA	NA
Evolinc_SR_tID_00069548	Evolinc_SR_gID_059797	A07	14642396	14643995	Short read Evolinc unstranded	yes	Bra003713	-122	Bra003714	5228	NA	1600	NA	NA	leaf	0.0221343	0.132806	NA	NA	NA	NA	NA	NA	NA	NA	NA	NA	NA	NA	NA	NA	NA	NA	NA	NA	NA
Evolinc_SR_tID_00069549	Evolinc_SR_gID_059798	A07	14644388	14645363	Short read Evolinc unstranded	yes	Bra003713	-2114	Bra003714	3860	NA	976	NA	NA	NA	NA	NA	NA	NA	NA	NA	NA	NA	NA	NA	NA	NA	NA	NA	NA	NA	NA	NA	NA	NA	NA
Evolinc_SR_tID_00069550	Evolinc_SR_gID_059799	A07	14645797	14647114	Short read Evolinc unstranded	yes	Bra003713	-3523	Bra003714	2109	NA	1318	callus	1	NA	NA	NA	NA	NA	NA	NA	NA	NA	NA	NA	NA	NA	NA	NA	NA	NA	NA	NA	NA	NA	NA
Evolinc_SR_tID_00069551	Evolinc_SR_gID_059800	A07	14649997	14650971	Short read Evolinc unstranded	yes	Bra003714	-142	Bra003715	4323	NA	975	NA	NA	NA	NA	NA	NA	NA	NA	NA	NA	NA	NA	NA	NA	NA	NA	NA	NA	NA	NA	NA	NA	NA	NA
Evolinc_SR_tID_00069552	Evolinc_SR_gID_059801	A07	14651349	14652791	Short read Evolinc unstranded	yes	Bra003714	-1494	Bra003715	2503	NA	1443	NA	NA	NA	NA	NA	NA	NA	NA	NA	NA	NA	NA	NA	NA	NA	NA	NA	NA	NA	NA	NA	NA	NA	NA
Evolinc_SR_tID_00066180	Evolinc_SR_gID_056539	A07	14658515	14659726	Short read Evolinc	yes	Bra003715	-2657	Bra003716	5794	NA	1212	NA	NA	NA	NA	NA	NA	NA	NA	NA	NA	NA	NA	NA	NA	NA	NA	NA	NA	NA	NA	NA	NA	NA	NA
Evolinc_SR_tID_00069553	Evolinc_SR_gID_059802	A07	14659905	14660462	Short read Evolinc unstranded	yes	Bra003715	-4047	Bra003716	5058	NA	558	NA	NA	NA	NA	NA	NA	NA	NA	NA	NA	NA	NA	NA	NA	NA	NA	NA	NA	NA	NA	NA	NA	NA	NA
Evolinc_SR_tID_00064738	Evolinc_SR_gID_055609	A07	14660755	14663308	Short read Evolinc	yes	Bra003715	-4897	Bra003716	2212	NA	2554	NA	NA	NA	NA	NA	NA	NA	NA	NA	NA	NA	NA	NA	NA	NA	NA	NA	NA	NA	NA	NA	NA	NA	NA
Evolinc_SR_tID_00066181	Evolinc_SR_gID_056540	A07	14667338	14667973	Short read Evolinc	yes	Bra003716	-24	Bra003717	5409	NA	554	leaf2_average	0.898837	NA	NA	NA	NA	NA	NA	NA	NA	NA	NA	NA	NA	NA	NA	NA	NA	NA	NA	NA	NA	NA	NA
Evolinc_SR_tID_00064739	Evolinc_SR_gID_055610	A07	14668075	14668939	Short read Evolinc	yes	Bra003716	-761	Bra003717	4443	NA	796	NA	NA	NA	NA	NA	NA	NA	NA	NA	NA	NA	NA	NA	NA	NA	NA	NA	NA	NA	NA	NA	NA	NA	NA
Evolinc_SR_tID_00069554	Evolinc_SR_gID_059803	A07	14669108	14671291	Short read Evolinc unstranded	yes	Bra003716	-1794	Bra003717	2091	NA	2184	NA	NA	NA	NA	NA	NA	NA	NA	NA	NA	NA	NA	NA	NA	NA	NA	NA	NA	NA	NA	NA	NA	NA	NA
Evolinc_SR_tID_00069555	Evolinc_SR_gID_059804	A07	14674262	14674749	Short read Evolinc unstranded	yes	Bra003717	-17	Bra003718	7130	NA	488	silique	0.995473	NA	NA	NA	NA	NA	NA	NA	NA	NA	NA	NA	NA	NA	NA	NA	NA	NA	NA	NA	NA	NA	NA
Evolinc_SR_tID_00064740	Evolinc_SR_gID_055611	A07	14677933	14681814	Short read Evolinc	yes	Bra003717	-3688	Bra003718	65	NA	3882	flower	0.464417	NA	NA	NA	NA	NA	NA	NA	NA	NA	NA	NA	NA	NA	NA	NA	NA	NA	NA	NA	NA	NA	NA
Evolinc_SR_tID_00064741	Evolinc_SR_gID_055612	A07	14698934	14702014	Short read Evolinc	yes	Bra003720	-657	Bra003721	4353	NA	1824	NA	NA	NA	NA	NA	NA	NA	NA	NA	NA	NA	NA	NA	NA	NA	NA	NA	NA	NA	NA	NA	NA	NA	NA
Evolinc_SR_tID_00064742	Evolinc_SR_gID_055612	A07	14700713	14704318	Short read Evolinc	yes	Bra003720	-2436	Bra003721	2049	NA	3606	NA	NA	NA	NA	NA	NA	NA	NA	NA	NA	NA	NA	NA	NA	NA	NA	NA	NA	NA	NA	NA	NA	NA	NA
Evolinc_SR_tID_00064743	Evolinc_SR_gID_055613	A07	14713648	14715386	Short read Evolinc	yes	Bra003723	-1635	Bra003724	335	NA	1276	NA	NA	NA	NA	NA	NA	NA	NA	NA	NA	NA	NA	NA	NA	NA	NA	NA	NA	NA	NA	NA	NA	NA	NA
Evolinc_SR_tID_00069556	Evolinc_SR_gID_059805	A07	14721987	14722263	Short read Evolinc unstranded	yes	Bra003725	-270	Bra003726	1094	NA	277	NA	NA	NA	NA	NA	NA	NA	NA	NA	NA	NA	NA	NA	NA	NA	NA	NA	NA	NA	NA	NA	NA	NA	NA
Evolinc_SR_tID_00069557	Evolinc_SR_gID_059806	A07	14722415	14723016	Short read Evolinc unstranded	yes	Bra003725	-698	Bra003726	341	NA	602	NA	NA	NA	NA	NA	NA	NA	NA	NA	NA	NA	NA	NA	NA	NA	NA	NA	NA	NA	NA	NA	NA	NA	NA
Evolinc_SR_tID_00069558	Evolinc_SR_gID_059807	A07	14726428	14727455	Short read Evolinc unstranded	yes	Bra003726	-2077	Bra003727	61	NA	1028	inflorescence_meristem_average	0.844455	NA	NA	NA	NA	NA	NA	NA	NA	NA	NA	NA	NA	NA	NA	NA	NA	NA	NA	NA	NA	NA	NA
Evolinc_SR_tID_00066182	Evolinc_SR_gID_056541	A07	14738347	14738723	Short read Evolinc	yes	Bra003729	-533	Bra003730	274	NA	262	Fertilized_ovules_average	0.346354	leaf	53.2785	69.752	gene:Bra003730	NA	0.500681	NA	274	NA	gene:Bra003730	0.500681	500	gene:Bra003729	gene:Bra003730	0.209064	0.498526	-533	274	NA	NA	NA	yes
Evolinc_SR_tID_00069559	Evolinc_SR_gID_059808	A07	14741148	14742441	Short read Evolinc unstranded	yes	Bra003731	-154	Bra003732	852	NA	1294	NA	NA	NA	NA	NA	NA	NA	NA	NA	NA	NA	NA	NA	NA	NA	NA	NA	NA	NA	NA	NA	NA	NA	NA
Evolinc_SR_tID_00069560	Evolinc_SR_gID_059809	A07	14742585	14743120	Short read Evolinc unstranded	yes	Bra003731	-1591	Bra003732	173	NA	536	silique	1	NA	NA	NA	NA	NA	NA	NA	NA	NA	NA	NA	NA	NA	NA	NA	NA	NA	NA	NA	NA	NA	NA
Evolinc_SR_tID_00066183	Evolinc_SR_gID_056542	A07	14745363	14751663	Short read Evolinc	yes	Bra003732	-1350	Bra003733	7072	NA	6209	root_average	0.913332	NA	NA	NA	NA	NA	NA	NA	NA	NA	NA	NA	NA	NA	NA	NA	NA	NA	NA	NA	NA	NA	NA
Evolinc_SR_tID_00069561	Evolinc_SR_gID_059810	A07	14751846	14752167	Short read Evolinc unstranded	yes	Bra003732	-7833	Bra003733	6568	NA	322	NA	NA	NA	NA	NA	NA	NA	NA	NA	NA	NA	NA	NA	NA	NA	NA	NA	NA	NA	NA	NA	NA	NA	NA
Evolinc_SR_tID_00066185	Evolinc_SR_gID_056543	A07	14752375	14753777	Short read Evolinc	yes	Bra003732	-8362	Bra003733	4958	NA	1286	inflorescence_meristem_average	0.886551	seedling	0.0201167	0.1207	NA	NA	NA	NA	NA	NA	NA	NA	NA	NA	NA	NA	NA	NA	NA	NA	NA	NA	NA
Evolinc_SR_tID_00069562	Evolinc_SR_gID_059811	A07	14755131	14755394	Short read Evolinc unstranded	No	Bra003732	-11118	Bra003733	3341	NA	264	NA	NA	NA	NA	NA	NA	NA	NA	NA	NA	NA	NA	NA	NA	NA	NA	NA	NA	NA	NA	NA	NA	NA	NA
Evolinc_SR_tID_00069563	Evolinc_SR_gID_059812	A07	14755485	14757982	Short read Evolinc unstranded	yes	Bra003732	-11472	Bra003733	753	NA	2498	NA	NA	NA	NA	NA	NA	NA	NA	NA	NA	NA	NA	NA	NA	NA	NA	NA	NA	NA	NA	NA	NA	NA	NA
Evolinc_SR_tID_00069564	Evolinc_SR_gID_059813	A07	14758193	14758681	Short read Evolinc unstranded	No	Bra003732	-14180	Bra003733	54	NA	489	NA	NA	NA	NA	NA	NA	NA	NA	NA	NA	NA	NA	NA	NA	NA	NA	NA	NA	NA	NA	NA	NA	NA	NA
Evolinc_SR_tID_00069565	Evolinc_SR_gID_059814	A07	14770394	14771677	Short read Evolinc unstranded	yes	Bra003736	-175	Bra003737	8815	yes	1284	inflorescence_meristem_average	0.801025	NA	NA	NA	gene:Bra003736	gene:Bra003737	0.597268	-0.0882198	-175	8815	gene:Bra003734	0.644035	10000	NA	NA	NA	NA	NA	NA	NA	NA	NA	NA
Evolinc_SR_tID_00069566	Evolinc_SR_gID_059815	A07	14771830	14772328	Short read Evolinc unstranded	yes	Bra003736	-1611	Bra003737	8164	NA	499	inflorescence_meristem_average	1	NA	NA	NA	NA	NA	NA	NA	NA	NA	NA	NA	NA	NA	NA	NA	NA	NA	NA	NA	NA	NA	NA
Evolinc_SR_tID_00069567	Evolinc_SR_gID_059816	A07	14774722	14775070	Short read Evolinc unstranded	No	Bra003736	-4503	Bra003737	5422	NA	349	NA	NA	NA	NA	NA	NA	NA	NA	NA	NA	NA	NA	NA	NA	NA	NA	NA	NA	NA	NA	NA	NA	NA	NA
Evolinc_SR_tID_00069568	Evolinc_SR_gID_059817	A07	14775190	14776617	Short read Evolinc unstranded	yes	Bra003736	-4971	Bra003737	3875	NA	1428	leaf2_average	0.92645	NA	NA	NA	NA	NA	NA	NA	NA	NA	NA	NA	NA	NA	NA	NA	NA	NA	NA	NA	NA	NA	NA
Evolinc_SR_tID_00069569	Evolinc_SR_gID_059818	A07	14776970	14777934	Short read Evolinc unstranded	yes	Bra003736	-6751	Bra003737	2558	NA	965	NA	NA	NA	NA	NA	NA	NA	NA	NA	NA	NA	NA	NA	NA	NA	NA	NA	NA	NA	NA	NA	NA	NA	NA
Evolinc_SR_tID_00069570	Evolinc_SR_gID_059819	A07	14784094	14784840	Short read Evolinc unstranded	yes	Bra003737	-238	Bra003738	5936	NA	747	NA	NA	NA	NA	NA	NA	NA	NA	NA	NA	NA	NA	NA	NA	NA	NA	NA	NA	NA	NA	NA	NA	NA	NA
Evolinc_SR_tID_00069571	Evolinc_SR_gID_059820	A07	14785146	14788366	Short read Evolinc unstranded	yes	Bra003737	-1290	Bra003738	2410	NA	3221	NA	NA	NA	NA	NA	NA	NA	NA	NA	NA	NA	NA	NA	NA	NA	NA	NA	NA	NA	NA	NA	NA	NA	NA
Evolinc_SR_tID_00069572	Evolinc_SR_gID_059821	A07	14797633	14797844	Short read Evolinc unstranded	yes	Bra003739	-58	Bra003740	2040	NA	212	Fertilized_ovules_average	0.469079	NA	NA	NA	gene:Bra003739	gene:Bra003740	0.850723	-0.0530289	-58	2040	gene:Bra003739	0.850723	200	NA	NA	NA	NA	NA	NA	NA	NA	NA	yes
Evolinc_SR_tID_00069573	Evolinc_SR_gID_059822	A07	14800554	14801673	Short read Evolinc unstranded	yes	Bra003740	-323	Bra003741	1314	NA	1120	endosperm_average	0.969179	NA	NA	NA	NA	NA	NA	NA	NA	NA	NA	NA	NA	NA	NA	NA	NA	NA	NA	NA	NA	NA	NA
Evolinc_SR_tID_00069574	Evolinc_SR_gID_059823	A07	14802035	14802286	Short read Evolinc unstranded	No	Bra003740	-1804	Bra003741	701	NA	252	endosperm_average	1	NA	NA	NA	NA	NA	NA	NA	NA	NA	NA	NA	NA	NA	NA	NA	NA	NA	NA	NA	NA	NA	NA
Evolinc_SR_tID_00069575	Evolinc_SR_gID_059824	A07	14802434	14802948	Short read Evolinc unstranded	yes	Bra003740	-2203	Bra003741	39	NA	515	NA	NA	NA	NA	NA	NA	NA	NA	NA	NA	NA	NA	NA	NA	NA	NA	NA	NA	NA	NA	NA	NA	NA	NA
Evolinc_SR_tID_00069576	Evolinc_SR_gID_059825	A07	14808143	14809988	Short read Evolinc unstranded	yes	Bra003742	-2098	Bra003743	1335	NA	1846	NA	NA	NA	NA	NA	NA	NA	NA	NA	NA	NA	NA	NA	NA	NA	NA	NA	NA	NA	NA	NA	NA	NA	NA
Evolinc_SR_tID_00069577	Evolinc_SR_gID_059826	A07	14810315	14811163	Short read Evolinc unstranded	yes	Bra003742	-4270	Bra003743	160	NA	849	leaf2_average	1	NA	NA	NA	NA	NA	NA	NA	NA	NA	NA	NA	NA	NA	NA	NA	NA	NA	NA	NA	NA	NA	NA
Evolinc_SR_tID_00064751	Evolinc_SR_gID_055615	A07	14817295	14818362	Short read Evolinc	yes	Bra003744	-2453	Bra003745	1720	NA	720	NA	NA	NA	NA	NA	NA	NA	NA	NA	NA	NA	NA	NA	NA	NA	NA	NA	NA	NA	NA	NA	NA	NA	NA
Evolinc_SR_tID_00066189	Evolinc_SR_gID_056545	A07	14820906	14822311	Short read Evolinc	yes	Bra003745	-156	Bra003746	2004	yes	1406	callus	0.910622	flower	0.0303085	0.181851	NA	NA	NA	NA	NA	NA	NA	NA	NA	gene:Bra003746	NA	0.28955	NA	2004	NA	NA	NA	NA	NA
Evolinc_SR_tID_00066192	Evolinc_SR_gID_056546	A07	14824687	14827392	Short read Evolinc	yes	Bra003746	-46	Bra003747	7744	yes	2706	silique	0.926256	NA	NA	NA	NA	NA	NA	NA	NA	NA	NA	NA	NA	gene:Bra003746	NA	0.793726	NA	-46	NA	gene:Bra003746	0.793726	200	NA
Evolinc_SR_tID_00069578	Evolinc_SR_gID_059827	A07	14827477	14827737	Short read Evolinc unstranded	yes	Bra003746	-2836	Bra003747	7399	NA	261	NA	NA	NA	NA	NA	NA	NA	NA	NA	NA	NA	NA	NA	NA	NA	NA	NA	NA	NA	NA	NA	NA	NA	NA
Evolinc_SR_tID_00069579	Evolinc_SR_gID_059828	A07	14827849	14828068	Short read Evolinc unstranded	No	Bra003746	-3208	Bra003747	7068	NA	220	NA	NA	NA	NA	NA	NA	NA	NA	NA	NA	NA	NA	NA	NA	NA	NA	NA	NA	NA	NA	NA	NA	NA	NA
Evolinc_SR_tID_00069580	Evolinc_SR_gID_059829	A07	14830122	14830703	Short read Evolinc unstranded	yes	Bra003746	-5481	Bra003747	4433	NA	582	NA	NA	NA	NA	NA	NA	NA	NA	NA	NA	NA	NA	NA	NA	NA	NA	NA	NA	NA	NA	NA	NA	NA	NA
Evolinc_SR_tID_00069581	Evolinc_SR_gID_059830	A07	14830828	14831122	Short read Evolinc unstranded	yes	Bra003746	-6187	Bra003747	4014	NA	295	NA	NA	NA	NA	NA	NA	NA	NA	NA	NA	NA	NA	NA	NA	NA	NA	NA	NA	NA	NA	NA	NA	NA	NA
Evolinc_SR_tID_00069582	Evolinc_SR_gID_059831	A07	14831503	14834913	Short read Evolinc unstranded	yes	Bra003746	-6862	Bra003747	223	NA	3411	NA	NA	NA	NA	NA	NA	NA	NA	NA	NA	NA	NA	NA	NA	gene:Bra003746	NA	0.792086	NA	-6862	NA	gene:Bra003746	0.792086	10000	NA
Evolinc_SR_tID_00069583	Evolinc_SR_gID_059832	A07	14840194	14845683	Short read Evolinc unstranded	yes	Bra003748	-85	Bra003749	18784	NA	5490	NA	NA	NA	NA	NA	NA	NA	NA	NA	NA	NA	NA	NA	NA	NA	NA	NA	NA	NA	NA	NA	NA	NA	NA
Evolinc_SR_tID_00064752	Evolinc_SR_gID_055616	A07	14846404	14851562	Short read Evolinc	yes	Bra003748	-6295	Bra003749	12905	NA	1594	inflorescence_meristem_average	0.802277	flower	0.099352	0.45235	NA	NA	NA	NA	NA	NA	NA	NA	NA	NA	NA	NA	NA	NA	NA	NA	NA	NA	NA
Evolinc_SR_tID_00064754	Evolinc_SR_gID_055616	A07	14851121	14860326	Short read Evolinc	yes	Bra003748	-11012	Bra003749	4141	NA	9206	inflorescence_meristem_average	0.802277	flower	0.099352	0.45235	NA	NA	NA	NA	NA	NA	NA	NA	NA	NA	NA	NA	NA	NA	NA	NA	NA	NA	NA
Evolinc_SR_tID_00066195	Evolinc_SR_gID_056548	A07	14860923	14864442	Short read Evolinc	yes	Bra003748	-20814	Bra003749	25	NA	3520	leaf2_average	0.758238	NA	NA	NA	NA	NA	NA	NA	NA	NA	NA	NA	NA	NA	NA	NA	NA	NA	NA	NA	NA	NA	NA
Evolinc_SR_tID_00069584	Evolinc_SR_gID_059833	A07	14868072	14868949	Short read Evolinc unstranded	yes	Bra003749	-2255	Bra003750	370	NA	878	NA	NA	NA	NA	NA	NA	NA	NA	NA	NA	NA	NA	NA	NA	NA	NA	NA	NA	NA	NA	NA	NA	NA	NA
Evolinc_SR_tID_00069585	Evolinc_SR_gID_059834	A07	14880406	14881412	Short read Evolinc unstranded	yes	Bra003750	-9564	Bra003751	94	NA	1007	NA	NA	NA	NA	NA	NA	NA	NA	NA	NA	NA	NA	NA	NA	NA	NA	NA	NA	NA	NA	NA	NA	NA	NA
Evolinc_SR_tID_00069586	Evolinc_SR_gID_059835	A07	14885828	14891244	Short read Evolinc unstranded	yes	Bra003752	-409	Bra003753	2394	NA	5417	NA	NA	NA	NA	NA	NA	NA	NA	NA	NA	NA	NA	NA	NA	NA	NA	NA	NA	NA	NA	NA	NA	NA	NA
Evolinc_SR_tID_00069587	Evolinc_SR_gID_059836	A07	14891344	14892404	Short read Evolinc unstranded	yes	Bra003752	-5925	Bra003753	1234	NA	1061	embryo_average	0.875565	NA	NA	NA	NA	NA	NA	NA	NA	NA	NA	NA	NA	NA	NA	NA	NA	NA	NA	NA	NA	NA	NA
Evolinc_SR_tID_00069588	Evolinc_SR_gID_059837	A07	14892495	14892828	Short read Evolinc unstranded	yes	Bra003752	-7076	Bra003753	810	NA	334	NA	NA	NA	NA	NA	NA	NA	NA	NA	NA	NA	NA	NA	NA	NA	NA	NA	NA	NA	NA	NA	NA	NA	NA
Evolinc_SR_tID_00064756	Evolinc_SR_gID_055618	A07	14893005	14893601	Short read Evolinc	yes	Bra003752	-7586	Bra003753	37	yes	597	leaf2_average	0.79367	leaf	2.92853	5.16756	NA	NA	NA	NA	NA	NA	NA	NA	NA	NA	NA	NA	NA	NA	NA	NA	NA	NA	NA
Evolinc_SR_tID_00069589	Evolinc_SR_gID_059838	A07	14897495	14900027	Short read Evolinc unstranded	yes	Bra003754	-1078	Bra003755	2047	NA	2533	NA	NA	flower	0.0179403	0.107642	NA	NA	NA	NA	NA	NA	NA	NA	NA	NA	NA	NA	NA	NA	NA	NA	NA	NA	NA
Evolinc_SR_tID_00066197	Evolinc_SR_gID_056550	A07	14902634	14914488	Short read Evolinc	yes	Bra003755	-21	Bra003756	4	yes	11855	silique	0.771172	NA	NA	NA	gene:Bra003755	NA	0.902037	NA	-21	NA	gene:Bra003755	0.902037	200	NA	NA	NA	NA	NA	NA	NA	NA	NA	yes
Evolinc_SR_tID_00069590	Evolinc_SR_gID_059839	A07	14924968	14925228	Short read Evolinc unstranded	yes	Bra003757	-3248	Bra003758	155	NA	261	NA	NA	NA	NA	NA	NA	NA	NA	NA	NA	NA	NA	NA	NA	NA	NA	NA	NA	NA	NA	NA	NA	NA	NA
Evolinc_SR_tID_00069591	Evolinc_SR_gID_059840	A07	14930726	14931179	Short read Evolinc unstranded	No	Bra003758	-3634	Bra003759	2167	NA	454	NA	NA	NA	NA	NA	NA	NA	NA	NA	NA	NA	NA	NA	NA	NA	NA	NA	NA	NA	NA	NA	NA	NA	NA
Evolinc_SR_tID_00069592	Evolinc_SR_gID_059841	A07	14938246	14938691	Short read Evolinc unstranded	yes	Bra003759	-4016	Bra003760	8985	NA	446	NA	NA	NA	NA	NA	NA	NA	NA	NA	NA	NA	NA	NA	NA	NA	NA	NA	NA	NA	NA	NA	NA	NA	NA
Evolinc_SR_tID_00064758	Evolinc_SR_gID_055620	A07	14939012	14944404	Short read Evolinc	yes	Bra003759	-4782	Bra003760	3272	NA	239	NA	NA	NA	NA	NA	NA	NA	NA	NA	NA	NA	NA	NA	NA	NA	NA	NA	NA	NA	NA	NA	NA	NA	NA
Evolinc_SR_tID_00069593	Evolinc_SR_gID_059842	A07	14940280	14940725	Short read Evolinc unstranded	yes	Bra003759	-6050	Bra003760	6951	NA	446	NA	NA	NA	NA	NA	NA	NA	NA	NA	NA	NA	NA	NA	NA	NA	NA	NA	NA	NA	NA	NA	NA	NA	NA
Evolinc_SR_tID_00069594	Evolinc_SR_gID_059843	A07	14941081	14941352	Short read Evolinc unstranded	No	Bra003759	-6851	Bra003760	6324	NA	272	NA	NA	NA	NA	NA	NA	NA	NA	NA	NA	NA	NA	NA	NA	NA	NA	NA	NA	NA	NA	NA	NA	NA	NA
Evolinc_SR_tID_00069595	Evolinc_SR_gID_059844	A07	14942000	14942335	Short read Evolinc unstranded	No	Bra003759	-7770	Bra003760	5341	NA	336	root_average	1	NA	NA	NA	NA	NA	NA	NA	NA	NA	NA	NA	NA	NA	NA	NA	NA	NA	NA	NA	NA	NA	NA
Evolinc_SR_tID_00069596	Evolinc_SR_gID_059845	A07	14942936	14943232	Short read Evolinc unstranded	yes	Bra003759	-8706	Bra003760	4444	NA	297	root_average	1	NA	NA	NA	NA	NA	NA	NA	NA	NA	NA	NA	NA	NA	NA	NA	NA	NA	NA	NA	NA	NA	NA
Evolinc_SR_tID_00066199	Evolinc_SR_gID_056552	A07	14946622	14947634	Short read Evolinc	yes	Bra003759	-12392	Bra003760	42	yes	488	Fertilized_ovules_average	0.399752	flower	3.38273	5.43925	gene:Bra003759	gene:Bra003760	0.139699	0.0254093	-12392	42	NA	NA	NA	NA	NA	NA	NA	NA	NA	NA	NA	NA	NA
Evolinc_SR_tID_00064759	Evolinc_SR_gID_055621	A07	14949418	14953847	Short read Evolinc	yes	Bra003760	-723	Bra003761	10	NA	4335	leaf3_average	0.705254	NA	NA	NA	NA	NA	NA	NA	NA	NA	NA	NA	NA	gene:Bra003760	gene:Bra003761	0.248896	0.455839	-723	10	NA	NA	NA	NA
Evolinc_SR_tID_00066200	Evolinc_SR_gID_056553	A07	14961239	14962130	Short read Evolinc	yes	Bra003762	-10	Bra003763	1023	yes	233	leaf3_average	0.633831	leaf	7.8034	14.6858	NA	NA	NA	NA	NA	NA	NA	NA	NA	gene:Bra003762	NA	0.722871	NA	-10	NA	gene:Bra003764	-0.791936	10000	yes
Evolinc_SR_tID_00066201	Evolinc_SR_gID_056553	A07	14961745	14962247	Short read Evolinc	yes	Bra003762	-516	Bra003763	906	yes	375	leaf3_average	0.633831	leaf	7.8034	14.6858	NA	NA	NA	NA	NA	NA	NA	NA	NA	gene:Bra003762	NA	0.722871	NA	-10	NA	gene:Bra003764	-0.791936	10000	yes
Evolinc_SR_tID_00064760	Evolinc_SR_gID_055622	A07	14961899	14962471	Short read Evolinc	yes	Bra003762	-670	Bra003763	682	NA	446	endosperm_average	1	NA	NA	NA	NA	NA	NA	NA	NA	NA	NA	NA	NA	NA	NA	NA	NA	NA	NA	NA	NA	NA	NA
Evolinc_SR_tID_00069597	Evolinc_SR_gID_059846	A07	14965818	14966932	Short read Evolinc unstranded	yes	Bra003763	-58	Bra003764	318	NA	1115	NA	NA	NA	NA	NA	NA	NA	NA	NA	NA	NA	NA	NA	NA	NA	NA	NA	NA	NA	NA	NA	NA	NA	NA
Evolinc_SR_tID_00066202	Evolinc_SR_gID_056554	A07	14970323	14970861	Short read Evolinc	yes	Bra003764	-371	Bra003765	2798	yes	539	callus	0.735372	leaf	2.31147	6.06759	NA	NA	NA	NA	NA	NA	NA	NA	NA	gene:Bra003764	gene:Bra003765	0.804651	0.905042	-371	2798	gene:Bra003765	0.905042	5000	NA
Evolinc_SR_tID_00064761	Evolinc_SR_gID_055623	A07	14971995	14973460	Short read Evolinc	yes	Bra003764	-2043	Bra003765	199	yes	1207	callus	0.657642	flower	0.387211	0.779507	NA	NA	NA	NA	NA	NA	NA	NA	NA	gene:Bra003764	gene:Bra003765	0.49341	0.732631	-2043	199	gene:Bra003765	0.732631	200	NA
Evolinc_SR_tID_00069598	Evolinc_SR_gID_059847	A07	14989088	14989343	Short read Evolinc unstranded	No	Bra003768	-31	Bra003769	1569	NA	256	Pollen	1	NA	NA	NA	NA	NA	NA	NA	NA	NA	NA	NA	NA	NA	NA	NA	NA	NA	NA	NA	NA	NA	NA
Evolinc_SR_tID_00069599	Evolinc_SR_gID_059848	A07	14989848	14990815	Short read Evolinc unstranded	yes	Bra003768	-791	Bra003769	97	yes	968	silique	0.708252	flower	0.11902	0.268044	gene:Bra003768	gene:Bra003769	-0.353289	0.378428	-791	97	gene:Bra003772	0.882034	10000	NA	NA	NA	NA	NA	NA	NA	NA	NA	NA
Evolinc_SR_tID_00066203	Evolinc_SR_gID_056555	A07	15000960	15001730	Short read Evolinc	yes	Bra003774	-159	Bra003775	448	yes	652	leaf1_average	0.925298	NA	NA	NA	NA	NA	NA	NA	NA	NA	NA	NA	NA	NA	NA	NA	NA	NA	NA	NA	NA	NA	yes
Evolinc_SR_tID_00066204	Evolinc_SR_gID_056556	A07	15003447	15005461	Short read Evolinc	yes	Bra003775	-28	Bra003776	602	NA	2015	root_average	0.760093	NA	NA	NA	NA	NA	NA	NA	NA	NA	NA	NA	NA	gene:Bra003776	NA	-0.230539	NA	602	NA	NA	NA	NA	NA
Evolinc_SR_tID_00069600	Evolinc_SR_gID_059849	A07	15005796	15005996	Short read Evolinc unstranded	yes	Bra003775	-2377	Bra003776	67	yes	201	leaf3_average	0.36947	leaf	2164.6	3396.25	gene:Bra003775	gene:Bra003776	-0.310494	0.887828	-2377	67	gene:Bra003776	0.887828	200	gene:Bra003776	NA	0.705727	NA	67	NA	gene:Bra003777	0.769014	10000	yes
Evolinc_SR_tID_00069601	Evolinc_SR_gID_059850	A07	15009192	15011029	Short read Evolinc unstranded	yes	Bra003776	-2283	Bra003777	310	NA	1838	NA	NA	NA	NA	NA	NA	NA	NA	NA	NA	NA	NA	NA	NA	NA	NA	NA	NA	NA	NA	NA	NA	NA	NA
Evolinc_SR_tID_00066205	Evolinc_SR_gID_056557	A07	15016438	15018922	Short read Evolinc	yes	Bra003777	-1954	Bra003778	2417	NA	613	callus	0.891387	NA	NA	NA	NA	NA	NA	NA	NA	NA	NA	NA	NA	NA	NA	NA	NA	NA	NA	NA	NA	NA	NA
Evolinc_SR_tID_00064762	Evolinc_SR_gID_055624	A07	15017757	15018922	Short read Evolinc	yes	Bra003777	-3273	Bra003778	2417	yes	1166	callus	0.927088	NA	NA	NA	NA	NA	NA	NA	NA	NA	NA	NA	NA	gene:Bra003777	gene:Bra003778	-0.406998	-0.584016	-3273	2417	gene:Bra003778	-0.584016	5000	NA
Evolinc_SR_tID_00069602	Evolinc_SR_gID_059851	A07	15019049	15019630	Short read Evolinc unstranded	yes	Bra003777	-4565	Bra003778	1709	NA	582	NA	NA	NA	NA	NA	NA	NA	NA	NA	NA	NA	NA	NA	NA	NA	NA	NA	NA	NA	NA	NA	NA	NA	NA
Evolinc_SR_tID_00069603	Evolinc_SR_gID_059852	A07	15020070	15020782	Short read Evolinc unstranded	yes	Bra003777	-5586	Bra003778	557	NA	713	NA	NA	NA	NA	NA	NA	NA	NA	NA	NA	NA	NA	NA	NA	NA	NA	NA	NA	NA	NA	NA	NA	NA	NA
Evolinc_SR_tID_00069604	Evolinc_SR_gID_059853	A07	15020891	15021103	Short read Evolinc unstranded	yes	Bra003777	-6407	Bra003778	236	NA	213	NA	NA	NA	NA	NA	NA	NA	NA	NA	NA	NA	NA	NA	NA	NA	NA	NA	NA	NA	NA	NA	NA	NA	NA
Evolinc_SR_tID_00064764	Evolinc_SR_gID_055626	A07	15028379	15029841	Short read Evolinc	yes	Bra003780	-900	Bra003781	97	NA	1463	NA	NA	NA	NA	NA	NA	NA	NA	NA	NA	NA	NA	NA	NA	NA	NA	NA	NA	NA	NA	NA	NA	NA	NA
Evolinc_SR_tID_00069605	Evolinc_SR_gID_059854	A07	15044683	15044966	Short read Evolinc unstranded	yes	Bra003784	-2268	Bra003785	17	NA	284	Pollen	0.486252	leaf	8.98362	21.1292	NA	NA	NA	NA	NA	NA	NA	NA	NA	NA	NA	NA	NA	NA	NA	NA	NA	NA	NA
Evolinc_SR_tID_00066207	Evolinc_SR_gID_056559	A07	15054090	15054491	Short read Evolinc	yes	Bra003787	-2	Bra003788	3057	yes	402	flower	0.388781	flower	2.30837	3.81722	NA	NA	NA	NA	NA	NA	NA	NA	NA	NA	NA	NA	NA	NA	NA	NA	NA	NA	NA
Evolinc_SR_tID_00066208	Evolinc_SR_gID_056560	A07	15054665	15056093	Short read Evolinc	yes	Bra003787	-577	Bra003788	1455	yes	630	endosperm_average	0.543982	seedling	0.065221	0.391326	NA	NA	NA	NA	NA	NA	NA	NA	NA	gene:Bra003788	NA	-0.267879	NA	1455	NA	NA	NA	NA	NA
Evolinc_SR_tID_00069606	Evolinc_SR_gID_059855	A07	15060842	15061267	Short read Evolinc unstranded	No	Bra003788	-148	Bra003789	2117	NA	426	NA	NA	NA	NA	NA	NA	NA	NA	NA	NA	NA	NA	NA	NA	NA	NA	NA	NA	NA	NA	NA	NA	NA	NA
Evolinc_SR_tID_00069607	Evolinc_SR_gID_059856	A07	15067042	15069847	Short read Evolinc unstranded	yes	Bra003789	-188	Bra003790	2378	NA	2806	NA	NA	NA	NA	NA	NA	NA	NA	NA	NA	NA	NA	NA	NA	NA	NA	NA	NA	NA	NA	NA	NA	NA	NA
Evolinc_LR_tID_00002228	Evolinc_LR_gID_001793	A07	15070119	15071677	Nanopore Evolinc	yes	Bra003789	-3265	Bra003790	548	yes	1025	leaf3_average	0.757733	leaf	2.26323	4.95454	gene:Bra003789	gene:Bra003790	-0.409098	0.688776	-3265	548	gene:Bra003790	0.688776	1000	gene:Bra003789	NA	-0.793204	NA	-3265	NA	gene:Bra003788	-0.850938	10000	NA
Evolinc_SR_tID_00066209	Evolinc_SR_gID_056561	A07	15075792	15082292	Short read Evolinc	yes	Bra003790	-5	Bra003791	153	NA	6501	NA	NA	NA	NA	NA	NA	NA	NA	NA	NA	NA	NA	NA	NA	NA	NA	NA	NA	NA	NA	NA	NA	NA	NA
Evolinc_SR_tID_00064767	Evolinc_SR_gID_055628	A07	15086786	15088953	Short read Evolinc	yes	Bra003792	-141	Bra003793	1577	NA	2168	NA	NA	NA	NA	NA	NA	NA	NA	NA	NA	NA	NA	NA	NA	NA	NA	NA	NA	NA	NA	NA	NA	NA	NA
Evolinc_SR_tID_00064768	Evolinc_SR_gID_055629	A07	15091912	15095262	Short read Evolinc	yes	Bra003793	-14	Bra003794	9312	yes	3351	flower	0.974867	NA	NA	NA	NA	NA	NA	NA	NA	NA	NA	NA	NA	NA	NA	NA	NA	NA	NA	NA	NA	NA	NA
Evolinc_SR_tID_00069608	Evolinc_SR_gID_059857	A07	15095391	15096216	Short read Evolinc unstranded	yes	Bra003793	-3493	Bra003794	8358	NA	826	NA	NA	NA	NA	NA	NA	NA	NA	NA	NA	NA	NA	NA	NA	NA	NA	NA	NA	NA	NA	NA	NA	NA	NA
Evolinc_SR_tID_00069609	Evolinc_SR_gID_059858	A07	15096746	15097443	Short read Evolinc unstranded	yes	Bra003793	-4848	Bra003794	7131	NA	698	NA	NA	NA	NA	NA	NA	NA	NA	NA	NA	NA	NA	NA	NA	NA	NA	NA	NA	NA	NA	NA	NA	NA	NA
Evolinc_SR_tID_00069610	Evolinc_SR_gID_059859	A07	15098067	15099221	Short read Evolinc unstranded	yes	Bra003793	-6169	Bra003794	5353	NA	1155	NA	NA	NA	NA	NA	NA	NA	NA	NA	NA	NA	NA	NA	NA	NA	NA	NA	NA	NA	NA	NA	NA	NA	NA
Evolinc_SR_tID_00069611	Evolinc_SR_gID_059860	A07	15099296	15099872	Short read Evolinc unstranded	yes	Bra003793	-7398	Bra003794	4702	NA	577	NA	NA	NA	NA	NA	NA	NA	NA	NA	NA	NA	NA	NA	NA	NA	NA	NA	NA	NA	NA	NA	NA	NA	NA
Evolinc_SR_tID_00069612	Evolinc_SR_gID_059861	A07	15100102	15101839	Short read Evolinc unstranded	yes	Bra003793	-8204	Bra003794	2735	NA	1738	NA	NA	NA	NA	NA	NA	NA	NA	NA	NA	NA	NA	NA	NA	NA	NA	NA	NA	NA	NA	NA	NA	NA	NA
Evolinc_SR_tID_00069613	Evolinc_SR_gID_059862	A07	15101964	15102839	Short read Evolinc unstranded	yes	Bra003793	-10066	Bra003794	1735	NA	876	NA	NA	NA	NA	NA	NA	NA	NA	NA	NA	NA	NA	NA	NA	NA	NA	NA	NA	NA	NA	NA	NA	NA	NA
Evolinc_SR_tID_00064769	Evolinc_SR_gID_055630	A07	15109396	15109739	Short read Evolinc	yes	Bra003795	-924	Bra003796	997	NA	344	NA	NA	NA	NA	NA	NA	NA	NA	NA	NA	NA	NA	NA	NA	NA	NA	NA	NA	NA	NA	NA	NA	NA	NA
Evolinc_LR_tID_00002229	Evolinc_LR_gID_001794	A07	15109774	15110434	Nanopore Evolinc	yes	Bra003795	-1302	Bra003796	302	NA	451	Fertilized_ovules_average	0.935324	flower	0.202536	1.21522	NA	NA	NA	NA	NA	NA	NA	NA	NA	NA	NA	NA	NA	NA	NA	NA	NA	NA	NA
Evolinc_SR_tID_00066210	Evolinc_SR_gID_056562	A07	15112050	15113029	Short read Evolinc	yes	Bra003796	-31	Bra003797	12023	yes	878	silique	0.606879	flower	2.76561	4.92883	NA	NA	NA	NA	NA	NA	NA	NA	NA	NA	NA	NA	NA	NA	NA	NA	NA	NA	NA
Evolinc_SR_tID_00069614	Evolinc_SR_gID_059863	A07	15123679	15124014	Short read Evolinc unstranded	No	Bra003796	-11660	Bra003797	1038	NA	336	NA	NA	NA	NA	NA	NA	NA	NA	NA	NA	NA	NA	NA	NA	NA	NA	NA	NA	NA	NA	NA	NA	NA	NA
Evolinc_SR_tID_00069615	Evolinc_SR_gID_059864	A07	15124108	15124388	Short read Evolinc unstranded	yes	Bra003796	-12089	Bra003797	664	NA	281	NA	NA	NA	NA	NA	NA	NA	NA	NA	NA	NA	NA	NA	NA	NA	NA	NA	NA	NA	NA	NA	NA	NA	NA
Evolinc_SR_tID_00069616	Evolinc_SR_gID_059865	A07	15124517	15124760	Short read Evolinc unstranded	No	Bra003796	-12498	Bra003797	292	NA	244	NA	NA	NA	NA	NA	NA	NA	NA	NA	NA	NA	NA	NA	NA	NA	NA	NA	NA	NA	NA	NA	NA	NA	NA
Evolinc_SR_tID_00069617	Evolinc_SR_gID_059866	A07	15127552	15127761	Short read Evolinc unstranded	No	Bra003797	-2133	Bra003798	831	NA	210	NA	NA	NA	NA	NA	NA	NA	NA	NA	NA	NA	NA	NA	NA	NA	NA	NA	NA	NA	NA	NA	NA	NA	NA
Evolinc_SR_tID_00069618	Evolinc_SR_gID_059867	A07	15127850	15128532	Short read Evolinc unstranded	yes	Bra003797	-2431	Bra003798	60	NA	683	Pollen	0.976506	flower	0.0474498	0.284699	NA	NA	NA	NA	NA	NA	NA	NA	NA	NA	NA	NA	NA	NA	NA	NA	NA	NA	NA
Evolinc_SR_tID_00069619	Evolinc_SR_gID_059868	A07	15142532	15143749	Short read Evolinc unstranded	yes	Bra003801	-239	Bra003802	6652	NA	1218	NA	NA	NA	NA	NA	NA	NA	NA	NA	NA	NA	NA	NA	NA	NA	NA	NA	NA	NA	NA	NA	NA	NA	NA
Evolinc_SR_tID_00069620	Evolinc_SR_gID_059869	A07	15143923	15148047	Short read Evolinc unstranded	yes	Bra003801	-1630	Bra003802	2354	NA	4125	NA	NA	NA	NA	NA	NA	NA	NA	NA	NA	NA	NA	NA	NA	NA	NA	NA	NA	NA	NA	NA	NA	NA	NA
Evolinc_SR_tID_00069621	Evolinc_SR_gID_059870	A07	15148111	15150349	Short read Evolinc unstranded	yes	Bra003801	-5818	Bra003802	52	NA	2239	leaf3_average	1	NA	NA	NA	NA	NA	NA	NA	NA	NA	NA	NA	NA	NA	NA	NA	NA	NA	NA	NA	NA	NA	NA
Evolinc_SR_tID_00066213	Evolinc_SR_gID_056564	A07	15160026	15161276	Short read Evolinc	yes	Bra003805	-1	Bra003806	89	NA	1103	leaf2_average	0.655235	leaf	0.0337767	0.20266	gene:Bra003806	NA	0.271357	NA	89	NA	gene:Bra003808	0.757888	10000	NA	NA	NA	NA	NA	NA	NA	NA	NA	NA
Evolinc_SR_tID_00066214	Evolinc_SR_gID_056565	A07	15173335	15173776	Short read Evolinc	yes	Bra003809	-245	Bra003810	46	NA	344	silique	0.931307	NA	NA	NA	NA	NA	NA	NA	NA	NA	NA	NA	NA	NA	NA	NA	NA	NA	NA	NA	NA	NA	NA
Evolinc_SR_tID_00069622	Evolinc_SR_gID_059871	A07	15175226	15175498	Short read Evolinc unstranded	No	Bra003810	-73	Bra003811	211	NA	273	NA	NA	NA	NA	NA	NA	NA	NA	NA	NA	NA	NA	NA	NA	NA	NA	NA	NA	NA	NA	NA	NA	NA	NA
Evolinc_SR_tID_00069623	Evolinc_SR_gID_059872	A07	15184834	15185536	Short read Evolinc unstranded	yes	Bra003813	-50	Bra003814	2004	NA	703	Pollen	1	NA	NA	NA	NA	NA	NA	NA	NA	NA	NA	NA	NA	NA	NA	NA	NA	NA	NA	NA	NA	NA	NA
Evolinc_SR_tID_00069624	Evolinc_SR_gID_059873	A07	15189783	15190054	Short read Evolinc unstranded	No	Bra003814	-36	Bra003815	4	NA	272	flower	1	NA	NA	NA	NA	NA	NA	NA	NA	NA	NA	NA	NA	NA	NA	NA	NA	NA	NA	NA	NA	NA	NA
Evolinc_SR_tID_00066215	Evolinc_SR_gID_056566	A07	15205779	15212106	Short read Evolinc	yes	Bra003819	-59	Bra003820	840	NA	6328	NA	NA	NA	NA	NA	NA	NA	NA	NA	NA	NA	NA	NA	NA	NA	NA	NA	NA	NA	NA	NA	NA	NA	NA
Evolinc_SR_tID_00069625	Evolinc_SR_gID_059874	A07	15226134	15227431	Short read Evolinc unstranded	yes	Bra003824	-316	Bra003825	2548	NA	1298	NA	NA	NA	NA	NA	NA	NA	NA	NA	NA	NA	NA	NA	NA	NA	NA	NA	NA	NA	NA	NA	NA	NA	NA
Evolinc_SR_tID_00064774	Evolinc_SR_gID_055633	A07	15241292	15245162	Short read Evolinc	yes	Bra003827	-2035	Bra003828	210	NA	3871	Pollen	0.965854	flower	0.834503	3.33473	NA	NA	NA	NA	NA	NA	NA	NA	NA	NA	NA	NA	NA	NA	NA	NA	NA	NA	yes
Evolinc_SR_tID_00066217	Evolinc_SR_gID_056568	A07	15250571	15251546	Short read Evolinc	yes	Bra003829	-1099	Bra003830	486	NA	976	flower	0.980833	NA	NA	NA	NA	NA	NA	NA	NA	NA	NA	NA	NA	NA	NA	NA	NA	NA	NA	NA	NA	NA	NA
Evolinc_SR_tID_00064775	Evolinc_SR_gID_055634	A07	15257426	15257745	Short read Evolinc	yes	Bra003831	-16	Bra003832	1817	NA	224	Pollen	0.621447	seedling	89.3524	148.028	NA	NA	NA	NA	NA	NA	gene:Bra003830	0.671735	5000	NA	NA	NA	NA	NA	NA	NA	NA	NA	yes
Evolinc_SR_tID_00064776	Evolinc_SR_gID_055635	A07	15257845	15258810	Short read Evolinc	yes	Bra003831	-435	Bra003832	752	NA	510	Pollen	0.982861	NA	NA	NA	NA	NA	NA	NA	NA	NA	NA	NA	NA	NA	NA	NA	NA	NA	NA	NA	NA	NA	NA
Evolinc_SR_tID_00064777	Evolinc_SR_gID_055636	A07	15265521	15266198	Short read Evolinc	yes	Bra003832	-1899	Bra003833	760	NA	355	NA	NA	NA	NA	NA	NA	NA	NA	NA	NA	NA	NA	NA	NA	NA	NA	NA	NA	NA	NA	NA	NA	NA	NA
Evolinc_SR_tID_00066218	Evolinc_SR_gID_056569	A07	15273777	15274782	Short read Evolinc	yes	Bra003834	-2	Bra003835	100	yes	1006	Fertilized_ovules_average	0.534809	seedling	0.160454	0.773875	NA	NA	NA	NA	NA	NA	NA	NA	NA	gene:Bra003835	NA	0.739335	NA	100	NA	gene:Bra003833	0.77086	5000	NA
Evolinc_SR_tID_00069626	Evolinc_SR_gID_059875	A07	15279977	15281381	Short read Evolinc unstranded	yes	Bra003835	-4118	Bra003836	123	NA	1405	NA	NA	NA	NA	NA	NA	NA	NA	NA	NA	NA	NA	NA	NA	NA	NA	NA	NA	NA	NA	NA	NA	NA	NA
Evolinc_SR_tID_00066219	Evolinc_SR_gID_056570	A07	15285083	15286456	Short read Evolinc	yes	Bra003836	-2099	Bra003837	5742	NA	1118	leaf3_average	0.987092	NA	NA	NA	NA	NA	NA	NA	NA	NA	NA	NA	NA	NA	NA	NA	NA	NA	NA	NA	NA	NA	NA
Evolinc_SR_tID_00066220	Evolinc_SR_gID_056570	A07	15285083	15288047	Short read Evolinc	yes	Bra003836	-2099	Bra003837	4151	NA	2775	leaf3_average	0.987092	NA	NA	NA	NA	NA	NA	NA	NA	NA	NA	NA	NA	NA	NA	NA	NA	NA	NA	NA	NA	NA	NA
Evolinc_SR_tID_00069627	Evolinc_SR_gID_059876	A07	15288123	15288420	Short read Evolinc unstranded	yes	Bra003836	-5139	Bra003837	3778	NA	298	inflorescence_meristem_average	1	seedling	0.293668	1.76201	NA	NA	NA	NA	NA	NA	NA	NA	NA	NA	NA	NA	NA	NA	NA	NA	NA	NA	NA
Evolinc_SR_tID_00069628	Evolinc_SR_gID_059877	A07	15288501	15292127	Short read Evolinc unstranded	yes	Bra003836	-5517	Bra003837	71	NA	3627	NA	NA	NA	NA	NA	NA	NA	NA	NA	NA	NA	NA	NA	NA	NA	NA	NA	NA	NA	NA	NA	NA	NA	NA
Evolinc_SR_tID_00064780	Evolinc_SR_gID_055639	A07	15295178	15297228	Short read Evolinc	yes	Bra003838	-223	Bra003839	97	NA	1950	leaf3_average	0.848024	NA	NA	NA	NA	NA	NA	NA	NA	NA	NA	NA	NA	NA	NA	NA	NA	NA	NA	NA	NA	NA	NA
Evolinc_SR_tID_00069629	Evolinc_SR_gID_059878	A07	15314890	15316629	Short read Evolinc unstranded	yes	Bra003841	-2122	Bra003842	104	NA	1740	root_average	1	NA	NA	NA	NA	NA	NA	NA	NA	NA	NA	NA	NA	gene:Bra003841	gene:Bra003842	-0.178849	0.0899156	-2122	104	NA	NA	NA	NA
Evolinc_SR_tID_00069630	Evolinc_SR_gID_059879	A07	15322944	15323988	Short read Evolinc unstranded	yes	Bra003843	-2	Bra003844	2732	yes	1045	flower	0.751106	seedling	0.130438	0.467285	NA	NA	NA	NA	NA	NA	NA	NA	NA	gene:Bra003843	NA	0.963913	NA	-2	NA	gene:Bra003843	0.963913	200	yes
Evolinc_SR_tID_00069631	Evolinc_SR_gID_059880	A07	15339465	15340370	Short read Evolinc unstranded	yes	Bra003845	-2079	Bra003846	4	NA	906	stem	0.763775	leaf	0.122813	0.207012	NA	NA	NA	NA	NA	NA	NA	NA	NA	NA	NA	NA	NA	NA	NA	NA	NA	NA	NA
Evolinc_SR_tID_00069632	Evolinc_SR_gID_059881	A07	15366245	15366863	Short read Evolinc unstranded	yes	Bra003851	-2215	Bra003852	74	NA	619	leaf2_average	0.927825	NA	NA	NA	NA	NA	NA	NA	NA	NA	NA	NA	NA	NA	NA	NA	NA	NA	NA	NA	NA	NA	NA
Evolinc_SR_tID_00066223	Evolinc_SR_gID_056573	A07	15373361	15374158	Short read Evolinc	yes	Bra003853	-1414	Bra003854	710	NA	631	embryo_average	0.88231	seedling	0.230566	1.3834	NA	NA	NA	NA	NA	NA	gene:Bra003855	0.624599	10000	NA	NA	NA	NA	NA	NA	NA	NA	NA	yes
Evolinc_SR_tID_00069633	Evolinc_SR_gID_059882	A07	15382661	15385640	Short read Evolinc unstranded	yes	Bra003855	-2092	Bra003856	4199	yes	2980	NA	NA	NA	NA	NA	NA	NA	NA	NA	NA	NA	NA	NA	NA	NA	NA	NA	NA	NA	NA	NA	NA	NA	NA
Evolinc_SR_tID_00069634	Evolinc_SR_gID_059883	A07	15386375	15386752	Short read Evolinc unstranded	yes	Bra003855	-5806	Bra003856	3087	yes	378	root_average	0.688101	NA	NA	NA	gene:Bra003855	NA	-0.223698	NA	-5806	NA	NA	NA	NA	gene:Bra003855	NA	-0.167386	NA	-5806	NA	NA	NA	NA	NA
Evolinc_SR_tID_00064783	Evolinc_SR_gID_055642	A07	15386904	15387783	Short read Evolinc	yes	Bra003855	-6335	Bra003856	2056	yes	688	root_average	0.791495	flower	0.0310545	0.186327	gene:Bra003855	NA	-0.568436	NA	-6335	NA	gene:Bra003855	-0.568436	10000	gene:Bra003855	NA	-0.0743488	NA	-6335	NA	NA	NA	NA	yes
Evolinc_SR_tID_00064784	Evolinc_SR_gID_055643	A07	15388304	15388972	Short read Evolinc	yes	Bra003855	-7735	Bra003856	867	NA	669	NA	NA	seedling	0.056501	0.339006	NA	NA	NA	NA	NA	NA	NA	NA	NA	gene:Bra003855	NA	-0.230619	NA	-7735	NA	NA	NA	NA	NA
Evolinc_SR_tID_00069635	Evolinc_SR_gID_059884	A07	15392611	15395573	Short read Evolinc unstranded	yes	Bra003857	-97	Bra003858	6066	NA	2963	endosperm_average	0.924018	NA	NA	NA	NA	NA	NA	NA	NA	NA	NA	NA	NA	NA	NA	NA	NA	NA	NA	NA	NA	NA	NA
Evolinc_SR_tID_00066224	Evolinc_SR_gID_056574	A07	15395634	15397703	Short read Evolinc	yes	Bra003857	-3120	Bra003858	3936	yes	1984	stem	0.349902	leaf	0.435437	0.754793	gene:Bra003858	NA	0.00315537	NA	3936	NA	NA	NA	NA	NA	NA	NA	NA	NA	NA	NA	NA	NA	NA
Evolinc_SR_tID_00066225	Evolinc_SR_gID_056575	A07	15400382	15400864	Short read Evolinc	yes	Bra003857	-7868	Bra003858	775	NA	327	silique	0.525868	flower	2.65435	7.34574	NA	NA	NA	NA	NA	NA	NA	NA	NA	NA	NA	NA	NA	NA	NA	NA	NA	NA	NA
Evolinc_SR_tID_00069636	Evolinc_SR_gID_059885	A07	15404844	15407579	Short read Evolinc unstranded	yes	Bra003858	-31	Bra003859	2016	yes	2736	stem	0.712736	NA	NA	NA	gene:Bra003858	gene:Bra003859	0.989153	0.920316	-31	2016	gene:Bra003858	0.989153	200	gene:Bra003858	NA	0.618115	NA	-31	NA	gene:Bra003858	0.618115	200	NA
Evolinc_SR_tID_00064785	Evolinc_SR_gID_055644	A07	15408187	15408687	Short read Evolinc	yes	Bra003858	-3374	Bra003859	908	NA	433	silique	0.906124	NA	NA	NA	NA	NA	NA	NA	NA	NA	NA	NA	NA	gene:Bra003858	NA	-0.383614	NA	-3374	NA	NA	NA	NA	NA
Evolinc_SR_tID_00069637	Evolinc_SR_gID_059886	A07	15434484	15436409	Short read Evolinc unstranded	yes	Bra003863	-152	Bra003864	2307	NA	1926	NA	NA	NA	NA	NA	NA	NA	NA	NA	NA	NA	NA	NA	NA	NA	NA	NA	NA	NA	NA	NA	NA	NA	NA
Evolinc_SR_tID_00064786	Evolinc_SR_gID_055645	A07	15436836	15437575	Short read Evolinc	yes	Bra003863	-2504	Bra003864	1141	NA	641	NA	NA	NA	NA	NA	NA	NA	NA	NA	NA	NA	NA	NA	NA	NA	NA	NA	NA	NA	NA	NA	NA	NA	NA
Evolinc_SR_tID_00069638	Evolinc_SR_gID_059887	A07	15440540	15441249	Short read Evolinc unstranded	yes	Bra003864	-163	Bra003865	2335	NA	710	leaf2_average	1	NA	NA	NA	NA	NA	NA	NA	NA	NA	NA	NA	NA	NA	NA	NA	NA	NA	NA	NA	NA	NA	NA
Evolinc_SR_tID_00064787	Evolinc_SR_gID_055646	A07	15441425	15443578	Short read Evolinc	yes	Bra003864	-1048	Bra003865	6	NA	2154	callus	0.586684	NA	NA	NA	NA	NA	NA	NA	NA	NA	NA	NA	NA	gene:Bra003864	gene:Bra003865	-0.0718067	0.305816	-1048	6	NA	NA	NA	NA
Evolinc_SR_tID_00069639	Evolinc_SR_gID_059888	A07	15450887	15451188	Short read Evolinc unstranded	yes	Bra003866	-2602	Bra003867	810	NA	302	NA	NA	NA	NA	NA	NA	NA	NA	NA	NA	NA	NA	NA	NA	NA	NA	NA	NA	NA	NA	NA	NA	NA	NA
Evolinc_SR_tID_00066226	Evolinc_SR_gID_056576	A07	15461069	15462400	Short read Evolinc	yes	Bra003868	-37	Bra003869	2014	yes	1332	callus	0.783692	seedling	0.0938593	0.358227	gene:Bra003868	gene:Bra003869	0.588153	0.030719	-37	2014	gene:Bra003867	0.594934	5000	gene:Bra003869	NA	-0.642508	NA	2014	NA	gene:Bra003867	0.729625	5000	NA
Evolinc_SR_tID_00069640	Evolinc_SR_gID_059889	A07	15468109	15468620	Short read Evolinc unstranded	yes	Bra003869	-2079	Bra003870	7794	NA	512	NA	NA	NA	NA	NA	NA	NA	NA	NA	NA	NA	NA	NA	NA	NA	NA	NA	NA	NA	NA	NA	NA	NA	NA
Evolinc_SR_tID_00069641	Evolinc_SR_gID_059890	A07	15468787	15470371	Short read Evolinc unstranded	yes	Bra003869	-2757	Bra003870	6043	NA	1585	NA	NA	NA	NA	NA	NA	NA	NA	NA	NA	NA	NA	NA	NA	NA	NA	NA	NA	NA	NA	NA	NA	NA	NA
Evolinc_SR_tID_00069642	Evolinc_SR_gID_059891	A07	15470523	15471083	Short read Evolinc unstranded	yes	Bra003869	-4493	Bra003870	5331	NA	561	NA	NA	NA	NA	NA	NA	NA	NA	NA	NA	NA	NA	NA	NA	NA	NA	NA	NA	NA	NA	NA	NA	NA	NA
Evolinc_SR_tID_00064790	Evolinc_SR_gID_055647	A07	15471431	15474459	Short read Evolinc	yes	Bra003869	-5401	Bra003870	1955	NA	913	Pollen	0.923153	flower	0.207365	0.804335	gene:Bra003869	gene:Bra003870	-0.222571	-0.297328	-5401	1955	NA	NA	NA	NA	NA	NA	NA	NA	NA	NA	NA	NA	NA
Evolinc_SR_tID_00069643	Evolinc_SR_gID_059892	A07	15491864	15492688	Short read Evolinc unstranded	yes	Bra003873	-128	Bra003874	203	NA	825	NA	NA	NA	NA	NA	NA	NA	NA	NA	NA	NA	NA	NA	NA	NA	NA	NA	NA	NA	NA	NA	NA	NA	NA
Evolinc_SR_tID_00069644	Evolinc_SR_gID_059893	A07	15495517	15495958	Short read Evolinc unstranded	yes	Bra003874	-2003	Bra003875	4153	NA	442	NA	NA	NA	NA	NA	NA	NA	NA	NA	NA	NA	NA	NA	NA	NA	NA	NA	NA	NA	NA	NA	NA	NA	NA
Evolinc_SR_tID_00069645	Evolinc_SR_gID_059894	A07	15496305	15497571	Short read Evolinc unstranded	yes	Bra003874	-2791	Bra003875	2540	NA	1267	NA	NA	NA	NA	NA	NA	NA	NA	NA	NA	NA	NA	NA	NA	NA	NA	NA	NA	NA	NA	NA	NA	NA	NA
Evolinc_SR_tID_00069646	Evolinc_SR_gID_059895	A07	15499532	15500062	Short read Evolinc unstranded	yes	Bra003874	-6018	Bra003875	49	NA	531	NA	NA	NA	NA	NA	NA	NA	NA	NA	NA	NA	NA	NA	NA	NA	NA	NA	NA	NA	NA	NA	NA	NA	NA
Evolinc_SR_tID_00069647	Evolinc_SR_gID_059896	A07	15504457	15505031	Short read Evolinc unstranded	yes	Bra003877	-33	Bra003878	15454	NA	575	NA	NA	NA	NA	NA	NA	NA	NA	NA	NA	NA	NA	NA	NA	NA	NA	NA	NA	NA	NA	NA	NA	NA	NA
Evolinc_SR_tID_00066229	Evolinc_SR_gID_056579	A07	15505163	15514043	Short read Evolinc	yes	Bra003877	-739	Bra003878	6442	NA	1915	NA	NA	NA	NA	NA	NA	NA	NA	NA	NA	NA	NA	NA	NA	NA	NA	NA	NA	NA	NA	NA	NA	NA	NA
Evolinc_SR_tID_00066230	Evolinc_SR_gID_056580	A07	15506275	15512186	Short read Evolinc	yes	Bra003877	-1851	Bra003878	8299	yes	397	leaf1_average	1	NA	NA	NA	NA	NA	NA	NA	NA	NA	NA	NA	NA	NA	NA	NA	NA	NA	NA	NA	NA	NA	NA
Evolinc_SR_tID_00066231	Evolinc_SR_gID_056581	A07	15507087	15508096	Short read Evolinc	yes	Bra003877	-2663	Bra003878	12389	NA	893	leaf1_average	1	NA	NA	NA	NA	NA	NA	NA	NA	NA	NA	NA	NA	NA	NA	NA	NA	NA	NA	NA	NA	NA	NA
Evolinc_SR_tID_00064795	Evolinc_SR_gID_055650	A07	15514234	15515941	Short read Evolinc	yes	Bra003877	-9810	Bra003878	4544	NA	270	NA	NA	NA	NA	NA	NA	NA	NA	NA	NA	NA	NA	NA	NA	NA	NA	NA	NA	NA	NA	NA	NA	NA	NA
Evolinc_SR_tID_00064798	Evolinc_SR_gID_055652	A07	15519850	15520478	Short read Evolinc	yes	Bra003877	-15426	Bra003878	7	NA	629	inflorescence_meristem_average	1	seedling	0.0533105	0.319863	NA	NA	NA	NA	NA	NA	NA	NA	NA	NA	NA	NA	NA	NA	NA	NA	NA	NA	NA
Evolinc_SR_tID_00069648	Evolinc_SR_gID_059897	A07	15526505	15527109	Short read Evolinc unstranded	yes	Bra003879	-251	Bra003880	2357	NA	605	NA	NA	NA	NA	NA	NA	NA	NA	NA	NA	NA	NA	NA	NA	NA	NA	NA	NA	NA	NA	NA	NA	NA	NA
Evolinc_SR_tID_00069649	Evolinc_SR_gID_059898	A07	15531842	15532231	Short read Evolinc unstranded	yes	Bra003880	-161	Bra003881	4126	NA	390	NA	NA	NA	NA	NA	NA	NA	NA	NA	NA	NA	NA	NA	NA	NA	NA	NA	NA	NA	NA	NA	NA	NA	NA
Evolinc_SR_tID_00069650	Evolinc_SR_gID_059899	A07	15533308	15536042	Short read Evolinc unstranded	yes	Bra003880	-1627	Bra003881	315	NA	2735	NA	NA	NA	NA	NA	NA	NA	NA	NA	NA	NA	NA	NA	NA	NA	NA	NA	NA	NA	NA	NA	NA	NA	NA
Evolinc_SR_tID_00069651	Evolinc_SR_gID_059900	A07	15543058	15543672	Short read Evolinc unstranded	yes	Bra003883	-751	Bra003884	219	NA	615	NA	NA	NA	NA	NA	NA	NA	NA	NA	NA	NA	NA	NA	NA	NA	NA	NA	NA	NA	NA	NA	NA	NA	NA
Evolinc_SR_tID_00066232	Evolinc_SR_gID_056582	A07	15549247	15553058	Short read Evolinc	yes	Bra003885	-261	Bra003886	81	NA	3718	NA	NA	NA	NA	NA	NA	NA	NA	NA	NA	NA	NA	NA	NA	NA	NA	NA	NA	NA	NA	NA	NA	NA	NA
Evolinc_SR_tID_00064799	Evolinc_SR_gID_055653	A07	15555311	15558181	Short read Evolinc	yes	Bra003886	-2	Bra003887	14816	NA	2783	root_average	0.905199	NA	NA	NA	NA	NA	NA	NA	NA	NA	NA	NA	NA	NA	NA	NA	NA	NA	NA	NA	NA	NA	NA
Evolinc_SR_tID_00066233	Evolinc_SR_gID_056583	A07	15559201	15561766	Short read Evolinc	yes	Bra003886	-3892	Bra003887	11231	NA	2101	NA	NA	NA	NA	NA	NA	NA	NA	NA	NA	NA	NA	NA	NA	NA	NA	NA	NA	NA	NA	NA	NA	NA	NA
Evolinc_SR_tID_00069652	Evolinc_SR_gID_059901	A07	15562256	15567026	Short read Evolinc unstranded	yes	Bra003886	-6947	Bra003887	5971	NA	4771	NA	NA	NA	NA	NA	NA	NA	NA	NA	NA	NA	NA	NA	NA	NA	NA	NA	NA	NA	NA	NA	NA	NA	NA
Evolinc_SR_tID_00069653	Evolinc_SR_gID_059902	A07	15567317	15568598	Short read Evolinc unstranded	yes	Bra003886	-12008	Bra003887	4399	NA	1282	NA	NA	NA	NA	NA	NA	NA	NA	NA	NA	NA	NA	NA	NA	NA	NA	NA	NA	NA	NA	NA	NA	NA	NA
Evolinc_LR_tID_00002315	Evolinc_LR_gID_001848	A07	15568639	15570379	Nanopore Evolinc	yes	Bra003886	-13330	Bra003887	2618	NA	1047	Fertilized_ovules_average	0.732117	seedling	0.358966	0.603865	gene:Bra003886	gene:Bra003887	0.101928	-0.323346	-13330	2618	gene:Bra003888	0.582504	5000	NA	NA	NA	NA	NA	NA	NA	NA	NA	NA
Evolinc_SR_tID_00066234	Evolinc_SR_gID_056584	A07	15570381	15572981	Short read Evolinc	yes	Bra003886	-15072	Bra003887	16	yes	2601	silique	0.640194	NA	NA	NA	gene:Bra003886	gene:Bra003887	0.0542835	-0.0271944	-15072	16	gene:Bra003888	0.634911	5000	NA	NA	NA	NA	NA	NA	NA	NA	NA	NA
Evolinc_SR_tID_00064800	Evolinc_SR_gID_055654	A07	15580092	15582621	Short read Evolinc	yes	Bra003889	-6	Bra003890	7814	yes	2490	stem	0.699136	NA	NA	NA	gene:Bra003889	gene:Bra003890	0.944251	-0.626616	-6	7814	gene:Bra003889	0.944251	200	gene:Bra003889	gene:Bra003890	0.0716987	0.234588	-6	7814	NA	NA	NA	NA
Evolinc_SR_tID_00066236	Evolinc_SR_gID_056586	A07	15583266	15588370	Short read Evolinc	yes	Bra003889	-3180	Bra003890	2065	NA	5008	silique	0.911537	NA	NA	NA	NA	NA	NA	NA	NA	NA	NA	NA	NA	NA	NA	NA	NA	NA	NA	NA	NA	NA	NA
Evolinc_SR_tID_00064801	Evolinc_SR_gID_055655	A07	15589509	15589819	Short read Evolinc	yes	Bra003889	-9423	Bra003890	616	NA	204	NA	NA	NA	NA	NA	NA	NA	NA	NA	NA	NA	NA	NA	NA	NA	NA	NA	NA	NA	NA	NA	NA	NA	NA
Evolinc_SR_tID_00069654	Evolinc_SR_gID_059903	A07	15609398	15610005	Short read Evolinc unstranded	yes	Bra003895	-40	Bra003896	2133	NA	608	NA	NA	NA	NA	NA	NA	NA	NA	NA	NA	NA	NA	NA	NA	NA	NA	NA	NA	NA	NA	NA	NA	NA	NA
Evolinc_SR_tID_00069655	Evolinc_SR_gID_059904	A07	15618314	15619028	Short read Evolinc unstranded	yes	Bra003897	-262	Bra003898	2508	NA	715	NA	NA	NA	NA	NA	NA	NA	NA	NA	NA	NA	NA	NA	NA	NA	NA	NA	NA	NA	NA	NA	NA	NA	NA
Evolinc_SR_tID_00066237	Evolinc_SR_gID_056587	A07	15627959	15629532	Short read Evolinc	yes	Bra003899	-87	Bra003900	2035	NA	1433	silique	1	NA	NA	NA	NA	NA	NA	NA	NA	NA	NA	NA	NA	NA	NA	NA	NA	NA	NA	NA	NA	NA	NA
Evolinc_SR_tID_00064802	Evolinc_SR_gID_055656	A07	15632854	15633934	Short read Evolinc	yes	Bra003900	-82	Bra003901	33	yes	1081	root_average	0.933656	NA	NA	NA	NA	NA	NA	NA	NA	NA	NA	NA	NA	NA	NA	NA	NA	NA	NA	NA	NA	NA	NA
Evolinc_SR_tID_00069656	Evolinc_SR_gID_059905	A07	15639646	15641426	Short read Evolinc unstranded	yes	Bra003902	-210	Bra003903	5703	NA	1781	NA	NA	NA	NA	NA	NA	NA	NA	NA	NA	NA	NA	NA	NA	NA	NA	NA	NA	NA	NA	NA	NA	NA	NA
Evolinc_SR_tID_00069657	Evolinc_SR_gID_059906	A07	15641494	15643084	Short read Evolinc unstranded	yes	Bra003902	-2058	Bra003903	4045	NA	1591	NA	NA	NA	NA	NA	NA	NA	NA	NA	NA	NA	NA	NA	NA	NA	NA	NA	NA	NA	NA	NA	NA	NA	NA
Evolinc_SR_tID_00069658	Evolinc_SR_gID_059907	A07	15643158	15643666	Short read Evolinc unstranded	yes	Bra003902	-3722	Bra003903	3463	NA	509	NA	NA	leaf	0.0612513	0.367508	NA	NA	NA	NA	NA	NA	NA	NA	NA	NA	NA	NA	NA	NA	NA	NA	NA	NA	NA
Evolinc_SR_tID_00069659	Evolinc_SR_gID_059908	A07	15643812	15644208	Short read Evolinc unstranded	yes	Bra003902	-4376	Bra003903	2921	NA	397	leaf1_average	1	NA	NA	NA	NA	NA	NA	NA	NA	NA	NA	NA	NA	NA	NA	NA	NA	NA	NA	NA	NA	NA	NA
Evolinc_SR_tID_00069660	Evolinc_SR_gID_059909	A07	15644322	15646948	Short read Evolinc unstranded	yes	Bra003902	-4886	Bra003903	181	NA	2627	NA	NA	NA	NA	NA	NA	NA	NA	NA	NA	NA	NA	NA	NA	NA	NA	NA	NA	NA	NA	NA	NA	NA	NA
Evolinc_SR_tID_00064804	Evolinc_SR_gID_055657	A07	15653960	15654434	Short read Evolinc	yes	Bra003903	-181	Bra003904	306	NA	312	root_average	0.949256	NA	NA	NA	NA	NA	NA	NA	NA	NA	NA	NA	NA	NA	NA	NA	NA	NA	NA	NA	NA	NA	NA
Evolinc_SR_tID_00069661	Evolinc_SR_gID_059910	A07	15658832	15659647	Short read Evolinc unstranded	yes	Bra003905	-717	Bra003906	2027	NA	816	NA	NA	NA	NA	NA	NA	NA	NA	NA	NA	NA	NA	NA	NA	NA	NA	NA	NA	NA	NA	NA	NA	NA	NA
Evolinc_SR_tID_00069662	Evolinc_SR_gID_059911	A07	15664004	15664518	Short read Evolinc unstranded	yes	Bra003906	-161	Bra003907	14450	NA	515	NA	NA	NA	NA	NA	NA	NA	NA	NA	NA	NA	NA	NA	NA	NA	NA	NA	NA	NA	NA	NA	NA	NA	NA
Evolinc_SR_tID_00069663	Evolinc_SR_gID_059912	A07	15664627	15665992	Short read Evolinc unstranded	yes	Bra003906	-784	Bra003907	12976	NA	1366	NA	NA	NA	NA	NA	NA	NA	NA	NA	NA	NA	NA	NA	NA	NA	NA	NA	NA	NA	NA	NA	NA	NA	NA
Evolinc_SR_tID_00069664	Evolinc_SR_gID_059913	A07	15666382	15667331	Short read Evolinc unstranded	yes	Bra003906	-2539	Bra003907	11637	NA	950	NA	NA	NA	NA	NA	NA	NA	NA	NA	NA	NA	NA	NA	NA	NA	NA	NA	NA	NA	NA	NA	NA	NA	NA
Evolinc_SR_tID_00069665	Evolinc_SR_gID_059914	A07	15667860	15671675	Short read Evolinc unstranded	yes	Bra003906	-4017	Bra003907	7293	NA	3816	Fertilized_ovules_average	0.939695	NA	NA	NA	NA	NA	NA	NA	NA	NA	NA	NA	NA	NA	NA	NA	NA	NA	NA	NA	NA	NA	NA
Evolinc_SR_tID_00066238	Evolinc_SR_gID_056588	A07	15671950	15672505	Short read Evolinc	yes	Bra003906	-8107	Bra003907	6463	NA	556	NA	NA	NA	NA	NA	NA	NA	NA	NA	NA	NA	NA	NA	NA	NA	NA	NA	NA	NA	NA	NA	NA	NA	NA
Evolinc_SR_tID_00069666	Evolinc_SR_gID_059915	A07	15672590	15672968	Short read Evolinc unstranded	No	Bra003906	-8747	Bra003907	6000	NA	379	inflorescence_meristem_average	1	NA	NA	NA	NA	NA	NA	NA	NA	NA	NA	NA	NA	NA	NA	NA	NA	NA	NA	NA	NA	NA	NA
Evolinc_SR_tID_00064805	Evolinc_SR_gID_055658	A07	15673621	15675126	Short read Evolinc	yes	Bra003906	-9778	Bra003907	3842	NA	1414	callus	1	NA	NA	NA	NA	NA	NA	NA	NA	NA	NA	NA	NA	NA	NA	NA	NA	NA	NA	NA	NA	NA	NA
Evolinc_SR_tID_00069667	Evolinc_SR_gID_059916	A07	15675632	15676358	Short read Evolinc unstranded	yes	Bra003906	-11789	Bra003907	2610	NA	727	NA	NA	NA	NA	NA	NA	NA	NA	NA	NA	NA	NA	NA	NA	NA	NA	NA	NA	NA	NA	NA	NA	NA	NA
Evolinc_SR_tID_00064806	Evolinc_SR_gID_055659	A07	15676452	15678833	Short read Evolinc	yes	Bra003906	-12609	Bra003907	135	NA	1877	leaf3_average	0.927154	NA	NA	NA	NA	NA	NA	NA	NA	NA	NA	NA	NA	NA	NA	NA	NA	NA	NA	NA	NA	NA	NA
Evolinc_SR_tID_00069668	Evolinc_SR_gID_059917	A07	15682797	15683180	Short read Evolinc unstranded	No	Bra003907	-2040	Bra003908	11484	NA	384	NA	NA	NA	NA	NA	NA	NA	NA	NA	NA	NA	NA	NA	NA	NA	NA	NA	NA	NA	NA	NA	NA	NA	NA
Evolinc_SR_tID_00069669	Evolinc_SR_gID_059918	A07	15683303	15683587	Short read Evolinc unstranded	No	Bra003907	-2546	Bra003908	11077	NA	285	NA	NA	NA	NA	NA	NA	NA	NA	NA	NA	NA	NA	NA	NA	NA	NA	NA	NA	NA	NA	NA	NA	NA	NA
Evolinc_SR_tID_00069670	Evolinc_SR_gID_059919	A07	15683741	15684909	Short read Evolinc unstranded	yes	Bra003907	-2984	Bra003908	9755	NA	1169	NA	NA	NA	NA	NA	NA	NA	NA	NA	NA	NA	NA	NA	NA	NA	NA	NA	NA	NA	NA	NA	NA	NA	NA
Evolinc_SR_tID_00069671	Evolinc_SR_gID_059920	A07	15685153	15685757	Short read Evolinc unstranded	yes	Bra003907	-4396	Bra003908	8907	NA	605	NA	NA	NA	NA	NA	NA	NA	NA	NA	NA	NA	NA	NA	NA	NA	NA	NA	NA	NA	NA	NA	NA	NA	NA
Evolinc_SR_tID_00069672	Evolinc_SR_gID_059921	A07	15686354	15687031	Short read Evolinc unstranded	yes	Bra003907	-5597	Bra003908	7633	NA	678	NA	NA	NA	NA	NA	NA	NA	NA	NA	NA	NA	NA	NA	NA	NA	NA	NA	NA	NA	NA	NA	NA	NA	NA
Evolinc_SR_tID_00069673	Evolinc_SR_gID_059922	A07	15687115	15687416	Short read Evolinc unstranded	yes	Bra003907	-6358	Bra003908	7248	NA	302	NA	NA	NA	NA	NA	NA	NA	NA	NA	NA	NA	NA	NA	NA	NA	NA	NA	NA	NA	NA	NA	NA	NA	NA
Evolinc_SR_tID_00069674	Evolinc_SR_gID_059923	A07	15688922	15690462	Short read Evolinc unstranded	yes	Bra003907	-8165	Bra003908	4202	NA	1541	NA	NA	NA	NA	NA	NA	NA	NA	NA	NA	NA	NA	NA	NA	NA	NA	NA	NA	NA	NA	NA	NA	NA	NA
Evolinc_SR_tID_00069675	Evolinc_SR_gID_059924	A07	15690636	15691082	Short read Evolinc unstranded	No	Bra003907	-9879	Bra003908	3582	NA	447	NA	NA	NA	NA	NA	NA	NA	NA	NA	NA	NA	NA	NA	NA	NA	NA	NA	NA	NA	NA	NA	NA	NA	NA
Evolinc_SR_tID_00069676	Evolinc_SR_gID_059925	A07	15691204	15693262	Short read Evolinc unstranded	yes	Bra003907	-10447	Bra003908	1402	NA	2059	NA	NA	NA	NA	NA	NA	NA	NA	NA	NA	NA	NA	NA	NA	NA	NA	NA	NA	NA	NA	NA	NA	NA	NA
Evolinc_SR_tID_00069677	Evolinc_SR_gID_059926	A07	15693363	15693961	Short read Evolinc unstranded	yes	Bra003907	-12606	Bra003908	703	NA	599	NA	NA	NA	NA	NA	NA	NA	NA	NA	NA	NA	NA	NA	NA	NA	NA	NA	NA	NA	NA	NA	NA	NA	NA
Evolinc_SR_tID_00069678	Evolinc_SR_gID_059927	A07	15694304	15694516	Short read Evolinc unstranded	yes	Bra003907	-13547	Bra003908	148	NA	213	silique	0.922279	seedling	1.4032	8.41921	NA	NA	NA	NA	NA	NA	NA	NA	NA	NA	NA	NA	NA	NA	NA	NA	NA	NA	NA
Evolinc_SR_tID_00069679	Evolinc_SR_gID_059928	A07	15701057	15702048	Short read Evolinc unstranded	yes	Bra003910	-276	Bra003911	2259	NA	992	Fertilized_ovules_average	1	NA	NA	NA	NA	NA	NA	NA	NA	NA	NA	NA	NA	NA	NA	NA	NA	NA	NA	NA	NA	NA	NA
Evolinc_SR_tID_00066239	Evolinc_SR_gID_056589	A07	15707342	15708777	Short read Evolinc	yes	Bra003911	-15	Bra003912	2353	NA	1436	inflorescence_meristem_average	0.80485	NA	NA	NA	NA	NA	NA	NA	NA	NA	NA	NA	NA	NA	NA	NA	NA	NA	NA	NA	NA	NA	NA
Evolinc_SR_tID_00064807	Evolinc_SR_gID_055660	A07	15710840	15711117	Short read Evolinc	yes	Bra003911	-3513	Bra003912	13	NA	278	inflorescence_meristem_average	0.655655	NA	NA	NA	gene:Bra003911	NA	0.0125124	NA	-3513	NA	NA	NA	NA	NA	NA	NA	NA	NA	NA	NA	NA	NA	yes
Evolinc_SR_tID_00069680	Evolinc_SR_gID_059929	A07	15729407	15729837	Short read Evolinc unstranded	No	Bra003915	-2394	Bra003916	10088	NA	431	NA	NA	NA	NA	NA	NA	NA	NA	NA	NA	NA	NA	NA	NA	NA	NA	NA	NA	NA	NA	NA	NA	NA	NA
Evolinc_SR_tID_00069681	Evolinc_SR_gID_059930	A07	15730327	15731300	Short read Evolinc unstranded	yes	Bra003915	-3314	Bra003916	8625	NA	974	NA	NA	NA	NA	NA	NA	NA	NA	NA	NA	NA	NA	NA	NA	NA	NA	NA	NA	NA	NA	NA	NA	NA	NA
Evolinc_SR_tID_00069682	Evolinc_SR_gID_059931	A07	15732540	15734661	Short read Evolinc unstranded	yes	Bra003915	-5527	Bra003916	5264	NA	2122	NA	NA	NA	NA	NA	NA	NA	NA	NA	NA	NA	NA	NA	NA	NA	NA	NA	NA	NA	NA	NA	NA	NA	NA
Evolinc_SR_tID_00064811	Evolinc_SR_gID_055661	A07	15734819	15738012	Short read Evolinc	yes	Bra003915	-7806	Bra003916	1913	yes	3194	callus	0.837401	flower	0.0633612	0.143432	NA	NA	NA	NA	NA	NA	NA	NA	NA	gene:Bra003916	NA	0.243456	NA	1913	NA	NA	NA	NA	NA
Evolinc_SR_tID_00064812	Evolinc_SR_gID_055662	A07	15745332	15746792	Short read Evolinc	yes	Bra003917	-49	Bra003918	167	yes	1066	endosperm_average	0.552609	seedling	0.0832498	0.192783	gene:Bra003918	NA	0.364376	NA	167	NA	NA	NA	NA	gene:Bra003918	NA	-0.825178	NA	167	NA	gene:Bra003918	-0.825178	200	yes
Evolinc_SR_tID_00069683	Evolinc_SR_gID_059932	A07	15748939	15749239	Short read Evolinc unstranded	No	Bra003918	-89	Bra003919	12508	NA	301	NA	NA	NA	NA	NA	NA	NA	NA	NA	NA	NA	NA	NA	NA	NA	NA	NA	NA	NA	NA	NA	NA	NA	NA
Evolinc_SR_tID_00069684	Evolinc_SR_gID_059933	A07	15749371	15750351	Short read Evolinc unstranded	yes	Bra003918	-521	Bra003919	11396	NA	981	Fertilized_ovules_average	1	NA	NA	NA	NA	NA	NA	NA	NA	NA	NA	NA	NA	NA	NA	NA	NA	NA	NA	NA	NA	NA	NA
Evolinc_SR_tID_00069685	Evolinc_SR_gID_059934	A07	15751939	15752379	Short read Evolinc unstranded	No	Bra003918	-3089	Bra003919	9368	NA	441	NA	NA	NA	NA	NA	NA	NA	NA	NA	NA	NA	NA	NA	NA	NA	NA	NA	NA	NA	NA	NA	NA	NA	NA
Evolinc_SR_tID_00069686	Evolinc_SR_gID_059935	A07	15752452	15753010	Short read Evolinc unstranded	yes	Bra003918	-3602	Bra003919	8737	NA	559	NA	NA	NA	NA	NA	NA	NA	NA	NA	NA	NA	NA	NA	NA	NA	NA	NA	NA	NA	NA	NA	NA	NA	NA
Evolinc_SR_tID_00069687	Evolinc_SR_gID_059936	A07	15753489	15754968	Short read Evolinc unstranded	yes	Bra003918	-4639	Bra003919	6779	NA	1480	NA	NA	NA	NA	NA	NA	NA	NA	NA	NA	NA	NA	NA	NA	NA	NA	NA	NA	NA	NA	NA	NA	NA	NA
Evolinc_SR_tID_00069688	Evolinc_SR_gID_059937	A07	15755183	15755591	Short read Evolinc unstranded	yes	Bra003918	-6333	Bra003919	6156	NA	409	NA	NA	NA	NA	NA	NA	NA	NA	NA	NA	NA	NA	NA	NA	NA	NA	NA	NA	NA	NA	NA	NA	NA	NA
Evolinc_SR_tID_00064818	Evolinc_SR_gID_055665	A07	15774474	15775304	Short read Evolinc	yes	Bra003922	-77	Bra003923	701	NA	433	stem	0.735376	seedling	0.122018	0.43872	NA	NA	NA	NA	NA	NA	NA	NA	NA	gene:Bra003923	NA	-0.703208	NA	701	NA	gene:Bra003923	-0.703208	1000	NA
Evolinc_SR_tID_00066243	Evolinc_SR_gID_056592	A07	15775005	15775625	Short read Evolinc	yes	Bra003922	-608	Bra003923	380	NA	432	leaf2_average	0.972278	seedling	1.92026	8.55336	NA	NA	NA	NA	NA	NA	NA	NA	NA	gene:Bra003923	NA	0.816817	NA	380	NA	gene:Bra003923	0.816817	500	NA
Evolinc_SR_tID_00069689	Evolinc_SR_gID_059938	A07	15776685	15777050	Short read Evolinc unstranded	yes	Bra003923	-128	Bra003924	4140	NA	366	Fertilized_ovules_average	0.942804	NA	NA	NA	NA	NA	NA	NA	NA	NA	NA	NA	NA	NA	NA	NA	NA	NA	NA	NA	NA	NA	NA
Evolinc_SR_tID_00064820	Evolinc_SR_gID_055666	A07	15777796	15780804	Short read Evolinc	yes	Bra003923	-1239	Bra003924	386	yes	3009	flower	0.479481	seedling	0.560825	0.894219	NA	NA	NA	NA	NA	NA	gene:Bra003925	0.540778	10000	gene:Bra003923	gene:Bra003924	-0.302688	0.388815	-1239	386	gene:Bra003925	0.716335	10000	yes
Evolinc_SR_tID_00066245	Evolinc_SR_gID_056594	A07	15782115	15783423	Short read Evolinc	yes	Bra003924	-371	Bra003925	5859	yes	1309	inflorescence_meristem_average	0.658303	NA	NA	NA	gene:Bra003925	NA	-0.450823	NA	5859	NA	NA	NA	NA	gene:Bra003924	gene:Bra003925	0.0111755	-0.761178	-371	5859	gene:Bra003925	-0.761178	10000	yes
Evolinc_SR_tID_00064823	Evolinc_SR_gID_055667	A07	15782115	15786184	Short read Evolinc	yes	Bra003924	-371	Bra003925	3098	NA	742	NA	NA	seedling	0.64389	1.1626	NA	NA	NA	NA	NA	NA	NA	NA	NA	NA	NA	NA	NA	NA	NA	NA	NA	NA	NA
Evolinc_SR_tID_00066246	Evolinc_SR_gID_056595	A07	15784960	15786184	Short read Evolinc	yes	Bra003924	-3216	Bra003925	3098	yes	1225	callus	0.691477	leaf	0.0185992	0.111595	gene:Bra003925	NA	-0.456482	NA	3098	NA	NA	NA	NA	gene:Bra003924	gene:Bra003925	0.0754301	-0.739679	-3216	3098	gene:Bra003925	-0.739679	5000	yes
Evolinc_SR_tID_00069690	Evolinc_SR_gID_059939	A07	15786418	15787200	Short read Evolinc unstranded	yes	Bra003924	-4674	Bra003925	2082	NA	783	NA	NA	NA	NA	NA	NA	NA	NA	NA	NA	NA	NA	NA	NA	NA	NA	NA	NA	NA	NA	NA	NA	NA	NA
Evolinc_SR_tID_00064825	Evolinc_SR_gID_055668	A07	15791752	15793411	Short read Evolinc	yes	Bra003925	-53	Bra003926	4847	NA	1029	NA	NA	NA	NA	NA	NA	NA	NA	NA	NA	NA	NA	NA	NA	NA	NA	NA	NA	NA	NA	NA	NA	NA	NA
Evolinc_SR_tID_00064827	Evolinc_SR_gID_055669	A07	15793612	15797665	Short read Evolinc	yes	Bra003925	-1913	Bra003926	593	yes	3821	leaf2_average	0.920321	NA	NA	NA	NA	NA	NA	NA	NA	NA	NA	NA	NA	NA	NA	NA	NA	NA	NA	NA	NA	NA	NA
Evolinc_SR_tID_00069691	Evolinc_SR_gID_059940	A07	15801953	15804248	Short read Evolinc unstranded	yes	Bra003927	-150	Bra003928	57	NA	2296	inflorescence_meristem_average	0.823607	NA	NA	NA	NA	NA	NA	NA	NA	NA	NA	NA	NA	NA	NA	NA	NA	NA	NA	NA	NA	NA	NA
Evolinc_SR_tID_00069692	Evolinc_SR_gID_059941	A07	15822659	15822872	Short read Evolinc unstranded	yes	Bra003932	-257	Bra003933	3743	NA	214	NA	NA	NA	NA	NA	NA	NA	NA	NA	NA	NA	NA	NA	NA	NA	NA	NA	NA	NA	NA	NA	NA	NA	NA
Evolinc_SR_tID_00069693	Evolinc_SR_gID_059942	A07	15833008	15833264	Short read Evolinc unstranded	yes	Bra003935	-51	Bra003936	2349	NA	257	NA	NA	NA	NA	NA	NA	NA	NA	NA	NA	NA	NA	NA	NA	NA	NA	NA	NA	NA	NA	NA	NA	NA	NA
Evolinc_SR_tID_00069694	Evolinc_SR_gID_059943	A07	15836461	15838141	Short read Evolinc unstranded	yes	Bra003936	-351	Bra003937	395	NA	1681	NA	NA	NA	NA	NA	NA	NA	NA	NA	NA	NA	NA	NA	NA	NA	NA	NA	NA	NA	NA	NA	NA	NA	NA
Evolinc_SR_tID_00069695	Evolinc_SR_gID_059944	A07	15857043	15857336	Short read Evolinc unstranded	No	Bra003938	-247	Bra003939	6887	NA	294	NA	NA	NA	NA	NA	NA	NA	NA	NA	NA	NA	NA	NA	NA	NA	NA	NA	NA	NA	NA	NA	NA	NA	NA
Evolinc_SR_tID_00069696	Evolinc_SR_gID_059945	A07	15857480	15858212	Short read Evolinc unstranded	yes	Bra003938	-684	Bra003939	6011	NA	733	NA	NA	NA	NA	NA	NA	NA	NA	NA	NA	NA	NA	NA	NA	NA	NA	NA	NA	NA	NA	NA	NA	NA	NA
Evolinc_SR_tID_00066249	Evolinc_SR_gID_056597	A07	15858341	15860935	Short read Evolinc	yes	Bra003938	-1545	Bra003939	3288	NA	2595	NA	NA	NA	NA	NA	NA	NA	NA	NA	NA	NA	NA	NA	NA	NA	NA	NA	NA	NA	NA	NA	NA	NA	NA
Evolinc_SR_tID_00064834	Evolinc_SR_gID_055672	A07	15861717	15863961	Short read Evolinc	yes	Bra003938	-4921	Bra003939	262	yes	2148	silique	0.937952	NA	NA	NA	NA	NA	NA	NA	NA	NA	NA	NA	NA	NA	NA	NA	NA	NA	NA	NA	NA	NA	NA
Evolinc_SR_tID_00064836	Evolinc_SR_gID_055673	A07	15868076	15868632	Short read Evolinc	yes	Bra003939	-3088	Bra003940	291	NA	413	Fertilized_ovules_average	0.860123	flower	0.0659188	0.395513	NA	NA	NA	NA	NA	NA	NA	NA	NA	NA	NA	NA	NA	NA	NA	NA	NA	NA	NA
Evolinc_SR_tID_00069697	Evolinc_SR_gID_059946	A07	15871214	15872603	Short read Evolinc unstranded	yes	Bra003940	-235	Bra003941	2036	NA	1390	NA	NA	NA	NA	NA	NA	NA	NA	NA	NA	NA	NA	NA	NA	NA	NA	NA	NA	NA	NA	NA	NA	NA	NA
Evolinc_SR_tID_00064837	Evolinc_SR_gID_055674	A07	15873194	15873852	Short read Evolinc	yes	Bra003940	-2215	Bra003941	787	NA	521	silique	1	NA	NA	NA	NA	NA	NA	NA	NA	NA	NA	NA	NA	NA	NA	NA	NA	NA	NA	NA	NA	NA	NA
Evolinc_SR_tID_00069698	Evolinc_SR_gID_059947	A07	15876572	15877330	Short read Evolinc unstranded	yes	Bra003941	-100	Bra003942	5585	NA	759	NA	NA	NA	NA	NA	NA	NA	NA	NA	NA	NA	NA	NA	NA	NA	NA	NA	NA	NA	NA	NA	NA	NA	NA
Evolinc_SR_tID_00069699	Evolinc_SR_gID_059948	A07	15877394	15877719	Short read Evolinc unstranded	No	Bra003941	-922	Bra003942	5196	NA	326	NA	NA	NA	NA	NA	NA	NA	NA	NA	NA	NA	NA	NA	NA	NA	NA	NA	NA	NA	NA	NA	NA	NA	NA
Evolinc_SR_tID_00066251	Evolinc_SR_gID_056598	A07	15878648	15880994	Short read Evolinc	yes	Bra003941	-2176	Bra003942	1921	NA	2347	callus	0.878997	NA	NA	NA	NA	NA	NA	NA	NA	NA	NA	NA	NA	NA	NA	NA	NA	NA	NA	NA	NA	NA	NA
Evolinc_SR_tID_00064838	Evolinc_SR_gID_055675	A07	15881159	15882910	Short read Evolinc	yes	Bra003941	-4687	Bra003942	5	yes	1752	flower	0.514172	flower	0.115562	0.409338	gene:Bra003941	gene:Bra003942	0.161289	0.759931	-4687	5	gene:Bra003942	0.759931	200	gene:Bra003942	NA	0.611311	NA	5	NA	gene:Bra003943	0.666831	2000	NA
Evolinc_SR_tID_00064839	Evolinc_SR_gID_055676	A07	15883930	15884538	Short read Evolinc	yes	Bra003942	-514	Bra003943	97	yes	266	embryo_average	0.841184	leaf	0.552409	3.31446	NA	NA	NA	NA	NA	NA	NA	NA	NA	gene:Bra003942	gene:Bra003943	0.522637	0.944751	-514	97	gene:Bra003943	0.944751	200	NA
Evolinc_SR_tID_00066253	Evolinc_SR_gID_056599	A07	15892047	15894661	Short read Evolinc	yes	Bra003943	-6612	Bra003944	2849	NA	295	NA	NA	NA	NA	NA	NA	NA	NA	NA	NA	NA	NA	NA	NA	NA	NA	NA	NA	NA	NA	NA	NA	NA	NA
Evolinc_SR_tID_00064842	Evolinc_SR_gID_055679	A07	15893298	15896179	Short read Evolinc	yes	Bra003943	-7863	Bra003944	1331	NA	652	NA	NA	NA	NA	NA	NA	NA	NA	NA	NA	NA	NA	NA	NA	NA	NA	NA	NA	NA	NA	NA	NA	NA	NA
Evolinc_SR_tID_00069700	Evolinc_SR_gID_059949	A07	15896429	15896951	Short read Evolinc unstranded	yes	Bra003943	-10994	Bra003944	559	NA	523	NA	NA	NA	NA	NA	NA	NA	NA	NA	NA	NA	NA	NA	NA	NA	NA	NA	NA	NA	NA	NA	NA	NA	NA
Evolinc_SR_tID_00069701	Evolinc_SR_gID_059950	A07	15897032	15897434	Short read Evolinc unstranded	yes	Bra003943	-11597	Bra003944	76	NA	403	Fertilized_ovules_average	0.858717	NA	NA	NA	NA	NA	NA	NA	NA	NA	NA	NA	NA	NA	NA	NA	NA	NA	NA	NA	NA	NA	NA
Evolinc_SR_tID_00069702	Evolinc_SR_gID_059951	A07	15901223	15902140	Short read Evolinc unstranded	yes	Bra003944	-2065	Bra003945	2100	NA	918	NA	NA	NA	NA	NA	NA	NA	NA	NA	NA	NA	NA	NA	NA	NA	NA	NA	NA	NA	NA	NA	NA	NA	NA
Evolinc_SR_tID_00064843	Evolinc_SR_gID_055680	A07	15905359	15907132	Short read Evolinc	yes	Bra003945	-484	Bra003946	6831	NA	1584	callus	0.873619	leaf	0.0181683	0.10901	NA	NA	NA	NA	NA	NA	NA	NA	NA	NA	NA	NA	NA	NA	NA	NA	NA	NA	NA
Evolinc_SR_tID_00069703	Evolinc_SR_gID_059952	A07	15907782	15908175	Short read Evolinc unstranded	No	Bra003945	-2907	Bra003946	5788	NA	394	NA	NA	NA	NA	NA	NA	NA	NA	NA	NA	NA	NA	NA	NA	NA	NA	NA	NA	NA	NA	NA	NA	NA	NA
Evolinc_SR_tID_00069704	Evolinc_SR_gID_059953	A07	15922530	15923898	Short read Evolinc unstranded	yes	Bra003948	-53	Bra003949	2018	NA	1369	NA	NA	NA	NA	NA	NA	NA	NA	NA	NA	NA	NA	NA	NA	NA	NA	NA	NA	NA	NA	NA	NA	NA	NA
Evolinc_SR_tID_00064846	Evolinc_SR_gID_055681	A07	15925634	15925896	Short read Evolinc	yes	Bra003948	-3157	Bra003949	20	yes	263	Fertilized_ovules_average	0.520805	NA	NA	NA	gene:Bra003948	gene:Bra003949	-0.473532	0.491895	-3157	20	gene:Bra003951	0.642815	10000	NA	NA	NA	NA	NA	NA	NA	NA	NA	yes
Evolinc_SR_tID_00069705	Evolinc_SR_gID_059954	A07	15934052	15934329	Short read Evolinc unstranded	No	Bra003950	-174	Bra003951	119	NA	278	NA	NA	flower	0.41121	2.46726	NA	NA	NA	NA	NA	NA	NA	NA	NA	NA	NA	NA	NA	NA	NA	NA	NA	NA	NA
Evolinc_SR_tID_00064847	Evolinc_SR_gID_055682	A07	15936224	15936756	Short read Evolinc	yes	Bra003951	-1336	Bra003952	83	NA	217	flower	0.938195	leaf	1.53835	9.23008	NA	NA	NA	NA	NA	NA	NA	NA	NA	NA	NA	NA	NA	NA	NA	NA	NA	NA	NA
Evolinc_SR_tID_00069706	Evolinc_SR_gID_059955	A07	15954648	15955029	Short read Evolinc unstranded	No	Bra003956	-2641	Bra003957	200	NA	382	silique	0.944822	NA	NA	NA	NA	NA	NA	NA	NA	NA	NA	NA	NA	NA	NA	NA	NA	NA	NA	NA	NA	NA	NA
Evolinc_SR_tID_00069707	Evolinc_SR_gID_059956	A07	15959848	15960246	Short read Evolinc unstranded	No	Bra003958	-128	Bra003959	7260	NA	399	NA	NA	NA	NA	NA	NA	NA	NA	NA	NA	NA	NA	NA	NA	NA	NA	NA	NA	NA	NA	NA	NA	NA	NA
Evolinc_SR_tID_00069708	Evolinc_SR_gID_059957	A07	15960504	15961858	Short read Evolinc unstranded	yes	Bra003958	-784	Bra003959	5648	NA	1355	NA	NA	NA	NA	NA	NA	NA	NA	NA	NA	NA	NA	NA	NA	NA	NA	NA	NA	NA	NA	NA	NA	NA	NA
Evolinc_SR_tID_00064848	Evolinc_SR_gID_055683	A07	15962174	15966338	Short read Evolinc	yes	Bra003958	-2454	Bra003959	1168	NA	3988	NA	NA	NA	NA	NA	NA	NA	NA	NA	NA	NA	NA	NA	NA	NA	NA	NA	NA	NA	NA	NA	NA	NA	NA
Evolinc_SR_tID_00069709	Evolinc_SR_gID_059958	A07	15967028	15967325	Short read Evolinc unstranded	No	Bra003958	-7308	Bra003959	181	NA	298	NA	NA	NA	NA	NA	NA	NA	NA	NA	NA	NA	NA	NA	NA	NA	NA	NA	NA	NA	NA	NA	NA	NA	NA
Evolinc_SR_tID_00069710	Evolinc_SR_gID_059959	A07	15977691	15984918	Short read Evolinc unstranded	yes	Bra003960	-181	Bra003961	117	NA	7228	NA	NA	NA	NA	NA	NA	NA	NA	NA	NA	NA	NA	NA	NA	NA	NA	NA	NA	NA	NA	NA	NA	NA	NA
Evolinc_SR_tID_00066257	Evolinc_SR_gID_056600	A07	15987491	15987792	Short read Evolinc	yes	Bra003961	-344	Bra003962	2980	NA	302	silique	0.938503	NA	NA	NA	NA	NA	NA	NA	NA	NA	NA	NA	NA	NA	NA	NA	NA	NA	NA	NA	NA	NA	NA
Evolinc_SR_tID_00069711	Evolinc_SR_gID_059960	A07	15989183	15989649	Short read Evolinc unstranded	yes	Bra003961	-2036	Bra003962	1123	NA	467	stem	0.701412	NA	NA	NA	gene:Bra003961	gene:Bra003962	0.441666	-0.318307	-2036	1123	NA	NA	NA	NA	NA	NA	NA	NA	NA	NA	NA	NA	yes
Evolinc_SR_tID_00069712	Evolinc_SR_gID_059961	A07	15989784	15990248	Short read Evolinc unstranded	yes	Bra003961	-2637	Bra003962	524	NA	465	stem	0.593555	NA	NA	NA	NA	NA	NA	NA	NA	NA	NA	NA	NA	NA	NA	NA	NA	NA	NA	NA	NA	NA	NA
Evolinc_SR_tID_00064851	Evolinc_SR_gID_055685	A07	15995142	15995601	Short read Evolinc	yes	Bra003963	-1003	Bra003964	27	NA	333	leaf1_average	1	NA	NA	NA	NA	NA	NA	NA	NA	NA	NA	NA	NA	NA	NA	NA	NA	NA	NA	NA	NA	NA	NA
Evolinc_SR_tID_00069713	Evolinc_SR_gID_059962	A07	16001555	16002859	Short read Evolinc unstranded	yes	Bra003965	-26	Bra003966	28	NA	1305	NA	NA	NA	NA	NA	NA	NA	NA	NA	NA	NA	NA	NA	NA	NA	NA	NA	NA	NA	NA	NA	NA	NA	NA
Evolinc_LR_tID_00002316	Evolinc_LR_gID_001849	A07	16004971	16005869	Nanopore Evolinc	yes	Bra003966	-451	Bra003967	2487	yes	667	flower	0.74735	flower	1.71686	5.10217	gene:Bra003967	NA	-0.478768	NA	2487	NA	NA	NA	NA	NA	NA	NA	NA	NA	NA	NA	NA	NA	NA
Evolinc_SR_tID_00066258	Evolinc_SR_gID_056601	A07	16013795	16015813	Short read Evolinc	yes	Bra003967	-67	Bra003968	4165	NA	2019	leaf2_average	0.603262	leaf	0.463698	0.905856	NA	NA	NA	NA	NA	NA	NA	NA	NA	NA	NA	NA	NA	NA	NA	NA	NA	NA	NA
Evolinc_SR_tID_00066259	Evolinc_SR_gID_056602	A07	16020955	16021167	Short read Evolinc	yes	Bra003968	-229	Bra003969	10971	NA	213	NA	NA	NA	NA	NA	NA	NA	NA	NA	NA	NA	NA	NA	NA	NA	NA	NA	NA	NA	NA	NA	NA	NA	NA
Evolinc_SR_tID_00066262	Evolinc_SR_gID_056604	A07	16026275	16030572	Short read Evolinc	yes	Bra003968	-5549	Bra003969	1566	NA	4298	NA	NA	NA	NA	NA	NA	NA	NA	NA	NA	NA	NA	NA	NA	NA	NA	NA	NA	NA	NA	NA	NA	NA	NA
Evolinc_SR_tID_00069714	Evolinc_SR_gID_059963	A07	16030873	16031607	Short read Evolinc unstranded	yes	Bra003968	-10147	Bra003969	531	NA	735	NA	NA	NA	NA	NA	NA	NA	NA	NA	NA	NA	NA	NA	NA	NA	NA	NA	NA	NA	NA	NA	NA	NA	NA
Evolinc_SR_tID_00069715	Evolinc_SR_gID_059964	A07	16031793	16032089	Short read Evolinc unstranded	yes	Bra003968	-11067	Bra003969	49	NA	297	callus	0.847222	NA	NA	NA	NA	NA	NA	NA	NA	NA	NA	NA	NA	NA	NA	NA	NA	NA	NA	NA	NA	NA	NA
Evolinc_SR_tID_00064853	Evolinc_SR_gID_055687	A07	16034125	16038249	Short read Evolinc	yes	Bra003969	-1174	Bra003970	655	yes	3870	root_average	0.769671	flower	0.132851	0.214288	gene:Bra003969	gene:Bra003970	0.803736	0.574459	-1174	655	gene:Bra003969	0.803736	2000	NA	NA	NA	NA	NA	NA	NA	NA	NA	NA
Evolinc_SR_tID_00069716	Evolinc_SR_gID_059965	A07	16038362	16038730	Short read Evolinc unstranded	No	Bra003969	-5411	Bra003970	174	NA	369	NA	NA	NA	NA	NA	NA	NA	NA	NA	NA	NA	NA	NA	NA	NA	NA	NA	NA	NA	NA	NA	NA	NA	NA
Evolinc_SR_tID_00069717	Evolinc_SR_gID_059966	A07	16046148	16046660	Short read Evolinc unstranded	yes	Bra003971	-25	Bra003972	2371	NA	513	callus	0.987858	leaf	0.22432	1.02384	NA	NA	NA	NA	NA	NA	NA	NA	NA	NA	NA	NA	NA	NA	NA	gene:Bra003973	0.840761	10000	NA
Evolinc_SR_tID_00064857	Evolinc_SR_gID_055689	A07	16053884	16060383	Short read Evolinc	yes	Bra003973	-58	Bra003974	4079	NA	218	NA	NA	NA	NA	NA	NA	NA	NA	NA	NA	NA	NA	NA	NA	NA	NA	NA	NA	NA	NA	NA	NA	NA	NA
Evolinc_SR_tID_00069718	Evolinc_SR_gID_059967	A07	16054062	16055130	Short read Evolinc unstranded	yes	Bra003973	-236	Bra003974	9332	NA	1069	NA	NA	NA	NA	NA	NA	NA	NA	NA	NA	NA	NA	NA	NA	NA	NA	NA	NA	NA	NA	NA	NA	NA	NA
Evolinc_SR_tID_00069719	Evolinc_SR_gID_059968	A07	16055285	16055543	Short read Evolinc unstranded	No	Bra003973	-1459	Bra003974	8919	NA	259	NA	NA	NA	NA	NA	NA	NA	NA	NA	NA	NA	NA	NA	NA	NA	NA	NA	NA	NA	NA	NA	NA	NA	NA
Evolinc_SR_tID_00069720	Evolinc_SR_gID_059969	A07	16055690	16056148	Short read Evolinc unstranded	yes	Bra003973	-1864	Bra003974	8314	NA	459	leaf2_average	0.931384	NA	NA	NA	NA	NA	NA	NA	NA	NA	NA	NA	NA	NA	NA	NA	NA	NA	NA	NA	NA	NA	NA
Evolinc_SR_tID_00069721	Evolinc_SR_gID_059970	A07	16057547	16057838	Short read Evolinc unstranded	No	Bra003973	-3721	Bra003974	6624	NA	292	callus	1	NA	NA	NA	NA	NA	NA	NA	NA	NA	NA	NA	NA	NA	NA	NA	NA	NA	NA	NA	NA	NA	NA
Evolinc_SR_tID_00069722	Evolinc_SR_gID_059971	A07	16060015	16060223	Short read Evolinc unstranded	No	Bra003973	-6189	Bra003974	4239	NA	209	leaf2_average	0.838805	leaf	2.78363	8.61759	NA	NA	NA	NA	NA	NA	NA	NA	NA	gene:Bra003973	gene:Bra003974	0.203807	0.0853392	-6189	4239	NA	NA	NA	yes
Evolinc_SR_tID_00066264	Evolinc_SR_gID_056606	A07	16063330	16064205	Short read Evolinc	yes	Bra003973	-9504	Bra003974	257	NA	301	NA	NA	NA	NA	NA	NA	NA	NA	NA	NA	NA	NA	NA	NA	NA	NA	NA	NA	NA	NA	NA	NA	NA	NA
Evolinc_SR_tID_00069723	Evolinc_SR_gID_059972	A07	16066333	16066748	Short read Evolinc unstranded	yes	Bra003974	-453	Bra003975	891	NA	416	root_average	0.845184	NA	NA	NA	NA	NA	NA	NA	NA	NA	NA	NA	NA	NA	NA	NA	NA	NA	NA	NA	NA	NA	NA
Evolinc_SR_tID_00069724	Evolinc_SR_gID_059973	A07	16066937	16067383	Short read Evolinc unstranded	yes	Bra003974	-1057	Bra003975	256	NA	447	root_average	0.827804	NA	NA	NA	NA	NA	NA	NA	NA	NA	NA	NA	NA	NA	NA	NA	NA	NA	NA	NA	NA	NA	NA
Evolinc_SR_tID_00069725	Evolinc_SR_gID_059974	A07	16073583	16074697	Short read Evolinc unstranded	yes	Bra003976	-43	Bra003977	2166	NA	1115	NA	NA	NA	NA	NA	NA	NA	NA	NA	NA	NA	NA	NA	NA	NA	NA	NA	NA	NA	NA	NA	NA	NA	NA
Evolinc_SR_tID_00069726	Evolinc_SR_gID_059975	A07	16091601	16092908	Short read Evolinc unstranded	yes	Bra003979	-4370	Bra003980	2736	NA	1308	NA	NA	NA	NA	NA	NA	NA	NA	NA	NA	NA	NA	NA	NA	NA	NA	NA	NA	NA	NA	NA	NA	NA	NA
Evolinc_SR_tID_00069727	Evolinc_SR_gID_059976	A07	16093296	16093592	Short read Evolinc unstranded	yes	Bra003979	-6065	Bra003980	2052	NA	297	NA	NA	NA	NA	NA	NA	NA	NA	NA	NA	NA	NA	NA	NA	NA	NA	NA	NA	NA	NA	NA	NA	NA	NA
Evolinc_SR_tID_00069728	Evolinc_SR_gID_059977	A07	16097000	16106702	Short read Evolinc unstranded	yes	Bra003980	-64	Bra003981	9930	NA	9703	NA	NA	NA	NA	NA	NA	NA	NA	NA	NA	NA	NA	NA	NA	NA	NA	NA	NA	NA	NA	NA	NA	NA	NA
Evolinc_SR_tID_00069729	Evolinc_SR_gID_059978	A07	16108793	16109122	Short read Evolinc unstranded	yes	Bra003980	-11857	Bra003981	7510	NA	330	NA	NA	NA	NA	NA	NA	NA	NA	NA	NA	NA	NA	NA	NA	NA	NA	NA	NA	NA	NA	NA	NA	NA	NA
Evolinc_SR_tID_00069730	Evolinc_SR_gID_059979	A07	16109191	16109896	Short read Evolinc unstranded	yes	Bra003980	-12255	Bra003981	6736	NA	706	NA	NA	NA	NA	NA	NA	NA	NA	NA	NA	NA	NA	NA	NA	NA	NA	NA	NA	NA	NA	NA	NA	NA	NA
Evolinc_SR_tID_00069731	Evolinc_SR_gID_059980	A07	16110272	16115431	Short read Evolinc unstranded	yes	Bra003980	-13336	Bra003981	1201	NA	5160	NA	NA	NA	NA	NA	NA	NA	NA	NA	NA	NA	NA	NA	NA	gene:Bra003980	gene:Bra003981	0.356546	0.621346	-13336	1201	gene:Bra003981	0.621346	2000	NA
Evolinc_SR_tID_00069732	Evolinc_SR_gID_059981	A07	16115647	16116549	Short read Evolinc unstranded	yes	Bra003980	-18711	Bra003981	83	NA	903	callus	0.957975	NA	NA	NA	NA	NA	NA	NA	NA	NA	NA	NA	NA	NA	NA	NA	NA	NA	NA	NA	NA	NA	NA
Evolinc_SR_tID_00069733	Evolinc_SR_gID_059982	A07	16119196	16120969	Short read Evolinc unstranded	yes	Bra003981	-2019	Bra003982	2012	NA	1774	callus	0.97766	NA	NA	NA	NA	NA	NA	NA	NA	NA	NA	NA	NA	gene:Bra003981	gene:Bra003982	0.521183	0.883576	-2019	2012	gene:Bra003982	0.883576	5000	NA
Evolinc_SR_tID_00069734	Evolinc_SR_gID_059983	A07	16130439	16131004	Short read Evolinc unstranded	yes	Bra003986	-1	Bra003987	8287	yes	566	stem	0.579	seedling	0.116097	0.696579	gene:Bra003986	NA	0.931136	NA	-1	NA	gene:Bra003986	0.931136	200	gene:Bra003986	gene:Bra003987	0.57114	-0.825431	-1	8287	gene:Bra003987	-0.825431	10000	yes
Evolinc_SR_tID_00069735	Evolinc_SR_gID_059984	A07	16131232	16132348	Short read Evolinc unstranded	yes	Bra003986	-794	Bra003987	6943	NA	1117	silique	1	NA	NA	NA	NA	NA	NA	NA	NA	NA	NA	NA	NA	NA	NA	NA	NA	NA	NA	NA	NA	NA	NA
Evolinc_SR_tID_00069736	Evolinc_SR_gID_059985	A07	16132458	16137094	Short read Evolinc unstranded	yes	Bra003986	-2020	Bra003987	2197	NA	4637	NA	NA	NA	NA	NA	NA	NA	NA	NA	NA	NA	NA	NA	NA	NA	NA	NA	NA	NA	NA	NA	NA	NA	NA
Evolinc_SR_tID_00064859	Evolinc_SR_gID_055691	A07	16138260	16139287	Short read Evolinc	yes	Bra003986	-7822	Bra003987	4	yes	475	silique	0.940337	NA	NA	NA	NA	NA	NA	NA	NA	NA	NA	NA	NA	NA	NA	NA	NA	NA	NA	NA	NA	NA	NA
Evolinc_SR_tID_00064860	Evolinc_SR_gID_055691	A07	16138284	16138882	Short read Evolinc	yes	Bra003986	-7846	Bra003987	409	yes	599	silique	0.940337	NA	NA	NA	NA	NA	NA	NA	NA	NA	NA	NA	NA	NA	NA	NA	NA	NA	NA	NA	NA	NA	NA
Evolinc_SR_tID_00069737	Evolinc_SR_gID_059986	A07	16140653	16141692	Short read Evolinc unstranded	yes	Bra003987	-246	Bra003988	675	NA	1040	NA	NA	NA	NA	NA	NA	NA	NA	NA	NA	NA	NA	NA	NA	NA	NA	NA	NA	NA	NA	NA	NA	NA	NA
Evolinc_SR_tID_00069738	Evolinc_SR_gID_059987	A07	16141896	16142148	Short read Evolinc unstranded	No	Bra003987	-1489	Bra003988	219	NA	253	NA	NA	NA	NA	NA	NA	NA	NA	NA	NA	NA	NA	NA	NA	NA	NA	NA	NA	NA	NA	NA	NA	NA	NA
Evolinc_SR_tID_00064861	Evolinc_SR_gID_055692	A07	16150969	16151547	Short read Evolinc	yes	Bra003990	-563	Bra003991	17	yes	265	Fertilized_ovules_average	0.397354	leaf	4.812	13.3749	gene:Bra003991	NA	0.815932	NA	17	NA	gene:Bra003991	0.815932	200	gene:Bra003991	NA	0.568713	NA	17	NA	gene:Bra003991	0.568713	200	yes
Evolinc_SR_tID_00069739	Evolinc_SR_gID_059988	A07	16152466	16153662	Short read Evolinc unstranded	yes	Bra003991	-82	Bra003992	2743	NA	1197	NA	NA	NA	NA	NA	NA	NA	NA	NA	NA	NA	NA	NA	NA	NA	NA	NA	NA	NA	NA	NA	NA	NA	NA
Evolinc_SR_tID_00064862	Evolinc_SR_gID_055693	A07	16154056	16155644	Short read Evolinc	yes	Bra003991	-1672	Bra003992	761	NA	1589	callus	0.956687	NA	NA	NA	NA	NA	NA	NA	NA	NA	NA	NA	NA	NA	NA	NA	NA	NA	NA	NA	NA	NA	NA
Evolinc_SR_tID_00064863	Evolinc_SR_gID_055694	A07	16156838	16161098	Short read Evolinc	yes	Bra003992	-62	Bra003993	2006	NA	4261	Pollen	0.83041	NA	NA	NA	NA	NA	NA	NA	NA	NA	NA	NA	NA	gene:Bra003993	NA	-0.670004	NA	2006	NA	gene:Bra003993	-0.670004	5000	NA
Evolinc_SR_tID_00069740	Evolinc_SR_gID_059989	A07	16164630	16168596	Short read Evolinc unstranded	yes	Bra003993	-19	Bra003994	377	NA	3967	NA	NA	NA	NA	NA	NA	NA	NA	NA	NA	NA	NA	NA	NA	NA	NA	NA	NA	NA	NA	NA	NA	NA	NA
Evolinc_SR_tID_00069741	Evolinc_SR_gID_059990	A07	16173935	16176338	Short read Evolinc unstranded	yes	Bra003995	-166	Bra003996	2063	NA	2404	NA	NA	NA	NA	NA	NA	NA	NA	NA	NA	NA	NA	NA	NA	NA	NA	NA	NA	NA	NA	NA	NA	NA	NA
Evolinc_SR_tID_00066268	Evolinc_SR_gID_056609	A07	16187793	16189274	Short read Evolinc	yes	Bra003997	-32	Bra003998	1307	yes	1118	endosperm_average	0.841629	flower	0.121213	0.167875	NA	NA	NA	NA	NA	NA	NA	NA	NA	gene:Bra003997	gene:Bra003998	0.871381	0.778984	-32	1307	gene:Bra003997	0.871381	200	NA
Evolinc_SR_tID_00066269	Evolinc_SR_gID_056609	A07	16187793	16189526	Short read Evolinc	yes	Bra003997	-32	Bra003998	1055	yes	1148	endosperm_average	0.841629	flower	0.121213	0.167875	NA	NA	NA	NA	NA	NA	NA	NA	NA	gene:Bra003997	gene:Bra003998	0.871381	0.778984	-32	1307	gene:Bra003997	0.871381	200	NA
Evolinc_SR_tID_00066270	Evolinc_SR_gID_056610	A07	16191552	16191998	Short read Evolinc	yes	Bra003998	-86	Bra003999	8772	yes	447	callus	0.983899	flower	1.1519	3.68352	NA	NA	NA	NA	NA	NA	NA	NA	NA	gene:Bra003998	NA	-0.282539	NA	-86	NA	gene:Bra003997	-0.854033	5000	yes
Evolinc_SR_tID_00066271	Evolinc_SR_gID_056611	A07	16192967	16194519	Short read Evolinc	yes	Bra003998	-1501	Bra003999	6251	NA	1553	NA	NA	NA	NA	NA	NA	NA	NA	NA	NA	NA	NA	NA	NA	NA	NA	NA	NA	NA	NA	NA	NA	NA	NA
Evolinc_SR_tID_00069742	Evolinc_SR_gID_059991	A07	16194706	16197876	Short read Evolinc unstranded	yes	Bra003998	-3240	Bra003999	2894	yes	3171	silique	0.890877	NA	NA	NA	NA	NA	NA	NA	NA	NA	NA	NA	NA	gene:Bra003998	NA	0.616917	NA	-3240	NA	gene:Bra003998	0.616917	5000	NA
Evolinc_SR_tID_00069743	Evolinc_SR_gID_059992	A07	16198431	16198728	Short read Evolinc unstranded	No	Bra003998	-6965	Bra003999	2042	NA	298	NA	NA	NA	NA	NA	NA	NA	NA	NA	NA	NA	NA	NA	NA	NA	NA	NA	NA	NA	NA	NA	NA	NA	NA
Evolinc_SR_tID_00069744	Evolinc_SR_gID_059993	A07	16198782	16200362	Short read Evolinc unstranded	yes	Bra003998	-7316	Bra003999	408	NA	1581	NA	NA	NA	NA	NA	NA	NA	NA	NA	NA	NA	NA	NA	NA	NA	NA	NA	NA	NA	NA	NA	NA	NA	NA
Evolinc_SR_tID_00069745	Evolinc_SR_gID_059994	A07	16209773	16209977	Short read Evolinc unstranded	yes	Bra004000	-235	Bra004001	14694	NA	205	NA	NA	NA	NA	NA	NA	NA	NA	NA	NA	NA	NA	NA	NA	NA	NA	NA	NA	NA	NA	NA	NA	NA	NA
Evolinc_SR_tID_00069746	Evolinc_SR_gID_059995	A07	16210530	16210985	Short read Evolinc unstranded	No	Bra004000	-992	Bra004001	13686	NA	456	NA	NA	NA	NA	NA	NA	NA	NA	NA	NA	NA	NA	NA	NA	NA	NA	NA	NA	NA	NA	NA	NA	NA	NA
Evolinc_SR_tID_00066272	Evolinc_SR_gID_056612	A07	16212065	16218091	Short read Evolinc	yes	Bra004000	-2527	Bra004001	6580	yes	6027	NA	NA	NA	NA	NA	NA	NA	NA	NA	NA	NA	NA	NA	NA	gene:Bra004000	gene:Bra004001	0.360838	0.752573	-2527	6580	gene:Bra004001	0.752573	10000	NA
Evolinc_SR_tID_00069747	Evolinc_SR_gID_059996	A07	16218220	16221648	Short read Evolinc unstranded	yes	Bra004000	-8682	Bra004001	3023	NA	3429	NA	NA	NA	NA	NA	NA	NA	NA	NA	NA	NA	NA	NA	NA	gene:Bra004000	gene:Bra004001	0.649872	0.760115	-8682	3023	gene:Bra004001	0.760115	5000	NA
Evolinc_SR_tID_00069748	Evolinc_SR_gID_059997	A07	16221821	16222586	Short read Evolinc unstranded	yes	Bra004000	-12283	Bra004001	2085	NA	766	NA	NA	NA	NA	NA	NA	NA	NA	NA	NA	NA	NA	NA	NA	NA	NA	NA	NA	NA	NA	NA	NA	NA	NA
Evolinc_SR_tID_00069749	Evolinc_SR_gID_059998	A07	16226885	16232146	Short read Evolinc unstranded	yes	Bra004001	-259	Bra004002	1500	NA	5262	NA	NA	NA	NA	NA	NA	NA	NA	NA	NA	NA	NA	NA	NA	NA	NA	NA	NA	NA	NA	NA	NA	NA	NA
Evolinc_SR_tID_00069750	Evolinc_SR_gID_059999	A07	16232790	16233420	Short read Evolinc unstranded	yes	Bra004001	-6164	Bra004002	226	NA	631	callus	0.961447	NA	NA	NA	NA	NA	NA	NA	NA	NA	NA	NA	NA	NA	NA	NA	NA	NA	NA	NA	NA	NA	NA
Evolinc_SR_tID_00069751	Evolinc_SR_gID_060000	A07	16237868	16238601	Short read Evolinc unstranded	yes	Bra004002	-2365	Bra004003	2806	NA	734	NA	NA	NA	NA	NA	NA	NA	NA	NA	NA	NA	NA	NA	NA	NA	NA	NA	NA	NA	NA	NA	NA	NA	NA
Evolinc_SR_tID_00069752	Evolinc_SR_gID_060001	A07	16238745	16239291	Short read Evolinc unstranded	yes	Bra004002	-3242	Bra004003	2116	NA	547	NA	NA	NA	NA	NA	NA	NA	NA	NA	NA	NA	NA	NA	NA	NA	NA	NA	NA	NA	NA	NA	NA	NA	NA
Evolinc_SR_tID_00069753	Evolinc_SR_gID_060002	A07	16239377	16241158	Short read Evolinc unstranded	yes	Bra004002	-3874	Bra004003	249	NA	1782	NA	NA	NA	NA	NA	NA	NA	NA	NA	NA	NA	NA	NA	NA	NA	NA	NA	NA	NA	NA	NA	NA	NA	NA
Evolinc_SR_tID_00069754	Evolinc_SR_gID_060003	A07	16246932	16248429	Short read Evolinc unstranded	yes	Bra004004	-16	Bra004005	2250	NA	1498	embryo_average	0.893723	seedling	0.0231052	0.138631	NA	NA	NA	NA	NA	NA	NA	NA	NA	NA	NA	NA	NA	NA	NA	NA	NA	NA	NA
Evolinc_SR_tID_00069755	Evolinc_SR_gID_060004	A07	16257730	16262035	Short read Evolinc unstranded	yes	Bra004006	-204	Bra004007	3288	NA	4306	NA	NA	NA	NA	NA	NA	NA	NA	NA	NA	NA	NA	NA	NA	NA	NA	NA	NA	NA	NA	NA	NA	NA	NA
Evolinc_SR_tID_00069756	Evolinc_SR_gID_060005	A07	16262256	16265261	Short read Evolinc unstranded	yes	Bra004006	-4730	Bra004007	62	NA	3006	NA	NA	NA	NA	NA	NA	NA	NA	NA	NA	NA	NA	NA	NA	NA	NA	NA	NA	NA	NA	NA	NA	NA	NA
Evolinc_SR_tID_00069757	Evolinc_SR_gID_060006	A07	16274827	16275205	Short read Evolinc unstranded	No	Bra004008	-353	Bra004009	2126	NA	379	NA	NA	NA	NA	NA	NA	NA	NA	NA	NA	NA	NA	NA	NA	NA	NA	NA	NA	NA	NA	NA	NA	NA	NA
Evolinc_SR_tID_00069758	Evolinc_SR_gID_060007	A07	16277802	16278667	Short read Evolinc unstranded	yes	Bra004009	-199	Bra004010	19	NA	866	NA	NA	NA	NA	NA	NA	NA	NA	NA	NA	NA	NA	NA	NA	NA	NA	NA	NA	NA	NA	NA	NA	NA	NA
Evolinc_SR_tID_00069759	Evolinc_SR_gID_060008	A07	16288728	16289695	Short read Evolinc unstranded	yes	Bra004011	-2254	Bra004012	106	NA	968	NA	NA	NA	NA	NA	NA	NA	NA	NA	NA	NA	NA	NA	NA	NA	NA	NA	NA	NA	NA	NA	NA	NA	NA
Evolinc_SR_tID_00064867	Evolinc_SR_gID_055697	A07	16295349	16298497	Short read Evolinc	yes	Bra004012	-2066	Bra004013	5192	NA	3007	silique	0.969176	NA	NA	NA	NA	NA	NA	NA	NA	NA	NA	NA	NA	NA	NA	NA	NA	NA	NA	NA	NA	NA	NA
Evolinc_SR_tID_00069760	Evolinc_SR_gID_060009	A07	16298612	16299971	Short read Evolinc unstranded	yes	Bra004012	-5329	Bra004013	3718	NA	1360	NA	NA	NA	NA	NA	NA	NA	NA	NA	NA	NA	NA	NA	NA	NA	NA	NA	NA	NA	NA	NA	NA	NA	NA
Evolinc_SR_tID_00069761	Evolinc_SR_gID_060010	A07	16300195	16300489	Short read Evolinc unstranded	No	Bra004012	-6912	Bra004013	3200	NA	295	NA	NA	NA	NA	NA	NA	NA	NA	NA	NA	NA	NA	NA	NA	gene:Bra004012	NA	-0.514132	NA	-6912	NA	gene:Bra004012	-0.514132	10000	NA
Evolinc_SR_tID_00069762	Evolinc_SR_gID_060011	A07	16300548	16301620	Short read Evolinc unstranded	yes	Bra004012	-7265	Bra004013	2069	NA	1073	leaf2_average	1	NA	NA	NA	NA	NA	NA	NA	NA	NA	NA	NA	NA	NA	NA	NA	NA	NA	NA	NA	NA	NA	NA
Evolinc_SR_tID_00064868	Evolinc_SR_gID_055698	A07	16306325	16313400	Short read Evolinc	yes	Bra004013	-52	Bra004014	1813	yes	3324	stem	0.928268	NA	NA	NA	NA	NA	NA	NA	NA	NA	NA	NA	NA	NA	NA	NA	NA	NA	NA	NA	NA	NA	NA
Evolinc_SR_tID_00064869	Evolinc_SR_gID_055698	A07	16310921	16311304	Short read Evolinc	No	Bra004013	-4648	Bra004014	3909	yes	384	stem	0.928268	NA	NA	NA	NA	NA	NA	NA	NA	NA	NA	NA	NA	NA	NA	NA	NA	NA	NA	NA	NA	NA	NA
Evolinc_SR_tID_00069763	Evolinc_SR_gID_060012	A07	16313536	16313816	Short read Evolinc unstranded	yes	Bra004013	-7263	Bra004014	1397	NA	281	NA	NA	NA	NA	NA	NA	NA	NA	NA	NA	NA	NA	NA	NA	NA	NA	NA	NA	NA	NA	NA	NA	NA	NA
Evolinc_SR_tID_00069764	Evolinc_SR_gID_060013	A07	16314530	16314885	Short read Evolinc unstranded	No	Bra004013	-8257	Bra004014	328	NA	356	NA	NA	NA	NA	NA	NA	NA	NA	NA	NA	NA	NA	NA	NA	NA	NA	NA	NA	NA	NA	NA	NA	NA	NA
Evolinc_SR_tID_00069765	Evolinc_SR_gID_060014	A07	16319760	16322184	Short read Evolinc unstranded	yes	Bra004015	-172	Bra004016	11849	NA	2425	NA	NA	NA	NA	NA	NA	NA	NA	NA	NA	NA	NA	NA	NA	gene:Bra004015	gene:Bra004016	-0.00061	0.306497	-172	11849	NA	NA	NA	NA
Evolinc_SR_tID_00069766	Evolinc_SR_gID_060015	A07	16322829	16333951	Short read Evolinc unstranded	yes	Bra004015	-3241	Bra004016	82	NA	11123	NA	NA	NA	NA	NA	NA	NA	NA	NA	NA	NA	NA	NA	NA	NA	NA	NA	NA	NA	NA	NA	NA	NA	NA
Evolinc_SR_tID_00069767	Evolinc_SR_gID_060016	A07	16341658	16342047	Short read Evolinc unstranded	No	Bra004016	-2187	Bra004017	2919	NA	390	inflorescence_meristem_average	1	NA	NA	NA	NA	NA	NA	NA	NA	NA	NA	NA	NA	NA	NA	NA	NA	NA	NA	NA	NA	NA	NA
Evolinc_SR_tID_00069768	Evolinc_SR_gID_060017	A07	16342292	16344959	Short read Evolinc unstranded	yes	Bra004016	-2821	Bra004017	7	yes	2668	stem	0.898794	NA	NA	NA	NA	NA	NA	NA	NA	NA	NA	NA	NA	NA	NA	NA	NA	NA	NA	NA	NA	NA	NA
Evolinc_SR_tID_00069769	Evolinc_SR_gID_060018	A07	16352024	16352521	Short read Evolinc unstranded	No	Bra004019	-111	Bra004020	7998	NA	498	flower	0.927533	NA	NA	NA	NA	NA	NA	NA	NA	NA	NA	NA	NA	NA	NA	NA	NA	NA	NA	NA	NA	NA	NA
Evolinc_SR_tID_00069770	Evolinc_SR_gID_060019	A07	16352586	16354219	Short read Evolinc unstranded	yes	Bra004019	-673	Bra004020	6300	NA	1634	NA	NA	NA	NA	NA	NA	NA	NA	NA	NA	NA	NA	NA	NA	NA	NA	NA	NA	NA	NA	NA	NA	NA	NA
Evolinc_SR_tID_00069771	Evolinc_SR_gID_060020	A07	16354395	16355239	Short read Evolinc unstranded	yes	Bra004019	-2482	Bra004020	5280	NA	845	NA	NA	NA	NA	NA	NA	NA	NA	NA	NA	NA	NA	NA	NA	NA	NA	NA	NA	NA	NA	NA	NA	NA	NA
Evolinc_SR_tID_00069772	Evolinc_SR_gID_060021	A07	16355367	16356102	Short read Evolinc unstranded	yes	Bra004019	-3454	Bra004020	4417	NA	736	NA	NA	NA	NA	NA	NA	NA	NA	NA	NA	NA	NA	NA	NA	NA	NA	NA	NA	NA	NA	NA	NA	NA	NA
Evolinc_SR_tID_00069773	Evolinc_SR_gID_060022	A07	16356451	16356807	Short read Evolinc unstranded	No	Bra004019	-4538	Bra004020	3712	NA	357	NA	NA	NA	NA	NA	NA	NA	NA	NA	NA	NA	NA	NA	NA	NA	NA	NA	NA	NA	NA	NA	NA	NA	NA
Evolinc_SR_tID_00069774	Evolinc_SR_gID_060023	A07	16356891	16357174	Short read Evolinc unstranded	No	Bra004019	-4978	Bra004020	3345	NA	284	NA	NA	NA	NA	NA	NA	NA	NA	NA	NA	NA	NA	NA	NA	NA	NA	NA	NA	NA	NA	NA	NA	NA	NA
Evolinc_SR_tID_00069775	Evolinc_SR_gID_060024	A07	16357287	16358251	Short read Evolinc unstranded	yes	Bra004019	-5374	Bra004020	2268	NA	965	NA	NA	NA	NA	NA	NA	NA	NA	NA	NA	NA	NA	NA	NA	NA	NA	NA	NA	NA	NA	NA	NA	NA	NA
Evolinc_SR_tID_00069776	Evolinc_SR_gID_060025	A07	16358411	16358803	Short read Evolinc unstranded	No	Bra004019	-6498	Bra004020	1716	NA	393	NA	NA	NA	NA	NA	NA	NA	NA	NA	NA	NA	NA	NA	NA	NA	NA	NA	NA	NA	NA	NA	NA	NA	NA
Evolinc_SR_tID_00064870	Evolinc_SR_gID_055699	A07	16359228	16360432	Short read Evolinc	yes	Bra004019	-7315	Bra004020	87	yes	1205	flower	0.914587	seedling	0.0250238	0.150143	NA	NA	NA	NA	NA	NA	NA	NA	NA	NA	NA	NA	NA	NA	NA	NA	NA	NA	NA
Evolinc_SR_tID_00066274	Evolinc_SR_gID_056614	A07	16365796	16366310	Short read Evolinc	yes	Bra004021	-170	Bra004022	46	yes	429	leaf1_average	0.610242	seedling	5.39317	8.89713	gene:Bra004022	NA	0.495347	NA	46	NA	NA	NA	NA	NA	NA	NA	NA	NA	NA	NA	NA	NA	NA
Evolinc_SR_tID_00069777	Evolinc_SR_gID_060026	A07	16379852	16380909	Short read Evolinc unstranded	yes	Bra004026	-252	Bra004027	2818	NA	1058	NA	NA	NA	NA	NA	NA	NA	NA	NA	NA	NA	NA	NA	NA	NA	NA	NA	NA	NA	NA	NA	NA	NA	NA
Evolinc_SR_tID_00069778	Evolinc_SR_gID_060027	A07	16381876	16382383	Short read Evolinc unstranded	yes	Bra004026	-2276	Bra004027	1344	NA	508	NA	NA	NA	NA	NA	NA	NA	NA	NA	NA	NA	NA	NA	NA	NA	NA	NA	NA	NA	NA	NA	NA	NA	NA
Evolinc_SR_tID_00069779	Evolinc_SR_gID_060028	A07	16388774	16389031	Short read Evolinc unstranded	yes	Bra004029	-94	Bra004030	2072	NA	258	embryo_average	0.873742	NA	NA	NA	NA	NA	NA	NA	NA	NA	NA	NA	NA	NA	NA	NA	NA	NA	NA	NA	NA	NA	NA
Evolinc_SR_tID_00066277	Evolinc_SR_gID_056616	A07	16395083	16405700	Short read Evolinc	yes	Bra004030	-96	Bra004031	2370	NA	10618	NA	NA	NA	NA	NA	NA	NA	NA	NA	NA	NA	NA	NA	NA	NA	NA	NA	NA	NA	NA	NA	NA	NA	NA
Evolinc_SR_tID_00069780	Evolinc_SR_gID_060029	A07	16405999	16407701	Short read Evolinc unstranded	yes	Bra004030	-11012	Bra004031	369	NA	1703	NA	NA	NA	NA	NA	NA	NA	NA	NA	NA	NA	NA	NA	NA	NA	NA	NA	NA	NA	NA	NA	NA	NA	NA
Evolinc_SR_tID_00069781	Evolinc_SR_gID_060030	A07	16413994	16414236	Short read Evolinc unstranded	No	Bra004031	-2149	Bra004032	2304	NA	243	NA	NA	NA	NA	NA	NA	NA	NA	NA	NA	NA	NA	NA	NA	NA	NA	NA	NA	NA	NA	NA	NA	NA	NA
Evolinc_SR_tID_00069782	Evolinc_SR_gID_060031	A07	16414485	16414854	Short read Evolinc unstranded	yes	Bra004031	-2640	Bra004032	1686	NA	370	callus	1	NA	NA	NA	NA	NA	NA	NA	NA	NA	NA	NA	NA	NA	NA	NA	NA	NA	NA	NA	NA	NA	NA
Evolinc_SR_tID_00064872	Evolinc_SR_gID_055701	A07	16415528	16416143	Short read Evolinc	yes	Bra004031	-3683	Bra004032	397	NA	616	stem	0.927201	leaf	0.0572217	0.34333	NA	NA	NA	NA	NA	NA	NA	NA	NA	NA	NA	NA	NA	NA	NA	NA	NA	NA	NA
Evolinc_SR_tID_00064875	Evolinc_SR_gID_055702	A07	16420564	16421640	Short read Evolinc	yes	Bra004032	-2891	Bra004033	22	yes	981	inflorescence_meristem_average	0.348571	leaf	1.62172	4.14151	NA	NA	NA	NA	NA	NA	NA	NA	NA	gene:Bra004033	NA	0.738981	NA	22	NA	gene:Bra004033	0.738981	200	NA
Evolinc_SR_tID_00069783	Evolinc_SR_gID_060032	A07	16424661	16425044	Short read Evolinc unstranded	No	Bra004033	-2046	Bra004034	6875	NA	384	NA	NA	NA	NA	NA	NA	NA	NA	NA	NA	NA	NA	NA	NA	NA	NA	NA	NA	NA	NA	NA	NA	NA	NA
Evolinc_SR_tID_00064877	Evolinc_SR_gID_055704	A07	16436320	16439221	Short read Evolinc	yes	Bra004034	-2135	Bra004035	85	yes	2902	callus	0.971674	NA	NA	NA	NA	NA	NA	NA	NA	NA	NA	NA	NA	gene:Bra004034	gene:Bra004035	-0.460255	-0.00191507	-2135	85	gene:Bra004036	0.798528	10000	NA
Evolinc_SR_tID_00064878	Evolinc_SR_gID_055705	A07	16443304	16446760	Short read Evolinc	yes	Bra004035	-1088	Bra004036	2006	yes	3364	NA	NA	NA	NA	NA	NA	NA	NA	NA	NA	NA	NA	NA	NA	gene:Bra004035	gene:Bra004036	0.906321	-0.494419	-1088	2006	gene:Bra004035	0.906321	2000	NA
Evolinc_SR_tID_00064879	Evolinc_SR_gID_055706	A07	16449652	16450116	Short read Evolinc	yes	Bra004036	-13	Bra004037	6873	yes	392	endosperm_average	0.495766	seedling	0.480932	1.13078	NA	NA	NA	NA	NA	NA	NA	NA	NA	NA	NA	NA	NA	NA	NA	NA	NA	NA	yes
Evolinc_SR_tID_00069784	Evolinc_SR_gID_060033	A07	16450392	16456917	Short read Evolinc unstranded	yes	Bra004036	-753	Bra004037	72	yes	6526	silique	0.829671	NA	NA	NA	NA	NA	NA	NA	NA	NA	NA	NA	NA	gene:Bra004036	NA	0.17328	NA	-753	NA	NA	NA	NA	yes
Evolinc_SR_tID_00069785	Evolinc_SR_gID_060034	A07	16460025	16462353	Short read Evolinc unstranded	yes	Bra004037	-2035	Bra004038	3658	NA	2329	NA	NA	NA	NA	NA	NA	NA	NA	NA	NA	NA	NA	NA	NA	NA	NA	NA	NA	NA	NA	NA	NA	NA	NA
Evolinc_SR_tID_00069786	Evolinc_SR_gID_060035	A07	16464065	16465774	Short read Evolinc unstranded	yes	Bra004037	-6075	Bra004038	237	NA	1710	NA	NA	seedling	0.241573	0.561782	NA	NA	NA	NA	NA	NA	NA	NA	NA	NA	NA	NA	NA	NA	NA	NA	NA	NA	NA
Evolinc_SR_tID_00069787	Evolinc_SR_gID_060036	A07	16473003	16473307	Short read Evolinc unstranded	yes	Bra004040	-23	Bra004041	9105	NA	305	inflorescence_meristem_average	0.883747	flower	0.459534	1.50159	NA	NA	NA	NA	NA	NA	NA	NA	NA	NA	NA	NA	NA	NA	NA	NA	NA	NA	NA
Evolinc_SR_tID_00064880	Evolinc_SR_gID_055707	A07	16473475	16476843	Short read Evolinc	yes	Bra004040	-495	Bra004041	5569	NA	3369	NA	NA	NA	NA	NA	NA	NA	NA	NA	NA	NA	NA	NA	NA	NA	NA	NA	NA	NA	NA	NA	NA	NA	NA
Evolinc_SR_tID_00069788	Evolinc_SR_gID_060037	A07	16477058	16477315	Short read Evolinc unstranded	No	Bra004040	-4078	Bra004041	5097	NA	258	NA	NA	NA	NA	NA	NA	NA	NA	NA	NA	NA	NA	NA	NA	NA	NA	NA	NA	NA	NA	NA	NA	NA	NA
Evolinc_SR_tID_00069789	Evolinc_SR_gID_060038	A07	16477440	16479964	Short read Evolinc unstranded	yes	Bra004040	-4460	Bra004041	2448	NA	2525	NA	NA	NA	NA	NA	NA	NA	NA	NA	NA	NA	NA	NA	NA	NA	NA	NA	NA	NA	NA	NA	NA	NA	NA
Evolinc_SR_tID_00069790	Evolinc_SR_gID_060039	A07	16483723	16484939	Short read Evolinc unstranded	yes	Bra004041	-270	Bra004042	2010	NA	1217	silique	1	NA	NA	NA	NA	NA	NA	NA	NA	NA	NA	NA	NA	NA	NA	NA	NA	NA	NA	NA	NA	NA	NA
Evolinc_SR_tID_00069791	Evolinc_SR_gID_060040	A07	16494422	16495621	Short read Evolinc unstranded	yes	Bra004042	-6332	Bra004043	28	NA	1200	NA	NA	NA	NA	NA	NA	NA	NA	NA	NA	NA	NA	NA	NA	NA	NA	NA	NA	NA	NA	NA	NA	NA	NA
Evolinc_SR_tID_00066280	Evolinc_SR_gID_056619	A07	16503002	16503816	Short read Evolinc	yes	Bra004044	-1699	Bra004045	2041	yes	815	embryo_average	1	NA	NA	NA	NA	NA	NA	NA	NA	NA	NA	NA	NA	gene:Bra004045	NA	0.375496	NA	2041	NA	NA	NA	NA	NA
Evolinc_SR_tID_00069792	Evolinc_SR_gID_060041	A07	16511690	16512437	Short read Evolinc unstranded	yes	Bra004045	-253	Bra004046	4352	NA	748	NA	NA	NA	NA	NA	NA	NA	NA	NA	NA	NA	NA	NA	NA	NA	NA	NA	NA	NA	NA	NA	NA	NA	NA
Evolinc_LR_tID_00002395	Evolinc_LR_gID_001926	A07	16514911	16515200	Nanopore Evolinc	yes	Bra004045	-3474	Bra004046	1589	NA	290	Fertilized_ovules_average	0.695563	NA	NA	NA	NA	NA	NA	NA	NA	NA	NA	NA	NA	NA	NA	NA	NA	NA	NA	NA	NA	NA	yes
Evolinc_SR_tID_00069793	Evolinc_SR_gID_060042	A07	16519867	16523561	Short read Evolinc unstranded	yes	Bra004047	-742	Bra004048	388	NA	3695	stem	0.867305	NA	NA	NA	NA	NA	NA	NA	NA	NA	NA	NA	NA	NA	NA	NA	NA	NA	NA	NA	NA	NA	NA
Evolinc_SR_tID_00069794	Evolinc_SR_gID_060043	A07	16530239	16531218	Short read Evolinc unstranded	yes	Bra004049	-2027	Bra004050	8416	NA	980	Pollen	1	NA	NA	NA	NA	NA	NA	NA	NA	NA	NA	NA	NA	NA	NA	NA	NA	NA	NA	NA	NA	NA	NA
Evolinc_SR_tID_00069795	Evolinc_SR_gID_060044	A07	16531860	16535468	Short read Evolinc unstranded	yes	Bra004049	-3648	Bra004050	4166	NA	3609	NA	NA	NA	NA	NA	NA	NA	NA	NA	NA	NA	NA	NA	NA	NA	NA	NA	NA	NA	NA	NA	NA	NA	NA
Evolinc_SR_tID_00069796	Evolinc_SR_gID_060045	A07	16535667	16537424	Short read Evolinc unstranded	yes	Bra004049	-7455	Bra004050	2210	NA	1758	callus	1	NA	NA	NA	NA	NA	NA	NA	NA	NA	NA	NA	NA	NA	NA	NA	NA	NA	NA	NA	NA	NA	NA
Evolinc_SR_tID_00069797	Evolinc_SR_gID_060046	A07	16542009	16547105	Short read Evolinc unstranded	yes	Bra004050	-415	Bra004051	2227	NA	5097	NA	NA	NA	NA	NA	NA	NA	NA	NA	NA	NA	NA	NA	NA	NA	NA	NA	NA	NA	NA	NA	NA	NA	NA
Evolinc_SR_tID_00069798	Evolinc_SR_gID_060047	A07	16560897	16561106	Short read Evolinc unstranded	yes	Bra004054	-26	Bra004055	2134	yes	210	inflorescence_meristem_average	0.450789	NA	NA	NA	gene:Bra004054	gene:Bra004055	0.286383	0.337934	-26	2134	gene:Bra004053	-0.667899	5000	NA	NA	NA	NA	NA	NA	NA	NA	NA	yes
Evolinc_LR_tID_00002230	Evolinc_LR_gID_001795	A07	16561770	16562099	Nanopore Evolinc	yes	Bra004054	-899	Bra004055	1141	NA	293	callus	0.949341	flower	1.85976	5.73054	NA	NA	NA	NA	NA	NA	NA	NA	NA	gene:Bra004054	gene:Bra004055	0.285824	0.123628	-899	1141	gene:Bra004053	-0.656775	5000	NA
Evolinc_SR_tID_00069799	Evolinc_SR_gID_060048	A07	16579709	16584986	Short read Evolinc unstranded	yes	Bra004057	-2069	Bra004058	10	NA	5278	NA	NA	NA	NA	NA	NA	NA	NA	NA	NA	NA	NA	NA	NA	NA	NA	NA	NA	NA	NA	NA	NA	NA	NA
Evolinc_SR_tID_00069800	Evolinc_SR_gID_060049	A07	16594211	16595242	Short read Evolinc unstranded	yes	Bra004058	-2414	Bra004059	4134	NA	1032	NA	NA	NA	NA	NA	NA	NA	NA	NA	NA	NA	NA	NA	NA	NA	NA	NA	NA	NA	NA	NA	NA	NA	NA
Evolinc_SR_tID_00069801	Evolinc_SR_gID_060050	A07	16597327	16599170	Short read Evolinc unstranded	yes	Bra004058	-5530	Bra004059	206	NA	1844	NA	NA	NA	NA	NA	NA	NA	NA	NA	NA	NA	NA	NA	NA	NA	NA	NA	NA	NA	NA	NA	NA	NA	NA
Evolinc_SR_tID_00064884	Evolinc_SR_gID_055710	A07	16605760	16606282	Short read Evolinc	yes	Bra004059	-1321	Bra004060	3348	NA	357	stem	0.980013	NA	NA	NA	NA	NA	NA	NA	NA	NA	NA	NA	NA	NA	NA	NA	NA	NA	NA	NA	NA	NA	NA
Evolinc_SR_tID_00064885	Evolinc_SR_gID_055710	A07	16605835	16606282	Short read Evolinc	yes	Bra004059	-1396	Bra004060	3348	NA	309	stem	0.980013	NA	NA	NA	NA	NA	NA	NA	NA	NA	NA	NA	NA	NA	NA	NA	NA	NA	NA	NA	NA	NA	NA
Evolinc_SR_tID_00069802	Evolinc_SR_gID_060051	A07	16606461	16609613	Short read Evolinc unstranded	yes	Bra004059	-2022	Bra004060	17	NA	3153	NA	NA	NA	NA	NA	NA	NA	NA	NA	NA	NA	NA	NA	NA	NA	NA	NA	NA	NA	NA	NA	NA	NA	NA
Evolinc_SR_tID_00066285	Evolinc_SR_gID_056622	A07	16613587	16613896	Short read Evolinc	yes	Bra004060	-5	Bra004061	1040	NA	310	flower	0.693955	seedling	0.961135	3.48237	gene:Bra004060	NA	0.905858	NA	-5	NA	gene:Bra004060	0.905858	200	NA	NA	NA	NA	NA	NA	NA	NA	NA	yes
Evolinc_SR_tID_00069803	Evolinc_SR_gID_060052	A07	16617791	16620161	Short read Evolinc unstranded	yes	Bra004062	-479	Bra004063	236	NA	2371	NA	NA	NA	NA	NA	NA	NA	NA	NA	NA	NA	NA	NA	NA	NA	NA	NA	NA	NA	NA	NA	NA	NA	NA
Evolinc_SR_tID_00069804	Evolinc_SR_gID_060053	A07	16626326	16626620	Short read Evolinc unstranded	yes	Bra004064	-19	Bra004065	9398	yes	295	leaf3_average	0.720082	leaf	0.312231	1.87339	gene:Bra004064	gene:Bra004065	0.688388	0.140426	-19	9398	gene:Bra004064	0.688388	200	NA	NA	NA	NA	NA	NA	NA	NA	NA	yes
Evolinc_SR_tID_00069805	Evolinc_SR_gID_060054	A07	16632048	16632750	Short read Evolinc unstranded	yes	Bra004064	-5741	Bra004065	3268	NA	703	NA	NA	NA	NA	NA	NA	NA	NA	NA	NA	NA	NA	NA	NA	NA	NA	NA	NA	NA	NA	NA	NA	NA	NA
Evolinc_SR_tID_00069806	Evolinc_SR_gID_060055	A07	16632916	16633216	Short read Evolinc unstranded	No	Bra004064	-6609	Bra004065	2802	NA	301	NA	NA	NA	NA	NA	NA	NA	NA	NA	NA	NA	NA	NA	NA	NA	NA	NA	NA	NA	NA	NA	NA	NA	NA
Evolinc_SR_tID_00064887	Evolinc_SR_gID_055712	A07	16633674	16636002	Short read Evolinc	yes	Bra004064	-7367	Bra004065	16	yes	2063	callus	0.700103	leaf	0.0614963	0.282471	gene:Bra004064	gene:Bra004065	0.0972457	0.929591	-7367	16	gene:Bra004065	0.929591	200	NA	NA	NA	NA	NA	NA	NA	NA	NA	NA
Evolinc_SR_tID_00069807	Evolinc_SR_gID_060056	A07	16639209	16641952	Short read Evolinc unstranded	yes	Bra004065	-2178	Bra004066	114	NA	2744	NA	NA	NA	NA	NA	NA	NA	NA	NA	NA	NA	NA	NA	NA	NA	NA	NA	NA	NA	NA	NA	NA	NA	NA
Evolinc_SR_tID_00066287	Evolinc_SR_gID_056624	A07	16650316	16651665	Short read Evolinc	yes	Bra004067	-29	Bra004068	1414	yes	1162	flower	0.786668	flower	0.106944	0.641662	gene:Bra004067	gene:Bra004068	0.94036	-0.50644	-29	1414	gene:Bra004067	0.94036	200	NA	NA	NA	NA	NA	NA	NA	NA	NA	NA
Evolinc_SR_tID_00064888	Evolinc_SR_gID_055713	A07	16656717	16658781	Short read Evolinc	yes	Bra004068	-918	Bra004069	250	yes	1838	callus	0.954811	leaf	0.0519048	0.152977	NA	NA	NA	NA	NA	NA	NA	NA	NA	gene:Bra004068	gene:Bra004069	-0.828418	0.816029	-918	250	gene:Bra004068	-0.828418	1000	NA
Evolinc_SR_tID_00069808	Evolinc_SR_gID_060057	A07	16669817	16671002	Short read Evolinc unstranded	yes	Bra004072	-2019	Bra004073	2696	NA	1186	NA	NA	NA	NA	NA	NA	NA	NA	NA	NA	NA	NA	NA	NA	NA	NA	NA	NA	NA	NA	NA	NA	NA	NA
Evolinc_SR_tID_00069809	Evolinc_SR_gID_060058	A07	16671093	16671377	Short read Evolinc unstranded	No	Bra004072	-3295	Bra004073	2321	NA	285	NA	NA	NA	NA	NA	NA	NA	NA	NA	NA	NA	NA	NA	NA	NA	NA	NA	NA	NA	NA	NA	NA	NA	NA
Evolinc_SR_tID_00064889	Evolinc_SR_gID_055714	A07	16671585	16673033	Short read Evolinc	yes	Bra004072	-3787	Bra004073	665	NA	429	NA	NA	NA	NA	NA	NA	NA	NA	NA	NA	NA	NA	NA	NA	NA	NA	NA	NA	NA	NA	NA	NA	NA	NA
Evolinc_SR_tID_00069810	Evolinc_SR_gID_060059	A07	16675631	16677186	Short read Evolinc unstranded	yes	Bra004073	-425	Bra004074	5589	NA	1556	NA	NA	NA	NA	NA	NA	NA	NA	NA	NA	NA	NA	NA	NA	NA	NA	NA	NA	NA	NA	NA	NA	NA	NA
Evolinc_SR_tID_00069811	Evolinc_SR_gID_060060	A07	16677812	16680649	Short read Evolinc unstranded	yes	Bra004073	-2606	Bra004074	2126	NA	2838	NA	NA	NA	NA	NA	NA	NA	NA	NA	NA	NA	NA	NA	NA	NA	NA	NA	NA	NA	NA	NA	NA	NA	NA
Evolinc_SR_tID_00069812	Evolinc_SR_gID_060061	A07	16685911	16686977	Short read Evolinc unstranded	yes	Bra004074	-1016	Bra004075	2586	NA	1067	NA	NA	NA	NA	NA	NA	NA	NA	NA	NA	NA	NA	NA	NA	NA	NA	NA	NA	NA	NA	NA	NA	NA	NA
Evolinc_SR_tID_00069813	Evolinc_SR_gID_060062	A07	16687338	16688167	Short read Evolinc unstranded	yes	Bra004074	-2443	Bra004075	1396	NA	830	NA	NA	NA	NA	NA	NA	NA	NA	NA	NA	NA	NA	NA	NA	NA	NA	NA	NA	NA	NA	NA	NA	NA	NA
Evolinc_SR_tID_00069814	Evolinc_SR_gID_060063	A07	16692204	16698307	Short read Evolinc unstranded	yes	Bra004075	-2036	Bra004076	967	NA	6104	NA	NA	NA	NA	NA	NA	NA	NA	NA	NA	NA	NA	NA	NA	NA	NA	NA	NA	NA	NA	NA	NA	NA	NA
Evolinc_SR_tID_00069815	Evolinc_SR_gID_060064	A07	16698545	16699210	Short read Evolinc unstranded	yes	Bra004075	-8377	Bra004076	64	yes	666	silique	0.827724	NA	NA	NA	NA	NA	NA	NA	NA	NA	NA	NA	NA	NA	NA	NA	NA	NA	NA	NA	NA	NA	NA
Evolinc_SR_tID_00066288	Evolinc_SR_gID_056625	A07	16701134	16701639	Short read Evolinc	yes	Bra004076	-4	Bra004077	112	yes	357	leaf3_average	0.676911	leaf	72.3839	120.34	gene:Bra004077	NA	0.618608	NA	112	NA	gene:Bra004077	0.618608	200	NA	NA	NA	NA	NA	NA	NA	NA	NA	yes
Evolinc_SR_tID_00066289	Evolinc_SR_gID_056625	A07	16701156	16701639	Short read Evolinc	yes	Bra004076	-26	Bra004077	112	yes	377	leaf3_average	0.676911	leaf	72.3839	120.34	gene:Bra004077	NA	0.618608	NA	112	NA	gene:Bra004077	0.618608	200	NA	NA	NA	NA	NA	NA	NA	NA	NA	yes
Evolinc_SR_tID_00064892	Evolinc_SR_gID_055716	A07	16716252	16716941	Short read Evolinc	yes	Bra004080	-818	Bra004081	715	NA	690	silique	1	NA	NA	NA	NA	NA	NA	NA	NA	NA	NA	NA	NA	NA	NA	NA	NA	NA	NA	NA	NA	NA	NA
Evolinc_SR_tID_00069816	Evolinc_SR_gID_060065	A07	16722944	16723159	Short read Evolinc unstranded	yes	Bra004081	-614	Bra004082	6034	NA	216	NA	NA	NA	NA	NA	NA	NA	NA	NA	NA	NA	NA	NA	NA	NA	NA	NA	NA	NA	NA	NA	NA	NA	NA
Evolinc_SR_tID_00069817	Evolinc_SR_gID_060066	A07	16723280	16723890	Short read Evolinc unstranded	yes	Bra004081	-950	Bra004082	5303	NA	611	NA	NA	leaf	0.039221	0.235326	NA	NA	NA	NA	NA	NA	NA	NA	NA	NA	NA	NA	NA	NA	NA	NA	NA	NA	NA
Evolinc_SR_tID_00069818	Evolinc_SR_gID_060067	A07	16724053	16725331	Short read Evolinc unstranded	yes	Bra004081	-1723	Bra004082	3862	yes	1279	embryo_average	0.974882	NA	NA	NA	NA	NA	NA	NA	NA	NA	NA	NA	NA	gene:Bra004081	gene:Bra004082	0.749495	0.1814	-1723	3862	gene:Bra004081	0.749495	2000	NA
Evolinc_SR_tID_00069819	Evolinc_SR_gID_060068	A07	16725538	16727186	Short read Evolinc unstranded	yes	Bra004081	-3208	Bra004082	2007	NA	1649	NA	NA	NA	NA	NA	NA	NA	NA	NA	NA	NA	NA	NA	NA	NA	NA	NA	NA	NA	NA	NA	NA	NA	NA
Evolinc_SR_tID_00069820	Evolinc_SR_gID_060069	A07	16733493	16733869	Short read Evolinc unstranded	yes	Bra004082	-484	Bra004083	138	NA	377	NA	NA	NA	NA	NA	NA	NA	NA	NA	NA	NA	NA	NA	NA	NA	NA	NA	NA	NA	NA	NA	NA	NA	NA
Evolinc_SR_tID_00069821	Evolinc_SR_gID_060070	A07	16739776	16740040	Short read Evolinc unstranded	yes	Bra004083	-2064	Bra004084	1598	NA	265	NA	NA	NA	NA	NA	NA	NA	NA	NA	NA	NA	NA	NA	NA	NA	NA	NA	NA	NA	NA	NA	NA	NA	NA
Evolinc_SR_tID_00069822	Evolinc_SR_gID_060071	A07	16740162	16740397	Short read Evolinc unstranded	yes	Bra004083	-2450	Bra004084	1241	NA	236	NA	NA	NA	NA	NA	NA	NA	NA	NA	NA	NA	NA	NA	NA	NA	NA	NA	NA	NA	NA	NA	NA	NA	NA
Evolinc_SR_tID_00069823	Evolinc_SR_gID_060072	A07	16740484	16741377	Short read Evolinc unstranded	yes	Bra004083	-2772	Bra004084	261	NA	894	NA	NA	NA	NA	NA	NA	NA	NA	NA	NA	NA	NA	NA	NA	NA	NA	NA	NA	NA	NA	NA	NA	NA	NA
Evolinc_SR_tID_00069824	Evolinc_SR_gID_060073	A07	16775791	16776069	Short read Evolinc unstranded	yes	Bra004089	-2322	Bra004090	248	NA	279	NA	NA	NA	NA	NA	NA	NA	NA	NA	NA	NA	NA	NA	NA	NA	NA	NA	NA	NA	NA	NA	NA	NA	NA
Evolinc_SR_tID_00064893	Evolinc_SR_gID_055717	A07	16779479	16789414	Short read Evolinc	yes	Bra004091	-40	Bra004092	1792	yes	4162	NA	NA	NA	NA	NA	NA	NA	NA	NA	NA	NA	NA	NA	NA	NA	NA	NA	NA	NA	NA	NA	NA	NA	yes
Evolinc_SR_tID_00069825	Evolinc_SR_gID_060074	A07	16783358	16783780	Short read Evolinc unstranded	yes	Bra004091	-3919	Bra004092	7426	NA	423	NA	NA	NA	NA	NA	NA	NA	NA	NA	NA	NA	NA	NA	NA	NA	NA	NA	NA	NA	NA	NA	NA	NA	NA
Evolinc_SR_tID_00069826	Evolinc_SR_gID_060075	A07	16783870	16784079	Short read Evolinc unstranded	yes	Bra004091	-4431	Bra004092	7127	NA	210	NA	NA	NA	NA	NA	NA	NA	NA	NA	NA	NA	NA	NA	NA	NA	NA	NA	NA	NA	NA	NA	NA	NA	NA
Evolinc_SR_tID_00069827	Evolinc_SR_gID_060076	A07	16792631	16797757	Short read Evolinc unstranded	yes	Bra004092	-156	Bra004093	10051	yes	5127	NA	NA	NA	NA	NA	NA	NA	NA	NA	NA	NA	NA	NA	NA	gene:Bra004092	NA	0.926968	NA	-156	NA	gene:Bra004092	0.926968	200	NA
Evolinc_SR_tID_00069828	Evolinc_SR_gID_060077	A07	16797825	16798349	Short read Evolinc unstranded	yes	Bra004092	-5350	Bra004093	9459	NA	525	NA	NA	NA	NA	NA	NA	NA	NA	NA	NA	NA	NA	NA	NA	NA	NA	NA	NA	NA	NA	NA	NA	NA	NA
Evolinc_SR_tID_00064898	Evolinc_SR_gID_055718	A07	16798688	16806788	Short read Evolinc	yes	Bra004092	-6213	Bra004093	1020	NA	8006	NA	NA	NA	NA	NA	NA	NA	NA	NA	NA	NA	NA	NA	NA	NA	NA	NA	NA	NA	NA	NA	NA	NA	NA
Evolinc_SR_tID_00064899	Evolinc_SR_gID_055719	A07	16809006	16810032	Short read Evolinc	yes	Bra004093	-323	Bra004094	2108	yes	793	silique	0.981032	seedling	0.0952762	0.571657	NA	NA	NA	NA	NA	NA	NA	NA	NA	gene:Bra004094	NA	-0.609616	NA	2108	NA	gene:Bra004094	-0.609616	5000	yes
Evolinc_SR_tID_00064900	Evolinc_SR_gID_055719	A07	16809006	16810032	Short read Evolinc	yes	Bra004093	-323	Bra004094	2108	yes	854	silique	0.981032	seedling	0.0952762	0.571657	NA	NA	NA	NA	NA	NA	NA	NA	NA	gene:Bra004094	NA	-0.609616	NA	2108	NA	gene:Bra004094	-0.609616	5000	yes
Evolinc_SR_tID_00069829	Evolinc_SR_gID_060078	A07	16810369	16811850	Short read Evolinc unstranded	yes	Bra004093	-1686	Bra004094	290	NA	1482	NA	NA	NA	NA	NA	NA	NA	NA	NA	NA	NA	NA	NA	NA	NA	NA	NA	NA	NA	NA	NA	NA	NA	NA
Evolinc_SR_tID_00069830	Evolinc_SR_gID_060079	A07	16811924	16812137	Short read Evolinc unstranded	yes	Bra004093	-3241	Bra004094	3	NA	214	embryo_average	0.936069	NA	NA	NA	NA	NA	NA	NA	NA	NA	NA	NA	NA	NA	NA	NA	NA	NA	NA	NA	NA	NA	NA
Evolinc_SR_tID_00069831	Evolinc_SR_gID_060080	A07	16821707	16823460	Short read Evolinc unstranded	yes	Bra004095	-2057	Bra004096	586	NA	1754	NA	NA	NA	NA	NA	NA	NA	NA	NA	NA	NA	NA	NA	NA	NA	NA	NA	NA	NA	NA	NA	NA	NA	NA
Evolinc_SR_tID_00069832	Evolinc_SR_gID_060081	A07	16823536	16824037	Short read Evolinc unstranded	yes	Bra004095	-3886	Bra004096	9	NA	502	leaf2_average	0.702138	NA	NA	NA	NA	NA	NA	NA	NA	NA	NA	NA	NA	NA	NA	NA	NA	NA	NA	NA	NA	NA	NA
Evolinc_SR_tID_00069833	Evolinc_SR_gID_060082	A07	16830982	16831261	Short read Evolinc unstranded	No	Bra004096	-2160	Bra004097	433	NA	280	NA	NA	NA	NA	NA	NA	NA	NA	NA	NA	NA	NA	NA	NA	NA	NA	NA	NA	NA	NA	NA	NA	NA	NA
Evolinc_SR_tID_00066292	Evolinc_SR_gID_056627	A07	16833947	16834649	Short read Evolinc	yes	Bra004097	-1113	Bra004098	833	NA	703	inflorescence_meristem_average	1	NA	NA	NA	NA	NA	NA	NA	NA	NA	NA	NA	NA	NA	NA	NA	NA	NA	NA	NA	NA	NA	NA
Evolinc_SR_tID_00069834	Evolinc_SR_gID_060083	A07	16834887	16835387	Short read Evolinc unstranded	yes	Bra004097	-2053	Bra004098	95	NA	501	silique	1	NA	NA	NA	NA	NA	NA	NA	NA	NA	NA	NA	NA	NA	NA	NA	NA	NA	NA	NA	NA	NA	NA
Evolinc_SR_tID_00069835	Evolinc_SR_gID_060084	A07	16842177	16847434	Short read Evolinc unstranded	yes	Bra004099	-102	Bra004100	386	NA	5258	NA	NA	NA	NA	NA	NA	NA	NA	NA	NA	NA	NA	NA	NA	NA	NA	NA	NA	NA	NA	NA	NA	NA	NA
Evolinc_SR_tID_00069836	Evolinc_SR_gID_060085	A07	16857104	16857456	Short read Evolinc unstranded	No	Bra004101	-211	Bra004102	6061	NA	353	NA	NA	NA	NA	NA	NA	NA	NA	NA	NA	NA	NA	NA	NA	NA	NA	NA	NA	NA	NA	NA	NA	NA	NA
Evolinc_SR_tID_00069837	Evolinc_SR_gID_060086	A07	16857724	16858216	Short read Evolinc unstranded	No	Bra004101	-831	Bra004102	5301	NA	493	NA	NA	NA	NA	NA	NA	NA	NA	NA	NA	NA	NA	NA	NA	NA	NA	NA	NA	NA	NA	NA	NA	NA	NA
Evolinc_SR_tID_00069838	Evolinc_SR_gID_060087	A07	16858588	16858826	Short read Evolinc unstranded	No	Bra004101	-1695	Bra004102	4691	NA	239	NA	NA	NA	NA	NA	NA	NA	NA	NA	NA	NA	NA	NA	NA	NA	NA	NA	NA	NA	NA	NA	NA	NA	NA
Evolinc_SR_tID_00069839	Evolinc_SR_gID_060088	A07	16858928	16859207	Short read Evolinc unstranded	yes	Bra004101	-2035	Bra004102	4310	NA	280	NA	NA	NA	NA	NA	NA	NA	NA	NA	NA	NA	NA	NA	NA	NA	NA	NA	NA	NA	NA	NA	NA	NA	NA
Evolinc_SR_tID_00069840	Evolinc_SR_gID_060089	A07	16859491	16859840	Short read Evolinc unstranded	No	Bra004101	-2598	Bra004102	3677	NA	350	NA	NA	NA	NA	NA	NA	NA	NA	NA	NA	NA	NA	NA	NA	NA	NA	NA	NA	NA	NA	NA	NA	NA	NA
Evolinc_SR_tID_00069841	Evolinc_SR_gID_060090	A07	16860404	16863474	Short read Evolinc unstranded	yes	Bra004101	-3511	Bra004102	43	NA	3071	NA	NA	NA	NA	NA	NA	NA	NA	NA	NA	NA	NA	NA	NA	NA	NA	NA	NA	NA	NA	NA	NA	NA	NA
Evolinc_SR_tID_00064901	Evolinc_SR_gID_055720	A07	16870822	16871254	Short read Evolinc	yes	Bra004104	-2324	Bra004105	17	NA	433	endosperm_average	0.580511	leaf	15.5791	21.255	NA	NA	NA	NA	NA	NA	NA	NA	NA	NA	NA	NA	NA	NA	NA	gene:Bra004106	-0.82783	5000	NA
Evolinc_SR_tID_00069842	Evolinc_SR_gID_060091	A07	16876076	16876323	Short read Evolinc unstranded	yes	Bra004107	-312	Bra004108	5689	NA	248	stem	0.715003	NA	NA	NA	NA	NA	NA	NA	NA	NA	NA	NA	NA	NA	NA	NA	NA	NA	NA	NA	NA	NA	yes
Evolinc_SR_tID_00069843	Evolinc_SR_gID_060092	A07	16884347	16885460	Short read Evolinc unstranded	yes	Bra004108	-469	Bra004109	7714	NA	1114	NA	NA	NA	NA	NA	NA	NA	NA	NA	NA	NA	NA	NA	NA	NA	NA	NA	NA	NA	NA	NA	NA	NA	NA
Evolinc_SR_tID_00069844	Evolinc_SR_gID_060093	A07	16888358	16888602	Short read Evolinc unstranded	yes	Bra004108	-4480	Bra004109	4572	NA	245	NA	NA	NA	NA	NA	NA	NA	NA	NA	NA	NA	NA	NA	NA	NA	NA	NA	NA	NA	NA	NA	NA	NA	NA
Evolinc_SR_tID_00069845	Evolinc_SR_gID_060094	A07	16888668	16889209	Short read Evolinc unstranded	yes	Bra004108	-4790	Bra004109	3965	NA	542	NA	NA	NA	NA	NA	NA	NA	NA	NA	NA	NA	NA	NA	NA	NA	NA	NA	NA	NA	NA	NA	NA	NA	NA
Evolinc_SR_tID_00069846	Evolinc_SR_gID_060095	A07	16889709	16890364	Short read Evolinc unstranded	yes	Bra004108	-5831	Bra004109	2810	NA	656	NA	NA	NA	NA	NA	NA	NA	NA	NA	NA	NA	NA	NA	NA	NA	NA	NA	NA	NA	NA	NA	NA	NA	NA
Evolinc_SR_tID_00069847	Evolinc_SR_gID_060096	A07	16890496	16890754	Short read Evolinc unstranded	yes	Bra004108	-6618	Bra004109	2420	NA	259	NA	NA	NA	NA	NA	NA	NA	NA	NA	NA	NA	NA	NA	NA	NA	NA	NA	NA	NA	NA	NA	NA	NA	NA
Evolinc_SR_tID_00069848	Evolinc_SR_gID_060097	A07	16891638	16892709	Short read Evolinc unstranded	yes	Bra004108	-7760	Bra004109	465	NA	1072	NA	NA	NA	NA	NA	NA	NA	NA	NA	NA	NA	NA	NA	NA	NA	NA	NA	NA	NA	NA	NA	NA	NA	NA
Evolinc_SR_tID_00069849	Evolinc_SR_gID_060098	A07	16902236	16902482	Short read Evolinc unstranded	No	Bra004111	-694	Bra004112	1738	NA	247	NA	NA	NA	NA	NA	NA	NA	NA	NA	NA	NA	NA	NA	NA	NA	NA	NA	NA	NA	NA	NA	NA	NA	NA
Evolinc_SR_tID_00069850	Evolinc_SR_gID_060099	A07	16902682	16903130	Short read Evolinc unstranded	No	Bra004111	-1140	Bra004112	1090	NA	449	NA	NA	NA	NA	NA	NA	NA	NA	NA	NA	NA	NA	NA	NA	NA	NA	NA	NA	NA	NA	NA	NA	NA	NA
Evolinc_SR_tID_00069851	Evolinc_SR_gID_060100	A07	16903240	16904075	Short read Evolinc unstranded	yes	Bra004111	-1698	Bra004112	145	NA	836	NA	NA	NA	NA	NA	NA	NA	NA	NA	NA	NA	NA	NA	NA	NA	NA	NA	NA	NA	NA	NA	NA	NA	NA
Evolinc_SR_tID_00069852	Evolinc_SR_gID_060101	A07	16909687	16910184	Short read Evolinc unstranded	yes	Bra004113	-302	Bra004114	2031	NA	498	NA	NA	NA	NA	NA	NA	NA	NA	NA	NA	NA	NA	NA	NA	NA	NA	NA	NA	NA	NA	NA	NA	NA	NA
Evolinc_SR_tID_00069853	Evolinc_SR_gID_060102	A07	16919262	16919630	Short read Evolinc unstranded	No	Bra004114	-618	Bra004115	264	NA	369	NA	NA	NA	NA	NA	NA	NA	NA	NA	NA	NA	NA	NA	NA	NA	NA	NA	NA	NA	NA	NA	NA	NA	NA
Evolinc_SR_tID_00069854	Evolinc_SR_gID_060103	A07	16927575	16929233	Short read Evolinc unstranded	yes	Bra004116	-504	Bra004117	4464	NA	1659	NA	NA	NA	NA	NA	NA	NA	NA	NA	NA	NA	NA	NA	NA	NA	NA	NA	NA	NA	NA	NA	NA	NA	NA
Evolinc_SR_tID_00069855	Evolinc_SR_gID_060104	A07	16929731	16930331	Short read Evolinc unstranded	yes	Bra004116	-2660	Bra004117	3366	NA	601	NA	NA	NA	NA	NA	NA	NA	NA	NA	NA	NA	NA	NA	NA	NA	NA	NA	NA	NA	NA	NA	NA	NA	NA
Evolinc_SR_tID_00069856	Evolinc_SR_gID_060105	A07	16930532	16933429	Short read Evolinc unstranded	yes	Bra004116	-3461	Bra004117	268	NA	2898	NA	NA	NA	NA	NA	NA	NA	NA	NA	NA	NA	NA	NA	NA	NA	NA	NA	NA	NA	NA	NA	NA	NA	NA
Evolinc_SR_tID_00069857	Evolinc_SR_gID_060106	A07	16954341	16954848	Short read Evolinc unstranded	yes	Bra004120	-271	Bra004121	1981	NA	508	NA	NA	NA	NA	NA	NA	NA	NA	NA	NA	NA	NA	NA	NA	NA	NA	NA	NA	NA	NA	NA	NA	NA	NA
Evolinc_SR_tID_00066295	Evolinc_SR_gID_056629	A07	16954909	16956541	Short read Evolinc	yes	Bra004120	-839	Bra004121	288	NA	1606	NA	NA	NA	NA	NA	NA	NA	NA	NA	NA	NA	NA	NA	NA	gene:Bra004121	NA	0.837288	NA	288	NA	gene:Bra004121	0.837288	500	NA
Evolinc_SR_tID_00064902	Evolinc_SR_gID_055721	A07	16972307	16973435	Short read Evolinc	yes	Bra004124	-625	Bra004125	5	yes	1021	flower	0.534558	flower	4.11907	12.7879	gene:Bra004125	NA	0.793284	NA	5	NA	gene:Bra004125	0.793284	200	NA	NA	NA	NA	NA	NA	NA	NA	NA	NA
Evolinc_SR_tID_00069858	Evolinc_SR_gID_060107	A07	16979343	16980313	Short read Evolinc unstranded	yes	Bra004126	-411	Bra004127	272	NA	971	NA	NA	NA	NA	NA	NA	NA	NA	NA	NA	NA	NA	NA	NA	NA	NA	NA	NA	NA	NA	NA	NA	NA	NA
Evolinc_SR_tID_00066296	Evolinc_SR_gID_056630	A07	16989119	16990617	Short read Evolinc	yes	Bra004128	-60	Bra004129	152	NA	1499	inflorescence_meristem_average	0.858564	seedling	0.0187113	0.112268	NA	NA	NA	NA	NA	NA	NA	NA	NA	NA	NA	NA	NA	NA	NA	NA	NA	NA	NA
Evolinc_SR_tID_00066297	Evolinc_SR_gID_056631	A07	16996225	16996693	Short read Evolinc	yes	Bra004129	-1859	Bra004130	39	yes	469	stem	0.744588	NA	NA	NA	gene:Bra004129	gene:Bra004130	-0.0453927	0.92337	-1859	39	gene:Bra004130	0.92337	200	NA	NA	NA	NA	NA	NA	NA	NA	NA	yes
Evolinc_SR_tID_00069859	Evolinc_SR_gID_060108	A07	17020552	17023928	Short read Evolinc unstranded	yes	Bra004133	-331	Bra004134	1481	NA	3377	NA	NA	NA	NA	NA	NA	NA	NA	NA	NA	NA	NA	NA	NA	NA	NA	NA	NA	NA	NA	NA	NA	NA	NA
Evolinc_SR_tID_00069860	Evolinc_SR_gID_060109	A07	17024350	17025228	Short read Evolinc unstranded	yes	Bra004133	-4129	Bra004134	181	NA	879	Pollen	1	NA	NA	NA	NA	NA	NA	NA	NA	NA	NA	NA	NA	NA	NA	NA	NA	NA	NA	NA	NA	NA	NA
Evolinc_SR_tID_00069861	Evolinc_SR_gID_060110	A07	17033853	17035557	Short read Evolinc unstranded	yes	Bra004135	-184	Bra004136	665	NA	1705	NA	NA	NA	NA	NA	NA	NA	NA	NA	NA	NA	NA	NA	NA	NA	NA	NA	NA	NA	NA	NA	NA	NA	NA
Evolinc_SR_tID_00064903	Evolinc_SR_gID_055722	A07	17039107	17039530	Short read Evolinc	yes	Bra004136	-84	Bra004137	5881	yes	332	leaf1_average	0.788785	NA	NA	NA	NA	NA	NA	NA	NA	NA	NA	NA	NA	NA	NA	NA	NA	NA	NA	NA	NA	NA	NA
Evolinc_SR_tID_00064904	Evolinc_SR_gID_055723	A07	17041263	17043189	Short read Evolinc	yes	Bra004136	-2240	Bra004137	2222	yes	1927	leaf3_average	0.779194	NA	NA	NA	NA	NA	NA	NA	NA	NA	NA	NA	NA	gene:Bra004136	gene:Bra004137	0.482329	0.865227	-2240	2222	gene:Bra004137	0.865227	5000	yes
Evolinc_SR_tID_00069862	Evolinc_SR_gID_060111	A07	17044701	17045353	Short read Evolinc unstranded	yes	Bra004136	-5678	Bra004137	58	yes	653	leaf3_average	0.963173	NA	NA	NA	NA	NA	NA	NA	NA	NA	NA	NA	NA	gene:Bra004136	gene:Bra004137	-0.763037	-0.0751839	-5678	58	gene:Bra004136	-0.763037	10000	NA
Evolinc_LR_tID_00002233	Evolinc_LR_gID_001797	A07	17050407	17050908	Nanopore Evolinc	yes	Bra004139	-104	Bra004140	755	yes	344	inflorescence_meristem_average	0.463919	flower	13.4419	23.6982	gene:Bra004140	NA	-0.517618	NA	755	NA	gene:Bra004140	-0.517618	1000	NA	NA	NA	NA	NA	NA	NA	NA	NA	yes
Evolinc_SR_tID_00069863	Evolinc_SR_gID_060112	A07	17053748	17054661	Short read Evolinc unstranded	yes	Bra004140	-532	Bra004141	2385	NA	914	NA	NA	NA	NA	NA	NA	NA	NA	NA	NA	NA	NA	NA	NA	NA	NA	NA	NA	NA	NA	NA	NA	NA	NA
Evolinc_SR_tID_00069864	Evolinc_SR_gID_060113	A07	17057559	17058100	Short read Evolinc unstranded	yes	Bra004141	-100	Bra004142	82	NA	542	NA	NA	NA	NA	NA	NA	NA	NA	NA	NA	NA	NA	NA	NA	NA	NA	NA	NA	NA	NA	NA	NA	NA	NA
Evolinc_SR_tID_00069865	Evolinc_SR_gID_060114	A07	17069713	17069927	Short read Evolinc unstranded	yes	Bra004146	-243	Bra004147	1103	NA	215	NA	NA	NA	NA	NA	NA	NA	NA	NA	NA	NA	NA	NA	NA	NA	NA	NA	NA	NA	NA	NA	NA	NA	NA
Evolinc_SR_tID_00066298	Evolinc_SR_gID_056632	A07	17070061	17070902	Short read Evolinc	yes	Bra004146	-591	Bra004147	128	yes	842	callus	0.974124	NA	NA	NA	NA	NA	NA	NA	NA	NA	NA	NA	NA	gene:Bra004147	NA	-0.612747	NA	128	NA	gene:Bra004147	-0.612747	200	NA
Evolinc_SR_tID_00066300	Evolinc_SR_gID_056633	A07	17075096	17083450	Short read Evolinc	yes	Bra004148	-92	Bra004149	251	yes	8355	root_average	0.970789	NA	NA	NA	NA	NA	NA	NA	NA	NA	NA	NA	NA	gene:Bra004148	NA	0.827883	NA	-92	NA	gene:Bra004148	0.827883	200	NA
Evolinc_SR_tID_00064905	Evolinc_SR_gID_055724	A07	17090695	17090946	Short read Evolinc	yes	Bra004150	-1070	Bra004151	760	NA	252	NA	NA	NA	NA	NA	NA	NA	NA	NA	NA	NA	NA	NA	NA	NA	NA	NA	NA	NA	NA	NA	NA	NA	NA
Evolinc_SR_tID_00069866	Evolinc_SR_gID_060115	A07	17092045	17092348	Short read Evolinc unstranded	No	Bra004151	-7	Bra004152	3090	NA	304	NA	NA	NA	NA	NA	NA	NA	NA	NA	NA	NA	NA	NA	NA	NA	NA	NA	NA	NA	NA	NA	NA	NA	NA
Evolinc_SR_tID_00069867	Evolinc_SR_gID_060116	A07	17092485	17093237	Short read Evolinc unstranded	yes	Bra004151	-447	Bra004152	2201	NA	753	NA	NA	NA	NA	NA	NA	NA	NA	NA	NA	NA	NA	NA	NA	NA	NA	NA	NA	NA	NA	NA	NA	NA	NA
Evolinc_SR_tID_00069868	Evolinc_SR_gID_060117	A07	17100403	17101930	Short read Evolinc unstranded	yes	Bra004153	-56	Bra004154	421	NA	1528	Pollen	1	NA	NA	NA	NA	NA	NA	NA	NA	NA	NA	NA	NA	NA	NA	NA	NA	NA	NA	NA	NA	NA	NA
Evolinc_SR_tID_00069869	Evolinc_SR_gID_060118	A07	17101994	17102232	Short read Evolinc unstranded	No	Bra004153	-1647	Bra004154	119	NA	239	NA	NA	NA	NA	NA	NA	NA	NA	NA	NA	NA	NA	NA	NA	NA	NA	NA	NA	NA	NA	NA	NA	NA	NA
Evolinc_SR_tID_00066301	Evolinc_SR_gID_056634	A07	17109120	17117002	Short read Evolinc	yes	Bra004155	-2155	Bra004156	512	NA	3236	NA	NA	NA	NA	NA	NA	NA	NA	NA	NA	NA	NA	NA	NA	NA	NA	NA	NA	NA	NA	NA	NA	NA	NA
Evolinc_SR_tID_00069870	Evolinc_SR_gID_060119	A07	17112343	17112607	Short read Evolinc unstranded	No	Bra004155	-5378	Bra004156	4907	NA	265	NA	NA	NA	NA	NA	NA	NA	NA	NA	NA	NA	NA	NA	NA	NA	NA	NA	NA	NA	NA	NA	NA	NA	NA
Evolinc_SR_tID_00069871	Evolinc_SR_gID_060120	A07	17113997	17114258	Short read Evolinc unstranded	No	Bra004155	-7032	Bra004156	3256	NA	262	NA	NA	NA	NA	NA	NA	NA	NA	NA	NA	NA	NA	NA	NA	NA	NA	NA	NA	NA	NA	NA	NA	NA	NA
Evolinc_SR_tID_00069872	Evolinc_SR_gID_060121	A07	17114744	17115095	Short read Evolinc unstranded	No	Bra004155	-7779	Bra004156	2419	NA	352	NA	NA	NA	NA	NA	NA	NA	NA	NA	NA	NA	NA	NA	NA	NA	NA	NA	NA	NA	NA	NA	NA	NA	NA
Evolinc_SR_tID_00064906	Evolinc_SR_gID_055725	A07	17120565	17121270	Short read Evolinc	yes	Bra004156	-1015	Bra004157	12	yes	606	silique	1	NA	NA	NA	NA	NA	NA	NA	NA	NA	NA	NA	NA	NA	NA	NA	NA	NA	NA	NA	NA	NA	NA
Evolinc_SR_tID_00069873	Evolinc_SR_gID_060122	A07	17126301	17126526	Short read Evolinc unstranded	yes	Bra004158	-116	Bra004159	8164	NA	226	Pollen	1	NA	NA	NA	NA	NA	NA	NA	NA	NA	NA	NA	NA	NA	NA	NA	NA	NA	NA	NA	NA	NA	NA
Evolinc_SR_tID_00069874	Evolinc_SR_gID_060123	A07	17126948	17127683	Short read Evolinc unstranded	yes	Bra004158	-763	Bra004159	7007	NA	736	NA	NA	NA	NA	NA	NA	NA	NA	NA	NA	NA	NA	NA	NA	NA	NA	NA	NA	NA	NA	NA	NA	NA	NA
Evolinc_SR_tID_00069876	Evolinc_SR_gID_060125	A07	17131640	17131895	Short read Evolinc unstranded	No	Bra004158	-5455	Bra004159	2795	NA	256	NA	NA	NA	NA	NA	NA	NA	NA	NA	NA	NA	NA	NA	NA	NA	NA	NA	NA	NA	NA	NA	NA	NA	NA
Evolinc_SR_tID_00069877	Evolinc_SR_gID_060126	A07	17137332	17138246	Short read Evolinc unstranded	yes	Bra004159	-391	Bra004160	835	NA	915	root_average	1	NA	NA	NA	NA	NA	NA	NA	NA	NA	NA	NA	NA	NA	NA	NA	NA	NA	NA	NA	NA	NA	NA
Evolinc_SR_tID_00069878	Evolinc_SR_gID_060127	A07	17138593	17138874	Short read Evolinc unstranded	yes	Bra004159	-1652	Bra004160	207	NA	282	stem	0.80921	NA	NA	NA	NA	NA	NA	NA	NA	NA	NA	NA	NA	NA	NA	NA	NA	NA	NA	NA	NA	NA	NA
Evolinc_SR_tID_00066302	Evolinc_SR_gID_056635	A07	17145114	17145655	Short read Evolinc	yes	Bra004161	-345	Bra004162	1389	yes	542	leaf3_average	0.88718	leaf	0.261083	0.34333	NA	NA	NA	NA	NA	NA	NA	NA	NA	gene:Bra004162	NA	0.118741	NA	1389	NA	NA	NA	NA	NA
Evolinc_SR_tID_00066303	Evolinc_SR_gID_056636	A07	17145714	17146041	Short read Evolinc	No	Bra004161	-945	Bra004162	1003	yes	328	Fertilized_ovules_average	1	NA	NA	NA	NA	NA	NA	NA	NA	NA	NA	NA	NA	gene:Bra004162	NA	-0.0699235	NA	1003	NA	gene:Bra004160	0.598774	5000	NA
Evolinc_SR_tID_00069879	Evolinc_SR_gID_060128	A07	17173892	17175726	Short read Evolinc unstranded	yes	Bra004166	-653	Bra004167	72	NA	1835	NA	NA	NA	NA	NA	NA	NA	NA	NA	NA	NA	NA	NA	NA	NA	NA	NA	NA	NA	NA	NA	NA	NA	NA
Evolinc_SR_tID_00069880	Evolinc_SR_gID_060129	A07	17180667	17180873	Short read Evolinc unstranded	yes	Bra004168	-557	Bra004169	4219	NA	207	NA	NA	NA	NA	NA	NA	NA	NA	NA	NA	NA	NA	NA	NA	NA	NA	NA	NA	NA	NA	NA	NA	NA	NA
Evolinc_SR_tID_00069881	Evolinc_SR_gID_060130	A07	17181586	17182337	Short read Evolinc unstranded	yes	Bra004168	-1476	Bra004169	2755	NA	752	NA	NA	NA	NA	NA	NA	NA	NA	NA	NA	NA	NA	NA	NA	NA	NA	NA	NA	NA	NA	NA	NA	NA	NA
Evolinc_SR_tID_00069882	Evolinc_SR_gID_060131	A07	17182849	17183830	Short read Evolinc unstranded	yes	Bra004168	-2739	Bra004169	1262	NA	982	NA	NA	NA	NA	NA	NA	NA	NA	NA	NA	NA	NA	NA	NA	NA	NA	NA	NA	NA	NA	NA	NA	NA	NA
Evolinc_SR_tID_00069883	Evolinc_SR_gID_060132	A07	17184327	17184657	Short read Evolinc unstranded	No	Bra004168	-4217	Bra004169	435	NA	331	NA	NA	NA	NA	NA	NA	NA	NA	NA	NA	NA	NA	NA	NA	NA	NA	NA	NA	NA	NA	NA	NA	NA	NA
Evolinc_SR_tID_00069884	Evolinc_SR_gID_060133	A07	17188892	17189246	Short read Evolinc unstranded	No	Bra004169	-2530	Bra004170	9722	NA	355	NA	NA	NA	NA	NA	NA	NA	NA	NA	NA	NA	NA	NA	NA	NA	NA	NA	NA	NA	NA	NA	NA	NA	NA
Evolinc_SR_tID_00069885	Evolinc_SR_gID_060134	A07	17190012	17190325	Short read Evolinc unstranded	No	Bra004169	-3650	Bra004170	8643	NA	314	NA	NA	NA	NA	NA	NA	NA	NA	NA	NA	NA	NA	NA	NA	NA	NA	NA	NA	NA	NA	NA	NA	NA	NA
Evolinc_SR_tID_00069886	Evolinc_SR_gID_060135	A07	17190382	17191665	Short read Evolinc unstranded	yes	Bra004169	-4020	Bra004170	7303	NA	1284	silique	1	NA	NA	NA	NA	NA	NA	NA	NA	NA	NA	NA	NA	NA	NA	NA	NA	NA	NA	NA	NA	NA	NA
Evolinc_SR_tID_00064907	Evolinc_SR_gID_055726	A07	17191869	17193328	Short read Evolinc	yes	Bra004169	-5507	Bra004170	5640	NA	1460	silique	1	NA	NA	NA	NA	NA	NA	NA	NA	NA	NA	NA	NA	NA	NA	NA	NA	NA	NA	NA	NA	NA	NA
Evolinc_SR_tID_00069887	Evolinc_SR_gID_060136	A07	17193577	17194947	Short read Evolinc unstranded	yes	Bra004169	-7215	Bra004170	4021	NA	1371	NA	NA	NA	NA	NA	NA	NA	NA	NA	NA	NA	NA	NA	NA	NA	NA	NA	NA	NA	NA	NA	NA	NA	NA
Evolinc_SR_tID_00069888	Evolinc_SR_gID_060137	A07	17195470	17195923	Short read Evolinc unstranded	yes	Bra004169	-9108	Bra004170	3045	NA	454	NA	NA	NA	NA	NA	NA	NA	NA	NA	NA	NA	NA	NA	NA	NA	NA	NA	NA	NA	NA	NA	NA	NA	NA
Evolinc_SR_tID_00069889	Evolinc_SR_gID_060138	A07	17200524	17200898	Short read Evolinc unstranded	No	Bra004170	-174	Bra004171	2590	NA	375	NA	NA	NA	NA	NA	NA	NA	NA	NA	NA	NA	NA	NA	NA	NA	NA	NA	NA	NA	NA	NA	NA	NA	NA
Evolinc_SR_tID_00064909	Evolinc_SR_gID_055728	A07	17213197	17215396	Short read Evolinc	yes	Bra004174	-63	Bra004175	13	NA	2200	leaf2_average	0.845248	NA	NA	NA	NA	NA	NA	NA	NA	NA	NA	NA	NA	NA	NA	NA	NA	NA	NA	NA	NA	NA	NA
Evolinc_SR_tID_00069890	Evolinc_SR_gID_060139	A07	17220018	17220351	Short read Evolinc unstranded	No	Bra004176	-148	Bra004177	2010	NA	334	NA	NA	NA	NA	NA	NA	NA	NA	NA	NA	NA	NA	NA	NA	NA	NA	NA	NA	NA	NA	NA	NA	NA	NA
Evolinc_SR_tID_00069891	Evolinc_SR_gID_060140	A07	17228049	17228472	Short read Evolinc unstranded	No	Bra004178	-1309	Bra004179	24097	NA	424	NA	NA	NA	NA	NA	NA	NA	NA	NA	NA	NA	NA	NA	NA	NA	NA	NA	NA	NA	NA	NA	NA	NA	NA
Evolinc_SR_tID_00069892	Evolinc_SR_gID_060141	A07	17228878	17229142	Short read Evolinc unstranded	No	Bra004178	-2138	Bra004179	23427	NA	265	NA	NA	NA	NA	NA	NA	NA	NA	NA	NA	NA	NA	NA	NA	NA	NA	NA	NA	NA	NA	NA	NA	NA	NA
Evolinc_SR_tID_00069893	Evolinc_SR_gID_060142	A07	17230289	17230575	Short read Evolinc unstranded	No	Bra004178	-3549	Bra004179	21994	NA	287	NA	NA	NA	NA	NA	NA	NA	NA	NA	NA	NA	NA	NA	NA	NA	NA	NA	NA	NA	NA	NA	NA	NA	NA
Evolinc_SR_tID_00069894	Evolinc_SR_gID_060143	A07	17231161	17231508	Short read Evolinc unstranded	No	Bra004178	-4421	Bra004179	21061	NA	348	NA	NA	NA	NA	NA	NA	NA	NA	NA	NA	NA	NA	NA	NA	NA	NA	NA	NA	NA	NA	NA	NA	NA	NA
Evolinc_SR_tID_00069895	Evolinc_SR_gID_060144	A07	17232358	17233462	Short read Evolinc unstranded	yes	Bra004178	-5618	Bra004179	19107	NA	1105	NA	NA	NA	NA	NA	NA	NA	NA	NA	NA	NA	NA	NA	NA	NA	NA	NA	NA	NA	NA	NA	NA	NA	NA
Evolinc_SR_tID_00064910	Evolinc_SR_gID_055729	A07	17234134	17237885	Short read Evolinc	yes	Bra004178	-7394	Bra004179	14684	NA	3015	silique	0.92287	NA	NA	NA	NA	NA	NA	NA	NA	NA	NA	NA	NA	NA	NA	NA	NA	NA	NA	NA	NA	NA	NA
Evolinc_SR_tID_00064917	Evolinc_SR_gID_055729	A07	17234401	17235100	Short read Evolinc	yes	Bra004178	-7661	Bra004179	17469	NA	700	silique	0.92287	NA	NA	NA	NA	NA	NA	NA	NA	NA	NA	NA	NA	NA	NA	NA	NA	NA	NA	NA	NA	NA	NA
Evolinc_SR_tID_00069896	Evolinc_SR_gID_060145	A07	17242465	17243071	Short read Evolinc unstranded	yes	Bra004178	-15725	Bra004179	9498	NA	607	NA	NA	NA	NA	NA	NA	NA	NA	NA	NA	NA	NA	NA	NA	NA	NA	NA	NA	NA	NA	NA	NA	NA	NA
Evolinc_SR_tID_00066311	Evolinc_SR_gID_056640	A07	17243461	17244938	Short read Evolinc	yes	Bra004178	-16721	Bra004179	7631	NA	1375	NA	NA	NA	NA	NA	NA	NA	NA	NA	NA	NA	NA	NA	NA	NA	NA	NA	NA	NA	NA	NA	NA	NA	NA
Evolinc_SR_tID_00069897	Evolinc_SR_gID_060146	A07	17246392	17246619	Short read Evolinc unstranded	No	Bra004178	-19652	Bra004179	5950	NA	228	NA	NA	NA	NA	NA	NA	NA	NA	NA	NA	NA	NA	NA	NA	NA	NA	NA	NA	NA	NA	NA	NA	NA	NA
Evolinc_SR_tID_00069898	Evolinc_SR_gID_060147	A07	17246773	17247029	Short read Evolinc unstranded	No	Bra004178	-20033	Bra004179	5540	NA	257	NA	NA	NA	NA	NA	NA	NA	NA	NA	NA	NA	NA	NA	NA	NA	NA	NA	NA	NA	NA	NA	NA	NA	NA
Evolinc_SR_tID_00064935	Evolinc_SR_gID_055730	A07	17251505	17252435	Short read Evolinc	yes	Bra004178	-24765	Bra004179	134	NA	931	NA	NA	seedling	0.053063	0.318378	NA	NA	NA	NA	NA	NA	NA	NA	NA	NA	NA	NA	NA	NA	NA	NA	NA	NA	NA
Evolinc_SR_tID_00069899	Evolinc_SR_gID_060148	A07	17257568	17257892	Short read Evolinc unstranded	No	Bra004179	-2616	Bra004180	1525	NA	325	NA	NA	NA	NA	NA	NA	NA	NA	NA	NA	NA	NA	NA	NA	NA	NA	NA	NA	NA	NA	NA	NA	NA	NA
Evolinc_SR_tID_00069900	Evolinc_SR_gID_060149	A07	17258512	17259412	Short read Evolinc unstranded	yes	Bra004179	-3560	Bra004180	5	NA	901	NA	NA	NA	NA	NA	NA	NA	NA	NA	NA	NA	NA	NA	NA	NA	NA	NA	NA	NA	NA	NA	NA	NA	NA
Evolinc_SR_tID_00064936	Evolinc_SR_gID_055731	A07	17261413	17262568	Short read Evolinc	yes	Bra004180	-857	Bra004181	7924	NA	720	NA	NA	NA	NA	NA	NA	NA	NA	NA	NA	NA	NA	NA	NA	NA	NA	NA	NA	NA	NA	NA	NA	NA	NA
Evolinc_SR_tID_00069901	Evolinc_SR_gID_060150	A07	17263003	17264202	Short read Evolinc unstranded	yes	Bra004180	-2447	Bra004181	6290	NA	1200	NA	NA	NA	NA	NA	NA	NA	NA	NA	NA	NA	NA	NA	NA	NA	NA	NA	NA	NA	NA	NA	NA	NA	NA
Evolinc_SR_tID_00066314	Evolinc_SR_gID_056642	A07	17270999	17273707	Short read Evolinc	yes	Bra004181	-250	Bra004182	2855	NA	2545	Fertilized_ovules_average	0.809505	leaf	0.0260985	0.156591	NA	NA	NA	NA	NA	NA	NA	NA	NA	NA	NA	NA	NA	NA	NA	NA	NA	NA	NA
Evolinc_SR_tID_00069902	Evolinc_SR_gID_060151	A07	17281619	17281887	Short read Evolinc unstranded	yes	Bra004183	-288	Bra004184	4090	NA	269	NA	NA	NA	NA	NA	NA	NA	NA	NA	NA	NA	NA	NA	NA	NA	NA	NA	NA	NA	NA	NA	NA	NA	NA
Evolinc_SR_tID_00069903	Evolinc_SR_gID_060152	A07	17282052	17282494	Short read Evolinc unstranded	No	Bra004183	-721	Bra004184	3483	NA	443	NA	NA	NA	NA	NA	NA	NA	NA	NA	NA	NA	NA	NA	NA	NA	NA	NA	NA	NA	NA	NA	NA	NA	NA
Evolinc_SR_tID_00064937	Evolinc_SR_gID_055732	A07	17282701	17283972	Short read Evolinc	yes	Bra004183	-1370	Bra004184	2005	NA	1272	Fertilized_ovules_average	0.95362	NA	NA	NA	NA	NA	NA	NA	NA	NA	NA	NA	NA	NA	NA	NA	NA	NA	NA	NA	NA	NA	NA
Evolinc_SR_tID_00064938	Evolinc_SR_gID_055732	A07	17282701	17285187	Short read Evolinc	yes	Bra004183	-1370	Bra004184	790	NA	1785	Fertilized_ovules_average	0.95362	NA	NA	NA	NA	NA	NA	NA	NA	NA	NA	NA	NA	NA	NA	NA	NA	NA	NA	NA	NA	NA	NA
Evolinc_SR_tID_00069904	Evolinc_SR_gID_060153	A07	17287150	17287386	Short read Evolinc unstranded	yes	Bra004184	-170	Bra004185	1550	NA	237	NA	NA	NA	NA	NA	NA	NA	NA	NA	NA	NA	NA	NA	NA	NA	NA	NA	NA	NA	NA	NA	NA	NA	NA
Evolinc_SR_tID_00069905	Evolinc_SR_gID_060154	A07	17287605	17288924	Short read Evolinc unstranded	yes	Bra004184	-625	Bra004185	12	NA	1320	NA	NA	NA	NA	NA	NA	NA	NA	NA	NA	NA	NA	NA	NA	NA	NA	NA	NA	NA	NA	NA	NA	NA	NA
Evolinc_SR_tID_00064939	Evolinc_SR_gID_055733	A07	17297975	17302566	Short read Evolinc	yes	Bra004186	-494	Bra004187	296	NA	3678	flower	0.309566	seedling	0.465651	0.50772	NA	NA	NA	NA	NA	NA	NA	NA	NA	NA	NA	NA	NA	NA	NA	NA	NA	NA	NA
Evolinc_SR_tID_00066315	Evolinc_SR_gID_056643	A07	17309399	17309872	Short read Evolinc	yes	Bra004187	-280	Bra004188	4736	NA	386	NA	NA	seedling	0.0990712	0.594427	NA	NA	NA	NA	NA	NA	NA	NA	NA	NA	NA	NA	NA	NA	NA	NA	NA	NA	NA
Evolinc_SR_tID_00064943	Evolinc_SR_gID_055735	A07	17319392	17330472	Short read Evolinc	yes	Bra004188	-2643	Bra004189	1377	yes	11021	callus	0.974582	NA	NA	NA	NA	NA	NA	NA	NA	NA	NA	NA	NA	gene:Bra004189	NA	0.906388	NA	1377	NA	gene:Bra004189	0.906388	2000	yes
Evolinc_SR_tID_00064945	Evolinc_SR_gID_055736	A07	17330547	17331121	Short read Evolinc	yes	Bra004188	-13798	Bra004189	728	NA	575	NA	NA	NA	NA	NA	NA	NA	NA	NA	NA	NA	NA	NA	NA	NA	NA	NA	NA	NA	NA	NA	NA	NA	NA
Evolinc_SR_tID_00066317	Evolinc_SR_gID_056645	A07	17332865	17333142	Short read Evolinc	yes	Bra004189	-5	Bra004190	1163	yes	278	callus	1	NA	NA	NA	NA	NA	NA	NA	NA	NA	NA	NA	NA	gene:Bra004189	NA	0.945691	NA	-5	NA	gene:Bra004189	0.945691	200	NA
Evolinc_SR_tID_00066318	Evolinc_SR_gID_056646	A07	17347974	17349572	Short read Evolinc	yes	Bra004192	-5	Bra004193	1428	NA	1599	leaf2_average	0.899536	NA	NA	NA	NA	NA	NA	NA	NA	NA	NA	NA	NA	NA	NA	NA	NA	NA	NA	NA	NA	NA	NA
Evolinc_SR_tID_00069906	Evolinc_SR_gID_060155	A07	17349955	17350970	Short read Evolinc unstranded	yes	Bra004192	-1986	Bra004193	30	NA	1016	NA	NA	NA	NA	NA	NA	NA	NA	NA	NA	NA	NA	NA	NA	NA	NA	NA	NA	NA	NA	NA	NA	NA	NA
Evolinc_SR_tID_00069907	Evolinc_SR_gID_060156	A07	17362201	17362815	Short read Evolinc unstranded	yes	Bra004194	-2017	Bra004195	1199	NA	615	NA	NA	NA	NA	NA	NA	NA	NA	NA	NA	NA	NA	NA	NA	NA	NA	NA	NA	NA	NA	NA	NA	NA	NA
Evolinc_SR_tID_00069908	Evolinc_SR_gID_060157	A07	17363037	17363401	Short read Evolinc unstranded	No	Bra004194	-2853	Bra004195	613	NA	365	NA	NA	NA	NA	NA	NA	NA	NA	NA	NA	NA	NA	NA	NA	NA	NA	NA	NA	NA	NA	NA	NA	NA	NA
Evolinc_SR_tID_00069909	Evolinc_SR_gID_060158	A07	17378234	17378493	Short read Evolinc unstranded	No	Bra004199	-66	Bra004200	5284	NA	260	NA	NA	NA	NA	NA	NA	NA	NA	NA	NA	NA	NA	NA	NA	NA	NA	NA	NA	NA	NA	NA	NA	NA	NA
Evolinc_SR_tID_00069910	Evolinc_SR_gID_060159	A07	17378896	17379797	Short read Evolinc unstranded	yes	Bra004199	-728	Bra004200	3980	NA	902	NA	NA	NA	NA	NA	NA	NA	NA	NA	NA	NA	NA	NA	NA	NA	NA	NA	NA	NA	NA	NA	NA	NA	NA
Evolinc_SR_tID_00069911	Evolinc_SR_gID_060160	A07	17379989	17383341	Short read Evolinc unstranded	yes	Bra004199	-1821	Bra004200	436	NA	3353	leaf3_average	0.854293	NA	NA	NA	NA	NA	NA	NA	NA	NA	NA	NA	NA	NA	NA	NA	NA	NA	NA	NA	NA	NA	NA
Evolinc_SR_tID_00069912	Evolinc_SR_gID_060161	A07	17383408	17383760	Short read Evolinc unstranded	yes	Bra004199	-5240	Bra004200	17	NA	353	NA	NA	NA	NA	NA	NA	NA	NA	NA	NA	NA	NA	NA	NA	NA	NA	NA	NA	NA	NA	NA	NA	NA	NA
Evolinc_SR_tID_00069913	Evolinc_SR_gID_060162	A07	17387796	17389493	Short read Evolinc unstranded	yes	Bra004201	-162	Bra004202	1454	NA	1698	NA	NA	NA	NA	NA	NA	NA	NA	NA	NA	NA	NA	NA	NA	NA	NA	NA	NA	NA	NA	NA	NA	NA	NA
Evolinc_SR_tID_00069914	Evolinc_SR_gID_060163	A07	17389689	17390943	Short read Evolinc unstranded	yes	Bra004201	-2055	Bra004202	4	NA	1255	NA	NA	NA	NA	NA	NA	NA	NA	NA	NA	NA	NA	NA	NA	NA	NA	NA	NA	NA	NA	NA	NA	NA	NA
Evolinc_SR_tID_00066319	Evolinc_SR_gID_056647	A07	17399533	17400569	Short read Evolinc	yes	Bra004204	-33	Bra004205	4232	NA	1037	stem	0.819289	NA	NA	NA	NA	NA	NA	NA	NA	NA	NA	NA	NA	NA	NA	NA	NA	NA	NA	NA	NA	NA	NA
Evolinc_SR_tID_00069915	Evolinc_SR_gID_060164	A07	17402941	17404185	Short read Evolinc unstranded	yes	Bra004204	-3441	Bra004205	616	NA	1245	NA	NA	NA	NA	NA	NA	NA	NA	NA	NA	NA	NA	NA	NA	NA	NA	NA	NA	NA	NA	NA	NA	NA	NA
Evolinc_SR_tID_00064946	Evolinc_SR_gID_055737	A07	17425830	17426141	Short read Evolinc	yes	Bra004207	-2056	Bra004208	79	NA	312	Fertilized_ovules_average	0.694826	flower	0.652863	3.91718	NA	NA	NA	NA	NA	NA	NA	NA	NA	NA	NA	NA	NA	NA	NA	NA	NA	NA	NA
Evolinc_SR_tID_00066320	Evolinc_SR_gID_056648	A07	17431842	17432300	Short read Evolinc	yes	Bra004209	-20	Bra004210	2001	yes	459	silique	0.909749	seedling	0.946563	2.44215	NA	NA	NA	NA	NA	NA	NA	NA	NA	NA	NA	NA	NA	NA	NA	NA	NA	NA	NA
Evolinc_SR_tID_00069916	Evolinc_SR_gID_060165	A07	17438722	17438946	Short read Evolinc unstranded	yes	Bra004210	-132	Bra004211	3854	NA	225	leaf2_average	0.313742	seedling	1.11508	6.69048	NA	NA	NA	NA	NA	NA	NA	NA	NA	gene:Bra004210	gene:Bra004211	-0.273813	-0.076292	-132	3854	NA	NA	NA	yes
Evolinc_SR_tID_00069917	Evolinc_SR_gID_060166	A07	17439074	17440663	Short read Evolinc unstranded	yes	Bra004210	-484	Bra004211	2137	NA	1590	NA	NA	NA	NA	NA	NA	NA	NA	NA	NA	NA	NA	NA	NA	NA	NA	NA	NA	NA	NA	NA	NA	NA	NA
Evolinc_SR_tID_00069918	Evolinc_SR_gID_060167	A07	17444747	17445002	Short read Evolinc unstranded	yes	Bra004211	-727	Bra004212	4172	NA	256	NA	NA	NA	NA	NA	NA	NA	NA	NA	NA	NA	NA	NA	NA	NA	NA	NA	NA	NA	NA	NA	NA	NA	NA
Evolinc_SR_tID_00069919	Evolinc_SR_gID_060168	A07	17445617	17446122	Short read Evolinc unstranded	yes	Bra004211	-1597	Bra004212	3052	NA	506	NA	NA	NA	NA	NA	NA	NA	NA	NA	NA	NA	NA	NA	NA	NA	NA	NA	NA	NA	NA	NA	NA	NA	NA
Evolinc_SR_tID_00069920	Evolinc_SR_gID_060169	A07	17446416	17446926	Short read Evolinc unstranded	yes	Bra004211	-2396	Bra004212	2248	NA	511	NA	NA	NA	NA	NA	NA	NA	NA	NA	NA	NA	NA	NA	NA	NA	NA	NA	NA	NA	NA	NA	NA	NA	NA
Evolinc_SR_tID_00069921	Evolinc_SR_gID_060170	A07	17450306	17451260	Short read Evolinc unstranded	yes	Bra004212	-10	Bra004213	12877	NA	955	inflorescence_meristem_average	0.97636	flower	0.0331967	0.19918	NA	NA	NA	NA	NA	NA	NA	NA	NA	NA	NA	NA	NA	NA	NA	NA	NA	NA	NA
Evolinc_SR_tID_00069922	Evolinc_SR_gID_060171	A07	17451730	17452127	Short read Evolinc unstranded	No	Bra004212	-1434	Bra004213	12010	NA	398	NA	NA	NA	NA	NA	NA	NA	NA	NA	NA	NA	NA	NA	NA	NA	NA	NA	NA	NA	NA	NA	NA	NA	NA
Evolinc_SR_tID_00069923	Evolinc_SR_gID_060172	A07	17452288	17453089	Short read Evolinc unstranded	yes	Bra004212	-1992	Bra004213	11048	NA	802	NA	NA	NA	NA	NA	NA	NA	NA	NA	NA	NA	NA	NA	NA	NA	NA	NA	NA	NA	NA	NA	NA	NA	NA
Evolinc_SR_tID_00069924	Evolinc_SR_gID_060173	A07	17453437	17453889	Short read Evolinc unstranded	No	Bra004212	-3141	Bra004213	10248	NA	453	NA	NA	NA	NA	NA	NA	NA	NA	NA	NA	NA	NA	NA	NA	NA	NA	NA	NA	NA	NA	NA	NA	NA	NA
Evolinc_SR_tID_00069925	Evolinc_SR_gID_060174	A07	17454001	17454589	Short read Evolinc unstranded	yes	Bra004212	-3705	Bra004213	9548	NA	589	NA	NA	NA	NA	NA	NA	NA	NA	NA	NA	NA	NA	NA	NA	NA	NA	NA	NA	NA	NA	NA	NA	NA	NA
Evolinc_SR_tID_00069926	Evolinc_SR_gID_060175	A07	17454710	17456312	Short read Evolinc unstranded	yes	Bra004212	-4414	Bra004213	7825	NA	1603	NA	NA	NA	NA	NA	NA	NA	NA	NA	NA	NA	NA	NA	NA	gene:Bra004213	NA	-0.644288	NA	7825	NA	gene:Bra004213	-0.644288	10000	NA
Evolinc_SR_tID_00066321	Evolinc_SR_gID_056649	A07	17456392	17462076	Short read Evolinc	yes	Bra004212	-6096	Bra004213	2061	yes	5685	inflorescence_meristem_average	0.597022	flower	0.785566	2.353	gene:Bra004213	NA	0.850475	NA	2061	NA	gene:Bra004213	0.850475	5000	gene:Bra004213	NA	-0.479961	NA	2061	NA	NA	NA	NA	yes
Evolinc_SR_tID_00064947	Evolinc_SR_gID_055738	A07	17468376	17468739	Short read Evolinc	yes	Bra004213	-906	Bra004214	1	yes	364	leaf2_average	0.337669	seedling	1.15612	2.38766	gene:Bra004213	gene:Bra004214	-0.216021	0.821025	-906	1	gene:Bra004214	0.821025	200	gene:Bra004213	NA	0.415711	NA	-906	NA	NA	NA	NA	yes
Evolinc_SR_tID_00064948	Evolinc_SR_gID_055739	A07	17487838	17488753	Short read Evolinc	yes	Bra004218	-639	Bra004219	1742	NA	916	silique	0.856869	NA	NA	NA	NA	NA	NA	NA	NA	NA	NA	NA	NA	NA	NA	NA	NA	NA	NA	NA	NA	NA	NA
Evolinc_SR_tID_00069927	Evolinc_SR_gID_060176	A07	17493336	17495330	Short read Evolinc unstranded	yes	Bra004219	-609	Bra004220	13437	NA	1995	NA	NA	NA	NA	NA	NA	NA	NA	NA	NA	NA	NA	NA	NA	NA	NA	NA	NA	NA	NA	NA	NA	NA	NA
Evolinc_SR_tID_00069928	Evolinc_SR_gID_060177	A07	17495427	17499467	Short read Evolinc unstranded	yes	Bra004219	-2700	Bra004220	9300	NA	4041	NA	NA	NA	NA	NA	NA	NA	NA	NA	NA	NA	NA	NA	NA	NA	NA	NA	NA	NA	NA	NA	NA	NA	NA
Evolinc_SR_tID_00069929	Evolinc_SR_gID_060178	A07	17499530	17503715	Short read Evolinc unstranded	yes	Bra004219	-6803	Bra004220	5052	NA	4186	NA	NA	NA	NA	NA	NA	NA	NA	NA	NA	NA	NA	NA	NA	NA	NA	NA	NA	NA	NA	NA	NA	NA	NA
Evolinc_SR_tID_00064949	Evolinc_SR_gID_055740	A07	17504191	17505163	Short read Evolinc	yes	Bra004219	-11464	Bra004220	3604	NA	973	NA	NA	NA	NA	NA	NA	NA	NA	NA	NA	NA	NA	NA	NA	NA	NA	NA	NA	NA	NA	NA	NA	NA	NA
Evolinc_SR_tID_00069930	Evolinc_SR_gID_060179	A07	17505748	17506878	Short read Evolinc unstranded	yes	Bra004219	-13021	Bra004220	1889	NA	1131	NA	NA	NA	NA	NA	NA	NA	NA	NA	NA	NA	NA	NA	NA	NA	NA	NA	NA	NA	NA	NA	NA	NA	NA
Evolinc_SR_tID_00069931	Evolinc_SR_gID_060180	A07	17506943	17508648	Short read Evolinc unstranded	yes	Bra004219	-14216	Bra004220	119	NA	1706	NA	NA	NA	NA	NA	NA	NA	NA	NA	NA	NA	NA	NA	NA	NA	NA	NA	NA	NA	NA	NA	NA	NA	NA
Evolinc_SR_tID_00069932	Evolinc_SR_gID_060181	A07	17512171	17515046	Short read Evolinc unstranded	yes	Bra004220	-2107	Bra004221	2255	NA	2876	NA	NA	NA	NA	NA	NA	NA	NA	NA	NA	NA	NA	NA	NA	NA	NA	NA	NA	NA	NA	NA	NA	NA	NA
Evolinc_SR_tID_00069933	Evolinc_SR_gID_060182	A07	17515729	17516435	Short read Evolinc unstranded	yes	Bra004220	-5665	Bra004221	866	NA	707	NA	NA	NA	NA	NA	NA	NA	NA	NA	NA	NA	NA	NA	NA	NA	NA	NA	NA	NA	NA	NA	NA	NA	NA
Evolinc_SR_tID_00069934	Evolinc_SR_gID_060183	A07	17524026	17524492	Short read Evolinc unstranded	No	Bra004222	-905	Bra004223	4408	NA	467	flower	0.936101	NA	NA	NA	NA	NA	NA	NA	NA	NA	NA	NA	NA	NA	NA	NA	NA	NA	NA	NA	NA	NA	NA
Evolinc_SR_tID_00069935	Evolinc_SR_gID_060184	A07	17527141	17528734	Short read Evolinc unstranded	yes	Bra004222	-4020	Bra004223	166	NA	1594	NA	NA	NA	NA	NA	NA	NA	NA	NA	NA	NA	NA	NA	NA	NA	NA	NA	NA	NA	NA	NA	NA	NA	NA
Evolinc_SR_tID_00069936	Evolinc_SR_gID_060185	A07	17541541	17542005	Short read Evolinc unstranded	No	Bra004226	-243	Bra004227	5051	NA	465	Pollen	1	NA	NA	NA	NA	NA	NA	NA	NA	NA	NA	NA	NA	NA	NA	NA	NA	NA	NA	NA	NA	NA	NA
Evolinc_SR_tID_00069937	Evolinc_SR_gID_060186	A07	17542122	17543184	Short read Evolinc unstranded	yes	Bra004226	-824	Bra004227	3872	NA	1063	NA	NA	NA	NA	NA	NA	NA	NA	NA	NA	NA	NA	NA	NA	NA	NA	NA	NA	NA	NA	NA	NA	NA	NA
Evolinc_SR_tID_00069938	Evolinc_SR_gID_060187	A07	17543326	17545318	Short read Evolinc unstranded	yes	Bra004226	-2028	Bra004227	1738	NA	1993	callus	1	NA	NA	NA	NA	NA	NA	NA	NA	NA	NA	NA	NA	NA	NA	NA	NA	NA	NA	NA	NA	NA	NA
Evolinc_SR_tID_00064952	Evolinc_SR_gID_055741	A07	17546289	17547026	Short read Evolinc	yes	Bra004226	-4991	Bra004227	30	yes	432	callus	0.650127	seedling	2.28731	4.32499	gene:Bra004226	gene:Bra004227	0.423371	0.98285	-4991	30	gene:Bra004227	0.98285	200	gene:Bra004227	NA	0.972706	NA	30	NA	gene:Bra004227	0.972706	200	yes
Evolinc_SR_tID_00069939	Evolinc_SR_gID_060188	A07	17558079	17560454	Short read Evolinc unstranded	yes	Bra004229	-429	Bra004230	2044	NA	2376	NA	NA	NA	NA	NA	NA	NA	NA	NA	NA	NA	NA	NA	NA	NA	NA	NA	NA	NA	NA	NA	NA	NA	NA
Evolinc_SR_tID_00069940	Evolinc_SR_gID_060189	A07	17563371	17564274	Short read Evolinc unstranded	yes	Bra004230	-100	Bra004231	1224	NA	904	NA	NA	NA	NA	NA	NA	NA	NA	NA	NA	NA	NA	NA	NA	NA	NA	NA	NA	NA	NA	NA	NA	NA	NA
Evolinc_SR_tID_00064953	Evolinc_SR_gID_055742	A07	17568223	17568913	Short read Evolinc	yes	Bra004232	-610	Bra004233	3217	NA	691	root_average	0.807909	leaf	0.174408	0.404506	NA	NA	NA	NA	NA	NA	NA	NA	NA	NA	NA	NA	NA	NA	NA	NA	NA	NA	NA
Evolinc_SR_tID_00064954	Evolinc_SR_gID_055742	A07	17568223	17572125	Short read Evolinc	yes	Bra004232	-610	Bra004233	5	NA	581	root_average	0.807909	leaf	0.174408	0.404506	NA	NA	NA	NA	NA	NA	NA	NA	NA	NA	NA	NA	NA	NA	NA	NA	NA	NA	NA
Evolinc_SR_tID_00064955	Evolinc_SR_gID_055743	A07	17569035	17570166	Short read Evolinc	yes	Bra004232	-1422	Bra004233	1964	NA	1058	leaf1_average	0.900801	NA	NA	NA	NA	NA	NA	NA	NA	NA	NA	NA	NA	NA	NA	NA	NA	NA	NA	NA	NA	NA	NA
Evolinc_SR_tID_00064956	Evolinc_SR_gID_055742	A07	17570259	17571861	Short read Evolinc	yes	Bra004232	-2646	Bra004233	269	NA	1603	root_average	0.807909	leaf	0.174408	0.404506	NA	NA	NA	NA	NA	NA	NA	NA	NA	NA	NA	NA	NA	NA	NA	NA	NA	NA	NA
Evolinc_SR_tID_00069941	Evolinc_SR_gID_060190	A07	17576562	17577246	Short read Evolinc unstranded	yes	Bra004234	-5	Bra004235	1019	NA	685	silique	0.927855	seedling	16.7547	19.9314	NA	NA	NA	NA	NA	NA	NA	NA	NA	NA	NA	NA	NA	NA	NA	NA	NA	NA	NA
Evolinc_SR_tID_00069942	Evolinc_SR_gID_060191	A07	17577301	17578037	Short read Evolinc unstranded	yes	Bra004234	-744	Bra004235	228	NA	737	NA	NA	NA	NA	NA	NA	NA	NA	NA	NA	NA	NA	NA	NA	NA	NA	NA	NA	NA	NA	NA	NA	NA	NA
Evolinc_SR_tID_00066322	Evolinc_SR_gID_056650	A07	17580472	17581702	Short read Evolinc	yes	Bra004235	-93	Bra004236	71	yes	703	endosperm_average	0.46803	leaf	4.98183	8.95172	gene:Bra004236	NA	0.547825	NA	71	NA	gene:Bra004236	0.547825	200	NA	NA	NA	NA	NA	NA	NA	NA	NA	NA
Evolinc_SR_tID_00066323	Evolinc_SR_gID_056650	A07	17580964	17581755	Short read Evolinc	yes	Bra004235	-585	Bra004236	18	yes	694	endosperm_average	0.46803	leaf	4.98183	8.95172	gene:Bra004236	NA	0.547825	NA	71	NA	gene:Bra004236	0.547825	200	NA	NA	NA	NA	NA	NA	NA	NA	NA	NA
Evolinc_SR_tID_00066324	Evolinc_SR_gID_056651	A07	17587856	17588849	Short read Evolinc	yes	Bra004237	-9	Bra004238	2012	NA	994	inflorescence_meristem_average	0.872894	NA	NA	NA	NA	NA	NA	NA	NA	NA	NA	NA	NA	NA	NA	NA	NA	NA	NA	NA	NA	NA	NA
Evolinc_SR_tID_00069943	Evolinc_SR_gID_060192	A07	17592185	17592467	Short read Evolinc unstranded	No	Bra004238	-333	Bra004239	472	NA	283	NA	NA	NA	NA	NA	NA	NA	NA	NA	NA	NA	NA	NA	NA	NA	NA	NA	NA	NA	NA	NA	NA	NA	NA
Evolinc_SR_tID_00066325	Evolinc_SR_gID_056652	A07	17596068	17596817	Short read Evolinc	yes	Bra004239	-130	Bra004240	906	NA	582	silique	1	NA	NA	NA	NA	NA	NA	NA	NA	NA	NA	NA	NA	NA	NA	NA	NA	NA	NA	NA	NA	NA	NA
Evolinc_SR_tID_00069944	Evolinc_SR_gID_060193	A07	17604995	17605817	Short read Evolinc unstranded	yes	Bra004243	-99	Bra004244	270	NA	823	NA	NA	NA	NA	NA	NA	NA	NA	NA	NA	NA	NA	NA	NA	NA	NA	NA	NA	NA	NA	NA	NA	NA	NA
Evolinc_SR_tID_00069945	Evolinc_SR_gID_060194	A07	17615161	17616477	Short read Evolinc unstranded	yes	Bra004245	-37	Bra004246	9733	NA	1317	NA	NA	NA	NA	NA	NA	NA	NA	NA	NA	NA	NA	NA	NA	gene:Bra004245	NA	0.0509505	NA	-37	NA	NA	NA	NA	NA
Evolinc_SR_tID_00069946	Evolinc_SR_gID_060195	A07	17620053	17626130	Short read Evolinc unstranded	yes	Bra004245	-4929	Bra004246	80	NA	6078	NA	NA	NA	NA	NA	NA	NA	NA	NA	NA	NA	NA	NA	NA	NA	NA	NA	NA	NA	NA	NA	NA	NA	NA
Evolinc_SR_tID_00066328	Evolinc_SR_gID_056654	A07	17637930	17641229	Short read Evolinc	yes	Bra004249	-124	Bra004250	95	NA	2522	inflorescence_meristem_average	0.619234	leaf	0.0737002	0.248285	NA	NA	NA	NA	NA	NA	NA	NA	NA	gene:Bra004249	gene:Bra004250	0.7172	0.475122	-124	95	gene:Bra004249	0.7172	200	NA
Evolinc_SR_tID_00066329	Evolinc_SR_gID_056655	A07	17646869	17647644	Short read Evolinc	yes	Bra004251	-1104	Bra004252	2667	yes	776	leaf3_average	0.874637	NA	NA	NA	NA	NA	NA	NA	NA	NA	NA	NA	NA	gene:Bra004252	NA	0.717209	NA	2667	NA	gene:Bra004252	0.717209	5000	NA
Evolinc_SR_tID_00066330	Evolinc_SR_gID_056656	A07	17647742	17648908	Short read Evolinc	yes	Bra004251	-1977	Bra004252	1403	NA	960	flower	0.923438	NA	NA	NA	NA	NA	NA	NA	NA	NA	NA	NA	NA	gene:Bra004252	NA	0.532605	NA	1403	NA	gene:Bra004250	0.748247	10000	NA
Evolinc_SR_tID_00069947	Evolinc_SR_gID_060196	A07	17651527	17652619	Short read Evolinc unstranded	yes	Bra004252	-629	Bra004253	1384	NA	1093	NA	NA	NA	NA	NA	NA	NA	NA	NA	NA	NA	NA	NA	NA	NA	NA	NA	NA	NA	NA	NA	NA	NA	NA
Evolinc_SR_tID_00064959	Evolinc_SR_gID_055745	A07	17652776	17653931	Short read Evolinc	yes	Bra004252	-1878	Bra004253	72	NA	1064	flower	0.436897	seedling	0.909173	1.2914	NA	NA	NA	NA	NA	NA	NA	NA	NA	NA	NA	NA	NA	NA	NA	NA	NA	NA	NA
Evolinc_SR_tID_00069948	Evolinc_SR_gID_060197	A07	17658827	17659096	Short read Evolinc unstranded	yes	Bra004253	-2934	Bra004254	6077	NA	270	NA	NA	NA	NA	NA	NA	NA	NA	NA	NA	NA	NA	NA	NA	NA	NA	NA	NA	NA	NA	NA	NA	NA	NA
Evolinc_SR_tID_00069949	Evolinc_SR_gID_060198	A07	17659221	17659552	Short read Evolinc unstranded	yes	Bra004253	-3328	Bra004254	5621	NA	332	NA	NA	NA	NA	NA	NA	NA	NA	NA	NA	NA	NA	NA	NA	NA	NA	NA	NA	NA	NA	NA	NA	NA	NA
Evolinc_SR_tID_00069950	Evolinc_SR_gID_060199	A07	17659709	17660441	Short read Evolinc unstranded	yes	Bra004253	-3816	Bra004254	4732	NA	733	leaf2_average	0.851826	NA	NA	NA	NA	NA	NA	NA	NA	NA	NA	NA	NA	NA	NA	NA	NA	NA	NA	NA	NA	NA	NA
Evolinc_SR_tID_00069951	Evolinc_SR_gID_060200	A07	17660618	17660893	Short read Evolinc unstranded	No	Bra004253	-4725	Bra004254	4280	NA	276	NA	NA	NA	NA	NA	NA	NA	NA	NA	NA	NA	NA	NA	NA	NA	NA	NA	NA	NA	NA	NA	NA	NA	NA
Evolinc_SR_tID_00069952	Evolinc_SR_gID_060201	A07	17660991	17663480	Short read Evolinc unstranded	yes	Bra004253	-5098	Bra004254	1693	NA	2490	NA	NA	NA	NA	NA	NA	NA	NA	NA	NA	NA	NA	NA	NA	NA	NA	NA	NA	NA	NA	NA	NA	NA	NA
Evolinc_SR_tID_00069953	Evolinc_SR_gID_060202	A07	17663879	17664928	Short read Evolinc unstranded	yes	Bra004253	-7986	Bra004254	245	NA	1050	embryo_average	0.940899	NA	NA	NA	NA	NA	NA	NA	NA	NA	NA	NA	NA	NA	NA	NA	NA	NA	NA	NA	NA	NA	yes
Evolinc_SR_tID_00069954	Evolinc_SR_gID_060203	A07	17669436	17672243	Short read Evolinc unstranded	yes	Bra004254	-2773	Bra004255	216	NA	2808	inflorescence_meristem_average	1	NA	NA	NA	NA	NA	NA	NA	NA	NA	NA	NA	NA	NA	NA	NA	NA	NA	NA	NA	NA	NA	NA
Evolinc_SR_tID_00069955	Evolinc_SR_gID_060204	A07	17679662	17683447	Short read Evolinc unstranded	yes	Bra004257	-1	Bra004258	173	NA	3786	NA	NA	NA	NA	NA	NA	NA	NA	NA	NA	NA	NA	NA	NA	NA	NA	NA	NA	NA	NA	NA	NA	NA	NA
Evolinc_SR_tID_00064961	Evolinc_SR_gID_055746	A07	17694655	17698729	Short read Evolinc	yes	Bra004260	-136	Bra004261	169	NA	4022	stem	0.702275	NA	NA	NA	NA	NA	NA	NA	NA	NA	NA	NA	NA	NA	NA	NA	NA	NA	NA	NA	NA	NA	NA
Evolinc_SR_tID_00069956	Evolinc_SR_gID_060205	A07	17706621	17707624	Short read Evolinc unstranded	yes	Bra004263	-259	Bra004264	894	NA	1004	NA	NA	NA	NA	NA	NA	NA	NA	NA	NA	NA	NA	NA	NA	NA	NA	NA	NA	NA	NA	NA	NA	NA	NA
Evolinc_SR_tID_00069957	Evolinc_SR_gID_060206	A07	17707696	17707964	Short read Evolinc unstranded	No	Bra004263	-1334	Bra004264	554	NA	269	NA	NA	NA	NA	NA	NA	NA	NA	NA	NA	NA	NA	NA	NA	NA	NA	NA	NA	NA	NA	NA	NA	NA	NA
Evolinc_SR_tID_00064962	Evolinc_SR_gID_055747	A07	17712862	17713170	Short read Evolinc	yes	Bra004264	-2808	Bra004265	883	NA	309	silique	0.971926	NA	NA	NA	NA	NA	NA	NA	NA	NA	NA	NA	NA	NA	NA	NA	NA	NA	NA	NA	NA	NA	NA
Evolinc_SR_tID_00064963	Evolinc_SR_gID_055748	A07	17718633	17718916	Short read Evolinc	yes	Bra004266	-1722	Bra004267	1	yes	284	leaf2_average	0.55584	leaf	23.8579	61.9876	gene:Bra004267	NA	0.694683	NA	1	NA	gene:Bra004267	0.694683	200	gene:Bra004266	gene:Bra004267	0.829181	0.789138	-1722	1	gene:Bra004266	0.829181	2000	yes
Evolinc_SR_tID_00069958	Evolinc_SR_gID_060207	A07	17725489	17726247	Short read Evolinc unstranded	yes	Bra004269	-628	Bra004270	124	NA	759	NA	NA	NA	NA	NA	NA	NA	NA	NA	NA	NA	NA	NA	NA	NA	NA	NA	NA	NA	NA	NA	NA	NA	NA
Evolinc_SR_tID_00069959	Evolinc_SR_gID_060208	A07	17746213	17748159	Short read Evolinc unstranded	yes	Bra004276	-424	Bra004277	436	NA	1947	NA	NA	NA	NA	NA	NA	NA	NA	NA	NA	NA	NA	NA	NA	NA	NA	NA	NA	NA	NA	NA	NA	NA	NA
Evolinc_SR_tID_00069960	Evolinc_SR_gID_060209	A07	17769407	17771794	Short read Evolinc unstranded	yes	Bra004282	-2034	Bra004283	1176	NA	2388	NA	NA	NA	NA	NA	NA	NA	NA	NA	NA	NA	NA	NA	NA	NA	NA	NA	NA	NA	NA	NA	NA	NA	NA
Evolinc_SR_tID_00069961	Evolinc_SR_gID_060210	A07	17771943	17772945	Short read Evolinc unstranded	yes	Bra004282	-4570	Bra004283	25	NA	1003	inflorescence_meristem_average	0.66257	flower	0.04571	0.27426	NA	NA	NA	NA	NA	NA	NA	NA	NA	NA	NA	NA	NA	NA	NA	NA	NA	NA	NA
Evolinc_SR_tID_00069962	Evolinc_SR_gID_060211	A07	17776964	17777653	Short read Evolinc unstranded	yes	Bra004283	-2002	Bra004284	4477	NA	690	NA	NA	NA	NA	NA	NA	NA	NA	NA	NA	NA	NA	NA	NA	NA	NA	NA	NA	NA	NA	NA	NA	NA	NA
Evolinc_SR_tID_00069963	Evolinc_SR_gID_060212	A07	17777980	17779304	Short read Evolinc unstranded	yes	Bra004283	-3018	Bra004284	2826	NA	1325	callus	0.983207	NA	NA	NA	NA	NA	NA	NA	NA	NA	NA	NA	NA	NA	NA	NA	NA	NA	NA	NA	NA	NA	NA
Evolinc_SR_tID_00069964	Evolinc_SR_gID_060213	A07	17779391	17779721	Short read Evolinc unstranded	yes	Bra004283	-4429	Bra004284	2409	NA	331	NA	NA	NA	NA	NA	NA	NA	NA	NA	NA	NA	NA	NA	NA	NA	NA	NA	NA	NA	NA	NA	NA	NA	NA
Evolinc_SR_tID_00066333	Evolinc_SR_gID_056658	A07	17783132	17784445	Short read Evolinc	yes	Bra004284	-16	Bra004285	3361	yes	1314	flower	0.713804	leaf	0.0601427	0.211781	gene:Bra004284	gene:Bra004285	0.80566	0.710629	-16	3361	gene:Bra004284	0.80566	200	gene:Bra004284	NA	0.416997	NA	-16	NA	NA	NA	NA	NA
Evolinc_SR_tID_00069965	Evolinc_SR_gID_060214	A07	17784830	17787514	Short read Evolinc unstranded	yes	Bra004284	-1714	Bra004285	292	NA	2685	NA	NA	NA	NA	NA	NA	NA	NA	NA	NA	NA	NA	NA	NA	NA	NA	NA	NA	NA	NA	NA	NA	NA	NA
Evolinc_SR_tID_00066334	Evolinc_SR_gID_056659	A07	17790650	17791510	Short read Evolinc	yes	Bra004285	-1101	Bra004286	433	NA	561	flower	0.921709	NA	NA	NA	NA	NA	NA	NA	NA	NA	NA	NA	NA	NA	NA	NA	NA	NA	NA	NA	NA	NA	NA
Evolinc_SR_tID_00066335	Evolinc_SR_gID_056660	A07	17793714	17794675	Short read Evolinc	yes	Bra004286	-100	Bra004287	2029	yes	962	stem	0.493161	seedling	0.105872	0.417558	NA	NA	NA	NA	NA	NA	NA	NA	NA	NA	NA	NA	NA	NA	NA	NA	NA	NA	NA
Evolinc_SR_tID_00069966	Evolinc_SR_gID_060215	A07	17794820	17795566	Short read Evolinc unstranded	yes	Bra004286	-1206	Bra004287	1138	NA	747	stem	0.89541	NA	NA	NA	NA	NA	NA	NA	NA	NA	NA	NA	NA	NA	NA	NA	NA	NA	NA	NA	NA	NA	NA
Evolinc_SR_tID_00069967	Evolinc_SR_gID_060216	A07	17796045	17796547	Short read Evolinc unstranded	yes	Bra004286	-2431	Bra004287	157	NA	503	leaf2_average	1	NA	NA	NA	NA	NA	NA	NA	NA	NA	NA	NA	NA	NA	NA	NA	NA	NA	NA	NA	NA	NA	NA
Evolinc_SR_tID_00064964	Evolinc_SR_gID_055749	A07	17802129	17803510	Short read Evolinc	yes	Bra004288	-427	Bra004289	1571	NA	373	NA	NA	NA	NA	NA	NA	NA	NA	NA	NA	NA	NA	NA	NA	NA	NA	NA	NA	NA	NA	NA	NA	NA	NA
Evolinc_SR_tID_00069968	Evolinc_SR_gID_060217	A07	17803718	17804813	Short read Evolinc unstranded	yes	Bra004288	-2016	Bra004289	268	NA	1096	NA	NA	NA	NA	NA	NA	NA	NA	NA	NA	NA	NA	NA	NA	NA	NA	NA	NA	NA	NA	NA	NA	NA	NA
Evolinc_SR_tID_00069969	Evolinc_SR_gID_060218	A07	17824991	17825645	Short read Evolinc unstranded	yes	Bra004296	-2210	Bra004297	134	NA	655	NA	NA	NA	NA	NA	NA	NA	NA	NA	NA	NA	NA	NA	NA	NA	NA	NA	NA	NA	NA	NA	NA	NA	NA
Evolinc_SR_tID_00069970	Evolinc_SR_gID_060219	A07	17828847	17831365	Short read Evolinc unstranded	yes	Bra004297	-2037	Bra004298	592	NA	2519	NA	NA	NA	NA	NA	NA	NA	NA	NA	NA	NA	NA	NA	NA	NA	NA	NA	NA	NA	NA	NA	NA	NA	NA
Evolinc_SR_tID_00069971	Evolinc_SR_gID_060220	A07	17831533	17831908	Short read Evolinc unstranded	yes	Bra004297	-4723	Bra004298	49	NA	376	root_average	0.784547	flower	1.32667	2.37142	NA	NA	NA	NA	NA	NA	NA	NA	NA	gene:Bra004297	NA	-0.071786	NA	-4723	NA	NA	NA	NA	NA
Evolinc_SR_tID_00069972	Evolinc_SR_gID_060221	A07	17836092	17838742	Short read Evolinc unstranded	yes	Bra004299	-355	Bra004300	3584	NA	2651	NA	NA	NA	NA	NA	NA	NA	NA	NA	NA	NA	NA	NA	NA	NA	NA	NA	NA	NA	NA	NA	NA	NA	NA
Evolinc_SR_tID_00069973	Evolinc_SR_gID_060222	A07	17838807	17839995	Short read Evolinc unstranded	yes	Bra004299	-3070	Bra004300	2331	NA	1189	root_average	1	NA	NA	NA	NA	NA	NA	NA	NA	NA	NA	NA	NA	NA	NA	NA	NA	NA	NA	NA	NA	NA	NA
Evolinc_SR_tID_00069974	Evolinc_SR_gID_060223	A07	17843144	17847709	Short read Evolinc unstranded	yes	Bra004300	-108	Bra004301	5988	NA	4566	NA	NA	NA	NA	NA	NA	NA	NA	NA	NA	NA	NA	NA	NA	NA	NA	NA	NA	NA	NA	NA	NA	NA	NA
Evolinc_SR_tID_00069975	Evolinc_SR_gID_060224	A07	17847794	17848681	Short read Evolinc unstranded	yes	Bra004300	-4758	Bra004301	5016	NA	888	embryo_average	0.924253	NA	NA	NA	NA	NA	NA	NA	NA	NA	NA	NA	NA	NA	NA	NA	NA	NA	NA	NA	NA	NA	NA
Evolinc_SR_tID_00069976	Evolinc_SR_gID_060225	A07	17848792	17851660	Short read Evolinc unstranded	yes	Bra004300	-5756	Bra004301	2037	NA	2869	NA	NA	NA	NA	NA	NA	NA	NA	NA	NA	NA	NA	NA	NA	NA	NA	NA	NA	NA	NA	NA	NA	NA	NA
Evolinc_SR_tID_00069977	Evolinc_SR_gID_060226	A07	17859053	17860534	Short read Evolinc unstranded	yes	Bra004302	-11	Bra004303	2248	NA	1482	NA	NA	NA	NA	NA	NA	NA	NA	NA	NA	NA	NA	NA	NA	NA	NA	NA	NA	NA	NA	NA	NA	NA	NA
Evolinc_SR_tID_00064965	Evolinc_SR_gID_055750	A07	17867808	17868698	Short read Evolinc	yes	Bra004303	-658	Bra004304	311	yes	891	embryo_average	0.765658	leaf	0.0347488	0.208493	NA	NA	NA	NA	NA	NA	NA	NA	NA	NA	NA	NA	NA	NA	NA	NA	NA	NA	yes
Evolinc_SR_tID_00069978	Evolinc_SR_gID_060227	A07	17869264	17871611	Short read Evolinc unstranded	yes	Bra004304	-31	Bra004305	1	NA	2348	silique	0.940506	NA	NA	NA	NA	NA	NA	NA	NA	NA	NA	NA	NA	NA	NA	NA	NA	NA	NA	NA	NA	NA	NA
Evolinc_SR_tID_00069979	Evolinc_SR_gID_060228	A07	17883781	17884742	Short read Evolinc unstranded	yes	Bra004308	-1417	Bra004309	4127	NA	962	embryo_average	0.975338	NA	NA	NA	NA	NA	NA	NA	NA	NA	NA	NA	NA	NA	NA	NA	NA	NA	NA	NA	NA	NA	NA
Evolinc_SR_tID_00066336	Evolinc_SR_gID_056661	A07	17884793	17888867	Short read Evolinc	yes	Bra004308	-2429	Bra004309	2	yes	2484	silique	0.867068	NA	NA	NA	NA	NA	NA	NA	NA	NA	NA	NA	NA	gene:Bra004309	NA	0.754752	NA	2	NA	gene:Bra004309	0.754752	200	NA
Evolinc_SR_tID_00069980	Evolinc_SR_gID_060229	A07	17893810	17894925	Short read Evolinc unstranded	yes	Bra004310	-214	Bra004311	2208	NA	1116	NA	NA	NA	NA	NA	NA	NA	NA	NA	NA	NA	NA	NA	NA	NA	NA	NA	NA	NA	NA	NA	NA	NA	NA
Evolinc_SR_tID_00069981	Evolinc_SR_gID_060230	A07	17898113	17901125	Short read Evolinc unstranded	yes	Bra004311	-59	Bra004312	2037	NA	3013	NA	NA	NA	NA	NA	NA	NA	NA	NA	NA	NA	NA	NA	NA	NA	NA	NA	NA	NA	NA	NA	NA	NA	NA
Evolinc_SR_tID_00069982	Evolinc_SR_gID_060231	A07	17904751	17912333	Short read Evolinc unstranded	yes	Bra004312	-41	Bra004313	5308	NA	7583	NA	NA	NA	NA	NA	NA	NA	NA	NA	NA	NA	NA	NA	NA	NA	NA	NA	NA	NA	NA	NA	NA	NA	NA
Evolinc_SR_tID_00069983	Evolinc_SR_gID_060232	A07	17912497	17915174	Short read Evolinc unstranded	yes	Bra004312	-7787	Bra004313	2467	NA	2678	silique	1	NA	NA	NA	NA	NA	NA	NA	NA	NA	NA	NA	NA	NA	NA	NA	NA	NA	NA	NA	NA	NA	NA
Evolinc_SR_tID_00069984	Evolinc_SR_gID_060233	A07	17915885	17917199	Short read Evolinc unstranded	yes	Bra004312	-11175	Bra004313	442	NA	1315	NA	NA	NA	NA	NA	NA	NA	NA	NA	NA	NA	NA	NA	NA	NA	NA	NA	NA	NA	NA	NA	NA	NA	NA
Evolinc_SR_tID_00064966	Evolinc_SR_gID_055751	A07	17917260	17917542	Short read Evolinc	yes	Bra004312	-12550	Bra004313	99	yes	283	leaf3_average	0.667274	seedling	93.7155	145.59	NA	NA	NA	NA	NA	NA	NA	NA	NA	NA	NA	NA	NA	NA	NA	NA	NA	NA	yes
Evolinc_SR_tID_00069985	Evolinc_SR_gID_060234	A07	17921201	17923556	Short read Evolinc unstranded	yes	Bra004313	-2305	Bra004314	6662	NA	2356	leaf3_average	1	NA	NA	NA	NA	NA	NA	NA	NA	NA	NA	NA	NA	NA	NA	NA	NA	NA	NA	NA	NA	NA	NA
Evolinc_SR_tID_00069986	Evolinc_SR_gID_060235	A07	17927077	17927474	Short read Evolinc unstranded	No	Bra004313	-8181	Bra004314	2744	NA	398	NA	NA	NA	NA	NA	NA	NA	NA	NA	NA	NA	NA	NA	NA	NA	NA	NA	NA	NA	NA	NA	NA	NA	NA
Evolinc_SR_tID_00069987	Evolinc_SR_gID_060236	A07	17927926	17929074	Short read Evolinc unstranded	yes	Bra004313	-9030	Bra004314	1144	NA	1149	NA	NA	NA	NA	NA	NA	NA	NA	NA	NA	NA	NA	NA	NA	NA	NA	NA	NA	NA	NA	NA	NA	NA	NA
Evolinc_SR_tID_00069988	Evolinc_SR_gID_060237	A07	17929170	17930206	Short read Evolinc unstranded	yes	Bra004313	-10274	Bra004314	12	NA	1037	endosperm_average	0.951601	NA	NA	NA	NA	NA	NA	NA	NA	NA	NA	NA	NA	NA	NA	NA	NA	NA	NA	NA	NA	NA	NA
Evolinc_SR_tID_00069989	Evolinc_SR_gID_060238	A07	17932497	17937449	Short read Evolinc unstranded	yes	Bra004314	-2037	Bra004315	1865	NA	4953	NA	NA	NA	NA	NA	NA	NA	NA	NA	NA	NA	NA	NA	NA	NA	NA	NA	NA	NA	NA	NA	NA	NA	NA
Evolinc_SR_tID_00069990	Evolinc_SR_gID_060239	A07	17937698	17939153	Short read Evolinc unstranded	yes	Bra004314	-7238	Bra004315	161	NA	1456	NA	NA	NA	NA	NA	NA	NA	NA	NA	NA	NA	NA	NA	NA	NA	NA	NA	NA	NA	NA	NA	NA	NA	NA
Evolinc_SR_tID_00066339	Evolinc_SR_gID_056662	A07	17945618	17953335	Short read Evolinc	yes	Bra004318	-35	Bra004319	2489	yes	7629	inflorescence_meristem_average	0.561703	NA	NA	NA	gene:Bra004318	gene:Bra004319	0.906253	0.321213	-35	2489	gene:Bra004318	0.906253	200	gene:Bra004318	gene:Bra004319	0.727488	0.537069	-35	2489	gene:Bra004318	0.727488	200	NA
Evolinc_SR_tID_00069991	Evolinc_SR_gID_060240	A07	17953395	17953749	Short read Evolinc unstranded	yes	Bra004318	-7812	Bra004319	2075	NA	355	NA	NA	NA	NA	NA	NA	NA	NA	NA	NA	NA	NA	NA	NA	NA	NA	NA	NA	NA	NA	NA	NA	NA	NA
Evolinc_SR_tID_00069992	Evolinc_SR_gID_060241	A07	17960038	17962422	Short read Evolinc unstranded	yes	Bra004319	-462	Bra004320	15088	NA	2385	leaf2_average	0.953073	NA	NA	NA	NA	NA	NA	NA	NA	NA	NA	NA	NA	NA	NA	NA	NA	NA	NA	NA	NA	NA	NA
Evolinc_SR_tID_00069993	Evolinc_SR_gID_060242	A07	17962860	17963418	Short read Evolinc unstranded	yes	Bra004319	-3284	Bra004320	14092	NA	559	NA	NA	NA	NA	NA	NA	NA	NA	NA	NA	NA	NA	NA	NA	NA	NA	NA	NA	NA	NA	NA	NA	NA	NA
Evolinc_SR_tID_00069994	Evolinc_SR_gID_060243	A07	17963552	17963897	Short read Evolinc unstranded	yes	Bra004319	-3976	Bra004320	13613	NA	346	silique	1	NA	NA	NA	NA	NA	NA	NA	NA	NA	NA	NA	NA	gene:Bra004319	gene:Bra004320	0.360908	0.381079	-3976	13613	NA	NA	NA	NA
Evolinc_SR_tID_00069995	Evolinc_SR_gID_060244	A07	17964530	17968627	Short read Evolinc unstranded	yes	Bra004319	-4954	Bra004320	8883	NA	4098	NA	NA	NA	NA	NA	NA	NA	NA	NA	NA	NA	NA	NA	NA	NA	NA	NA	NA	NA	NA	NA	NA	NA	NA
Evolinc_SR_tID_00069996	Evolinc_SR_gID_060245	A07	17970470	17976120	Short read Evolinc unstranded	yes	Bra004319	-10894	Bra004320	1390	NA	5651	NA	NA	NA	NA	NA	NA	NA	NA	NA	NA	NA	NA	NA	NA	NA	NA	NA	NA	NA	NA	NA	NA	NA	NA
Evolinc_SR_tID_00069997	Evolinc_SR_gID_060246	A07	17976207	17977086	Short read Evolinc unstranded	yes	Bra004319	-16631	Bra004320	424	NA	880	NA	NA	NA	NA	NA	NA	NA	NA	NA	NA	NA	NA	NA	NA	NA	NA	NA	NA	NA	NA	NA	NA	NA	NA
Evolinc_SR_tID_00066340	Evolinc_SR_gID_056663	A07	17983235	17983461	Short read Evolinc	yes	Bra004320	-188	Bra004321	1143	NA	227	NA	NA	NA	NA	NA	NA	NA	NA	NA	NA	NA	NA	NA	NA	NA	NA	NA	NA	NA	NA	NA	NA	NA	NA
Evolinc_SR_tID_00064971	Evolinc_SR_gID_055753	A07	17991284	17991873	Short read Evolinc	yes	Bra004322	-881	Bra004323	38	yes	463	Fertilized_ovules_average	0.60355	flower	0.23441	0.611379	NA	NA	NA	NA	NA	NA	NA	NA	NA	NA	NA	NA	NA	NA	NA	NA	NA	NA	NA
Evolinc_SR_tID_00066341	Evolinc_SR_gID_056664	A07	17997852	17998225	Short read Evolinc	No	Bra004325	-1529	Bra004326	1110	NA	374	silique	0.765285	NA	NA	NA	gene:Bra004325	gene:Bra004326	-0.316778	-0.00574554	-1529	1110	NA	NA	NA	NA	NA	NA	NA	NA	NA	NA	NA	NA	NA
Evolinc_SR_tID_00069998	Evolinc_SR_gID_060247	A07	18003146	18004267	Short read Evolinc unstranded	yes	Bra004326	-2807	Bra004327	3728	NA	1122	leaf2_average	0.920077	flower	0.0401897	0.241138	NA	NA	NA	NA	NA	NA	NA	NA	NA	gene:Bra004326	NA	-0.56458	NA	-2807	NA	gene:Bra004326	-0.56458	5000	NA
Evolinc_SR_tID_00069999	Evolinc_SR_gID_060248	A07	18004649	18004899	Short read Evolinc unstranded	No	Bra004326	-4310	Bra004327	3096	NA	251	Pollen	1	NA	NA	NA	NA	NA	NA	NA	NA	NA	NA	NA	NA	NA	NA	NA	NA	NA	NA	NA	NA	NA	NA
Evolinc_SR_tID_00064974	Evolinc_SR_gID_055755	A07	18009518	18011600	Short read Evolinc	yes	Bra004327	-519	Bra004328	131	NA	1420	NA	NA	NA	NA	NA	NA	NA	NA	NA	NA	NA	NA	NA	NA	NA	NA	NA	NA	NA	NA	gene:Bra004326	0.664479	10000	NA
Evolinc_SR_tID_00070000	Evolinc_SR_gID_060249	A07	18015844	18016189	Short read Evolinc unstranded	yes	Bra004329	-491	Bra004330	8388	NA	346	NA	NA	NA	NA	NA	NA	NA	NA	NA	NA	NA	NA	NA	NA	NA	NA	NA	NA	NA	NA	NA	NA	NA	NA
Evolinc_SR_tID_00070001	Evolinc_SR_gID_060250	A07	18016271	18016569	Short read Evolinc unstranded	No	Bra004329	-918	Bra004330	8008	NA	299	NA	NA	NA	NA	NA	NA	NA	NA	NA	NA	NA	NA	NA	NA	NA	NA	NA	NA	NA	NA	NA	NA	NA	NA
Evolinc_SR_tID_00070002	Evolinc_SR_gID_060251	A07	18023053	18024568	Short read Evolinc unstranded	yes	Bra004329	-7700	Bra004330	9	NA	1516	root_average	0.761985	leaf	0.0386482	0.12818	gene:Bra004329	gene:Bra004330	-0.0074009	0.883775	-7700	9	gene:Bra004330	0.883775	200	gene:Bra004329	gene:Bra004330	-0.264773	0.41861	-7700	9	NA	NA	NA	NA
Evolinc_SR_tID_00070003	Evolinc_SR_gID_060252	A07	18028100	18030306	Short read Evolinc unstranded	yes	Bra004330	-2140	Bra004331	7	NA	2207	root_average	0.675384	NA	NA	NA	NA	NA	NA	NA	NA	NA	NA	NA	NA	NA	NA	NA	NA	NA	NA	NA	NA	NA	NA
Evolinc_SR_tID_00070004	Evolinc_SR_gID_060253	A07	18055444	18055673	Short read Evolinc unstranded	yes	Bra004334	-115	Bra004335	13808	NA	230	root_average	0.868829	flower	1.04384	6.26304	NA	NA	NA	NA	NA	NA	NA	NA	NA	NA	NA	NA	NA	NA	NA	NA	NA	NA	NA
Evolinc_SR_tID_00070005	Evolinc_SR_gID_060254	A07	18055744	18057345	Short read Evolinc unstranded	yes	Bra004334	-415	Bra004335	12136	NA	1602	flower	0.954088	flower	0.0227918	0.136751	NA	NA	NA	NA	NA	NA	NA	NA	NA	NA	NA	NA	NA	NA	NA	NA	NA	NA	NA
Evolinc_SR_tID_00070006	Evolinc_SR_gID_060255	A07	18057565	18058020	Short read Evolinc unstranded	No	Bra004334	-2236	Bra004335	11461	NA	456	NA	NA	NA	NA	NA	NA	NA	NA	NA	NA	NA	NA	NA	NA	NA	NA	NA	NA	NA	NA	NA	NA	NA	NA
Evolinc_SR_tID_00070007	Evolinc_SR_gID_060256	A07	18058574	18060276	Short read Evolinc unstranded	yes	Bra004334	-3245	Bra004335	9205	NA	1703	callus	1	NA	NA	NA	NA	NA	NA	NA	NA	NA	NA	NA	NA	NA	NA	NA	NA	NA	NA	NA	NA	NA	NA
Evolinc_SR_tID_00070008	Evolinc_SR_gID_060257	A07	18060404	18065607	Short read Evolinc unstranded	yes	Bra004334	-5075	Bra004335	3874	NA	5204	NA	NA	NA	NA	NA	NA	NA	NA	NA	NA	NA	NA	NA	NA	NA	NA	NA	NA	NA	NA	NA	NA	NA	NA
Evolinc_SR_tID_00070009	Evolinc_SR_gID_060258	A07	18065670	18066023	Short read Evolinc unstranded	No	Bra004334	-10341	Bra004335	3458	NA	354	NA	NA	NA	NA	NA	NA	NA	NA	NA	NA	NA	NA	NA	NA	NA	NA	NA	NA	NA	NA	NA	NA	NA	NA
Evolinc_SR_tID_00064978	Evolinc_SR_gID_055758	A07	18066099	18067345	Short read Evolinc	yes	Bra004334	-10770	Bra004335	2136	NA	1247	NA	NA	seedling	0.0261127	0.156676	NA	NA	NA	NA	NA	NA	NA	NA	NA	NA	NA	NA	NA	NA	NA	NA	NA	NA	NA
Evolinc_SR_tID_00066347	Evolinc_SR_gID_056669	A07	18066099	18067959	Short read Evolinc	yes	Bra004334	-10770	Bra004335	1522	NA	1111	Fertilized_ovules_average	0.965502	NA	NA	NA	NA	NA	NA	NA	NA	NA	NA	NA	NA	NA	NA	NA	NA	NA	NA	NA	NA	NA	NA
Evolinc_SR_tID_00066348	Evolinc_SR_gID_056670	A07	18072931	18073850	Short read Evolinc	yes	Bra004336	-19	Bra004337	4337	yes	920	leaf3_average	0.78931	NA	NA	NA	NA	NA	NA	NA	NA	NA	NA	NA	NA	gene:Bra004336	gene:Bra004337	0.847293	0.336482	-19	4337	gene:Bra004336	0.847293	200	NA
Evolinc_SR_tID_00066349	Evolinc_SR_gID_056671	A07	18074774	18076638	Short read Evolinc	yes	Bra004336	-1862	Bra004337	1549	yes	1745	root_average	0.792824	leaf	0.0298767	0.17926	gene:Bra004336	NA	-0.16394	NA	-1862	NA	NA	NA	NA	NA	NA	NA	NA	NA	NA	NA	NA	NA	NA
Evolinc_SR_tID_00070010	Evolinc_SR_gID_060259	A07	18078923	18095340	Short read Evolinc unstranded	yes	Bra004337	-398	Bra004338	760	NA	16418	NA	NA	NA	NA	NA	NA	NA	NA	NA	NA	NA	NA	NA	NA	NA	NA	NA	NA	NA	NA	NA	NA	NA	NA
Evolinc_SR_tID_00070011	Evolinc_SR_gID_060260	A07	18095619	18095932	Short read Evolinc unstranded	No	Bra004337	-17094	Bra004338	168	NA	314	Fertilized_ovules_average	1	NA	NA	NA	NA	NA	NA	NA	NA	NA	NA	NA	NA	NA	NA	NA	NA	NA	NA	NA	NA	NA	NA
Evolinc_SR_tID_00066350	Evolinc_SR_gID_056672	A07	18100815	18102595	Short read Evolinc	yes	Bra004338	-3134	Bra004339	72	yes	1781	leaf2_average	0.976352	NA	NA	NA	NA	NA	NA	NA	NA	NA	NA	NA	NA	gene:Bra004339	NA	0.698248	NA	72	NA	gene:Bra004339	0.698248	200	NA
Evolinc_SR_tID_00066351	Evolinc_SR_gID_056673	A07	18107472	18109210	Short read Evolinc	yes	Bra004339	-2071	Bra004340	2020	NA	1739	flower	0.832009	flower	0.248243	0.543607	NA	NA	NA	NA	NA	NA	NA	NA	NA	gene:Bra004339	NA	-0.568765	NA	-2071	NA	gene:Bra004339	-0.568765	5000	NA
Evolinc_SR_tID_00070012	Evolinc_SR_gID_060261	A07	18115713	18117736	Short read Evolinc unstranded	yes	Bra004341	-49	Bra004342	643	NA	2024	NA	NA	leaf	0.017013	0.102078	NA	NA	NA	NA	NA	NA	NA	NA	NA	NA	NA	NA	NA	NA	NA	NA	NA	NA	NA
Evolinc_SR_tID_00070013	Evolinc_SR_gID_060262	A07	18117825	18118086	Short read Evolinc unstranded	yes	Bra004341	-2161	Bra004342	293	NA	262	NA	NA	NA	NA	NA	NA	NA	NA	NA	NA	NA	NA	NA	NA	NA	NA	NA	NA	NA	NA	NA	NA	NA	NA
Evolinc_SR_tID_00064979	Evolinc_SR_gID_055759	A07	18122225	18127304	Short read Evolinc	yes	Bra004343	-60	Bra004344	91	yes	5080	Fertilized_ovules_average	0.892221	NA	NA	NA	NA	NA	NA	NA	NA	NA	NA	NA	NA	gene:Bra004344	NA	0.387887	NA	91	NA	NA	NA	NA	NA
Evolinc_SR_tID_00064981	Evolinc_SR_gID_055760	A07	18130120	18131888	Short read Evolinc	yes	Bra004344	-2294	Bra004345	1126	yes	1769	callus	0.970026	flower	0.0914695	0.364256	NA	NA	NA	NA	NA	NA	NA	NA	NA	gene:Bra004344	NA	-0.240489	NA	-2294	NA	NA	NA	NA	NA
Evolinc_SR_tID_00066353	Evolinc_SR_gID_056675	A07	18134313	18135712	Short read Evolinc	yes	Bra004345	-172	Bra004346	2380	NA	1400	leaf2_average	0.927919	seedling	0.66661	2.21364	NA	NA	NA	NA	NA	NA	NA	NA	NA	NA	NA	NA	NA	NA	NA	NA	NA	NA	NA
Evolinc_SR_tID_00066354	Evolinc_SR_gID_056676	A07	18139065	18139784	Short read Evolinc	yes	Bra004346	-14	Bra004347	2186	NA	720	silique	1	NA	NA	NA	NA	NA	NA	NA	NA	NA	NA	NA	NA	NA	NA	NA	NA	NA	NA	NA	NA	NA	NA
Evolinc_SR_tID_00064982	Evolinc_SR_gID_055761	A07	18141016	18141535	Short read Evolinc	yes	Bra004346	-1965	Bra004347	435	NA	520	root_average	0.91233	NA	NA	NA	NA	NA	NA	NA	NA	NA	NA	NA	NA	NA	NA	NA	NA	NA	NA	NA	NA	NA	NA
Evolinc_SR_tID_00070014	Evolinc_SR_gID_060263	A07	18145591	18145901	Short read Evolinc unstranded	yes	Bra004347	-515	Bra004348	10009	NA	311	leaf2_average	0.88497	NA	NA	NA	NA	NA	NA	NA	NA	NA	NA	NA	NA	NA	NA	NA	NA	NA	NA	NA	NA	NA	NA
Evolinc_SR_tID_00070015	Evolinc_SR_gID_060264	A07	18146036	18147624	Short read Evolinc unstranded	yes	Bra004347	-960	Bra004348	8286	NA	1589	NA	NA	NA	NA	NA	NA	NA	NA	NA	NA	NA	NA	NA	NA	NA	NA	NA	NA	NA	NA	NA	NA	NA	NA
Evolinc_SR_tID_00070016	Evolinc_SR_gID_060265	A07	18148311	18149279	Short read Evolinc unstranded	yes	Bra004347	-3235	Bra004348	6631	NA	969	NA	NA	NA	NA	NA	NA	NA	NA	NA	NA	NA	NA	NA	NA	NA	NA	NA	NA	NA	NA	NA	NA	NA	NA
Evolinc_SR_tID_00066355	Evolinc_SR_gID_056677	A07	18149382	18154599	Short read Evolinc	yes	Bra004347	-4306	Bra004348	1311	NA	3174	endosperm_average	0.924442	NA	NA	NA	NA	NA	NA	NA	NA	NA	NA	NA	NA	NA	NA	NA	NA	NA	NA	NA	NA	NA	NA
Evolinc_SR_tID_00070017	Evolinc_SR_gID_060266	A07	18154845	18155201	Short read Evolinc unstranded	No	Bra004347	-9769	Bra004348	709	NA	357	NA	NA	NA	NA	NA	NA	NA	NA	NA	NA	NA	NA	NA	NA	NA	NA	NA	NA	NA	NA	NA	NA	NA	NA
Evolinc_SR_tID_00064983	Evolinc_SR_gID_055762	A07	18155264	18155881	Short read Evolinc	yes	Bra004347	-10188	Bra004348	29	NA	369	leaf2_average	0.450117	leaf	9.20803	11.8824	gene:Bra004347	gene:Bra004348	-0.824042	0.131809	-10188	29	NA	NA	NA	NA	NA	NA	NA	NA	NA	NA	NA	NA	NA
Evolinc_SR_tID_00064984	Evolinc_SR_gID_055763	A07	18163151	18164220	Short read Evolinc	yes	Bra004350	-19	Bra004351	13	NA	408	Fertilized_ovules_average	0.703447	seedling	0.152014	0.511659	NA	NA	NA	NA	NA	NA	NA	NA	NA	NA	NA	NA	NA	NA	NA	NA	NA	NA	NA
Evolinc_SR_tID_00064985	Evolinc_SR_gID_055763	A07	18163358	18164220	Short read Evolinc	yes	Bra004350	-226	Bra004351	13	NA	411	Fertilized_ovules_average	0.703447	seedling	0.152014	0.511659	NA	NA	NA	NA	NA	NA	NA	NA	NA	NA	NA	NA	NA	NA	NA	NA	NA	NA	NA
Evolinc_SR_tID_00070018	Evolinc_SR_gID_060267	A07	18167734	18168922	Short read Evolinc unstranded	yes	Bra004351	-197	Bra004352	767	NA	1189	root_average	0.776129	leaf	0.0751625	0.311442	NA	NA	NA	NA	NA	NA	NA	NA	NA	NA	NA	NA	NA	NA	NA	NA	NA	NA	NA
Evolinc_SR_tID_00070019	Evolinc_SR_gID_060268	A07	18169066	18169658	Short read Evolinc unstranded	yes	Bra004351	-1529	Bra004352	31	NA	593	NA	NA	NA	NA	NA	NA	NA	NA	NA	NA	NA	NA	NA	NA	NA	NA	NA	NA	NA	NA	NA	NA	NA	NA
Evolinc_SR_tID_00070020	Evolinc_SR_gID_060269	A07	18173829	18174797	Short read Evolinc unstranded	yes	Bra004352	-2669	Bra004353	259	NA	969	NA	NA	NA	NA	NA	NA	NA	NA	NA	NA	NA	NA	NA	NA	NA	NA	NA	NA	NA	NA	NA	NA	NA	NA
Evolinc_SR_tID_00070021	Evolinc_SR_gID_060270	A07	18182219	18182876	Short read Evolinc unstranded	yes	Bra004354	-302	Bra004355	406	NA	658	leaf1_average	1	NA	NA	NA	NA	NA	NA	NA	NA	NA	NA	NA	NA	NA	NA	NA	NA	NA	NA	NA	NA	NA	NA
Evolinc_SR_tID_00070022	Evolinc_SR_gID_060271	A07	18182973	18183208	Short read Evolinc unstranded	No	Bra004354	-1056	Bra004355	74	NA	236	NA	NA	NA	NA	NA	NA	NA	NA	NA	NA	NA	NA	NA	NA	NA	NA	NA	NA	NA	NA	NA	NA	NA	NA
Evolinc_SR_tID_00070023	Evolinc_SR_gID_060272	A07	18188775	18189196	Short read Evolinc unstranded	No	Bra004356	-483	Bra004357	15937	NA	422	root_average	1	seedling	0.0777962	0.466777	NA	NA	NA	NA	NA	NA	NA	NA	NA	NA	NA	NA	NA	NA	NA	NA	NA	NA	NA
Evolinc_SR_tID_00070024	Evolinc_SR_gID_060273	A07	18189266	18191592	Short read Evolinc unstranded	yes	Bra004356	-974	Bra004357	13541	NA	2327	NA	NA	NA	NA	NA	NA	NA	NA	NA	NA	NA	NA	NA	NA	NA	NA	NA	NA	NA	NA	NA	NA	NA	NA
Evolinc_SR_tID_00070025	Evolinc_SR_gID_060274	A07	18191646	18193128	Short read Evolinc unstranded	yes	Bra004356	-3354	Bra004357	12005	NA	1483	NA	NA	NA	NA	NA	NA	NA	NA	NA	NA	NA	NA	NA	NA	NA	NA	NA	NA	NA	NA	NA	NA	NA	NA
Evolinc_SR_tID_00070026	Evolinc_SR_gID_060275	A07	18193509	18193943	Short read Evolinc unstranded	yes	Bra004356	-5217	Bra004357	11190	NA	435	NA	NA	NA	NA	NA	NA	NA	NA	NA	NA	NA	NA	NA	NA	NA	NA	NA	NA	NA	NA	NA	NA	NA	NA
Evolinc_SR_tID_00070027	Evolinc_SR_gID_060276	A07	18194090	18198068	Short read Evolinc unstranded	yes	Bra004356	-5798	Bra004357	7065	NA	3979	NA	NA	NA	NA	NA	NA	NA	NA	NA	NA	NA	NA	NA	NA	NA	NA	NA	NA	NA	NA	NA	NA	NA	NA
Evolinc_SR_tID_00070028	Evolinc_SR_gID_060277	A07	18198989	18199547	Short read Evolinc unstranded	yes	Bra004356	-10697	Bra004357	5586	NA	559	NA	NA	NA	NA	NA	NA	NA	NA	NA	NA	NA	NA	NA	NA	NA	NA	NA	NA	NA	NA	NA	NA	NA	NA
Evolinc_SR_tID_00070029	Evolinc_SR_gID_060278	A07	18199615	18200598	Short read Evolinc unstranded	yes	Bra004356	-11323	Bra004357	4535	NA	984	NA	NA	NA	NA	NA	NA	NA	NA	NA	NA	NA	NA	NA	NA	NA	NA	NA	NA	NA	NA	NA	NA	NA	NA
Evolinc_SR_tID_00070030	Evolinc_SR_gID_060279	A07	18200846	18204371	Short read Evolinc unstranded	yes	Bra004356	-12554	Bra004357	762	NA	3526	NA	NA	NA	NA	NA	NA	NA	NA	NA	NA	NA	NA	NA	NA	NA	NA	NA	NA	NA	NA	NA	NA	NA	NA
Evolinc_SR_tID_00064986	Evolinc_SR_gID_055764	A07	18204476	18205030	Short read Evolinc	yes	Bra004356	-16184	Bra004357	103	yes	555	leaf3_average	0.841666	leaf	2.06429	7.28219	NA	NA	NA	NA	NA	NA	NA	NA	NA	NA	NA	NA	NA	NA	NA	NA	NA	NA	NA
Evolinc_SR_tID_00070031	Evolinc_SR_gID_060280	A07	18212045	18213648	Short read Evolinc unstranded	yes	Bra004358	-2303	Bra004359	2444	NA	1604	NA	NA	NA	NA	NA	NA	NA	NA	NA	NA	NA	NA	NA	NA	NA	NA	NA	NA	NA	NA	NA	NA	NA	NA
Evolinc_SR_tID_00064987	Evolinc_SR_gID_055765	A07	18214039	18215472	Short read Evolinc	yes	Bra004358	-4297	Bra004359	620	yes	851	endosperm_average	0.357658	leaf	0.443435	1.43179	NA	NA	NA	NA	NA	NA	NA	NA	NA	NA	NA	NA	NA	NA	NA	NA	NA	NA	NA
Evolinc_SR_tID_00066356	Evolinc_SR_gID_056678	A07	18218837	18223383	Short read Evolinc	yes	Bra004360	-399	Bra004361	1080	NA	4169	flower	0.892212	NA	NA	NA	gene:Bra004360	NA	0.344606	NA	-399	NA	NA	NA	NA	NA	NA	NA	NA	NA	NA	NA	NA	NA	NA
Evolinc_SR_tID_00070032	Evolinc_SR_gID_060281	A07	18227124	18228352	Short read Evolinc unstranded	yes	Bra004361	-102	Bra004362	6524	NA	1229	flower	0.910954	NA	NA	NA	NA	NA	NA	NA	NA	NA	NA	NA	NA	NA	NA	NA	NA	NA	NA	NA	NA	NA	NA
Evolinc_SR_tID_00070033	Evolinc_SR_gID_060282	A07	18228463	18231153	Short read Evolinc unstranded	yes	Bra004361	-1441	Bra004362	3723	NA	2691	NA	NA	NA	NA	NA	NA	NA	NA	NA	NA	NA	NA	NA	NA	gene:Bra004362	NA	0.545602	NA	3723	NA	gene:Bra004362	0.545602	5000	NA
Evolinc_SR_tID_00070034	Evolinc_SR_gID_060283	A07	18233374	18234642	Short read Evolinc unstranded	yes	Bra004361	-6352	Bra004362	234	NA	1269	NA	NA	NA	NA	NA	NA	NA	NA	NA	NA	NA	NA	NA	NA	NA	NA	NA	NA	NA	NA	NA	NA	NA	NA
Evolinc_SR_tID_00064989	Evolinc_SR_gID_055767	A07	18237923	18243872	Short read Evolinc	yes	Bra004362	-2067	Bra004363	121	NA	5950	leaf2_average	0.720543	NA	NA	NA	NA	NA	NA	NA	NA	NA	NA	NA	NA	NA	NA	NA	NA	NA	NA	NA	NA	NA	NA
Evolinc_SR_tID_00070035	Evolinc_SR_gID_060284	A07	18247089	18249696	Short read Evolinc unstranded	yes	Bra004364	-313	Bra004365	8263	NA	2608	NA	NA	NA	NA	NA	NA	NA	NA	NA	NA	NA	NA	NA	NA	NA	NA	NA	NA	NA	NA	NA	NA	NA	NA
Evolinc_SR_tID_00070036	Evolinc_SR_gID_060285	A07	18249795	18250453	Short read Evolinc unstranded	yes	Bra004364	-3019	Bra004365	7506	NA	659	NA	NA	NA	NA	NA	NA	NA	NA	NA	NA	NA	NA	NA	NA	NA	NA	NA	NA	NA	NA	NA	NA	NA	NA
Evolinc_SR_tID_00070037	Evolinc_SR_gID_060286	A07	18251554	18251949	Short read Evolinc unstranded	No	Bra004364	-4778	Bra004365	6010	NA	396	NA	NA	NA	NA	NA	NA	NA	NA	NA	NA	NA	NA	NA	NA	NA	NA	NA	NA	NA	NA	NA	NA	NA	NA
Evolinc_SR_tID_00070038	Evolinc_SR_gID_060287	A07	18253196	18253484	Short read Evolinc unstranded	No	Bra004364	-6420	Bra004365	4475	NA	289	NA	NA	NA	NA	NA	NA	NA	NA	NA	NA	NA	NA	NA	NA	NA	NA	NA	NA	NA	NA	NA	NA	NA	NA
Evolinc_SR_tID_00070039	Evolinc_SR_gID_060288	A07	18255054	18255440	Short read Evolinc unstranded	yes	Bra004364	-8278	Bra004365	2519	NA	387	NA	NA	NA	NA	NA	NA	NA	NA	NA	NA	NA	NA	NA	NA	NA	NA	NA	NA	NA	NA	NA	NA	NA	NA
Evolinc_SR_tID_00070040	Evolinc_SR_gID_060289	A07	18255510	18257448	Short read Evolinc unstranded	yes	Bra004364	-8734	Bra004365	511	NA	1939	flower	0.913763	NA	NA	NA	NA	NA	NA	NA	NA	NA	NA	NA	NA	NA	NA	NA	NA	NA	NA	NA	NA	NA	NA
Evolinc_SR_tID_00070041	Evolinc_SR_gID_060290	A07	18266663	18266994	Short read Evolinc unstranded	No	Bra004366	-437	Bra004367	2631	NA	332	NA	NA	NA	NA	NA	NA	NA	NA	NA	NA	NA	NA	NA	NA	NA	NA	NA	NA	NA	NA	NA	NA	NA	NA
Evolinc_SR_tID_00070042	Evolinc_SR_gID_060291	A07	18267327	18268209	Short read Evolinc unstranded	yes	Bra004366	-1101	Bra004367	1416	NA	883	NA	NA	NA	NA	NA	NA	NA	NA	NA	NA	NA	NA	NA	NA	NA	NA	NA	NA	NA	NA	NA	NA	NA	NA
Evolinc_SR_tID_00064990	Evolinc_SR_gID_055768	A07	18268325	18269544	Short read Evolinc	yes	Bra004366	-2099	Bra004367	81	NA	1220	silique	0.579985	leaf	0.0474177	0.284506	NA	NA	NA	NA	NA	NA	NA	NA	NA	NA	NA	NA	NA	NA	NA	NA	NA	NA	NA
Evolinc_SR_tID_00066357	Evolinc_SR_gID_056679	A07	18273429	18274248	Short read Evolinc	yes	Bra004367	-77	Bra004368	4369	NA	732	NA	NA	NA	NA	NA	NA	NA	NA	NA	NA	NA	NA	NA	NA	NA	NA	NA	NA	NA	NA	NA	NA	NA	NA
Evolinc_SR_tID_00070043	Evolinc_SR_gID_060292	A07	18275358	18278610	Short read Evolinc unstranded	yes	Bra004367	-2006	Bra004368	7	NA	3253	NA	NA	NA	NA	NA	NA	NA	NA	NA	NA	NA	NA	NA	NA	NA	NA	NA	NA	NA	NA	NA	NA	NA	NA
Evolinc_SR_tID_00066358	Evolinc_SR_gID_056680	A07	18282071	18288122	Short read Evolinc	yes	Bra004368	-2193	Bra004369	2110	NA	6052	silique	0.998765	NA	NA	NA	NA	NA	NA	NA	NA	NA	NA	NA	NA	NA	NA	NA	NA	NA	NA	NA	NA	NA	NA
Evolinc_SR_tID_00066360	Evolinc_SR_gID_056681	A07	18289498	18290056	Short read Evolinc	yes	Bra004368	-9620	Bra004369	176	yes	465	Pollen	0.927877	NA	NA	NA	gene:Bra004369	NA	0.714851	NA	176	NA	gene:Bra004369	0.714851	200	gene:Bra004368	NA	0.415449	NA	-9620	NA	gene:Bra004370	-0.567789	10000	NA
Evolinc_SR_tID_00070044	Evolinc_SR_gID_060293	A07	18295597	18296568	Short read Evolinc unstranded	yes	Bra004369	-213	Bra004370	2152	NA	972	NA	NA	NA	NA	NA	NA	NA	NA	NA	NA	NA	NA	NA	NA	NA	NA	NA	NA	NA	NA	NA	NA	NA	NA
Evolinc_SR_tID_00064991	Evolinc_SR_gID_055769	A07	18297156	18298228	Short read Evolinc	yes	Bra004369	-1772	Bra004370	492	NA	1049	callus	0.82052	NA	NA	NA	NA	NA	NA	NA	NA	NA	NA	NA	NA	NA	NA	NA	NA	NA	NA	NA	NA	NA	NA
Evolinc_SR_tID_00070045	Evolinc_SR_gID_060294	A07	18301015	18305442	Short read Evolinc unstranded	yes	Bra004370	-346	Bra004371	8	NA	4428	NA	NA	NA	NA	NA	NA	NA	NA	NA	NA	NA	NA	NA	NA	NA	NA	NA	NA	NA	NA	NA	NA	NA	NA
Evolinc_LR_tID_00002319	Evolinc_LR_gID_001852	A07	18308769	18309206	Nanopore Evolinc	yes	Bra004373	-9	Bra004374	3931	yes	243	Pollen	0.391347	leaf	31.4207	63.0403	NA	NA	NA	NA	NA	NA	NA	NA	NA	NA	NA	NA	NA	NA	NA	NA	NA	NA	NA
Evolinc_SR_tID_00064992	Evolinc_SR_gID_055770	A07	18309329	18311214	Short read Evolinc	yes	Bra004373	-569	Bra004374	1923	NA	1170	leaf2_average	0.317064	seedling	0.134871	0.477968	gene:Bra004373	NA	-0.426394	NA	-569	NA	gene:Bra004370	-0.604676	10000	NA	NA	NA	NA	NA	NA	NA	NA	NA	NA
Evolinc_SR_tID_00064994	Evolinc_SR_gID_055771	A07	18311324	18312956	Short read Evolinc	yes	Bra004373	-2564	Bra004374	181	NA	1153	flower	0.142668	leaf	1.76686	3.01601	NA	NA	NA	NA	NA	NA	NA	NA	NA	NA	NA	NA	NA	NA	NA	NA	NA	NA	NA
Evolinc_SR_tID_00066361	Evolinc_SR_gID_056682	A07	18318359	18326267	Short read Evolinc	yes	Bra004375	-66	Bra004376	240	yes	7909	inflorescence_meristem_average	0.36194	flower	0.0396213	0.17051	NA	NA	NA	NA	NA	NA	NA	NA	NA	NA	NA	NA	NA	NA	NA	NA	NA	NA	NA
Evolinc_SR_tID_00070046	Evolinc_SR_gID_060295	A07	18336060	18336343	Short read Evolinc unstranded	No	Bra004379	-2455	Bra004380	1368	NA	284	NA	NA	NA	NA	NA	NA	NA	NA	NA	NA	NA	NA	NA	NA	NA	NA	NA	NA	NA	NA	NA	NA	NA	NA
Evolinc_SR_tID_00070047	Evolinc_SR_gID_060296	A07	18336633	18337186	Short read Evolinc unstranded	yes	Bra004379	-3028	Bra004380	525	NA	554	root_average	1	NA	NA	NA	NA	NA	NA	NA	NA	NA	NA	NA	NA	NA	NA	NA	NA	NA	NA	NA	NA	NA	NA
Evolinc_SR_tID_00064995	Evolinc_SR_gID_055772	A07	18337268	18337550	Short read Evolinc	yes	Bra004379	-3663	Bra004380	161	yes	283	leaf3_average	0.550436	NA	NA	NA	gene:Bra004379	gene:Bra004380	-0.604644	0.770334	-3663	161	gene:Bra004380	0.770334	200	NA	NA	NA	NA	NA	NA	NA	NA	NA	yes
Evolinc_SR_tID_00070048	Evolinc_SR_gID_060297	A07	18350840	18351475	Short read Evolinc unstranded	yes	Bra004383	-117	Bra004384	4278	NA	636	NA	NA	NA	NA	NA	NA	NA	NA	NA	NA	NA	NA	NA	NA	NA	NA	NA	NA	NA	NA	NA	NA	NA	NA
Evolinc_SR_tID_00066362	Evolinc_SR_gID_056683	A07	18354985	18355744	Short read Evolinc	yes	Bra004383	-4262	Bra004384	9	NA	386	flower	0.616456	flower	0.634714	1.19735	NA	NA	NA	NA	NA	NA	NA	NA	NA	NA	NA	NA	NA	NA	NA	NA	NA	NA	NA
Evolinc_SR_tID_00070049	Evolinc_SR_gID_060298	A07	18357256	18359535	Short read Evolinc unstranded	yes	Bra004384	-550	Bra004385	85	NA	2280	NA	NA	NA	NA	NA	NA	NA	NA	NA	NA	NA	NA	NA	NA	NA	NA	NA	NA	NA	NA	NA	NA	NA	NA
Evolinc_SR_tID_00070050	Evolinc_SR_gID_060299	A07	18375250	18378753	Short read Evolinc unstranded	yes	Bra004388	-2112	Bra004389	571	NA	3504	NA	NA	NA	NA	NA	NA	NA	NA	NA	NA	NA	NA	NA	NA	NA	NA	NA	NA	NA	NA	NA	NA	NA	NA
Evolinc_SR_tID_00070051	Evolinc_SR_gID_060300	A07	18378978	18379250	Short read Evolinc unstranded	No	Bra004388	-5840	Bra004389	74	NA	273	NA	NA	NA	NA	NA	NA	NA	NA	NA	NA	NA	NA	NA	NA	NA	NA	NA	NA	NA	NA	NA	NA	NA	NA
Evolinc_SR_tID_00070052	Evolinc_SR_gID_060301	A07	18382808	18384911	Short read Evolinc unstranded	yes	Bra004389	-2032	Bra004390	3341	NA	2104	flower	1	NA	NA	NA	NA	NA	NA	NA	NA	NA	NA	NA	NA	NA	NA	NA	NA	NA	NA	NA	NA	NA	NA
Evolinc_SR_tID_00070053	Evolinc_SR_gID_060302	A07	18384979	18385677	Short read Evolinc unstranded	yes	Bra004389	-4203	Bra004390	2575	NA	699	NA	NA	NA	NA	NA	NA	NA	NA	NA	NA	NA	NA	NA	NA	NA	NA	NA	NA	NA	NA	NA	NA	NA	NA
Evolinc_SR_tID_00070054	Evolinc_SR_gID_060303	A07	18385864	18386144	Short read Evolinc unstranded	yes	Bra004389	-5088	Bra004390	2108	NA	281	NA	NA	flower	1.06698	3.58159	NA	NA	NA	NA	NA	NA	NA	NA	NA	NA	NA	NA	NA	NA	NA	NA	NA	NA	NA
Evolinc_SR_tID_00070055	Evolinc_SR_gID_060304	A07	18386995	18387296	Short read Evolinc unstranded	yes	Bra004389	-6219	Bra004390	956	NA	302	inflorescence_meristem_average	1	seedling	0.508441	3.05064	NA	NA	NA	NA	NA	NA	NA	NA	NA	NA	NA	NA	NA	NA	NA	NA	NA	NA	NA
Evolinc_SR_tID_00070056	Evolinc_SR_gID_060305	A07	18387534	18388178	Short read Evolinc unstranded	yes	Bra004389	-6758	Bra004390	74	NA	645	NA	NA	NA	NA	NA	NA	NA	NA	NA	NA	NA	NA	NA	NA	NA	NA	NA	NA	NA	NA	NA	NA	NA	NA
Evolinc_SR_tID_00064996	Evolinc_SR_gID_055773	A07	18391635	18392555	Short read Evolinc	yes	Bra004390	-1876	Bra004391	122	yes	740	silique	0.685752	flower	0.090317	0.273844	NA	NA	NA	NA	NA	NA	NA	NA	NA	NA	NA	NA	NA	NA	NA	NA	NA	NA	NA
Evolinc_SR_tID_00064998	Evolinc_SR_gID_055774	A07	18393951	18395680	Short read Evolinc	yes	Bra004391	-10	Bra004392	15204	yes	1063	leaf2_average	0.673881	leaf	0.383715	1.45353	gene:Bra004391	gene:Bra004392	0.91732	0.0596359	-10	15204	gene:Bra004391	0.91732	200	gene:Bra004391	gene:Bra004392	0.898704	0.666701	-10	15204	gene:Bra004391	0.898704	200	yes
Evolinc_SR_tID_00066363	Evolinc_SR_gID_056684	A07	18395960	18410584	Short read Evolinc	yes	Bra004391	-2019	Bra004392	300	NA	14454	callus	0.912998	NA	NA	NA	NA	NA	NA	NA	NA	NA	NA	NA	NA	NA	NA	NA	NA	NA	NA	NA	NA	NA	NA
Evolinc_SR_tID_00066364	Evolinc_SR_gID_056685	A07	18412460	18412884	Short read Evolinc	yes	Bra004392	-637	Bra004393	1816	NA	348	NA	NA	NA	NA	NA	NA	NA	NA	NA	NA	NA	NA	NA	NA	NA	NA	NA	NA	NA	NA	NA	NA	NA	NA
Evolinc_SR_tID_00066365	Evolinc_SR_gID_056686	A07	18416398	18421628	Short read Evolinc	yes	Bra004393	-50	Bra004394	34	NA	5231	embryo_average	0.796518	NA	NA	NA	NA	NA	NA	NA	NA	NA	NA	NA	NA	NA	NA	NA	NA	NA	NA	NA	NA	NA	NA
Evolinc_SR_tID_00065000	Evolinc_SR_gID_055775	A07	18431520	18433373	Short read Evolinc	yes	Bra004396	-56	Bra004397	7235	yes	1854	callus	0.828767	leaf	0.134783	0.335382	NA	NA	NA	NA	NA	NA	NA	NA	NA	NA	NA	NA	NA	NA	NA	NA	NA	NA	NA
Evolinc_SR_tID_00066366	Evolinc_SR_gID_056687	A07	18433843	18435754	Short read Evolinc	yes	Bra004396	-2379	Bra004397	4854	NA	1826	root_average	0.925329	NA	NA	NA	NA	NA	NA	NA	NA	NA	NA	NA	NA	NA	NA	NA	NA	NA	NA	NA	NA	NA	NA
Evolinc_SR_tID_00070057	Evolinc_SR_gID_060306	A07	18435936	18437165	Short read Evolinc unstranded	yes	Bra004396	-4472	Bra004397	3443	NA	1230	NA	NA	NA	NA	NA	NA	NA	NA	NA	NA	NA	NA	NA	NA	NA	NA	NA	NA	NA	NA	NA	NA	NA	NA
Evolinc_SR_tID_00070058	Evolinc_SR_gID_060307	A07	18437496	18437763	Short read Evolinc unstranded	No	Bra004396	-6032	Bra004397	2845	NA	268	NA	NA	NA	NA	NA	NA	NA	NA	NA	NA	NA	NA	NA	NA	NA	NA	NA	NA	NA	NA	NA	NA	NA	NA
Evolinc_SR_tID_00070059	Evolinc_SR_gID_060308	A07	18438182	18438456	Short read Evolinc unstranded	No	Bra004396	-6718	Bra004397	2152	NA	275	NA	NA	NA	NA	NA	NA	NA	NA	NA	NA	NA	NA	NA	NA	NA	NA	NA	NA	NA	NA	NA	NA	NA	NA
Evolinc_SR_tID_00070060	Evolinc_SR_gID_060309	A07	18438669	18439670	Short read Evolinc unstranded	yes	Bra004396	-7205	Bra004397	938	NA	1002	NA	NA	NA	NA	NA	NA	NA	NA	NA	NA	NA	NA	NA	NA	NA	NA	NA	NA	NA	NA	NA	NA	NA	NA
Evolinc_SR_tID_00070061	Evolinc_SR_gID_060310	A07	18439772	18440584	Short read Evolinc unstranded	yes	Bra004396	-8308	Bra004397	24	NA	813	flower	0.875797	NA	NA	NA	NA	NA	NA	NA	NA	NA	NA	NA	NA	NA	NA	NA	NA	NA	NA	NA	NA	NA	NA
Evolinc_SR_tID_00070062	Evolinc_SR_gID_060311	A07	18448761	18449078	Short read Evolinc unstranded	yes	Bra004398	-2148	Bra004399	10946	NA	318	NA	NA	NA	NA	NA	NA	NA	NA	NA	NA	NA	NA	NA	NA	NA	NA	NA	NA	NA	NA	NA	NA	NA	NA
Evolinc_SR_tID_00070063	Evolinc_SR_gID_060312	A07	18449498	18449775	Short read Evolinc unstranded	yes	Bra004398	-2885	Bra004399	10249	NA	278	NA	NA	NA	NA	NA	NA	NA	NA	NA	NA	NA	NA	NA	NA	NA	NA	NA	NA	NA	NA	NA	NA	NA	NA
Evolinc_SR_tID_00070064	Evolinc_SR_gID_060313	A07	18449970	18450248	Short read Evolinc unstranded	No	Bra004398	-3357	Bra004399	9776	NA	279	NA	NA	NA	NA	NA	NA	NA	NA	NA	NA	NA	NA	NA	NA	NA	NA	NA	NA	NA	NA	NA	NA	NA	NA
Evolinc_SR_tID_00065006	Evolinc_SR_gID_055777	A07	18452523	18454909	Short read Evolinc	yes	Bra004398	-5910	Bra004399	5115	NA	2300	callus	0.855093	flower	0.0205555	0.123333	NA	NA	NA	NA	NA	NA	NA	NA	NA	NA	NA	NA	NA	NA	NA	NA	NA	NA	NA
Evolinc_SR_tID_00065007	Evolinc_SR_gID_055778	A07	18455018	18457826	Short read Evolinc	yes	Bra004398	-8405	Bra004399	2198	NA	2724	Fertilized_ovules_average	0.875322	flower	0.0307795	0.114114	NA	NA	NA	NA	NA	NA	NA	NA	NA	NA	NA	NA	NA	NA	NA	NA	NA	NA	NA
Evolinc_SR_tID_00066372	Evolinc_SR_gID_056690	A07	18457951	18459851	Short read Evolinc	yes	Bra004398	-11338	Bra004399	173	NA	1859	silique	0.906388	NA	NA	NA	NA	NA	NA	NA	NA	NA	NA	NA	NA	NA	NA	NA	NA	NA	NA	NA	NA	NA	NA
Evolinc_SR_tID_00070065	Evolinc_SR_gID_060314	A07	18462873	18463223	Short read Evolinc unstranded	No	Bra004399	-2154	Bra004400	445	NA	351	NA	NA	NA	NA	NA	NA	NA	NA	NA	NA	NA	NA	NA	NA	NA	NA	NA	NA	NA	NA	NA	NA	NA	NA
Evolinc_SR_tID_00070066	Evolinc_SR_gID_060315	A07	18473230	18473543	Short read Evolinc unstranded	No	Bra004403	-163	Bra004404	3623	NA	314	NA	NA	NA	NA	NA	NA	NA	NA	NA	NA	NA	NA	NA	NA	NA	NA	NA	NA	NA	NA	NA	NA	NA	NA
Evolinc_SR_tID_00070067	Evolinc_SR_gID_060316	A07	18473985	18474846	Short read Evolinc unstranded	yes	Bra004403	-918	Bra004404	2320	NA	862	NA	NA	NA	NA	NA	NA	NA	NA	NA	NA	NA	NA	NA	NA	NA	NA	NA	NA	NA	NA	NA	NA	NA	NA
Evolinc_SR_tID_00070068	Evolinc_SR_gID_060317	A07	18481131	18481426	Short read Evolinc unstranded	yes	Bra004405	-334	Bra004406	425	NA	296	NA	NA	NA	NA	NA	NA	NA	NA	NA	NA	NA	NA	NA	NA	NA	NA	NA	NA	NA	NA	NA	NA	NA	NA
Evolinc_SR_tID_00070069	Evolinc_SR_gID_060318	A07	18481503	18481831	Short read Evolinc unstranded	yes	Bra004405	-706	Bra004406	20	NA	329	callus	0.77187	NA	NA	NA	NA	NA	NA	NA	NA	NA	NA	NA	NA	gene:Bra004406	NA	0.376727	NA	20	NA	NA	NA	NA	NA
Evolinc_SR_tID_00066379	Evolinc_SR_gID_056691	A07	18488381	18494066	Short read Evolinc	yes	Bra004406	-5292	Bra004407	3820	yes	5620	inflorescence_meristem_average	0.980077	NA	NA	NA	NA	NA	NA	NA	NA	NA	NA	NA	NA	gene:Bra004406	gene:Bra004407	0.349113	-0.35295	-5292	3820	NA	NA	NA	NA
Evolinc_SR_tID_00070070	Evolinc_SR_gID_060319	A07	18494420	18497563	Short read Evolinc unstranded	yes	Bra004406	-11331	Bra004407	323	NA	3144	NA	NA	NA	NA	NA	NA	NA	NA	NA	NA	NA	NA	NA	NA	NA	NA	NA	NA	NA	NA	NA	NA	NA	NA
Evolinc_SR_tID_00065010	Evolinc_SR_gID_055780	A07	18499581	18501704	Short read Evolinc	yes	Bra004407	-730	Bra004408	56	NA	1115	NA	NA	NA	NA	NA	NA	NA	NA	NA	NA	NA	NA	NA	NA	NA	NA	NA	NA	NA	NA	NA	NA	NA	NA
Evolinc_SR_tID_00070071	Evolinc_SR_gID_060320	A07	18505713	18505976	Short read Evolinc unstranded	No	Bra004408	-2561	Bra016270	2169	NA	264	NA	NA	NA	NA	NA	NA	NA	NA	NA	NA	NA	NA	NA	NA	NA	NA	NA	NA	NA	NA	NA	NA	NA	NA
Evolinc_SR_tID_00070072	Evolinc_SR_gID_060321	A07	18506097	18506378	Short read Evolinc unstranded	yes	Bra004408	-2945	Bra016270	1767	NA	282	NA	NA	NA	NA	NA	NA	NA	NA	NA	NA	NA	NA	NA	NA	NA	NA	NA	NA	NA	NA	NA	NA	NA	NA
Evolinc_SR_tID_00070073	Evolinc_SR_gID_060322	A07	18506837	18507130	Short read Evolinc unstranded	yes	Bra004408	-3685	Bra016270	1015	NA	294	NA	NA	NA	NA	NA	NA	NA	NA	NA	NA	NA	NA	NA	NA	NA	NA	NA	NA	NA	NA	NA	NA	NA	NA
Evolinc_SR_tID_00070074	Evolinc_SR_gID_060323	A07	18507485	18507858	Short read Evolinc unstranded	No	Bra004408	-4333	Bra016270	287	NA	374	leaf1_average	1	NA	NA	NA	NA	NA	NA	NA	NA	NA	NA	NA	NA	NA	NA	NA	NA	NA	NA	NA	NA	NA	NA
Evolinc_SR_tID_00065011	Evolinc_SR_gID_055781	A07	18512518	18514396	Short read Evolinc	yes	Bra016270	-2114	Bra016269	597	NA	1760	silique	0.951003	NA	NA	NA	NA	NA	NA	NA	NA	NA	NA	NA	NA	NA	NA	NA	NA	NA	NA	NA	NA	NA	NA
Evolinc_SR_tID_00065012	Evolinc_SR_gID_055782	A07	18514547	18514982	Short read Evolinc	yes	Bra016270	-4143	Bra016269	11	yes	304	inflorescence_meristem_average	0.14128	seedling	650.84	756.809	gene:Bra016270	gene:Bra016269	-0.216488	0.87002	-4143	11	gene:Bra016269	0.87002	200	gene:Bra016270	gene:Bra016269	-0.176887	0.785827	-4143	11	gene:Bra016269	0.785827	200	NA
Evolinc_SR_tID_00070075	Evolinc_SR_gID_060324	A07	18519605	18519844	Short read Evolinc unstranded	No	Bra016268	-2326	Bra016267	2036	NA	240	NA	NA	NA	NA	NA	NA	NA	NA	NA	NA	NA	NA	NA	NA	NA	NA	NA	NA	NA	NA	NA	NA	NA	NA
Evolinc_SR_tID_00070076	Evolinc_SR_gID_060325	A07	18522448	18523325	Short read Evolinc unstranded	yes	Bra016267	-26	Bra016266	18288	NA	878	flower	0.95015	flower	0.0856157	0.513694	NA	NA	NA	NA	NA	NA	NA	NA	NA	NA	NA	NA	NA	NA	NA	NA	NA	NA	NA
Evolinc_SR_tID_00070077	Evolinc_SR_gID_060326	A07	18523945	18524468	Short read Evolinc unstranded	yes	Bra016267	-1523	Bra016266	17145	NA	524	NA	NA	NA	NA	NA	NA	NA	NA	NA	NA	NA	NA	NA	NA	NA	NA	NA	NA	NA	NA	NA	NA	NA	NA
Evolinc_SR_tID_00070078	Evolinc_SR_gID_060327	A07	18524604	18528151	Short read Evolinc unstranded	yes	Bra016267	-2182	Bra016266	13462	NA	3548	NA	NA	NA	NA	NA	NA	NA	NA	NA	NA	NA	NA	NA	NA	NA	NA	NA	NA	NA	NA	NA	NA	NA	NA
Evolinc_SR_tID_00070079	Evolinc_SR_gID_060328	A07	18528974	18530983	Short read Evolinc unstranded	yes	Bra016267	-6552	Bra016266	10630	NA	2010	NA	NA	NA	NA	NA	NA	NA	NA	NA	NA	NA	NA	NA	NA	NA	NA	NA	NA	NA	NA	NA	NA	NA	NA
Evolinc_SR_tID_00070080	Evolinc_SR_gID_060329	A07	18545232	18546597	Short read Evolinc unstranded	yes	Bra016266	-2206	Bra016265	3833	NA	1366	NA	NA	NA	NA	NA	NA	NA	NA	NA	NA	NA	NA	NA	NA	NA	NA	NA	NA	NA	NA	NA	NA	NA	NA
Evolinc_SR_tID_00070081	Evolinc_SR_gID_060330	A07	18547099	18550426	Short read Evolinc unstranded	yes	Bra016266	-4073	Bra016265	4	NA	3328	NA	NA	NA	NA	NA	NA	NA	NA	NA	NA	NA	NA	NA	NA	gene:Bra016266	gene:Bra016265	-0.17724	0.0433765	-4073	4	NA	NA	NA	NA
Evolinc_LR_tID_00002234	Evolinc_LR_gID_001798	A07	18552435	18553497	Nanopore Evolinc	yes	Bra016265	-201	Bra016264	7360	yes	1028	NA	NA	NA	NA	NA	NA	NA	NA	NA	NA	NA	NA	NA	NA	gene:Bra016265	gene:Bra016264	0.930198	0.579747	-201	7360	gene:Bra016265	0.930198	500	NA
Evolinc_SR_tID_00065016	Evolinc_SR_gID_055784	A07	18554914	18555606	Short read Evolinc	yes	Bra016265	-2680	Bra016264	5251	NA	468	NA	NA	NA	NA	NA	NA	NA	NA	NA	NA	NA	NA	NA	NA	NA	NA	NA	NA	NA	NA	NA	NA	NA	NA
Evolinc_SR_tID_00070082	Evolinc_SR_gID_060331	A07	18556391	18558037	Short read Evolinc unstranded	yes	Bra016265	-4157	Bra016264	2820	NA	1647	NA	NA	NA	NA	NA	NA	NA	NA	NA	NA	NA	NA	NA	NA	NA	NA	NA	NA	NA	NA	NA	NA	NA	NA
Evolinc_SR_tID_00070083	Evolinc_SR_gID_060332	A07	18558092	18558513	Short read Evolinc unstranded	No	Bra016265	-5858	Bra016264	2344	NA	422	NA	NA	NA	NA	NA	NA	NA	NA	NA	NA	NA	NA	NA	NA	NA	NA	NA	NA	NA	NA	NA	NA	NA	NA
Evolinc_SR_tID_00066381	Evolinc_SR_gID_056693	A07	18567519	18569606	Short read Evolinc	yes	Bra016263	-5	Bra016262	2345	NA	1553	root_average	0.889791	NA	NA	NA	NA	NA	NA	NA	NA	NA	NA	NA	NA	NA	NA	NA	NA	NA	NA	NA	NA	NA	NA
Evolinc_SR_tID_00066383	Evolinc_SR_gID_056694	A07	18579328	18579842	Short read Evolinc	yes	Bra016261	-136	Bra016260	18866	yes	515	inflorescence_meristem_average	0.389634	seedling	0.19468	0.448154	NA	NA	NA	NA	NA	NA	NA	NA	NA	NA	NA	NA	NA	NA	NA	NA	NA	NA	NA
Evolinc_SR_tID_00065017	Evolinc_SR_gID_055785	A07	18579962	18582667	Short read Evolinc	yes	Bra016261	-770	Bra016260	16041	yes	2682	endosperm_average	0.399032	leaf	0.338983	0.732216	NA	NA	NA	NA	NA	NA	NA	NA	NA	NA	NA	NA	NA	NA	NA	NA	NA	NA	yes
Evolinc_SR_tID_00066385	Evolinc_SR_gID_056696	A07	18583044	18585720	Short read Evolinc	yes	Bra016261	-3852	Bra016260	12988	NA	988	callus	0.493847	seedling	0.609602	1.63789	NA	NA	NA	NA	NA	NA	NA	NA	NA	NA	NA	NA	NA	NA	NA	NA	NA	NA	yes
Evolinc_SR_tID_00066387	Evolinc_SR_gID_056696	A07	18583044	18587528	Short read Evolinc	yes	Bra016261	-3852	Bra016260	11180	NA	4245	callus	0.493847	seedling	0.609602	1.63789	NA	NA	NA	NA	NA	NA	NA	NA	NA	NA	NA	NA	NA	NA	NA	NA	NA	NA	yes
Evolinc_SR_tID_00070084	Evolinc_SR_gID_060333	A07	18587598	18588546	Short read Evolinc unstranded	yes	Bra016261	-8406	Bra016260	10162	NA	949	NA	NA	NA	NA	NA	NA	NA	NA	NA	NA	NA	NA	NA	NA	NA	NA	NA	NA	NA	NA	NA	NA	NA	NA
Evolinc_SR_tID_00070085	Evolinc_SR_gID_060334	A07	18589095	18591622	Short read Evolinc unstranded	yes	Bra016261	-9903	Bra016260	7086	yes	2528	NA	NA	NA	NA	NA	NA	NA	NA	NA	NA	NA	NA	NA	NA	NA	NA	NA	NA	NA	NA	NA	NA	NA	NA
Evolinc_SR_tID_00070086	Evolinc_SR_gID_060335	A07	18591676	18596750	Short read Evolinc unstranded	yes	Bra016261	-12484	Bra016260	1958	NA	5075	callus	0.951909	NA	NA	NA	NA	NA	NA	NA	NA	NA	NA	NA	NA	NA	NA	NA	NA	NA	NA	NA	NA	NA	NA
Evolinc_SR_tID_00070087	Evolinc_SR_gID_060336	A07	18596834	18598685	Short read Evolinc unstranded	yes	Bra016261	-17642	Bra016260	23	NA	1852	Fertilized_ovules_average	0.937027	NA	NA	NA	NA	NA	NA	NA	NA	NA	NA	NA	NA	NA	NA	NA	NA	NA	NA	NA	NA	NA	NA
Evolinc_SR_tID_00070088	Evolinc_SR_gID_060337	A07	18603117	18603351	Short read Evolinc unstranded	yes	Bra016260	-2112	Bra016259	1997	NA	235	NA	NA	NA	NA	NA	NA	NA	NA	NA	NA	NA	NA	NA	NA	NA	NA	NA	NA	NA	NA	NA	NA	NA	NA
Evolinc_SR_tID_00070089	Evolinc_SR_gID_060338	A07	18603907	18604894	Short read Evolinc unstranded	yes	Bra016260	-2902	Bra016259	454	NA	988	flower	1	NA	NA	NA	NA	NA	NA	NA	NA	NA	NA	NA	NA	NA	NA	NA	NA	NA	NA	NA	NA	NA	NA
Evolinc_SR_tID_00070090	Evolinc_SR_gID_060339	A07	18611996	18613860	Short read Evolinc unstranded	yes	Bra016259	-2088	Bra016258	46	NA	1865	root_average	0.990218	NA	NA	NA	NA	NA	NA	NA	NA	NA	NA	NA	NA	NA	NA	NA	NA	NA	NA	NA	NA	NA	NA
Evolinc_SR_tID_00070091	Evolinc_SR_gID_060340	A07	18620389	18620688	Short read Evolinc unstranded	No	Bra016256	-9	Bra016255	5761	NA	300	NA	NA	leaf	4.96575	7.96321	NA	NA	NA	NA	NA	NA	NA	NA	NA	NA	NA	NA	NA	NA	NA	NA	NA	NA	NA
Evolinc_SR_tID_00070092	Evolinc_SR_gID_060341	A07	18620744	18624221	Short read Evolinc unstranded	yes	Bra016256	-364	Bra016255	2228	NA	3478	NA	NA	NA	NA	NA	NA	NA	NA	NA	NA	NA	NA	NA	NA	NA	NA	NA	NA	NA	NA	NA	NA	NA	NA
Evolinc_SR_tID_00066388	Evolinc_SR_gID_056697	A07	18625779	18626436	Short read Evolinc	yes	Bra016256	-5399	Bra016255	13	yes	383	leaf2_average	0.830349	leaf	41.6166	84.248	NA	NA	NA	NA	NA	NA	NA	NA	NA	gene:Bra016255	NA	0.9263	NA	13	NA	gene:Bra016255	0.9263	200	yes
Evolinc_SR_tID_00065018	Evolinc_SR_gID_055786	A07	18625794	18626417	Short read Evolinc	yes	Bra016256	-5414	Bra016255	32	yes	600	callus	0.778533	seedling	0.279336	0.654315	gene:Bra016255	NA	0.953817	NA	32	NA	gene:Bra016255	0.953817	200	gene:Bra016255	NA	0.725057	NA	32	NA	gene:Bra016253	0.760172	10000	NA
Evolinc_SR_tID_00066389	Evolinc_SR_gID_056698	A07	18627058	18628740	Short read Evolinc	yes	Bra016255	-115	Bra016254	2046	yes	1683	callus	0.826115	NA	NA	NA	gene:Bra016255	gene:Bra016254	0.63171	0.17497	-115	2046	gene:Bra016253	0.713521	10000	gene:Bra016255	gene:Bra016254	0.616659	0.799811	-115	2046	gene:Bra016254	0.799811	5000	NA
Evolinc_SR_tID_00065019	Evolinc_SR_gID_055787	A07	18632088	18634216	Short read Evolinc	yes	Bra016254	-22	Bra016253	1783	NA	2001	silique	0.948909	flower	0.0416533	0.12836	NA	NA	NA	NA	NA	NA	NA	NA	NA	NA	NA	NA	NA	NA	NA	NA	NA	NA	NA
Evolinc_SR_tID_00066390	Evolinc_SR_gID_056699	A07	18640884	18641518	Short read Evolinc	yes	Bra016251	-77	Bra016250	2879	yes	635	flower	0.733552	NA	NA	NA	gene:Bra016251	gene:Bra016250	0.924371	0.517002	-77	2879	gene:Bra016251	0.924371	200	gene:Bra016251	gene:Bra016250	0.958005	-0.638471	-77	2879	gene:Bra016251	0.958005	200	NA
Evolinc_SR_tID_00070093	Evolinc_SR_gID_060342	A07	18642023	18642315	Short read Evolinc unstranded	No	Bra016251	-1216	Bra016250	2082	NA	293	NA	NA	NA	NA	NA	NA	NA	NA	NA	NA	NA	NA	NA	NA	NA	NA	NA	NA	NA	NA	NA	NA	NA	NA
Evolinc_SR_tID_00070094	Evolinc_SR_gID_060343	A07	18645324	18647194	Short read Evolinc unstranded	yes	Bra016250	-90	Bra016249	2154	NA	1871	NA	NA	NA	NA	NA	NA	NA	NA	NA	NA	NA	NA	NA	NA	NA	NA	NA	NA	NA	NA	NA	NA	NA	NA
Evolinc_SR_tID_00065020	Evolinc_SR_gID_055788	A07	18650830	18651351	Short read Evolinc	yes	Bra016249	-155	Bra016248	814	NA	432	leaf1_average	0.466268	flower	0.872102	3.05484	NA	NA	NA	NA	NA	NA	NA	NA	NA	NA	NA	NA	NA	NA	NA	NA	NA	NA	NA
Evolinc_SR_tID_00070095	Evolinc_SR_gID_060344	A07	18658513	18658872	Short read Evolinc unstranded	yes	Bra016246	-119	Bra016245	3174	NA	360	root_average	1	leaf	0.13057	0.783417	NA	NA	NA	NA	NA	NA	NA	NA	NA	NA	NA	NA	NA	NA	NA	NA	NA	NA	NA
Evolinc_SR_tID_00070096	Evolinc_SR_gID_060345	A07	18658935	18660027	Short read Evolinc unstranded	yes	Bra016246	-541	Bra016245	2019	NA	1093	NA	NA	NA	NA	NA	NA	NA	NA	NA	NA	NA	NA	NA	NA	NA	NA	NA	NA	NA	NA	NA	NA	NA	NA
Evolinc_SR_tID_00070097	Evolinc_SR_gID_060346	A07	18665385	18667447	Short read Evolinc unstranded	yes	Bra016244	-34	Bra016243	7759	NA	2063	Fertilized_ovules_average	1	NA	NA	NA	NA	NA	NA	NA	NA	NA	NA	NA	NA	NA	NA	NA	NA	NA	NA	NA	NA	NA	NA
Evolinc_SR_tID_00066391	Evolinc_SR_gID_056700	A07	18673937	18674597	Short read Evolinc	yes	Bra016244	-8586	Bra016243	609	NA	505	NA	NA	NA	NA	NA	NA	NA	NA	NA	NA	NA	NA	NA	NA	NA	NA	NA	NA	NA	NA	NA	NA	NA	NA
Evolinc_SR_tID_00066393	Evolinc_SR_gID_056700	A07	18673937	18675178	Short read Evolinc	yes	Bra016244	-8586	Bra016243	28	NA	609	NA	NA	NA	NA	NA	NA	NA	NA	NA	NA	NA	NA	NA	NA	NA	NA	NA	NA	NA	NA	NA	NA	NA	NA
Evolinc_SR_tID_00070098	Evolinc_SR_gID_060347	A07	18693522	18693860	Short read Evolinc unstranded	No	Bra016239	-2095	Bra016238	350	NA	339	NA	NA	NA	NA	NA	NA	NA	NA	NA	NA	NA	NA	NA	NA	NA	NA	NA	NA	NA	NA	NA	NA	NA	NA
Evolinc_SR_tID_00065021	Evolinc_SR_gID_055789	A07	18709107	18710152	Short read Evolinc	yes	Bra016235	-708	Bra016234	240	NA	950	NA	NA	NA	NA	NA	NA	NA	NA	NA	NA	NA	NA	NA	NA	NA	NA	NA	NA	NA	NA	NA	NA	NA	NA
Evolinc_SR_tID_00070099	Evolinc_SR_gID_060348	A07	18716553	18717771	Short read Evolinc unstranded	yes	Bra016233	-459	Bra016232	93	NA	1219	stem	0.937757	seedling	0.0319402	0.191641	NA	NA	NA	NA	NA	NA	NA	NA	NA	NA	NA	NA	NA	NA	NA	NA	NA	NA	NA
Evolinc_SR_tID_00070100	Evolinc_SR_gID_060349	A07	18724991	18725211	Short read Evolinc unstranded	No	Bra016231	-2037	Bra016230	1022	NA	221	NA	NA	NA	NA	NA	NA	NA	NA	NA	NA	NA	NA	NA	NA	NA	NA	NA	NA	NA	NA	NA	NA	NA	NA
Evolinc_SR_tID_00070101	Evolinc_SR_gID_060350	A07	18725312	18725845	Short read Evolinc unstranded	yes	Bra016231	-2358	Bra016230	388	NA	534	callus	0.841174	NA	NA	NA	NA	NA	NA	NA	NA	NA	NA	NA	NA	NA	NA	NA	NA	NA	NA	NA	NA	NA	NA
Evolinc_SR_tID_00070102	Evolinc_SR_gID_060351	A07	18731118	18731701	Short read Evolinc unstranded	yes	Bra016230	-3749	Bra016229	19451	NA	584	Fertilized_ovules_average	1	NA	NA	NA	NA	NA	NA	NA	NA	NA	NA	NA	NA	NA	NA	NA	NA	NA	NA	NA	NA	NA	NA
Evolinc_SR_tID_00070103	Evolinc_SR_gID_060352	A07	18732705	18733649	Short read Evolinc unstranded	yes	Bra016230	-5336	Bra016229	17503	NA	945	NA	NA	NA	NA	NA	NA	NA	NA	NA	NA	NA	NA	NA	NA	NA	NA	NA	NA	NA	NA	NA	NA	NA	NA
Evolinc_SR_tID_00070104	Evolinc_SR_gID_060353	A07	18733875	18734182	Short read Evolinc unstranded	No	Bra016230	-6506	Bra016229	16970	NA	308	NA	NA	NA	NA	NA	NA	NA	NA	NA	NA	NA	NA	NA	NA	NA	NA	NA	NA	NA	NA	NA	NA	NA	NA
Evolinc_SR_tID_00070105	Evolinc_SR_gID_060354	A07	18734330	18734867	Short read Evolinc unstranded	yes	Bra016230	-6961	Bra016229	16285	NA	538	NA	NA	NA	NA	NA	NA	NA	NA	NA	NA	NA	NA	NA	NA	NA	NA	NA	NA	NA	NA	NA	NA	NA	NA
Evolinc_SR_tID_00070106	Evolinc_SR_gID_060355	A07	18735074	18735450	Short read Evolinc unstranded	No	Bra016230	-7705	Bra016229	15702	NA	377	root_average	0.888858	NA	NA	NA	NA	NA	NA	NA	NA	NA	NA	NA	NA	NA	NA	NA	NA	NA	NA	NA	NA	NA	NA
Evolinc_SR_tID_00065022	Evolinc_SR_gID_055790	A07	18739085	18744333	Short read Evolinc	yes	Bra016230	-11716	Bra016229	6819	yes	4350	stem	0.594188	flower	0.852807	1.71248	gene:Bra016230	gene:Bra016229	-0.328476	0.547727	-11716	6819	gene:Bra016229	0.547727	10000	gene:Bra016230	gene:Bra016229	0.710821	0.781563	-11716	6819	gene:Bra016229	0.781563	10000	yes
Evolinc_SR_tID_00070107	Evolinc_SR_gID_060356	A07	18748088	18748357	Short read Evolinc unstranded	yes	Bra016230	-20719	Bra016229	2795	NA	270	NA	NA	NA	NA	NA	NA	NA	NA	NA	NA	NA	NA	NA	NA	NA	NA	NA	NA	NA	NA	NA	NA	NA	NA
Evolinc_SR_tID_00070108	Evolinc_SR_gID_060357	A07	18749119	18749924	Short read Evolinc unstranded	yes	Bra016230	-21750	Bra016229	1228	NA	806	NA	NA	NA	NA	NA	NA	NA	NA	NA	NA	NA	NA	NA	NA	NA	NA	NA	NA	NA	NA	NA	NA	NA	NA
Evolinc_SR_tID_00070109	Evolinc_SR_gID_060358	A07	18750040	18750882	Short read Evolinc unstranded	yes	Bra016230	-22671	Bra016229	270	NA	843	NA	NA	NA	NA	NA	NA	NA	NA	NA	NA	NA	NA	NA	NA	NA	NA	NA	NA	NA	NA	NA	NA	NA	NA
Evolinc_SR_tID_00070110	Evolinc_SR_gID_060359	A07	18756420	18757641	Short read Evolinc unstranded	yes	Bra016228	-15	Bra016227	2083	NA	1222	NA	NA	NA	NA	NA	NA	NA	NA	NA	NA	NA	NA	NA	NA	NA	NA	NA	NA	NA	NA	NA	NA	NA	NA
Evolinc_SR_tID_00070111	Evolinc_SR_gID_060360	A07	18761809	18762052	Short read Evolinc unstranded	yes	Bra016227	-17	Bra016226	3121	yes	244	leaf2_average	0.486367	seedling	0.787115	4.72269	gene:Bra016227	gene:Bra016226	0.739748	0.590799	-17	3121	gene:Bra016227	0.739748	200	gene:Bra016227	gene:Bra016226	0.536635	0.543074	-17	3121	gene:Bra016226	0.543074	5000	yes
Evolinc_SR_tID_00070112	Evolinc_SR_gID_060361	A07	18762442	18763127	Short read Evolinc unstranded	yes	Bra016227	-650	Bra016226	2046	NA	686	NA	NA	NA	NA	NA	NA	NA	NA	NA	NA	NA	NA	NA	NA	NA	NA	NA	NA	NA	NA	NA	NA	NA	NA
Evolinc_SR_tID_00066399	Evolinc_SR_gID_056703	A07	18774362	18777099	Short read Evolinc	yes	Bra016225	-10	Bra016224	8948	NA	2738	silique	0.776878	NA	NA	NA	NA	NA	NA	NA	NA	NA	NA	NA	NA	NA	NA	NA	NA	NA	NA	NA	NA	NA	NA
Evolinc_SR_tID_00070113	Evolinc_SR_gID_060362	A07	18778313	18779666	Short read Evolinc unstranded	yes	Bra016225	-3961	Bra016224	6381	NA	1354	NA	NA	NA	NA	NA	NA	NA	NA	NA	NA	NA	NA	NA	NA	NA	NA	NA	NA	NA	NA	NA	NA	NA	NA
Evolinc_SR_tID_00070114	Evolinc_SR_gID_060363	A07	18779802	18781205	Short read Evolinc unstranded	yes	Bra016225	-5450	Bra016224	4842	NA	1404	NA	NA	NA	NA	NA	NA	NA	NA	NA	NA	NA	NA	NA	NA	NA	NA	NA	NA	NA	NA	NA	NA	NA	NA
Evolinc_SR_tID_00070115	Evolinc_SR_gID_060364	A07	18781499	18782960	Short read Evolinc unstranded	yes	Bra016225	-7147	Bra016224	3087	NA	1462	NA	NA	NA	NA	NA	NA	NA	NA	NA	NA	NA	NA	NA	NA	NA	NA	NA	NA	NA	NA	NA	NA	NA	NA
Evolinc_SR_tID_00070116	Evolinc_SR_gID_060365	A07	18783209	18783832	Short read Evolinc unstranded	yes	Bra016225	-8857	Bra016224	2215	NA	624	NA	NA	NA	NA	NA	NA	NA	NA	NA	NA	NA	NA	NA	NA	NA	NA	NA	NA	NA	NA	NA	NA	NA	NA
Evolinc_SR_tID_00070117	Evolinc_SR_gID_060366	A07	18788526	18792017	Short read Evolinc unstranded	yes	Bra016224	-420	Bra016223	8853	NA	3492	NA	NA	NA	NA	NA	NA	NA	NA	NA	NA	NA	NA	NA	NA	NA	NA	NA	NA	NA	NA	NA	NA	NA	NA
Evolinc_SR_tID_00070118	Evolinc_SR_gID_060367	A07	18792388	18793265	Short read Evolinc unstranded	yes	Bra016224	-4282	Bra016223	7605	NA	878	NA	NA	NA	NA	NA	NA	NA	NA	NA	NA	NA	NA	NA	NA	NA	NA	NA	NA	NA	NA	NA	NA	NA	NA
Evolinc_SR_tID_00070119	Evolinc_SR_gID_060368	A07	18793320	18794978	Short read Evolinc unstranded	yes	Bra016224	-5214	Bra016223	5892	NA	1659	NA	NA	NA	NA	NA	NA	NA	NA	NA	NA	NA	NA	NA	NA	NA	NA	NA	NA	NA	NA	NA	NA	NA	NA
Evolinc_SR_tID_00070120	Evolinc_SR_gID_060369	A07	18795163	18798309	Short read Evolinc unstranded	yes	Bra016224	-7057	Bra016223	2561	NA	3147	NA	NA	NA	NA	NA	NA	NA	NA	NA	NA	NA	NA	NA	NA	NA	NA	NA	NA	NA	NA	NA	NA	NA	NA
Evolinc_SR_tID_00066400	Evolinc_SR_gID_056704	A07	18798437	18799470	Short read Evolinc	yes	Bra016224	-10331	Bra016223	1400	NA	950	root_average	0.912238	NA	NA	NA	NA	NA	NA	NA	NA	NA	NA	NA	NA	NA	NA	NA	NA	NA	NA	NA	NA	NA	NA
Evolinc_SR_tID_00065025	Evolinc_SR_gID_055792	A07	18803804	18805784	Short read Evolinc	yes	Bra016223	-264	Bra016222	3684	yes	1815	leaf2_average	0.834872	NA	NA	NA	NA	NA	NA	NA	NA	NA	NA	NA	NA	NA	NA	NA	NA	NA	NA	NA	NA	NA	NA
Evolinc_SR_tID_00066401	Evolinc_SR_gID_056705	A07	18805411	18806909	Short read Evolinc	yes	Bra016223	-1871	Bra016222	2559	yes	919	leaf1_average	0.806649	leaf	0.106557	0.366228	gene:Bra016223	NA	0.480591	NA	-1871	NA	NA	NA	NA	gene:Bra016223	NA	0.799398	NA	-1871	NA	gene:Bra016223	0.799398	2000	yes
Evolinc_SR_tID_00070121	Evolinc_SR_gID_060370	A07	18812105	18815856	Short read Evolinc unstranded	yes	Bra016221	-226	Bra016220	1421	NA	3752	NA	NA	NA	NA	NA	NA	NA	NA	NA	NA	NA	NA	NA	NA	NA	NA	NA	NA	NA	NA	NA	NA	NA	NA
Evolinc_SR_tID_00070122	Evolinc_SR_gID_060371	A07	18815982	18816348	Short read Evolinc unstranded	No	Bra016221	-4103	Bra016220	929	NA	367	NA	NA	NA	NA	NA	NA	NA	NA	NA	NA	NA	NA	NA	NA	NA	NA	NA	NA	NA	NA	NA	NA	NA	NA
Evolinc_SR_tID_00070123	Evolinc_SR_gID_060372	A07	18816525	18817153	Short read Evolinc unstranded	yes	Bra016221	-4646	Bra016220	124	NA	629	Pollen	0.874455	NA	NA	NA	NA	NA	NA	NA	NA	NA	NA	NA	NA	NA	NA	NA	NA	NA	NA	NA	NA	NA	NA
Evolinc_SR_tID_00066402	Evolinc_SR_gID_056706	A07	18822548	18824587	Short read Evolinc	yes	Bra016219	-235	Bra016218	381	NA	770	NA	NA	NA	NA	NA	NA	NA	NA	NA	NA	NA	NA	NA	NA	NA	NA	NA	NA	NA	NA	NA	NA	NA	NA
Evolinc_SR_tID_00070124	Evolinc_SR_gID_060373	A07	18830360	18830804	Short read Evolinc unstranded	No	Bra016217	-1227	Bra016216	152	NA	445	NA	NA	NA	NA	NA	NA	NA	NA	NA	NA	NA	NA	NA	NA	NA	NA	NA	NA	NA	NA	NA	NA	NA	NA
Evolinc_SR_tID_00070125	Evolinc_SR_gID_060374	A07	18835503	18836825	Short read Evolinc unstranded	yes	Bra016215	-1059	Bra016214	522	NA	1323	NA	NA	seedling	0.679151	1.11713	NA	NA	NA	NA	NA	NA	NA	NA	NA	NA	NA	NA	NA	NA	NA	NA	NA	NA	NA
Evolinc_SR_tID_00070126	Evolinc_SR_gID_060375	A07	18837080	18837312	Short read Evolinc unstranded	yes	Bra016215	-2636	Bra016214	35	NA	233	endosperm_average	0.688737	flower	11.7137	23.075	NA	NA	NA	NA	NA	NA	NA	NA	NA	NA	NA	NA	NA	NA	NA	NA	NA	NA	yes
Evolinc_SR_tID_00070127	Evolinc_SR_gID_060376	A07	18850171	18851530	Short read Evolinc unstranded	yes	Bra016211	-45	Bra016210	1654	NA	1360	NA	NA	NA	NA	NA	NA	NA	NA	NA	NA	NA	NA	NA	NA	NA	NA	NA	NA	NA	NA	NA	NA	NA	NA
Evolinc_SR_tID_00070128	Evolinc_SR_gID_060377	A07	18851763	18852831	Short read Evolinc unstranded	yes	Bra016211	-1637	Bra016210	353	NA	1069	callus	0.938054	NA	NA	NA	NA	NA	NA	NA	NA	NA	NA	NA	NA	NA	NA	NA	NA	NA	NA	NA	NA	NA	NA
Evolinc_SR_tID_00070129	Evolinc_SR_gID_060378	A07	18856602	18857516	Short read Evolinc unstranded	yes	Bra016209	-313	Bra016208	1238	NA	915	NA	NA	NA	NA	NA	NA	NA	NA	NA	NA	NA	NA	NA	NA	NA	NA	NA	NA	NA	NA	NA	NA	NA	NA
Evolinc_SR_tID_00065026	Evolinc_SR_gID_055793	A07	18865067	18865320	Short read Evolinc	yes	Bra016207	-1166	Bra016206	63	yes	254	Fertilized_ovules_average	0.531281	flower	0.967411	3.06993	gene:Bra016207	gene:Bra016206	0.306418	0.502697	-1166	63	gene:Bra016206	0.502697	200	NA	NA	NA	NA	NA	NA	NA	NA	NA	yes
Evolinc_SR_tID_00070130	Evolinc_SR_gID_060379	A07	18868225	18868489	Short read Evolinc unstranded	yes	Bra016206	-51	Bra016205	4152	NA	265	root_average	0.467282	flower	0.41326	2.47956	NA	NA	NA	NA	NA	NA	NA	NA	NA	NA	NA	NA	NA	NA	NA	NA	NA	NA	yes
Evolinc_SR_tID_00070131	Evolinc_SR_gID_060380	A07	18868557	18869031	Short read Evolinc unstranded	No	Bra016206	-383	Bra016205	3610	NA	475	NA	NA	NA	NA	NA	NA	NA	NA	NA	NA	NA	NA	NA	NA	NA	NA	NA	NA	NA	NA	NA	NA	NA	NA
Evolinc_SR_tID_00070132	Evolinc_SR_gID_060381	A07	18869389	18870557	Short read Evolinc unstranded	yes	Bra016206	-1215	Bra016205	2084	NA	1169	NA	NA	NA	NA	NA	NA	NA	NA	NA	NA	NA	NA	NA	NA	NA	NA	NA	NA	NA	NA	NA	NA	NA	NA
Evolinc_SR_tID_00070133	Evolinc_SR_gID_060382	A07	18882109	18882681	Short read Evolinc unstranded	yes	Bra016205	-12	Bra016204	4300	yes	573	leaf2_average	0.913391	NA	NA	NA	NA	NA	NA	NA	NA	NA	NA	NA	NA	NA	NA	NA	NA	NA	NA	NA	NA	NA	NA
Evolinc_SR_tID_00070134	Evolinc_SR_gID_060383	A07	18882760	18886255	Short read Evolinc unstranded	yes	Bra016205	-663	Bra016204	726	NA	3496	NA	NA	NA	NA	NA	NA	NA	NA	NA	NA	NA	NA	NA	NA	NA	NA	NA	NA	NA	NA	NA	NA	NA	NA
Evolinc_SR_tID_00070135	Evolinc_SR_gID_060384	A07	18886354	18886976	Short read Evolinc unstranded	yes	Bra016205	-4257	Bra016204	5	yes	623	root_average	0.634507	flower	0.221008	0.921545	gene:Bra016205	gene:Bra016204	0.0647223	0.936086	-4257	5	gene:Bra016204	0.936086	200	NA	NA	NA	NA	NA	NA	NA	NA	NA	NA
Evolinc_SR_tID_00070136	Evolinc_SR_gID_060385	A07	18892173	18892568	Short read Evolinc unstranded	yes	Bra016204	-3010	Bra016203	165	NA	396	NA	NA	NA	NA	NA	NA	NA	NA	NA	NA	NA	NA	NA	NA	NA	NA	NA	NA	NA	NA	NA	NA	NA	NA
Evolinc_SR_tID_00066404	Evolinc_SR_gID_056707	A07	18899997	18900270	Short read Evolinc	No	Bra016203	-361	Bra016202	3163	NA	274	NA	NA	NA	NA	NA	NA	NA	NA	NA	NA	NA	NA	NA	NA	NA	NA	NA	NA	NA	NA	NA	NA	NA	NA
Evolinc_SR_tID_00065027	Evolinc_SR_gID_055794	A07	18902095	18903101	Short read Evolinc	yes	Bra016203	-2459	Bra016202	332	NA	1007	Pollen	0.956632	flower	0.0205052	0.123031	NA	NA	NA	NA	NA	NA	NA	NA	NA	NA	NA	NA	NA	NA	NA	NA	NA	NA	NA
Evolinc_SR_tID_00066405	Evolinc_SR_gID_056708	A07	18908753	18909883	Short read Evolinc	yes	Bra016201	-1728	Bra016200	194	NA	1131	inflorescence_meristem_average	0.807426	leaf	0.165088	0.990527	NA	NA	NA	NA	NA	NA	NA	NA	NA	NA	NA	NA	NA	NA	NA	NA	NA	NA	NA
Evolinc_SR_tID_00066406	Evolinc_SR_gID_056708	A07	18908753	18910067	Short read Evolinc	yes	Bra016201	-1728	Bra016200	10	NA	424	inflorescence_meristem_average	0.807426	leaf	0.165088	0.990527	NA	NA	NA	NA	NA	NA	NA	NA	NA	NA	NA	NA	NA	NA	NA	NA	NA	NA	NA
Evolinc_SR_tID_00066407	Evolinc_SR_gID_056709	A07	18912524	18913158	Short read Evolinc	yes	Bra016200	-843	Bra016199	675	yes	492	Fertilized_ovules_average	0.37833	flower	68.2333	117.901	gene:Bra016200	gene:Bra016199	-0.24471	-0.886361	-843	675	gene:Bra016199	-0.886361	1000	gene:Bra016199	NA	0.162596	NA	675	NA	NA	NA	NA	yes
Evolinc_SR_tID_00070137	Evolinc_SR_gID_060386	A07	18922504	18927213	Short read Evolinc unstranded	yes	Bra016197	-2209	Bra016196	1498	NA	4710	Pollen	0.875967	flower	0.291406	0.910935	gene:Bra016197	gene:Bra016196	-0.345785	-0.526519	-2209	1498	gene:Bra016198	0.8613	5000	NA	NA	NA	NA	NA	NA	NA	NA	NA	yes
Evolinc_SR_tID_00070138	Evolinc_SR_gID_060387	A07	18928340	18928617	Short read Evolinc unstranded	No	Bra016197	-8045	Bra016196	94	NA	278	NA	NA	NA	NA	NA	NA	NA	NA	NA	NA	NA	NA	NA	NA	NA	NA	NA	NA	NA	NA	NA	NA	NA	NA
Evolinc_SR_tID_00070139	Evolinc_SR_gID_060388	A07	18933121	18934472	Short read Evolinc unstranded	yes	Bra016196	-2289	Bra016195	110	NA	1352	leaf3_average	1	NA	NA	NA	NA	NA	NA	NA	NA	NA	NA	NA	NA	NA	NA	NA	NA	NA	NA	NA	NA	NA	NA
Evolinc_SR_tID_00070140	Evolinc_SR_gID_060389	A07	18938547	18938829	Short read Evolinc unstranded	yes	Bra016195	-2529	Bra016194	6657	NA	283	NA	NA	NA	NA	NA	NA	NA	NA	NA	NA	NA	NA	NA	NA	NA	NA	NA	NA	NA	NA	NA	NA	NA	NA
Evolinc_SR_tID_00065028	Evolinc_SR_gID_055795	A07	18939152	18944775	Short read Evolinc	yes	Bra016195	-3134	Bra016194	711	yes	4928	flower	0.924088	NA	NA	NA	NA	NA	NA	NA	NA	NA	NA	NA	NA	NA	NA	NA	NA	NA	NA	NA	NA	NA	NA
Evolinc_SR_tID_00070141	Evolinc_SR_gID_060390	A07	18944971	18945377	Short read Evolinc unstranded	No	Bra016195	-8953	Bra016194	109	NA	407	NA	NA	NA	NA	NA	NA	NA	NA	NA	NA	NA	NA	NA	NA	NA	NA	NA	NA	NA	NA	NA	NA	NA	NA
Evolinc_SR_tID_00065029	Evolinc_SR_gID_055796	A07	18951183	18951714	Short read Evolinc	yes	Bra016193	-552	Bra016192	2535	NA	340	leaf1_average	0.951432	NA	NA	NA	NA	NA	NA	NA	NA	NA	NA	NA	NA	NA	NA	NA	NA	NA	NA	NA	NA	NA	NA
Evolinc_LR_tID_00002403	Evolinc_LR_gID_001934	A07	18963174	18963430	Nanopore Evolinc	yes	Bra016192	-5127	Bra016191	4967	NA	257	root_average	0.472112	leaf	6.05453	31.058	gene:Bra016192	gene:Bra016191	0.324256	0.484629	-5127	4967	NA	NA	NA	NA	NA	NA	NA	NA	NA	NA	NA	NA	yes
Evolinc_SR_tID_00070142	Evolinc_SR_gID_060391	A07	18970383	18973939	Short read Evolinc unstranded	yes	Bra016191	-310	Bra016190	2193	NA	3557	NA	NA	NA	NA	NA	NA	NA	NA	NA	NA	NA	NA	NA	NA	NA	NA	NA	NA	NA	NA	NA	NA	NA	NA
Evolinc_SR_tID_00066409	Evolinc_SR_gID_056711	A07	18975495	18976082	Short read Evolinc	yes	Bra016191	-5422	Bra016190	50	NA	486	inflorescence_meristem_average	0.359418	seedling	7.21882	9.70288	NA	NA	NA	NA	NA	NA	NA	NA	NA	NA	NA	NA	NA	NA	NA	NA	NA	NA	NA
Evolinc_SR_tID_00070143	Evolinc_SR_gID_060392	A07	18979622	18981071	Short read Evolinc unstranded	yes	Bra016190	-774	Bra016189	2438	NA	1450	NA	NA	NA	NA	NA	NA	NA	NA	NA	NA	NA	NA	NA	NA	NA	NA	NA	NA	NA	NA	NA	NA	NA	NA
Evolinc_SR_tID_00070144	Evolinc_SR_gID_060393	A07	18981197	18983277	Short read Evolinc unstranded	yes	Bra016190	-2349	Bra016189	232	NA	2081	NA	NA	NA	NA	NA	NA	NA	NA	NA	NA	NA	NA	NA	NA	NA	NA	NA	NA	NA	NA	NA	NA	NA	NA
Evolinc_SR_tID_00066410	Evolinc_SR_gID_056712	A07	18984618	18985191	Short read Evolinc	yes	Bra016189	-223	Bra016188	1082	NA	498	leaf2_average	0.668881	NA	NA	NA	NA	NA	NA	NA	NA	NA	NA	NA	NA	NA	NA	NA	NA	NA	NA	NA	NA	NA	NA
Evolinc_SR_tID_00065033	Evolinc_SR_gID_055798	A07	18991601	18992271	Short read Evolinc	yes	Bra016188	-2798	Bra016187	18	NA	671	endosperm_average	0.776049	seedling	0.107892	0.647354	NA	NA	NA	NA	NA	NA	NA	NA	NA	NA	NA	NA	NA	NA	NA	NA	NA	NA	NA
Evolinc_SR_tID_00070145	Evolinc_SR_gID_060394	A07	18997356	18997661	Short read Evolinc unstranded	yes	Bra016187	-4588	Bra016186	42	NA	306	Pollen	0.729822	leaf	2.32125	9.69039	NA	NA	NA	NA	NA	NA	NA	NA	NA	NA	NA	NA	NA	NA	NA	NA	NA	NA	NA
Evolinc_SR_tID_00070146	Evolinc_SR_gID_060395	A07	19009976	19010315	Short read Evolinc unstranded	yes	Bra016181	-820	Bra016180	3775	NA	340	NA	NA	NA	NA	NA	NA	NA	NA	NA	NA	NA	NA	NA	NA	NA	NA	NA	NA	NA	NA	NA	NA	NA	NA
Evolinc_SR_tID_00070147	Evolinc_SR_gID_060396	A07	19010464	19010707	Short read Evolinc unstranded	No	Bra016181	-1308	Bra016180	3383	NA	244	NA	NA	NA	NA	NA	NA	NA	NA	NA	NA	NA	NA	NA	NA	NA	NA	NA	NA	NA	NA	NA	NA	NA	NA
Evolinc_SR_tID_00070148	Evolinc_SR_gID_060397	A07	19020369	19024500	Short read Evolinc unstranded	yes	Bra016178	-104	Bra016177	1	NA	4132	flower	0.825174	NA	NA	NA	gene:Bra016177	NA	0.681451	NA	1	NA	gene:Bra016177	0.681451	200	NA	NA	NA	NA	NA	NA	NA	NA	NA	NA
Evolinc_SR_tID_00070149	Evolinc_SR_gID_060398	A07	19026798	19027761	Short read Evolinc unstranded	yes	Bra016177	-2010	Bra016176	790	NA	964	NA	NA	NA	NA	NA	NA	NA	NA	NA	NA	NA	NA	NA	NA	NA	NA	NA	NA	NA	NA	NA	NA	NA	NA
Evolinc_SR_tID_00065035	Evolinc_SR_gID_055800	A07	19027831	19028513	Short read Evolinc	yes	Bra016177	-3043	Bra016176	38	yes	568	stem	0.510516	seedling	6.69906	11.6339	NA	NA	NA	NA	NA	NA	NA	NA	NA	NA	NA	NA	NA	NA	NA	NA	NA	NA	NA
Evolinc_SR_tID_00066412	Evolinc_SR_gID_056714	A07	19030786	19031208	Short read Evolinc	yes	Bra016176	-1121	Bra016175	8	NA	324	stem	1	NA	NA	NA	NA	NA	NA	NA	NA	NA	NA	NA	NA	NA	NA	NA	NA	NA	NA	NA	NA	NA	NA
Evolinc_SR_tID_00070150	Evolinc_SR_gID_060399	A07	19038413	19045206	Short read Evolinc unstranded	yes	Bra016174	-2144	Bra016173	1992	NA	6794	NA	NA	NA	NA	NA	NA	NA	NA	NA	NA	NA	NA	NA	NA	NA	NA	NA	NA	NA	NA	NA	NA	NA	NA
Evolinc_SR_tID_00065037	Evolinc_SR_gID_055801	A07	19045332	19047182	Short read Evolinc	yes	Bra016174	-9063	Bra016173	16	NA	1851	inflorescence_meristem_average	0.960364	NA	NA	NA	NA	NA	NA	NA	NA	NA	NA	NA	NA	gene:Bra016173	NA	0.213155	NA	16	NA	NA	NA	NA	NA
Evolinc_SR_tID_00066413	Evolinc_SR_gID_056715	A07	19051995	19056068	Short read Evolinc	yes	Bra016173	-2113	Bra016172	159	NA	4074	NA	NA	NA	NA	NA	NA	NA	NA	NA	NA	NA	NA	NA	NA	NA	NA	NA	NA	NA	NA	NA	NA	NA	NA
Evolinc_SR_tID_00070151	Evolinc_SR_gID_060400	A07	19074494	19078991	Short read Evolinc unstranded	yes	Bra016169	-9288	Bra016168	2020	NA	4498	NA	NA	NA	NA	NA	NA	NA	NA	NA	NA	NA	NA	NA	NA	NA	NA	NA	NA	NA	NA	NA	NA	NA	NA
Evolinc_SR_tID_00065039	Evolinc_SR_gID_055803	A07	19083572	19087387	Short read Evolinc	yes	Bra016168	-77	Bra016167	2	yes	3816	callus	0.681811	seedling	0.489569	0.826113	NA	NA	NA	NA	NA	NA	NA	NA	NA	NA	NA	NA	NA	NA	NA	gene:Bra016166	0.509669	10000	NA
Evolinc_SR_tID_00070152	Evolinc_SR_gID_060401	A07	19099137	19099432	Short read Evolinc unstranded	No	Bra016165	-196	Bra016164	2576	NA	296	silique	1	NA	NA	NA	NA	NA	NA	NA	NA	NA	NA	NA	NA	NA	NA	NA	NA	NA	NA	NA	NA	NA	NA
Evolinc_SR_tID_00070153	Evolinc_SR_gID_060402	A07	19099751	19099991	Short read Evolinc unstranded	No	Bra016165	-810	Bra016164	2017	NA	241	NA	NA	NA	NA	NA	NA	NA	NA	NA	NA	NA	NA	NA	NA	NA	NA	NA	NA	NA	NA	NA	NA	NA	NA
Evolinc_SR_tID_00070154	Evolinc_SR_gID_060403	A07	19103028	19103258	Short read Evolinc unstranded	No	Bra016164	-164	Bra016163	2047	NA	231	NA	NA	NA	NA	NA	NA	NA	NA	NA	NA	NA	NA	NA	NA	NA	NA	NA	NA	NA	NA	NA	NA	NA	NA
Evolinc_SR_tID_00066417	Evolinc_SR_gID_056717	A07	19103971	19105071	Short read Evolinc	yes	Bra016164	-1107	Bra016163	234	yes	766	NA	NA	seedling	2.30117	4.04233	NA	NA	NA	NA	NA	NA	NA	NA	NA	NA	NA	NA	NA	NA	NA	NA	NA	NA	NA
Evolinc_SR_tID_00070155	Evolinc_SR_gID_060404	A07	19107707	19108001	Short read Evolinc unstranded	yes	Bra016163	-3	Bra016162	3916	yes	295	Pollen	0.617338	leaf	1.93863	8.82878	gene:Bra016163	gene:Bra016162	0.0300912	-0.416516	-3	3916	NA	NA	NA	NA	NA	NA	NA	NA	NA	NA	NA	NA	yes
Evolinc_SR_tID_00070156	Evolinc_SR_gID_060405	A07	19108152	19109401	Short read Evolinc unstranded	yes	Bra016163	-448	Bra016162	2516	NA	1250	NA	NA	NA	NA	NA	NA	NA	NA	NA	NA	NA	NA	NA	NA	NA	NA	NA	NA	NA	NA	NA	NA	NA	NA
Evolinc_SR_tID_00070157	Evolinc_SR_gID_060406	A07	19109452	19109851	Short read Evolinc unstranded	No	Bra016163	-1748	Bra016162	2066	NA	400	callus	1	NA	NA	NA	NA	NA	NA	NA	NA	NA	NA	NA	NA	NA	NA	NA	NA	NA	NA	NA	NA	NA	NA
Evolinc_SR_tID_00066418	Evolinc_SR_gID_056718	A07	19112732	19115029	Short read Evolinc	yes	Bra016162	-97	Bra016161	1067	NA	1830	NA	NA	NA	NA	NA	NA	NA	NA	NA	NA	NA	NA	NA	NA	gene:Bra016161	NA	-0.0459944	NA	1067	NA	NA	NA	NA	NA
Evolinc_SR_tID_00070158	Evolinc_SR_gID_060407	A07	19120046	19121980	Short read Evolinc unstranded	yes	Bra016160	-204	Bra016159	635	NA	1935	NA	NA	NA	NA	NA	NA	NA	NA	NA	NA	NA	NA	NA	NA	NA	NA	NA	NA	NA	NA	NA	NA	NA	NA
Evolinc_SR_tID_00070159	Evolinc_SR_gID_060408	A07	19122203	19122578	Short read Evolinc unstranded	yes	Bra016160	-2361	Bra016159	37	yes	376	leaf2_average	0.608062	leaf	10.5999	16.4407	NA	NA	NA	NA	NA	NA	NA	NA	NA	NA	NA	NA	NA	NA	NA	NA	NA	NA	NA
Evolinc_SR_tID_00070160	Evolinc_SR_gID_060409	A07	19130370	19130751	Short read Evolinc unstranded	No	Bra016159	-6376	Bra016158	361	NA	382	NA	NA	NA	NA	NA	NA	NA	NA	NA	NA	NA	NA	NA	NA	NA	NA	NA	NA	NA	NA	NA	NA	NA	NA
Evolinc_SR_tID_00070161	Evolinc_SR_gID_060410	A07	19135757	19136034	Short read Evolinc unstranded	No	Bra016158	-2442	Bra016157	5121	NA	278	NA	NA	NA	NA	NA	NA	NA	NA	NA	NA	NA	NA	NA	NA	NA	NA	NA	NA	NA	NA	NA	NA	NA	NA
Evolinc_SR_tID_00070162	Evolinc_SR_gID_060411	A07	19137503	19137870	Short read Evolinc unstranded	No	Bra016158	-4188	Bra016157	3285	NA	368	NA	NA	NA	NA	NA	NA	NA	NA	NA	NA	NA	NA	NA	NA	NA	NA	NA	NA	NA	NA	NA	NA	NA	NA
Evolinc_SR_tID_00070163	Evolinc_SR_gID_060412	A07	19137985	19138340	Short read Evolinc unstranded	No	Bra016158	-4670	Bra016157	2815	NA	356	NA	NA	NA	NA	NA	NA	NA	NA	NA	NA	NA	NA	NA	NA	NA	NA	NA	NA	NA	NA	NA	NA	NA	NA
Evolinc_SR_tID_00070164	Evolinc_SR_gID_060413	A07	19138507	19138762	Short read Evolinc unstranded	No	Bra016158	-5192	Bra016157	2393	NA	256	root_average	1	NA	NA	NA	NA	NA	NA	NA	NA	NA	NA	NA	NA	NA	NA	NA	NA	NA	NA	NA	NA	NA	NA
Evolinc_SR_tID_00070165	Evolinc_SR_gID_060414	A07	19139039	19139262	Short read Evolinc unstranded	yes	Bra016158	-5724	Bra016157	1893	NA	224	NA	NA	NA	NA	NA	NA	NA	NA	NA	NA	NA	NA	NA	NA	NA	NA	NA	NA	NA	NA	NA	NA	NA	NA
Evolinc_SR_tID_00070166	Evolinc_SR_gID_060415	A07	19140329	19140896	Short read Evolinc unstranded	yes	Bra016158	-7014	Bra016157	259	NA	568	NA	NA	NA	NA	NA	NA	NA	NA	NA	NA	NA	NA	NA	NA	NA	NA	NA	NA	NA	NA	NA	NA	NA	NA
Evolinc_SR_tID_00066421	Evolinc_SR_gID_056719	A07	19144543	19148513	Short read Evolinc	yes	Bra016157	-2073	Bra016156	2101	NA	3552	inflorescence_meristem_average	0.878466	flower	0.234758	0.471772	NA	NA	NA	NA	NA	NA	NA	NA	NA	NA	NA	NA	NA	NA	NA	NA	NA	NA	NA
Evolinc_SR_tID_00066422	Evolinc_SR_gID_056720	A07	19148863	19150230	Short read Evolinc	yes	Bra016157	-6393	Bra016156	384	yes	1000	inflorescence_meristem_average	0.623856	seedling	0.635611	0.958027	gene:Bra016157	NA	-0.809896	NA	-6393	NA	gene:Bra016157	-0.809896	10000	gene:Bra016156	NA	0.882634	NA	384	NA	gene:Bra016156	0.882634	500	NA
Evolinc_SR_tID_00065043	Evolinc_SR_gID_055805	A07	19152323	19152796	Short read Evolinc	yes	Bra016156	-881	Bra016155	16	yes	474	Fertilized_ovules_average	0.468406	NA	NA	NA	NA	NA	NA	NA	NA	NA	NA	NA	NA	gene:Bra016156	gene:Bra016155	-0.568393	0.933518	-881	16	gene:Bra016155	0.933518	200	NA
Evolinc_SR_tID_00070167	Evolinc_SR_gID_060416	A07	19168717	19169610	Short read Evolinc unstranded	yes	Bra016153	-265	Bra016152	3274	NA	894	NA	NA	NA	NA	NA	NA	NA	NA	NA	NA	NA	NA	NA	NA	NA	NA	NA	NA	NA	NA	NA	NA	NA	NA
Evolinc_SR_tID_00066423	Evolinc_SR_gID_056721	A07	19169670	19171596	Short read Evolinc	yes	Bra016153	-1218	Bra016152	1288	NA	1927	NA	NA	NA	NA	NA	NA	NA	NA	NA	NA	NA	NA	NA	NA	NA	NA	NA	NA	NA	NA	NA	NA	NA	NA
Evolinc_SR_tID_00070168	Evolinc_SR_gID_060417	A07	19171820	19172692	Short read Evolinc unstranded	yes	Bra016153	-3368	Bra016152	192	NA	873	NA	NA	NA	NA	NA	NA	NA	NA	NA	NA	NA	NA	NA	NA	NA	NA	NA	NA	NA	NA	NA	NA	NA	NA
Evolinc_SR_tID_00066424	Evolinc_SR_gID_056722	A07	19208347	19209490	Short read Evolinc	yes	Bra016144	-15	Bra016143	3018	yes	986	leaf1_average	0.607349	flower	1.27711	3.38941	NA	NA	NA	NA	NA	NA	NA	NA	NA	NA	NA	NA	NA	NA	NA	NA	NA	NA	NA
Evolinc_SR_tID_00070169	Evolinc_SR_gID_060418	A07	19209954	19210272	Short read Evolinc unstranded	yes	Bra016144	-1622	Bra016143	2236	NA	319	NA	NA	NA	NA	NA	NA	NA	NA	NA	NA	NA	NA	NA	NA	NA	NA	NA	NA	NA	NA	NA	NA	NA	NA
Evolinc_SR_tID_00070170	Evolinc_SR_gID_060419	A07	19214506	19215638	Short read Evolinc unstranded	yes	Bra016143	-248	Bra016142	8182	NA	1133	NA	NA	NA	NA	NA	NA	NA	NA	NA	NA	NA	NA	NA	NA	NA	NA	NA	NA	NA	NA	NA	NA	NA	NA
Evolinc_SR_tID_00070171	Evolinc_SR_gID_060420	A07	19215874	19216428	Short read Evolinc unstranded	yes	Bra016143	-1616	Bra016142	7392	NA	555	NA	NA	flower	0.0540633	0.32438	NA	NA	NA	NA	NA	NA	NA	NA	NA	NA	NA	NA	NA	NA	NA	NA	NA	NA	NA
Evolinc_SR_tID_00065046	Evolinc_SR_gID_055808	A07	19222356	19223814	Short read Evolinc	yes	Bra016143	-8098	Bra016142	6	yes	1459	Fertilized_ovules_average	0.512152	leaf	0.0795358	0.107158	gene:Bra016143	gene:Bra016142	-0.241511	0.910643	-8098	6	gene:Bra016142	0.910643	200	NA	NA	NA	NA	NA	NA	NA	NA	NA	NA
Evolinc_SR_tID_00066428	Evolinc_SR_gID_056724	A07	19249332	19250338	Short read Evolinc	yes	Bra016137	-165	Bra016136	903	yes	922	Fertilized_ovules_average	0.897091	NA	NA	NA	NA	NA	NA	NA	NA	NA	NA	NA	NA	gene:Bra016137	gene:Bra016136	0.733852	0.3822	-165	903	gene:Bra016135	-0.745424	5000	NA
Evolinc_LR_tID_00002236	Evolinc_LR_gID_001800	A07	19267162	19267493	Nanopore Evolinc	yes	Bra016132	-1621	Bra016131	2477	NA	262	Pollen	0.965518	leaf	1.85785	8.46091	NA	NA	NA	NA	NA	NA	NA	NA	NA	NA	NA	NA	NA	NA	NA	NA	NA	NA	NA
Evolinc_SR_tID_00070172	Evolinc_SR_gID_060421	A07	19267632	19267960	Short read Evolinc unstranded	yes	Bra016132	-2091	Bra016131	2010	NA	329	Pollen	0.890185	leaf	0.704761	2.18167	NA	NA	NA	NA	NA	NA	NA	NA	NA	NA	NA	NA	NA	NA	NA	NA	NA	NA	NA
Evolinc_SR_tID_00070173	Evolinc_SR_gID_060422	A07	19278749	19279650	Short read Evolinc unstranded	yes	Bra016128	-226	Bra016127	15869	NA	902	NA	NA	NA	NA	NA	NA	NA	NA	NA	NA	NA	NA	NA	NA	NA	NA	NA	NA	NA	NA	NA	NA	NA	NA
Evolinc_SR_tID_00070174	Evolinc_SR_gID_060423	A07	19279752	19281828	Short read Evolinc unstranded	yes	Bra016128	-1229	Bra016127	13691	NA	2077	endosperm_average	0.961345	NA	NA	NA	NA	NA	NA	NA	NA	NA	NA	NA	NA	NA	NA	NA	NA	NA	NA	NA	NA	NA	NA
Evolinc_SR_tID_00066430	Evolinc_SR_gID_056726	A07	19281888	19282543	Short read Evolinc	yes	Bra016128	-3365	Bra016127	12976	NA	573	NA	NA	seedling	0.39373	0.907282	NA	NA	NA	NA	NA	NA	NA	NA	NA	NA	NA	NA	NA	NA	NA	NA	NA	NA	NA
Evolinc_SR_tID_00070175	Evolinc_SR_gID_060424	A07	19283359	19288271	Short read Evolinc unstranded	yes	Bra016128	-4836	Bra016127	7248	NA	4913	NA	NA	NA	NA	NA	NA	NA	NA	NA	NA	NA	NA	NA	NA	NA	NA	NA	NA	NA	NA	NA	NA	NA	NA
Evolinc_SR_tID_00070176	Evolinc_SR_gID_060425	A07	19288439	19288836	Short read Evolinc unstranded	No	Bra016128	-9916	Bra016127	6683	NA	398	NA	NA	NA	NA	NA	NA	NA	NA	NA	NA	NA	NA	NA	NA	NA	NA	NA	NA	NA	NA	NA	NA	NA	NA
Evolinc_SR_tID_00070177	Evolinc_SR_gID_060426	A07	19289010	19289405	Short read Evolinc unstranded	No	Bra016128	-10487	Bra016127	6114	NA	396	NA	NA	NA	NA	NA	NA	NA	NA	NA	NA	NA	NA	NA	NA	NA	NA	NA	NA	NA	NA	NA	NA	NA	NA
Evolinc_SR_tID_00070178	Evolinc_SR_gID_060427	A07	19299810	19300022	Short read Evolinc unstranded	yes	Bra016127	-2303	Bra016126	3	yes	213	Pollen	0.776578	seedling	85.4633	125.5	NA	NA	NA	NA	NA	NA	NA	NA	NA	gene:Bra016127	gene:Bra016126	-0.606724	0.79439	-2303	3	gene:Bra016126	0.79439	200	yes
Evolinc_SR_tID_00065048	Evolinc_SR_gID_055810	A07	19302853	19303339	Short read Evolinc	yes	Bra016126	-1258	Bra016125	101	NA	203	NA	NA	NA	NA	NA	NA	NA	NA	NA	NA	NA	NA	NA	NA	NA	NA	NA	NA	NA	NA	NA	NA	NA	NA
Evolinc_SR_tID_00070179	Evolinc_SR_gID_060428	A07	19307364	19307934	Short read Evolinc unstranded	yes	Bra016124	-216	Bra016123	7579	NA	571	NA	NA	NA	NA	NA	NA	NA	NA	NA	NA	NA	NA	NA	NA	NA	NA	NA	NA	NA	NA	NA	NA	NA	NA
Evolinc_SR_tID_00066434	Evolinc_SR_gID_056728	A07	19308135	19311571	Short read Evolinc	yes	Bra016124	-987	Bra016123	3942	yes	1416	leaf2_average	0.913866	NA	NA	NA	NA	NA	NA	NA	NA	NA	NA	NA	NA	NA	NA	NA	NA	NA	NA	NA	NA	NA	NA
Evolinc_SR_tID_00070180	Evolinc_SR_gID_060429	A07	19309929	19310299	Short read Evolinc unstranded	No	Bra016124	-2781	Bra016123	5214	NA	371	NA	NA	NA	NA	NA	NA	NA	NA	NA	NA	NA	NA	NA	NA	NA	NA	NA	NA	NA	NA	NA	NA	NA	NA
Evolinc_SR_tID_00066435	Evolinc_SR_gID_056728	A07	19310450	19314042	Short read Evolinc	yes	Bra016124	-3302	Bra016123	1471	yes	3593	leaf2_average	0.913866	NA	NA	NA	NA	NA	NA	NA	NA	NA	NA	NA	NA	NA	NA	NA	NA	NA	NA	NA	NA	NA	NA
Evolinc_SR_tID_00070181	Evolinc_SR_gID_060430	A07	19314147	19314982	Short read Evolinc unstranded	yes	Bra016124	-6999	Bra016123	531	NA	836	NA	NA	NA	NA	NA	NA	NA	NA	NA	NA	NA	NA	NA	NA	NA	NA	NA	NA	NA	NA	NA	NA	NA	NA
Evolinc_SR_tID_00070182	Evolinc_SR_gID_060431	A07	19325865	19326211	Short read Evolinc unstranded	yes	Bra016118	-1	Bra016117	2143	NA	347	silique	1	NA	NA	NA	NA	NA	NA	NA	NA	NA	NA	NA	NA	NA	NA	NA	NA	NA	NA	NA	NA	NA	NA
Evolinc_SR_tID_00070183	Evolinc_SR_gID_060432	A07	19343236	19343503	Short read Evolinc unstranded	No	Bra016114	-343	Bra016113	299	NA	268	NA	NA	NA	NA	NA	NA	NA	NA	NA	NA	NA	NA	NA	NA	NA	NA	NA	NA	NA	NA	NA	NA	NA	NA
Evolinc_SR_tID_00070184	Evolinc_SR_gID_060433	A07	19352721	19353745	Short read Evolinc unstranded	yes	Bra016113	-2038	Bra016112	1	NA	1025	inflorescence_meristem_average	0.648088	leaf	0.212545	0.769827	NA	NA	NA	NA	NA	NA	NA	NA	NA	NA	NA	NA	NA	NA	NA	NA	NA	NA	NA
Evolinc_SR_tID_00065049	Evolinc_SR_gID_055811	A07	19362296	19363008	Short read Evolinc	yes	Bra016109	-55	Bra016108	545	NA	656	root_average	0.890095	flower	0.0370868	0.222521	NA	NA	NA	NA	NA	NA	NA	NA	NA	NA	NA	NA	NA	NA	NA	NA	NA	NA	NA
Evolinc_SR_tID_00070185	Evolinc_SR_gID_060434	A07	19365592	19366318	Short read Evolinc unstranded	yes	Bra016108	-70	Bra016107	549	yes	727	flower	0.801781	NA	NA	NA	NA	NA	NA	NA	NA	NA	NA	NA	NA	NA	NA	NA	NA	NA	NA	NA	NA	NA	NA
Evolinc_SR_tID_00070186	Evolinc_SR_gID_060435	A07	19375941	19384974	Short read Evolinc unstranded	yes	Bra016105	-32	Bra016104	3307	NA	9034	root_average	0.957893	NA	NA	NA	NA	NA	NA	NA	NA	NA	NA	NA	NA	NA	NA	NA	NA	NA	NA	NA	NA	NA	NA
Evolinc_SR_tID_00070187	Evolinc_SR_gID_060436	A07	19385442	19387923	Short read Evolinc unstranded	yes	Bra016105	-9533	Bra016104	358	NA	2482	NA	NA	NA	NA	NA	NA	NA	NA	NA	NA	NA	NA	NA	NA	NA	NA	NA	NA	NA	NA	NA	NA	NA	NA
Evolinc_SR_tID_00070188	Evolinc_SR_gID_060437	A07	19391250	19398706	Short read Evolinc unstranded	yes	Bra016104	-2032	Bra016103	4257	NA	7457	NA	NA	NA	NA	NA	NA	NA	NA	NA	NA	NA	NA	NA	NA	NA	NA	NA	NA	NA	NA	NA	NA	NA	NA
Evolinc_SR_tID_00070189	Evolinc_SR_gID_060438	A07	19398902	19402857	Short read Evolinc unstranded	yes	Bra016104	-9684	Bra016103	106	NA	3956	NA	NA	NA	NA	NA	NA	NA	NA	NA	NA	NA	NA	NA	NA	NA	NA	NA	NA	NA	NA	NA	NA	NA	NA
Evolinc_SR_tID_00070190	Evolinc_SR_gID_060439	A07	19417967	19418332	Short read Evolinc unstranded	yes	Bra016099	-2009	Bra016098	7428	NA	366	NA	NA	NA	NA	NA	NA	NA	NA	NA	NA	NA	NA	NA	NA	NA	NA	NA	NA	NA	NA	NA	NA	NA	NA
Evolinc_SR_tID_00065050	Evolinc_SR_gID_055812	A07	19418570	19425711	Short read Evolinc	yes	Bra016099	-2612	Bra016098	49	NA	7090	NA	NA	NA	NA	NA	NA	NA	NA	NA	NA	NA	NA	NA	NA	NA	NA	NA	NA	NA	NA	NA	NA	NA	NA
Evolinc_SR_tID_00070191	Evolinc_SR_gID_060440	A07	19438756	19444443	Short read Evolinc unstranded	yes	Bra016095	-310	Bra016094	6741	NA	5688	silique	0.992487	NA	NA	NA	NA	NA	NA	NA	NA	NA	NA	NA	NA	NA	NA	NA	NA	NA	NA	NA	NA	NA	NA
Evolinc_SR_tID_00070192	Evolinc_SR_gID_060441	A07	19445375	19446099	Short read Evolinc unstranded	yes	Bra016095	-6929	Bra016094	5085	NA	725	Fertilized_ovules_average	1	NA	NA	NA	NA	NA	NA	NA	NA	NA	NA	NA	NA	NA	NA	NA	NA	NA	NA	NA	NA	NA	NA
Evolinc_SR_tID_00070193	Evolinc_SR_gID_060442	A07	19447411	19448303	Short read Evolinc unstranded	yes	Bra016095	-8965	Bra016094	2881	NA	893	NA	NA	NA	NA	NA	NA	NA	NA	NA	NA	NA	NA	NA	NA	NA	NA	NA	NA	NA	NA	NA	NA	NA	NA
Evolinc_SR_tID_00070194	Evolinc_SR_gID_060443	A07	19448724	19448973	Short read Evolinc unstranded	No	Bra016095	-10278	Bra016094	2211	NA	250	NA	NA	NA	NA	NA	NA	NA	NA	NA	NA	NA	NA	NA	NA	NA	NA	NA	NA	NA	NA	NA	NA	NA	NA
Evolinc_SR_tID_00070195	Evolinc_SR_gID_060444	A07	19450211	19451001	Short read Evolinc unstranded	yes	Bra016095	-11765	Bra016094	183	NA	791	silique	0.954816	NA	NA	NA	NA	NA	NA	NA	NA	NA	NA	NA	NA	NA	NA	NA	NA	NA	NA	NA	NA	NA	NA
Evolinc_SR_tID_00070196	Evolinc_SR_gID_060445	A07	19453896	19456830	Short read Evolinc unstranded	yes	Bra016094	-2053	Bra016093	1071	NA	2935	NA	NA	NA	NA	NA	NA	NA	NA	NA	NA	NA	NA	NA	NA	NA	NA	NA	NA	NA	NA	NA	NA	NA	NA
Evolinc_SR_tID_00066441	Evolinc_SR_gID_056731	A07	19457136	19457892	Short read Evolinc	yes	Bra016094	-5293	Bra016093	9	NA	660	flower	0.518652	flower	0.496823	1.31136	gene:Bra016094	NA	0.168205	NA	-5293	NA	NA	NA	NA	gene:Bra016094	gene:Bra016093	-0.450964	0.292892	-5293	9	NA	NA	NA	NA
Evolinc_SR_tID_00070197	Evolinc_SR_gID_060446	A07	19469691	19470118	Short read Evolinc unstranded	yes	Bra016091	-2179	Bra016090	6820	NA	428	inflorescence_meristem_average	0.947391	leaf	1.13593	2.42067	NA	NA	NA	NA	NA	NA	NA	NA	NA	NA	NA	NA	NA	NA	NA	NA	NA	NA	NA
Evolinc_SR_tID_00070198	Evolinc_SR_gID_060447	A07	19470226	19470467	Short read Evolinc unstranded	yes	Bra016091	-2714	Bra016090	6471	NA	242	silique	1	NA	NA	NA	NA	NA	NA	NA	NA	NA	NA	NA	NA	gene:Bra016090	NA	0.670505	NA	6471	NA	gene:Bra016090	0.670505	10000	NA
Evolinc_SR_tID_00066443	Evolinc_SR_gID_056732	A07	19473748	19475598	Short read Evolinc	yes	Bra016091	-6236	Bra016090	1340	NA	1851	leaf2_average	0.809767	NA	NA	NA	NA	NA	NA	NA	NA	NA	NA	NA	NA	gene:Bra016090	NA	0.690905	NA	1340	NA	gene:Bra016090	0.690905	2000	NA
Evolinc_SR_tID_00070199	Evolinc_SR_gID_060448	A07	19483228	19483990	Short read Evolinc unstranded	yes	Bra016088	-1019	Bra016087	3984	NA	763	NA	NA	NA	NA	NA	NA	NA	NA	NA	NA	NA	NA	NA	NA	NA	NA	NA	NA	NA	NA	NA	NA	NA	NA
Evolinc_SR_tID_00070200	Evolinc_SR_gID_060449	A07	19484261	19485954	Short read Evolinc unstranded	yes	Bra016088	-2052	Bra016087	2020	NA	1694	NA	NA	NA	NA	NA	NA	NA	NA	NA	NA	NA	NA	NA	NA	NA	NA	NA	NA	NA	NA	NA	NA	NA	NA
Evolinc_SR_tID_00065051	Evolinc_SR_gID_055813	A07	19490870	19495298	Short read Evolinc	yes	Bra016087	-60	Bra016086	110	NA	4429	NA	NA	NA	NA	NA	NA	NA	NA	NA	NA	NA	NA	NA	NA	NA	NA	NA	NA	NA	NA	NA	NA	NA	NA
Evolinc_SR_tID_00070201	Evolinc_SR_gID_060450	A07	19503842	19504900	Short read Evolinc unstranded	yes	Bra016085	-2134	Bra016084	588	NA	1059	NA	NA	NA	NA	NA	NA	NA	NA	NA	NA	NA	NA	NA	NA	NA	NA	NA	NA	NA	NA	NA	NA	NA	NA
Evolinc_SR_tID_00070202	Evolinc_SR_gID_060451	A07	19505104	19505409	Short read Evolinc unstranded	No	Bra016085	-3396	Bra016084	79	NA	306	NA	NA	NA	NA	NA	NA	NA	NA	NA	NA	NA	NA	NA	NA	NA	NA	NA	NA	NA	NA	NA	NA	NA	NA
Evolinc_SR_tID_00070203	Evolinc_SR_gID_060452	A07	19509870	19510254	Short read Evolinc unstranded	No	Bra016084	-2321	Bra016083	701	NA	385	NA	NA	NA	NA	NA	NA	NA	NA	NA	NA	NA	NA	NA	NA	NA	NA	NA	NA	NA	NA	NA	NA	NA	NA
Evolinc_SR_tID_00070204	Evolinc_SR_gID_060453	A07	19510417	19510665	Short read Evolinc unstranded	yes	Bra016084	-2868	Bra016083	290	NA	249	NA	NA	NA	NA	NA	NA	NA	NA	NA	NA	NA	NA	NA	NA	NA	NA	NA	NA	NA	NA	NA	NA	NA	NA
Evolinc_SR_tID_00065052	Evolinc_SR_gID_055814	A07	19516065	19520725	Short read Evolinc	yes	Bra016082	-2134	Bra016081	231	yes	4661	root_average	0.734291	NA	NA	NA	gene:Bra016081	NA	0.873719	NA	231	NA	gene:Bra016081	0.873719	500	gene:Bra016082	gene:Bra016081	-0.661956	0.731593	-2134	231	gene:Bra016081	0.731593	500	yes
Evolinc_SR_tID_00070205	Evolinc_SR_gID_060454	A07	19526090	19529626	Short read Evolinc unstranded	yes	Bra016081	-2010	Bra016080	742	NA	3537	NA	NA	NA	NA	NA	NA	NA	NA	NA	NA	NA	NA	NA	NA	NA	NA	NA	NA	NA	NA	NA	NA	NA	NA
Evolinc_SR_tID_00070206	Evolinc_SR_gID_060455	A07	19529680	19530271	Short read Evolinc unstranded	yes	Bra016081	-5600	Bra016080	97	NA	592	flower	0.777055	flower	0.0860337	0.516202	NA	NA	NA	NA	NA	NA	NA	NA	NA	gene:Bra016081	gene:Bra016080	-0.0568489	0.71709	-5600	97	gene:Bra016080	0.71709	200	NA
Evolinc_SR_tID_00065055	Evolinc_SR_gID_055815	A07	19534209	19535966	Short read Evolinc	yes	Bra016080	-263	Bra016079	1219	NA	1510	NA	NA	NA	NA	NA	NA	NA	NA	NA	NA	NA	NA	NA	NA	NA	NA	NA	NA	NA	NA	NA	NA	NA	NA
Evolinc_SR_tID_00066445	Evolinc_SR_gID_056734	A07	19538407	19544041	Short read Evolinc	yes	Bra016079	-254	Bra016078	92	NA	5601	NA	NA	NA	NA	NA	NA	NA	NA	NA	NA	NA	NA	NA	NA	NA	NA	NA	NA	NA	NA	NA	NA	NA	NA
Evolinc_SR_tID_00070207	Evolinc_SR_gID_060456	A07	19549501	19550685	Short read Evolinc unstranded	yes	Bra016077	-2095	Bra016076	474	NA	1185	NA	NA	NA	NA	NA	NA	NA	NA	NA	NA	NA	NA	NA	NA	NA	NA	NA	NA	NA	NA	NA	NA	NA	NA
Evolinc_SR_tID_00070208	Evolinc_SR_gID_060457	A07	19561556	19562501	Short read Evolinc unstranded	yes	Bra016074	-897	Bra016073	115	NA	946	NA	NA	NA	NA	NA	NA	NA	NA	NA	NA	NA	NA	NA	NA	NA	NA	NA	NA	NA	NA	NA	NA	NA	NA
Evolinc_SR_tID_00070209	Evolinc_SR_gID_060458	A07	19568530	19572877	Short read Evolinc unstranded	yes	Bra016071	-143	Bra016070	34	NA	4348	NA	NA	NA	NA	NA	NA	NA	NA	NA	NA	NA	NA	NA	NA	NA	NA	NA	NA	NA	NA	NA	NA	NA	NA
Evolinc_SR_tID_00070210	Evolinc_SR_gID_060459	A07	19581969	19582355	Short read Evolinc unstranded	yes	Bra016068	-8	Bra016067	5300	yes	387	Fertilized_ovules_average	0.526452	seedling	1.25996	2.28542	NA	NA	NA	NA	NA	NA	NA	NA	NA	NA	NA	NA	NA	NA	NA	NA	NA	NA	NA
Evolinc_SR_tID_00070211	Evolinc_SR_gID_060460	A07	19582458	19586909	Short read Evolinc unstranded	yes	Bra016068	-497	Bra016067	746	NA	4452	NA	NA	NA	NA	NA	NA	NA	NA	NA	NA	NA	NA	NA	NA	NA	NA	NA	NA	NA	NA	NA	NA	NA	NA
Evolinc_SR_tID_00070212	Evolinc_SR_gID_060461	A07	19586960	19587217	Short read Evolinc unstranded	yes	Bra016068	-4999	Bra016067	438	NA	258	NA	NA	NA	NA	NA	NA	NA	NA	NA	NA	NA	NA	NA	NA	NA	NA	NA	NA	NA	NA	NA	NA	NA	NA
Evolinc_SR_tID_00070213	Evolinc_SR_gID_060462	A07	19587335	19587634	Short read Evolinc unstranded	yes	Bra016068	-5374	Bra016067	21	NA	300	leaf3_average	0.521497	leaf	10.0186	27.4394	NA	NA	NA	NA	NA	NA	NA	NA	NA	NA	NA	NA	NA	NA	NA	NA	NA	NA	NA
Evolinc_SR_tID_00070214	Evolinc_SR_gID_060463	A07	19593546	19593902	Short read Evolinc unstranded	yes	Bra016065	-306	Bra016064	553	NA	357	stem	0.853293	NA	NA	NA	NA	NA	NA	NA	NA	NA	NA	NA	NA	NA	NA	NA	NA	NA	NA	NA	NA	NA	NA
Evolinc_SR_tID_00065058	Evolinc_SR_gID_055817	A07	19596834	19597701	Short read Evolinc	yes	Bra016064	-894	Bra016063	1671	yes	444	stem	0.201561	leaf	9.91097	15.0828	NA	NA	NA	NA	NA	NA	NA	NA	NA	NA	NA	NA	NA	NA	NA	NA	NA	NA	NA
Evolinc_SR_tID_00070215	Evolinc_SR_gID_060464	A07	19597946	19599174	Short read Evolinc unstranded	yes	Bra016064	-2006	Bra016063	198	NA	1229	NA	NA	NA	NA	NA	NA	NA	NA	NA	NA	NA	NA	NA	NA	NA	NA	NA	NA	NA	NA	NA	NA	NA	NA
Evolinc_SR_tID_00070216	Evolinc_SR_gID_060465	A07	19602713	19602981	Short read Evolinc unstranded	yes	Bra016062	-212	Bra016061	67	NA	269	leaf2_average	0.493097	flower	0.518321	3.10993	NA	NA	NA	NA	NA	NA	NA	NA	NA	NA	NA	NA	NA	NA	NA	NA	NA	NA	yes
Evolinc_SR_tID_00065060	Evolinc_SR_gID_055818	A07	19611387	19611590	Short read Evolinc	yes	Bra016060	-151	Bra016059	698	NA	204	leaf2_average	0.903459	NA	NA	NA	NA	NA	NA	NA	NA	NA	NA	NA	NA	NA	NA	NA	NA	NA	NA	NA	NA	NA	NA
Evolinc_SR_tID_00070217	Evolinc_SR_gID_060466	A07	19614143	19615056	Short read Evolinc unstranded	yes	Bra016059	-90	Bra016058	2073	NA	914	endosperm_average	0.906521	NA	NA	NA	NA	NA	NA	NA	NA	NA	NA	NA	NA	NA	NA	NA	NA	NA	NA	NA	NA	NA	NA
Evolinc_SR_tID_00065061	Evolinc_SR_gID_055819	A07	19616650	19617049	Short read Evolinc	yes	Bra016059	-2597	Bra016058	80	yes	400	embryo_average	0.54077	seedling	1.12916	1.65061	NA	NA	NA	NA	NA	NA	NA	NA	NA	gene:Bra016058	NA	0.201473	NA	80	NA	NA	NA	NA	NA
Evolinc_SR_tID_00070218	Evolinc_SR_gID_060467	A07	19638684	19648092	Short read Evolinc unstranded	yes	Bra016054	-77	Bra016053	2328	NA	9409	NA	NA	NA	NA	NA	NA	NA	NA	NA	NA	NA	NA	NA	NA	NA	NA	NA	NA	NA	NA	NA	NA	NA	NA
Evolinc_SR_tID_00070219	Evolinc_SR_gID_060468	A07	19653979	19657309	Short read Evolinc unstranded	yes	Bra016053	-73	Bra016052	9221	NA	3331	leaf1_average	0.964848	NA	NA	NA	NA	NA	NA	NA	NA	NA	NA	NA	NA	NA	NA	NA	NA	NA	NA	NA	NA	NA	NA
Evolinc_SR_tID_00070220	Evolinc_SR_gID_060469	A07	19657553	19659176	Short read Evolinc unstranded	yes	Bra016053	-3647	Bra016052	7354	NA	1624	NA	NA	NA	NA	NA	NA	NA	NA	NA	NA	NA	NA	NA	NA	NA	NA	NA	NA	NA	NA	NA	NA	NA	NA
Evolinc_SR_tID_00066446	Evolinc_SR_gID_056735	A07	19659371	19662867	Short read Evolinc	yes	Bra016053	-5465	Bra016052	3663	NA	3497	flower	0.706063	NA	NA	NA	gene:Bra016053	gene:Bra016052	0.167303	0.536495	-5465	3663	gene:Bra016052	0.536495	5000	NA	NA	NA	NA	NA	NA	NA	NA	NA	yes
Evolinc_SR_tID_00070221	Evolinc_SR_gID_060470	A07	19663109	19664103	Short read Evolinc unstranded	yes	Bra016053	-9203	Bra016052	2427	NA	995	NA	NA	NA	NA	NA	NA	NA	NA	NA	NA	NA	NA	NA	NA	NA	NA	NA	NA	NA	NA	NA	NA	NA	NA
Evolinc_SR_tID_00070222	Evolinc_SR_gID_060471	A07	19664187	19666310	Short read Evolinc unstranded	yes	Bra016053	-10281	Bra016052	220	NA	2124	NA	NA	NA	NA	NA	NA	NA	NA	NA	NA	NA	NA	NA	NA	NA	NA	NA	NA	NA	NA	NA	NA	NA	NA
Evolinc_SR_tID_00066447	Evolinc_SR_gID_056736	A07	19667589	19668141	Short read Evolinc	yes	Bra016052	-604	Bra016051	5936	NA	553	flower	1	NA	NA	NA	NA	NA	NA	NA	NA	NA	NA	NA	NA	NA	NA	NA	NA	NA	NA	NA	NA	NA	NA
Evolinc_SR_tID_00065065	Evolinc_SR_gID_055822	A07	19668736	19669211	Short read Evolinc	yes	Bra016052	-1751	Bra016051	4866	NA	309	flower	0.958527	NA	NA	NA	NA	NA	NA	NA	NA	NA	NA	NA	NA	NA	NA	NA	NA	NA	NA	NA	NA	NA	NA
Evolinc_SR_tID_00070223	Evolinc_SR_gID_060472	A07	19669916	19670170	Short read Evolinc unstranded	yes	Bra016052	-2931	Bra016051	3907	NA	255	NA	NA	NA	NA	NA	NA	NA	NA	NA	NA	NA	NA	NA	NA	NA	NA	NA	NA	NA	NA	NA	NA	NA	NA
Evolinc_SR_tID_00070224	Evolinc_SR_gID_060473	A07	19670259	19670533	Short read Evolinc unstranded	No	Bra016052	-3274	Bra016051	3544	NA	275	NA	NA	NA	NA	NA	NA	NA	NA	NA	NA	NA	NA	NA	NA	NA	NA	NA	NA	NA	NA	NA	NA	NA	NA
Evolinc_SR_tID_00070225	Evolinc_SR_gID_060474	A07	19671605	19673735	Short read Evolinc unstranded	yes	Bra016052	-4620	Bra016051	342	NA	2131	NA	NA	NA	NA	NA	NA	NA	NA	NA	NA	NA	NA	NA	NA	NA	NA	NA	NA	NA	NA	NA	NA	NA	NA
Evolinc_SR_tID_00070226	Evolinc_SR_gID_060475	A07	19677748	19679648	Short read Evolinc unstranded	yes	Bra016050	-310	Bra016049	2418	NA	1901	NA	NA	leaf	0.0212102	0.127261	NA	NA	NA	NA	NA	NA	NA	NA	NA	NA	NA	NA	NA	NA	NA	NA	NA	NA	NA
Evolinc_SR_tID_00066448	Evolinc_SR_gID_056737	A07	19681390	19682062	Short read Evolinc	yes	Bra016050	-3952	Bra016049	4	yes	495	inflorescence_meristem_average	0.466529	flower	1.30911	2.00212	NA	NA	NA	NA	NA	NA	NA	NA	NA	NA	NA	NA	NA	NA	NA	NA	NA	NA	NA
Evolinc_SR_tID_00066449	Evolinc_SR_gID_056738	A07	19686231	19686461	Short read Evolinc	yes	Bra016049	-17	Bra016048	3443	yes	231	leaf2_average	0.346835	seedling	6.85737	22.4503	NA	NA	NA	NA	NA	NA	NA	NA	NA	gene:Bra016048	NA	-0.24057	NA	3443	NA	gene:Bra016045	-0.548733	10000	yes
Evolinc_SR_tID_00070227	Evolinc_SR_gID_060476	A07	19687191	19687435	Short read Evolinc unstranded	No	Bra016049	-977	Bra016048	2469	NA	245	NA	NA	NA	NA	NA	NA	NA	NA	NA	NA	NA	NA	NA	NA	NA	NA	NA	NA	NA	NA	NA	NA	NA	NA
Evolinc_SR_tID_00070228	Evolinc_SR_gID_060477	A07	19687971	19688385	Short read Evolinc unstranded	No	Bra016049	-1757	Bra016048	1519	NA	415	NA	NA	NA	NA	NA	NA	NA	NA	NA	NA	NA	NA	NA	NA	NA	NA	NA	NA	NA	NA	NA	NA	NA	NA
Evolinc_SR_tID_00066450	Evolinc_SR_gID_056739	A07	19688577	19688954	Short read Evolinc	yes	Bra016049	-2363	Bra016048	950	NA	243	NA	NA	NA	NA	NA	NA	NA	NA	NA	NA	NA	NA	NA	NA	NA	NA	NA	NA	NA	NA	NA	NA	NA	NA
Evolinc_SR_tID_00066451	Evolinc_SR_gID_056740	A07	19691735	19692329	Short read Evolinc	yes	Bra016047	-159	Bra016046	914	yes	595	stem	0.583953	NA	NA	NA	NA	NA	NA	NA	NA	NA	NA	NA	NA	gene:Bra016047	gene:Bra016046	0.0123375	-0.0681041	-159	914	NA	NA	NA	NA
Evolinc_SR_tID_00065066	Evolinc_SR_gID_055823	A07	19692515	19693128	Short read Evolinc	yes	Bra016047	-939	Bra016046	115	NA	614	leaf2_average	0.681598	flower	0.118378	0.710271	gene:Bra016047	gene:Bra016046	0.70452	0.826041	-939	115	gene:Bra016045	0.844376	2000	NA	NA	NA	NA	NA	NA	NA	NA	NA	NA
Evolinc_SR_tID_00065067	Evolinc_SR_gID_055824	A07	19696316	19697496	Short read Evolinc	yes	Bra016045	-327	Bra016044	167	NA	1181	inflorescence_meristem_average	0.71756	flower	0.0198995	0.119397	NA	NA	NA	NA	NA	NA	NA	NA	NA	gene:Bra016045	NA	0.413523	NA	-327	NA	gene:Bra016047	0.667148	5000	NA
Evolinc_SR_tID_00070229	Evolinc_SR_gID_060478	A07	19705698	19706034	Short read Evolinc unstranded	No	Bra016042	-281	Bra016041	2093	NA	337	NA	NA	NA	NA	NA	NA	NA	NA	NA	NA	NA	NA	NA	NA	NA	NA	NA	NA	NA	NA	NA	NA	NA	NA
Evolinc_SR_tID_00070230	Evolinc_SR_gID_060479	A07	19709728	19714255	Short read Evolinc unstranded	yes	Bra016041	-125	Bra016040	4409	NA	4528	NA	NA	NA	NA	NA	NA	NA	NA	NA	NA	NA	NA	NA	NA	NA	NA	NA	NA	NA	NA	NA	NA	NA	NA
Evolinc_SR_tID_00070231	Evolinc_SR_gID_060480	A07	19714677	19714997	Short read Evolinc unstranded	No	Bra016041	-5074	Bra016040	3667	NA	321	NA	NA	NA	NA	NA	NA	NA	NA	NA	NA	NA	NA	NA	NA	NA	NA	NA	NA	NA	NA	NA	NA	NA	NA
Evolinc_SR_tID_00070232	Evolinc_SR_gID_060481	A07	19715326	19715806	Short read Evolinc unstranded	yes	Bra016041	-5723	Bra016040	2858	NA	481	leaf2_average	0.941141	seedling	0.058178	0.349068	NA	NA	NA	NA	NA	NA	NA	NA	NA	NA	NA	NA	NA	NA	NA	NA	NA	NA	NA
Evolinc_SR_tID_00065069	Evolinc_SR_gID_055825	A07	19716177	19718659	Short read Evolinc	yes	Bra016041	-6574	Bra016040	5	yes	1898	root_average	0.736517	NA	NA	NA	NA	NA	NA	NA	NA	NA	NA	NA	NA	NA	NA	NA	NA	NA	NA	NA	NA	NA	NA
Evolinc_SR_tID_00070233	Evolinc_SR_gID_060482	A07	19740170	19741596	Short read Evolinc unstranded	yes	Bra016035	-291	Bra016034	2868	NA	1427	NA	NA	NA	NA	NA	NA	NA	NA	NA	NA	NA	NA	NA	NA	NA	NA	NA	NA	NA	NA	NA	NA	NA	NA
Evolinc_SR_tID_00065070	Evolinc_SR_gID_055826	A07	19741739	19744433	Short read Evolinc	yes	Bra016035	-1860	Bra016034	31	yes	2695	leaf2_average	0.279534	NA	NA	NA	NA	NA	NA	NA	NA	NA	NA	NA	NA	NA	NA	NA	NA	NA	NA	NA	NA	NA	NA
Evolinc_SR_tID_00066453	Evolinc_SR_gID_056742	A07	19754906	19755698	Short read Evolinc	yes	Bra016031	-133	Bra016030	2662	yes	793	leaf2_average	0.7388	leaf	1.10642	2.53068	gene:Bra016031	gene:Bra016030	0.739315	-0.449626	-133	2662	gene:Bra016031	0.739315	200	gene:Bra016031	NA	0.207837	NA	-133	NA	gene:Bra016033	-0.522812	10000	NA
Evolinc_SR_tID_00070234	Evolinc_SR_gID_060483	A07	19755833	19756210	Short read Evolinc unstranded	No	Bra016031	-1060	Bra016030	2150	NA	378	NA	NA	NA	NA	NA	NA	NA	NA	NA	NA	NA	NA	NA	NA	NA	NA	NA	NA	NA	NA	NA	NA	NA	NA
Evolinc_SR_tID_00070235	Evolinc_SR_gID_060484	A07	19760579	19763105	Short read Evolinc unstranded	yes	Bra016030	-229	Bra016029	2098	NA	2527	NA	NA	NA	NA	NA	NA	NA	NA	NA	NA	NA	NA	NA	NA	NA	NA	NA	NA	NA	NA	NA	NA	NA	NA
Evolinc_SR_tID_00070236	Evolinc_SR_gID_060485	A07	19763174	19765153	Short read Evolinc unstranded	yes	Bra016030	-2824	Bra016029	50	NA	1980	NA	NA	NA	NA	NA	NA	NA	NA	NA	NA	NA	NA	NA	NA	NA	NA	NA	NA	NA	NA	NA	NA	NA	NA
Evolinc_SR_tID_00066455	Evolinc_SR_gID_056743	A07	19772818	19774819	Short read Evolinc	yes	Bra016028	-2345	Bra016027	235	NA	2002	callus	1	NA	NA	NA	NA	NA	NA	NA	NA	NA	NA	NA	NA	gene:Bra016028	NA	-0.641062	NA	-2345	NA	gene:Bra016028	-0.641062	5000	NA
Evolinc_SR_tID_00066456	Evolinc_SR_gID_056744	A07	19776939	19778365	Short read Evolinc	yes	Bra016027	-360	Bra016026	896	NA	435	NA	NA	NA	NA	NA	NA	NA	NA	NA	NA	NA	NA	NA	NA	NA	NA	NA	NA	NA	NA	NA	NA	NA	NA
Evolinc_SR_tID_00066457	Evolinc_SR_gID_056745	A07	19777911	19778232	Short read Evolinc	yes	Bra016027	-1332	Bra016026	1029	NA	205	NA	NA	NA	NA	NA	NA	NA	NA	NA	NA	NA	NA	NA	NA	NA	NA	NA	NA	NA	NA	NA	NA	NA	NA
Evolinc_SR_tID_00070237	Evolinc_SR_gID_060486	A07	19793856	19795604	Short read Evolinc unstranded	yes	Bra016025	-51	Bra016024	1773	NA	1749	endosperm_average	1	NA	NA	NA	NA	NA	NA	NA	NA	NA	NA	NA	NA	NA	NA	NA	NA	NA	NA	NA	NA	NA	NA
Evolinc_SR_tID_00070238	Evolinc_SR_gID_060487	A07	19796140	19797349	Short read Evolinc unstranded	yes	Bra016025	-2335	Bra016024	28	NA	1210	NA	NA	NA	NA	NA	NA	NA	NA	NA	NA	NA	NA	NA	NA	NA	NA	NA	NA	NA	NA	NA	NA	NA	NA
Evolinc_SR_tID_00065073	Evolinc_SR_gID_055827	A07	19819301	19820264	Short read Evolinc	yes	Bra016019	-334	Bra016018	45	NA	464	inflorescence_meristem_average	0.613092	seedling	0.20705	1.2423	NA	NA	NA	NA	NA	NA	NA	NA	NA	NA	NA	NA	NA	NA	NA	NA	NA	NA	NA
Evolinc_SR_tID_00066458	Evolinc_SR_gID_056746	A07	19827952	19832560	Short read Evolinc	yes	Bra016015	-14	Bra016014	286	NA	3952	embryo_average	0.926697	NA	NA	NA	NA	NA	NA	NA	NA	NA	NA	NA	NA	NA	NA	NA	NA	NA	NA	NA	NA	NA	NA
Evolinc_SR_tID_00066459	Evolinc_SR_gID_056747	A07	19840521	19843774	Short read Evolinc	yes	Bra016012	-2	Bra016011	8777	NA	3254	silique	0.858209	flower	0.0441428	0.187402	gene:Bra016012	gene:Bra016011	0.820525	0.334499	-2	8777	gene:Bra016012	0.820525	200	gene:Bra016012	NA	0.82002	NA	-2	NA	gene:Bra016012	0.82002	200	NA
Evolinc_SR_tID_00070239	Evolinc_SR_gID_060488	A07	19844661	19845383	Short read Evolinc unstranded	yes	Bra016012	-4142	Bra016011	7168	NA	723	leaf2_average	0.957149	NA	NA	NA	NA	NA	NA	NA	NA	NA	NA	NA	NA	gene:Bra016012	NA	0.229235	NA	-4142	NA	gene:Bra016010	-0.572082	10000	NA
Evolinc_SR_tID_00070240	Evolinc_SR_gID_060489	A07	19845498	19852525	Short read Evolinc unstranded	yes	Bra016012	-4979	Bra016011	26	NA	7028	NA	NA	flower	0.0326395	0.100444	NA	NA	NA	NA	NA	NA	NA	NA	NA	NA	NA	NA	NA	NA	NA	NA	NA	NA	NA
Evolinc_SR_tID_00070241	Evolinc_SR_gID_060490	A07	19864258	19865417	Short read Evolinc unstranded	yes	Bra016006	-13	Bra016005	2067	NA	1160	callus	1	NA	NA	NA	NA	NA	NA	NA	NA	NA	NA	NA	NA	NA	NA	NA	NA	NA	NA	NA	NA	NA	NA
Evolinc_SR_tID_00070242	Evolinc_SR_gID_060491	A07	19872444	19873270	Short read Evolinc unstranded	yes	Bra016003	-43	Bra016002	3499	NA	827	NA	NA	leaf	0.0562303	0.337382	NA	NA	NA	NA	NA	NA	NA	NA	NA	NA	NA	NA	NA	NA	NA	NA	NA	NA	NA
Evolinc_SR_tID_00070243	Evolinc_SR_gID_060492	A07	19873700	19874627	Short read Evolinc unstranded	yes	Bra016003	-1299	Bra016002	2142	NA	928	NA	NA	NA	NA	NA	NA	NA	NA	NA	NA	NA	NA	NA	NA	NA	NA	NA	NA	NA	NA	NA	NA	NA	NA
Evolinc_SR_tID_00070244	Evolinc_SR_gID_060493	A07	19877530	19877875	Short read Evolinc unstranded	No	Bra016002	-117	Bra016001	2123	NA	346	stem	0.931127	leaf	0.288194	1.05761	NA	NA	NA	NA	NA	NA	NA	NA	NA	NA	NA	NA	NA	NA	NA	NA	NA	NA	NA
Evolinc_SR_tID_00066460	Evolinc_SR_gID_056748	A07	19879190	19879991	Short read Evolinc	yes	Bra016002	-1777	Bra016001	7	NA	429	root_average	1	seedling	0.13026	0.781562	NA	NA	NA	NA	NA	NA	NA	NA	NA	NA	NA	NA	NA	NA	NA	NA	NA	NA	NA
Evolinc_SR_tID_00070245	Evolinc_SR_gID_060494	A07	19886128	19886735	Short read Evolinc unstranded	yes	Bra015999	-599	Bra015998	255	NA	608	callus	1	NA	NA	NA	NA	NA	NA	NA	NA	NA	NA	NA	NA	NA	NA	NA	NA	NA	NA	NA	NA	NA	NA
Evolinc_SR_tID_00070246	Evolinc_SR_gID_060495	A07	19896434	19896821	Short read Evolinc unstranded	yes	Bra015996	-64	Bra015995	2010	NA	388	inflorescence_meristem_average	0.665308	seedling	0.0969635	0.581781	NA	NA	NA	NA	NA	NA	NA	NA	NA	NA	NA	NA	NA	NA	NA	NA	NA	NA	NA
Evolinc_SR_tID_00066461	Evolinc_SR_gID_056749	A07	19906985	19909757	Short read Evolinc	yes	Bra015994	-37	Bra015993	3471	yes	2470	flower	0.762728	leaf	0.0271153	0.162692	NA	NA	NA	NA	NA	NA	NA	NA	NA	NA	NA	NA	NA	NA	NA	NA	NA	NA	NA
Evolinc_SR_tID_00070247	Evolinc_SR_gID_060496	A07	19909982	19913018	Short read Evolinc unstranded	yes	Bra015994	-3034	Bra015993	210	NA	3037	NA	NA	NA	NA	NA	NA	NA	NA	NA	NA	NA	NA	NA	NA	NA	NA	NA	NA	NA	NA	NA	NA	NA	NA
Evolinc_SR_tID_00065074	Evolinc_SR_gID_055828	A07	19933040	19933396	Short read Evolinc	yes	Bra015990	-867	Bra015989	1470	NA	283	NA	NA	NA	NA	NA	NA	NA	NA	NA	NA	NA	NA	NA	NA	NA	NA	NA	NA	NA	NA	NA	NA	NA	NA
Evolinc_SR_tID_00070248	Evolinc_SR_gID_060497	A07	19934221	19934860	Short read Evolinc unstranded	yes	Bra015990	-2048	Bra015989	6	yes	640	Pollen	0.929574	NA	NA	NA	NA	NA	NA	NA	NA	NA	NA	NA	NA	NA	NA	NA	NA	NA	NA	NA	NA	NA	NA
Evolinc_SR_tID_00066462	Evolinc_SR_gID_056750	A07	19944668	19945210	Short read Evolinc	yes	Bra015985	-1758	Bra015984	77	NA	332	Pollen	1	NA	NA	NA	NA	NA	NA	NA	NA	NA	NA	NA	NA	NA	NA	NA	NA	NA	NA	NA	NA	NA	NA
Evolinc_SR_tID_00070249	Evolinc_SR_gID_060498	A07	19947079	19948322	Short read Evolinc unstranded	yes	Bra015984	-1406	Bra015983	1570	NA	1244	NA	NA	NA	NA	NA	NA	NA	NA	NA	NA	NA	NA	NA	NA	NA	NA	NA	NA	NA	NA	NA	NA	NA	NA
Evolinc_SR_tID_00070250	Evolinc_SR_gID_060499	A07	19948373	19949826	Short read Evolinc unstranded	yes	Bra015984	-2700	Bra015983	66	NA	1454	root_average	1	NA	NA	NA	NA	NA	NA	NA	NA	NA	NA	NA	NA	NA	NA	NA	NA	NA	NA	NA	NA	NA	NA
Evolinc_SR_tID_00070251	Evolinc_SR_gID_060500	A07	19955032	19955281	Short read Evolinc unstranded	yes	Bra015983	-2075	Bra015982	1193	NA	250	NA	NA	NA	NA	NA	NA	NA	NA	NA	NA	NA	NA	NA	NA	NA	NA	NA	NA	NA	NA	NA	NA	NA	NA
Evolinc_SR_tID_00065075	Evolinc_SR_gID_055829	A07	19962938	19966438	Short read Evolinc	yes	Bra015981	-3725	Bra015980	125	NA	3217	Fertilized_ovules_average	0.947326	NA	NA	NA	NA	NA	NA	NA	NA	NA	NA	NA	NA	NA	NA	NA	NA	NA	NA	NA	NA	NA	NA
Evolinc_SR_tID_00066463	Evolinc_SR_gID_056751	A07	19981540	19983442	Short read Evolinc	yes	Bra015976	-13	Bra015975	2230	yes	1903	callus	0.604495	NA	NA	NA	NA	NA	NA	NA	NA	NA	NA	NA	NA	gene:Bra015976	gene:Bra015975	0.860981	0.781158	-13	2230	gene:Bra015976	0.860981	200	NA
Evolinc_SR_tID_00070253	Evolinc_SR_gID_060502	A07	19988797	19991185	Short read Evolinc unstranded	yes	Bra015975	-129	Bra015974	3970	yes	2389	silique	0.935144	NA	NA	NA	NA	NA	NA	NA	NA	NA	NA	NA	NA	gene:Bra015975	NA	0.78629	NA	-129	NA	gene:Bra015975	0.78629	200	NA
Evolinc_SR_tID_00066464	Evolinc_SR_gID_056752	A07	19993431	19994847	Short read Evolinc	yes	Bra015975	-4763	Bra015974	308	NA	1417	callus	0.879657	seedling	0.0207377	0.124426	NA	NA	NA	NA	NA	NA	NA	NA	NA	NA	NA	NA	NA	NA	NA	NA	NA	NA	NA
Evolinc_SR_tID_00070254	Evolinc_SR_gID_060503	A07	20000118	20000683	Short read Evolinc unstranded	yes	Bra015973	-14	Bra015972	2125	NA	566	NA	NA	NA	NA	NA	NA	NA	NA	NA	NA	NA	NA	NA	NA	NA	NA	NA	NA	NA	NA	NA	NA	NA	NA
Evolinc_SR_tID_00065076	Evolinc_SR_gID_055830	A07	20001055	20002725	Short read Evolinc	yes	Bra015973	-951	Bra015972	83	yes	1671	stem	0.44172	NA	NA	NA	gene:Bra015973	gene:Bra015972	-0.758691	0.866756	-951	83	gene:Bra015972	0.866756	200	gene:Bra015973	gene:Bra015972	-0.0733959	0.459113	-951	83	NA	NA	NA	NA
Evolinc_SR_tID_00070255	Evolinc_SR_gID_060504	A07	20011613	20012514	Short read Evolinc unstranded	yes	Bra015970	-262	Bra015969	665	NA	902	NA	NA	NA	NA	NA	NA	NA	NA	NA	NA	NA	NA	NA	NA	NA	NA	NA	NA	NA	NA	NA	NA	NA	NA
Evolinc_SR_tID_00070256	Evolinc_SR_gID_060505	A07	20012875	20013173	Short read Evolinc unstranded	yes	Bra015970	-1524	Bra015969	6	NA	299	stem	0.55332	leaf	1.18016	7.08096	NA	NA	NA	NA	NA	NA	NA	NA	NA	NA	NA	NA	NA	NA	NA	NA	NA	NA	NA
Evolinc_SR_tID_00066465	Evolinc_SR_gID_056753	A07	20031702	20034112	Short read Evolinc	yes	Bra015964	-180	Bra015963	2013	NA	2411	NA	NA	NA	NA	NA	NA	NA	NA	NA	NA	NA	NA	NA	NA	NA	NA	NA	NA	NA	NA	NA	NA	NA	NA
Evolinc_SR_tID_00066466	Evolinc_SR_gID_056753	A07	20031702	20034984	Short read Evolinc	yes	Bra015964	-180	Bra015963	1141	NA	1995	NA	NA	NA	NA	NA	NA	NA	NA	NA	NA	NA	NA	NA	NA	NA	NA	NA	NA	NA	NA	NA	NA	NA	NA
Evolinc_SR_tID_00070257	Evolinc_SR_gID_060506	A07	20039608	20040333	Short read Evolinc unstranded	yes	Bra015962	-8	Bra015961	2390	NA	726	NA	NA	NA	NA	NA	NA	NA	NA	NA	NA	NA	NA	NA	NA	NA	NA	NA	NA	NA	NA	NA	NA	NA	NA
Evolinc_SR_tID_00070258	Evolinc_SR_gID_060507	A07	20041045	20041523	Short read Evolinc unstranded	yes	Bra015962	-1445	Bra015961	1200	NA	479	endosperm_average	0.771117	NA	NA	NA	gene:Bra015961	NA	-0.436438	NA	1200	NA	gene:Bra015960	-0.56336	10000	NA	NA	NA	NA	NA	NA	NA	NA	NA	NA
Evolinc_SR_tID_00070259	Evolinc_SR_gID_060508	A07	20041967	20042539	Short read Evolinc unstranded	yes	Bra015962	-2367	Bra015961	184	NA	573	NA	NA	NA	NA	NA	NA	NA	NA	NA	NA	NA	NA	NA	NA	NA	NA	NA	NA	NA	NA	NA	NA	NA	NA
Evolinc_SR_tID_00070260	Evolinc_SR_gID_060509	A07	20050212	20050787	Short read Evolinc unstranded	yes	Bra015960	-2006	Bra015959	2382	NA	576	NA	NA	NA	NA	NA	NA	NA	NA	NA	NA	NA	NA	NA	NA	NA	NA	NA	NA	NA	NA	NA	NA	NA	NA
Evolinc_SR_tID_00066467	Evolinc_SR_gID_056754	A07	20055182	20056514	Short read Evolinc	yes	Bra015959	-127	Bra015958	357	NA	1180	NA	NA	NA	NA	NA	NA	NA	NA	NA	NA	NA	NA	NA	NA	NA	NA	NA	NA	NA	NA	NA	NA	NA	NA
Evolinc_SR_tID_00070261	Evolinc_SR_gID_060510	A07	20065881	20066964	Short read Evolinc unstranded	yes	Bra015957	-239	Bra015956	306	NA	1084	Pollen	0.979902	NA	NA	NA	NA	NA	NA	NA	NA	NA	NA	NA	NA	NA	NA	NA	NA	NA	NA	NA	NA	NA	NA
Evolinc_SR_tID_00070262	Evolinc_SR_gID_060511	A07	20093231	20094795	Short read Evolinc unstranded	yes	Bra015951	-184	Bra015950	38	NA	1565	NA	NA	NA	NA	NA	NA	NA	NA	NA	NA	NA	NA	NA	NA	NA	NA	NA	NA	NA	NA	NA	NA	NA	NA
Evolinc_SR_tID_00065081	Evolinc_SR_gID_055832	A07	20101680	20102341	Short read Evolinc	yes	Bra015948	-33	Bra015947	1154	NA	629	NA	NA	leaf	0.0600613	0.360368	NA	NA	NA	NA	NA	NA	NA	NA	NA	NA	NA	NA	NA	NA	NA	NA	NA	NA	NA
Evolinc_SR_tID_00070263	Evolinc_SR_gID_060512	A07	20121273	20121744	Short read Evolinc unstranded	yes	Bra015942	-88	Bra015941	1228	NA	472	NA	NA	NA	NA	NA	NA	NA	NA	NA	NA	NA	NA	NA	NA	NA	NA	NA	NA	NA	NA	NA	NA	NA	NA
Evolinc_SR_tID_00070264	Evolinc_SR_gID_060513	A07	20125488	20126923	Short read Evolinc unstranded	yes	Bra015940	-617	Bra015939	18	yes	1436	callus	0.804853	NA	NA	NA	gene:Bra015940	gene:Bra015939	0.0732116	0.872985	-617	18	gene:Bra015939	0.872985	200	NA	NA	NA	NA	NA	NA	NA	NA	NA	NA
Evolinc_SR_tID_00070265	Evolinc_SR_gID_060514	A07	20130427	20134455	Short read Evolinc unstranded	yes	Bra015939	-2031	Bra015938	221	yes	4029	silique	0.852469	NA	NA	NA	NA	NA	NA	NA	NA	NA	NA	NA	NA	NA	NA	NA	NA	NA	NA	NA	NA	NA	NA
Evolinc_SR_tID_00070266	Evolinc_SR_gID_060515	A07	20137855	20141109	Short read Evolinc unstranded	yes	Bra015937	-193	Bra015936	1114	NA	3255	NA	NA	NA	NA	NA	NA	NA	NA	NA	NA	NA	NA	NA	NA	NA	NA	NA	NA	NA	NA	NA	NA	NA	NA
Evolinc_SR_tID_00066468	Evolinc_SR_gID_056755	A07	20144264	20144605	Short read Evolinc	yes	Bra015935	-167	Bra015934	4396	yes	342	stem	0.766661	leaf	8.87513	21.3817	gene:Bra015935	NA	0.968825	NA	-167	NA	gene:Bra015935	0.968825	200	gene:Bra015935	NA	0.958146	NA	-167	NA	gene:Bra015935	0.958146	200	yes
Evolinc_SR_tID_00070267	Evolinc_SR_gID_060516	A07	20146414	20146673	Short read Evolinc unstranded	No	Bra015935	-2317	Bra015934	2328	NA	260	embryo_average	0.912477	NA	NA	NA	NA	NA	NA	NA	NA	NA	NA	NA	NA	NA	NA	NA	NA	NA	NA	NA	NA	NA	NA
Evolinc_SR_tID_00065082	Evolinc_SR_gID_055833	A07	20148134	20148502	Short read Evolinc	yes	Bra015935	-4037	Bra015934	499	NA	288	NA	NA	NA	NA	NA	NA	NA	NA	NA	NA	NA	NA	NA	NA	NA	NA	NA	NA	NA	NA	NA	NA	NA	NA
Evolinc_SR_tID_00070268	Evolinc_SR_gID_060517	A07	20150795	20154104	Short read Evolinc unstranded	yes	Bra015934	-62	Bra015933	3936	NA	3310	NA	NA	NA	NA	NA	NA	NA	NA	NA	NA	NA	NA	NA	NA	NA	NA	NA	NA	NA	NA	NA	NA	NA	NA
Evolinc_SR_tID_00070269	Evolinc_SR_gID_060518	A07	20154199	20154467	Short read Evolinc unstranded	yes	Bra015934	-3466	Bra015933	3573	NA	269	NA	NA	NA	NA	NA	NA	NA	NA	NA	NA	NA	NA	NA	NA	NA	NA	NA	NA	NA	NA	NA	NA	NA	NA
Evolinc_SR_tID_00070270	Evolinc_SR_gID_060519	A07	20154695	20155987	Short read Evolinc unstranded	yes	Bra015934	-3962	Bra015933	2053	NA	1293	NA	NA	NA	NA	NA	NA	NA	NA	NA	NA	NA	NA	NA	NA	NA	NA	NA	NA	NA	NA	NA	NA	NA	NA
Evolinc_SR_tID_00070271	Evolinc_SR_gID_060520	A07	20159656	20160171	Short read Evolinc unstranded	yes	Bra015933	-321	Bra015932	1913	NA	516	silique	1	NA	NA	NA	NA	NA	NA	NA	NA	NA	NA	NA	NA	NA	NA	NA	NA	NA	NA	NA	NA	NA	NA
Evolinc_SR_tID_00070273	Evolinc_SR_gID_060522	A07	20161234	20162072	Short read Evolinc unstranded	yes	Bra015933	-1899	Bra015932	12	NA	839	inflorescence_meristem_average	0.927092	NA	NA	NA	NA	NA	NA	NA	NA	NA	NA	NA	NA	NA	NA	NA	NA	NA	NA	NA	NA	NA	NA
Evolinc_SR_tID_00070274	Evolinc_SR_gID_060523	A07	20183521	20184057	Short read Evolinc unstranded	yes	Bra015929	-45	Bra015928	311	NA	537	NA	NA	NA	NA	NA	NA	NA	NA	NA	NA	NA	NA	NA	NA	NA	NA	NA	NA	NA	NA	NA	NA	NA	NA
Evolinc_SR_tID_00066469	Evolinc_SR_gID_056756	A07	20208592	20209690	Short read Evolinc	yes	Bra015921	-1	Bra015920	3484	yes	936	Fertilized_ovules_average	0.671288	leaf	1.30264	2.51725	gene:Bra015921	gene:Bra015920	0.665767	-0.373398	-1	3484	gene:Bra015921	0.665767	200	NA	NA	NA	NA	NA	NA	NA	NA	NA	NA
Evolinc_SR_tID_00070275	Evolinc_SR_gID_060524	A07	20216408	20217387	Short read Evolinc unstranded	yes	Bra015920	-324	Bra015919	2018	NA	980	NA	NA	NA	NA	NA	NA	NA	NA	NA	NA	NA	NA	NA	NA	NA	NA	NA	NA	NA	NA	NA	NA	NA	NA
Evolinc_SR_tID_00065084	Evolinc_SR_gID_055835	A07	20231601	20232089	Short read Evolinc	yes	Bra015917	-477	Bra015916	956	NA	396	NA	NA	NA	NA	NA	NA	NA	NA	NA	NA	NA	NA	NA	NA	NA	NA	NA	NA	NA	NA	NA	NA	NA	NA
Evolinc_SR_tID_00070276	Evolinc_SR_gID_060525	A07	20233474	20234435	Short read Evolinc unstranded	yes	Bra015916	-76	Bra015915	229	yes	962	endosperm_average	0.808909	NA	NA	NA	gene:Bra015916	gene:Bra015915	0.978172	0.771904	-76	229	gene:Bra015916	0.978172	200	NA	NA	NA	NA	NA	NA	NA	NA	NA	yes
Evolinc_SR_tID_00070277	Evolinc_SR_gID_060526	A07	20238372	20238883	Short read Evolinc unstranded	yes	Bra015914	-105	Bra015913	430	NA	512	Pollen	0.964532	NA	NA	NA	NA	NA	NA	NA	NA	NA	NA	NA	NA	NA	NA	NA	NA	NA	NA	NA	NA	NA	NA
Evolinc_SR_tID_00070278	Evolinc_SR_gID_060527	A07	20238970	20239258	Short read Evolinc unstranded	yes	Bra015914	-703	Bra015913	55	yes	289	flower	0.489208	seedling	0.334267	2.0056	NA	NA	NA	NA	NA	NA	NA	NA	NA	gene:Bra015914	gene:Bra015913	0.151591	0.0484007	-703	55	gene:Bra015915	-0.667232	5000	yes
Evolinc_SR_tID_00066471	Evolinc_SR_gID_056758	A07	20241171	20242473	Short read Evolinc	yes	Bra015913	-215	Bra015912	10733	NA	1106	endosperm_average	0.926194	NA	NA	NA	NA	NA	NA	NA	NA	NA	NA	NA	NA	NA	NA	NA	NA	NA	NA	NA	NA	NA	NA
Evolinc_SR_tID_00066473	Evolinc_SR_gID_056759	A07	20243108	20243748	Short read Evolinc	yes	Bra015913	-2152	Bra015912	9458	yes	557	root_average	0.870375	NA	NA	NA	NA	NA	NA	NA	NA	NA	NA	NA	NA	gene:Bra015913	gene:Bra015912	-0.54366	-0.185164	-2152	9458	gene:Bra015913	-0.54366	5000	NA
Evolinc_SR_tID_00070279	Evolinc_SR_gID_060528	A07	20245786	20246156	Short read Evolinc unstranded	No	Bra015913	-4830	Bra015912	7050	NA	371	NA	NA	NA	NA	NA	NA	NA	NA	NA	NA	NA	NA	NA	NA	NA	NA	NA	NA	NA	NA	NA	NA	NA	NA
Evolinc_SR_tID_00070280	Evolinc_SR_gID_060529	A07	20252988	20253191	Short read Evolinc unstranded	yes	Bra015913	-12032	Bra015912	15	yes	204	leaf2_average	0.617055	seedling	195.916	325.345	gene:Bra015912	NA	0.569228	NA	15	NA	gene:Bra015911	0.7538	5000	gene:Bra015913	gene:Bra015912	-0.431099	0.88156	-12032	15	gene:Bra015912	0.88156	200	yes
Evolinc_SR_tID_00070281	Evolinc_SR_gID_060530	A07	20260869	20261409	Short read Evolinc unstranded	yes	Bra015911	-2049	Bra015910	2263	NA	541	NA	NA	NA	NA	NA	NA	NA	NA	NA	NA	NA	NA	NA	NA	NA	NA	NA	NA	NA	NA	NA	NA	NA	NA
Evolinc_SR_tID_00070282	Evolinc_SR_gID_060531	A07	20276664	20277152	Short read Evolinc unstranded	yes	Bra015907	-881	Bra015906	2431	NA	489	NA	NA	NA	NA	NA	NA	NA	NA	NA	NA	NA	NA	NA	NA	NA	NA	NA	NA	NA	NA	NA	NA	NA	NA
Evolinc_SR_tID_00070283	Evolinc_SR_gID_060532	A07	20280184	20281260	Short read Evolinc unstranded	yes	Bra015906	-220	Bra015905	5644	NA	1077	NA	NA	NA	NA	NA	NA	NA	NA	NA	NA	NA	NA	NA	NA	NA	NA	NA	NA	NA	NA	NA	NA	NA	NA
Evolinc_SR_tID_00066477	Evolinc_SR_gID_056760	A07	20281417	20284623	Short read Evolinc	yes	Bra015906	-1453	Bra015905	2281	NA	3154	NA	NA	NA	NA	NA	NA	NA	NA	NA	NA	NA	NA	NA	NA	NA	NA	NA	NA	NA	NA	NA	NA	NA	NA
Evolinc_SR_tID_00070284	Evolinc_SR_gID_060533	A07	20284816	20285796	Short read Evolinc unstranded	yes	Bra015906	-4852	Bra015905	1108	NA	981	NA	NA	NA	NA	NA	NA	NA	NA	NA	NA	NA	NA	NA	NA	NA	NA	NA	NA	NA	NA	NA	NA	NA	NA
Evolinc_SR_tID_00065087	Evolinc_SR_gID_055837	A07	20286016	20286527	Short read Evolinc	yes	Bra015906	-6052	Bra015905	377	NA	512	embryo_average	0.74388	flower	0.328195	0.973141	NA	NA	NA	NA	NA	NA	NA	NA	NA	NA	NA	NA	NA	NA	NA	NA	NA	NA	NA
Evolinc_SR_tID_00066478	Evolinc_SR_gID_056761	A07	20299507	20301259	Short read Evolinc	yes	Bra015900	-24	Bra015899	8516	NA	1753	stem	0.717668	flower	0.079501	0.477006	NA	NA	NA	NA	NA	NA	NA	NA	NA	gene:Bra015900	gene:Bra015899	-0.125473	0.192917	-24	8516	NA	NA	NA	NA
Evolinc_SR_tID_00066479	Evolinc_SR_gID_056762	A07	20313321	20314866	Short read Evolinc	yes	Bra015899	-2176	Bra015898	2001	yes	1432	root_average	0.958416	seedling	0.138617	0.304645	NA	NA	NA	NA	NA	NA	NA	NA	NA	gene:Bra015899	NA	-0.444689	NA	-2176	NA	gene:Bra015896	0.558922	10000	NA
Evolinc_SR_tID_00065090	Evolinc_SR_gID_055839	A07	20313321	20315051	Short read Evolinc	yes	Bra015899	-2176	Bra015898	1816	NA	1322	root_average	0.98982	NA	NA	NA	NA	NA	NA	NA	NA	NA	NA	NA	NA	NA	NA	NA	NA	NA	NA	NA	NA	NA	NA
Evolinc_SR_tID_00066480	Evolinc_SR_gID_056763	A07	20315077	20315611	Short read Evolinc	yes	Bra015899	-3932	Bra015898	1256	NA	434	root_average	1	NA	NA	NA	NA	NA	NA	NA	NA	NA	NA	NA	NA	NA	NA	NA	NA	NA	NA	NA	NA	NA	NA
Evolinc_SR_tID_00070285	Evolinc_SR_gID_060534	A07	20317181	20318763	Short read Evolinc unstranded	yes	Bra015898	-30	Bra015897	1165	NA	1583	NA	NA	NA	NA	NA	NA	NA	NA	NA	NA	NA	NA	NA	NA	NA	NA	NA	NA	NA	NA	NA	NA	NA	NA
Evolinc_SR_tID_00065091	Evolinc_SR_gID_055840	A07	20323493	20327156	Short read Evolinc	yes	Bra015896	-1	Bra015895	110	NA	3389	inflorescence_meristem_average	0.862051	NA	NA	NA	NA	NA	NA	NA	NA	NA	NA	NA	NA	NA	NA	NA	NA	NA	NA	NA	NA	NA	NA
Evolinc_SR_tID_00070286	Evolinc_SR_gID_060535	A07	20335015	20337349	Short read Evolinc unstranded	yes	Bra015894	-41	Bra015893	525	NA	2335	NA	NA	NA	NA	NA	NA	NA	NA	NA	NA	NA	NA	NA	NA	NA	NA	NA	NA	NA	NA	NA	NA	NA	NA
Evolinc_SR_tID_00066482	Evolinc_SR_gID_056765	A07	20344425	20344710	Short read Evolinc	yes	Bra015892	-350	Bra015891	1332	yes	243	leaf2_average	0.398268	seedling	1.42466	4.75572	NA	NA	NA	NA	NA	NA	NA	NA	NA	NA	NA	NA	NA	NA	NA	NA	NA	NA	yes
Evolinc_SR_tID_00066483	Evolinc_SR_gID_056766	A07	20351603	20351969	Short read Evolinc	yes	Bra015890	-1376	Bra015889	10	yes	298	endosperm_average	0.322975	leaf	24.6797	31.6564	gene:Bra015890	gene:Bra015889	-0.317067	0.797927	-1376	10	gene:Bra015889	0.797927	200	NA	NA	NA	NA	NA	NA	NA	NA	NA	NA
Evolinc_SR_tID_00070287	Evolinc_SR_gID_060536	A07	20355228	20355477	Short read Evolinc unstranded	No	Bra015889	-322	Bra015888	828	NA	250	NA	NA	NA	NA	NA	NA	NA	NA	NA	NA	NA	NA	NA	NA	NA	NA	NA	NA	NA	NA	NA	NA	NA	NA
Evolinc_SR_tID_00070288	Evolinc_SR_gID_060537	A07	20355727	20355996	Short read Evolinc unstranded	No	Bra015889	-821	Bra015888	309	NA	270	NA	NA	NA	NA	NA	NA	NA	NA	NA	NA	NA	NA	NA	NA	NA	NA	NA	NA	NA	NA	NA	NA	NA	NA
Evolinc_SR_tID_00070289	Evolinc_SR_gID_060538	A07	20363419	20363896	Short read Evolinc unstranded	yes	Bra015885	-51	Bra015884	1032	NA	478	inflorescence_meristem_average	0.98123	NA	NA	NA	NA	NA	NA	NA	NA	NA	NA	NA	NA	NA	NA	NA	NA	NA	NA	NA	NA	NA	NA
Evolinc_SR_tID_00065095	Evolinc_SR_gID_055842	A07	20364124	20364435	Short read Evolinc	yes	Bra015885	-756	Bra015884	493	NA	312	endosperm_average	1	flower	0.731297	3.10384	NA	NA	NA	NA	NA	NA	NA	NA	NA	NA	NA	NA	NA	NA	NA	NA	NA	NA	NA
Evolinc_SR_tID_00066485	Evolinc_SR_gID_056767	A07	20369706	20372492	Short read Evolinc	yes	Bra015883	-446	Bra015882	55	yes	2400	root_average	0.83349	leaf	0.0209383	0.12563	gene:Bra015883	gene:Bra015882	0.11175	0.983526	-446	55	gene:Bra015882	0.983526	200	NA	NA	NA	NA	NA	NA	NA	NA	NA	yes
Evolinc_SR_tID_00070290	Evolinc_SR_gID_060539	A07	20378924	20379316	Short read Evolinc unstranded	No	Bra015880	-226	Bra015879	2117	NA	393	silique	0.797556	NA	NA	NA	NA	NA	NA	NA	NA	NA	NA	NA	NA	NA	NA	NA	NA	NA	NA	NA	NA	NA	NA
Evolinc_SR_tID_00065096	Evolinc_SR_gID_055843	A07	20379914	20380344	Short read Evolinc	yes	Bra015880	-1216	Bra015879	1089	NA	247	NA	NA	NA	NA	NA	NA	NA	NA	NA	NA	NA	NA	NA	NA	NA	NA	NA	NA	NA	NA	NA	NA	NA	NA
Evolinc_SR_tID_00070291	Evolinc_SR_gID_060540	A07	20384617	20384920	Short read Evolinc unstranded	yes	Bra015879	-5	Bra015878	2162	yes	304	silique	0.538875	seedling	0.247796	1.48677	gene:Bra015879	gene:Bra015878	0.915437	0.455238	-5	2162	gene:Bra015879	0.915437	200	gene:Bra015879	gene:Bra015878	0.583494	-0.211357	-5	2162	gene:Bra015879	0.583494	200	yes
Evolinc_SR_tID_00065097	Evolinc_SR_gID_055844	A07	20388150	20389823	Short read Evolinc	yes	Bra015878	-359	Bra015877	662	yes	1357	callus	0.783801	NA	NA	NA	gene:Bra015878	NA	-0.00558159	NA	-359	NA	gene:Bra015876	0.605323	5000	gene:Bra015878	NA	0.255278	NA	-359	NA	NA	NA	NA	NA
Evolinc_SR_tID_00070292	Evolinc_SR_gID_060541	A07	20391001	20391662	Short read Evolinc unstranded	yes	Bra015877	-118	Bra015876	1988	NA	662	NA	NA	NA	NA	NA	NA	NA	NA	NA	NA	NA	NA	NA	NA	NA	NA	NA	NA	NA	NA	NA	NA	NA	NA
Evolinc_SR_tID_00070293	Evolinc_SR_gID_060542	A07	20392314	20392521	Short read Evolinc unstranded	yes	Bra015877	-1431	Bra015876	1129	NA	208	NA	NA	seedling	1.4112	8.4672	NA	NA	NA	NA	NA	NA	NA	NA	NA	NA	NA	NA	NA	NA	NA	NA	NA	NA	NA
Evolinc_SR_tID_00065098	Evolinc_SR_gID_055845	A07	20399398	20401861	Short read Evolinc	yes	Bra015875	-322	Bra015874	133	NA	2464	NA	NA	NA	NA	NA	NA	NA	NA	NA	NA	NA	NA	NA	NA	NA	NA	NA	NA	NA	NA	NA	NA	NA	NA
Evolinc_SR_tID_00070294	Evolinc_SR_gID_060543	A07	20405226	20405486	Short read Evolinc unstranded	No	Bra015874	-2159	Bra015873	3638	NA	261	NA	NA	NA	NA	NA	NA	NA	NA	NA	NA	NA	NA	NA	NA	NA	NA	NA	NA	NA	NA	NA	NA	NA	NA
Evolinc_SR_tID_00070295	Evolinc_SR_gID_060544	A07	20408696	20408985	Short read Evolinc unstranded	No	Bra015874	-5629	Bra015873	139	NA	290	stem	0.947945	NA	NA	NA	NA	NA	NA	NA	NA	NA	NA	NA	NA	NA	NA	NA	NA	NA	NA	NA	NA	NA	NA
Evolinc_SR_tID_00070296	Evolinc_SR_gID_060545	A07	20430219	20430486	Short read Evolinc unstranded	No	Bra015869	-296	Bra015868	4024	NA	268	NA	NA	NA	NA	NA	NA	NA	NA	NA	NA	NA	NA	NA	NA	NA	NA	NA	NA	NA	NA	NA	NA	NA	NA
Evolinc_SR_tID_00070297	Evolinc_SR_gID_060546	A07	20432014	20432395	Short read Evolinc unstranded	No	Bra015869	-2091	Bra015868	2115	NA	382	NA	NA	NA	NA	NA	NA	NA	NA	NA	NA	NA	NA	NA	NA	NA	NA	NA	NA	NA	NA	NA	NA	NA	NA
Evolinc_SR_tID_00070298	Evolinc_SR_gID_060547	A07	20432468	20432917	Short read Evolinc unstranded	No	Bra015869	-2545	Bra015868	1593	NA	450	NA	NA	NA	NA	NA	NA	NA	NA	NA	NA	NA	NA	NA	NA	NA	NA	NA	NA	NA	NA	NA	NA	NA	NA
Evolinc_SR_tID_00070299	Evolinc_SR_gID_060548	A07	20451386	20451684	Short read Evolinc unstranded	No	Bra015864	-2185	Bra015863	396	NA	299	NA	NA	NA	NA	NA	NA	NA	NA	NA	NA	NA	NA	NA	NA	NA	NA	NA	NA	NA	NA	NA	NA	NA	NA
Evolinc_SR_tID_00066487	Evolinc_SR_gID_056769	A07	20458248	20458652	Short read Evolinc	yes	Bra015862	-221	Bra015861	1351	yes	405	leaf3_average	0.600013	leaf	14.3724	30.5289	NA	NA	NA	NA	NA	NA	NA	NA	NA	gene:Bra015862	gene:Bra015861	0.59281	0.428484	-221	1351	gene:Bra015862	0.59281	500	NA
Evolinc_LR_tID_00002237	Evolinc_LR_gID_001801	A07	20458654	20459347	Nanopore Evolinc	yes	Bra015862	-627	Bra015861	656	NA	596	Pollen	0.962973	flower	0.461485	1.71826	NA	NA	NA	NA	NA	NA	NA	NA	NA	NA	NA	NA	NA	NA	NA	NA	NA	NA	NA
Evolinc_SR_tID_00065101	Evolinc_SR_gID_055847	A07	20464309	20465335	Short read Evolinc	yes	Bra015860	-422	Bra015859	77	yes	1027	leaf2_average	0.892056	leaf	0.0618248	0.191962	NA	NA	NA	NA	NA	NA	NA	NA	NA	gene:Bra015860	gene:Bra015859	0.476755	0.870492	-422	77	gene:Bra015859	0.870492	200	NA
Evolinc_SR_tID_00065102	Evolinc_SR_gID_055848	A07	20472232	20479668	Short read Evolinc	yes	Bra015858	-319	Bra015857	51	yes	7361	silique	0.730207	NA	NA	NA	gene:Bra015858	gene:Bra015857	-0.11058	0.847816	-319	51	gene:Bra015857	0.847816	200	NA	NA	NA	NA	NA	NA	NA	NA	NA	NA
Evolinc_SR_tID_00066488	Evolinc_SR_gID_056770	A07	20485024	20495375	Short read Evolinc	yes	Bra015856	-74	Bra015855	23	NA	3079	callus	1	NA	NA	NA	NA	NA	NA	NA	NA	NA	NA	NA	NA	NA	NA	NA	NA	NA	NA	NA	NA	NA	NA
Evolinc_SR_tID_00070300	Evolinc_SR_gID_060549	A07	20490204	20491690	Short read Evolinc unstranded	yes	Bra015856	-5254	Bra015855	3708	yes	1487	Pollen	0.958921	NA	NA	NA	NA	NA	NA	NA	NA	NA	NA	NA	NA	NA	NA	NA	NA	NA	NA	NA	NA	NA	NA
Evolinc_SR_tID_00065104	Evolinc_SR_gID_055850	A07	20502043	20502422	Short read Evolinc	yes	Bra015853	-583	Bra015852	7782	NA	283	NA	NA	NA	NA	NA	NA	NA	NA	NA	NA	NA	NA	NA	NA	NA	NA	NA	NA	NA	NA	NA	NA	NA	NA
Evolinc_SR_tID_00070301	Evolinc_SR_gID_060550	A07	20503603	20509741	Short read Evolinc unstranded	yes	Bra015853	-2143	Bra015852	463	NA	6139	NA	NA	NA	NA	NA	NA	NA	NA	NA	NA	NA	NA	NA	NA	NA	NA	NA	NA	NA	NA	NA	NA	NA	NA
Evolinc_SR_tID_00065105	Evolinc_SR_gID_055851	A07	20519733	20521014	Short read Evolinc	yes	Bra015850	-770	Bra015849	2553	NA	765	NA	NA	NA	NA	NA	NA	NA	NA	NA	NA	NA	NA	NA	NA	NA	NA	NA	NA	NA	NA	NA	NA	NA	NA
Evolinc_SR_tID_00066489	Evolinc_SR_gID_056771	A07	20521177	20523464	Short read Evolinc	yes	Bra015850	-2214	Bra015849	103	NA	965	NA	NA	NA	NA	NA	NA	NA	NA	NA	NA	NA	NA	NA	NA	NA	NA	NA	NA	NA	NA	NA	NA	NA	NA
Evolinc_SR_tID_00065106	Evolinc_SR_gID_055852	A07	20521177	20523543	Short read Evolinc	yes	Bra015850	-2214	Bra015849	24	NA	2247	leaf3_average	0.835333	NA	NA	NA	NA	NA	NA	NA	NA	NA	NA	NA	NA	gene:Bra015850	gene:Bra015849	-0.217033	0.660794	-2214	24	gene:Bra015849	0.660794	200	NA
Evolinc_SR_tID_00066491	Evolinc_SR_gID_056772	A07	20525369	20526805	Short read Evolinc	yes	Bra015849	-1059	Bra015848	1593	NA	1214	NA	NA	NA	NA	NA	NA	NA	NA	NA	NA	NA	NA	NA	NA	NA	NA	NA	NA	NA	NA	NA	NA	NA	NA
Evolinc_SR_tID_00070302	Evolinc_SR_gID_060551	A07	20530410	20532198	Short read Evolinc unstranded	yes	Bra015848	-257	Bra015847	4222	NA	1789	NA	NA	NA	NA	NA	NA	NA	NA	NA	NA	NA	NA	NA	NA	NA	NA	NA	NA	NA	NA	NA	NA	NA	NA
Evolinc_SR_tID_00070303	Evolinc_SR_gID_060552	A07	20539770	20540036	Short read Evolinc unstranded	No	Bra015847	-2208	Bra015846	4154	NA	267	NA	NA	NA	NA	NA	NA	NA	NA	NA	NA	NA	NA	NA	NA	NA	NA	NA	NA	NA	NA	NA	NA	NA	NA
Evolinc_SR_tID_00070304	Evolinc_SR_gID_060553	A07	20540222	20542919	Short read Evolinc unstranded	yes	Bra015847	-2660	Bra015846	1271	NA	2698	NA	NA	NA	NA	NA	NA	NA	NA	NA	NA	NA	NA	NA	NA	NA	NA	NA	NA	NA	NA	NA	NA	NA	NA
Evolinc_SR_tID_00070305	Evolinc_SR_gID_060554	A07	20543256	20543600	Short read Evolinc unstranded	No	Bra015847	-5694	Bra015846	590	NA	345	silique	1	NA	NA	NA	NA	NA	NA	NA	NA	NA	NA	NA	NA	NA	NA	NA	NA	NA	NA	NA	NA	NA	NA
Evolinc_SR_tID_00070306	Evolinc_SR_gID_060555	A07	20543731	20544068	Short read Evolinc unstranded	yes	Bra015847	-6169	Bra015846	122	NA	338	endosperm_average	0.655758	NA	NA	NA	NA	NA	NA	NA	NA	NA	NA	NA	NA	NA	NA	NA	NA	NA	NA	NA	NA	NA	NA
Evolinc_SR_tID_00066493	Evolinc_SR_gID_056774	A07	20548983	20549710	Short read Evolinc	yes	Bra015845	-10	Bra015844	2337	yes	375	leaf2_average	0.654683	leaf	4.76418	10.4091	NA	NA	NA	NA	NA	NA	NA	NA	NA	NA	NA	NA	NA	NA	NA	NA	NA	NA	NA
Evolinc_SR_tID_00070307	Evolinc_SR_gID_060556	A07	20553858	20555669	Short read Evolinc unstranded	yes	Bra015844	-169	Bra015843	793	NA	1812	stem	0.960819	NA	NA	NA	NA	NA	NA	NA	NA	NA	NA	NA	NA	NA	NA	NA	NA	NA	NA	NA	NA	NA	NA
Evolinc_SR_tID_00070308	Evolinc_SR_gID_060557	A07	20555991	20556363	Short read Evolinc unstranded	No	Bra015844	-2302	Bra015843	99	NA	373	NA	NA	NA	NA	NA	NA	NA	NA	NA	NA	NA	NA	NA	NA	NA	NA	NA	NA	NA	NA	NA	NA	NA	NA
Evolinc_SR_tID_00070309	Evolinc_SR_gID_060558	A07	20561276	20561615	Short read Evolinc unstranded	yes	Bra015842	-27	Bra015841	13692	yes	340	silique	0.82078	NA	NA	NA	gene:Bra015842	NA	0.881122	NA	-27	NA	gene:Bra015842	0.881122	200	gene:Bra015842	NA	0.675782	NA	-27	NA	gene:Bra015842	0.675782	200	yes
Evolinc_SR_tID_00066494	Evolinc_SR_gID_056775	A07	20561670	20570743	Short read Evolinc	yes	Bra015842	-421	Bra015841	4564	NA	9074	NA	NA	NA	NA	NA	NA	NA	NA	NA	NA	NA	NA	NA	NA	NA	NA	NA	NA	NA	NA	NA	NA	NA	NA
Evolinc_SR_tID_00070310	Evolinc_SR_gID_060559	A07	20570939	20572263	Short read Evolinc unstranded	yes	Bra015842	-9690	Bra015841	3044	yes	1325	silique	0.955394	NA	NA	NA	NA	NA	NA	NA	NA	NA	NA	NA	NA	NA	NA	NA	NA	NA	NA	NA	NA	NA	NA
Evolinc_SR_tID_00070311	Evolinc_SR_gID_060560	A07	20572429	20575223	Short read Evolinc unstranded	yes	Bra015842	-11180	Bra015841	84	NA	2795	NA	NA	NA	NA	NA	NA	NA	NA	NA	NA	NA	NA	NA	NA	NA	NA	NA	NA	NA	NA	NA	NA	NA	NA
Evolinc_SR_tID_00070312	Evolinc_SR_gID_060561	A07	20582121	20591652	Short read Evolinc unstranded	yes	Bra015839	-333	Bra015838	2886	NA	9532	NA	NA	NA	NA	NA	NA	NA	NA	NA	NA	NA	NA	NA	NA	NA	NA	NA	NA	NA	NA	NA	NA	NA	NA
Evolinc_SR_tID_00066495	Evolinc_SR_gID_056776	A07	20596063	20597164	Short read Evolinc	yes	Bra015838	-308	Bra015837	2022	NA	1102	NA	NA	NA	NA	NA	NA	NA	NA	NA	NA	NA	NA	NA	NA	NA	NA	NA	NA	NA	NA	NA	NA	NA	NA
Evolinc_SR_tID_00066496	Evolinc_SR_gID_056777	A07	20600615	20610620	Short read Evolinc	yes	Bra015837	-30	Bra015836	151	NA	10006	Pollen	0.963292	NA	NA	NA	gene:Bra015837	NA	-0.0976406	NA	-30	NA	gene:Bra015838	0.848705	5000	NA	NA	NA	NA	NA	NA	NA	NA	NA	NA
Evolinc_SR_tID_00070313	Evolinc_SR_gID_060562	A07	20615217	20616562	Short read Evolinc unstranded	yes	Bra015836	-2034	Bra015835	347	NA	1346	NA	NA	NA	NA	NA	NA	NA	NA	NA	NA	NA	NA	NA	NA	NA	NA	NA	NA	NA	NA	NA	NA	NA	NA
Evolinc_SR_tID_00066497	Evolinc_SR_gID_056778	A07	20623538	20624071	Short read Evolinc	yes	Bra015833	-90	Bra015832	5413	yes	534	leaf2_average	0.489067	leaf	0.0614458	0.368675	NA	NA	NA	NA	NA	NA	NA	NA	NA	gene:Bra015833	gene:Bra015832	0.475241	0.162933	-90	5413	NA	NA	NA	NA
Evolinc_SR_tID_00070314	Evolinc_SR_gID_060563	A07	20624383	20627420	Short read Evolinc unstranded	yes	Bra015833	-935	Bra015832	2064	NA	3038	NA	NA	NA	NA	NA	NA	NA	NA	NA	NA	NA	NA	NA	NA	NA	NA	NA	NA	NA	NA	NA	NA	NA	NA
Evolinc_SR_tID_00070315	Evolinc_SR_gID_060564	A07	20628355	20629334	Short read Evolinc unstranded	yes	Bra015833	-4907	Bra015832	150	NA	980	NA	NA	NA	NA	NA	NA	NA	NA	NA	NA	NA	NA	NA	NA	NA	NA	NA	NA	NA	NA	NA	NA	NA	NA
Evolinc_SR_tID_00070316	Evolinc_SR_gID_060565	A07	20632095	20634487	Short read Evolinc unstranded	yes	Bra015832	-2285	Bra015831	2075	NA	2393	NA	NA	NA	NA	NA	NA	NA	NA	NA	NA	NA	NA	NA	NA	NA	NA	NA	NA	NA	NA	NA	NA	NA	NA
Evolinc_SR_tID_00070317	Evolinc_SR_gID_060566	A07	20637009	20639388	Short read Evolinc unstranded	yes	Bra015831	-10	Bra015830	5220	NA	2380	NA	NA	NA	NA	NA	NA	NA	NA	NA	NA	NA	NA	NA	NA	NA	NA	NA	NA	NA	NA	NA	NA	NA	NA
Evolinc_SR_tID_00065108	Evolinc_SR_gID_055854	A07	20639851	20642380	Short read Evolinc	yes	Bra015831	-2852	Bra015830	2228	NA	2039	NA	NA	NA	NA	NA	NA	NA	NA	NA	NA	NA	NA	NA	NA	NA	NA	NA	NA	NA	NA	NA	NA	NA	NA
Evolinc_SR_tID_00070318	Evolinc_SR_gID_060567	A07	20640352	20640826	Short read Evolinc unstranded	No	Bra015831	-3353	Bra015830	3782	NA	475	silique	1	NA	NA	NA	NA	NA	NA	NA	NA	NA	NA	NA	NA	NA	NA	NA	NA	NA	NA	NA	NA	NA	NA
Evolinc_SR_tID_00070319	Evolinc_SR_gID_060568	A07	20646670	20649691	Short read Evolinc unstranded	yes	Bra015830	-398	Bra015829	8611	NA	3022	NA	NA	NA	NA	NA	NA	NA	NA	NA	NA	NA	NA	NA	NA	NA	NA	NA	NA	NA	NA	NA	NA	NA	NA
Evolinc_SR_tID_00070321	Evolinc_SR_gID_060570	A07	20661948	20662428	Short read Evolinc unstranded	yes	Bra015829	-230	Bra015828	607	NA	481	NA	NA	NA	NA	NA	NA	NA	NA	NA	NA	NA	NA	NA	NA	NA	NA	NA	NA	NA	NA	NA	NA	NA	NA
Evolinc_SR_tID_00065109	Evolinc_SR_gID_055855	A07	20673785	20674092	Short read Evolinc	yes	Bra015827	-812	Bra015826	2	yes	236	leaf3_average	0.618597	leaf	7.33343	15.4258	gene:Bra015827	gene:Bra015826	-0.204735	0.961487	-812	2	gene:Bra015826	0.961487	200	NA	NA	NA	NA	NA	NA	NA	NA	NA	yes
Evolinc_SR_tID_00070322	Evolinc_SR_gID_060571	A07	20674971	20675316	Short read Evolinc unstranded	No	Bra015826	-41	Bra015825	339	NA	346	leaf3_average	0.926954	NA	NA	NA	NA	NA	NA	NA	NA	NA	NA	NA	NA	NA	NA	NA	NA	NA	NA	NA	NA	NA	NA
Evolinc_SR_tID_00070323	Evolinc_SR_gID_060572	A07	20678821	20679281	Short read Evolinc unstranded	No	Bra015825	-2174	Bra015824	900	NA	461	NA	NA	NA	NA	NA	NA	NA	NA	NA	NA	NA	NA	NA	NA	NA	NA	NA	NA	NA	NA	NA	NA	NA	NA
Evolinc_SR_tID_00070324	Evolinc_SR_gID_060573	A07	20679758	20680047	Short read Evolinc unstranded	No	Bra015825	-3111	Bra015824	134	NA	290	NA	NA	NA	NA	NA	NA	NA	NA	NA	NA	NA	NA	NA	NA	NA	NA	NA	NA	NA	NA	NA	NA	NA	NA
Evolinc_SR_tID_00066498	Evolinc_SR_gID_056779	A07	20689922	20690750	Short read Evolinc	yes	Bra015821	-85	Bra015820	1813	yes	319	flower	0.707762	seedling	5.05019	7.55936	NA	NA	NA	NA	NA	NA	NA	NA	NA	NA	NA	NA	NA	NA	NA	NA	NA	NA	NA
Evolinc_SR_tID_00066500	Evolinc_SR_gID_056779	A07	20689922	20690822	Short read Evolinc	yes	Bra015821	-85	Bra015820	1741	yes	305	flower	0.707762	seedling	5.05019	7.55936	NA	NA	NA	NA	NA	NA	NA	NA	NA	NA	NA	NA	NA	NA	NA	NA	NA	NA	NA
Evolinc_SR_tID_00065110	Evolinc_SR_gID_055856	A07	20691308	20692248	Short read Evolinc	yes	Bra015821	-1471	Bra015820	315	yes	916	Pollen	0.965026	NA	NA	NA	NA	NA	NA	NA	NA	NA	NA	NA	NA	NA	NA	NA	NA	NA	NA	NA	NA	NA	NA
Evolinc_SR_tID_00066501	Evolinc_SR_gID_056780	A07	20704145	20705045	Short read Evolinc	yes	Bra015818	-45	Bra015817	27	NA	901	NA	NA	NA	NA	NA	NA	NA	NA	NA	NA	NA	NA	NA	NA	gene:Bra015818	NA	0.212638	NA	-45	NA	NA	NA	NA	NA
Evolinc_SR_tID_00066502	Evolinc_SR_gID_056781	A07	20711638	20712004	Short read Evolinc	yes	Bra015817	-1731	Bra015816	683	NA	270	NA	NA	NA	NA	NA	NA	NA	NA	NA	NA	NA	NA	NA	NA	NA	NA	NA	NA	NA	NA	NA	NA	NA	NA
Evolinc_SR_tID_00070325	Evolinc_SR_gID_060574	A07	20716555	20720193	Short read Evolinc unstranded	yes	Bra015815	-151	Bra015814	162	NA	3639	NA	NA	NA	NA	NA	NA	NA	NA	NA	NA	NA	NA	NA	NA	NA	NA	NA	NA	NA	NA	NA	NA	NA	NA
Evolinc_SR_tID_00070326	Evolinc_SR_gID_060575	A07	20723927	20725022	Short read Evolinc unstranded	yes	Bra015814	-2014	Bra015813	1173	NA	1096	inflorescence_meristem_average	1	NA	NA	NA	NA	NA	NA	NA	NA	NA	NA	NA	NA	NA	NA	NA	NA	NA	NA	NA	NA	NA	NA
Evolinc_SR_tID_00070327	Evolinc_SR_gID_060576	A07	20740233	20743956	Short read Evolinc unstranded	yes	Bra015812	-10671	Bra015811	5309	NA	3724	NA	NA	NA	NA	NA	NA	NA	NA	NA	NA	NA	NA	NA	NA	NA	NA	NA	NA	NA	NA	NA	NA	NA	NA
Evolinc_SR_tID_00070328	Evolinc_SR_gID_060577	A07	20753501	20753951	Short read Evolinc unstranded	No	Bra015810	-221	Bra015809	3709	NA	451	leaf1_average	0.955217	NA	NA	NA	NA	NA	NA	NA	NA	NA	NA	NA	NA	NA	NA	NA	NA	NA	NA	NA	NA	NA	NA
Evolinc_SR_tID_00070329	Evolinc_SR_gID_060578	A07	20755922	20757537	Short read Evolinc unstranded	yes	Bra015810	-2642	Bra015809	123	NA	1616	NA	NA	NA	NA	NA	NA	NA	NA	NA	NA	NA	NA	NA	NA	NA	NA	NA	NA	NA	NA	NA	NA	NA	NA
Evolinc_SR_tID_00066505	Evolinc_SR_gID_056784	A07	20760727	20761809	Short read Evolinc	yes	Bra015808	-498	Bra015807	1540	yes	1083	Fertilized_ovules_average	0.892162	NA	NA	NA	NA	NA	NA	NA	NA	NA	NA	NA	NA	gene:Bra015807	NA	-0.348146	NA	1540	NA	gene:Bra015809	-0.692832	5000	NA
Evolinc_SR_tID_00066506	Evolinc_SR_gID_056784	A07	20760727	20762012	Short read Evolinc	yes	Bra015808	-498	Bra015807	1337	yes	810	Fertilized_ovules_average	0.892162	NA	NA	NA	NA	NA	NA	NA	NA	NA	NA	NA	NA	gene:Bra015807	NA	-0.348146	NA	1540	NA	gene:Bra015809	-0.692832	5000	NA
Evolinc_SR_tID_00070330	Evolinc_SR_gID_060579	A07	20762410	20763063	Short read Evolinc unstranded	yes	Bra015808	-2181	Bra015807	286	NA	654	inflorescence_meristem_average	1	NA	NA	NA	NA	NA	NA	NA	NA	NA	NA	NA	NA	NA	NA	NA	NA	NA	NA	NA	NA	NA	NA
Evolinc_SR_tID_00070331	Evolinc_SR_gID_060580	A07	20785227	20789793	Short read Evolinc unstranded	yes	Bra015803	-2007	Bra015802	19	NA	4567	leaf2_average	0.938911	NA	NA	NA	NA	NA	NA	NA	NA	NA	NA	NA	NA	NA	NA	NA	NA	NA	NA	NA	NA	NA	NA
Evolinc_SR_tID_00065118	Evolinc_SR_gID_055862	A07	20792495	20794090	Short read Evolinc	yes	Bra015802	-84	Bra015801	2194	NA	680	leaf2_average	0.869927	leaf	0.0576885	0.346131	NA	NA	NA	NA	NA	NA	NA	NA	NA	NA	NA	NA	NA	NA	NA	NA	NA	NA	NA
Evolinc_SR_tID_00066508	Evolinc_SR_gID_056786	A07	20792831	20793161	Short read Evolinc	yes	Bra015802	-420	Bra015801	3123	NA	331	flower	0.946268	seedling	0.165197	0.991182	NA	NA	NA	NA	NA	NA	NA	NA	NA	NA	NA	NA	NA	NA	NA	NA	NA	NA	NA
Evolinc_SR_tID_00070332	Evolinc_SR_gID_060581	A07	20794413	20796150	Short read Evolinc unstranded	yes	Bra015802	-2002	Bra015801	134	NA	1738	silique	1	NA	NA	NA	NA	NA	NA	NA	NA	NA	NA	NA	NA	NA	NA	NA	NA	NA	NA	NA	NA	NA	NA
Evolinc_SR_tID_00070333	Evolinc_SR_gID_060582	A07	20799670	20800683	Short read Evolinc unstranded	yes	Bra015801	-2530	Bra015800	2005	NA	1014	Fertilized_ovules_average	0.934688	NA	NA	NA	NA	NA	NA	NA	NA	NA	NA	NA	NA	NA	NA	NA	NA	NA	NA	NA	NA	NA	NA
Evolinc_SR_tID_00066509	Evolinc_SR_gID_056787	A07	20801151	20801666	Short read Evolinc	yes	Bra015801	-4011	Bra015800	1022	NA	324	Fertilized_ovules_average	0.9267	NA	NA	NA	NA	NA	NA	NA	NA	NA	NA	NA	NA	NA	NA	NA	NA	NA	NA	NA	NA	NA	NA
Evolinc_SR_tID_00070334	Evolinc_SR_gID_060583	A07	20804499	20804885	Short read Evolinc unstranded	No	Bra015800	-596	Bra015799	2556	NA	387	NA	NA	seedling	0.286899	0.966346	NA	NA	NA	NA	NA	NA	NA	NA	NA	NA	NA	NA	NA	NA	NA	NA	NA	NA	NA
Evolinc_SR_tID_00070335	Evolinc_SR_gID_060584	A07	20812322	20812700	Short read Evolinc unstranded	yes	Bra015798	-613	Bra015797	283	NA	379	NA	NA	NA	NA	NA	NA	NA	NA	NA	NA	NA	NA	NA	NA	NA	NA	NA	NA	NA	NA	NA	NA	NA	NA
Evolinc_SR_tID_00070336	Evolinc_SR_gID_060585	A07	20818831	20819229	Short read Evolinc unstranded	No	Bra015797	-3385	Bra015796	2575	NA	399	NA	NA	NA	NA	NA	NA	NA	NA	NA	NA	NA	NA	NA	NA	NA	NA	NA	NA	NA	NA	NA	NA	NA	NA
Evolinc_SR_tID_00070337	Evolinc_SR_gID_060586	A07	20819758	20820705	Short read Evolinc unstranded	yes	Bra015797	-4312	Bra015796	1099	NA	948	silique	1	NA	NA	NA	NA	NA	NA	NA	NA	NA	NA	NA	NA	NA	NA	NA	NA	NA	NA	NA	NA	NA	NA
Evolinc_SR_tID_00070338	Evolinc_SR_gID_060587	A07	20821082	20821438	Short read Evolinc unstranded	yes	Bra015797	-5636	Bra015796	366	NA	357	NA	NA	NA	NA	NA	NA	NA	NA	NA	NA	NA	NA	NA	NA	NA	NA	NA	NA	NA	NA	NA	NA	NA	NA
Evolinc_SR_tID_00070339	Evolinc_SR_gID_060588	A07	20821557	20821762	Short read Evolinc unstranded	yes	Bra015797	-6111	Bra015796	42	NA	206	silique	0.904838	NA	NA	NA	NA	NA	NA	NA	NA	NA	NA	NA	NA	NA	NA	NA	NA	NA	NA	NA	NA	NA	NA
Evolinc_SR_tID_00065119	Evolinc_SR_gID_055863	A07	20835841	20837592	Short read Evolinc	yes	Bra015794	-6201	Bra015793	16	NA	1494	NA	NA	NA	NA	NA	NA	NA	NA	NA	NA	NA	NA	NA	NA	NA	NA	NA	NA	NA	NA	NA	NA	NA	NA
Evolinc_SR_tID_00065120	Evolinc_SR_gID_055864	A07	20839205	20840409	Short read Evolinc	yes	Bra015793	-14	Bra015792	3884	NA	1205	NA	NA	NA	NA	NA	NA	NA	NA	NA	NA	NA	NA	NA	NA	NA	NA	NA	NA	NA	NA	NA	NA	NA	NA
Evolinc_SR_tID_00070340	Evolinc_SR_gID_060589	A07	20840511	20842220	Short read Evolinc unstranded	yes	Bra015793	-1320	Bra015792	2073	NA	1710	NA	NA	NA	NA	NA	NA	NA	NA	NA	NA	NA	NA	NA	NA	NA	NA	NA	NA	NA	NA	NA	NA	NA	NA
Evolinc_SR_tID_00066511	Evolinc_SR_gID_056789	A07	20844800	20846208	Short read Evolinc	yes	Bra015792	-34	Bra015791	784	NA	1409	NA	NA	NA	NA	NA	NA	NA	NA	NA	NA	NA	NA	NA	NA	NA	NA	NA	NA	NA	NA	NA	NA	NA	NA
Evolinc_SR_tID_00070341	Evolinc_SR_gID_060590	A07	20852434	20852774	Short read Evolinc unstranded	No	Bra015789	-110	Bra015788	4395	NA	341	NA	NA	flower	0.14912	0.89472	NA	NA	NA	NA	NA	NA	NA	NA	NA	NA	NA	NA	NA	NA	NA	NA	NA	NA	NA
Evolinc_SR_tID_00070342	Evolinc_SR_gID_060591	A07	20854207	20854720	Short read Evolinc unstranded	yes	Bra015789	-1883	Bra015788	2449	NA	514	NA	NA	NA	NA	NA	NA	NA	NA	NA	NA	NA	NA	NA	NA	NA	NA	NA	NA	NA	NA	NA	NA	NA	NA
Evolinc_LR_tID_00002238	Evolinc_LR_gID_001802	A07	20873100	20875104	Nanopore Evolinc	yes	Bra015784	-2614	Bra015783	500	yes	1339	flower	0.823664	leaf	0.212762	0.566511	gene:Bra015784	gene:Bra015783	0.189286	0.524406	-2614	500	gene:Bra015785	-0.555857	10000	NA	NA	NA	NA	NA	NA	gene:Bra015781	-0.520217	10000	NA
Evolinc_SR_tID_00070343	Evolinc_SR_gID_060592	A07	20875155	20875414	Short read Evolinc unstranded	No	Bra015784	-4669	Bra015783	190	NA	260	inflorescence_meristem_average	0.934429	NA	NA	NA	NA	NA	NA	NA	NA	NA	NA	NA	NA	NA	NA	NA	NA	NA	NA	NA	NA	NA	NA
Evolinc_SR_tID_00070344	Evolinc_SR_gID_060593	A07	20893226	20895764	Short read Evolinc unstranded	yes	Bra015779	-138	Bra015778	622	yes	2539	callus	0.992196	NA	NA	NA	NA	NA	NA	NA	NA	NA	NA	NA	NA	NA	NA	NA	NA	NA	NA	gene:Bra015777	0.903841	5000	NA
Evolinc_SR_tID_00070345	Evolinc_SR_gID_060594	A07	20895865	20896344	Short read Evolinc unstranded	yes	Bra015779	-2777	Bra015778	42	NA	480	NA	NA	NA	NA	NA	NA	NA	NA	NA	NA	NA	NA	NA	NA	NA	NA	NA	NA	NA	NA	NA	NA	NA	NA
Evolinc_SR_tID_00070346	Evolinc_SR_gID_060595	A07	20903896	20904189	Short read Evolinc unstranded	yes	Bra015775	-23	Bra015774	2049	NA	294	NA	NA	NA	NA	NA	NA	NA	NA	NA	NA	NA	NA	NA	NA	NA	NA	NA	NA	NA	NA	NA	NA	NA	NA
Evolinc_SR_tID_00070347	Evolinc_SR_gID_060596	A07	20907231	20908798	Short read Evolinc unstranded	yes	Bra015774	-76	Bra015773	2214	NA	1568	NA	NA	NA	NA	NA	NA	NA	NA	NA	NA	NA	NA	NA	NA	NA	NA	NA	NA	NA	NA	NA	NA	NA	NA
Evolinc_SR_tID_00065124	Evolinc_SR_gID_055866	A07	20913941	20916146	Short read Evolinc	yes	Bra015773	-97	Bra015772	1592	NA	2206	leaf2_average	1	NA	NA	NA	NA	NA	NA	NA	NA	NA	NA	NA	NA	NA	NA	NA	NA	NA	NA	NA	NA	NA	NA
Evolinc_SR_tID_00070348	Evolinc_SR_gID_060597	A07	20916963	20917447	Short read Evolinc unstranded	yes	Bra015773	-3119	Bra015772	291	NA	485	NA	NA	NA	NA	NA	NA	NA	NA	NA	NA	NA	NA	NA	NA	NA	NA	NA	NA	NA	NA	NA	NA	NA	NA
Evolinc_SR_tID_00065125	Evolinc_SR_gID_055867	A07	20920221	20920584	Short read Evolinc	yes	Bra015772	-143	Bra015771	2	yes	307	Fertilized_ovules_average	0.392519	flower	9.14021	15.989	gene:Bra015772	gene:Bra015771	-0.349129	-0.242429	-143	2	NA	NA	NA	NA	NA	NA	NA	NA	NA	NA	NA	NA	NA
Evolinc_SR_tID_00066513	Evolinc_SR_gID_056790	A07	20931927	20933739	Short read Evolinc	yes	Bra015770	-3637	Bra015769	228	yes	510	endosperm_average	0.803095	leaf	0.018938	0.113628	NA	NA	NA	NA	NA	NA	NA	NA	NA	NA	NA	NA	NA	NA	NA	NA	NA	NA	NA
Evolinc_SR_tID_00066514	Evolinc_SR_gID_056790	A07	20931927	20933739	Short read Evolinc	yes	Bra015770	-3637	Bra015769	228	yes	1417	endosperm_average	0.803095	leaf	0.018938	0.113628	NA	NA	NA	NA	NA	NA	NA	NA	NA	NA	NA	NA	NA	NA	NA	NA	NA	NA	NA
Evolinc_SR_tID_00065126	Evolinc_SR_gID_055868	A07	20935716	20936223	Short read Evolinc	yes	Bra015769	-1441	Bra015768	4886	NA	297	silique	0.974812	NA	NA	NA	NA	NA	NA	NA	NA	NA	NA	NA	NA	NA	NA	NA	NA	NA	NA	NA	NA	NA	NA
Evolinc_SR_tID_00070349	Evolinc_SR_gID_060598	A07	20946372	20946638	Short read Evolinc unstranded	yes	Bra015766	-166	Bra015765	2029	NA	267	NA	NA	NA	NA	NA	NA	NA	NA	NA	NA	NA	NA	NA	NA	NA	NA	NA	NA	NA	NA	NA	NA	NA	NA
Evolinc_SR_tID_00070350	Evolinc_SR_gID_060599	A07	20951027	20951317	Short read Evolinc unstranded	No	Bra015765	-249	Bra015764	11980	NA	291	flower	1	NA	NA	NA	NA	NA	NA	NA	NA	NA	NA	NA	NA	NA	NA	NA	NA	NA	NA	NA	NA	NA	NA
Evolinc_SR_tID_00070351	Evolinc_SR_gID_060600	A07	20951654	20952747	Short read Evolinc unstranded	yes	Bra015765	-876	Bra015764	10550	NA	1094	NA	NA	NA	NA	NA	NA	NA	NA	NA	NA	NA	NA	NA	NA	NA	NA	NA	NA	NA	NA	NA	NA	NA	NA
Evolinc_SR_tID_00070352	Evolinc_SR_gID_060601	A07	20952839	20953297	Short read Evolinc unstranded	No	Bra015765	-2061	Bra015764	10000	NA	459	NA	NA	NA	NA	NA	NA	NA	NA	NA	NA	NA	NA	NA	NA	NA	NA	NA	NA	NA	NA	NA	NA	NA	NA
Evolinc_SR_tID_00070353	Evolinc_SR_gID_060602	A07	20955685	20955966	Short read Evolinc unstranded	No	Bra015765	-4907	Bra015764	7331	NA	282	root_average	1	NA	NA	NA	NA	NA	NA	NA	NA	NA	NA	NA	NA	NA	NA	NA	NA	NA	NA	NA	NA	NA	NA
Evolinc_SR_tID_00065129	Evolinc_SR_gID_055870	A07	20962202	20962986	Short read Evolinc	yes	Bra015765	-11424	Bra015764	311	yes	785	stem	0.467192	flower	1.71036	3.16239	gene:Bra015765	gene:Bra015764	-0.0770339	-0.269456	-11424	311	NA	NA	NA	NA	NA	NA	NA	NA	NA	NA	NA	NA	yes
Evolinc_SR_tID_00066516	Evolinc_SR_gID_056792	A07	20965461	20970731	Short read Evolinc	yes	Bra015764	-66	Bra015763	171	NA	610	callus	1	NA	NA	NA	NA	NA	NA	NA	NA	NA	NA	NA	NA	NA	NA	NA	NA	NA	NA	NA	NA	NA	NA
Evolinc_SR_tID_00070354	Evolinc_SR_gID_060603	A07	20967406	20967899	Short read Evolinc unstranded	No	Bra015764	-2011	Bra015763	3003	NA	494	NA	NA	NA	NA	NA	NA	NA	NA	NA	NA	NA	NA	NA	NA	NA	NA	NA	NA	NA	NA	NA	NA	NA	NA
Evolinc_SR_tID_00070355	Evolinc_SR_gID_060604	A07	20968221	20968473	Short read Evolinc unstranded	No	Bra015764	-2826	Bra015763	2429	NA	253	NA	NA	NA	NA	NA	NA	NA	NA	NA	NA	NA	NA	NA	NA	NA	NA	NA	NA	NA	NA	NA	NA	NA	NA
Evolinc_SR_tID_00070356	Evolinc_SR_gID_060605	A07	20971587	20971873	Short read Evolinc unstranded	No	Bra015763	-73	Bra015762	8142	NA	287	callus	1	NA	NA	NA	NA	NA	NA	NA	NA	NA	NA	NA	NA	NA	NA	NA	NA	NA	NA	NA	NA	NA	NA
Evolinc_SR_tID_00070357	Evolinc_SR_gID_060606	A07	20971971	20972221	Short read Evolinc unstranded	yes	Bra015763	-457	Bra015762	7794	NA	251	NA	NA	NA	NA	NA	NA	NA	NA	NA	NA	NA	NA	NA	NA	NA	NA	NA	NA	NA	NA	NA	NA	NA	NA
Evolinc_SR_tID_00070358	Evolinc_SR_gID_060607	A07	20973106	20973372	Short read Evolinc unstranded	yes	Bra015763	-1592	Bra015762	6643	NA	267	NA	NA	NA	NA	NA	NA	NA	NA	NA	NA	NA	NA	NA	NA	NA	NA	NA	NA	NA	NA	NA	NA	NA	NA
Evolinc_SR_tID_00070359	Evolinc_SR_gID_060608	A07	20974161	20974439	Short read Evolinc unstranded	yes	Bra015763	-2647	Bra015762	5576	NA	279	NA	NA	NA	NA	NA	NA	NA	NA	NA	NA	NA	NA	NA	NA	NA	NA	NA	NA	NA	NA	NA	NA	NA	NA
Evolinc_SR_tID_00070360	Evolinc_SR_gID_060609	A07	20974721	20975119	Short read Evolinc unstranded	No	Bra015763	-3207	Bra015762	4896	NA	399	NA	NA	NA	NA	NA	NA	NA	NA	NA	NA	NA	NA	NA	NA	NA	NA	NA	NA	NA	NA	NA	NA	NA	NA
Evolinc_SR_tID_00070361	Evolinc_SR_gID_060610	A07	20975865	20976160	Short read Evolinc unstranded	yes	Bra015763	-4351	Bra015762	3855	NA	296	NA	NA	NA	NA	NA	NA	NA	NA	NA	NA	NA	NA	NA	NA	NA	NA	NA	NA	NA	NA	NA	NA	NA	NA
Evolinc_SR_tID_00070362	Evolinc_SR_gID_060611	A07	20976975	20977907	Short read Evolinc unstranded	yes	Bra015763	-5461	Bra015762	2108	NA	933	NA	NA	NA	NA	NA	NA	NA	NA	NA	NA	NA	NA	NA	NA	NA	NA	NA	NA	NA	NA	NA	NA	NA	NA
Evolinc_SR_tID_00065130	Evolinc_SR_gID_055871	A07	20979769	20979995	Short read Evolinc	yes	Bra015763	-8255	Bra015762	20	NA	227	Fertilized_ovules_average	0.818832	NA	NA	NA	NA	NA	NA	NA	NA	NA	NA	NA	NA	NA	NA	NA	NA	NA	NA	NA	NA	NA	yes
Evolinc_SR_tID_00070363	Evolinc_SR_gID_060612	A07	20982430	20982852	Short read Evolinc unstranded	No	Bra015762	-366	Bra015761	5759	NA	423	NA	NA	NA	NA	NA	NA	NA	NA	NA	NA	NA	NA	NA	NA	NA	NA	NA	NA	NA	NA	NA	NA	NA	NA
Evolinc_SR_tID_00065131	Evolinc_SR_gID_055872	A07	20983115	20986633	Short read Evolinc	yes	Bra015762	-1051	Bra015761	1978	NA	3252	flower	0.363804	leaf	0.254794	0.357183	gene:Bra015762	NA	0.0671905	NA	-1051	NA	gene:Bra015759	0.593473	10000	NA	NA	NA	NA	NA	NA	NA	NA	NA	NA
Evolinc_SR_tID_00066517	Evolinc_SR_gID_056793	A07	20989638	20989915	Short read Evolinc	yes	Bra015761	-212	Bra015759	5889	yes	278	stem	0.438815	flower	13.3401	22.0716	NA	NA	NA	NA	NA	NA	NA	NA	NA	NA	NA	NA	NA	NA	NA	NA	NA	NA	yes
Evolinc_SR_tID_00070364	Evolinc_SR_gID_060613	A07	20990487	20995269	Short read Evolinc unstranded	yes	Bra015761	-1061	Bra015759	535	NA	4783	NA	NA	NA	NA	NA	NA	NA	NA	NA	NA	NA	NA	NA	NA	NA	NA	NA	NA	NA	NA	NA	NA	NA	NA
Evolinc_SR_tID_00065132	Evolinc_SR_gID_055873	A07	21013672	21015051	Short read Evolinc	yes	Bra015755	-99	Bra015754	5	yes	1380	embryo_average	0.800978	seedling	0.293406	0.63675	NA	NA	NA	NA	NA	NA	NA	NA	NA	NA	NA	NA	NA	NA	NA	NA	NA	NA	NA
Evolinc_SR_tID_00070365	Evolinc_SR_gID_060614	A07	21024419	21025936	Short read Evolinc unstranded	yes	Bra015752	-2032	Bra015751	1616	NA	1518	NA	NA	NA	NA	NA	NA	NA	NA	NA	NA	NA	NA	NA	NA	NA	NA	NA	NA	NA	NA	NA	NA	NA	NA
Evolinc_SR_tID_00070366	Evolinc_SR_gID_060615	A07	21026069	21026755	Short read Evolinc unstranded	yes	Bra015752	-3682	Bra015751	797	NA	687	NA	NA	NA	NA	NA	NA	NA	NA	NA	NA	NA	NA	NA	NA	NA	NA	NA	NA	NA	NA	NA	NA	NA	NA
Evolinc_SR_tID_00070367	Evolinc_SR_gID_060616	A07	21030130	21030507	Short read Evolinc unstranded	yes	Bra015751	-2000	Bra015750	2067	NA	378	NA	NA	NA	NA	NA	NA	NA	NA	NA	NA	NA	NA	NA	NA	NA	NA	NA	NA	NA	NA	NA	NA	NA	NA
Evolinc_SR_tID_00070368	Evolinc_SR_gID_060617	A07	21035070	21036454	Short read Evolinc unstranded	yes	Bra015750	-465	Bra015749	2087	NA	1385	NA	NA	NA	NA	NA	NA	NA	NA	NA	NA	NA	NA	NA	NA	NA	NA	NA	NA	NA	NA	NA	NA	NA	NA
Evolinc_SR_tID_00070369	Evolinc_SR_gID_060618	A07	21036509	21037501	Short read Evolinc unstranded	yes	Bra015750	-1904	Bra015749	1040	NA	993	NA	NA	NA	NA	NA	NA	NA	NA	NA	NA	NA	NA	NA	NA	NA	NA	NA	NA	NA	NA	NA	NA	NA	NA
Evolinc_SR_tID_00070370	Evolinc_SR_gID_060619	A07	21042953	21043612	Short read Evolinc unstranded	yes	Bra015748	-7	Bra015747	179	NA	660	root_average	1	NA	NA	NA	NA	NA	NA	NA	NA	NA	NA	NA	NA	NA	NA	NA	NA	NA	NA	NA	NA	NA	NA
Evolinc_SR_tID_00070371	Evolinc_SR_gID_060620	A07	21048001	21048326	Short read Evolinc unstranded	yes	Bra015747	-2597	Bra015746	1995	NA	326	callus	0.952129	seedling	0.317444	1.05639	NA	NA	NA	NA	NA	NA	NA	NA	NA	gene:Bra015746	NA	0.90756	NA	1995	NA	gene:Bra015746	0.90756	2000	NA
Evolinc_SR_tID_00070372	Evolinc_SR_gID_060621	A07	21048434	21048899	Short read Evolinc unstranded	yes	Bra015747	-3030	Bra015746	1422	yes	466	inflorescence_meristem_average	0.96939	NA	NA	NA	NA	NA	NA	NA	NA	NA	NA	NA	NA	gene:Bra015746	NA	0.943294	NA	1422	NA	gene:Bra015746	0.943294	2000	NA
Evolinc_SR_tID_00070373	Evolinc_SR_gID_060622	A07	21056529	21057329	Short read Evolinc unstranded	yes	Bra015746	-2123	Bra015745	2119	NA	801	NA	NA	NA	NA	NA	NA	NA	NA	NA	NA	NA	NA	NA	NA	NA	NA	NA	NA	NA	NA	NA	NA	NA	NA
Evolinc_SR_tID_00070374	Evolinc_SR_gID_060623	A07	21063828	21064116	Short read Evolinc unstranded	No	Bra015744	-145	Bra015743	1737	NA	289	leaf2_average	1	NA	NA	NA	NA	NA	NA	NA	NA	NA	NA	NA	NA	NA	NA	NA	NA	NA	NA	NA	NA	NA	NA
Evolinc_SR_tID_00070375	Evolinc_SR_gID_060624	A07	21064295	21064577	Short read Evolinc unstranded	No	Bra015744	-612	Bra015743	1276	NA	283	NA	NA	NA	NA	NA	NA	NA	NA	NA	NA	NA	NA	NA	NA	NA	NA	NA	NA	NA	NA	NA	NA	NA	NA
Evolinc_SR_tID_00070376	Evolinc_SR_gID_060625	A07	21064760	21065794	Short read Evolinc unstranded	yes	Bra015744	-1077	Bra015743	59	NA	1035	NA	NA	NA	NA	NA	NA	NA	NA	NA	NA	NA	NA	NA	NA	NA	NA	NA	NA	NA	NA	NA	NA	NA	NA
Evolinc_SR_tID_00066522	Evolinc_SR_gID_056796	A07	21083864	21086994	Short read Evolinc	yes	Bra015739	-2096	Bra015738	35	NA	3131	root_average	0.936539	NA	NA	NA	NA	NA	NA	NA	NA	NA	NA	NA	NA	NA	NA	NA	NA	NA	NA	NA	NA	NA	NA
Evolinc_SR_tID_00066523	Evolinc_SR_gID_056797	A07	21088495	21089854	Short read Evolinc	yes	Bra015738	-600	Bra015737	1262	NA	538	NA	NA	NA	NA	NA	NA	NA	NA	NA	NA	NA	NA	NA	NA	NA	NA	NA	NA	NA	NA	NA	NA	NA	NA
Evolinc_SR_tID_00070377	Evolinc_SR_gID_060626	A07	21094184	21094481	Short read Evolinc unstranded	No	Bra015737	-282	Bra015736	1378	NA	298	NA	NA	NA	NA	NA	NA	NA	NA	NA	NA	NA	NA	NA	NA	NA	NA	NA	NA	NA	NA	NA	NA	NA	NA
Evolinc_SR_tID_00070378	Evolinc_SR_gID_060627	A07	21094554	21095744	Short read Evolinc unstranded	yes	Bra015737	-652	Bra015736	115	NA	1191	NA	NA	NA	NA	NA	NA	NA	NA	NA	NA	NA	NA	NA	NA	NA	NA	NA	NA	NA	NA	NA	NA	NA	NA
Evolinc_SR_tID_00070379	Evolinc_SR_gID_060628	A07	21104277	21104506	Short read Evolinc unstranded	yes	Bra015734	-191	Bra015733	3144	NA	230	stem	1	NA	NA	NA	NA	NA	NA	NA	NA	NA	NA	NA	NA	NA	NA	NA	NA	NA	NA	NA	NA	NA	NA
Evolinc_SR_tID_00066524	Evolinc_SR_gID_056798	A07	21104591	21105674	Short read Evolinc	yes	Bra015734	-505	Bra015733	1976	yes	587	leaf2_average	0.316637	seedling	0.114381	0.347506	NA	NA	NA	NA	NA	NA	NA	NA	NA	gene:Bra015734	gene:Bra015733	-0.60965	-0.68924	-505	1976	gene:Bra015733	-0.68924	2000	NA
Evolinc_SR_tID_00070380	Evolinc_SR_gID_060629	A07	21106060	21107423	Short read Evolinc unstranded	yes	Bra015734	-1974	Bra015733	227	NA	1364	NA	NA	NA	NA	NA	NA	NA	NA	NA	NA	NA	NA	NA	NA	NA	NA	NA	NA	NA	NA	NA	NA	NA	NA
Evolinc_SR_tID_00070381	Evolinc_SR_gID_060630	A07	21110249	21111010	Short read Evolinc unstranded	yes	Bra015733	-2192	Bra015732	4707	NA	762	NA	NA	NA	NA	NA	NA	NA	NA	NA	NA	NA	NA	NA	NA	NA	NA	NA	NA	NA	NA	NA	NA	NA	NA
Evolinc_SR_tID_00065137	Evolinc_SR_gID_055877	A07	21115304	21115716	Short read Evolinc	yes	Bra015733	-7247	Bra015732	1	yes	413	leaf2_average	0.415194	flower	7.07075	14.0484	gene:Bra015733	gene:Bra015732	-0.74821	0.737494	-7247	1	gene:Bra015733	-0.74821	10000	gene:Bra015733	gene:Bra015732	0.585998	0.579946	-7247	1	gene:Bra015733	0.585998	10000	NA
Evolinc_SR_tID_00066525	Evolinc_SR_gID_056799	A07	21120883	21121320	Short read Evolinc	yes	Bra015732	-1497	Bra015731	818	NA	438	NA	NA	leaf	0.076397	0.458382	NA	NA	NA	NA	NA	NA	NA	NA	NA	gene:Bra015732	gene:Bra015731	0.3694	0.668722	-1497	818	gene:Bra015731	0.668722	1000	NA
Evolinc_SR_tID_00070382	Evolinc_SR_gID_060631	A07	21121449	21121992	Short read Evolinc unstranded	yes	Bra015732	-2063	Bra015731	146	yes	544	flower	0.916884	leaf	0.154201	0.34333	NA	NA	NA	NA	NA	NA	NA	NA	NA	gene:Bra015732	gene:Bra015731	0.82063	0.958225	-2063	146	gene:Bra015731	0.958225	200	NA
Evolinc_SR_tID_00066526	Evolinc_SR_gID_056800	A07	21125566	21130709	Short read Evolinc	yes	Bra015731	-2350	Bra015730	5128	NA	5144	Pollen	0.869027	flower	0.159062	0.551172	gene:Bra015731	gene:Bra015730	0.171592	0.0953908	-2350	5128	gene:Bra015732	0.571704	10000	NA	NA	NA	NA	NA	NA	NA	NA	NA	yes
Evolinc_SR_tID_00070383	Evolinc_SR_gID_060632	A07	21130851	21131268	Short read Evolinc unstranded	yes	Bra015731	-7635	Bra015730	4569	NA	418	NA	NA	NA	NA	NA	NA	NA	NA	NA	NA	NA	NA	NA	NA	NA	NA	NA	NA	NA	NA	NA	NA	NA	NA
Evolinc_SR_tID_00070384	Evolinc_SR_gID_060633	A07	21131757	21132477	Short read Evolinc unstranded	yes	Bra015731	-8541	Bra015730	3360	NA	721	endosperm_average	0.973211	NA	NA	NA	NA	NA	NA	NA	NA	NA	NA	NA	NA	NA	NA	NA	NA	NA	NA	NA	NA	NA	NA
Evolinc_SR_tID_00070385	Evolinc_SR_gID_060634	A07	21132546	21132820	Short read Evolinc unstranded	No	Bra015731	-9330	Bra015730	3017	NA	275	NA	NA	NA	NA	NA	NA	NA	NA	NA	NA	NA	NA	NA	NA	NA	NA	NA	NA	NA	NA	NA	NA	NA	NA
Evolinc_SR_tID_00070386	Evolinc_SR_gID_060635	A07	21132995	21133877	Short read Evolinc unstranded	yes	Bra015731	-9779	Bra015730	1960	NA	883	NA	NA	NA	NA	NA	NA	NA	NA	NA	NA	NA	NA	NA	NA	NA	NA	NA	NA	NA	NA	NA	NA	NA	NA
Evolinc_SR_tID_00070387	Evolinc_SR_gID_060636	A07	21134106	21135812	Short read Evolinc unstranded	yes	Bra015731	-10890	Bra015730	25	NA	1707	Fertilized_ovules_average	0.920188	seedling	0.0198325	0.118995	NA	NA	NA	NA	NA	NA	NA	NA	NA	NA	NA	NA	NA	NA	NA	NA	NA	NA	NA
Evolinc_SR_tID_00065140	Evolinc_SR_gID_055880	A07	21155324	21155718	Short read Evolinc	yes	Bra015725	-1222	Bra015724	168	NA	395	root_average	0.791685	seedling	0.0965458	0.579275	NA	NA	NA	NA	NA	NA	NA	NA	NA	NA	NA	NA	NA	NA	NA	NA	NA	NA	NA
Evolinc_SR_tID_00066528	Evolinc_SR_gID_056801	A07	21160452	21161321	Short read Evolinc	yes	Bra015724	-2588	Bra015723	2799	NA	870	leaf3_average	0.813308	leaf	1.79736	6.42386	NA	NA	NA	NA	NA	NA	NA	NA	NA	NA	NA	NA	NA	NA	NA	NA	NA	NA	NA
Evolinc_SR_tID_00065142	Evolinc_SR_gID_055882	A07	21163433	21163769	Short read Evolinc	No	Bra015724	-5569	Bra015723	351	NA	337	NA	NA	NA	NA	NA	NA	NA	NA	NA	NA	NA	NA	NA	NA	NA	NA	NA	NA	NA	NA	NA	NA	NA	NA
Evolinc_SR_tID_00065143	Evolinc_SR_gID_055883	A07	21166457	21169348	Short read Evolinc	yes	Bra015723	-308	Bra015722	3422	NA	2892	silique	1	NA	NA	NA	NA	NA	NA	NA	NA	NA	NA	NA	NA	NA	NA	NA	NA	NA	NA	NA	NA	NA	NA
Evolinc_SR_tID_00070388	Evolinc_SR_gID_060637	A07	21169650	21170896	Short read Evolinc unstranded	yes	Bra015723	-3501	Bra015722	1874	NA	1247	NA	NA	NA	NA	NA	NA	NA	NA	NA	NA	NA	NA	NA	NA	NA	NA	NA	NA	NA	NA	NA	NA	NA	NA
Evolinc_SR_tID_00070389	Evolinc_SR_gID_060638	A07	21170956	21171922	Short read Evolinc unstranded	yes	Bra015723	-4807	Bra015722	848	NA	967	Fertilized_ovules_average	1	NA	NA	NA	NA	NA	NA	NA	NA	NA	NA	NA	NA	gene:Bra015722	NA	0.20907	NA	848	NA	NA	NA	NA	NA
Evolinc_SR_tID_00065144	Evolinc_SR_gID_055884	A07	21181825	21182075	Short read Evolinc	yes	Bra015721	-624	Bra015720	502	yes	251	leaf3_average	0.942922	flower	1.07448	6.44686	NA	NA	NA	NA	NA	NA	NA	NA	NA	NA	NA	NA	NA	NA	NA	NA	NA	NA	NA
Evolinc_SR_tID_00070390	Evolinc_SR_gID_060639	A07	21185220	21188217	Short read Evolinc unstranded	yes	Bra015719	-144	Bra015718	2919	NA	2998	stem	0.951771	NA	NA	NA	NA	NA	NA	NA	NA	NA	NA	NA	NA	NA	NA	NA	NA	NA	NA	NA	NA	NA	NA
Evolinc_SR_tID_00070391	Evolinc_SR_gID_060640	A07	21189065	21190466	Short read Evolinc unstranded	yes	Bra015719	-3989	Bra015718	670	NA	1402	NA	NA	NA	NA	NA	NA	NA	NA	NA	NA	NA	NA	NA	NA	NA	NA	NA	NA	NA	NA	NA	NA	NA	NA
Evolinc_SR_tID_00070392	Evolinc_SR_gID_060641	A07	21194278	21194628	Short read Evolinc unstranded	No	Bra015717	-249	Bra015716	7093	NA	351	NA	NA	NA	NA	NA	NA	NA	NA	NA	NA	NA	NA	NA	NA	NA	NA	NA	NA	NA	NA	NA	NA	NA	NA
Evolinc_SR_tID_00070393	Evolinc_SR_gID_060642	A07	21195117	21197504	Short read Evolinc unstranded	yes	Bra015717	-1088	Bra015716	4217	NA	2388	NA	NA	NA	NA	NA	NA	NA	NA	NA	NA	NA	NA	NA	NA	NA	NA	NA	NA	NA	NA	NA	NA	NA	NA
Evolinc_SR_tID_00070394	Evolinc_SR_gID_060643	A07	21197784	21198427	Short read Evolinc unstranded	yes	Bra015717	-3755	Bra015716	3294	NA	644	embryo_average	0.954453	NA	NA	NA	NA	NA	NA	NA	NA	NA	NA	NA	NA	NA	NA	NA	NA	NA	NA	NA	NA	NA	NA
Evolinc_SR_tID_00070395	Evolinc_SR_gID_060644	A07	21198756	21199951	Short read Evolinc unstranded	yes	Bra015717	-4727	Bra015716	1770	NA	1196	NA	NA	NA	NA	NA	NA	NA	NA	NA	NA	NA	NA	NA	NA	NA	NA	NA	NA	NA	NA	NA	NA	NA	NA
Evolinc_SR_tID_00070396	Evolinc_SR_gID_060645	A07	21200240	21200534	Short read Evolinc unstranded	yes	Bra015717	-6211	Bra015716	1187	NA	295	NA	NA	NA	NA	NA	NA	NA	NA	NA	NA	NA	NA	NA	NA	NA	NA	NA	NA	NA	NA	NA	NA	NA	NA
Evolinc_SR_tID_00070397	Evolinc_SR_gID_060646	A07	21200619	21200969	Short read Evolinc unstranded	No	Bra015717	-6590	Bra015716	752	NA	351	NA	NA	NA	NA	NA	NA	NA	NA	NA	NA	NA	NA	NA	NA	NA	NA	NA	NA	NA	NA	NA	NA	NA	NA
Evolinc_SR_tID_00070398	Evolinc_SR_gID_060647	A07	21201023	21201524	Short read Evolinc unstranded	yes	Bra015717	-6994	Bra015716	197	NA	502	NA	NA	NA	NA	NA	NA	NA	NA	NA	NA	NA	NA	NA	NA	NA	NA	NA	NA	NA	NA	NA	NA	NA	NA
Evolinc_SR_tID_00070399	Evolinc_SR_gID_060648	A07	21205889	21206550	Short read Evolinc unstranded	yes	Bra015716	-2050	Bra015715	2962	NA	662	NA	NA	NA	NA	NA	NA	NA	NA	NA	NA	NA	NA	NA	NA	NA	NA	NA	NA	NA	NA	NA	NA	NA	NA
Evolinc_SR_tID_00070400	Evolinc_SR_gID_060649	A07	21211673	21214804	Short read Evolinc unstranded	yes	Bra015715	-176	Bra015714	193	NA	3132	NA	NA	NA	NA	NA	NA	NA	NA	NA	NA	NA	NA	NA	NA	NA	NA	NA	NA	NA	NA	NA	NA	NA	NA
Evolinc_SR_tID_00070401	Evolinc_SR_gID_060650	A07	21219952	21220293	Short read Evolinc unstranded	No	Bra015713	-972	Bra015712	3943	NA	342	NA	NA	NA	NA	NA	NA	NA	NA	NA	NA	NA	NA	NA	NA	NA	NA	NA	NA	NA	NA	NA	NA	NA	NA
Evolinc_SR_tID_00070402	Evolinc_SR_gID_060651	A07	21220928	21221432	Short read Evolinc unstranded	yes	Bra015713	-1948	Bra015712	2804	NA	505	leaf2_average	0.958409	NA	NA	NA	NA	NA	NA	NA	NA	NA	NA	NA	NA	NA	NA	NA	NA	NA	NA	NA	NA	NA	NA
Evolinc_SR_tID_00070403	Evolinc_SR_gID_060652	A07	21221796	21222229	Short read Evolinc unstranded	yes	Bra015713	-2816	Bra015712	2007	NA	434	NA	NA	NA	NA	NA	NA	NA	NA	NA	NA	NA	NA	NA	NA	NA	NA	NA	NA	NA	NA	NA	NA	NA	NA
Evolinc_SR_tID_00070404	Evolinc_SR_gID_060653	A07	21225772	21226136	Short read Evolinc unstranded	No	Bra015712	-210	Bra015711	141	NA	365	NA	NA	NA	NA	NA	NA	NA	NA	NA	NA	NA	NA	NA	NA	NA	NA	NA	NA	NA	NA	NA	NA	NA	NA
Evolinc_SR_tID_00066532	Evolinc_SR_gID_056803	A07	21241636	21243072	Short read Evolinc	yes	Bra015710	-9113	Bra015709	4964	yes	1138	callus	0.80195	seedling	31.1374	105.759	gene:Bra015709	NA	0.549452	NA	4964	NA	gene:Bra015709	0.549452	5000	gene:Bra015709	NA	0.150219	NA	4964	NA	NA	NA	NA	yes
Evolinc_SR_tID_00070405	Evolinc_SR_gID_060654	A07	21243219	21244208	Short read Evolinc unstranded	yes	Bra015710	-10696	Bra015709	3828	NA	990	NA	NA	NA	NA	NA	NA	NA	NA	NA	NA	NA	NA	NA	NA	NA	NA	NA	NA	NA	NA	NA	NA	NA	NA
Evolinc_SR_tID_00070406	Evolinc_SR_gID_060655	A07	21244475	21245945	Short read Evolinc unstranded	yes	Bra015710	-11952	Bra015709	2091	NA	1471	NA	NA	NA	NA	NA	NA	NA	NA	NA	NA	NA	NA	NA	NA	NA	NA	NA	NA	NA	NA	NA	NA	NA	NA
Evolinc_SR_tID_00070407	Evolinc_SR_gID_060656	A07	21251906	21253145	Short read Evolinc unstranded	yes	Bra015709	-362	Bra015708	1609	NA	1240	NA	NA	NA	NA	NA	NA	NA	NA	NA	NA	NA	NA	NA	NA	NA	NA	NA	NA	NA	NA	NA	NA	NA	NA
Evolinc_SR_tID_00070408	Evolinc_SR_gID_060657	A07	21253270	21253630	Short read Evolinc unstranded	No	Bra015709	-1726	Bra015708	1124	NA	361	NA	NA	NA	NA	NA	NA	NA	NA	NA	NA	NA	NA	NA	NA	NA	NA	NA	NA	NA	NA	NA	NA	NA	NA
Evolinc_SR_tID_00070409	Evolinc_SR_gID_060658	A07	21254363	21254669	Short read Evolinc unstranded	yes	Bra015709	-2819	Bra015708	85	yes	307	stem	0.422371	seedling	6.38139	8.32915	NA	NA	NA	NA	NA	NA	NA	NA	NA	NA	NA	NA	NA	NA	NA	NA	NA	NA	NA
Evolinc_SR_tID_00066533	Evolinc_SR_gID_056804	A07	21261008	21261337	Short read Evolinc	yes	Bra015708	-815	Bra015707	125	NA	292	NA	NA	seedling	1.22067	3.67464	NA	NA	NA	NA	NA	NA	NA	NA	NA	NA	NA	NA	NA	NA	NA	NA	NA	NA	NA
Evolinc_SR_tID_00070410	Evolinc_SR_gID_060659	A07	21262341	21264946	Short read Evolinc unstranded	yes	Bra015707	-559	Bra015706	4923	NA	2606	NA	NA	NA	NA	NA	NA	NA	NA	NA	NA	NA	NA	NA	NA	NA	NA	NA	NA	NA	NA	NA	NA	NA	NA
Evolinc_SR_tID_00070411	Evolinc_SR_gID_060660	A07	21265157	21265629	Short read Evolinc unstranded	No	Bra015707	-3375	Bra015706	4240	NA	473	NA	NA	NA	NA	NA	NA	NA	NA	NA	NA	NA	NA	NA	NA	NA	NA	NA	NA	NA	NA	NA	NA	NA	NA
Evolinc_SR_tID_00070412	Evolinc_SR_gID_060661	A07	21270197	21270598	Short read Evolinc unstranded	No	Bra015706	-23	Bra015705	2277	NA	402	leaf2_average	1	flower	0.0706892	0.424135	NA	NA	NA	NA	NA	NA	NA	NA	NA	gene:Bra015706	NA	-0.0988046	NA	-23	NA	NA	NA	NA	NA
Evolinc_SR_tID_00065146	Evolinc_SR_gID_055886	A07	21270687	21271199	Short read Evolinc	yes	Bra015706	-513	Bra015705	1676	yes	513	leaf2_average	0.865436	leaf	5.47677	14.5622	NA	NA	NA	NA	NA	NA	NA	NA	NA	gene:Bra015706	NA	0.649492	NA	-513	NA	gene:Bra015706	0.649492	1000	NA
Evolinc_SR_tID_00070413	Evolinc_SR_gID_060662	A07	21273605	21274976	Short read Evolinc unstranded	yes	Bra015705	-8	Bra015704	3763	NA	1372	Pollen	1	NA	NA	NA	NA	NA	NA	NA	NA	NA	NA	NA	NA	gene:Bra015704	NA	-0.0992782	NA	3763	NA	gene:Bra015706	0.66594	5000	NA
Evolinc_SR_tID_00066534	Evolinc_SR_gID_056805	A07	21275094	21276571	Short read Evolinc	yes	Bra015705	-1497	Bra015704	2168	NA	1478	flower	0.920543	flower	0.966966	3.41921	NA	NA	NA	NA	NA	NA	NA	NA	NA	NA	NA	NA	NA	NA	NA	NA	NA	NA	NA
Evolinc_SR_tID_00066536	Evolinc_SR_gID_056806	A07	21281833	21282398	Short read Evolinc	yes	Bra015704	-951	Bra015703	262	yes	477	flower	0.565243	flower	15.1732	30.6471	gene:Bra015704	gene:Bra015703	0.117199	0.901097	-951	262	gene:Bra015703	0.901097	200	NA	NA	NA	NA	NA	NA	NA	NA	NA	yes
Evolinc_SR_tID_00066537	Evolinc_SR_gID_056806	A07	21281833	21282491	Short read Evolinc	yes	Bra015704	-951	Bra015703	169	yes	487	flower	0.565243	flower	15.1732	30.6471	gene:Bra015704	gene:Bra015703	0.117199	0.901097	-951	262	gene:Bra015703	0.901097	200	NA	NA	NA	NA	NA	NA	NA	NA	NA	yes
Evolinc_SR_tID_00066538	Evolinc_SR_gID_056806	A07	21281833	21282592	Short read Evolinc	yes	Bra015704	-951	Bra015703	68	yes	454	flower	0.565243	flower	15.1732	30.6471	gene:Bra015704	gene:Bra015703	0.117199	0.901097	-951	262	gene:Bra015703	0.901097	200	NA	NA	NA	NA	NA	NA	NA	NA	NA	yes
Evolinc_SR_tID_00066540	Evolinc_SR_gID_056807	A07	21283568	21290555	Short read Evolinc	yes	Bra015703	-255	Bra015701	4887	NA	5725	NA	NA	NA	NA	NA	NA	NA	NA	NA	NA	NA	NA	NA	NA	NA	NA	NA	NA	NA	NA	NA	NA	NA	NA
Evolinc_SR_tID_00065150	Evolinc_SR_gID_055887	A07	21288293	21288861	Short read Evolinc	yes	Bra015703	-4980	Bra015701	6581	NA	569	NA	NA	NA	NA	NA	NA	NA	NA	NA	NA	NA	NA	NA	NA	NA	NA	NA	NA	NA	NA	NA	NA	NA	NA
Evolinc_SR_tID_00065151	Evolinc_SR_gID_055887	A07	21291164	21291736	Short read Evolinc	yes	Bra015703	-7851	Bra015701	3706	NA	573	NA	NA	NA	NA	NA	NA	NA	NA	NA	NA	NA	NA	NA	NA	NA	NA	NA	NA	NA	NA	NA	NA	NA	NA
Evolinc_SR_tID_00070414	Evolinc_SR_gID_060663	A07	21291882	21292444	Short read Evolinc unstranded	yes	Bra015703	-8569	Bra015701	2998	NA	563	NA	NA	NA	NA	NA	NA	NA	NA	NA	NA	NA	NA	NA	NA	NA	NA	NA	NA	NA	NA	NA	NA	NA	NA
Evolinc_SR_tID_00066542	Evolinc_SR_gID_056809	A07	21298521	21299131	Short read Evolinc	yes	Bra015701	-618	Bra015700	532	yes	611	root_average	0.534768	NA	NA	NA	gene:Bra015701	NA	0.794794	NA	-618	NA	gene:Bra015701	0.794794	1000	gene:Bra015701	NA	0.880507	NA	-618	NA	gene:Bra015701	0.880507	1000	yes
Evolinc_SR_tID_00066543	Evolinc_SR_gID_056810	A07	21302128	21302402	Short read Evolinc	yes	Bra015700	-4	Bra015699	6052	yes	275	endosperm_average	0.434655	seedling	2.56652	4.53007	gene:Bra015699	NA	0.332179	NA	6052	NA	NA	NA	NA	gene:Bra015699	NA	0.537334	NA	6052	NA	gene:Bra015701	0.952556	5000	yes
Evolinc_SR_tID_00066544	Evolinc_SR_gID_056811	A07	21303969	21304857	Short read Evolinc	yes	Bra015700	-1845	Bra015699	3597	NA	889	Fertilized_ovules_average	0.964503	NA	NA	NA	NA	NA	NA	NA	NA	NA	NA	NA	NA	NA	NA	NA	NA	NA	NA	NA	NA	NA	NA
Evolinc_SR_tID_00065154	Evolinc_SR_gID_055889	A07	21304986	21308315	Short read Evolinc	yes	Bra015700	-2862	Bra015699	139	yes	3330	leaf2_average	0.868271	NA	NA	NA	NA	NA	NA	NA	NA	NA	NA	NA	NA	gene:Bra015699	NA	0.716782	NA	139	NA	gene:Bra015701	0.891049	10000	NA
Evolinc_SR_tID_00070415	Evolinc_SR_gID_060664	A07	21320049	21324231	Short read Evolinc unstranded	yes	Bra015695	-122	Bra015694	130	NA	4183	silique	1	NA	NA	NA	NA	NA	NA	NA	NA	NA	NA	NA	NA	NA	NA	NA	NA	NA	NA	NA	NA	NA	NA
Evolinc_SR_tID_00070416	Evolinc_SR_gID_060665	A07	21332779	21334163	Short read Evolinc unstranded	yes	Bra015692	-397	Bra015691	2311	NA	1385	NA	NA	NA	NA	NA	NA	NA	NA	NA	NA	NA	NA	NA	NA	NA	NA	NA	NA	NA	NA	NA	NA	NA	NA
Evolinc_SR_tID_00070417	Evolinc_SR_gID_060666	A07	21339878	21343011	Short read Evolinc unstranded	yes	Bra015690	-124	Bra015689	2295	NA	3134	NA	NA	NA	NA	NA	NA	NA	NA	NA	NA	NA	NA	NA	NA	NA	NA	NA	NA	NA	NA	NA	NA	NA	NA
Evolinc_SR_tID_00066545	Evolinc_SR_gID_056812	A07	21351634	21351932	Short read Evolinc	yes	Bra015687	-90	Bra015686	3081	yes	299	leaf2_average	0.352712	leaf	20.331	26.2871	NA	NA	NA	NA	NA	NA	NA	NA	NA	gene:Bra015687	gene:Bra015686	0.858657	-0.272813	-90	3081	gene:Bra015687	0.858657	200	NA
Evolinc_SR_tID_00070418	Evolinc_SR_gID_060667	A07	21352177	21352914	Short read Evolinc unstranded	yes	Bra015687	-633	Bra015686	2099	NA	738	NA	NA	NA	NA	NA	NA	NA	NA	NA	NA	NA	NA	NA	NA	NA	NA	NA	NA	NA	NA	NA	NA	NA	NA
Evolinc_SR_tID_00070419	Evolinc_SR_gID_060668	A07	21355943	21356535	Short read Evolinc unstranded	yes	Bra015686	-193	Bra015685	3201	NA	593	NA	NA	NA	NA	NA	NA	NA	NA	NA	NA	NA	NA	NA	NA	NA	NA	NA	NA	NA	NA	NA	NA	NA	NA
Evolinc_SR_tID_00070420	Evolinc_SR_gID_060669	A07	21356610	21357589	Short read Evolinc unstranded	yes	Bra015686	-860	Bra015685	2147	NA	980	NA	NA	NA	NA	NA	NA	NA	NA	NA	NA	NA	NA	NA	NA	NA	NA	NA	NA	NA	NA	NA	NA	NA	NA
Evolinc_SR_tID_00066546	Evolinc_SR_gID_056813	A07	21364723	21371173	Short read Evolinc	yes	Bra015685	-160	Bra015684	166	NA	1573	leaf2_average	0.89779	NA	NA	NA	NA	NA	NA	NA	NA	NA	NA	NA	NA	NA	NA	NA	NA	NA	NA	NA	NA	NA	NA
Evolinc_SR_tID_00070421	Evolinc_SR_gID_060670	A07	21365658	21366214	Short read Evolinc unstranded	yes	Bra015685	-1095	Bra015684	5125	NA	557	root_average	0.92944	NA	NA	NA	NA	NA	NA	NA	NA	NA	NA	NA	NA	NA	NA	NA	NA	NA	NA	NA	NA	NA	NA
Evolinc_SR_tID_00070422	Evolinc_SR_gID_060671	A07	21390192	21391236	Short read Evolinc unstranded	yes	Bra015680	-194	Bra015679	2187	NA	1045	NA	NA	NA	NA	NA	NA	NA	NA	NA	NA	NA	NA	NA	NA	NA	NA	NA	NA	NA	NA	NA	NA	NA	NA
Evolinc_SR_tID_00070423	Evolinc_SR_gID_060672	A07	21391570	21392774	Short read Evolinc unstranded	yes	Bra015680	-1572	Bra015679	649	NA	1205	NA	NA	NA	NA	NA	NA	NA	NA	NA	NA	NA	NA	NA	NA	NA	NA	NA	NA	NA	NA	NA	NA	NA	NA
Evolinc_SR_tID_00066547	Evolinc_SR_gID_056814	A07	21403613	21405958	Short read Evolinc	yes	Bra015678	-77	Bra015677	305	yes	2346	endosperm_average	0.802347	flower	0.171056	0.545956	NA	NA	NA	NA	NA	NA	NA	NA	NA	NA	NA	NA	NA	NA	NA	NA	NA	NA	NA
Evolinc_SR_tID_00066548	Evolinc_SR_gID_056815	A07	21418637	21419065	Short read Evolinc	yes	Bra015675	-769	Bra015674	5797	NA	429	leaf3_average	1	NA	NA	NA	NA	NA	NA	NA	NA	NA	NA	NA	NA	NA	NA	NA	NA	NA	NA	NA	NA	NA	NA
Evolinc_SR_tID_00070424	Evolinc_SR_gID_060673	A07	21419615	21421119	Short read Evolinc unstranded	yes	Bra015675	-1747	Bra015674	3743	NA	1505	NA	NA	NA	NA	NA	NA	NA	NA	NA	NA	NA	NA	NA	NA	NA	NA	NA	NA	NA	NA	NA	NA	NA	NA
Evolinc_SR_tID_00070425	Evolinc_SR_gID_060674	A07	21421285	21423752	Short read Evolinc unstranded	yes	Bra015675	-3417	Bra015674	1110	NA	2468	NA	NA	NA	NA	NA	NA	NA	NA	NA	NA	NA	NA	NA	NA	NA	NA	NA	NA	NA	NA	NA	NA	NA	NA
Evolinc_SR_tID_00070426	Evolinc_SR_gID_060675	A07	21423806	21424768	Short read Evolinc unstranded	yes	Bra015675	-5938	Bra015674	94	NA	963	NA	NA	NA	NA	NA	NA	NA	NA	NA	NA	NA	NA	NA	NA	NA	NA	NA	NA	NA	NA	NA	NA	NA	NA
Evolinc_SR_tID_00070427	Evolinc_SR_gID_060676	A07	21429738	21433200	Short read Evolinc unstranded	yes	Bra015673	-483	Bra015672	58	NA	3463	NA	NA	NA	NA	NA	NA	NA	NA	NA	NA	NA	NA	NA	NA	NA	NA	NA	NA	NA	NA	NA	NA	NA	NA
Evolinc_SR_tID_00070428	Evolinc_SR_gID_060677	A07	21438109	21439511	Short read Evolinc unstranded	yes	Bra015671	-154	Bra015670	176	NA	1403	root_average	0.944409	NA	NA	NA	NA	NA	NA	NA	NA	NA	NA	NA	NA	NA	NA	NA	NA	NA	NA	NA	NA	NA	NA
Evolinc_SR_tID_00070429	Evolinc_SR_gID_060678	A07	21447062	21447673	Short read Evolinc unstranded	yes	Bra015669	-213	Bra015668	211	NA	612	NA	NA	NA	NA	NA	NA	NA	NA	NA	NA	NA	NA	NA	NA	NA	NA	NA	NA	NA	NA	NA	NA	NA	NA
Evolinc_SR_tID_00066549	Evolinc_SR_gID_056816	A07	21450292	21450712	Short read Evolinc	yes	Bra015668	-247	Bra015667	1588	NA	421	leaf3_average	1	NA	NA	NA	NA	NA	NA	NA	NA	NA	NA	NA	NA	NA	NA	NA	NA	NA	NA	NA	NA	NA	NA
Evolinc_SR_tID_00066550	Evolinc_SR_gID_056817	A07	21451716	21452192	Short read Evolinc	yes	Bra015668	-1671	Bra015667	108	yes	477	flower	0.614339	leaf	0.134083	0.449252	NA	NA	NA	NA	NA	NA	NA	NA	NA	gene:Bra015668	NA	0.595075	NA	-1671	NA	gene:Bra015668	0.595075	2000	NA
Evolinc_SR_tID_00070430	Evolinc_SR_gID_060679	A07	21457962	21458292	Short read Evolinc unstranded	yes	Bra015667	-2138	Bra015666	637	NA	331	NA	NA	NA	NA	NA	NA	NA	NA	NA	NA	NA	NA	NA	NA	NA	NA	NA	NA	NA	NA	NA	NA	NA	NA
Evolinc_SR_tID_00070431	Evolinc_SR_gID_060680	A07	21467202	21467474	Short read Evolinc unstranded	yes	Bra015665	-2020	Bra015664	820	NA	273	NA	NA	NA	NA	NA	NA	NA	NA	NA	NA	NA	NA	NA	NA	NA	NA	NA	NA	NA	NA	NA	NA	NA	NA
Evolinc_SR_tID_00065157	Evolinc_SR_gID_055891	A07	21467629	21468292	Short read Evolinc	yes	Bra015665	-2447	Bra015664	2	yes	664	leaf3_average	0.904377	flower	0.376694	2.26017	NA	NA	NA	NA	NA	NA	NA	NA	NA	gene:Bra015665	NA	-0.25791	NA	-2447	NA	NA	NA	NA	NA
Evolinc_SR_tID_00066551	Evolinc_SR_gID_056818	A07	21473651	21474025	Short read Evolinc	yes	Bra015663	-450	Bra015662	4190	NA	375	silique	0.672072	flower	2.02544	4.52432	gene:Bra015663	gene:Bra015662	0.840499	0.677662	-450	4190	gene:Bra015663	0.840499	500	gene:Bra015663	NA	0.674307	NA	-450	NA	gene:Bra015663	0.674307	500	NA
Evolinc_SR_tID_00070432	Evolinc_SR_gID_060681	A07	21474096	21477700	Short read Evolinc unstranded	yes	Bra015663	-895	Bra015662	515	NA	3605	NA	NA	NA	NA	NA	NA	NA	NA	NA	NA	NA	NA	NA	NA	NA	NA	NA	NA	NA	NA	NA	NA	NA	NA
Evolinc_SR_tID_00065158	Evolinc_SR_gID_055892	A07	21477948	21478191	Short read Evolinc	yes	Bra015663	-4747	Bra015662	24	yes	244	inflorescence_meristem_average	0.289893	flower	117.991	219.307	gene:Bra015663	gene:Bra015662	0.291491	0.448494	-4747	24	NA	NA	NA	NA	NA	NA	NA	NA	NA	NA	NA	NA	yes
Evolinc_SR_tID_00070433	Evolinc_SR_gID_060682	A07	21485205	21487852	Short read Evolinc unstranded	yes	Bra015661	-615	Bra015660	1570	NA	2648	NA	NA	NA	NA	NA	NA	NA	NA	NA	NA	NA	NA	NA	NA	NA	NA	NA	NA	NA	NA	NA	NA	NA	NA
Evolinc_SR_tID_00070434	Evolinc_SR_gID_060683	A07	21487946	21489112	Short read Evolinc unstranded	yes	Bra015661	-3356	Bra015660	310	NA	1167	NA	NA	NA	NA	NA	NA	NA	NA	NA	NA	NA	NA	NA	NA	NA	NA	NA	NA	NA	NA	NA	NA	NA	NA
Evolinc_SR_tID_00066553	Evolinc_SR_gID_056819	A07	21490258	21491482	Short read Evolinc	yes	Bra015660	-126	Bra015659	219	yes	1225	callus	0.981205	NA	NA	NA	NA	NA	NA	NA	NA	NA	NA	NA	NA	gene:Bra015660	gene:Bra015659	0.198618	0.454315	-126	219	NA	NA	NA	NA
Evolinc_SR_tID_00070435	Evolinc_SR_gID_060684	A07	21499301	21500058	Short read Evolinc unstranded	yes	Bra015657	-1133	Bra015656	3875	NA	758	NA	NA	NA	NA	NA	NA	NA	NA	NA	NA	NA	NA	NA	NA	NA	NA	NA	NA	NA	NA	NA	NA	NA	NA
Evolinc_SR_tID_00070436	Evolinc_SR_gID_060685	A07	21500337	21501365	Short read Evolinc unstranded	yes	Bra015657	-2169	Bra015656	2568	NA	1029	NA	NA	NA	NA	NA	NA	NA	NA	NA	NA	NA	NA	NA	NA	NA	NA	NA	NA	NA	NA	NA	NA	NA	NA
Evolinc_SR_tID_00070437	Evolinc_SR_gID_060686	A07	21501464	21501904	Short read Evolinc unstranded	No	Bra015657	-3296	Bra015656	2029	NA	441	NA	NA	NA	NA	NA	NA	NA	NA	NA	NA	NA	NA	NA	NA	NA	NA	NA	NA	NA	NA	NA	NA	NA	NA
Evolinc_SR_tID_00070438	Evolinc_SR_gID_060687	A07	21507654	21508114	Short read Evolinc unstranded	No	Bra015656	-437	Bra015655	18928	NA	461	NA	NA	NA	NA	NA	NA	NA	NA	NA	NA	NA	NA	NA	NA	NA	NA	NA	NA	NA	NA	NA	NA	NA	NA
Evolinc_SR_tID_00070439	Evolinc_SR_gID_060688	A07	21508300	21510999	Short read Evolinc unstranded	yes	Bra015656	-1083	Bra015655	16043	NA	2700	NA	NA	NA	NA	NA	NA	NA	NA	NA	NA	NA	NA	NA	NA	NA	NA	NA	NA	NA	NA	NA	NA	NA	NA
Evolinc_SR_tID_00070440	Evolinc_SR_gID_060689	A07	21511310	21512372	Short read Evolinc unstranded	yes	Bra015656	-4093	Bra015655	14670	NA	1063	NA	NA	NA	NA	NA	NA	NA	NA	NA	NA	NA	NA	NA	NA	NA	NA	NA	NA	NA	NA	NA	NA	NA	NA
Evolinc_SR_tID_00070441	Evolinc_SR_gID_060690	A07	21512574	21513190	Short read Evolinc unstranded	yes	Bra015656	-5357	Bra015655	13852	NA	617	NA	NA	NA	NA	NA	NA	NA	NA	NA	NA	NA	NA	NA	NA	NA	NA	NA	NA	NA	NA	NA	NA	NA	NA
Evolinc_SR_tID_00070442	Evolinc_SR_gID_060691	A07	21514867	21515089	Short read Evolinc unstranded	yes	Bra015656	-7650	Bra015655	11953	NA	223	NA	NA	NA	NA	NA	NA	NA	NA	NA	NA	NA	NA	NA	NA	NA	NA	NA	NA	NA	NA	NA	NA	NA	NA
Evolinc_SR_tID_00070443	Evolinc_SR_gID_060692	A07	21517912	21519139	Short read Evolinc unstranded	yes	Bra015656	-10695	Bra015655	7903	NA	1228	NA	NA	NA	NA	NA	NA	NA	NA	NA	NA	NA	NA	NA	NA	NA	NA	NA	NA	NA	NA	NA	NA	NA	NA
Evolinc_SR_tID_00070444	Evolinc_SR_gID_060693	A07	21525579	21526396	Short read Evolinc unstranded	yes	Bra015656	-18362	Bra015655	646	yes	818	silique	1	NA	NA	NA	NA	NA	NA	NA	NA	NA	NA	NA	NA	gene:Bra015656	NA	-0.661573	NA	-18362	NA	NA	NA	NA	NA
Evolinc_SR_tID_00070445	Evolinc_SR_gID_060694	A07	21526742	21527040	Short read Evolinc unstranded	yes	Bra015656	-19525	Bra015655	2	yes	299	embryo_average	0.368854	leaf	16.4036	30.2124	gene:Bra015656	gene:Bra015655	0.0112709	0.959674	-19525	2	gene:Bra015655	0.959674	200	NA	NA	NA	NA	NA	NA	NA	NA	NA	NA
Evolinc_SR_tID_00065161	Evolinc_SR_gID_055894	A07	21536686	21538446	Short read Evolinc	yes	Bra015654	-242	Bra015653	49	yes	1447	flower	0.563107	leaf	0.0290373	0.174224	gene:Bra015653	NA	0.852903	NA	49	NA	gene:Bra015653	0.852903	200	gene:Bra015653	NA	0.673463	NA	49	NA	gene:Bra015653	0.673463	200	NA
Evolinc_SR_tID_00070446	Evolinc_SR_gID_060695	A07	21541758	21543290	Short read Evolinc unstranded	yes	Bra015652	-98	Bra015651	740	NA	1533	NA	NA	NA	NA	NA	NA	NA	NA	NA	NA	NA	NA	NA	NA	NA	NA	NA	NA	NA	NA	NA	NA	NA	NA
Evolinc_SR_tID_00065162	Evolinc_SR_gID_055895	A07	21546276	21547134	Short read Evolinc	yes	Bra015651	-8	Bra015650	2578	yes	366	Fertilized_ovules_average	0.397496	flower	6.69295	11.9061	NA	NA	NA	NA	NA	NA	NA	NA	NA	gene:Bra015651	gene:Bra015650	0.795352	0.309904	-8	2578	gene:Bra015651	0.795352	200	NA
Evolinc_SR_tID_00066555	Evolinc_SR_gID_056821	A07	21548161	21549293	Short read Evolinc	yes	Bra015651	-1893	Bra015650	419	NA	810	NA	NA	NA	NA	NA	NA	NA	NA	NA	NA	NA	NA	NA	NA	gene:Bra015651	gene:Bra015650	0.205243	0.554134	-1893	419	gene:Bra015650	0.554134	500	NA
Evolinc_SR_tID_00070447	Evolinc_SR_gID_060696	A07	21550817	21553632	Short read Evolinc unstranded	yes	Bra015650	-2	Bra015649	2068	NA	2816	inflorescence_meristem_average	0.820472	NA	NA	NA	NA	NA	NA	NA	NA	NA	NA	NA	NA	NA	NA	NA	NA	NA	NA	NA	NA	NA	NA
Evolinc_SR_tID_00065163	Evolinc_SR_gID_055896	A07	21560533	21561463	Short read Evolinc	yes	Bra015648	-2015	Bra015647	16	yes	681	flower	0.697998	flower	0.740151	1.9822	gene:Bra015647	NA	0.6521	NA	16	NA	gene:Bra015647	0.6521	200	NA	NA	NA	NA	NA	NA	NA	NA	NA	NA
Evolinc_SR_tID_00065165	Evolinc_SR_gID_055897	A07	21566063	21567910	Short read Evolinc	yes	Bra015647	-2056	Bra015646	95	NA	1508	leaf2_average	0.81139	flower	0.0469963	0.144442	NA	NA	NA	NA	NA	NA	NA	NA	NA	NA	NA	NA	NA	NA	NA	NA	NA	NA	NA
Evolinc_SR_tID_00066556	Evolinc_SR_gID_056822	A07	21570091	21571868	Short read Evolinc	yes	Bra015646	-212	Bra015645	1567	yes	1280	inflorescence_meristem_average	0.232371	flower	15.8826	26.8179	gene:Bra015646	NA	0.176884	NA	-212	NA	gene:Bra015643	-0.836255	10000	NA	NA	NA	NA	NA	NA	NA	NA	NA	yes
Evolinc_SR_tID_00070448	Evolinc_SR_gID_060697	A07	21572219	21573402	Short read Evolinc unstranded	yes	Bra015646	-2340	Bra015645	33	NA	1184	NA	NA	NA	NA	NA	NA	NA	NA	NA	NA	NA	NA	NA	NA	NA	NA	NA	NA	NA	NA	NA	NA	NA	NA
Evolinc_SR_tID_00065166	Evolinc_SR_gID_055898	A07	21576208	21576631	Short read Evolinc	yes	Bra015645	-9	Bra015644	537	NA	329	embryo_average	0.904845	seedling	0.475942	1.02332	NA	NA	NA	NA	NA	NA	NA	NA	NA	NA	NA	NA	NA	NA	NA	NA	NA	NA	yes
Evolinc_SR_tID_00070449	Evolinc_SR_gID_060698	A07	21588710	21594298	Short read Evolinc unstranded	yes	Bra015642	-145	Bra015641	2630	NA	5589	NA	NA	NA	NA	NA	NA	NA	NA	NA	NA	NA	NA	NA	NA	NA	NA	NA	NA	NA	NA	NA	NA	NA	NA
Evolinc_SR_tID_00065168	Evolinc_SR_gID_055900	A07	21607721	21613741	Short read Evolinc	yes	Bra015640	-1187	Bra015639	84	NA	1457	NA	NA	NA	NA	NA	NA	NA	NA	NA	NA	NA	NA	NA	NA	NA	NA	NA	NA	NA	NA	NA	NA	NA	NA
Evolinc_SR_tID_00070450	Evolinc_SR_gID_060699	A07	21616683	21618471	Short read Evolinc unstranded	yes	Bra015639	-2110	Bra015638	121	NA	1789	NA	NA	NA	NA	NA	NA	NA	NA	NA	NA	NA	NA	NA	NA	NA	NA	NA	NA	NA	NA	NA	NA	NA	NA
Evolinc_SR_tID_00070451	Evolinc_SR_gID_060700	A07	21627127	21628106	Short read Evolinc unstranded	yes	Bra015636	-168	Bra015635	815	NA	980	endosperm_average	1	NA	NA	NA	NA	NA	NA	NA	NA	NA	NA	NA	NA	NA	NA	NA	NA	NA	NA	NA	NA	NA	NA
Evolinc_SR_tID_00070452	Evolinc_SR_gID_060701	A07	21628338	21628665	Short read Evolinc unstranded	yes	Bra015636	-1379	Bra015635	256	NA	328	embryo_average	1	NA	NA	NA	NA	NA	NA	NA	NA	NA	NA	NA	NA	NA	NA	NA	NA	NA	NA	NA	NA	NA	NA
Evolinc_SR_tID_00065171	Evolinc_SR_gID_055902	A07	21640096	21640991	Short read Evolinc	yes	Bra015634	-1009	Bra015633	1027	NA	424	callus	0.860117	NA	NA	NA	NA	NA	NA	NA	NA	NA	NA	NA	NA	NA	NA	NA	NA	NA	NA	NA	NA	NA	NA
Evolinc_SR_tID_00070453	Evolinc_SR_gID_060702	A07	21644648	21645709	Short read Evolinc unstranded	yes	Bra015633	-292	Bra015632	2238	NA	1062	NA	NA	NA	NA	NA	NA	NA	NA	NA	NA	NA	NA	NA	NA	NA	NA	NA	NA	NA	NA	NA	NA	NA	NA
Evolinc_SR_tID_00070454	Evolinc_SR_gID_060703	A07	21649270	21649866	Short read Evolinc unstranded	yes	Bra015632	-67	Bra015631	6804	NA	597	NA	NA	NA	NA	NA	NA	NA	NA	NA	NA	NA	NA	NA	NA	NA	NA	NA	NA	NA	NA	NA	NA	NA	NA
Evolinc_SR_tID_00066561	Evolinc_SR_gID_056825	A07	21650566	21656607	Short read Evolinc	yes	Bra015632	-1363	Bra015631	63	NA	5955	NA	NA	NA	NA	NA	NA	NA	NA	NA	NA	NA	NA	NA	NA	NA	NA	NA	NA	NA	NA	NA	NA	NA	NA
Evolinc_SR_tID_00070455	Evolinc_SR_gID_060704	A07	21661300	21662449	Short read Evolinc unstranded	yes	Bra015631	-2060	Bra015630	7682	NA	1150	NA	NA	NA	NA	NA	NA	NA	NA	NA	NA	NA	NA	NA	NA	NA	NA	NA	NA	NA	NA	NA	NA	NA	NA
Evolinc_SR_tID_00070456	Evolinc_SR_gID_060705	A07	21662623	21665270	Short read Evolinc unstranded	yes	Bra015631	-3383	Bra015630	4861	NA	2648	NA	NA	NA	NA	NA	NA	NA	NA	NA	NA	NA	NA	NA	NA	NA	NA	NA	NA	NA	NA	NA	NA	NA	NA
Evolinc_SR_tID_00070457	Evolinc_SR_gID_060706	A07	21665401	21669923	Short read Evolinc unstranded	yes	Bra015631	-6161	Bra015630	208	NA	4523	NA	NA	NA	NA	NA	NA	NA	NA	NA	NA	NA	NA	NA	NA	NA	NA	NA	NA	NA	NA	NA	NA	NA	NA
Evolinc_SR_tID_00070458	Evolinc_SR_gID_060707	A07	21673644	21674139	Short read Evolinc unstranded	yes	Bra015630	-2548	Bra015629	1033	NA	496	NA	NA	NA	NA	NA	NA	NA	NA	NA	NA	NA	NA	NA	NA	NA	NA	NA	NA	NA	NA	NA	NA	NA	NA
Evolinc_SR_tID_00070459	Evolinc_SR_gID_060708	A07	21680063	21682227	Short read Evolinc unstranded	yes	Bra015628	-217	Bra015627	8724	NA	2165	flower	1	NA	NA	NA	NA	NA	NA	NA	NA	NA	NA	NA	NA	NA	NA	NA	NA	NA	NA	NA	NA	NA	NA
Evolinc_SR_tID_00070460	Evolinc_SR_gID_060709	A07	21682315	21682561	Short read Evolinc unstranded	No	Bra015628	-2469	Bra015627	8390	NA	247	NA	NA	NA	NA	NA	NA	NA	NA	NA	NA	NA	NA	NA	NA	NA	NA	NA	NA	NA	NA	NA	NA	NA	NA
Evolinc_SR_tID_00070461	Evolinc_SR_gID_060710	A07	21683124	21683384	Short read Evolinc unstranded	No	Bra015628	-3278	Bra015627	7567	NA	261	NA	NA	NA	NA	NA	NA	NA	NA	NA	NA	NA	NA	NA	NA	NA	NA	NA	NA	NA	NA	NA	NA	NA	NA
Evolinc_SR_tID_00070462	Evolinc_SR_gID_060711	A07	21683559	21685880	Short read Evolinc unstranded	yes	Bra015628	-3713	Bra015627	5071	NA	2322	NA	NA	NA	NA	NA	NA	NA	NA	NA	NA	NA	NA	NA	NA	NA	NA	NA	NA	NA	NA	NA	NA	NA	NA
Evolinc_SR_tID_00070463	Evolinc_SR_gID_060712	A07	21686998	21687276	Short read Evolinc unstranded	yes	Bra015628	-7152	Bra015627	3675	NA	279	NA	NA	NA	NA	NA	NA	NA	NA	NA	NA	NA	NA	NA	NA	NA	NA	NA	NA	NA	NA	NA	NA	NA	NA
Evolinc_SR_tID_00070464	Evolinc_SR_gID_060713	A07	21696886	21697434	Short read Evolinc unstranded	yes	Bra015627	-20	Bra015626	2086	NA	549	NA	NA	NA	NA	NA	NA	NA	NA	NA	NA	NA	NA	NA	NA	NA	NA	NA	NA	NA	NA	NA	NA	NA	NA
Evolinc_SR_tID_00070465	Evolinc_SR_gID_060714	A07	21701643	21702792	Short read Evolinc unstranded	yes	Bra015626	-83	Bra015625	15	NA	1150	NA	NA	NA	NA	NA	NA	NA	NA	NA	NA	NA	NA	NA	NA	NA	NA	NA	NA	NA	NA	NA	NA	NA	NA
Evolinc_SR_tID_00066562	Evolinc_SR_gID_056826	A07	21706209	21706826	Short read Evolinc	yes	Bra015625	-1117	Bra035010	15049	NA	465	inflorescence_meristem_average	1	NA	NA	NA	NA	NA	NA	NA	NA	NA	NA	NA	NA	NA	NA	NA	NA	NA	NA	NA	NA	NA	NA
Evolinc_SR_tID_00066564	Evolinc_SR_gID_056826	A07	21707217	21709612	Short read Evolinc	yes	Bra015625	-2125	Bra035010	12263	NA	2396	inflorescence_meristem_average	1	NA	NA	NA	NA	NA	NA	NA	NA	NA	NA	NA	NA	NA	NA	NA	NA	NA	NA	NA	NA	NA	NA
Evolinc_SR_tID_00070466	Evolinc_SR_gID_060715	A07	21715234	21716692	Short read Evolinc unstranded	yes	Bra015625	-10142	Bra035010	5183	NA	1459	NA	NA	NA	NA	NA	NA	NA	NA	NA	NA	NA	NA	NA	NA	NA	NA	NA	NA	NA	NA	NA	NA	NA	NA
Evolinc_SR_tID_00070467	Evolinc_SR_gID_060716	A07	21717737	21717961	Short read Evolinc unstranded	yes	Bra015625	-12645	Bra035010	3914	NA	225	NA	NA	NA	NA	NA	NA	NA	NA	NA	NA	NA	NA	NA	NA	NA	NA	NA	NA	NA	NA	NA	NA	NA	NA
Evolinc_SR_tID_00070468	Evolinc_SR_gID_060717	A07	21718529	21719207	Short read Evolinc unstranded	yes	Bra015625	-13437	Bra035010	2668	NA	679	NA	NA	NA	NA	NA	NA	NA	NA	NA	NA	NA	NA	NA	NA	NA	NA	NA	NA	NA	NA	NA	NA	NA	NA
Evolinc_SR_tID_00070469	Evolinc_SR_gID_060718	A07	21719376	21719752	Short read Evolinc unstranded	No	Bra015625	-14284	Bra035010	2123	NA	377	NA	NA	NA	NA	NA	NA	NA	NA	NA	NA	NA	NA	NA	NA	NA	NA	NA	NA	NA	NA	NA	NA	NA	NA
Evolinc_SR_tID_00070470	Evolinc_SR_gID_060719	A07	21720018	21720280	Short read Evolinc unstranded	No	Bra015625	-14926	Bra035010	1595	NA	263	NA	NA	NA	NA	NA	NA	NA	NA	NA	NA	NA	NA	NA	NA	NA	NA	NA	NA	NA	NA	NA	NA	NA	NA
Evolinc_SR_tID_00070471	Evolinc_SR_gID_060720	A07	21720551	21721703	Short read Evolinc unstranded	yes	Bra015625	-15459	Bra035010	172	NA	1153	NA	NA	NA	NA	NA	NA	NA	NA	NA	NA	NA	NA	NA	NA	NA	NA	NA	NA	NA	NA	NA	NA	NA	NA
Evolinc_SR_tID_00070472	Evolinc_SR_gID_060721	A07	21724410	21726925	Short read Evolinc unstranded	yes	Bra035010	-2038	Bra035011	2215	NA	2516	NA	NA	NA	NA	NA	NA	NA	NA	NA	NA	NA	NA	NA	NA	NA	NA	NA	NA	NA	NA	NA	NA	NA	NA
Evolinc_SR_tID_00065172	Evolinc_SR_gID_055903	A07	21731597	21732286	Short read Evolinc	yes	Bra035011	-575	Bra035012	10422	yes	690	silique	0.829695	NA	NA	NA	NA	NA	NA	NA	NA	NA	NA	NA	NA	NA	NA	NA	NA	NA	NA	NA	NA	NA	NA
Evolinc_SR_tID_00070473	Evolinc_SR_gID_060722	A07	21732413	21734594	Short read Evolinc unstranded	yes	Bra035011	-1391	Bra035012	8114	NA	2182	Fertilized_ovules_average	0.93729	NA	NA	NA	NA	NA	NA	NA	NA	NA	NA	NA	NA	NA	NA	NA	NA	NA	NA	NA	NA	NA	NA
Evolinc_SR_tID_00070474	Evolinc_SR_gID_060723	A07	21736149	21738473	Short read Evolinc unstranded	yes	Bra035011	-5127	Bra035012	4235	NA	2325	NA	NA	NA	NA	NA	NA	NA	NA	NA	NA	NA	NA	NA	NA	NA	NA	NA	NA	NA	NA	NA	NA	NA	NA
Evolinc_SR_tID_00070475	Evolinc_SR_gID_060724	A07	21738571	21739308	Short read Evolinc unstranded	yes	Bra035011	-7549	Bra035012	3400	NA	738	NA	NA	NA	NA	NA	NA	NA	NA	NA	NA	NA	NA	NA	NA	NA	NA	NA	NA	NA	NA	NA	NA	NA	NA
Evolinc_SR_tID_00070476	Evolinc_SR_gID_060725	A07	21739909	21740144	Short read Evolinc unstranded	No	Bra035011	-8887	Bra035012	2564	NA	236	NA	NA	NA	NA	NA	NA	NA	NA	NA	NA	NA	NA	NA	NA	NA	NA	NA	NA	NA	NA	NA	NA	NA	NA
Evolinc_SR_tID_00070477	Evolinc_SR_gID_060726	A07	21746935	21747180	Short read Evolinc unstranded	No	Bra035012	-2270	Bra035013	6189	NA	246	NA	NA	NA	NA	NA	NA	NA	NA	NA	NA	NA	NA	NA	NA	NA	NA	NA	NA	NA	NA	NA	NA	NA	NA
Evolinc_SR_tID_00070478	Evolinc_SR_gID_060727	A07	21747367	21747923	Short read Evolinc unstranded	yes	Bra035012	-2702	Bra035013	5446	NA	557	NA	NA	NA	NA	NA	NA	NA	NA	NA	NA	NA	NA	NA	NA	NA	NA	NA	NA	NA	NA	NA	NA	NA	NA
Evolinc_SR_tID_00070479	Evolinc_SR_gID_060728	A07	21748355	21748716	Short read Evolinc unstranded	No	Bra035012	-3690	Bra035013	4653	NA	362	NA	NA	NA	NA	NA	NA	NA	NA	NA	NA	NA	NA	NA	NA	NA	NA	NA	NA	NA	NA	NA	NA	NA	NA
Evolinc_SR_tID_00070480	Evolinc_SR_gID_060729	A07	21749505	21750006	Short read Evolinc unstranded	yes	Bra035012	-4840	Bra035013	3363	NA	502	embryo_average	0.956902	NA	NA	NA	NA	NA	NA	NA	NA	NA	NA	NA	NA	NA	NA	NA	NA	NA	NA	NA	NA	NA	NA
Evolinc_SR_tID_00070481	Evolinc_SR_gID_060730	A07	21752531	21752885	Short read Evolinc unstranded	No	Bra035012	-7866	Bra035013	484	NA	355	NA	NA	NA	NA	NA	NA	NA	NA	NA	NA	NA	NA	NA	NA	NA	NA	NA	NA	NA	NA	NA	NA	NA	NA
Evolinc_SR_tID_00066566	Evolinc_SR_gID_056828	A07	21761781	21765566	Short read Evolinc	yes	Bra035013	-6146	Bra035014	15314	yes	787	Pollen	0.953293	NA	NA	NA	NA	NA	NA	NA	NA	NA	NA	NA	NA	NA	NA	NA	NA	NA	NA	NA	NA	NA	yes
Evolinc_SR_tID_00066567	Evolinc_SR_gID_056828	A07	21762012	21765772	Short read Evolinc	yes	Bra035013	-6377	Bra035014	15108	yes	761	Pollen	0.953293	NA	NA	NA	NA	NA	NA	NA	NA	NA	NA	NA	NA	NA	NA	NA	NA	NA	NA	NA	NA	NA	yes
Evolinc_SR_tID_00066568	Evolinc_SR_gID_056828	A07	21762692	21765890	Short read Evolinc	yes	Bra035013	-7057	Bra035014	14990	yes	202	Pollen	0.953293	NA	NA	NA	NA	NA	NA	NA	NA	NA	NA	NA	NA	NA	NA	NA	NA	NA	NA	NA	NA	NA	yes
Evolinc_SR_tID_00070482	Evolinc_SR_gID_060731	A07	21764031	21764233	Short read Evolinc unstranded	yes	Bra035013	-8396	Bra035014	16647	NA	203	embryo_average	0.842873	NA	NA	NA	NA	NA	NA	NA	NA	NA	NA	NA	NA	NA	NA	NA	NA	NA	NA	NA	NA	NA	yes
Evolinc_SR_tID_00070483	Evolinc_SR_gID_060732	A07	21764392	21764673	Short read Evolinc unstranded	yes	Bra035013	-8757	Bra035014	16207	NA	282	Pollen	1	NA	NA	NA	NA	NA	NA	NA	NA	NA	NA	NA	NA	NA	NA	NA	NA	NA	NA	NA	NA	NA	NA
Evolinc_SR_tID_00070484	Evolinc_SR_gID_060733	A07	21766646	21766876	Short read Evolinc unstranded	No	Bra035013	-11011	Bra035014	14004	NA	231	NA	NA	NA	NA	NA	NA	NA	NA	NA	NA	NA	NA	NA	NA	NA	NA	NA	NA	NA	NA	NA	NA	NA	NA
Evolinc_SR_tID_00070485	Evolinc_SR_gID_060734	A07	21767305	21767721	Short read Evolinc unstranded	No	Bra035013	-11670	Bra035014	13159	NA	417	NA	NA	NA	NA	NA	NA	NA	NA	NA	NA	NA	NA	NA	NA	NA	NA	NA	NA	NA	NA	NA	NA	NA	NA
Evolinc_SR_tID_00070486	Evolinc_SR_gID_060735	A07	21767797	21768518	Short read Evolinc unstranded	yes	Bra035013	-12162	Bra035014	12362	NA	722	NA	NA	NA	NA	NA	NA	NA	NA	NA	NA	NA	NA	NA	NA	NA	NA	NA	NA	NA	NA	NA	NA	NA	NA
Evolinc_SR_tID_00070487	Evolinc_SR_gID_060736	A07	21768614	21769000	Short read Evolinc unstranded	No	Bra035013	-12979	Bra035014	11880	NA	387	NA	NA	NA	NA	NA	NA	NA	NA	NA	NA	NA	NA	NA	NA	NA	NA	NA	NA	NA	NA	NA	NA	NA	NA
Evolinc_SR_tID_00070488	Evolinc_SR_gID_060737	A07	21769358	21769607	Short read Evolinc unstranded	No	Bra035013	-13723	Bra035014	11273	NA	250	NA	NA	NA	NA	NA	NA	NA	NA	NA	NA	NA	NA	NA	NA	NA	NA	NA	NA	NA	NA	NA	NA	NA	NA
Evolinc_SR_tID_00070489	Evolinc_SR_gID_060738	A07	21771890	21772455	Short read Evolinc unstranded	yes	Bra035013	-16255	Bra035014	8425	NA	566	NA	NA	NA	NA	NA	NA	NA	NA	NA	NA	NA	NA	NA	NA	NA	NA	NA	NA	NA	NA	NA	NA	NA	NA
Evolinc_SR_tID_00070490	Evolinc_SR_gID_060739	A07	21774484	21774944	Short read Evolinc unstranded	No	Bra035013	-18849	Bra035014	5936	NA	461	NA	NA	NA	NA	NA	NA	NA	NA	NA	NA	NA	NA	NA	NA	NA	NA	NA	NA	NA	NA	NA	NA	NA	NA
Evolinc_SR_tID_00070491	Evolinc_SR_gID_060740	A07	21775074	21775623	Short read Evolinc unstranded	yes	Bra035013	-19439	Bra035014	5257	NA	550	NA	NA	NA	NA	NA	NA	NA	NA	NA	NA	NA	NA	NA	NA	NA	NA	NA	NA	NA	NA	NA	NA	NA	NA
Evolinc_SR_tID_00070492	Evolinc_SR_gID_060741	A07	21778184	21778878	Short read Evolinc unstranded	yes	Bra035013	-22549	Bra035014	2002	NA	695	leaf2_average	0.809569	NA	NA	NA	NA	NA	NA	NA	NA	NA	NA	NA	NA	NA	NA	NA	NA	NA	NA	NA	NA	NA	NA
Evolinc_SR_tID_00070493	Evolinc_SR_gID_060742	A07	21782099	21782537	Short read Evolinc unstranded	No	Bra035014	-108	Bra035015	7909	NA	439	NA	NA	NA	NA	NA	NA	NA	NA	NA	NA	NA	NA	NA	NA	NA	NA	NA	NA	NA	NA	NA	NA	NA	NA
Evolinc_SR_tID_00070494	Evolinc_SR_gID_060743	A07	21783007	21783468	Short read Evolinc unstranded	yes	Bra035014	-1016	Bra035015	6978	NA	462	NA	NA	NA	NA	NA	NA	NA	NA	NA	NA	NA	NA	NA	NA	NA	NA	NA	NA	NA	NA	NA	NA	NA	NA
Evolinc_SR_tID_00070495	Evolinc_SR_gID_060744	A07	21783633	21783922	Short read Evolinc unstranded	yes	Bra035014	-1642	Bra035015	6524	NA	290	NA	NA	flower	0.323093	1.93856	NA	NA	NA	NA	NA	NA	NA	NA	NA	NA	NA	NA	NA	NA	NA	NA	NA	NA	NA
Evolinc_SR_tID_00070496	Evolinc_SR_gID_060745	A07	21784550	21784874	Short read Evolinc unstranded	No	Bra035014	-2559	Bra035015	5572	NA	325	NA	NA	NA	NA	NA	NA	NA	NA	NA	NA	NA	NA	NA	NA	NA	NA	NA	NA	NA	NA	NA	NA	NA	NA
Evolinc_SR_tID_00070497	Evolinc_SR_gID_060746	A07	21786228	21786663	Short read Evolinc unstranded	No	Bra035014	-4237	Bra035015	3783	NA	436	NA	NA	NA	NA	NA	NA	NA	NA	NA	NA	NA	NA	NA	NA	NA	NA	NA	NA	NA	NA	NA	NA	NA	NA
Evolinc_SR_tID_00070498	Evolinc_SR_gID_060747	A07	21786860	21787215	Short read Evolinc unstranded	yes	Bra035014	-4869	Bra035015	3231	NA	356	NA	NA	NA	NA	NA	NA	NA	NA	NA	NA	NA	NA	NA	NA	NA	NA	NA	NA	NA	NA	NA	NA	NA	NA
Evolinc_SR_tID_00070499	Evolinc_SR_gID_060748	A07	21787598	21788482	Short read Evolinc unstranded	yes	Bra035014	-5607	Bra035015	1964	NA	885	NA	NA	NA	NA	NA	NA	NA	NA	NA	NA	NA	NA	NA	NA	NA	NA	NA	NA	NA	NA	NA	NA	NA	NA
Evolinc_SR_tID_00070500	Evolinc_SR_gID_060749	A07	21788568	21790315	Short read Evolinc unstranded	yes	Bra035014	-6577	Bra035015	131	NA	1748	flower	0.826331	NA	NA	NA	NA	NA	NA	NA	NA	NA	NA	NA	NA	NA	NA	NA	NA	NA	NA	NA	NA	NA	NA
Evolinc_SR_tID_00066569	Evolinc_SR_gID_056829	A07	21801159	21802970	Short read Evolinc	yes	Bra035018	-471	Bra035019	282	yes	452	Fertilized_ovules_average	0.833929	seedling	0.0807433	0.48446	gene:Bra035019	NA	0.69625	NA	282	NA	gene:Bra035019	0.69625	500	NA	NA	NA	NA	NA	NA	NA	NA	NA	NA
Evolinc_SR_tID_00070501	Evolinc_SR_gID_060750	A07	21808595	21809101	Short read Evolinc unstranded	yes	Bra035020	-92	Bra035021	323	NA	507	NA	NA	NA	NA	NA	NA	NA	NA	NA	NA	NA	NA	NA	NA	NA	NA	NA	NA	NA	NA	NA	NA	NA	NA
Evolinc_SR_tID_00066570	Evolinc_SR_gID_056830	A07	21810208	21810852	Short read Evolinc	yes	Bra035021	-75	Bra035022	3354	yes	645	silique	1	NA	NA	NA	NA	NA	NA	NA	NA	NA	NA	NA	NA	gene:Bra035021	gene:Bra035022	0.891244	0.18435	-75	3354	gene:Bra035021	0.891244	200	NA
Evolinc_SR_tID_00070502	Evolinc_SR_gID_060751	A07	21812406	21813117	Short read Evolinc unstranded	yes	Bra035021	-2273	Bra035022	1089	NA	712	NA	NA	NA	NA	NA	NA	NA	NA	NA	NA	NA	NA	NA	NA	NA	NA	NA	NA	NA	NA	NA	NA	NA	NA
Evolinc_SR_tID_00070503	Evolinc_SR_gID_060752	A07	21813432	21813734	Short read Evolinc unstranded	No	Bra035021	-3299	Bra035022	472	NA	303	NA	NA	NA	NA	NA	NA	NA	NA	NA	NA	NA	NA	NA	NA	NA	NA	NA	NA	NA	NA	NA	NA	NA	NA
Evolinc_SR_tID_00070504	Evolinc_SR_gID_060753	A07	21813958	21814199	Short read Evolinc unstranded	yes	Bra035021	-3825	Bra035022	7	NA	242	leaf3_average	0.735012	leaf	111.587	259.016	NA	NA	NA	NA	NA	NA	NA	NA	NA	NA	NA	NA	NA	NA	NA	NA	NA	NA	yes
Evolinc_SR_tID_00066571	Evolinc_SR_gID_056831	A07	21820848	21821164	Short read Evolinc	yes	Bra035023	-66	Bra035024	9145	NA	317	leaf1_average	0.691194	seedling	14.2948	24.1832	NA	NA	NA	NA	NA	NA	NA	NA	NA	NA	NA	NA	NA	NA	NA	NA	NA	NA	NA
Evolinc_SR_tID_00070505	Evolinc_SR_gID_060754	A07	21821255	21824460	Short read Evolinc unstranded	yes	Bra035023	-473	Bra035024	5849	NA	3206	root_average	0.938477	NA	NA	NA	NA	NA	NA	NA	NA	NA	NA	NA	NA	NA	NA	NA	NA	NA	NA	NA	NA	NA	NA
Evolinc_SR_tID_00065173	Evolinc_SR_gID_055904	A07	21824599	21830295	Short read Evolinc	yes	Bra035023	-3817	Bra035024	14	NA	5697	NA	NA	NA	NA	NA	NA	NA	NA	NA	NA	NA	NA	NA	NA	NA	NA	NA	NA	NA	NA	NA	NA	NA	NA
Evolinc_SR_tID_00065174	Evolinc_SR_gID_055905	A07	21853656	21854299	Short read Evolinc	yes	Bra035029	-55	Bra035030	12	NA	561	endosperm_average	0.70601	flower	0.0664545	0.398727	gene:Bra035030	NA	0.892742	NA	12	NA	gene:Bra035030	0.892742	200	NA	NA	NA	NA	NA	NA	NA	NA	NA	NA
Evolinc_SR_tID_00066572	Evolinc_SR_gID_056832	A07	21858142	21861518	Short read Evolinc	yes	Bra035031	-31	Bra035032	1	NA	1175	flower	0.926274	seedling	0.0442555	0.132971	NA	NA	NA	NA	NA	NA	NA	NA	NA	NA	NA	NA	NA	NA	NA	NA	NA	NA	NA
Evolinc_SR_tID_00070506	Evolinc_SR_gID_060755	A07	21868943	21870374	Short read Evolinc unstranded	yes	Bra035033	-146	Bra035034	3175	NA	1432	NA	NA	NA	NA	NA	NA	NA	NA	NA	NA	NA	NA	NA	NA	NA	NA	NA	NA	NA	NA	NA	NA	NA	NA
Evolinc_SR_tID_00070507	Evolinc_SR_gID_060756	A07	21870504	21871004	Short read Evolinc unstranded	yes	Bra035033	-1707	Bra035034	2545	NA	501	NA	NA	NA	NA	NA	NA	NA	NA	NA	NA	NA	NA	NA	NA	NA	NA	NA	NA	NA	NA	NA	NA	NA	NA
Evolinc_SR_tID_00070508	Evolinc_SR_gID_060757	A07	21874974	21876153	Short read Evolinc unstranded	yes	Bra035034	-55	Bra035035	5736	NA	1180	NA	NA	NA	NA	NA	NA	NA	NA	NA	NA	NA	NA	NA	NA	NA	NA	NA	NA	NA	NA	NA	NA	NA	NA
Evolinc_SR_tID_00070509	Evolinc_SR_gID_060758	A07	21879723	21881667	Short read Evolinc unstranded	yes	Bra035034	-4804	Bra035035	222	NA	1945	NA	NA	NA	NA	NA	NA	NA	NA	NA	NA	NA	NA	NA	NA	NA	NA	NA	NA	NA	NA	NA	NA	NA	NA
Evolinc_SR_tID_00070510	Evolinc_SR_gID_060759	A07	21884232	21885453	Short read Evolinc unstranded	yes	Bra035035	-2062	Bra035036	787	NA	1222	NA	NA	NA	NA	NA	NA	NA	NA	NA	NA	NA	NA	NA	NA	NA	NA	NA	NA	NA	NA	NA	NA	NA	NA
Evolinc_SR_tID_00065175	Evolinc_SR_gID_055906	A07	21885513	21886212	Short read Evolinc	yes	Bra035035	-3343	Bra035036	28	yes	700	flower	0.409444	leaf	3.96847	5.67081	NA	NA	NA	NA	NA	NA	NA	NA	NA	NA	NA	NA	NA	NA	NA	NA	NA	NA	NA
Evolinc_SR_tID_00066573	Evolinc_SR_gID_056833	A07	21890097	21890997	Short read Evolinc	yes	Bra035036	-1693	Bra035037	651	NA	603	NA	NA	NA	NA	NA	NA	NA	NA	NA	NA	NA	NA	NA	NA	NA	NA	NA	NA	NA	NA	NA	NA	NA	NA
Evolinc_SR_tID_00070511	Evolinc_SR_gID_060760	A07	21893257	21898584	Short read Evolinc unstranded	yes	Bra035037	-57	Bra035038	5441	NA	5328	Pollen	0.987532	NA	NA	NA	NA	NA	NA	NA	NA	NA	NA	NA	NA	NA	NA	NA	NA	NA	NA	NA	NA	NA	NA
Evolinc_SR_tID_00070512	Evolinc_SR_gID_060761	A07	21900830	21901611	Short read Evolinc unstranded	yes	Bra035037	-7630	Bra035038	2414	NA	782	NA	NA	NA	NA	NA	NA	NA	NA	NA	NA	NA	NA	NA	NA	NA	NA	NA	NA	NA	NA	NA	NA	NA	NA
Evolinc_SR_tID_00070513	Evolinc_SR_gID_060762	A07	21905764	21908840	Short read Evolinc unstranded	yes	Bra035038	-12	Bra035039	2208	NA	3077	NA	NA	NA	NA	NA	NA	NA	NA	NA	NA	NA	NA	NA	NA	NA	NA	NA	NA	NA	NA	NA	NA	NA	NA
Evolinc_SR_tID_00065176	Evolinc_SR_gID_055907	A07	21913856	21916218	Short read Evolinc	yes	Bra035040	-57	Bra035041	57	NA	2289	NA	NA	NA	NA	NA	NA	NA	NA	NA	NA	NA	NA	NA	NA	NA	NA	NA	NA	NA	NA	NA	NA	NA	NA
Evolinc_SR_tID_00070514	Evolinc_SR_gID_060763	A07	21934415	21934973	Short read Evolinc unstranded	yes	Bra035044	-327	Bra035045	32	NA	559	NA	NA	NA	NA	NA	NA	NA	NA	NA	NA	NA	NA	NA	NA	NA	NA	NA	NA	NA	NA	NA	NA	NA	NA
Evolinc_SR_tID_00070515	Evolinc_SR_gID_060764	A07	21941298	21941754	Short read Evolinc unstranded	No	Bra035047	-182	Bra035048	880	NA	457	silique	1	NA	NA	NA	NA	NA	NA	NA	NA	NA	NA	NA	NA	NA	NA	NA	NA	NA	NA	NA	NA	NA	NA
Evolinc_SR_tID_00070516	Evolinc_SR_gID_060765	A07	21989167	21989739	Short read Evolinc unstranded	yes	Bra035060	-2016	Bra035061	2239	NA	573	NA	NA	NA	NA	NA	NA	NA	NA	NA	NA	NA	NA	NA	NA	NA	NA	NA	NA	NA	NA	NA	NA	NA	NA
Evolinc_LR_tID_00002327	Evolinc_LR_gID_001858	A07	21999556	22000644	Nanopore Evolinc	yes	Bra035063	-441	Bra035064	479	NA	718	Pollen	0.705585	flower	1.82953	4.25	NA	NA	NA	NA	NA	NA	NA	NA	NA	NA	NA	NA	NA	NA	NA	gene:Bra035066	-0.585532	10000	NA
Evolinc_SR_tID_00070517	Evolinc_SR_gID_060766	A07	22003065	22003750	Short read Evolinc unstranded	yes	Bra035064	-243	Bra035065	47	NA	686	NA	NA	NA	NA	NA	NA	NA	NA	NA	NA	NA	NA	NA	NA	NA	NA	NA	NA	NA	NA	NA	NA	NA	NA
Evolinc_SR_tID_00070518	Evolinc_SR_gID_060767	A07	22010293	22012093	Short read Evolinc unstranded	yes	Bra035067	-225	Bra035068	4983	NA	1801	NA	NA	NA	NA	NA	NA	NA	NA	NA	NA	NA	NA	NA	NA	NA	NA	NA	NA	NA	NA	NA	NA	NA	NA
Evolinc_SR_tID_00065185	Evolinc_SR_gID_055909	A07	22012166	22016715	Short read Evolinc	yes	Bra035067	-2098	Bra035068	361	yes	3296	stem	0.714439	NA	NA	NA	gene:Bra035067	NA	0.732501	NA	-2098	NA	gene:Bra035069	0.968893	10000	gene:Bra035067	NA	-0.0998863	NA	-2098	NA	gene:Bra035069	0.686803	10000	yes
Evolinc_SR_tID_00066578	Evolinc_SR_gID_056837	A07	22022446	22022663	Short read Evolinc	yes	Bra035069	-63	Bra035070	3167	NA	218	stem	0.972596	NA	NA	NA	NA	NA	NA	NA	NA	NA	NA	NA	NA	gene:Bra035069	gene:Bra035070	0.285837	0.605553	-63	3167	gene:Bra035070	0.605553	5000	NA
Evolinc_SR_tID_00070519	Evolinc_SR_gID_060768	A07	22023215	22023766	Short read Evolinc unstranded	yes	Bra035069	-832	Bra035070	2064	NA	552	NA	NA	NA	NA	NA	NA	NA	NA	NA	NA	NA	NA	NA	NA	NA	NA	NA	NA	NA	NA	NA	NA	NA	NA
Evolinc_SR_tID_00070520	Evolinc_SR_gID_060769	A07	22027811	22029318	Short read Evolinc unstranded	yes	Bra035070	-499	Bra035071	195	NA	1508	NA	NA	NA	NA	NA	NA	NA	NA	NA	NA	NA	NA	NA	NA	NA	NA	NA	NA	NA	NA	NA	NA	NA	NA
Evolinc_SR_tID_00070521	Evolinc_SR_gID_060770	A07	22061504	22064694	Short read Evolinc unstranded	yes	Bra035078	-27	Bra035079	37	NA	3191	NA	NA	NA	NA	NA	NA	NA	NA	NA	NA	NA	NA	NA	NA	NA	NA	NA	NA	NA	NA	NA	NA	NA	NA
Evolinc_SR_tID_00070522	Evolinc_SR_gID_060771	A07	22072709	22074588	Short read Evolinc unstranded	yes	Bra035080	-178	Bra035081	2728	yes	1880	callus	0.961637	NA	NA	NA	NA	NA	NA	NA	NA	NA	NA	NA	NA	NA	NA	NA	NA	NA	NA	gene:Bra035079	-0.793118	5000	yes
Evolinc_SR_tID_00070523	Evolinc_SR_gID_060772	A07	22074905	22075187	Short read Evolinc unstranded	No	Bra035080	-2374	Bra035081	2129	NA	283	NA	NA	NA	NA	NA	NA	NA	NA	NA	NA	NA	NA	NA	NA	NA	NA	NA	NA	NA	NA	NA	NA	NA	NA
Evolinc_SR_tID_00070524	Evolinc_SR_gID_060773	A07	22079060	22079623	Short read Evolinc unstranded	yes	Bra035081	-62	Bra035082	6238	NA	564	NA	NA	NA	NA	NA	NA	NA	NA	NA	NA	NA	NA	NA	NA	NA	NA	NA	NA	NA	NA	NA	NA	NA	NA
Evolinc_SR_tID_00070525	Evolinc_SR_gID_060774	A07	22080928	22083840	Short read Evolinc unstranded	yes	Bra035081	-1930	Bra035082	2021	NA	2913	NA	NA	NA	NA	NA	NA	NA	NA	NA	NA	NA	NA	NA	NA	NA	NA	NA	NA	NA	NA	NA	NA	NA	NA
Evolinc_SR_tID_00066579	Evolinc_SR_gID_056838	A07	22092476	22092977	Short read Evolinc	yes	Bra035082	-2	Bra035083	223	NA	411	flower	0.293063	leaf	3.9048	7.4243	gene:Bra035082	gene:Bra035083	0.953252	-0.609241	-2	223	gene:Bra035082	0.953252	200	NA	NA	NA	NA	NA	NA	NA	NA	NA	NA
Evolinc_SR_tID_00065191	Evolinc_SR_gID_055912	A07	22098473	22099085	Short read Evolinc	yes	Bra035084	-661	Bra035085	926	NA	369	inflorescence_meristem_average	0.867784	NA	NA	NA	NA	NA	NA	NA	NA	NA	NA	NA	NA	NA	NA	NA	NA	NA	NA	NA	NA	NA	NA
Evolinc_SR_tID_00065192	Evolinc_SR_gID_055913	A07	22100289	22101040	Short read Evolinc	yes	Bra035085	-3	Bra035086	5	yes	547	inflorescence_meristem_average	0.572565	leaf	2.30734	3.77663	NA	NA	NA	NA	NA	NA	NA	NA	NA	NA	NA	NA	NA	NA	NA	NA	NA	NA	NA
Evolinc_SR_tID_00066580	Evolinc_SR_gID_056839	A07	22103762	22106585	Short read Evolinc	yes	Bra035086	-3	Bra035087	129	yes	2824	leaf2_average	0.551701	flower	0.0611137	0.366682	NA	NA	NA	NA	NA	NA	NA	NA	NA	gene:Bra035086	gene:Bra035087	0.112703	0.208589	-3	129	NA	NA	NA	NA
Evolinc_SR_tID_00066581	Evolinc_SR_gID_056840	A07	22110898	22111670	Short read Evolinc	yes	Bra035088	-368	Bra035089	533	NA	644	inflorescence_meristem_average	0.87892	NA	NA	NA	NA	NA	NA	NA	NA	NA	NA	NA	NA	NA	NA	NA	NA	NA	NA	NA	NA	NA	NA
Evolinc_SR_tID_00070526	Evolinc_SR_gID_060775	A07	22123427	22123630	Short read Evolinc unstranded	yes	Bra035091	-4522	Bra035092	40	yes	204	silique	0.560592	leaf	6.38901	16.5054	gene:Bra035091	gene:Bra035092	0.0320841	0.968296	-4522	40	gene:Bra035092	0.968296	200	NA	NA	NA	NA	NA	NA	NA	NA	NA	yes
Evolinc_SR_tID_00065195	Evolinc_SR_gID_055915	A07	22130507	22131757	Short read Evolinc	yes	Bra035092	-5691	Bra035093	280	NA	1183	silique	0.855793	leaf	0.152754	0.280343	NA	NA	NA	NA	NA	NA	NA	NA	NA	NA	NA	NA	NA	NA	NA	NA	NA	NA	NA
Evolinc_SR_tID_00070527	Evolinc_SR_gID_060776	A07	22133568	22134325	Short read Evolinc unstranded	yes	Bra035093	-308	Bra035094	721	NA	758	NA	NA	NA	NA	NA	NA	NA	NA	NA	NA	NA	NA	NA	NA	NA	NA	NA	NA	NA	NA	NA	NA	NA	NA
Evolinc_SR_tID_00070528	Evolinc_SR_gID_060777	A07	22143906	22145641	Short read Evolinc unstranded	yes	Bra035096	-101	Bra035097	9286	NA	1736	root_average	1	NA	NA	NA	NA	NA	NA	NA	NA	NA	NA	NA	NA	NA	NA	NA	NA	NA	NA	NA	NA	NA	NA
Evolinc_SR_tID_00070529	Evolinc_SR_gID_060778	A07	22146854	22149715	Short read Evolinc unstranded	yes	Bra035096	-3049	Bra035097	5212	NA	2862	NA	NA	NA	NA	NA	NA	NA	NA	NA	NA	NA	NA	NA	NA	NA	NA	NA	NA	NA	NA	NA	NA	NA	NA
Evolinc_SR_tID_00070530	Evolinc_SR_gID_060779	A07	22151022	22151798	Short read Evolinc unstranded	yes	Bra035096	-7217	Bra035097	3129	NA	777	NA	NA	NA	NA	NA	NA	NA	NA	NA	NA	NA	NA	NA	NA	NA	NA	NA	NA	NA	NA	NA	NA	NA	NA
Evolinc_SR_tID_00070531	Evolinc_SR_gID_060780	A07	22152095	22154873	Short read Evolinc unstranded	yes	Bra035096	-8290	Bra035097	54	NA	2779	NA	NA	NA	NA	NA	NA	NA	NA	NA	NA	NA	NA	NA	NA	NA	NA	NA	NA	NA	NA	NA	NA	NA	NA
Evolinc_SR_tID_00066587	Evolinc_SR_gID_056842	A07	22158397	22159971	Short read Evolinc	yes	Bra035098	-12	Bra035099	7410	NA	1274	root_average	0.538698	flower	0.0433168	0.132272	gene:Bra035098	gene:Bra035099	0.542819	0.566325	-12	7410	gene:Bra035099	0.566325	10000	NA	NA	NA	NA	NA	NA	NA	NA	NA	NA
Evolinc_SR_tID_00065201	Evolinc_SR_gID_055916	A07	22161686	22162683	Short read Evolinc	yes	Bra035098	-3301	Bra035099	4698	NA	901	root_average	0.855213	NA	NA	NA	NA	NA	NA	NA	NA	NA	NA	NA	NA	NA	NA	NA	NA	NA	NA	NA	NA	NA	NA
Evolinc_SR_tID_00066589	Evolinc_SR_gID_056843	A07	22163465	22165753	Short read Evolinc	yes	Bra035098	-5080	Bra035099	1628	yes	2182	root_average	0.793545	seedling	1.43629	2.17414	gene:Bra035098	gene:Bra035099	0.00114904	0.58994	-5080	1628	gene:Bra035097	0.662938	10000	NA	NA	NA	NA	NA	NA	NA	NA	NA	NA
Evolinc_SR_tID_00066590	Evolinc_SR_gID_056843	A07	22163465	22166441	Short read Evolinc	yes	Bra035098	-5080	Bra035099	940	yes	2005	root_average	0.793545	seedling	1.43629	2.17414	gene:Bra035098	gene:Bra035099	0.00114904	0.58994	-5080	1628	gene:Bra035097	0.662938	10000	NA	NA	NA	NA	NA	NA	NA	NA	NA	NA
Evolinc_SR_tID_00070532	Evolinc_SR_gID_060781	A07	22169624	22169847	Short read Evolinc unstranded	yes	Bra035099	-533	Bra035100	7	NA	224	inflorescence_meristem_average	0.694758	leaf	5.29164	14.2682	NA	NA	NA	NA	NA	NA	NA	NA	NA	NA	NA	NA	NA	NA	NA	NA	NA	NA	yes
Evolinc_SR_tID_00070533	Evolinc_SR_gID_060782	A07	22178244	22178691	Short read Evolinc unstranded	yes	Bra035103	-33	Bra035104	5021	yes	448	root_average	0.543725	NA	NA	NA	gene:Bra035103	gene:Bra035104	0.861169	0.0623275	-33	5021	gene:Bra035103	0.861169	200	gene:Bra035103	NA	0.40967	NA	-33	NA	NA	NA	NA	yes
Evolinc_SR_tID_00070534	Evolinc_SR_gID_060783	A07	22178976	22181168	Short read Evolinc unstranded	yes	Bra035103	-765	Bra035104	2544	NA	2193	NA	NA	NA	NA	NA	NA	NA	NA	NA	NA	NA	NA	NA	NA	NA	NA	NA	NA	NA	NA	NA	NA	NA	NA
Evolinc_SR_tID_00070535	Evolinc_SR_gID_060784	A07	22199148	22199442	Short read Evolinc unstranded	yes	Bra035105	-599	Bra035106	929	NA	295	NA	NA	NA	NA	NA	NA	NA	NA	NA	NA	NA	NA	NA	NA	NA	NA	NA	NA	NA	NA	NA	NA	NA	NA
Evolinc_SR_tID_00065203	Evolinc_SR_gID_055918	A07	22199592	22200169	Short read Evolinc	yes	Bra035105	-1043	Bra035106	202	NA	578	NA	NA	NA	NA	NA	NA	NA	NA	NA	NA	NA	NA	NA	NA	NA	NA	NA	NA	NA	NA	NA	NA	NA	NA
Evolinc_SR_tID_00070536	Evolinc_SR_gID_060785	A07	22222716	22223694	Short read Evolinc unstranded	yes	Bra035111	-235	Bra035112	239	NA	979	callus	1	NA	NA	NA	NA	NA	NA	NA	NA	NA	NA	NA	NA	NA	NA	NA	NA	NA	NA	NA	NA	NA	NA
Evolinc_SR_tID_00070537	Evolinc_SR_gID_060786	A07	22236990	22238345	Short read Evolinc unstranded	yes	Bra035116	-338	Bra035117	258	NA	1356	root_average	1	NA	NA	NA	NA	NA	NA	NA	NA	NA	NA	NA	NA	NA	NA	NA	NA	NA	NA	NA	NA	NA	NA
Evolinc_SR_tID_00070538	Evolinc_SR_gID_060787	A07	22246154	22247525	Short read Evolinc unstranded	yes	Bra035118	-100	Bra035119	2010	NA	1372	Fertilized_ovules_average	1	NA	NA	NA	NA	NA	NA	NA	NA	NA	NA	NA	NA	NA	NA	NA	NA	NA	NA	NA	NA	NA	NA
Evolinc_SR_tID_00070539	Evolinc_SR_gID_060788	A07	22254273	22254649	Short read Evolinc unstranded	No	Bra035119	-221	Bra035120	111	NA	377	leaf1_average	1	NA	NA	NA	NA	NA	NA	NA	NA	NA	NA	NA	NA	NA	NA	NA	NA	NA	NA	NA	NA	NA	NA
Evolinc_SR_tID_00066593	Evolinc_SR_gID_056846	A07	22267387	22268207	Short read Evolinc	yes	Bra035122	-2546	Bra035123	3	yes	674	root_average	0.662996	leaf	1.16526	2.75503	gene:Bra035122	gene:Bra035123	0.754703	0.0787118	-2546	3	gene:Bra035122	0.754703	5000	gene:Bra035123	NA	0.720063	NA	3	NA	gene:Bra035123	0.720063	200	NA
Evolinc_SR_tID_00065204	Evolinc_SR_gID_055919	A07	22271822	22272911	Short read Evolinc	yes	Bra035123	-1	Bra035124	481	NA	1001	leaf2_average	0.94641	seedling	0.088052	0.326915	NA	NA	NA	NA	NA	NA	NA	NA	NA	NA	NA	NA	NA	NA	NA	NA	NA	NA	NA
Evolinc_SR_tID_00066594	Evolinc_SR_gID_056847	A07	22280721	22281438	Short read Evolinc	yes	Bra035125	-18	Bra035126	240	NA	408	callus	0.713085	flower	0.147967	0.479774	NA	NA	NA	NA	NA	NA	NA	NA	NA	NA	NA	NA	NA	NA	NA	NA	NA	NA	NA
Evolinc_SR_tID_00066595	Evolinc_SR_gID_056847	A07	22280752	22281083	Short read Evolinc	No	Bra035125	-49	Bra035126	595	NA	332	callus	0.713085	flower	0.147967	0.479774	NA	NA	NA	NA	NA	NA	NA	NA	NA	NA	NA	NA	NA	NA	NA	NA	NA	NA	NA
Evolinc_SR_tID_00066596	Evolinc_SR_gID_056848	A07	22290577	22292916	Short read Evolinc	yes	Bra035127	-176	Bra035128	1259	NA	2340	callus	0.971015	NA	NA	NA	NA	NA	NA	NA	NA	NA	NA	NA	NA	NA	NA	NA	NA	NA	NA	NA	NA	NA	NA
Evolinc_SR_tID_00070540	Evolinc_SR_gID_060789	A07	22292972	22293445	Short read Evolinc unstranded	No	Bra035127	-2571	Bra035128	730	NA	474	NA	NA	NA	NA	NA	NA	NA	NA	NA	NA	NA	NA	NA	NA	NA	NA	NA	NA	NA	NA	NA	NA	NA	NA
Evolinc_SR_tID_00065205	Evolinc_SR_gID_055920	A07	22293571	22294119	Short read Evolinc	yes	Bra035127	-3170	Bra035128	56	yes	549	leaf2_average	0.571193	leaf	10.3952	13.6477	NA	NA	NA	NA	NA	NA	NA	NA	NA	NA	NA	NA	NA	NA	NA	NA	NA	NA	NA
Evolinc_SR_tID_00066597	Evolinc_SR_gID_056849	A07	22310707	22311207	Short read Evolinc	yes	Bra035132	-4	Bra035133	1470	NA	348	inflorescence_meristem_average	0.74988	NA	NA	NA	NA	NA	NA	NA	NA	NA	NA	NA	NA	NA	NA	NA	NA	NA	NA	NA	NA	NA	NA
Evolinc_SR_tID_00065206	Evolinc_SR_gID_055921	A07	22312057	22312495	Short read Evolinc	yes	Bra035132	-1354	Bra035133	182	yes	439	Pollen	0.631856	flower	0.384501	1.37232	gene:Bra035133	NA	0.99314	NA	182	NA	gene:Bra035133	0.99314	200	NA	NA	NA	NA	NA	NA	NA	NA	NA	NA
Evolinc_SR_tID_00065207	Evolinc_SR_gID_055922	A07	22317092	22317395	Short read Evolinc	No	Bra035135	-43	Bra035136	3579	yes	304	leaf2_average	0.542503	NA	NA	NA	gene:Bra035135	gene:Bra035136	0.836342	0.298487	-43	3579	gene:Bra035135	0.836342	200	gene:Bra035135	NA	0.396482	NA	-43	NA	NA	NA	NA	yes
Evolinc_SR_tID_00065209	Evolinc_SR_gID_055924	A07	22328804	22330690	Short read Evolinc	yes	Bra035137	-165	Bra035138	32	NA	1887	leaf2_average	0.815759	leaf	0.93081	1.40662	NA	NA	NA	NA	NA	NA	NA	NA	NA	NA	NA	NA	NA	NA	NA	NA	NA	NA	NA
Evolinc_SR_tID_00066602	Evolinc_SR_gID_056851	A07	22333890	22334809	Short read Evolinc	yes	Bra035139	-422	Bra035140	6498	yes	920	leaf3_average	0.477035	seedling	0.0518278	0.310967	gene:Bra035139	gene:Bra035140	0.859713	-0.62937	-422	6498	gene:Bra035139	0.859713	500	gene:Bra035139	NA	0.869158	NA	-422	NA	gene:Bra035139	0.869158	500	NA
Evolinc_SR_tID_00070541	Evolinc_SR_gID_060790	A07	22334931	22335446	Short read Evolinc unstranded	yes	Bra035139	-1463	Bra035140	5861	NA	516	inflorescence_meristem_average	1	NA	NA	NA	NA	NA	NA	NA	NA	NA	NA	NA	NA	NA	NA	NA	NA	NA	NA	NA	NA	NA	NA
Evolinc_SR_tID_00070542	Evolinc_SR_gID_060791	A07	22335632	22335838	Short read Evolinc unstranded	yes	Bra035139	-2164	Bra035140	5469	NA	207	NA	NA	NA	NA	NA	NA	NA	NA	NA	NA	NA	NA	NA	NA	NA	NA	NA	NA	NA	NA	NA	NA	NA	NA
Evolinc_SR_tID_00070543	Evolinc_SR_gID_060792	A07	22336054	22336313	Short read Evolinc unstranded	yes	Bra035139	-2586	Bra035140	4994	NA	260	NA	NA	NA	NA	NA	NA	NA	NA	NA	NA	NA	NA	NA	NA	NA	NA	NA	NA	NA	NA	NA	NA	NA	NA
Evolinc_SR_tID_00070544	Evolinc_SR_gID_060793	A07	22337417	22337707	Short read Evolinc unstranded	yes	Bra035139	-3949	Bra035140	3600	NA	291	NA	NA	NA	NA	NA	NA	NA	NA	NA	NA	NA	NA	NA	NA	NA	NA	NA	NA	NA	NA	NA	NA	NA	NA
Evolinc_SR_tID_00070545	Evolinc_SR_gID_060794	A07	22338965	22339248	Short read Evolinc unstranded	yes	Bra035139	-5497	Bra035140	2059	NA	284	NA	NA	NA	NA	NA	NA	NA	NA	NA	NA	NA	NA	NA	NA	NA	NA	NA	NA	NA	NA	NA	NA	NA	NA
Evolinc_SR_tID_00070546	Evolinc_SR_gID_060795	A07	22339568	22339782	Short read Evolinc unstranded	yes	Bra035139	-6100	Bra035140	1525	NA	215	NA	NA	NA	NA	NA	NA	NA	NA	NA	NA	NA	NA	NA	NA	NA	NA	NA	NA	NA	NA	NA	NA	NA	NA
Evolinc_SR_tID_00070547	Evolinc_SR_gID_060796	A07	22340143	22340423	Short read Evolinc unstranded	yes	Bra035139	-6675	Bra035140	884	NA	281	inflorescence_meristem_average	1	NA	NA	NA	NA	NA	NA	NA	NA	NA	NA	NA	NA	NA	NA	NA	NA	NA	NA	NA	NA	NA	NA
Evolinc_SR_tID_00070548	Evolinc_SR_gID_060797	A07	22340574	22340988	Short read Evolinc unstranded	yes	Bra035139	-7106	Bra035140	319	NA	415	stem	1	NA	NA	NA	NA	NA	NA	NA	NA	NA	NA	NA	NA	NA	NA	NA	NA	NA	NA	NA	NA	NA	NA
Evolinc_SR_tID_00070549	Evolinc_SR_gID_060798	A07	22341039	22341268	Short read Evolinc unstranded	yes	Bra035139	-7571	Bra035140	39	NA	230	Pollen	0.679816	NA	NA	NA	NA	NA	NA	NA	NA	NA	NA	NA	NA	gene:Bra035139	NA	-0.607491	NA	-7571	NA	gene:Bra035139	-0.607491	10000	yes
Evolinc_SR_tID_00070550	Evolinc_SR_gID_060799	A07	22345882	22346598	Short read Evolinc unstranded	yes	Bra035141	-800	Bra035142	1661	NA	717	NA	NA	NA	NA	NA	NA	NA	NA	NA	NA	NA	NA	NA	NA	NA	NA	NA	NA	NA	NA	NA	NA	NA	NA
Evolinc_SR_tID_00070551	Evolinc_SR_gID_060800	A07	22346835	22348248	Short read Evolinc unstranded	yes	Bra035141	-1753	Bra035142	11	NA	1414	stem	0.370704	leaf	2.07539	3.25149	gene:Bra035141	gene:Bra035142	0.317839	0.696651	-1753	11	gene:Bra035142	0.696651	200	NA	NA	NA	NA	NA	NA	NA	NA	NA	NA
Evolinc_SR_tID_00066603	Evolinc_SR_gID_056852	A07	22353093	22353362	Short read Evolinc	yes	Bra035143	-939	Bra035144	588	NA	270	callus	0.973066	NA	NA	NA	NA	NA	NA	NA	NA	NA	NA	NA	NA	NA	NA	NA	NA	NA	NA	NA	NA	NA	NA
Evolinc_SR_tID_00070552	Evolinc_SR_gID_060801	A07	22359972	22360965	Short read Evolinc unstranded	yes	Bra035146	-44	Bra035147	1876	NA	994	NA	NA	NA	NA	NA	NA	NA	NA	NA	NA	NA	NA	NA	NA	NA	NA	NA	NA	NA	NA	NA	NA	NA	NA
Evolinc_SR_tID_00070553	Evolinc_SR_gID_060802	A07	22361070	22362612	Short read Evolinc unstranded	yes	Bra035146	-1142	Bra035147	229	yes	1543	inflorescence_meristem_average	0.883973	flower	0.0180205	0.108123	NA	NA	NA	NA	NA	NA	NA	NA	NA	NA	NA	NA	NA	NA	NA	NA	NA	NA	NA
Evolinc_SR_tID_00070554	Evolinc_SR_gID_060803	A07	22366452	22367713	Short read Evolinc unstranded	yes	Bra035148	-234	Bra035149	5216	NA	1262	root_average	1	NA	NA	NA	NA	NA	NA	NA	NA	NA	NA	NA	NA	NA	NA	NA	NA	NA	NA	NA	NA	NA	NA
Evolinc_SR_tID_00070555	Evolinc_SR_gID_060804	A07	22367865	22369714	Short read Evolinc unstranded	yes	Bra035148	-1647	Bra035149	3215	NA	1850	NA	NA	NA	NA	NA	NA	NA	NA	NA	NA	NA	NA	NA	NA	NA	NA	NA	NA	NA	NA	NA	NA	NA	NA
Evolinc_SR_tID_00070556	Evolinc_SR_gID_060805	A07	22369946	22370985	Short read Evolinc unstranded	yes	Bra035148	-3728	Bra035149	1944	NA	1040	NA	NA	NA	NA	NA	NA	NA	NA	NA	NA	NA	NA	NA	NA	NA	NA	NA	NA	NA	NA	NA	NA	NA	NA
Evolinc_SR_tID_00070557	Evolinc_SR_gID_060806	A07	22371043	22372543	Short read Evolinc unstranded	yes	Bra035148	-4825	Bra035149	386	NA	1501	NA	NA	NA	NA	NA	NA	NA	NA	NA	NA	NA	NA	NA	NA	gene:Bra035148	NA	-0.187741	NA	-4825	NA	gene:Bra035147	0.735266	10000	NA
Evolinc_SR_tID_00066604	Evolinc_SR_gID_056853	A07	22387522	22387927	Short read Evolinc	yes	Bra035153	-443	Bra035154	59	NA	315	inflorescence_meristem_average	0.909856	seedling	8.93515	13.2111	NA	NA	NA	NA	NA	NA	NA	NA	NA	NA	NA	NA	NA	NA	NA	NA	NA	NA	NA
Evolinc_SR_tID_00070558	Evolinc_SR_gID_060807	A07	22392724	22395242	Short read Evolinc unstranded	yes	Bra035155	-29	Bra035156	134	NA	2519	root_average	0.847166	seedling	0.0696298	0.298027	NA	NA	NA	NA	NA	NA	NA	NA	NA	NA	NA	NA	NA	NA	NA	NA	NA	NA	NA
Evolinc_SR_tID_00070559	Evolinc_SR_gID_060808	A07	22398952	22400503	Short read Evolinc unstranded	yes	Bra035156	-2136	Bra035157	1301	NA	1552	NA	NA	NA	NA	NA	NA	NA	NA	NA	NA	NA	NA	NA	NA	NA	NA	NA	NA	NA	NA	NA	NA	NA	NA
Evolinc_SR_tID_00070560	Evolinc_SR_gID_060809	A07	22400886	22401720	Short read Evolinc unstranded	yes	Bra035156	-4070	Bra035157	84	NA	835	NA	NA	NA	NA	NA	NA	NA	NA	NA	NA	NA	NA	NA	NA	NA	NA	NA	NA	NA	NA	NA	NA	NA	NA
Evolinc_SR_tID_00070561	Evolinc_SR_gID_060810	A07	22410069	22410531	Short read Evolinc unstranded	No	Bra035160	-752	Bra035161	221	NA	463	Pollen	1	NA	NA	NA	NA	NA	NA	NA	NA	NA	NA	NA	NA	NA	NA	NA	NA	NA	NA	NA	NA	NA	NA
Evolinc_SR_tID_00065210	Evolinc_SR_gID_055925	A07	22413232	22413793	Short read Evolinc	yes	Bra035161	-1273	Bra035162	810	NA	401	endosperm_average	0.923549	NA	NA	NA	NA	NA	NA	NA	NA	NA	NA	NA	NA	NA	NA	NA	NA	NA	NA	NA	NA	NA	NA
Evolinc_SR_tID_00070562	Evolinc_SR_gID_060811	A07	22414171	22414431	Short read Evolinc unstranded	No	Bra035161	-2212	Bra035162	172	NA	261	inflorescence_meristem_average	0.961463	NA	NA	NA	NA	NA	NA	NA	NA	NA	NA	NA	NA	NA	NA	NA	NA	NA	NA	NA	NA	NA	NA
Evolinc_SR_tID_00066605	Evolinc_SR_gID_056854	A07	22423771	22424499	Short read Evolinc	yes	Bra035164	-1	Bra035165	467	NA	729	silique	0.655056	NA	NA	NA	NA	NA	NA	NA	NA	NA	NA	NA	NA	NA	NA	NA	NA	NA	NA	NA	NA	NA	NA
Evolinc_SR_tID_00070563	Evolinc_SR_gID_060812	A07	22424551	22424805	Short read Evolinc unstranded	No	Bra035164	-781	Bra035165	161	NA	255	NA	NA	NA	NA	NA	NA	NA	NA	NA	NA	NA	NA	NA	NA	NA	NA	NA	NA	NA	NA	NA	NA	NA	NA
Evolinc_SR_tID_00070564	Evolinc_SR_gID_060813	A07	22429288	22429744	Short read Evolinc unstranded	No	Bra035166	-228	Bra035167	157	NA	457	silique	0.92375	NA	NA	NA	NA	NA	NA	NA	NA	NA	NA	NA	NA	NA	NA	NA	NA	NA	NA	NA	NA	NA	NA
Evolinc_SR_tID_00065211	Evolinc_SR_gID_055926	A07	22438983	22439280	Short read Evolinc	yes	Bra035170	-78	Bra035171	511	NA	219	Fertilized_ovules_average	0.735434	seedling	36.6059	87.5844	NA	NA	NA	NA	NA	NA	NA	NA	NA	NA	NA	NA	NA	NA	NA	NA	NA	NA	yes
Evolinc_SR_tID_00070565	Evolinc_SR_gID_060814	A07	22444467	22444887	Short read Evolinc unstranded	No	Bra035171	-2006	Bra035172	168	NA	421	leaf1_average	1	NA	NA	NA	NA	NA	NA	NA	NA	NA	NA	NA	NA	NA	NA	NA	NA	NA	NA	NA	NA	NA	NA
Evolinc_SR_tID_00066607	Evolinc_SR_gID_056856	A07	22456730	22457474	Short read Evolinc	yes	Bra035175	-588	Bra035176	7	NA	651	Fertilized_ovules_average	0.375499	flower	0.436094	0.727593	NA	NA	NA	NA	NA	NA	NA	NA	NA	NA	NA	NA	NA	NA	NA	NA	NA	NA	NA
Evolinc_SR_tID_00070566	Evolinc_SR_gID_060815	A07	22458249	22458615	Short read Evolinc unstranded	yes	Bra035176	-181	Bra035177	87	NA	367	silique	0.907019	NA	NA	NA	NA	NA	NA	NA	NA	NA	NA	NA	NA	NA	NA	NA	NA	NA	NA	NA	NA	NA	NA
Evolinc_SR_tID_00070567	Evolinc_SR_gID_060816	A07	22469791	22471310	Short read Evolinc unstranded	yes	Bra035180	-28	Bra035181	22	NA	1520	Fertilized_ovules_average	1	NA	NA	NA	NA	NA	NA	NA	NA	NA	NA	NA	NA	gene:Bra035180	gene:Bra035181	0.292392	0.0612772	-28	22	NA	NA	NA	NA
Evolinc_SR_tID_00065213	Evolinc_SR_gID_055928	A07	22480895	22483428	Short read Evolinc	yes	Bra035183	-13	Bra035184	1696	yes	2154	leaf3_average	0.849172	NA	NA	NA	NA	NA	NA	NA	NA	NA	NA	NA	NA	gene:Bra035183	gene:Bra035184	0.945082	0.916761	-13	1696	gene:Bra035183	0.945082	200	NA
Evolinc_LR_tID_00002242	Evolinc_LR_gID_001804	A07	22483451	22484222	Nanopore Evolinc	yes	Bra035183	-2569	Bra035184	902	yes	721	callus	1	leaf	0.149819	0.619328	NA	NA	NA	NA	NA	NA	NA	NA	NA	gene:Bra035183	gene:Bra035184	0.833537	0.874255	-2569	902	gene:Bra035184	0.874255	1000	NA
Evolinc_SR_tID_00070568	Evolinc_SR_gID_060817	A07	22484468	22485020	Short read Evolinc unstranded	yes	Bra035183	-3586	Bra035184	104	yes	553	stem	0.934991	leaf	0.0674177	0.404506	NA	NA	NA	NA	NA	NA	NA	NA	NA	gene:Bra035183	gene:Bra035184	0.886734	0.970753	-3586	104	gene:Bra035184	0.970753	200	NA
Evolinc_SR_tID_00070569	Evolinc_SR_gID_060818	A07	22493513	22494536	Short read Evolinc unstranded	yes	Bra035184	-2128	Bra035185	709	NA	1024	silique	1	NA	NA	NA	NA	NA	NA	NA	NA	NA	NA	NA	NA	NA	NA	NA	NA	NA	NA	NA	NA	NA	NA
Evolinc_SR_tID_00070570	Evolinc_SR_gID_060819	A07	22494964	22495243	Short read Evolinc unstranded	No	Bra035184	-3579	Bra035185	2	NA	280	NA	NA	NA	NA	NA	NA	NA	NA	NA	NA	NA	NA	NA	NA	NA	NA	NA	NA	NA	NA	NA	NA	NA	NA
Evolinc_SR_tID_00065214	Evolinc_SR_gID_055929	A07	22498435	22500453	Short read Evolinc	yes	Bra035185	-2287	Bra035186	1726	yes	1861	leaf2_average	0.844398	NA	NA	NA	NA	NA	NA	NA	NA	NA	NA	NA	NA	NA	NA	NA	NA	NA	NA	NA	NA	NA	NA
Evolinc_SR_tID_00066609	Evolinc_SR_gID_056858	A07	22498435	22501601	Short read Evolinc	yes	Bra035185	-2287	Bra035186	578	yes	2180	leaf2_average	0.684942	leaf	5.23652	9.36226	gene:Bra035186	NA	-0.10618	NA	578	NA	NA	NA	NA	gene:Bra035186	NA	-0.424006	NA	578	NA	gene:Bra035187	0.690515	10000	yes
Evolinc_SR_tID_00066610	Evolinc_SR_gID_056859	A07	22504429	22506566	Short read Evolinc	yes	Bra035186	-49	Bra035187	798	NA	2138	root_average	0.946343	NA	NA	NA	NA	NA	NA	NA	NA	NA	NA	NA	NA	gene:Bra035186	gene:Bra035187	0.0124139	-0.119905	-49	798	NA	NA	NA	NA
Evolinc_SR_tID_00066611	Evolinc_SR_gID_056860	A07	22511547	22512116	Short read Evolinc	yes	Bra035187	-1923	Bra035188	105	NA	366	leaf2_average	0.865634	NA	NA	NA	NA	NA	NA	NA	NA	NA	NA	NA	NA	NA	NA	NA	NA	NA	NA	NA	NA	NA	NA
Evolinc_SR_tID_00065215	Evolinc_SR_gID_055930	A07	22523742	22524758	Short read Evolinc	yes	Bra035193	-22	Bra035194	5334	NA	860	inflorescence_meristem_average	1	NA	NA	NA	NA	NA	NA	NA	NA	NA	NA	NA	NA	NA	NA	NA	NA	NA	NA	NA	NA	NA	NA
Evolinc_SR_tID_00066612	Evolinc_SR_gID_056861	A07	22523943	22524701	Short read Evolinc	yes	Bra035193	-223	Bra035194	5391	NA	350	NA	NA	NA	NA	NA	NA	NA	NA	NA	NA	NA	NA	NA	NA	NA	NA	NA	NA	NA	NA	NA	NA	NA	NA
Evolinc_SR_tID_00070571	Evolinc_SR_gID_060820	A07	22529686	22530028	Short read Evolinc unstranded	yes	Bra035193	-5966	Bra035194	64	NA	343	stem	0.876419	NA	NA	NA	NA	NA	NA	NA	NA	NA	NA	NA	NA	NA	NA	NA	NA	NA	NA	NA	NA	NA	NA
Evolinc_SR_tID_00070572	Evolinc_SR_gID_060821	A07	22535275	22535502	Short read Evolinc unstranded	yes	Bra035195	-23	Bra035196	3857	NA	228	stem	0.967901	NA	NA	NA	NA	NA	NA	NA	NA	NA	NA	NA	NA	NA	NA	NA	NA	NA	NA	NA	NA	NA	NA
Evolinc_SR_tID_00070573	Evolinc_SR_gID_060822	A07	22535701	22536064	Short read Evolinc unstranded	yes	Bra035195	-449	Bra035196	3295	NA	364	NA	NA	NA	NA	NA	NA	NA	NA	NA	NA	NA	NA	NA	NA	NA	NA	NA	NA	NA	NA	NA	NA	NA	NA
Evolinc_SR_tID_00070574	Evolinc_SR_gID_060823	A07	22536202	22536689	Short read Evolinc unstranded	yes	Bra035195	-950	Bra035196	2670	NA	488	NA	NA	NA	NA	NA	NA	NA	NA	NA	NA	NA	NA	NA	NA	NA	NA	NA	NA	NA	NA	NA	NA	NA	NA
Evolinc_SR_tID_00070575	Evolinc_SR_gID_060824	A07	22541117	22542252	Short read Evolinc unstranded	yes	Bra035196	-91	Bra035198	2048	NA	1136	stem	0.954938	NA	NA	NA	NA	NA	NA	NA	NA	NA	NA	NA	NA	NA	NA	NA	NA	NA	NA	NA	NA	NA	NA
Evolinc_SR_tID_00070576	Evolinc_SR_gID_060825	A07	22545582	22548308	Short read Evolinc unstranded	yes	Bra035198	-49	Bra035199	2042	NA	2727	leaf1_average	0.923088	NA	NA	NA	NA	NA	NA	NA	NA	NA	NA	NA	NA	NA	NA	NA	NA	NA	NA	NA	NA	NA	NA
Evolinc_SR_tID_00070577	Evolinc_SR_gID_060826	A07	22551771	22556812	Short read Evolinc unstranded	yes	Bra035199	-23	Bra035200	2952	NA	5042	NA	NA	NA	NA	NA	NA	NA	NA	NA	NA	NA	NA	NA	NA	NA	NA	NA	NA	NA	NA	NA	NA	NA	NA
Evolinc_SR_tID_00070578	Evolinc_SR_gID_060827	A07	22556973	22558293	Short read Evolinc unstranded	yes	Bra035199	-5225	Bra035200	1471	NA	1321	root_average	0.953029	NA	NA	NA	NA	NA	NA	NA	NA	NA	NA	NA	NA	NA	NA	NA	NA	NA	NA	NA	NA	NA	NA
Evolinc_SR_tID_00065219	Evolinc_SR_gID_055932	A07	22568329	22568667	Short read Evolinc	yes	Bra035201	-9	Bra035202	1187	yes	262	Fertilized_ovules_average	0.272296	flower	84.3706	106.59	gene:Bra035201	NA	0.824463	NA	-9	NA	gene:Bra035201	0.824463	200	gene:Bra035201	NA	0.856014	NA	-9	NA	gene:Bra035201	0.856014	200	yes
Evolinc_SR_tID_00065220	Evolinc_SR_gID_055933	A07	22568979	22569493	Short read Evolinc	yes	Bra035201	-659	Bra035202	361	NA	484	NA	NA	NA	NA	NA	NA	NA	NA	NA	NA	NA	NA	NA	NA	NA	NA	NA	NA	NA	NA	NA	NA	NA	NA
Evolinc_SR_tID_00066613	Evolinc_SR_gID_056862	A07	22570723	22571445	Short read Evolinc	yes	Bra035202	-9	Bra035203	12	NA	552	Fertilized_ovules_average	0.708427	NA	NA	NA	gene:Bra035203	NA	0.849838	NA	12	NA	gene:Bra035203	0.849838	200	NA	NA	NA	NA	NA	NA	NA	NA	NA	NA
Evolinc_SR_tID_00066614	Evolinc_SR_gID_056863	A07	22578956	22579929	Short read Evolinc	yes	Bra035204	-5	Bra035205	483	NA	776	inflorescence_meristem_average	0.628645	NA	NA	NA	NA	NA	NA	NA	NA	NA	NA	NA	NA	NA	NA	NA	NA	NA	NA	NA	NA	NA	NA
Evolinc_SR_tID_00065221	Evolinc_SR_gID_055934	A07	22579991	22580343	Short read Evolinc	yes	Bra035204	-1040	Bra035205	69	yes	353	callus	0.557173	leaf	1.34833	2.46576	NA	NA	NA	NA	NA	NA	NA	NA	NA	gene:Bra035204	gene:Bra035205	0.320165	0.495476	-1040	69	NA	NA	NA	NA
Evolinc_SR_tID_00065222	Evolinc_SR_gID_055935	A07	22583705	22586724	Short read Evolinc	yes	Bra035206	-592	NA	NA	NA	2628	Pollen	0.955038	NA	NA	NA	NA	NA	NA	NA	NA	NA	NA	NA	NA	NA	NA	NA	NA	NA	NA	gene:Bra035204	-0.573432	5000	NA
Evolinc_SR_tID_00072106	Evolinc_SR_gID_061805	A08	75	1766	Short read Evolinc	yes	NA	NA	Bra030807	3556	NA	1495	NA	NA	NA	NA	NA	NA	NA	NA	NA	NA	NA	NA	NA	NA	NA	NA	NA	NA	NA	NA	gene:Bra030808	-0.740236	10000	NA
Evolinc_SR_tID_00073594	Evolinc_SR_gID_062763	A08	2186	4276	Short read Evolinc unstranded	yes	NA	NA	Bra030807	1046	NA	2091	NA	NA	NA	NA	NA	NA	NA	NA	NA	NA	NA	NA	NA	NA	NA	NA	NA	NA	NA	NA	NA	NA	NA	NA
Evolinc_SR_tID_00073595	Evolinc_SR_gID_062764	A08	4522	4795	Short read Evolinc unstranded	yes	NA	NA	Bra030807	527	NA	274	NA	NA	NA	NA	NA	NA	NA	NA	NA	NA	NA	NA	NA	NA	NA	NA	NA	NA	NA	NA	NA	NA	NA	NA
Evolinc_SR_tID_00072107	Evolinc_SR_gID_061806	A08	23517	25353	Short read Evolinc	yes	Bra030811	-165	Bra030812	2007	NA	1692	NA	NA	NA	NA	NA	NA	NA	NA	NA	NA	NA	NA	NA	NA	NA	NA	NA	NA	NA	NA	NA	NA	NA	NA
Evolinc_SR_tID_00073596	Evolinc_SR_gID_062765	A08	28902	34596	Short read Evolinc unstranded	yes	Bra030812	-462	Bra030813	13518	NA	5695	endosperm_average	0.953008	NA	NA	NA	NA	NA	NA	NA	NA	NA	NA	NA	NA	NA	NA	NA	NA	NA	NA	NA	NA	NA	NA
Evolinc_SR_tID_00073597	Evolinc_SR_gID_062766	A08	36077	36527	Short read Evolinc unstranded	No	Bra030812	-7637	Bra030813	11587	NA	451	leaf3_average	0.882273	NA	NA	NA	NA	NA	NA	NA	NA	NA	NA	NA	NA	NA	NA	NA	NA	NA	NA	NA	NA	NA	NA
Evolinc_SR_tID_00073598	Evolinc_SR_gID_062767	A08	36647	38374	Short read Evolinc unstranded	yes	Bra030812	-8207	Bra030813	9740	yes	1728	leaf2_average	0.848577	NA	NA	NA	NA	NA	NA	NA	NA	NA	NA	NA	NA	NA	NA	NA	NA	NA	NA	NA	NA	NA	NA
Evolinc_SR_tID_00073599	Evolinc_SR_gID_062768	A08	38468	38889	Short read Evolinc unstranded	No	Bra030812	-10028	Bra030813	9225	NA	422	NA	NA	NA	NA	NA	NA	NA	NA	NA	NA	NA	NA	NA	NA	NA	NA	NA	NA	NA	NA	NA	NA	NA	NA
Evolinc_LR_tID_00002411	Evolinc_LR_gID_001942	A08	44283	45358	Nanopore Evolinc	yes	Bra030812	-15843	Bra030813	2756	NA	659	leaf2_average	0.672627	leaf	0.947826	1.53028	NA	NA	NA	NA	NA	NA	NA	NA	NA	NA	NA	NA	NA	NA	NA	NA	NA	NA	NA
Evolinc_SR_tID_00070580	Evolinc_SR_gID_060829	A08	45384	46187	Short read Evolinc	yes	Bra030812	-16944	Bra030813	1927	NA	804	stem	0.633093	NA	NA	NA	NA	NA	NA	NA	NA	NA	NA	NA	NA	NA	NA	NA	NA	NA	NA	NA	NA	NA	NA
Evolinc_SR_tID_00073600	Evolinc_SR_gID_062769	A08	46652	47085	Short read Evolinc unstranded	yes	Bra030812	-18212	Bra030813	1029	NA	434	leaf3_average	0.723912	NA	NA	NA	NA	NA	NA	NA	NA	NA	NA	NA	NA	NA	NA	NA	NA	NA	NA	NA	NA	NA	NA
Evolinc_SR_tID_00070582	Evolinc_SR_gID_060829	A08	47388	48039	Short read Evolinc	yes	Bra030812	-18948	Bra030813	75	NA	652	stem	0.633093	NA	NA	NA	NA	NA	NA	NA	NA	NA	NA	NA	NA	NA	NA	NA	NA	NA	NA	NA	NA	NA	NA
Evolinc_SR_tID_00073601	Evolinc_SR_gID_062770	A08	56197	56750	Short read Evolinc unstranded	yes	Bra030814	-8	Bra030815	420	NA	554	NA	NA	NA	NA	NA	NA	NA	NA	NA	NA	NA	NA	NA	NA	NA	NA	NA	NA	NA	NA	NA	NA	NA	NA
Evolinc_LR_tID_00002412	Evolinc_LR_gID_001943	A08	77051	78300	Nanopore Evolinc	yes	Bra030819	-159	Bra030820	10613	NA	837	Fertilized_ovules_average	0.629993	flower	3.81781	5.54282	gene:Bra030819	gene:Bra030820	0.0428385	-0.578525	-159	10613	NA	NA	NA	NA	NA	NA	NA	NA	NA	NA	NA	NA	yes
Evolinc_SR_tID_00073602	Evolinc_SR_gID_062771	A08	78785	79050	Short read Evolinc unstranded	No	Bra030819	-1893	Bra030820	9863	NA	266	NA	NA	NA	NA	NA	NA	NA	NA	NA	NA	NA	NA	NA	NA	NA	NA	NA	NA	NA	NA	NA	NA	NA	NA
Evolinc_SR_tID_00073604	Evolinc_SR_gID_062773	A08	80504	81167	Short read Evolinc unstranded	yes	Bra030819	-3612	Bra030820	7746	NA	664	NA	NA	NA	NA	NA	NA	NA	NA	NA	NA	NA	NA	NA	NA	NA	NA	NA	NA	NA	NA	NA	NA	NA	NA
Evolinc_SR_tID_00073605	Evolinc_SR_gID_062774	A08	81452	83434	Short read Evolinc unstranded	yes	Bra030819	-4560	Bra030820	5479	NA	1983	NA	NA	NA	NA	NA	NA	NA	NA	NA	NA	NA	NA	NA	NA	NA	NA	NA	NA	NA	NA	NA	NA	NA	NA
Evolinc_SR_tID_00070583	Evolinc_SR_gID_060830	A08	85684	88794	Short read Evolinc	yes	Bra030819	-8792	Bra030820	119	NA	3111	NA	NA	NA	NA	NA	NA	NA	NA	NA	NA	NA	NA	NA	NA	NA	NA	NA	NA	NA	NA	NA	NA	NA	NA
Evolinc_SR_tID_00070585	Evolinc_SR_gID_060831	A08	93465	95376	Short read Evolinc	yes	Bra030820	-521	Bra030821	166	NA	1766	root_average	0.900183	NA	NA	NA	NA	NA	NA	NA	NA	NA	NA	NA	NA	NA	NA	NA	NA	NA	NA	NA	NA	NA	NA
Evolinc_SR_tID_00073606	Evolinc_SR_gID_062775	A08	96601	99924	Short read Evolinc unstranded	yes	Bra030821	-91	Bra030822	49	yes	3324	leaf1_average	0.941433	leaf	0.0267047	0.110124	NA	NA	NA	NA	NA	NA	NA	NA	NA	gene:Bra030821	NA	0.128458	NA	-91	NA	NA	NA	NA	NA
Evolinc_SR_tID_00072110	Evolinc_SR_gID_061808	A08	105869	107201	Short read Evolinc	yes	Bra030823	-14	Bra030824	329	NA	1219	Fertilized_ovules_average	0.704509	flower	0.358714	0.57521	NA	NA	NA	NA	NA	NA	NA	NA	NA	NA	NA	NA	NA	NA	NA	NA	NA	NA	NA
Evolinc_SR_tID_00073607	Evolinc_SR_gID_062776	A08	117117	120420	Short read Evolinc unstranded	yes	Bra030827	-97	Bra030828	577	NA	3304	NA	NA	NA	NA	NA	NA	NA	NA	NA	NA	NA	NA	NA	NA	NA	NA	NA	NA	NA	NA	NA	NA	NA	NA
Evolinc_SR_tID_00073608	Evolinc_SR_gID_062777	A08	120622	120987	Short read Evolinc unstranded	No	Bra030827	-3602	Bra030828	10	NA	366	NA	NA	NA	NA	NA	NA	NA	NA	NA	NA	NA	NA	NA	NA	NA	NA	NA	NA	NA	NA	NA	NA	NA	NA
Evolinc_SR_tID_00072111	Evolinc_SR_gID_061809	A08	124181	124581	Short read Evolinc	yes	Bra030828	-604	Bra030829	3	NA	318	NA	NA	NA	NA	NA	NA	NA	NA	NA	NA	NA	NA	NA	NA	NA	NA	NA	NA	NA	NA	NA	NA	NA	NA
Evolinc_SR_tID_00072112	Evolinc_SR_gID_061810	A08	126684	130496	Short read Evolinc	yes	Bra030829	-244	Bra030830	1129	yes	3512	silique	0.934446	NA	NA	NA	NA	NA	NA	NA	NA	NA	NA	NA	NA	gene:Bra030830	NA	-0.720987	NA	1129	NA	gene:Bra030830	-0.720987	2000	NA
Evolinc_SR_tID_00070587	Evolinc_SR_gID_060833	A08	126684	130640	Short read Evolinc	yes	Bra030829	-244	Bra030830	985	yes	3802	NA	NA	NA	NA	NA	NA	NA	NA	NA	NA	NA	NA	NA	NA	NA	NA	NA	NA	NA	NA	NA	NA	NA	NA
Evolinc_SR_tID_00072113	Evolinc_SR_gID_061811	A08	152850	153652	Short read Evolinc	yes	Bra030832	-59	Bra030833	110	yes	719	inflorescence_meristem_average	0.752381	NA	NA	NA	NA	NA	NA	NA	NA	NA	NA	NA	NA	NA	NA	NA	NA	NA	NA	NA	NA	NA	NA
Evolinc_SR_tID_00073609	Evolinc_SR_gID_062778	A08	158573	159428	Short read Evolinc unstranded	yes	Bra030834	-2069	Bra030835	322	NA	856	NA	NA	NA	NA	NA	NA	NA	NA	NA	NA	NA	NA	NA	NA	NA	NA	NA	NA	NA	NA	NA	NA	NA	NA
Evolinc_SR_tID_00072115	Evolinc_SR_gID_061812	A08	162295	164310	Short read Evolinc	yes	Bra030835	-2024	Bra030836	7	yes	1270	stem	0.892147	seedling	0.566859	1.53971	NA	NA	NA	NA	NA	NA	NA	NA	NA	NA	NA	NA	NA	NA	NA	NA	NA	NA	NA
Evolinc_SR_tID_00070590	Evolinc_SR_gID_060836	A08	170981	171319	Short read Evolinc	No	Bra030837	-1918	Bra030838	2737	NA	339	NA	NA	NA	NA	NA	NA	NA	NA	NA	NA	NA	NA	NA	NA	NA	NA	NA	NA	NA	NA	NA	NA	NA	NA
Evolinc_SR_tID_00070591	Evolinc_SR_gID_060837	A08	171525	172183	Short read Evolinc	yes	Bra030837	-2462	Bra030838	1873	NA	587	flower	0.978078	NA	NA	NA	NA	NA	NA	NA	NA	NA	NA	NA	NA	gene:Bra030838	NA	-0.588813	NA	1873	NA	gene:Bra030838	-0.588813	2000	NA
Evolinc_SR_tID_00073610	Evolinc_SR_gID_062779	A08	174425	176935	Short read Evolinc unstranded	yes	Bra030838	-163	Bra030839	1695	NA	2511	NA	NA	NA	NA	NA	NA	NA	NA	NA	NA	NA	NA	NA	NA	gene:Bra030838	gene:Bra030839	0.95469	0.711256	-163	1695	gene:Bra030840	0.977195	10000	NA
Evolinc_SR_tID_00073611	Evolinc_SR_gID_062780	A08	177003	178192	Short read Evolinc unstranded	yes	Bra030838	-2741	Bra030839	438	NA	1190	NA	NA	NA	NA	NA	NA	NA	NA	NA	NA	NA	NA	NA	NA	NA	NA	NA	NA	NA	NA	NA	NA	NA	NA
Evolinc_SR_tID_00070592	Evolinc_SR_gID_060838	A08	182340	182966	Short read Evolinc	yes	Bra030839	-451	Bra030840	601	NA	290	callus	0.963411	NA	NA	NA	NA	NA	NA	NA	NA	NA	NA	NA	NA	NA	NA	NA	NA	NA	NA	NA	NA	NA	NA
Evolinc_SR_tID_00073612	Evolinc_SR_gID_062781	A08	187775	189164	Short read Evolinc unstranded	yes	Bra030840	-2031	Bra030841	6262	NA	1390	NA	NA	flower	0.0325137	0.195082	NA	NA	NA	NA	NA	NA	NA	NA	NA	NA	NA	NA	NA	NA	NA	NA	NA	NA	NA
Evolinc_SR_tID_00073613	Evolinc_SR_gID_062782	A08	200554	201192	Short read Evolinc unstranded	yes	Bra030841	-2026	Bra030842	3177	NA	639	NA	NA	NA	NA	NA	NA	NA	NA	NA	NA	NA	NA	NA	NA	NA	NA	NA	NA	NA	NA	NA	NA	NA	NA
Evolinc_SR_tID_00073614	Evolinc_SR_gID_062783	A08	201266	201841	Short read Evolinc unstranded	yes	Bra030841	-2738	Bra030842	2528	NA	576	NA	NA	flower	0.0428078	0.256847	NA	NA	NA	NA	NA	NA	NA	NA	NA	NA	NA	NA	NA	NA	NA	NA	NA	NA	NA
Evolinc_LR_tID_00002524	Evolinc_LR_gID_002014	A08	201940	203286	Nanopore Evolinc	yes	Bra030841	-3412	Bra030842	1083	NA	935	Fertilized_ovules_average	0.75287	leaf	0.476912	1.10097	gene:Bra030841	gene:Bra030842	0.16776	0.81161	-3412	1083	gene:Bra030842	0.81161	2000	NA	NA	NA	NA	NA	NA	NA	NA	NA	NA
Evolinc_SR_tID_00073615	Evolinc_SR_gID_062784	A08	203287	204171	Short read Evolinc unstranded	yes	Bra030841	-4759	Bra030842	198	NA	885	Pollen	0.88637	NA	NA	NA	NA	NA	NA	NA	NA	NA	NA	NA	NA	NA	NA	NA	NA	NA	NA	NA	NA	NA	NA
Evolinc_SR_tID_00073616	Evolinc_SR_gID_062785	A08	216833	218271	Short read Evolinc unstranded	yes	Bra030845	-2031	Bra030846	951	NA	1439	NA	NA	NA	NA	NA	NA	NA	NA	NA	NA	NA	NA	NA	NA	NA	NA	NA	NA	NA	NA	NA	NA	NA	NA
Evolinc_SR_tID_00073617	Evolinc_SR_gID_062786	A08	224725	225481	Short read Evolinc unstranded	yes	Bra030846	-2006	Bra030847	13730	NA	757	NA	NA	NA	NA	NA	NA	NA	NA	NA	NA	NA	NA	NA	NA	NA	NA	NA	NA	NA	NA	NA	NA	NA	NA
Evolinc_SR_tID_00073618	Evolinc_SR_gID_062787	A08	225713	226245	Short read Evolinc unstranded	yes	Bra030846	-2994	Bra030847	12966	NA	533	NA	NA	NA	NA	NA	NA	NA	NA	NA	NA	NA	NA	NA	NA	NA	NA	NA	NA	NA	NA	NA	NA	NA	NA
Evolinc_SR_tID_00073619	Evolinc_SR_gID_062788	A08	226396	226889	Short read Evolinc unstranded	yes	Bra030846	-3677	Bra030847	12322	NA	494	NA	NA	NA	NA	NA	NA	NA	NA	NA	NA	NA	NA	NA	NA	NA	NA	NA	NA	NA	NA	NA	NA	NA	NA
Evolinc_SR_tID_00073620	Evolinc_SR_gID_062789	A08	227329	227812	Short read Evolinc unstranded	No	Bra030846	-4610	Bra030847	11399	NA	484	NA	NA	NA	NA	NA	NA	NA	NA	NA	NA	NA	NA	NA	NA	NA	NA	NA	NA	NA	NA	NA	NA	NA	NA
Evolinc_SR_tID_00073621	Evolinc_SR_gID_062790	A08	228050	228350	Short read Evolinc unstranded	No	Bra030846	-5331	Bra030847	10861	NA	301	NA	NA	NA	NA	NA	NA	NA	NA	NA	NA	NA	NA	NA	NA	NA	NA	NA	NA	NA	NA	NA	NA	NA	NA
Evolinc_SR_tID_00072118	Evolinc_SR_gID_061815	A08	228800	229158	Short read Evolinc	No	Bra030846	-6081	Bra030847	10053	NA	359	NA	NA	NA	NA	NA	NA	NA	NA	NA	NA	NA	NA	NA	NA	NA	NA	NA	NA	NA	NA	NA	NA	NA	NA
Evolinc_SR_tID_00072119	Evolinc_SR_gID_061815	A08	228825	232422	Short read Evolinc	yes	Bra030846	-6106	Bra030847	6789	NA	1692	NA	NA	NA	NA	NA	NA	NA	NA	NA	NA	NA	NA	NA	NA	NA	NA	NA	NA	NA	NA	NA	NA	NA	NA
Evolinc_SR_tID_00073622	Evolinc_SR_gID_062791	A08	229449	229695	Short read Evolinc unstranded	No	Bra030846	-6730	Bra030847	9516	NA	247	NA	NA	NA	NA	NA	NA	NA	NA	NA	NA	NA	NA	NA	NA	NA	NA	NA	NA	NA	NA	NA	NA	NA	NA
Evolinc_SR_tID_00073623	Evolinc_SR_gID_062792	A08	229766	230127	Short read Evolinc unstranded	No	Bra030846	-7047	Bra030847	9084	NA	362	NA	NA	NA	NA	NA	NA	NA	NA	NA	NA	NA	NA	NA	NA	NA	NA	NA	NA	NA	NA	NA	NA	NA	NA
Evolinc_SR_tID_00073624	Evolinc_SR_gID_062793	A08	230330	230656	Short read Evolinc unstranded	No	Bra030846	-7611	Bra030847	8555	NA	327	NA	NA	NA	NA	NA	NA	NA	NA	NA	NA	NA	NA	NA	NA	NA	NA	NA	NA	NA	NA	NA	NA	NA	NA
Evolinc_SR_tID_00073625	Evolinc_SR_gID_062794	A08	232533	232763	Short read Evolinc unstranded	yes	Bra030846	-9814	Bra030847	6448	NA	231	NA	NA	NA	NA	NA	NA	NA	NA	NA	NA	NA	NA	NA	NA	NA	NA	NA	NA	NA	NA	NA	NA	NA	NA
Evolinc_SR_tID_00073626	Evolinc_SR_gID_062795	A08	232935	233758	Short read Evolinc unstranded	yes	Bra030846	-10216	Bra030847	5453	NA	824	NA	NA	NA	NA	NA	NA	NA	NA	NA	NA	NA	NA	NA	NA	NA	NA	NA	NA	NA	NA	NA	NA	NA	NA
Evolinc_SR_tID_00073627	Evolinc_SR_gID_062796	A08	243925	248195	Short read Evolinc unstranded	yes	Bra030847	-2140	Bra030848	3359	NA	4271	NA	NA	NA	NA	NA	NA	NA	NA	NA	NA	NA	NA	NA	NA	NA	NA	NA	NA	NA	NA	NA	NA	NA	NA
Evolinc_SR_tID_00073628	Evolinc_SR_gID_062797	A08	248291	251503	Short read Evolinc unstranded	yes	Bra030847	-6506	Bra030848	51	NA	3213	NA	NA	NA	NA	NA	NA	NA	NA	NA	NA	NA	NA	NA	NA	NA	NA	NA	NA	NA	NA	NA	NA	NA	NA
Evolinc_SR_tID_00070600	Evolinc_SR_gID_060842	A08	254735	258912	Short read Evolinc	yes	Bra030848	-2169	Bra030849	25381	NA	4178	NA	NA	NA	NA	NA	NA	NA	NA	NA	NA	NA	NA	NA	NA	NA	NA	NA	NA	NA	NA	NA	NA	NA	NA
Evolinc_SR_tID_00073629	Evolinc_SR_gID_062798	A08	259670	260158	Short read Evolinc unstranded	yes	Bra030848	-7104	Bra030849	24135	NA	489	NA	NA	NA	NA	NA	NA	NA	NA	NA	NA	NA	NA	NA	NA	NA	NA	NA	NA	NA	NA	NA	NA	NA	NA
Evolinc_SR_tID_00073630	Evolinc_SR_gID_062799	A08	260240	260617	Short read Evolinc unstranded	No	Bra030848	-7674	Bra030849	23676	NA	378	NA	NA	NA	NA	NA	NA	NA	NA	NA	NA	NA	NA	NA	NA	NA	NA	NA	NA	NA	NA	NA	NA	NA	NA
Evolinc_SR_tID_00073631	Evolinc_SR_gID_062800	A08	260737	261001	Short read Evolinc unstranded	yes	Bra030848	-8171	Bra030849	23292	NA	265	NA	NA	NA	NA	NA	NA	NA	NA	NA	NA	NA	NA	NA	NA	NA	NA	NA	NA	NA	NA	NA	NA	NA	NA
Evolinc_SR_tID_00070604	Evolinc_SR_gID_060844	A08	262900	273170	Short read Evolinc	yes	Bra030848	-10334	Bra030849	11123	yes	9831	Pollen	0.916091	flower	0.162707	0.351049	gene:Bra030849	NA	0.974169	NA	11123	NA	NA	NA	NA	NA	NA	NA	NA	NA	NA	NA	NA	NA	yes
Evolinc_SR_tID_00070607	Evolinc_SR_gID_060845	A08	276268	277513	Short read Evolinc	yes	Bra030848	-23702	Bra030849	6780	NA	1092	NA	NA	NA	NA	NA	NA	NA	NA	NA	NA	NA	NA	NA	NA	NA	NA	NA	NA	NA	NA	NA	NA	NA	NA
Evolinc_SR_tID_00073632	Evolinc_SR_gID_062801	A08	277632	279954	Short read Evolinc unstranded	yes	Bra030848	-25066	Bra030849	4339	NA	2323	Fertilized_ovules_average	0.908915	NA	NA	NA	NA	NA	NA	NA	NA	NA	NA	NA	NA	NA	NA	NA	NA	NA	NA	NA	NA	NA	NA
Evolinc_SR_tID_00073633	Evolinc_SR_gID_062802	A08	281790	282066	Short read Evolinc unstranded	No	Bra030848	-29224	Bra030849	2227	NA	277	NA	NA	NA	NA	NA	NA	NA	NA	NA	NA	NA	NA	NA	NA	NA	NA	NA	NA	NA	NA	NA	NA	NA	NA
Evolinc_SR_tID_00073634	Evolinc_SR_gID_062803	A08	297316	301094	Short read Evolinc unstranded	yes	Bra030851	-103	Bra030852	568	NA	3779	NA	NA	NA	NA	NA	NA	NA	NA	NA	NA	NA	NA	NA	NA	NA	NA	NA	NA	NA	NA	NA	NA	NA	NA
Evolinc_SR_tID_00070610	Evolinc_SR_gID_060847	A08	310862	311883	Short read Evolinc	yes	Bra030852	-732	Bra030853	2856	NA	708	inflorescence_meristem_average	0.531973	NA	NA	NA	NA	NA	NA	NA	NA	NA	NA	NA	NA	NA	NA	NA	NA	NA	NA	NA	NA	NA	NA
Evolinc_SR_tID_00070611	Evolinc_SR_gID_060848	A08	312078	313303	Short read Evolinc	yes	Bra030852	-1948	Bra030853	1436	yes	1104	Fertilized_ovules_average	0.606712	flower	0.0912522	0.224886	NA	NA	NA	NA	NA	NA	NA	NA	NA	NA	NA	NA	NA	NA	NA	NA	NA	NA	NA
Evolinc_SR_tID_00073635	Evolinc_SR_gID_062804	A08	313409	313892	Short read Evolinc unstranded	yes	Bra030852	-3279	Bra030853	847	NA	484	stem	0.899558	NA	NA	NA	NA	NA	NA	NA	NA	NA	NA	NA	NA	NA	NA	NA	NA	NA	NA	NA	NA	NA	NA
Evolinc_SR_tID_00073636	Evolinc_SR_gID_062805	A08	314135	314352	Short read Evolinc unstranded	yes	Bra030852	-4005	Bra030853	387	NA	218	NA	NA	NA	NA	NA	NA	NA	NA	NA	NA	NA	NA	NA	NA	NA	NA	NA	NA	NA	NA	NA	NA	NA	NA
Evolinc_SR_tID_00073637	Evolinc_SR_gID_062806	A08	314404	314738	Short read Evolinc unstranded	yes	Bra030852	-4274	Bra030853	1	NA	335	inflorescence_meristem_average	0.452706	flower	1.59688	5.43969	NA	NA	NA	NA	NA	NA	NA	NA	NA	NA	NA	NA	NA	NA	NA	NA	NA	NA	NA
Evolinc_SR_tID_00073638	Evolinc_SR_gID_062807	A08	321428	321790	Short read Evolinc unstranded	No	Bra030854	-2838	Bra030855	13364	NA	363	NA	NA	NA	NA	NA	NA	NA	NA	NA	NA	NA	NA	NA	NA	NA	NA	NA	NA	NA	NA	NA	NA	NA	NA
Evolinc_SR_tID_00073639	Evolinc_SR_gID_062808	A08	321905	322449	Short read Evolinc unstranded	yes	Bra030854	-3315	Bra030855	12705	NA	545	NA	NA	NA	NA	NA	NA	NA	NA	NA	NA	NA	NA	NA	NA	NA	NA	NA	NA	NA	NA	NA	NA	NA	NA
Evolinc_SR_tID_00072124	Evolinc_SR_gID_061820	A08	322823	325849	Short read Evolinc	yes	Bra030854	-4233	Bra030855	9305	NA	441	NA	NA	NA	NA	NA	NA	NA	NA	NA	NA	NA	NA	NA	NA	NA	NA	NA	NA	NA	NA	NA	NA	NA	NA
Evolinc_SR_tID_00073640	Evolinc_SR_gID_062809	A08	323581	324655	Short read Evolinc unstranded	yes	Bra030854	-4991	Bra030855	10499	NA	1075	NA	NA	NA	NA	NA	NA	NA	NA	NA	NA	NA	NA	NA	NA	NA	NA	NA	NA	NA	NA	NA	NA	NA	NA
Evolinc_SR_tID_00073641	Evolinc_SR_gID_062810	A08	327057	331039	Short read Evolinc unstranded	yes	Bra030854	-8467	Bra030855	4115	NA	3983	NA	NA	NA	NA	NA	NA	NA	NA	NA	NA	NA	NA	NA	NA	NA	NA	NA	NA	NA	NA	NA	NA	NA	NA
Evolinc_SR_tID_00073642	Evolinc_SR_gID_062811	A08	331116	333440	Short read Evolinc unstranded	yes	Bra030854	-12526	Bra030855	1714	NA	2325	NA	NA	NA	NA	NA	NA	NA	NA	NA	NA	NA	NA	NA	NA	NA	NA	NA	NA	NA	NA	NA	NA	NA	NA
Evolinc_SR_tID_00073643	Evolinc_SR_gID_062812	A08	333554	333915	Short read Evolinc unstranded	No	Bra030854	-14964	Bra030855	1239	NA	362	NA	NA	NA	NA	NA	NA	NA	NA	NA	NA	NA	NA	NA	NA	NA	NA	NA	NA	NA	NA	NA	NA	NA	NA
Evolinc_SR_tID_00070612	Evolinc_SR_gID_060849	A08	334200	335077	Short read Evolinc	yes	Bra030854	-15610	Bra030855	77	yes	878	leaf2_average	0.490389	seedling	0.0475262	0.285157	NA	NA	NA	NA	NA	NA	NA	NA	NA	NA	NA	NA	NA	NA	NA	NA	NA	NA	NA
Evolinc_SR_tID_00072125	Evolinc_SR_gID_061821	A08	336956	337300	Short read Evolinc	yes	Bra030855	-492	Bra030856	31	yes	266	callus	0.348314	leaf	526.064	1710.05	NA	NA	NA	NA	NA	NA	NA	NA	NA	gene:Bra030855	gene:Bra030856	-0.745015	0.881786	-492	31	gene:Bra030856	0.881786	200	yes
Evolinc_SR_tID_00073644	Evolinc_SR_gID_062813	A08	339341	340015	Short read Evolinc unstranded	yes	Bra030856	-241	Bra030857	2349	NA	675	NA	NA	NA	NA	NA	NA	NA	NA	NA	NA	NA	NA	NA	NA	NA	NA	NA	NA	NA	NA	NA	NA	NA	NA
Evolinc_SR_tID_00072126	Evolinc_SR_gID_061822	A08	340864	341518	Short read Evolinc	yes	Bra030856	-1764	Bra030857	846	yes	509	Fertilized_ovules_average	1	NA	NA	NA	NA	NA	NA	NA	NA	NA	NA	NA	NA	gene:Bra030856	NA	0.678238	NA	-1764	NA	gene:Bra030856	0.678238	2000	NA
Evolinc_SR_tID_00073645	Evolinc_SR_gID_062814	A08	343217	343613	Short read Evolinc unstranded	yes	Bra030857	-407	Bra030858	6	NA	397	NA	NA	NA	NA	NA	NA	NA	NA	NA	NA	NA	NA	NA	NA	NA	NA	NA	NA	NA	NA	NA	NA	NA	NA
Evolinc_SR_tID_00073646	Evolinc_SR_gID_062815	A08	356927	357406	Short read Evolinc unstranded	No	Bra030861	-55	Bra030862	4199	NA	480	NA	NA	NA	NA	NA	NA	NA	NA	NA	NA	NA	NA	NA	NA	NA	NA	NA	NA	NA	NA	NA	NA	NA	NA
Evolinc_SR_tID_00073647	Evolinc_SR_gID_062816	A08	359116	359380	Short read Evolinc unstranded	No	Bra030861	-2244	Bra030862	2225	NA	265	NA	NA	NA	NA	NA	NA	NA	NA	NA	NA	NA	NA	NA	NA	NA	NA	NA	NA	NA	NA	NA	NA	NA	NA
Evolinc_SR_tID_00073648	Evolinc_SR_gID_062817	A08	362279	362569	Short read Evolinc unstranded	No	Bra030862	-297	Bra030863	4404	NA	291	NA	NA	NA	NA	NA	NA	NA	NA	NA	NA	NA	NA	NA	NA	NA	NA	NA	NA	NA	NA	NA	NA	NA	NA
Evolinc_SR_tID_00073649	Evolinc_SR_gID_062818	A08	370847	372173	Short read Evolinc unstranded	yes	Bra030863	-2087	Bra030865	6061	NA	1327	NA	NA	NA	NA	NA	NA	NA	NA	NA	NA	NA	NA	NA	NA	NA	NA	NA	NA	NA	NA	NA	NA	NA	NA
Evolinc_SR_tID_00073650	Evolinc_SR_gID_062819	A08	372409	372688	Short read Evolinc unstranded	yes	Bra030863	-3649	Bra030865	5546	NA	280	NA	NA	NA	NA	NA	NA	NA	NA	NA	NA	NA	NA	NA	NA	NA	NA	NA	NA	NA	NA	NA	NA	NA	NA
Evolinc_SR_tID_00073651	Evolinc_SR_gID_062820	A08	372804	373186	Short read Evolinc unstranded	yes	Bra030863	-4044	Bra030865	5048	NA	383	root_average	1	NA	NA	NA	NA	NA	NA	NA	NA	NA	NA	NA	NA	NA	NA	NA	NA	NA	NA	NA	NA	NA	NA
Evolinc_SR_tID_00073652	Evolinc_SR_gID_062821	A08	373344	373874	Short read Evolinc unstranded	yes	Bra030863	-4584	Bra030865	4360	NA	531	NA	NA	NA	NA	NA	NA	NA	NA	NA	NA	NA	NA	NA	NA	NA	NA	NA	NA	NA	NA	NA	NA	NA	NA
Evolinc_SR_tID_00073653	Evolinc_SR_gID_062822	A08	376201	376723	Short read Evolinc unstranded	yes	Bra030863	-7441	Bra030865	1511	NA	523	NA	NA	NA	NA	NA	NA	NA	NA	NA	NA	NA	NA	NA	NA	NA	NA	NA	NA	NA	NA	NA	NA	NA	NA
Evolinc_SR_tID_00073654	Evolinc_SR_gID_062823	A08	377604	377809	Short read Evolinc unstranded	No	Bra030863	-8844	Bra030865	425	NA	206	NA	NA	NA	NA	NA	NA	NA	NA	NA	NA	NA	NA	NA	NA	NA	NA	NA	NA	NA	NA	NA	NA	NA	NA
Evolinc_SR_tID_00073655	Evolinc_SR_gID_062824	A08	380851	382567	Short read Evolinc unstranded	yes	Bra030865	-2261	Bra030866	583	NA	1717	NA	NA	leaf	0.0181287	0.108772	NA	NA	NA	NA	NA	NA	NA	NA	NA	NA	NA	NA	NA	NA	NA	NA	NA	NA	NA
Evolinc_SR_tID_00073656	Evolinc_SR_gID_062825	A08	387063	389822	Short read Evolinc unstranded	yes	Bra030867	-18	Bra030868	3730	yes	2760	inflorescence_meristem_average	0.72192	NA	NA	NA	NA	NA	NA	NA	NA	NA	NA	NA	NA	NA	NA	NA	NA	NA	NA	NA	NA	NA	NA
Evolinc_SR_tID_00072130	Evolinc_SR_gID_061824	A08	390126	391109	Short read Evolinc	yes	Bra030867	-3081	Bra030868	2443	NA	885	Pollen	1	leaf	0.470513	0.956603	NA	NA	NA	NA	NA	NA	NA	NA	NA	NA	NA	NA	NA	NA	NA	NA	NA	NA	NA
Evolinc_SR_tID_00073657	Evolinc_SR_gID_062826	A08	391162	392596	Short read Evolinc unstranded	yes	Bra030867	-4117	Bra030868	956	NA	1435	silique	0.867656	NA	NA	NA	NA	NA	NA	NA	NA	NA	NA	NA	NA	gene:Bra030867	gene:Bra030868	0.746104	-0.303095	-4117	956	gene:Bra030867	0.746104	5000	NA
Evolinc_SR_tID_00070613	Evolinc_SR_gID_060850	A08	401816	402444	Short read Evolinc	yes	Bra030870	-3	Bra030871	466	NA	629	leaf1_average	1	NA	NA	NA	NA	NA	NA	NA	NA	NA	NA	NA	NA	gene:Bra030870	gene:Bra030871	-0.156095	-0.284995	-3	466	NA	NA	NA	NA
Evolinc_SR_tID_00072131	Evolinc_SR_gID_061825	A08	408768	412739	Short read Evolinc	yes	Bra030872	-769	Bra030873	5240	yes	3764	flower	0.821981	NA	NA	NA	NA	NA	NA	NA	NA	NA	NA	NA	NA	gene:Bra030873	NA	-0.161716	NA	5240	NA	NA	NA	NA	yes
Evolinc_SR_tID_00073658	Evolinc_SR_gID_062827	A08	412854	413113	Short read Evolinc unstranded	No	Bra030872	-4855	Bra030873	4866	NA	260	NA	NA	NA	NA	NA	NA	NA	NA	NA	NA	NA	NA	NA	NA	NA	NA	NA	NA	NA	NA	NA	NA	NA	NA
Evolinc_SR_tID_00073659	Evolinc_SR_gID_062828	A08	415136	415360	Short read Evolinc unstranded	No	Bra030872	-7137	Bra030873	2619	NA	225	NA	NA	NA	NA	NA	NA	NA	NA	NA	NA	NA	NA	NA	NA	NA	NA	NA	NA	NA	NA	NA	NA	NA	NA
Evolinc_SR_tID_00073660	Evolinc_SR_gID_062829	A08	419488	421070	Short read Evolinc unstranded	yes	Bra030873	-136	Bra030874	5344	NA	1583	NA	NA	NA	NA	NA	NA	NA	NA	NA	NA	NA	NA	NA	NA	NA	NA	NA	NA	NA	NA	NA	NA	NA	NA
Evolinc_SR_tID_00073661	Evolinc_SR_gID_062830	A08	421708	422000	Short read Evolinc unstranded	yes	Bra030873	-2356	Bra030874	4414	NA	293	NA	NA	NA	NA	NA	NA	NA	NA	NA	NA	NA	NA	NA	NA	NA	NA	NA	NA	NA	NA	NA	NA	NA	NA
Evolinc_SR_tID_00073662	Evolinc_SR_gID_062831	A08	423999	424327	Short read Evolinc unstranded	yes	Bra030873	-4647	Bra030874	2087	NA	329	NA	NA	NA	NA	NA	NA	NA	NA	NA	NA	NA	NA	NA	NA	NA	NA	NA	NA	NA	NA	NA	NA	NA	NA
Evolinc_SR_tID_00073663	Evolinc_SR_gID_062832	A08	431759	433427	Short read Evolinc unstranded	yes	Bra030874	-672	Bra030875	2159	NA	1669	NA	NA	NA	NA	NA	NA	NA	NA	NA	NA	NA	NA	NA	NA	NA	NA	NA	NA	NA	NA	NA	NA	NA	NA
Evolinc_SR_tID_00070618	Evolinc_SR_gID_060852	A08	437017	439016	Short read Evolinc	yes	Bra030875	-144	Bra030876	23127	NA	2000	Pollen	0.955729	NA	NA	NA	NA	NA	NA	NA	NA	NA	NA	NA	NA	NA	NA	NA	NA	NA	NA	NA	NA	NA	yes
Evolinc_SR_tID_00070619	Evolinc_SR_gID_060853	A08	439073	442890	Short read Evolinc	yes	Bra030875	-2200	Bra030876	19253	NA	3565	NA	NA	NA	NA	NA	NA	NA	NA	NA	NA	NA	NA	NA	NA	NA	NA	NA	NA	NA	NA	NA	NA	NA	NA
Evolinc_SR_tID_00073664	Evolinc_SR_gID_062833	A08	442976	446312	Short read Evolinc unstranded	yes	Bra030875	-6103	Bra030876	15831	yes	3337	leaf2_average	0.736043	NA	NA	NA	NA	NA	NA	NA	NA	NA	NA	NA	NA	gene:Bra030876	NA	-0.573078	NA	15831	NA	NA	NA	NA	NA
Evolinc_SR_tID_00073665	Evolinc_SR_gID_062834	A08	447246	447702	Short read Evolinc unstranded	yes	Bra030875	-10373	Bra030876	14441	NA	457	NA	NA	NA	NA	NA	NA	NA	NA	NA	NA	NA	NA	NA	NA	NA	NA	NA	NA	NA	NA	NA	NA	NA	NA
Evolinc_SR_tID_00073666	Evolinc_SR_gID_062835	A08	447845	448243	Short read Evolinc unstranded	No	Bra030875	-10972	Bra030876	13900	NA	399	NA	NA	NA	NA	NA	NA	NA	NA	NA	NA	NA	NA	NA	NA	NA	NA	NA	NA	NA	NA	NA	NA	NA	NA
Evolinc_SR_tID_00070620	Evolinc_SR_gID_060854	A08	448588	449238	Short read Evolinc	yes	Bra030875	-11715	Bra030876	12905	NA	301	NA	NA	NA	NA	NA	NA	NA	NA	NA	NA	NA	NA	NA	NA	NA	NA	NA	NA	NA	NA	NA	NA	NA	NA
Evolinc_SR_tID_00073667	Evolinc_SR_gID_062836	A08	449794	450063	Short read Evolinc unstranded	No	Bra030875	-12921	Bra030876	12080	NA	270	NA	NA	NA	NA	NA	NA	NA	NA	NA	NA	NA	NA	NA	NA	NA	NA	NA	NA	NA	NA	NA	NA	NA	NA
Evolinc_SR_tID_00073668	Evolinc_SR_gID_062837	A08	450145	450439	Short read Evolinc unstranded	yes	Bra030875	-13272	Bra030876	11704	NA	295	NA	NA	NA	NA	NA	NA	NA	NA	NA	NA	NA	NA	NA	NA	NA	NA	NA	NA	NA	NA	NA	NA	NA	NA
Evolinc_SR_tID_00073669	Evolinc_SR_gID_062838	A08	450797	452419	Short read Evolinc unstranded	yes	Bra030875	-13924	Bra030876	9724	NA	1623	NA	NA	NA	NA	NA	NA	NA	NA	NA	NA	NA	NA	NA	NA	NA	NA	NA	NA	NA	NA	NA	NA	NA	NA
Evolinc_SR_tID_00073670	Evolinc_SR_gID_062839	A08	452523	453348	Short read Evolinc unstranded	yes	Bra030875	-15650	Bra030876	8795	NA	826	NA	NA	NA	NA	NA	NA	NA	NA	NA	NA	NA	NA	NA	NA	NA	NA	NA	NA	NA	NA	NA	NA	NA	NA
Evolinc_SR_tID_00073671	Evolinc_SR_gID_062840	A08	453709	454450	Short read Evolinc unstranded	yes	Bra030875	-16836	Bra030876	7693	NA	742	NA	NA	NA	NA	NA	NA	NA	NA	NA	NA	NA	NA	NA	NA	gene:Bra030876	NA	0.261296	NA	7693	NA	NA	NA	NA	NA
Evolinc_SR_tID_00070621	Evolinc_SR_gID_060855	A08	454849	458532	Short read Evolinc	yes	Bra030875	-17976	Bra030876	3611	NA	3684	leaf2_average	0.892286	NA	NA	NA	NA	NA	NA	NA	NA	NA	NA	NA	NA	NA	NA	NA	NA	NA	NA	NA	NA	NA	NA
Evolinc_SR_tID_00073672	Evolinc_SR_gID_062841	A08	458949	459176	Short read Evolinc unstranded	yes	Bra030875	-22076	Bra030876	2967	NA	228	NA	NA	NA	NA	NA	NA	NA	NA	NA	NA	NA	NA	NA	NA	NA	NA	NA	NA	NA	NA	NA	NA	NA	NA
Evolinc_SR_tID_00073673	Evolinc_SR_gID_062842	A08	459681	460061	Short read Evolinc unstranded	yes	Bra030875	-22808	Bra030876	2082	NA	381	NA	NA	NA	NA	NA	NA	NA	NA	NA	NA	NA	NA	NA	NA	NA	NA	NA	NA	NA	NA	NA	NA	NA	NA
Evolinc_SR_tID_00073674	Evolinc_SR_gID_062843	A08	460188	461800	Short read Evolinc unstranded	yes	Bra030875	-23315	Bra030876	343	NA	1613	NA	NA	NA	NA	NA	NA	NA	NA	NA	NA	NA	NA	NA	NA	NA	NA	NA	NA	NA	NA	NA	NA	NA	NA
Evolinc_SR_tID_00070622	Evolinc_SR_gID_060856	A08	466835	471609	Short read Evolinc	yes	Bra030877	-1159	Bra030878	2157	NA	382	NA	NA	NA	NA	NA	NA	NA	NA	NA	NA	NA	NA	NA	NA	NA	NA	NA	NA	NA	NA	NA	NA	NA	NA
Evolinc_SR_tID_00070623	Evolinc_SR_gID_060857	A08	467152	473213	Short read Evolinc	yes	Bra030877	-1476	Bra030878	553	NA	1665	NA	NA	NA	NA	NA	NA	NA	NA	NA	NA	NA	NA	NA	NA	NA	NA	NA	NA	NA	NA	NA	NA	NA	NA
Evolinc_SR_tID_00070624	Evolinc_SR_gID_060857	A08	467414	468537	Short read Evolinc	yes	Bra030877	-1738	Bra030878	5229	NA	1124	NA	NA	NA	NA	NA	NA	NA	NA	NA	NA	NA	NA	NA	NA	NA	NA	NA	NA	NA	NA	NA	NA	NA	NA
Evolinc_SR_tID_00070625	Evolinc_SR_gID_060856	A08	469415	471662	Short read Evolinc	yes	Bra030877	-3739	Bra030878	2104	NA	2248	NA	NA	NA	NA	NA	NA	NA	NA	NA	NA	NA	NA	NA	NA	NA	NA	NA	NA	NA	NA	NA	NA	NA	NA
Evolinc_SR_tID_00073675	Evolinc_SR_gID_062844	A08	473277	473522	Short read Evolinc unstranded	No	Bra030877	-7601	Bra030878	244	NA	246	NA	NA	NA	NA	NA	NA	NA	NA	NA	NA	NA	NA	NA	NA	NA	NA	NA	NA	NA	NA	NA	NA	NA	NA
Evolinc_SR_tID_00070626	Evolinc_SR_gID_060858	A08	477600	480102	Short read Evolinc	yes	Bra030879	-1113	Bra030880	32	NA	2183	stem	0.849554	NA	NA	NA	NA	NA	NA	NA	NA	NA	NA	NA	NA	NA	NA	NA	NA	NA	NA	NA	NA	NA	NA
Evolinc_SR_tID_00073676	Evolinc_SR_gID_062845	A08	484718	484946	Short read Evolinc unstranded	yes	Bra030880	-2162	Bra030881	13531	NA	229	NA	NA	NA	NA	NA	NA	NA	NA	NA	NA	NA	NA	NA	NA	NA	NA	NA	NA	NA	NA	NA	NA	NA	NA
Evolinc_SR_tID_00073677	Evolinc_SR_gID_062846	A08	485892	486179	Short read Evolinc unstranded	yes	Bra030880	-3336	Bra030881	12298	NA	288	NA	NA	NA	NA	NA	NA	NA	NA	NA	NA	NA	NA	NA	NA	NA	NA	NA	NA	NA	NA	NA	NA	NA	NA
Evolinc_SR_tID_00073678	Evolinc_SR_gID_062847	A08	486661	487049	Short read Evolinc unstranded	No	Bra030880	-4105	Bra030881	11428	NA	389	silique	1	NA	NA	NA	NA	NA	NA	NA	NA	NA	NA	NA	NA	NA	NA	NA	NA	NA	NA	NA	NA	NA	NA
Evolinc_SR_tID_00073679	Evolinc_SR_gID_062848	A08	487149	489066	Short read Evolinc unstranded	yes	Bra030880	-4593	Bra030881	9411	NA	1918	NA	NA	NA	NA	NA	NA	NA	NA	NA	NA	NA	NA	NA	NA	NA	NA	NA	NA	NA	NA	NA	NA	NA	NA
Evolinc_SR_tID_00073680	Evolinc_SR_gID_062849	A08	489503	489819	Short read Evolinc unstranded	No	Bra030880	-6947	Bra030881	8658	NA	317	NA	NA	NA	NA	NA	NA	NA	NA	NA	NA	NA	NA	NA	NA	NA	NA	NA	NA	NA	NA	NA	NA	NA	NA
Evolinc_SR_tID_00073681	Evolinc_SR_gID_062850	A08	490249	490638	Short read Evolinc unstranded	No	Bra030880	-7693	Bra030881	7839	NA	390	NA	NA	NA	NA	NA	NA	NA	NA	NA	NA	NA	NA	NA	NA	NA	NA	NA	NA	NA	NA	NA	NA	NA	NA
Evolinc_SR_tID_00073682	Evolinc_SR_gID_062851	A08	491899	492183	Short read Evolinc unstranded	No	Bra030880	-9343	Bra030881	6294	NA	285	NA	NA	NA	NA	NA	NA	NA	NA	NA	NA	NA	NA	NA	NA	NA	NA	NA	NA	NA	NA	NA	NA	NA	NA
Evolinc_SR_tID_00073683	Evolinc_SR_gID_062852	A08	492249	494399	Short read Evolinc unstranded	yes	Bra030880	-9693	Bra030881	4078	yes	2151	flower	0.903903	NA	NA	NA	NA	NA	NA	NA	NA	NA	NA	NA	NA	NA	NA	NA	NA	NA	NA	NA	NA	NA	NA
Evolinc_SR_tID_00073684	Evolinc_SR_gID_062853	A08	495128	495521	Short read Evolinc unstranded	No	Bra030880	-12572	Bra030881	2956	NA	394	NA	NA	NA	NA	NA	NA	NA	NA	NA	NA	NA	NA	NA	NA	NA	NA	NA	NA	NA	NA	NA	NA	NA	NA
Evolinc_SR_tID_00072132	Evolinc_SR_gID_061826	A08	500747	502679	Short read Evolinc	yes	Bra030881	-285	Bra030882	13469	NA	1933	silique	0.838791	NA	NA	NA	NA	NA	NA	NA	NA	NA	NA	NA	NA	NA	NA	NA	NA	NA	NA	NA	NA	NA	NA
Evolinc_SR_tID_00073685	Evolinc_SR_gID_062854	A08	502759	503068	Short read Evolinc unstranded	No	Bra030881	-2297	Bra030882	13080	NA	310	NA	NA	NA	NA	NA	NA	NA	NA	NA	NA	NA	NA	NA	NA	NA	NA	NA	NA	NA	NA	NA	NA	NA	NA
Evolinc_SR_tID_00073686	Evolinc_SR_gID_062855	A08	503189	503565	Short read Evolinc unstranded	No	Bra030881	-2727	Bra030882	12583	NA	377	NA	NA	NA	NA	NA	NA	NA	NA	NA	NA	NA	NA	NA	NA	NA	NA	NA	NA	NA	NA	NA	NA	NA	NA
Evolinc_SR_tID_00073687	Evolinc_SR_gID_062856	A08	503707	504141	Short read Evolinc unstranded	No	Bra030881	-3245	Bra030882	12007	NA	435	NA	NA	NA	NA	NA	NA	NA	NA	NA	NA	NA	NA	NA	NA	NA	NA	NA	NA	NA	NA	NA	NA	NA	NA
Evolinc_SR_tID_00073688	Evolinc_SR_gID_062857	A08	506615	506964	Short read Evolinc unstranded	No	Bra030881	-6153	Bra030882	9184	NA	350	NA	NA	NA	NA	NA	NA	NA	NA	NA	NA	NA	NA	NA	NA	NA	NA	NA	NA	NA	NA	NA	NA	NA	NA
Evolinc_SR_tID_00073689	Evolinc_SR_gID_062858	A08	512303	512868	Short read Evolinc unstranded	yes	Bra030881	-11841	Bra030882	3280	NA	566	NA	NA	NA	NA	NA	NA	NA	NA	NA	NA	NA	NA	NA	NA	NA	NA	NA	NA	NA	NA	NA	NA	NA	NA
Evolinc_SR_tID_00073690	Evolinc_SR_gID_062859	A08	513489	514698	Short read Evolinc unstranded	yes	Bra030881	-13027	Bra030882	1450	NA	1210	NA	NA	NA	NA	NA	NA	NA	NA	NA	NA	NA	NA	NA	NA	NA	NA	NA	NA	NA	NA	NA	NA	NA	NA
Evolinc_SR_tID_00073691	Evolinc_SR_gID_062860	A08	515272	516027	Short read Evolinc unstranded	yes	Bra030881	-14810	Bra030882	121	NA	756	NA	NA	NA	NA	NA	NA	NA	NA	NA	NA	NA	NA	NA	NA	NA	NA	NA	NA	NA	NA	NA	NA	NA	NA
Evolinc_SR_tID_00070630	Evolinc_SR_gID_060860	A08	520662	524483	Short read Evolinc	yes	Bra030882	-2273	Bra030883	10097	NA	3822	NA	NA	NA	NA	NA	NA	NA	NA	NA	NA	NA	NA	NA	NA	NA	NA	NA	NA	NA	NA	NA	NA	NA	NA
Evolinc_SR_tID_00073692	Evolinc_SR_gID_062861	A08	524767	526466	Short read Evolinc unstranded	yes	Bra030882	-6378	Bra030883	8114	NA	1700	NA	NA	NA	NA	NA	NA	NA	NA	NA	NA	NA	NA	NA	NA	NA	NA	NA	NA	NA	NA	NA	NA	NA	NA
Evolinc_SR_tID_00070631	Evolinc_SR_gID_060861	A08	526674	532386	Short read Evolinc	yes	Bra030882	-8285	Bra030883	2194	NA	5713	NA	NA	NA	NA	NA	NA	NA	NA	NA	NA	NA	NA	NA	NA	NA	NA	NA	NA	NA	NA	NA	NA	NA	NA
Evolinc_SR_tID_00073693	Evolinc_SR_gID_062862	A08	544076	545469	Short read Evolinc unstranded	yes	Bra030885	-2006	Bra030886	982	NA	1394	NA	NA	NA	NA	NA	NA	NA	NA	NA	NA	NA	NA	NA	NA	NA	NA	NA	NA	NA	NA	NA	NA	NA	NA
Evolinc_SR_tID_00070632	Evolinc_SR_gID_060862	A08	545799	546382	Short read Evolinc	yes	Bra030885	-3729	Bra030886	69	yes	584	flower	0.597032	leaf	0.146872	0.499506	NA	NA	NA	NA	NA	NA	NA	NA	NA	NA	NA	NA	NA	NA	NA	NA	NA	NA	NA
Evolinc_SR_tID_00072135	Evolinc_SR_gID_061829	A08	548908	549613	Short read Evolinc	yes	Bra030886	-528	Bra030887	12393	NA	613	silique	0.971673	NA	NA	NA	NA	NA	NA	NA	NA	NA	NA	NA	NA	NA	NA	NA	NA	NA	NA	NA	NA	NA	NA
Evolinc_SR_tID_00070633	Evolinc_SR_gID_060863	A08	550509	561964	Short read Evolinc	yes	Bra030886	-2129	Bra030887	42	NA	10625	embryo_average	1	NA	NA	NA	NA	NA	NA	NA	NA	NA	NA	NA	NA	NA	NA	NA	NA	NA	NA	NA	NA	NA	NA
Evolinc_SR_tID_00073694	Evolinc_SR_gID_062863	A08	559429	559641	Short read Evolinc unstranded	No	Bra030886	-11049	Bra030887	2365	NA	213	embryo_average	1	NA	NA	NA	NA	NA	NA	NA	NA	NA	NA	NA	NA	gene:Bra030886	NA	0.431807	NA	-11049	NA	NA	NA	NA	NA
Evolinc_SR_tID_00070634	Evolinc_SR_gID_060863	A08	559957	561964	Short read Evolinc	yes	Bra030886	-11577	Bra030887	42	NA	2008	embryo_average	1	NA	NA	NA	NA	NA	NA	NA	NA	NA	NA	NA	NA	NA	NA	NA	NA	NA	NA	NA	NA	NA	NA
Evolinc_SR_tID_00072136	Evolinc_SR_gID_061830	A08	562552	563577	Short read Evolinc	yes	Bra030887	-4	Bra030888	4091	NA	938	silique	0.688543	seedling	0.02748	0.16488	NA	NA	NA	NA	NA	NA	NA	NA	NA	NA	NA	NA	NA	NA	NA	NA	NA	NA	NA
Evolinc_LR_tID_00002525	Evolinc_LR_gID_002015	A08	563675	564288	Nanopore Evolinc	yes	Bra030887	-1127	Bra030888	3380	NA	483	silique	0.898732	flower	0.524023	1.75473	gene:Bra030888	NA	0.0471146	NA	3380	NA	NA	NA	NA	NA	NA	NA	NA	NA	NA	NA	NA	NA	yes
Evolinc_SR_tID_00073695	Evolinc_SR_gID_062864	A08	564580	565039	Short read Evolinc unstranded	No	Bra030887	-2032	Bra030888	2629	NA	460	NA	NA	NA	NA	NA	NA	NA	NA	NA	NA	NA	NA	NA	NA	NA	NA	NA	NA	NA	NA	NA	NA	NA	NA
Evolinc_SR_tID_00073696	Evolinc_SR_gID_062865	A08	565239	565497	Short read Evolinc unstranded	No	Bra030887	-2691	Bra030888	2171	NA	259	NA	NA	NA	NA	NA	NA	NA	NA	NA	NA	NA	NA	NA	NA	NA	NA	NA	NA	NA	NA	NA	NA	NA	NA
Evolinc_SR_tID_00072137	Evolinc_SR_gID_061831	A08	572068	572615	Short read Evolinc	yes	Bra030888	-168	Bra030889	133	NA	452	silique	0.660059	NA	NA	NA	NA	NA	NA	NA	NA	NA	NA	NA	NA	NA	NA	NA	NA	NA	NA	NA	NA	NA	NA
Evolinc_SR_tID_00070635	Evolinc_SR_gID_060864	A08	577505	578227	Short read Evolinc	yes	Bra030890	-968	Bra030891	3617	NA	551	Pollen	0.917668	flower	0.130598	0.537616	gene:Bra030890	gene:Bra030891	0.892642	0.988194	-968	3617	gene:Bra030891	0.988194	5000	NA	NA	NA	NA	NA	NA	NA	NA	NA	NA
Evolinc_SR_tID_00073697	Evolinc_SR_gID_062866	A08	578548	579170	Short read Evolinc unstranded	yes	Bra030890	-2011	Bra030891	2674	NA	623	Pollen	0.93783	NA	NA	NA	gene:Bra030890	gene:Bra030891	0.902665	0.996269	-2011	2674	gene:Bra030891	0.996269	5000	NA	NA	NA	NA	NA	NA	NA	NA	NA	NA
Evolinc_SR_tID_00070636	Evolinc_SR_gID_060865	A08	579242	581838	Short read Evolinc	yes	Bra030890	-2705	Bra030891	6	yes	1875	Pollen	0.925034	NA	NA	NA	gene:Bra030890	gene:Bra030891	0.871633	0.99749	-2705	6	gene:Bra030891	0.99749	200	NA	NA	NA	NA	NA	NA	NA	NA	NA	yes
Evolinc_SR_tID_00070637	Evolinc_SR_gID_060866	A08	584575	589815	Short read Evolinc	yes	Bra030891	-2099	Bra030892	2177	NA	5241	Pollen	0.958201	NA	NA	NA	gene:Bra030891	NA	0.995776	NA	-2099	NA	gene:Bra030891	0.995776	5000	NA	NA	NA	NA	NA	NA	NA	NA	NA	NA
Evolinc_SR_tID_00072139	Evolinc_SR_gID_061833	A08	590533	591187	Short read Evolinc	yes	Bra030891	-8057	Bra030892	805	NA	588	silique	1	NA	NA	NA	NA	NA	NA	NA	NA	NA	NA	NA	NA	NA	NA	NA	NA	NA	NA	NA	NA	NA	NA
Evolinc_SR_tID_00070638	Evolinc_SR_gID_060867	A08	590795	591762	Short read Evolinc	yes	Bra030891	-8319	Bra030892	230	NA	937	NA	NA	NA	NA	NA	NA	NA	NA	NA	NA	NA	NA	NA	NA	NA	NA	NA	NA	NA	NA	NA	NA	NA	NA
Evolinc_SR_tID_00073698	Evolinc_SR_gID_062867	A08	592513	592833	Short read Evolinc unstranded	No	Bra030892	-315	Bra030893	11616	NA	321	NA	NA	NA	NA	NA	NA	NA	NA	NA	NA	NA	NA	NA	NA	NA	NA	NA	NA	NA	NA	NA	NA	NA	NA
Evolinc_SR_tID_00070639	Evolinc_SR_gID_060868	A08	595643	601990	Short read Evolinc	yes	Bra030892	-3445	Bra030893	2459	NA	5918	NA	NA	NA	NA	NA	NA	NA	NA	NA	NA	NA	NA	NA	NA	NA	NA	NA	NA	NA	NA	NA	NA	NA	NA
Evolinc_SR_tID_00073699	Evolinc_SR_gID_062868	A08	605963	606660	Short read Evolinc unstranded	yes	Bra030893	-92	Bra030894	2125	NA	698	endosperm_average	0.835702	NA	NA	NA	NA	NA	NA	NA	NA	NA	NA	NA	NA	NA	NA	NA	NA	NA	NA	NA	NA	NA	NA
Evolinc_SR_tID_00073700	Evolinc_SR_gID_062869	A08	609382	609937	Short read Evolinc unstranded	yes	Bra030894	-237	Bra030895	1487	NA	556	NA	NA	NA	NA	NA	NA	NA	NA	NA	NA	NA	NA	NA	NA	NA	NA	NA	NA	NA	NA	NA	NA	NA	NA
Evolinc_SR_tID_00073701	Evolinc_SR_gID_062870	A08	610019	610403	Short read Evolinc unstranded	No	Bra030894	-874	Bra030895	1021	NA	385	NA	NA	NA	NA	NA	NA	NA	NA	NA	NA	NA	NA	NA	NA	NA	NA	NA	NA	NA	NA	NA	NA	NA	NA
Evolinc_SR_tID_00070641	Evolinc_SR_gID_060869	A08	610855	611418	Short read Evolinc	yes	Bra030894	-1710	Bra030895	6	NA	564	silique	0.678104	leaf	0.109465	0.372435	NA	NA	NA	NA	NA	NA	NA	NA	NA	NA	NA	NA	NA	NA	NA	NA	NA	NA	NA
Evolinc_SR_tID_00073702	Evolinc_SR_gID_062871	A08	627518	627830	Short read Evolinc unstranded	No	Bra030896	-345	Bra030897	1757	NA	313	NA	NA	NA	NA	NA	NA	NA	NA	NA	NA	NA	NA	NA	NA	NA	NA	NA	NA	NA	NA	NA	NA	NA	NA
Evolinc_SR_tID_00070646	Evolinc_SR_gID_060871	A08	630327	630848	Short read Evolinc	yes	Bra030897	-105	Bra030898	13671	NA	336	Fertilized_ovules_average	0.959984	NA	NA	NA	NA	NA	NA	NA	NA	NA	NA	NA	NA	gene:Bra030898	NA	0.0108837	NA	13671	NA	NA	NA	NA	NA
Evolinc_SR_tID_00073703	Evolinc_SR_gID_062872	A08	632759	634659	Short read Evolinc unstranded	yes	Bra030897	-2537	Bra030898	9860	NA	1901	silique	1	NA	NA	NA	NA	NA	NA	NA	NA	NA	NA	NA	NA	NA	NA	NA	NA	NA	NA	NA	NA	NA	NA
Evolinc_SR_tID_00073704	Evolinc_SR_gID_062873	A08	634758	635055	Short read Evolinc unstranded	yes	Bra030897	-4536	Bra030898	9464	NA	298	NA	NA	NA	NA	NA	NA	NA	NA	NA	NA	NA	NA	NA	NA	NA	NA	NA	NA	NA	NA	NA	NA	NA	NA
Evolinc_SR_tID_00073705	Evolinc_SR_gID_062874	A08	635155	636008	Short read Evolinc unstranded	yes	Bra030897	-4933	Bra030898	8511	NA	854	endosperm_average	0.800343	leaf	5.7709	12.0361	gene:Bra030897	gene:Bra030898	0.524224	-0.708621	-4933	8511	gene:Bra030898	-0.708621	10000	gene:Bra030898	NA	0.0522471	NA	8511	NA	NA	NA	NA	yes
Evolinc_SR_tID_00073706	Evolinc_SR_gID_062875	A08	636111	638472	Short read Evolinc unstranded	yes	Bra030897	-5889	Bra030898	6047	NA	2362	NA	NA	NA	NA	NA	NA	NA	NA	NA	NA	NA	NA	NA	NA	NA	NA	NA	NA	NA	NA	NA	NA	NA	NA
Evolinc_SR_tID_00073707	Evolinc_SR_gID_062876	A08	638621	639947	Short read Evolinc unstranded	yes	Bra030897	-8399	Bra030898	4572	NA	1327	callus	1	NA	NA	NA	NA	NA	NA	NA	NA	NA	NA	NA	NA	NA	NA	NA	NA	NA	NA	NA	NA	NA	NA
Evolinc_SR_tID_00073708	Evolinc_SR_gID_062877	A08	640067	640459	Short read Evolinc unstranded	No	Bra030897	-9845	Bra030898	4060	NA	393	NA	NA	NA	NA	NA	NA	NA	NA	NA	NA	NA	NA	NA	NA	NA	NA	NA	NA	NA	NA	NA	NA	NA	NA
Evolinc_SR_tID_00070647	Evolinc_SR_gID_060872	A08	640782	641167	Short read Evolinc	No	Bra030897	-10560	Bra030898	3352	NA	386	NA	NA	NA	NA	NA	NA	NA	NA	NA	NA	NA	NA	NA	NA	NA	NA	NA	NA	NA	NA	NA	NA	NA	NA
Evolinc_SR_tID_00070648	Evolinc_SR_gID_060873	A08	641354	642143	Short read Evolinc	yes	Bra030897	-11132	Bra030898	2376	NA	727	flower	1	NA	NA	NA	NA	NA	NA	NA	NA	NA	NA	NA	NA	NA	NA	NA	NA	NA	NA	NA	NA	NA	NA
Evolinc_SR_tID_00073709	Evolinc_SR_gID_062878	A08	645470	649677	Short read Evolinc unstranded	yes	Bra030898	-31	Bra030899	15979	NA	4208	NA	NA	NA	NA	NA	NA	NA	NA	NA	NA	NA	NA	NA	NA	NA	NA	NA	NA	NA	NA	NA	NA	NA	NA
Evolinc_SR_tID_00073710	Evolinc_SR_gID_062879	A08	649809	650061	Short read Evolinc unstranded	No	Bra030898	-4370	Bra030899	15595	NA	253	NA	NA	NA	NA	NA	NA	NA	NA	NA	NA	NA	NA	NA	NA	NA	NA	NA	NA	NA	NA	NA	NA	NA	NA
Evolinc_SR_tID_00073711	Evolinc_SR_gID_062880	A08	650344	650718	Short read Evolinc unstranded	No	Bra030898	-4905	Bra030899	14938	NA	375	NA	NA	NA	NA	NA	NA	NA	NA	NA	NA	NA	NA	NA	NA	NA	NA	NA	NA	NA	NA	NA	NA	NA	NA
Evolinc_SR_tID_00072141	Evolinc_SR_gID_061835	A08	650840	661215	Short read Evolinc	yes	Bra030898	-5401	Bra030899	4441	NA	5334	NA	NA	NA	NA	NA	NA	NA	NA	NA	NA	NA	NA	NA	NA	NA	NA	NA	NA	NA	NA	NA	NA	NA	NA
Evolinc_SR_tID_00073712	Evolinc_SR_gID_062881	A08	652148	652534	Short read Evolinc unstranded	No	Bra030898	-6709	Bra030899	13122	NA	387	NA	NA	NA	NA	NA	NA	NA	NA	NA	NA	NA	NA	NA	NA	NA	NA	NA	NA	NA	NA	NA	NA	NA	NA
Evolinc_SR_tID_00073713	Evolinc_SR_gID_062882	A08	653004	653389	Short read Evolinc unstranded	No	Bra030898	-7565	Bra030899	12267	NA	386	NA	NA	NA	NA	NA	NA	NA	NA	NA	NA	NA	NA	NA	NA	NA	NA	NA	NA	NA	NA	NA	NA	NA	NA
Evolinc_SR_tID_00073714	Evolinc_SR_gID_062883	A08	653524	653778	Short read Evolinc unstranded	No	Bra030898	-8085	Bra030899	11878	NA	255	NA	NA	NA	NA	NA	NA	NA	NA	NA	NA	NA	NA	NA	NA	NA	NA	NA	NA	NA	NA	NA	NA	NA	NA
Evolinc_SR_tID_00073715	Evolinc_SR_gID_062884	A08	654661	654898	Short read Evolinc unstranded	No	Bra030898	-9222	Bra030899	10758	NA	238	NA	NA	NA	NA	NA	NA	NA	NA	NA	NA	NA	NA	NA	NA	NA	NA	NA	NA	NA	NA	NA	NA	NA	NA
Evolinc_SR_tID_00073716	Evolinc_SR_gID_062885	A08	655586	655827	Short read Evolinc unstranded	No	Bra030898	-10147	Bra030899	9829	NA	242	NA	NA	NA	NA	NA	NA	NA	NA	NA	NA	NA	NA	NA	NA	NA	NA	NA	NA	NA	NA	NA	NA	NA	NA
Evolinc_SR_tID_00073717	Evolinc_SR_gID_062886	A08	656138	656418	Short read Evolinc unstranded	No	Bra030898	-10699	Bra030899	9238	NA	281	NA	NA	NA	NA	NA	NA	NA	NA	NA	NA	NA	NA	NA	NA	NA	NA	NA	NA	NA	NA	NA	NA	NA	NA
Evolinc_SR_tID_00073718	Evolinc_SR_gID_062887	A08	656766	657102	Short read Evolinc unstranded	No	Bra030898	-11327	Bra030899	8554	NA	337	NA	NA	NA	NA	NA	NA	NA	NA	NA	NA	NA	NA	NA	NA	NA	NA	NA	NA	NA	NA	NA	NA	NA	NA
Evolinc_SR_tID_00073719	Evolinc_SR_gID_062888	A08	661415	662452	Short read Evolinc unstranded	yes	Bra030898	-15976	Bra030899	3204	NA	1038	leaf3_average	0.89688	NA	NA	NA	NA	NA	NA	NA	NA	NA	NA	NA	NA	NA	NA	NA	NA	NA	NA	NA	NA	NA	NA
Evolinc_SR_tID_00073720	Evolinc_SR_gID_062889	A08	662787	664804	Short read Evolinc unstranded	yes	Bra030898	-17348	Bra030899	852	NA	2018	NA	NA	NA	NA	NA	NA	NA	NA	NA	NA	NA	NA	NA	NA	NA	NA	NA	NA	NA	NA	NA	NA	NA	NA
Evolinc_SR_tID_00070649	Evolinc_SR_gID_060874	A08	665081	665583	Short read Evolinc	yes	Bra030898	-19642	Bra030899	73	NA	503	leaf2_average	0.61173	seedling	0.684265	1.93248	NA	NA	NA	NA	NA	NA	NA	NA	NA	NA	NA	NA	NA	NA	NA	NA	NA	NA	NA
Evolinc_SR_tID_00073721	Evolinc_SR_gID_062890	A08	668866	669128	Short read Evolinc unstranded	yes	Bra030900	-188	Bra030901	2161	NA	263	NA	NA	NA	NA	NA	NA	NA	NA	NA	NA	NA	NA	NA	NA	NA	NA	NA	NA	NA	NA	NA	NA	NA	NA
Evolinc_SR_tID_00072142	Evolinc_SR_gID_061836	A08	669190	671228	Short read Evolinc	yes	Bra030900	-512	Bra030901	61	NA	1995	flower	0.824512	NA	NA	NA	NA	NA	NA	NA	NA	NA	NA	NA	NA	NA	NA	NA	NA	NA	NA	NA	NA	NA	NA
Evolinc_SR_tID_00073722	Evolinc_SR_gID_062891	A08	674174	674414	Short read Evolinc unstranded	No	Bra030902	-304	Bra030903	3316	NA	241	NA	NA	NA	NA	NA	NA	NA	NA	NA	NA	NA	NA	NA	NA	NA	NA	NA	NA	NA	NA	NA	NA	NA	NA
Evolinc_SR_tID_00073723	Evolinc_SR_gID_062892	A08	674758	675710	Short read Evolinc unstranded	yes	Bra030902	-888	Bra030903	2020	NA	953	embryo_average	0.945211	NA	NA	NA	NA	NA	NA	NA	NA	NA	NA	NA	NA	gene:Bra030903	NA	-0.0779548	NA	2020	NA	gene:Bra030899	0.502488	10000	NA
Evolinc_SR_tID_00073724	Evolinc_SR_gID_062893	A08	680405	680937	Short read Evolinc unstranded	yes	Bra030903	-2301	Bra030904	3216	yes	533	callus	0.858257	NA	NA	NA	NA	NA	NA	NA	NA	NA	NA	NA	NA	gene:Bra030903	gene:Bra030904	0.324232	0.984405	-2301	3216	gene:Bra030904	0.984405	5000	NA
Evolinc_SR_tID_00073725	Evolinc_SR_gID_062894	A08	681008	681218	Short read Evolinc unstranded	yes	Bra030903	-2904	Bra030904	2935	yes	211	callus	0.963336	NA	NA	NA	NA	NA	NA	NA	NA	NA	NA	NA	NA	NA	NA	NA	NA	NA	NA	NA	NA	NA	NA
Evolinc_SR_tID_00073726	Evolinc_SR_gID_062895	A08	681463	682018	Short read Evolinc unstranded	yes	Bra030903	-3359	Bra030904	2135	yes	556	callus	0.876375	NA	NA	NA	NA	NA	NA	NA	NA	NA	NA	NA	NA	gene:Bra030903	gene:Bra030904	0.323594	0.962047	-3359	2135	gene:Bra030904	0.962047	5000	NA
Evolinc_SR_tID_00073727	Evolinc_SR_gID_062896	A08	682423	682667	Short read Evolinc unstranded	yes	Bra030903	-4319	Bra030904	1486	yes	245	stem	0.842511	NA	NA	NA	NA	NA	NA	NA	NA	NA	NA	NA	NA	gene:Bra030903	gene:Bra030904	0.393602	0.938973	-4319	1486	gene:Bra030904	0.938973	2000	NA
Evolinc_SR_tID_00073728	Evolinc_SR_gID_062897	A08	682864	683141	Short read Evolinc unstranded	yes	Bra030903	-4760	Bra030904	1012	yes	278	callus	0.890918	NA	NA	NA	NA	NA	NA	NA	NA	NA	NA	NA	NA	gene:Bra030903	gene:Bra030904	0.235222	0.97081	-4760	1012	gene:Bra030904	0.97081	2000	NA
Evolinc_SR_tID_00073729	Evolinc_SR_gID_062898	A08	683193	683685	Short read Evolinc unstranded	yes	Bra030903	-5089	Bra030904	468	yes	493	leaf1_average	0.883264	NA	NA	NA	NA	NA	NA	NA	NA	NA	NA	NA	NA	gene:Bra030903	gene:Bra030904	0.164581	0.981596	-5089	468	gene:Bra030904	0.981596	500	NA
Evolinc_SR_tID_00073730	Evolinc_SR_gID_062899	A08	690696	690950	Short read Evolinc unstranded	yes	Bra030905	-609	Bra030906	405	NA	255	NA	NA	NA	NA	NA	NA	NA	NA	NA	NA	NA	NA	NA	NA	NA	NA	NA	NA	NA	NA	NA	NA	NA	NA
Evolinc_SR_tID_00072145	Evolinc_SR_gID_061838	A08	697161	699404	Short read Evolinc	yes	Bra030907	-34	Bra030908	101	yes	2244	leaf2_average	0.471717	NA	NA	NA	NA	NA	NA	NA	NA	NA	NA	NA	NA	NA	NA	NA	NA	NA	NA	NA	NA	NA	NA
Evolinc_SR_tID_00070650	Evolinc_SR_gID_060875	A08	703626	703953	Short read Evolinc	yes	Bra030909	-329	Bra030910	2702	NA	307	stem	0.564127	leaf	0.673008	1.51186	NA	NA	NA	NA	NA	NA	NA	NA	NA	gene:Bra030909	gene:Bra030910	0.21637	-0.124862	-329	2702	gene:Bra030911	-0.627973	10000	NA
Evolinc_SR_tID_00072146	Evolinc_SR_gID_061839	A08	703741	703955	Short read Evolinc	No	Bra030909	-444	Bra030910	2700	NA	215	callus	0.371863	leaf	19.0383	42.1571	NA	NA	NA	NA	NA	NA	NA	NA	NA	gene:Bra030909	gene:Bra030910	-0.393805	-0.166869	-444	2700	gene:Bra030911	0.521638	10000	yes
Evolinc_SR_tID_00073731	Evolinc_SR_gID_062900	A08	704667	705697	Short read Evolinc unstranded	yes	Bra030909	-1370	Bra030910	958	NA	1031	NA	NA	NA	NA	NA	NA	NA	NA	NA	NA	NA	NA	NA	NA	NA	NA	NA	NA	NA	NA	NA	NA	NA	NA
Evolinc_SR_tID_00073732	Evolinc_SR_gID_062901	A08	706017	706587	Short read Evolinc unstranded	yes	Bra030909	-2720	Bra030910	68	NA	571	NA	NA	NA	NA	NA	NA	NA	NA	NA	NA	NA	NA	NA	NA	NA	NA	NA	NA	NA	NA	NA	NA	NA	NA
Evolinc_SR_tID_00073733	Evolinc_SR_gID_062902	A08	713345	715486	Short read Evolinc unstranded	yes	Bra030911	-260	Bra030912	20861	NA	2142	NA	NA	NA	NA	NA	NA	NA	NA	NA	NA	NA	NA	NA	NA	NA	NA	NA	NA	NA	NA	NA	NA	NA	NA
Evolinc_SR_tID_00073734	Evolinc_SR_gID_062903	A08	716008	717708	Short read Evolinc unstranded	yes	Bra030911	-2923	Bra030912	18639	NA	1701	NA	NA	leaf	0.0221263	0.132758	NA	NA	NA	NA	NA	NA	NA	NA	NA	NA	NA	NA	NA	NA	NA	NA	NA	NA	NA
Evolinc_SR_tID_00073735	Evolinc_SR_gID_062904	A08	717774	730694	Short read Evolinc unstranded	yes	Bra030911	-4689	Bra030912	5653	NA	12921	NA	NA	NA	NA	NA	NA	NA	NA	NA	NA	NA	NA	NA	NA	NA	NA	NA	NA	NA	NA	NA	NA	NA	NA
Evolinc_SR_tID_00073736	Evolinc_SR_gID_062905	A08	730781	736270	Short read Evolinc unstranded	yes	Bra030911	-17696	Bra030912	77	NA	5490	NA	NA	NA	NA	NA	NA	NA	NA	NA	NA	NA	NA	NA	NA	NA	NA	NA	NA	NA	NA	NA	NA	NA	NA
Evolinc_SR_tID_00073737	Evolinc_SR_gID_062906	A08	747199	748843	Short read Evolinc unstranded	yes	Bra030914	-682	Bra030915	7142	NA	1645	NA	NA	NA	NA	NA	NA	NA	NA	NA	NA	NA	NA	NA	NA	NA	NA	NA	NA	NA	NA	NA	NA	NA	NA
Evolinc_SR_tID_00073738	Evolinc_SR_gID_062907	A08	749645	749903	Short read Evolinc unstranded	yes	Bra030914	-3128	Bra030915	6082	NA	259	NA	NA	NA	NA	NA	NA	NA	NA	NA	NA	NA	NA	NA	NA	NA	NA	NA	NA	NA	NA	NA	NA	NA	NA
Evolinc_SR_tID_00073739	Evolinc_SR_gID_062908	A08	750286	751799	Short read Evolinc unstranded	yes	Bra030914	-3769	Bra030915	4186	NA	1514	NA	NA	NA	NA	NA	NA	NA	NA	NA	NA	NA	NA	NA	NA	NA	NA	NA	NA	NA	NA	NA	NA	NA	NA
Evolinc_SR_tID_00073740	Evolinc_SR_gID_062909	A08	752347	754356	Short read Evolinc unstranded	yes	Bra030914	-5830	Bra030915	1629	NA	2010	NA	NA	NA	NA	NA	NA	NA	NA	NA	NA	NA	NA	NA	NA	NA	NA	NA	NA	NA	NA	NA	NA	NA	NA
Evolinc_SR_tID_00073741	Evolinc_SR_gID_062910	A08	754415	754828	Short read Evolinc unstranded	yes	Bra030914	-7898	Bra030915	1157	NA	414	NA	NA	NA	NA	NA	NA	NA	NA	NA	NA	NA	NA	NA	NA	NA	NA	NA	NA	NA	NA	NA	NA	NA	NA
Evolinc_SR_tID_00073742	Evolinc_SR_gID_062911	A08	755042	755969	Short read Evolinc unstranded	yes	Bra030914	-8525	Bra030915	16	NA	928	NA	NA	NA	NA	NA	NA	NA	NA	NA	NA	NA	NA	NA	NA	NA	NA	NA	NA	NA	NA	NA	NA	NA	NA
Evolinc_SR_tID_00073743	Evolinc_SR_gID_062912	A08	761769	762011	Short read Evolinc unstranded	yes	Bra030915	-2399	Bra030916	2289	NA	243	NA	NA	NA	NA	NA	NA	NA	NA	NA	NA	NA	NA	NA	NA	NA	NA	NA	NA	NA	NA	NA	NA	NA	NA
Evolinc_SR_tID_00073744	Evolinc_SR_gID_062913	A08	770149	770459	Short read Evolinc unstranded	No	Bra030917	-80	Bra030918	8843	NA	311	NA	NA	NA	NA	NA	NA	NA	NA	NA	NA	NA	NA	NA	NA	NA	NA	NA	NA	NA	NA	NA	NA	NA	NA
Evolinc_SR_tID_00070651	Evolinc_SR_gID_060876	A08	770740	772541	Short read Evolinc	yes	Bra030917	-671	Bra030918	6761	NA	1714	Fertilized_ovules_average	0.96229	NA	NA	NA	NA	NA	NA	NA	NA	NA	NA	NA	NA	NA	NA	NA	NA	NA	NA	NA	NA	NA	NA
Evolinc_SR_tID_00073745	Evolinc_SR_gID_062914	A08	773224	776753	Short read Evolinc unstranded	yes	Bra030917	-3155	Bra030918	2549	NA	3530	NA	NA	NA	NA	NA	NA	NA	NA	NA	NA	NA	NA	NA	NA	NA	NA	NA	NA	NA	NA	NA	NA	NA	NA
Evolinc_SR_tID_00073746	Evolinc_SR_gID_062915	A08	776826	777249	Short read Evolinc unstranded	yes	Bra030917	-6757	Bra030918	2053	NA	424	NA	NA	NA	NA	NA	NA	NA	NA	NA	NA	NA	NA	NA	NA	NA	NA	NA	NA	NA	NA	NA	NA	NA	NA
Evolinc_SR_tID_00073747	Evolinc_SR_gID_062916	A08	785124	787070	Short read Evolinc unstranded	yes	Bra030919	-453	Bra030920	6657	NA	1947	callus	0.935129	NA	NA	NA	NA	NA	NA	NA	NA	NA	NA	NA	NA	NA	NA	NA	NA	NA	NA	NA	NA	NA	NA
Evolinc_SR_tID_00072147	Evolinc_SR_gID_061840	A08	787195	791709	Short read Evolinc	yes	Bra030919	-2524	Bra030920	2018	NA	3926	NA	NA	NA	NA	NA	NA	NA	NA	NA	NA	NA	NA	NA	NA	NA	NA	NA	NA	NA	NA	NA	NA	NA	NA
Evolinc_SR_tID_00072148	Evolinc_SR_gID_061840	A08	788732	791709	Short read Evolinc	yes	Bra030919	-4061	Bra030920	2018	NA	2879	NA	NA	NA	NA	NA	NA	NA	NA	NA	NA	NA	NA	NA	NA	NA	NA	NA	NA	NA	NA	NA	NA	NA	NA
Evolinc_SR_tID_00072150	Evolinc_SR_gID_061841	A08	794425	798579	Short read Evolinc	yes	Bra030920	-225	Bra030921	355	NA	4155	NA	NA	NA	NA	NA	NA	NA	NA	NA	NA	NA	NA	NA	NA	NA	NA	NA	NA	NA	NA	NA	NA	NA	NA
Evolinc_SR_tID_00073748	Evolinc_SR_gID_062917	A08	808210	811106	Short read Evolinc unstranded	yes	Bra030923	-339	Bra030924	45	NA	2897	NA	NA	NA	NA	NA	NA	NA	NA	NA	NA	NA	NA	NA	NA	NA	NA	NA	NA	NA	NA	NA	NA	NA	NA
Evolinc_SR_tID_00073749	Evolinc_SR_gID_062918	A08	821220	823943	Short read Evolinc unstranded	yes	Bra030925	-3444	Bra030926	2015	yes	2724	leaf2_average	0.828597	leaf	0.0302723	0.181634	NA	NA	NA	NA	NA	NA	NA	NA	NA	NA	NA	NA	NA	NA	NA	NA	NA	NA	NA
Evolinc_SR_tID_00070652	Evolinc_SR_gID_060877	A08	824782	825924	Short read Evolinc	yes	Bra030925	-7006	Bra030926	34	NA	642	NA	NA	NA	NA	NA	NA	NA	NA	NA	NA	NA	NA	NA	NA	NA	NA	NA	NA	NA	NA	NA	NA	NA	NA
Evolinc_SR_tID_00070653	Evolinc_SR_gID_060877	A08	824851	825924	Short read Evolinc	yes	Bra030925	-7075	Bra030926	34	NA	832	NA	NA	NA	NA	NA	NA	NA	NA	NA	NA	NA	NA	NA	NA	NA	NA	NA	NA	NA	NA	NA	NA	NA	NA
Evolinc_SR_tID_00073750	Evolinc_SR_gID_062919	A08	827489	827768	Short read Evolinc unstranded	yes	Bra030926	-102	Bra030927	3498	NA	280	root_average	0.849295	NA	NA	NA	NA	NA	NA	NA	NA	NA	NA	NA	NA	NA	NA	NA	NA	NA	NA	NA	NA	NA	NA
Evolinc_SR_tID_00073751	Evolinc_SR_gID_062920	A08	827868	829202	Short read Evolinc unstranded	yes	Bra030926	-481	Bra030927	2064	NA	1335	NA	NA	NA	NA	NA	NA	NA	NA	NA	NA	NA	NA	NA	NA	NA	NA	NA	NA	NA	NA	NA	NA	NA	NA
Evolinc_SR_tID_00072152	Evolinc_SR_gID_061842	A08	830022	831265	Short read Evolinc	yes	Bra030926	-2635	Bra030927	1	yes	1136	stem	0.811658	NA	NA	NA	NA	NA	NA	NA	NA	NA	NA	NA	NA	gene:Bra030926	gene:Bra030927	-0.458623	0.815869	-2635	1	gene:Bra030927	0.815869	200	yes
Evolinc_SR_tID_00070654	Evolinc_SR_gID_060878	A08	830093	831207	Short read Evolinc	yes	Bra030926	-2706	Bra030927	59	yes	1016	callus	0.832926	NA	NA	NA	NA	NA	NA	NA	NA	NA	NA	NA	NA	gene:Bra030926	gene:Bra030927	-0.115013	-0.0487826	-2706	59	NA	NA	NA	NA
Evolinc_SR_tID_00070655	Evolinc_SR_gID_060879	A08	832561	834904	Short read Evolinc	yes	Bra030927	-476	Bra030928	12346	NA	2344	Pollen	0.926223	NA	NA	NA	NA	NA	NA	NA	NA	NA	NA	NA	NA	gene:Bra030927	NA	0.00137539	NA	-476	NA	NA	NA	NA	NA
Evolinc_SR_tID_00073752	Evolinc_SR_gID_062921	A08	834957	836663	Short read Evolinc unstranded	yes	Bra030927	-2872	Bra030928	10587	NA	1707	NA	NA	NA	NA	NA	NA	NA	NA	NA	NA	NA	NA	NA	NA	NA	NA	NA	NA	NA	NA	NA	NA	NA	NA
Evolinc_SR_tID_00073753	Evolinc_SR_gID_062922	A08	838880	843797	Short read Evolinc unstranded	yes	Bra030927	-6795	Bra030928	3453	NA	4918	NA	NA	NA	NA	NA	NA	NA	NA	NA	NA	NA	NA	NA	NA	NA	NA	NA	NA	NA	NA	NA	NA	NA	NA
Evolinc_SR_tID_00073754	Evolinc_SR_gID_062923	A08	845187	845742	Short read Evolinc unstranded	yes	Bra030927	-13102	Bra030928	1508	NA	556	callus	1	NA	NA	NA	NA	NA	NA	NA	NA	NA	NA	NA	NA	NA	NA	NA	NA	NA	NA	NA	NA	NA	NA
Evolinc_SR_tID_00073755	Evolinc_SR_gID_062924	A08	845878	846358	Short read Evolinc unstranded	yes	Bra030927	-13793	Bra030928	892	NA	481	NA	NA	NA	NA	NA	NA	NA	NA	NA	NA	NA	NA	NA	NA	NA	NA	NA	NA	NA	NA	NA	NA	NA	NA
Evolinc_SR_tID_00073756	Evolinc_SR_gID_062925	A08	846486	847087	Short read Evolinc unstranded	yes	Bra030927	-14401	Bra030928	163	NA	602	NA	NA	NA	NA	NA	NA	NA	NA	NA	NA	NA	NA	NA	NA	NA	NA	NA	NA	NA	NA	NA	NA	NA	NA
Evolinc_SR_tID_00073757	Evolinc_SR_gID_062926	A08	849492	850610	Short read Evolinc unstranded	yes	Bra030928	-2045	Bra030929	11049	NA	1119	NA	NA	NA	NA	NA	NA	NA	NA	NA	NA	NA	NA	NA	NA	NA	NA	NA	NA	NA	NA	NA	NA	NA	NA
Evolinc_SR_tID_00073758	Evolinc_SR_gID_062927	A08	854362	856295	Short read Evolinc unstranded	yes	Bra030928	-6915	Bra030929	5364	NA	1934	NA	NA	NA	NA	NA	NA	NA	NA	NA	NA	NA	NA	NA	NA	NA	NA	NA	NA	NA	NA	NA	NA	NA	NA
Evolinc_SR_tID_00072153	Evolinc_SR_gID_061843	A08	856396	861644	Short read Evolinc	yes	Bra030928	-8949	Bra030929	15	yes	5166	NA	NA	NA	NA	NA	NA	NA	NA	NA	NA	NA	NA	NA	NA	NA	NA	NA	NA	NA	NA	NA	NA	NA	NA
Evolinc_SR_tID_00073759	Evolinc_SR_gID_062928	A08	866945	868894	Short read Evolinc unstranded	yes	Bra030930	-2166	Bra030931	29574	NA	1950	NA	NA	NA	NA	NA	NA	NA	NA	NA	NA	NA	NA	NA	NA	NA	NA	NA	NA	NA	NA	NA	NA	NA	NA
Evolinc_SR_tID_00073760	Evolinc_SR_gID_062929	A08	869000	869413	Short read Evolinc unstranded	No	Bra030930	-4221	Bra030931	29055	NA	414	NA	NA	NA	NA	NA	NA	NA	NA	NA	NA	NA	NA	NA	NA	NA	NA	NA	NA	NA	NA	NA	NA	NA	NA
Evolinc_SR_tID_00073761	Evolinc_SR_gID_062930	A08	869776	871815	Short read Evolinc unstranded	yes	Bra030930	-4997	Bra030931	26653	NA	2040	silique	1	NA	NA	NA	NA	NA	NA	NA	NA	NA	NA	NA	NA	NA	NA	NA	NA	NA	NA	NA	NA	NA	NA
Evolinc_SR_tID_00073762	Evolinc_SR_gID_062931	A08	872223	872952	Short read Evolinc unstranded	yes	Bra030930	-7444	Bra030931	25516	NA	730	NA	NA	NA	NA	NA	NA	NA	NA	NA	NA	NA	NA	NA	NA	NA	NA	NA	NA	NA	NA	NA	NA	NA	NA
Evolinc_SR_tID_00073763	Evolinc_SR_gID_062932	A08	873718	874347	Short read Evolinc unstranded	yes	Bra030930	-8939	Bra030931	24121	NA	630	NA	NA	NA	NA	NA	NA	NA	NA	NA	NA	NA	NA	NA	NA	NA	NA	NA	NA	NA	NA	NA	NA	NA	NA
Evolinc_SR_tID_00070662	Evolinc_SR_gID_060880	A08	874923	877849	Short read Evolinc	yes	Bra030930	-10144	Bra030931	20619	NA	1550	NA	NA	NA	NA	NA	NA	NA	NA	NA	NA	NA	NA	NA	NA	NA	NA	NA	NA	NA	NA	NA	NA	NA	NA
Evolinc_SR_tID_00073764	Evolinc_SR_gID_062933	A08	878460	883015	Short read Evolinc unstranded	yes	Bra030930	-13681	Bra030931	15453	NA	4556	NA	NA	NA	NA	NA	NA	NA	NA	NA	NA	NA	NA	NA	NA	gene:Bra030931	NA	0.625544	NA	15453	NA	NA	NA	NA	NA
Evolinc_SR_tID_00073765	Evolinc_SR_gID_062934	A08	883630	883917	Short read Evolinc unstranded	No	Bra030930	-18851	Bra030931	14551	NA	288	NA	NA	NA	NA	NA	NA	NA	NA	NA	NA	NA	NA	NA	NA	NA	NA	NA	NA	NA	NA	NA	NA	NA	NA
Evolinc_SR_tID_00073766	Evolinc_SR_gID_062935	A08	884237	884450	Short read Evolinc unstranded	yes	Bra030930	-19458	Bra030931	14018	NA	214	NA	NA	NA	NA	NA	NA	NA	NA	NA	NA	NA	NA	NA	NA	NA	NA	NA	NA	NA	NA	NA	NA	NA	NA
Evolinc_SR_tID_00073767	Evolinc_SR_gID_062936	A08	885618	885864	Short read Evolinc unstranded	No	Bra030930	-20839	Bra030931	12604	NA	247	NA	NA	NA	NA	NA	NA	NA	NA	NA	NA	NA	NA	NA	NA	NA	NA	NA	NA	NA	NA	NA	NA	NA	NA
Evolinc_SR_tID_00073768	Evolinc_SR_gID_062937	A08	887813	888547	Short read Evolinc unstranded	yes	Bra030930	-23034	Bra030931	9921	NA	735	NA	NA	NA	NA	NA	NA	NA	NA	NA	NA	NA	NA	NA	NA	NA	NA	NA	NA	NA	NA	NA	NA	NA	NA
Evolinc_SR_tID_00070664	Evolinc_SR_gID_060881	A08	888713	889370	Short read Evolinc	yes	Bra030930	-23934	Bra030931	9098	yes	658	flower	0.691001	NA	NA	NA	gene:Bra030931	NA	0.668911	NA	9098	NA	gene:Bra030931	0.668911	10000	gene:Bra030931	NA	-0.426442	NA	9098	NA	NA	NA	NA	yes
Evolinc_SR_tID_00073769	Evolinc_SR_gID_062938	A08	889793	890132	Short read Evolinc unstranded	yes	Bra030930	-25014	Bra030931	8336	yes	340	callus	0.758269	NA	NA	NA	gene:Bra030931	NA	0.486458	NA	8336	NA	NA	NA	NA	gene:Bra030931	NA	-0.361781	NA	8336	NA	NA	NA	NA	NA
Evolinc_SR_tID_00073770	Evolinc_SR_gID_062939	A08	890292	891011	Short read Evolinc unstranded	yes	Bra030930	-25513	Bra030931	7457	NA	720	NA	NA	NA	NA	NA	NA	NA	NA	NA	NA	NA	NA	NA	NA	NA	NA	NA	NA	NA	NA	NA	NA	NA	NA
Evolinc_SR_tID_00073771	Evolinc_SR_gID_062940	A08	891246	891987	Short read Evolinc unstranded	yes	Bra030930	-26467	Bra030931	6481	NA	742	NA	NA	NA	NA	NA	NA	NA	NA	NA	NA	NA	NA	NA	NA	NA	NA	NA	NA	NA	NA	NA	NA	NA	NA
Evolinc_SR_tID_00073772	Evolinc_SR_gID_062941	A08	892199	893339	Short read Evolinc unstranded	yes	Bra030930	-27420	Bra030931	5129	NA	1141	NA	NA	NA	NA	NA	NA	NA	NA	NA	NA	NA	NA	NA	NA	NA	NA	NA	NA	NA	NA	NA	NA	NA	NA
Evolinc_SR_tID_00073773	Evolinc_SR_gID_062942	A08	896783	897304	Short read Evolinc unstranded	yes	Bra030930	-32004	Bra030931	1164	NA	522	NA	NA	NA	NA	NA	NA	NA	NA	NA	NA	NA	NA	NA	NA	NA	NA	NA	NA	NA	NA	NA	NA	NA	NA
Evolinc_SR_tID_00073774	Evolinc_SR_gID_062943	A08	897449	898256	Short read Evolinc unstranded	yes	Bra030930	-32670	Bra030931	212	NA	808	NA	NA	NA	NA	NA	NA	NA	NA	NA	NA	NA	NA	NA	NA	NA	NA	NA	NA	NA	NA	NA	NA	NA	NA
Evolinc_SR_tID_00073775	Evolinc_SR_gID_062944	A08	902250	904029	Short read Evolinc unstranded	yes	Bra030931	-2020	Bra030932	26156	NA	1780	callus	0.885934	NA	NA	NA	NA	NA	NA	NA	NA	NA	NA	NA	NA	gene:Bra030931	NA	0.13054	NA	-2020	NA	NA	NA	NA	NA
Evolinc_SR_tID_00073776	Evolinc_SR_gID_062945	A08	917920	921705	Short read Evolinc unstranded	yes	Bra030931	-17690	Bra030932	8480	NA	3786	NA	NA	NA	NA	NA	NA	NA	NA	NA	NA	NA	NA	NA	NA	NA	NA	NA	NA	NA	NA	NA	NA	NA	NA
Evolinc_SR_tID_00073777	Evolinc_SR_gID_062946	A08	921854	923266	Short read Evolinc unstranded	yes	Bra030931	-21624	Bra030932	6919	NA	1413	NA	NA	flower	0.0190805	0.114483	NA	NA	NA	NA	NA	NA	NA	NA	NA	NA	NA	NA	NA	NA	NA	NA	NA	NA	NA
Evolinc_SR_tID_00073778	Evolinc_SR_gID_062947	A08	923369	924384	Short read Evolinc unstranded	yes	Bra030931	-23139	Bra030932	5801	NA	1016	NA	NA	NA	NA	NA	NA	NA	NA	NA	NA	NA	NA	NA	NA	NA	NA	NA	NA	NA	NA	NA	NA	NA	NA
Evolinc_SR_tID_00073779	Evolinc_SR_gID_062948	A08	924498	925168	Short read Evolinc unstranded	yes	Bra030931	-24268	Bra030932	5017	NA	671	silique	1	NA	NA	NA	NA	NA	NA	NA	NA	NA	NA	NA	NA	NA	NA	NA	NA	NA	NA	NA	NA	NA	NA
Evolinc_SR_tID_00073780	Evolinc_SR_gID_062949	A08	937920	939199	Short read Evolinc unstranded	yes	Bra030934	-1	Bra030935	809	NA	1280	flower	0.690656	flower	0.104486	0.314648	NA	NA	NA	NA	NA	NA	NA	NA	NA	gene:Bra030934	gene:Bra030935	0.891497	-0.494757	-1	809	gene:Bra030934	0.891497	200	NA
Evolinc_SR_tID_00073781	Evolinc_SR_gID_062950	A08	948112	949921	Short read Evolinc unstranded	yes	Bra030936	-2126	Bra030937	9004	NA	1810	NA	NA	NA	NA	NA	NA	NA	NA	NA	NA	NA	NA	NA	NA	NA	NA	NA	NA	NA	NA	NA	NA	NA	NA
Evolinc_SR_tID_00073782	Evolinc_SR_gID_062951	A08	950010	951931	Short read Evolinc unstranded	yes	Bra030936	-4024	Bra030937	6994	NA	1922	NA	NA	NA	NA	NA	NA	NA	NA	NA	NA	NA	NA	NA	NA	NA	NA	NA	NA	NA	NA	NA	NA	NA	NA
Evolinc_SR_tID_00073783	Evolinc_SR_gID_062952	A08	952041	952545	Short read Evolinc unstranded	yes	Bra030936	-6055	Bra030937	6380	NA	505	NA	NA	NA	NA	NA	NA	NA	NA	NA	NA	NA	NA	NA	NA	NA	NA	NA	NA	NA	NA	NA	NA	NA	NA
Evolinc_SR_tID_00073784	Evolinc_SR_gID_062953	A08	954209	954540	Short read Evolinc unstranded	yes	Bra030936	-8223	Bra030937	4385	NA	332	NA	NA	NA	NA	NA	NA	NA	NA	NA	NA	NA	NA	NA	NA	NA	NA	NA	NA	NA	NA	NA	NA	NA	NA
Evolinc_SR_tID_00073785	Evolinc_SR_gID_062954	A08	954803	955054	Short read Evolinc unstranded	yes	Bra030936	-8817	Bra030937	3871	NA	252	NA	NA	NA	NA	NA	NA	NA	NA	NA	NA	NA	NA	NA	NA	NA	NA	NA	NA	NA	NA	NA	NA	NA	NA
Evolinc_SR_tID_00073786	Evolinc_SR_gID_062955	A08	955535	957149	Short read Evolinc unstranded	yes	Bra030936	-9549	Bra030937	1776	NA	1615	NA	NA	NA	NA	NA	NA	NA	NA	NA	NA	NA	NA	NA	NA	NA	NA	NA	NA	NA	NA	NA	NA	NA	NA
Evolinc_LR_tID_00002413	Evolinc_LR_gID_001944	A08	957176	957604	Nanopore Evolinc	yes	Bra030936	-11190	Bra030937	1321	NA	363	inflorescence_meristem_average	0.86384	flower	2.55649	6.48474	NA	NA	NA	NA	NA	NA	NA	NA	NA	NA	NA	NA	NA	NA	NA	NA	NA	NA	NA
Evolinc_LR_tID_00002526	Evolinc_LR_gID_002016	A08	957834	958466	Nanopore Evolinc	yes	Bra030936	-11848	Bra030937	459	NA	588	inflorescence_meristem_average	0.688029	flower	0.0540633	0.32438	NA	NA	NA	NA	NA	NA	NA	NA	NA	gene:Bra030937	NA	0.574605	NA	459	NA	gene:Bra030937	0.574605	500	NA
Evolinc_SR_tID_00073787	Evolinc_SR_gID_062956	A08	958709	958924	Short read Evolinc unstranded	yes	Bra030936	-12723	Bra030937	1	NA	216	leaf3_average	0.832741	seedling	8.75034	19.4463	NA	NA	NA	NA	NA	NA	NA	NA	NA	NA	NA	NA	NA	NA	NA	NA	NA	NA	yes
Evolinc_SR_tID_00073788	Evolinc_SR_gID_062957	A08	962119	962646	Short read Evolinc unstranded	yes	Bra030937	-2274	Bra030938	1325	NA	528	NA	NA	NA	NA	NA	NA	NA	NA	NA	NA	NA	NA	NA	NA	NA	NA	NA	NA	NA	NA	NA	NA	NA	NA
Evolinc_SR_tID_00070669	Evolinc_SR_gID_060885	A08	962927	963968	Short read Evolinc	yes	Bra030937	-3082	Bra030938	3	yes	1042	flower	0.807563	NA	NA	NA	NA	NA	NA	NA	NA	NA	NA	NA	NA	gene:Bra030937	NA	0.62808	NA	-3082	NA	gene:Bra030937	0.62808	5000	yes
Evolinc_SR_tID_00072159	Evolinc_SR_gID_061845	A08	965186	966137	Short read Evolinc	yes	Bra030938	-796	Bra030939	1032	NA	952	NA	NA	NA	NA	NA	NA	NA	NA	NA	NA	NA	NA	NA	NA	NA	NA	NA	NA	NA	NA	NA	NA	NA	NA
Evolinc_SR_tID_00073789	Evolinc_SR_gID_062958	A08	971556	972052	Short read Evolinc unstranded	No	Bra030941	-267	Bra030942	1352	NA	497	NA	NA	NA	NA	NA	NA	NA	NA	NA	NA	NA	NA	NA	NA	NA	NA	NA	NA	NA	NA	NA	NA	NA	NA
Evolinc_SR_tID_00073790	Evolinc_SR_gID_062959	A08	972207	972474	Short read Evolinc unstranded	yes	Bra030941	-918	Bra030942	930	NA	268	NA	NA	NA	NA	NA	NA	NA	NA	NA	NA	NA	NA	NA	NA	NA	NA	NA	NA	NA	NA	NA	NA	NA	NA
Evolinc_SR_tID_00073791	Evolinc_SR_gID_062960	A08	972525	973274	Short read Evolinc unstranded	yes	Bra030941	-1236	Bra030942	130	NA	750	NA	NA	NA	NA	NA	NA	NA	NA	NA	NA	NA	NA	NA	NA	NA	NA	NA	NA	NA	NA	NA	NA	NA	NA
Evolinc_SR_tID_00073792	Evolinc_SR_gID_062961	A08	982733	986577	Short read Evolinc unstranded	yes	Bra030944	-925	Bra030945	706	NA	3845	NA	NA	NA	NA	NA	NA	NA	NA	NA	NA	NA	NA	NA	NA	NA	NA	NA	NA	NA	NA	NA	NA	NA	NA
Evolinc_SR_tID_00072160	Evolinc_SR_gID_061846	A08	992310	993028	Short read Evolinc	yes	Bra030945	-764	Bra030946	2084	NA	492	NA	NA	NA	NA	NA	NA	NA	NA	NA	NA	NA	NA	NA	NA	NA	NA	NA	NA	NA	NA	NA	NA	NA	NA
Evolinc_SR_tID_00072161	Evolinc_SR_gID_061847	A08	997774	998071	Short read Evolinc	yes	Bra030946	-4	Bra030947	7215	yes	298	inflorescence_meristem_average	0.58064	seedling	9.77997	14.8191	gene:Bra030947	NA	0.592149	NA	7215	NA	gene:Bra030947	0.592149	10000	gene:Bra030947	NA	-0.103736	NA	7215	NA	NA	NA	NA	yes
Evolinc_SR_tID_00073793	Evolinc_SR_gID_062962	A08	998621	1005135	Short read Evolinc unstranded	yes	Bra030946	-851	Bra030947	151	NA	6515	NA	NA	NA	NA	NA	NA	NA	NA	NA	NA	NA	NA	NA	NA	NA	NA	NA	NA	NA	NA	NA	NA	NA	NA
Evolinc_SR_tID_00073794	Evolinc_SR_gID_062963	A08	1012463	1013719	Short read Evolinc unstranded	yes	Bra030949	-49	Bra030950	369	NA	1257	NA	NA	NA	NA	NA	NA	NA	NA	NA	NA	NA	NA	NA	NA	NA	NA	NA	NA	NA	NA	NA	NA	NA	NA
Evolinc_SR_tID_00073795	Evolinc_SR_gID_062964	A08	1016674	1017698	Short read Evolinc unstranded	yes	Bra030950	-2392	Bra030951	185	NA	1025	silique	1	NA	NA	NA	NA	NA	NA	NA	NA	NA	NA	NA	NA	NA	NA	NA	NA	NA	NA	NA	NA	NA	NA
Evolinc_SR_tID_00073796	Evolinc_SR_gID_062965	A08	1021950	1023461	Short read Evolinc unstranded	yes	Bra030951	-2455	Bra030952	7685	NA	1512	NA	NA	NA	NA	NA	NA	NA	NA	NA	NA	NA	NA	NA	NA	NA	NA	NA	NA	NA	NA	NA	NA	NA	NA
Evolinc_SR_tID_00073797	Evolinc_SR_gID_062966	A08	1023585	1023846	Short read Evolinc unstranded	yes	Bra030951	-4090	Bra030952	7300	NA	262	NA	NA	NA	NA	NA	NA	NA	NA	NA	NA	NA	NA	NA	NA	NA	NA	NA	NA	NA	NA	NA	NA	NA	NA
Evolinc_SR_tID_00073798	Evolinc_SR_gID_062967	A08	1024374	1025367	Short read Evolinc unstranded	yes	Bra030951	-4879	Bra030952	5779	NA	994	NA	NA	NA	NA	NA	NA	NA	NA	NA	NA	NA	NA	NA	NA	NA	NA	NA	NA	NA	NA	NA	NA	NA	NA
Evolinc_SR_tID_00073799	Evolinc_SR_gID_062968	A08	1025660	1026008	Short read Evolinc unstranded	No	Bra030951	-6165	Bra030952	5138	NA	349	NA	NA	NA	NA	NA	NA	NA	NA	NA	NA	NA	NA	NA	NA	NA	NA	NA	NA	NA	NA	NA	NA	NA	NA
Evolinc_SR_tID_00073800	Evolinc_SR_gID_062969	A08	1026443	1026734	Short read Evolinc unstranded	No	Bra030951	-6948	Bra030952	4412	NA	292	NA	NA	NA	NA	NA	NA	NA	NA	NA	NA	NA	NA	NA	NA	NA	NA	NA	NA	NA	NA	NA	NA	NA	NA
Evolinc_SR_tID_00073801	Evolinc_SR_gID_062970	A08	1028663	1030022	Short read Evolinc unstranded	yes	Bra030951	-9168	Bra030952	1124	NA	1360	NA	NA	NA	NA	NA	NA	NA	NA	NA	NA	NA	NA	NA	NA	NA	NA	NA	NA	NA	NA	NA	NA	NA	NA
Evolinc_SR_tID_00073802	Evolinc_SR_gID_062971	A08	1030202	1030480	Short read Evolinc unstranded	No	Bra030951	-10707	Bra030952	666	NA	279	NA	NA	NA	NA	NA	NA	NA	NA	NA	NA	NA	NA	NA	NA	NA	NA	NA	NA	NA	NA	NA	NA	NA	NA
Evolinc_SR_tID_00073804	Evolinc_SR_gID_062973	A08	1042733	1043723	Short read Evolinc unstranded	yes	Bra030953	-278	Bra030954	4921	NA	991	root_average	1	NA	NA	NA	NA	NA	NA	NA	NA	NA	NA	NA	NA	NA	NA	NA	NA	NA	NA	NA	NA	NA	NA
Evolinc_SR_tID_00072162	Evolinc_SR_gID_061848	A08	1043912	1044390	Short read Evolinc	yes	Bra030953	-1457	Bra030954	4254	NA	333	inflorescence_meristem_average	0.681121	NA	NA	NA	gene:Bra030953	NA	-0.342513	NA	-1457	NA	NA	NA	NA	NA	NA	NA	NA	NA	NA	NA	NA	NA	NA
Evolinc_SR_tID_00072163	Evolinc_SR_gID_061849	A08	1044884	1046480	Short read Evolinc	yes	Bra030953	-2429	Bra030954	2164	NA	1341	Fertilized_ovules_average	1	NA	NA	NA	NA	NA	NA	NA	NA	NA	NA	NA	NA	NA	NA	NA	NA	NA	NA	NA	NA	NA	NA
Evolinc_SR_tID_00070673	Evolinc_SR_gID_060887	A08	1054981	1055826	Short read Evolinc	yes	Bra030954	-1845	Bra030955	5993	NA	846	Pollen	0.965993	flower	1.11454	3.38515	NA	NA	NA	NA	NA	NA	NA	NA	NA	NA	NA	NA	NA	NA	NA	NA	NA	NA	yes
Evolinc_SR_tID_00070675	Evolinc_SR_gID_060887	A08	1054981	1059705	Short read Evolinc	yes	Bra030954	-1845	Bra030955	2114	NA	2018	Pollen	0.965993	flower	1.11454	3.38515	NA	NA	NA	NA	NA	NA	NA	NA	NA	NA	NA	NA	NA	NA	NA	NA	NA	NA	yes
Evolinc_SR_tID_00070676	Evolinc_SR_gID_060887	A08	1055888	1057116	Short read Evolinc	yes	Bra030954	-2752	Bra030955	4703	NA	1229	Pollen	0.965993	flower	1.11454	3.38515	NA	NA	NA	NA	NA	NA	NA	NA	NA	NA	NA	NA	NA	NA	NA	NA	NA	NA	yes
Evolinc_SR_tID_00073805	Evolinc_SR_gID_062974	A08	1057664	1057993	Short read Evolinc unstranded	No	Bra030954	-4528	Bra030955	3826	NA	330	NA	NA	NA	NA	NA	NA	NA	NA	NA	NA	NA	NA	NA	NA	NA	NA	NA	NA	NA	NA	NA	NA	NA	NA
Evolinc_SR_tID_00073806	Evolinc_SR_gID_062975	A08	1062972	1070696	Short read Evolinc unstranded	yes	Bra030955	-39	Bra030956	423	NA	7725	NA	NA	NA	NA	NA	NA	NA	NA	NA	NA	NA	NA	NA	NA	NA	NA	NA	NA	NA	NA	NA	NA	NA	NA
Evolinc_SR_tID_00073807	Evolinc_SR_gID_062976	A08	1075965	1076848	Short read Evolinc unstranded	yes	Bra030956	-2171	Bra030957	323	NA	884	NA	NA	NA	NA	NA	NA	NA	NA	NA	NA	NA	NA	NA	NA	NA	NA	NA	NA	NA	NA	NA	NA	NA	NA
Evolinc_SR_tID_00073809	Evolinc_SR_gID_062978	A08	1081191	1082767	Short read Evolinc unstranded	yes	Bra030957	-3451	Bra030958	5913	NA	1577	NA	NA	NA	NA	NA	NA	NA	NA	NA	NA	NA	NA	NA	NA	NA	NA	NA	NA	NA	NA	NA	NA	NA	NA
Evolinc_SR_tID_00073810	Evolinc_SR_gID_062979	A08	1083183	1083917	Short read Evolinc unstranded	yes	Bra030957	-5443	Bra030958	4763	NA	735	silique	0.95254	NA	NA	NA	NA	NA	NA	NA	NA	NA	NA	NA	NA	NA	NA	NA	NA	NA	NA	NA	NA	NA	NA
Evolinc_SR_tID_00073811	Evolinc_SR_gID_062980	A08	1083984	1084488	Short read Evolinc unstranded	yes	Bra030957	-6244	Bra030958	4192	NA	505	NA	NA	NA	NA	NA	NA	NA	NA	NA	NA	NA	NA	NA	NA	NA	NA	NA	NA	NA	NA	NA	NA	NA	NA
Evolinc_SR_tID_00073812	Evolinc_SR_gID_062981	A08	1084553	1084951	Short read Evolinc unstranded	No	Bra030957	-6813	Bra030958	3729	NA	399	silique	1	NA	NA	NA	NA	NA	NA	NA	NA	NA	NA	NA	NA	NA	NA	NA	NA	NA	NA	NA	NA	NA	NA
Evolinc_SR_tID_00073813	Evolinc_SR_gID_062982	A08	1085015	1085365	Short read Evolinc unstranded	yes	Bra030957	-7275	Bra030958	3315	NA	351	NA	NA	NA	NA	NA	NA	NA	NA	NA	NA	NA	NA	NA	NA	NA	NA	NA	NA	NA	NA	NA	NA	NA	NA
Evolinc_SR_tID_00073814	Evolinc_SR_gID_062983	A08	1085544	1085829	Short read Evolinc unstranded	No	Bra030957	-7804	Bra030958	2851	NA	286	NA	NA	NA	NA	NA	NA	NA	NA	NA	NA	NA	NA	NA	NA	NA	NA	NA	NA	NA	NA	NA	NA	NA	NA
Evolinc_SR_tID_00070677	Evolinc_SR_gID_060888	A08	1087284	1087543	Short read Evolinc	No	Bra030957	-9544	Bra030958	1137	NA	260	NA	NA	NA	NA	NA	NA	NA	NA	NA	NA	NA	NA	NA	NA	NA	NA	NA	NA	NA	NA	NA	NA	NA	NA
Evolinc_SR_tID_00073815	Evolinc_SR_gID_062984	A08	1089944	1090570	Short read Evolinc unstranded	yes	Bra030958	-167	Bra030959	1703	NA	627	NA	NA	NA	NA	NA	NA	NA	NA	NA	NA	NA	NA	NA	NA	NA	NA	NA	NA	NA	NA	NA	NA	NA	NA
Evolinc_SR_tID_00073816	Evolinc_SR_gID_062985	A08	1090870	1092009	Short read Evolinc unstranded	yes	Bra030958	-1093	Bra030959	264	NA	1140	NA	NA	NA	NA	NA	NA	NA	NA	NA	NA	NA	NA	NA	NA	NA	NA	NA	NA	NA	NA	NA	NA	NA	NA
Evolinc_SR_tID_00072164	Evolinc_SR_gID_061850	A08	1099105	1099844	Short read Evolinc	yes	Bra030959	-6143	Bra030960	130	NA	398	flower	0.886237	NA	NA	NA	NA	NA	NA	NA	NA	NA	NA	NA	NA	NA	NA	NA	NA	NA	NA	NA	NA	NA	NA
Evolinc_SR_tID_00073817	Evolinc_SR_gID_062986	A08	1102982	1103284	Short read Evolinc unstranded	yes	Bra030960	-2382	Bra030961	20940	NA	303	NA	NA	NA	NA	NA	NA	NA	NA	NA	NA	NA	NA	NA	NA	NA	NA	NA	NA	NA	NA	NA	NA	NA	NA
Evolinc_SR_tID_00073818	Evolinc_SR_gID_062987	A08	1106198	1106856	Short read Evolinc unstranded	yes	Bra030960	-5598	Bra030961	17368	NA	659	NA	NA	NA	NA	NA	NA	NA	NA	NA	NA	NA	NA	NA	NA	NA	NA	NA	NA	NA	NA	NA	NA	NA	NA
Evolinc_SR_tID_00073819	Evolinc_SR_gID_062988	A08	1107565	1115817	Short read Evolinc unstranded	yes	Bra030960	-6965	Bra030961	8407	NA	8253	NA	NA	NA	NA	NA	NA	NA	NA	NA	NA	NA	NA	NA	NA	NA	NA	NA	NA	NA	NA	NA	NA	NA	NA
Evolinc_SR_tID_00073820	Evolinc_SR_gID_062989	A08	1121413	1122003	Short read Evolinc unstranded	yes	Bra030960	-20813	Bra030961	2221	NA	591	NA	NA	NA	NA	NA	NA	NA	NA	NA	NA	NA	NA	NA	NA	NA	NA	NA	NA	NA	NA	NA	NA	NA	NA
Evolinc_SR_tID_00073821	Evolinc_SR_gID_062990	A08	1122307	1123667	Short read Evolinc unstranded	yes	Bra030960	-21707	Bra030961	557	NA	1361	stem	1	NA	NA	NA	NA	NA	NA	NA	NA	NA	NA	NA	NA	NA	NA	NA	NA	NA	NA	NA	NA	NA	NA
Evolinc_SR_tID_00073822	Evolinc_SR_gID_062991	A08	1140015	1140400	Short read Evolinc unstranded	yes	Bra030962	-45	Bra030963	11447	yes	386	silique	0.392989	leaf	0.184613	0.633646	NA	NA	NA	NA	NA	NA	NA	NA	NA	NA	NA	NA	NA	NA	NA	NA	NA	NA	NA
Evolinc_SR_tID_00073823	Evolinc_SR_gID_062992	A08	1141104	1141395	Short read Evolinc unstranded	yes	Bra030962	-1134	Bra030963	10452	NA	292	NA	NA	NA	NA	NA	NA	NA	NA	NA	NA	NA	NA	NA	NA	NA	NA	NA	NA	NA	NA	NA	NA	NA	NA
Evolinc_SR_tID_00073824	Evolinc_SR_gID_062993	A08	1141572	1141868	Short read Evolinc unstranded	No	Bra030962	-1602	Bra030963	9979	NA	297	NA	NA	NA	NA	NA	NA	NA	NA	NA	NA	NA	NA	NA	NA	NA	NA	NA	NA	NA	NA	NA	NA	NA	NA
Evolinc_SR_tID_00073825	Evolinc_SR_gID_062994	A08	1142249	1142621	Short read Evolinc unstranded	No	Bra030962	-2279	Bra030963	9226	NA	373	NA	NA	NA	NA	NA	NA	NA	NA	NA	NA	NA	NA	NA	NA	NA	NA	NA	NA	NA	NA	NA	NA	NA	NA
Evolinc_SR_tID_00073826	Evolinc_SR_gID_062995	A08	1142767	1143876	Short read Evolinc unstranded	yes	Bra030962	-2797	Bra030963	7971	NA	1110	NA	NA	NA	NA	NA	NA	NA	NA	NA	NA	NA	NA	NA	NA	NA	NA	NA	NA	NA	NA	NA	NA	NA	NA
Evolinc_SR_tID_00073827	Evolinc_SR_gID_062996	A08	1144952	1146345	Short read Evolinc unstranded	yes	Bra030962	-4982	Bra030963	5502	NA	1394	Fertilized_ovules_average	0.73084	seedling	0.399209	1.25968	NA	NA	NA	NA	NA	NA	NA	NA	NA	NA	NA	NA	NA	NA	NA	NA	NA	NA	NA
Evolinc_SR_tID_00073828	Evolinc_SR_gID_062997	A08	1146941	1148599	Short read Evolinc unstranded	yes	Bra030962	-6971	Bra030963	3248	NA	1659	NA	NA	NA	NA	NA	NA	NA	NA	NA	NA	NA	NA	NA	NA	NA	NA	NA	NA	NA	NA	NA	NA	NA	NA
Evolinc_SR_tID_00073829	Evolinc_SR_gID_062998	A08	1148936	1149344	Short read Evolinc unstranded	No	Bra030962	-8966	Bra030963	2503	NA	409	NA	NA	NA	NA	NA	NA	NA	NA	NA	NA	NA	NA	NA	NA	NA	NA	NA	NA	NA	NA	NA	NA	NA	NA
Evolinc_SR_tID_00073830	Evolinc_SR_gID_062999	A08	1149538	1151332	Short read Evolinc unstranded	yes	Bra030962	-9568	Bra030963	515	NA	1795	NA	NA	flower	0.0570015	0.342009	NA	NA	NA	NA	NA	NA	NA	NA	NA	NA	NA	NA	NA	NA	NA	NA	NA	NA	NA
Evolinc_SR_tID_00070679	Evolinc_SR_gID_060890	A08	1151445	1151678	Short read Evolinc	yes	Bra030962	-11475	Bra030963	169	NA	234	flower	0.824806	seedling	13.3087	24.7168	NA	NA	NA	NA	NA	NA	NA	NA	NA	NA	NA	NA	NA	NA	NA	NA	NA	NA	NA
Evolinc_SR_tID_00072167	Evolinc_SR_gID_061852	A08	1156360	1157053	Short read Evolinc	yes	Bra030963	-2179	Bra030964	4458	NA	694	NA	NA	NA	NA	NA	NA	NA	NA	NA	NA	NA	NA	NA	NA	NA	NA	NA	NA	NA	NA	NA	NA	NA	NA
Evolinc_SR_tID_00073831	Evolinc_SR_gID_063000	A08	1157182	1157495	Short read Evolinc unstranded	No	Bra030963	-3001	Bra030964	4016	NA	314	NA	NA	NA	NA	NA	NA	NA	NA	NA	NA	NA	NA	NA	NA	NA	NA	NA	NA	NA	NA	NA	NA	NA	NA
Evolinc_SR_tID_00073832	Evolinc_SR_gID_063001	A08	1160900	1161409	Short read Evolinc unstranded	yes	Bra030963	-6719	Bra030964	102	NA	510	NA	NA	NA	NA	NA	NA	NA	NA	NA	NA	NA	NA	NA	NA	NA	NA	NA	NA	NA	NA	NA	NA	NA	NA
Evolinc_SR_tID_00070680	Evolinc_SR_gID_060891	A08	1162736	1164157	Short read Evolinc	yes	Bra030964	-112	Bra030965	8484	NA	705	flower	0.944117	NA	NA	NA	NA	NA	NA	NA	NA	NA	NA	NA	NA	NA	NA	NA	NA	NA	NA	NA	NA	NA	NA
Evolinc_SR_tID_00073833	Evolinc_SR_gID_063002	A08	1165067	1165868	Short read Evolinc unstranded	yes	Bra030964	-2443	Bra030965	6773	NA	802	NA	NA	NA	NA	NA	NA	NA	NA	NA	NA	NA	NA	NA	NA	NA	NA	NA	NA	NA	NA	NA	NA	NA	NA
Evolinc_SR_tID_00073834	Evolinc_SR_gID_063003	A08	1166318	1167126	Short read Evolinc unstranded	yes	Bra030964	-3694	Bra030965	5515	NA	809	NA	NA	NA	NA	NA	NA	NA	NA	NA	NA	NA	NA	NA	NA	NA	NA	NA	NA	NA	NA	NA	NA	NA	NA
Evolinc_SR_tID_00073835	Evolinc_SR_gID_063004	A08	1167917	1168298	Short read Evolinc unstranded	No	Bra030964	-5293	Bra030965	4343	NA	382	NA	NA	NA	NA	NA	NA	NA	NA	NA	NA	NA	NA	NA	NA	NA	NA	NA	NA	NA	NA	NA	NA	NA	NA
Evolinc_SR_tID_00073836	Evolinc_SR_gID_063005	A08	1168448	1171612	Short read Evolinc unstranded	yes	Bra030964	-5824	Bra030965	1029	NA	3165	NA	NA	NA	NA	NA	NA	NA	NA	NA	NA	NA	NA	NA	NA	NA	NA	NA	NA	NA	NA	NA	NA	NA	NA
Evolinc_SR_tID_00073837	Evolinc_SR_gID_063006	A08	1171741	1172486	Short read Evolinc unstranded	yes	Bra030964	-9117	Bra030965	155	NA	746	NA	NA	NA	NA	NA	NA	NA	NA	NA	NA	NA	NA	NA	NA	NA	NA	NA	NA	NA	NA	NA	NA	NA	NA
Evolinc_SR_tID_00073838	Evolinc_SR_gID_063007	A08	1183409	1185569	Short read Evolinc unstranded	yes	Bra030965	-8408	Bra030966	124	NA	2161	NA	NA	NA	NA	NA	NA	NA	NA	NA	NA	NA	NA	NA	NA	NA	NA	NA	NA	NA	NA	NA	NA	NA	NA
Evolinc_SR_tID_00073839	Evolinc_SR_gID_063008	A08	1189836	1193238	Short read Evolinc unstranded	yes	Bra030966	-2001	Bra030967	6106	NA	3403	NA	NA	NA	NA	NA	NA	NA	NA	NA	NA	NA	NA	NA	NA	NA	NA	NA	NA	NA	NA	NA	NA	NA	NA
Evolinc_SR_tID_00072172	Evolinc_SR_gID_061855	A08	1193445	1196199	Short read Evolinc	yes	Bra030966	-5610	Bra030967	3145	NA	2586	NA	NA	NA	NA	NA	NA	NA	NA	NA	NA	NA	NA	NA	NA	NA	NA	NA	NA	NA	NA	NA	NA	NA	NA
Evolinc_SR_tID_00073840	Evolinc_SR_gID_063009	A08	1196414	1196742	Short read Evolinc unstranded	yes	Bra030966	-8579	Bra030967	2602	NA	329	NA	NA	NA	NA	NA	NA	NA	NA	NA	NA	NA	NA	NA	NA	NA	NA	NA	NA	NA	NA	NA	NA	NA	NA
Evolinc_SR_tID_00073841	Evolinc_SR_gID_063010	A08	1196952	1199324	Short read Evolinc unstranded	yes	Bra030966	-9117	Bra030967	20	NA	2373	NA	NA	NA	NA	NA	NA	NA	NA	NA	NA	NA	NA	NA	NA	NA	NA	NA	NA	NA	NA	NA	NA	NA	NA
Evolinc_SR_tID_00073842	Evolinc_SR_gID_063011	A08	1201953	1202690	Short read Evolinc unstranded	yes	Bra030967	-2038	Bra030968	2173	NA	738	NA	NA	NA	NA	NA	NA	NA	NA	NA	NA	NA	NA	NA	NA	NA	NA	NA	NA	NA	NA	NA	NA	NA	NA
Evolinc_SR_tID_00073843	Evolinc_SR_gID_063012	A08	1206058	1206872	Short read Evolinc unstranded	yes	Bra030968	-285	Bra030969	6311	NA	815	NA	NA	NA	NA	NA	NA	NA	NA	NA	NA	NA	NA	NA	NA	NA	NA	NA	NA	NA	NA	NA	NA	NA	NA
Evolinc_SR_tID_00073844	Evolinc_SR_gID_063013	A08	1207464	1209340	Short read Evolinc unstranded	yes	Bra030968	-1691	Bra030969	3843	NA	1877	NA	NA	NA	NA	NA	NA	NA	NA	NA	NA	NA	NA	NA	NA	NA	NA	NA	NA	NA	NA	NA	NA	NA	NA
Evolinc_SR_tID_00073845	Evolinc_SR_gID_063014	A08	1209756	1210064	Short read Evolinc unstranded	No	Bra030968	-3983	Bra030969	3119	NA	309	NA	NA	NA	NA	NA	NA	NA	NA	NA	NA	NA	NA	NA	NA	NA	NA	NA	NA	NA	NA	NA	NA	NA	NA
Evolinc_SR_tID_00070681	Evolinc_SR_gID_060892	A08	1210163	1211115	Short read Evolinc	yes	Bra030968	-4390	Bra030969	2068	NA	953	NA	NA	NA	NA	NA	NA	NA	NA	NA	NA	NA	NA	NA	NA	NA	NA	NA	NA	NA	NA	NA	NA	NA	NA
Evolinc_SR_tID_00070682	Evolinc_SR_gID_060892	A08	1210163	1211721	Short read Evolinc	yes	Bra030968	-4390	Bra030969	1462	NA	1202	NA	NA	NA	NA	NA	NA	NA	NA	NA	NA	NA	NA	NA	NA	NA	NA	NA	NA	NA	NA	NA	NA	NA	NA
Evolinc_SR_tID_00072173	Evolinc_SR_gID_061856	A08	1214442	1215948	Short read Evolinc	yes	Bra030969	-32	Bra030970	9116	NA	1331	inflorescence_meristem_average	0.554279	flower	3.65172	4.42423	gene:Bra030969	NA	0.889874	NA	-32	NA	gene:Bra030969	0.889874	200	gene:Bra030969	NA	0.986982	NA	-32	NA	gene:Bra030969	0.986982	200	yes
Evolinc_SR_tID_00073846	Evolinc_SR_gID_063015	A08	1216113	1216456	Short read Evolinc unstranded	yes	Bra030969	-1703	Bra030970	8608	NA	344	NA	NA	NA	NA	NA	NA	NA	NA	NA	NA	NA	NA	NA	NA	NA	NA	NA	NA	NA	NA	NA	NA	NA	NA
Evolinc_SR_tID_00072174	Evolinc_SR_gID_061857	A08	1216668	1224702	Short read Evolinc	yes	Bra030969	-2258	Bra030970	362	NA	7803	silique	0.984599	NA	NA	NA	NA	NA	NA	NA	NA	NA	NA	NA	NA	NA	NA	NA	NA	NA	NA	NA	NA	NA	NA
Evolinc_SR_tID_00073847	Evolinc_SR_gID_063016	A08	1229283	1230346	Short read Evolinc unstranded	yes	Bra030971	-2	Bra030972	11430	NA	1064	NA	NA	NA	NA	NA	NA	NA	NA	NA	NA	NA	NA	NA	NA	NA	NA	NA	NA	NA	NA	NA	NA	NA	NA
Evolinc_SR_tID_00073848	Evolinc_SR_gID_063017	A08	1230444	1231386	Short read Evolinc unstranded	yes	Bra030971	-1163	Bra030972	10390	NA	943	NA	NA	NA	NA	NA	NA	NA	NA	NA	NA	NA	NA	NA	NA	NA	NA	NA	NA	NA	NA	NA	NA	NA	NA
Evolinc_SR_tID_00073849	Evolinc_SR_gID_063018	A08	1231489	1232264	Short read Evolinc unstranded	yes	Bra030971	-2208	Bra030972	9512	NA	776	NA	NA	NA	NA	NA	NA	NA	NA	NA	NA	NA	NA	NA	NA	NA	NA	NA	NA	NA	NA	NA	NA	NA	NA
Evolinc_SR_tID_00070683	Evolinc_SR_gID_060893	A08	1232420	1235272	Short read Evolinc	yes	Bra030971	-3139	Bra030972	6504	NA	2554	NA	NA	NA	NA	NA	NA	NA	NA	NA	NA	NA	NA	NA	NA	NA	NA	NA	NA	NA	NA	NA	NA	NA	NA
Evolinc_SR_tID_00072175	Evolinc_SR_gID_061858	A08	1235562	1237706	Short read Evolinc	yes	Bra030971	-6281	Bra030972	4070	yes	2145	NA	NA	NA	NA	NA	NA	NA	NA	NA	NA	NA	NA	NA	NA	NA	NA	NA	NA	NA	NA	NA	NA	NA	NA
Evolinc_SR_tID_00073850	Evolinc_SR_gID_063019	A08	1237974	1241745	Short read Evolinc unstranded	yes	Bra030971	-8693	Bra030972	31	NA	3772	NA	NA	NA	NA	NA	NA	NA	NA	NA	NA	NA	NA	NA	NA	NA	NA	NA	NA	NA	NA	NA	NA	NA	NA
Evolinc_SR_tID_00073851	Evolinc_SR_gID_063020	A08	1244188	1246560	Short read Evolinc unstranded	yes	Bra030972	-2062	Bra030973	8577	NA	2373	NA	NA	NA	NA	NA	NA	NA	NA	NA	NA	NA	NA	NA	NA	NA	NA	NA	NA	NA	NA	NA	NA	NA	NA
Evolinc_SR_tID_00073852	Evolinc_SR_gID_063021	A08	1246910	1247170	Short read Evolinc unstranded	No	Bra030972	-4784	Bra030973	7967	NA	261	NA	NA	NA	NA	NA	NA	NA	NA	NA	NA	NA	NA	NA	NA	NA	NA	NA	NA	NA	NA	NA	NA	NA	NA
Evolinc_SR_tID_00073853	Evolinc_SR_gID_063022	A08	1247852	1248555	Short read Evolinc unstranded	yes	Bra030972	-5726	Bra030973	6582	NA	704	NA	NA	NA	NA	NA	NA	NA	NA	NA	NA	NA	NA	NA	NA	NA	NA	NA	NA	NA	NA	NA	NA	NA	NA
Evolinc_SR_tID_00073854	Evolinc_SR_gID_063023	A08	1248863	1251269	Short read Evolinc unstranded	yes	Bra030972	-6737	Bra030973	3868	NA	2407	NA	NA	NA	NA	NA	NA	NA	NA	NA	NA	NA	NA	NA	NA	NA	NA	NA	NA	NA	NA	NA	NA	NA	NA
Evolinc_SR_tID_00073855	Evolinc_SR_gID_063024	A08	1251344	1254556	Short read Evolinc unstranded	yes	Bra030972	-9218	Bra030973	581	NA	3213	NA	NA	NA	NA	NA	NA	NA	NA	NA	NA	NA	NA	NA	NA	NA	NA	NA	NA	NA	NA	NA	NA	NA	NA
Evolinc_SR_tID_00073856	Evolinc_SR_gID_063025	A08	1261338	1263928	Short read Evolinc unstranded	yes	Bra030973	-3986	Bra030974	3144	NA	2591	NA	NA	NA	NA	NA	NA	NA	NA	NA	NA	NA	NA	NA	NA	NA	NA	NA	NA	NA	NA	NA	NA	NA	NA
Evolinc_SR_tID_00073857	Evolinc_SR_gID_063026	A08	1264085	1264853	Short read Evolinc unstranded	yes	Bra030973	-6733	Bra030974	2219	NA	769	NA	NA	NA	NA	NA	NA	NA	NA	NA	NA	NA	NA	NA	NA	NA	NA	NA	NA	NA	NA	NA	NA	NA	NA
Evolinc_SR_tID_00073858	Evolinc_SR_gID_063027	A08	1267770	1268680	Short read Evolinc unstranded	yes	Bra030974	-253	Bra030975	3075	NA	911	NA	NA	NA	NA	NA	NA	NA	NA	NA	NA	NA	NA	NA	NA	NA	NA	NA	NA	NA	NA	NA	NA	NA	NA
Evolinc_SR_tID_00073859	Evolinc_SR_gID_063028	A08	1270111	1270338	Short read Evolinc unstranded	yes	Bra030974	-2594	Bra030975	1417	NA	228	NA	NA	NA	NA	NA	NA	NA	NA	NA	NA	NA	NA	NA	NA	NA	NA	NA	NA	NA	NA	NA	NA	NA	NA
Evolinc_SR_tID_00073860	Evolinc_SR_gID_063029	A08	1270424	1271698	Short read Evolinc unstranded	yes	Bra030974	-2907	Bra030975	57	NA	1275	Pollen	1	NA	NA	NA	NA	NA	NA	NA	NA	NA	NA	NA	NA	NA	NA	NA	NA	NA	NA	NA	NA	NA	NA
Evolinc_SR_tID_00070684	Evolinc_SR_gID_060894	A08	1273222	1276731	Short read Evolinc	yes	Bra030975	-628	Bra030976	5920	NA	2584	NA	NA	NA	NA	NA	NA	NA	NA	NA	NA	NA	NA	NA	NA	NA	NA	NA	NA	NA	NA	NA	NA	NA	NA
Evolinc_SR_tID_00070685	Evolinc_SR_gID_060895	A08	1276947	1282605	Short read Evolinc	yes	Bra030975	-4353	Bra030976	46	NA	4345	leaf2_average	0.908747	NA	NA	NA	NA	NA	NA	NA	NA	NA	NA	NA	NA	NA	NA	NA	NA	NA	NA	NA	NA	NA	NA
Evolinc_SR_tID_00073861	Evolinc_SR_gID_063030	A08	1285524	1285836	Short read Evolinc unstranded	No	Bra030976	-2094	Bra030977	8	NA	313	NA	NA	NA	NA	NA	NA	NA	NA	NA	NA	NA	NA	NA	NA	NA	NA	NA	NA	NA	NA	NA	NA	NA	NA
Evolinc_SR_tID_00072176	Evolinc_SR_gID_061859	A08	1287784	1288351	Short read Evolinc	yes	Bra030977	-1168	Bra030978	4731	NA	568	NA	NA	NA	NA	NA	NA	NA	NA	NA	NA	NA	NA	NA	NA	NA	NA	NA	NA	NA	NA	NA	NA	NA	NA
Evolinc_SR_tID_00070686	Evolinc_SR_gID_060896	A08	1288621	1290665	Short read Evolinc	yes	Bra030977	-2005	Bra030978	2417	NA	1859	NA	NA	NA	NA	NA	NA	NA	NA	NA	NA	NA	NA	NA	NA	NA	NA	NA	NA	NA	NA	NA	NA	NA	NA
Evolinc_SR_tID_00072178	Evolinc_SR_gID_061861	A08	1296161	1297273	Short read Evolinc	yes	Bra030979	-306	Bra014375	8383	NA	807	NA	NA	NA	NA	NA	NA	NA	NA	NA	NA	NA	NA	NA	NA	NA	NA	NA	NA	NA	NA	NA	NA	NA	NA
Evolinc_SR_tID_00073862	Evolinc_SR_gID_063031	A08	1297879	1303016	Short read Evolinc unstranded	yes	Bra030979	-2024	Bra014375	2640	NA	5138	silique	1	NA	NA	NA	NA	NA	NA	NA	NA	NA	NA	NA	NA	NA	NA	NA	NA	NA	NA	NA	NA	NA	NA
Evolinc_SR_tID_00073863	Evolinc_SR_gID_063032	A08	1305403	1305652	Short read Evolinc unstranded	No	Bra030979	-9548	Bra014375	4	NA	250	leaf1_average	1	NA	NA	NA	NA	NA	NA	NA	NA	NA	NA	NA	NA	NA	NA	NA	NA	NA	NA	NA	NA	NA	NA
Evolinc_SR_tID_00073864	Evolinc_SR_gID_063033	A08	1313203	1313813	Short read Evolinc unstranded	yes	Bra014374	-556	Bra014373	86	NA	611	NA	NA	NA	NA	NA	NA	NA	NA	NA	NA	NA	NA	NA	NA	NA	NA	NA	NA	NA	NA	NA	NA	NA	NA
Evolinc_SR_tID_00073865	Evolinc_SR_gID_063034	A08	1316888	1323767	Short read Evolinc unstranded	yes	Bra014373	-2081	Bra014372	2185	NA	6880	silique	1	NA	NA	NA	NA	NA	NA	NA	NA	NA	NA	NA	NA	NA	NA	NA	NA	NA	NA	NA	NA	NA	NA
Evolinc_SR_tID_00072179	Evolinc_SR_gID_061862	A08	1350863	1353561	Short read Evolinc	yes	Bra014371	-1804	Bra014370	10627	yes	2356	embryo_average	0.854938	NA	NA	NA	gene:Bra014371	NA	0.00752873	NA	-1804	NA	NA	NA	NA	NA	NA	NA	NA	NA	NA	NA	NA	NA	NA
Evolinc_SR_tID_00072180	Evolinc_SR_gID_061862	A08	1351108	1353561	Short read Evolinc	yes	Bra014371	-2049	Bra014370	10627	yes	2454	embryo_average	0.854938	NA	NA	NA	gene:Bra014371	NA	0.00752873	NA	-1804	NA	NA	NA	NA	NA	NA	NA	NA	NA	NA	NA	NA	NA	NA
Evolinc_SR_tID_00070698	Evolinc_SR_gID_060899	A08	1354033	1359920	Short read Evolinc	yes	Bra014371	-4974	Bra014370	4268	NA	5861	NA	NA	NA	NA	NA	NA	NA	NA	NA	NA	NA	NA	NA	NA	NA	NA	NA	NA	NA	NA	NA	NA	NA	NA
Evolinc_SR_tID_00073866	Evolinc_SR_gID_063035	A08	1360051	1363514	Short read Evolinc unstranded	yes	Bra014371	-10992	Bra014370	674	NA	3464	silique	0.807526	NA	NA	NA	NA	NA	NA	NA	NA	NA	NA	NA	NA	NA	NA	NA	NA	NA	NA	NA	NA	NA	NA
Evolinc_SR_tID_00072181	Evolinc_SR_gID_061863	A08	1366560	1367489	Short read Evolinc	yes	Bra014369	-5	Bra014368	1656	NA	857	endosperm_average	0.778654	flower	0.233435	0.560026	gene:Bra014369	gene:Bra014368	0.775636	0.0549226	-5	1656	gene:Bra014369	0.775636	200	NA	NA	NA	NA	NA	NA	NA	NA	NA	NA
Evolinc_SR_tID_00072182	Evolinc_SR_gID_061864	A08	1370200	1374276	Short read Evolinc	yes	Bra014368	-84	Bra014367	3373	NA	4077	flower	0.923324	NA	NA	NA	NA	NA	NA	NA	NA	NA	NA	NA	NA	NA	NA	NA	NA	NA	NA	NA	NA	NA	NA
Evolinc_SR_tID_00073867	Evolinc_SR_gID_063036	A08	1374640	1375640	Short read Evolinc unstranded	yes	Bra014368	-4524	Bra014367	2009	NA	1001	Pollen	1	NA	NA	NA	NA	NA	NA	NA	NA	NA	NA	NA	NA	NA	NA	NA	NA	NA	NA	NA	NA	NA	NA
Evolinc_SR_tID_00073868	Evolinc_SR_gID_063037	A08	1380823	1381063	Short read Evolinc unstranded	yes	Bra014367	-47	Bra014366	2972	NA	241	NA	NA	NA	NA	NA	NA	NA	NA	NA	NA	NA	NA	NA	NA	NA	NA	NA	NA	NA	NA	NA	NA	NA	NA
Evolinc_SR_tID_00073869	Evolinc_SR_gID_063038	A08	1381433	1381773	Short read Evolinc unstranded	yes	Bra014367	-657	Bra014366	2262	NA	341	NA	NA	NA	NA	NA	NA	NA	NA	NA	NA	NA	NA	NA	NA	NA	NA	NA	NA	NA	NA	NA	NA	NA	NA
Evolinc_SR_tID_00072184	Evolinc_SR_gID_061865	A08	1384631	1385154	Short read Evolinc	yes	Bra014366	-4	Bra014365	1395	NA	524	embryo_average	0.680929	NA	NA	NA	NA	NA	NA	NA	NA	NA	NA	NA	NA	NA	NA	NA	NA	NA	NA	NA	NA	NA	NA
Evolinc_SR_tID_00073870	Evolinc_SR_gID_063039	A08	1385228	1386010	Short read Evolinc unstranded	yes	Bra014366	-601	Bra014365	539	NA	783	NA	NA	NA	NA	NA	NA	NA	NA	NA	NA	NA	NA	NA	NA	NA	NA	NA	NA	NA	NA	NA	NA	NA	NA
Evolinc_SR_tID_00072185	Evolinc_SR_gID_061866	A08	1393184	1394574	Short read Evolinc	yes	Bra014364	-206	Bra014363	2707	NA	884	Pollen	0.968028	flower	0.199939	0.861889	NA	NA	NA	NA	NA	NA	NA	NA	NA	NA	NA	NA	NA	NA	NA	NA	NA	NA	NA
Evolinc_SR_tID_00073871	Evolinc_SR_gID_063040	A08	1402755	1403745	Short read Evolinc unstranded	yes	Bra014362	-29	Bra014361	129	NA	991	silique	1	NA	NA	NA	NA	NA	NA	NA	NA	NA	NA	NA	NA	NA	NA	NA	NA	NA	NA	NA	NA	NA	NA
Evolinc_SR_tID_00073872	Evolinc_SR_gID_063041	A08	1407048	1407387	Short read Evolinc unstranded	No	Bra014360	-472	Bra014359	5578	NA	340	NA	NA	NA	NA	NA	NA	NA	NA	NA	NA	NA	NA	NA	NA	NA	NA	NA	NA	NA	NA	NA	NA	NA	NA
Evolinc_SR_tID_00072186	Evolinc_SR_gID_061867	A08	1407856	1409079	Short read Evolinc	yes	Bra014360	-1280	Bra014359	3886	NA	821	silique	0.863501	NA	NA	NA	NA	NA	NA	NA	NA	NA	NA	NA	NA	NA	NA	NA	NA	NA	NA	NA	NA	NA	NA
Evolinc_SR_tID_00072187	Evolinc_SR_gID_061867	A08	1408529	1409151	Short read Evolinc	yes	Bra014360	-1953	Bra014359	3814	NA	518	silique	0.863501	NA	NA	NA	NA	NA	NA	NA	NA	NA	NA	NA	NA	NA	NA	NA	NA	NA	NA	NA	NA	NA	NA
Evolinc_SR_tID_00073873	Evolinc_SR_gID_063042	A08	1410896	1412366	Short read Evolinc unstranded	yes	Bra014360	-4320	Bra014359	599	NA	1471	silique	1	NA	NA	NA	NA	NA	NA	NA	NA	NA	NA	NA	NA	NA	NA	NA	NA	NA	NA	NA	NA	NA	NA
Evolinc_SR_tID_00073874	Evolinc_SR_gID_063043	A08	1412534	1412885	Short read Evolinc unstranded	yes	Bra014360	-5958	Bra014359	80	NA	352	endosperm_average	0.748596	seedling	4.05003	5.06878	NA	NA	NA	NA	NA	NA	NA	NA	NA	NA	NA	NA	NA	NA	NA	NA	NA	NA	NA
Evolinc_SR_tID_00073875	Evolinc_SR_gID_063044	A08	1422174	1422516	Short read Evolinc unstranded	No	Bra014358	-2421	Bra014357	10330	NA	343	NA	NA	NA	NA	NA	NA	NA	NA	NA	NA	NA	NA	NA	NA	NA	NA	NA	NA	NA	NA	NA	NA	NA	NA
Evolinc_SR_tID_00073876	Evolinc_SR_gID_063045	A08	1422634	1423549	Short read Evolinc unstranded	yes	Bra014358	-2881	Bra014357	9297	NA	916	NA	NA	NA	NA	NA	NA	NA	NA	NA	NA	NA	NA	NA	NA	NA	NA	NA	NA	NA	NA	NA	NA	NA	NA
Evolinc_SR_tID_00073877	Evolinc_SR_gID_063046	A08	1427239	1428677	Short read Evolinc unstranded	yes	Bra014358	-7486	Bra014357	4169	NA	1439	NA	NA	NA	NA	NA	NA	NA	NA	NA	NA	NA	NA	NA	NA	NA	NA	NA	NA	NA	NA	NA	NA	NA	NA
Evolinc_SR_tID_00073878	Evolinc_SR_gID_063047	A08	1429107	1430685	Short read Evolinc unstranded	yes	Bra014358	-9354	Bra014357	2161	NA	1579	callus	0.951675	NA	NA	NA	NA	NA	NA	NA	NA	NA	NA	NA	NA	NA	NA	NA	NA	NA	NA	NA	NA	NA	NA
Evolinc_SR_tID_00073879	Evolinc_SR_gID_063048	A08	1434463	1434725	Short read Evolinc unstranded	No	Bra014356	-162	Bra014355	239	NA	263	stem	0.816396	NA	NA	NA	NA	NA	NA	NA	NA	NA	NA	NA	NA	NA	NA	NA	NA	NA	NA	NA	NA	NA	NA
Evolinc_SR_tID_00072188	Evolinc_SR_gID_061868	A08	1435678	1436399	Short read Evolinc	yes	Bra014355	-145	Bra014354	1027	NA	513	leaf2_average	0.789867	NA	NA	NA	NA	NA	NA	NA	NA	NA	NA	NA	NA	NA	NA	NA	NA	NA	NA	NA	NA	NA	NA
Evolinc_SR_tID_00073880	Evolinc_SR_gID_063049	A08	1438514	1438779	Short read Evolinc unstranded	No	Bra014354	-522	Bra014353	12265	NA	266	NA	NA	NA	NA	NA	NA	NA	NA	NA	NA	NA	NA	NA	NA	NA	NA	NA	NA	NA	NA	NA	NA	NA	NA
Evolinc_SR_tID_00073881	Evolinc_SR_gID_063050	A08	1440305	1442294	Short read Evolinc unstranded	yes	Bra014354	-2313	Bra014353	8750	NA	1990	silique	1	NA	NA	NA	NA	NA	NA	NA	NA	NA	NA	NA	NA	NA	NA	NA	NA	NA	NA	NA	NA	NA	NA
Evolinc_SR_tID_00073882	Evolinc_SR_gID_063051	A08	1442664	1444283	Short read Evolinc unstranded	yes	Bra014354	-4672	Bra014353	6761	NA	1620	NA	NA	NA	NA	NA	NA	NA	NA	NA	NA	NA	NA	NA	NA	NA	NA	NA	NA	NA	NA	NA	NA	NA	NA
Evolinc_SR_tID_00073883	Evolinc_SR_gID_063052	A08	1444339	1444939	Short read Evolinc unstranded	yes	Bra014354	-6347	Bra014353	6105	NA	601	NA	NA	NA	NA	NA	NA	NA	NA	NA	NA	NA	NA	NA	NA	NA	NA	NA	NA	NA	NA	NA	NA	NA	NA
Evolinc_SR_tID_00073884	Evolinc_SR_gID_063053	A08	1446349	1446928	Short read Evolinc unstranded	yes	Bra014354	-8357	Bra014353	4116	NA	580	NA	NA	NA	NA	NA	NA	NA	NA	NA	NA	NA	NA	NA	NA	NA	NA	NA	NA	NA	NA	NA	NA	NA	NA
Evolinc_SR_tID_00073885	Evolinc_SR_gID_063054	A08	1447227	1447947	Short read Evolinc unstranded	yes	Bra014354	-9235	Bra014353	3097	NA	721	NA	NA	NA	NA	NA	NA	NA	NA	NA	NA	NA	NA	NA	NA	NA	NA	NA	NA	NA	NA	NA	NA	NA	NA
Evolinc_SR_tID_00073886	Evolinc_SR_gID_063055	A08	1449600	1450334	Short read Evolinc unstranded	yes	Bra014354	-11608	Bra014353	710	NA	735	endosperm_average	1	NA	NA	NA	NA	NA	NA	NA	NA	NA	NA	NA	NA	NA	NA	NA	NA	NA	NA	NA	NA	NA	NA
Evolinc_SR_tID_00073887	Evolinc_SR_gID_063056	A08	1450622	1450824	Short read Evolinc unstranded	yes	Bra014354	-12630	Bra014353	220	NA	203	NA	NA	NA	NA	NA	NA	NA	NA	NA	NA	NA	NA	NA	NA	NA	NA	NA	NA	NA	NA	NA	NA	NA	NA
Evolinc_SR_tID_00070699	Evolinc_SR_gID_060900	A08	1454153	1459408	Short read Evolinc	yes	Bra014353	-290	Bra014352	7408	NA	3744	embryo_average	0.964389	leaf	0.0370747	0.222448	NA	NA	NA	NA	NA	NA	NA	NA	NA	NA	NA	NA	NA	NA	NA	NA	NA	NA	NA
Evolinc_SR_tID_00070700	Evolinc_SR_gID_060900	A08	1455880	1456522	Short read Evolinc	yes	Bra014353	-2017	Bra014352	10294	NA	643	embryo_average	0.964389	leaf	0.0370747	0.222448	NA	NA	NA	NA	NA	NA	NA	NA	NA	NA	NA	NA	NA	NA	NA	NA	NA	NA	NA
Evolinc_SR_tID_00073888	Evolinc_SR_gID_063057	A08	1459893	1460178	Short read Evolinc unstranded	No	Bra014353	-6030	Bra014352	6638	NA	286	leaf3_average	1	NA	NA	NA	NA	NA	NA	NA	NA	NA	NA	NA	NA	NA	NA	NA	NA	NA	NA	NA	NA	NA	NA
Evolinc_SR_tID_00073889	Evolinc_SR_gID_063058	A08	1460993	1461267	Short read Evolinc unstranded	yes	Bra014353	-7130	Bra014352	5549	NA	275	NA	NA	NA	NA	NA	NA	NA	NA	NA	NA	NA	NA	NA	NA	NA	NA	NA	NA	NA	NA	NA	NA	NA	NA
Evolinc_SR_tID_00073890	Evolinc_SR_gID_063059	A08	1461680	1461944	Short read Evolinc unstranded	No	Bra014353	-7817	Bra014352	4872	NA	265	leaf2_average	1	NA	NA	NA	NA	NA	NA	NA	NA	NA	NA	NA	NA	NA	NA	NA	NA	NA	NA	NA	NA	NA	NA
Evolinc_SR_tID_00073891	Evolinc_SR_gID_063060	A08	1462140	1462370	Short read Evolinc unstranded	yes	Bra014353	-8277	Bra014352	4446	NA	231	NA	NA	NA	NA	NA	NA	NA	NA	NA	NA	NA	NA	NA	NA	NA	NA	NA	NA	NA	NA	NA	NA	NA	NA
Evolinc_SR_tID_00072189	Evolinc_SR_gID_061869	A08	1462797	1463213	Short read Evolinc	yes	Bra014353	-8934	Bra014352	3603	NA	322	NA	NA	NA	NA	NA	NA	NA	NA	NA	NA	NA	NA	NA	NA	NA	NA	NA	NA	NA	NA	NA	NA	NA	NA
Evolinc_SR_tID_00073892	Evolinc_SR_gID_063061	A08	1463371	1464028	Short read Evolinc unstranded	yes	Bra014353	-9508	Bra014352	2788	NA	658	NA	NA	NA	NA	NA	NA	NA	NA	NA	NA	NA	NA	NA	NA	NA	NA	NA	NA	NA	NA	NA	NA	NA	NA
Evolinc_SR_tID_00073893	Evolinc_SR_gID_063062	A08	1464080	1465771	Short read Evolinc unstranded	yes	Bra014353	-10217	Bra014352	1045	NA	1692	NA	NA	NA	NA	NA	NA	NA	NA	NA	NA	NA	NA	NA	NA	NA	NA	NA	NA	NA	NA	NA	NA	NA	NA
Evolinc_SR_tID_00073894	Evolinc_SR_gID_063063	A08	1465837	1466749	Short read Evolinc unstranded	yes	Bra014353	-11974	Bra014352	67	NA	913	NA	NA	NA	NA	NA	NA	NA	NA	NA	NA	NA	NA	NA	NA	NA	NA	NA	NA	NA	NA	NA	NA	NA	NA
Evolinc_SR_tID_00073895	Evolinc_SR_gID_063064	A08	1472812	1474008	Short read Evolinc unstranded	yes	Bra014351	-2212	Bra014350	78	NA	1197	NA	NA	NA	NA	NA	NA	NA	NA	NA	NA	NA	NA	NA	NA	NA	NA	NA	NA	NA	NA	NA	NA	NA	NA
Evolinc_SR_tID_00070701	Evolinc_SR_gID_060901	A08	1488590	1489213	Short read Evolinc	yes	Bra014345	-101	Bra014344	41	NA	511	Fertilized_ovules_average	0.582693	leaf	0.217814	1.30689	NA	NA	NA	NA	NA	NA	NA	NA	NA	NA	NA	NA	NA	NA	NA	NA	NA	NA	NA
Evolinc_SR_tID_00070702	Evolinc_SR_gID_060902	A08	1490220	1491216	Short read Evolinc	yes	Bra014344	-519	Bra014343	7	yes	736	endosperm_average	0.518663	seedling	0.990218	3.14854	gene:Bra014344	gene:Bra014343	0.412492	0.748476	-519	7	gene:Bra014343	0.748476	200	gene:Bra014343	NA	0.77164	NA	7	NA	gene:Bra014342	-0.885942	5000	NA
Evolinc_SR_tID_00073896	Evolinc_SR_gID_063065	A08	1501928	1506441	Short read Evolinc unstranded	yes	Bra014340	-154	Bra014339	862	NA	4514	NA	NA	NA	NA	NA	NA	NA	NA	NA	NA	NA	NA	NA	NA	NA	NA	NA	NA	NA	NA	NA	NA	NA	NA
Evolinc_SR_tID_00073897	Evolinc_SR_gID_063066	A08	1506534	1506841	Short read Evolinc unstranded	No	Bra014340	-4760	Bra014339	462	NA	308	NA	NA	NA	NA	NA	NA	NA	NA	NA	NA	NA	NA	NA	NA	NA	NA	NA	NA	NA	NA	NA	NA	NA	NA
Evolinc_SR_tID_00073898	Evolinc_SR_gID_063067	A08	1512765	1514281	Short read Evolinc unstranded	yes	Bra014338	-215	Bra014337	9205	NA	1517	leaf2_average	0.80005	NA	NA	NA	NA	NA	NA	NA	NA	NA	NA	NA	NA	NA	NA	NA	NA	NA	NA	NA	NA	NA	NA
Evolinc_SR_tID_00073899	Evolinc_SR_gID_063068	A08	1514368	1514624	Short read Evolinc unstranded	yes	Bra014338	-1818	Bra014337	8862	NA	257	Pollen	0.845765	NA	NA	NA	NA	NA	NA	NA	NA	NA	NA	NA	NA	NA	NA	NA	NA	NA	NA	NA	NA	NA	NA
Evolinc_LR_tID_00002528	Evolinc_LR_gID_002018	A08	1514629	1520025	Nanopore Evolinc	yes	Bra014338	-2079	Bra014337	3461	NA	802	Fertilized_ovules_average	0.551927	leaf	11.9426	13.9638	gene:Bra014338	NA	-0.33018	NA	-2079	NA	NA	NA	NA	gene:Bra014338	NA	-0.770169	NA	-2079	NA	gene:Bra014338	-0.770169	5000	yes
Evolinc_SR_tID_00072190	Evolinc_SR_gID_061870	A08	1520166	1523458	Short read Evolinc	yes	Bra014338	-7616	Bra014337	28	NA	3293	embryo_average	0.759977	NA	NA	NA	NA	NA	NA	NA	NA	NA	NA	NA	NA	NA	NA	NA	NA	NA	NA	NA	NA	NA	NA
Evolinc_SR_tID_00073900	Evolinc_SR_gID_063069	A08	1527560	1528200	Short read Evolinc unstranded	yes	Bra014337	-2274	Bra014336	2977	NA	641	NA	NA	NA	NA	NA	NA	NA	NA	NA	NA	NA	NA	NA	NA	NA	NA	NA	NA	NA	NA	NA	NA	NA	NA
Evolinc_SR_tID_00073901	Evolinc_SR_gID_063070	A08	1528865	1530057	Short read Evolinc unstranded	yes	Bra014337	-3579	Bra014336	1120	NA	1193	NA	NA	NA	NA	NA	NA	NA	NA	NA	NA	NA	NA	NA	NA	NA	NA	NA	NA	NA	NA	NA	NA	NA	NA
Evolinc_SR_tID_00070704	Evolinc_SR_gID_060903	A08	1530144	1531156	Short read Evolinc	yes	Bra014337	-4858	Bra014336	21	NA	681	silique	1	NA	NA	NA	NA	NA	NA	NA	NA	NA	NA	NA	NA	NA	NA	NA	NA	NA	NA	NA	NA	NA	NA
Evolinc_SR_tID_00070705	Evolinc_SR_gID_060904	A08	1537007	1541132	Short read Evolinc	yes	Bra014336	-2349	Bra014335	4152	NA	3963	NA	NA	NA	NA	NA	NA	NA	NA	NA	NA	NA	NA	NA	NA	NA	NA	NA	NA	NA	NA	NA	NA	NA	NA
Evolinc_SR_tID_00073902	Evolinc_SR_gID_063071	A08	1541876	1542418	Short read Evolinc unstranded	yes	Bra014336	-7218	Bra014335	2866	NA	543	NA	NA	NA	NA	NA	NA	NA	NA	NA	NA	NA	NA	NA	NA	NA	NA	NA	NA	NA	NA	NA	NA	NA	NA
Evolinc_SR_tID_00070707	Evolinc_SR_gID_060905	A08	1542683	1544182	Short read Evolinc	yes	Bra014336	-8025	Bra014335	1102	NA	742	silique	0.935062	NA	NA	NA	NA	NA	NA	NA	NA	NA	NA	NA	NA	NA	NA	NA	NA	NA	NA	NA	NA	NA	NA
Evolinc_SR_tID_00073903	Evolinc_SR_gID_063072	A08	1546375	1546765	Short read Evolinc unstranded	No	Bra014335	-37	Bra014334	3377	NA	391	NA	NA	NA	NA	NA	NA	NA	NA	NA	NA	NA	NA	NA	NA	NA	NA	NA	NA	NA	NA	NA	NA	NA	NA
Evolinc_SR_tID_00073904	Evolinc_SR_gID_063073	A08	1547083	1547696	Short read Evolinc unstranded	yes	Bra014335	-745	Bra014334	2446	NA	614	NA	NA	NA	NA	NA	NA	NA	NA	NA	NA	NA	NA	NA	NA	NA	NA	NA	NA	NA	NA	NA	NA	NA	NA
Evolinc_SR_tID_00073905	Evolinc_SR_gID_063074	A08	1551641	1552790	Short read Evolinc unstranded	yes	Bra014334	-258	Bra014333	2532	NA	1150	NA	NA	NA	NA	NA	NA	NA	NA	NA	NA	NA	NA	NA	NA	NA	NA	NA	NA	NA	NA	NA	NA	NA	NA
Evolinc_SR_tID_00073906	Evolinc_SR_gID_063075	A08	1552983	1553256	Short read Evolinc unstranded	No	Bra014334	-1600	Bra014333	2066	NA	274	NA	NA	NA	NA	NA	NA	NA	NA	NA	NA	NA	NA	NA	NA	NA	NA	NA	NA	NA	NA	NA	NA	NA	NA
Evolinc_SR_tID_00070708	Evolinc_SR_gID_060906	A08	1553950	1554701	Short read Evolinc	yes	Bra014334	-2567	Bra014333	621	NA	576	endosperm_average	0.864239	leaf	0.338697	0.809011	NA	NA	NA	NA	NA	NA	NA	NA	NA	NA	NA	NA	NA	NA	NA	NA	NA	NA	NA
Evolinc_SR_tID_00072192	Evolinc_SR_gID_061871	A08	1554787	1555281	Short read Evolinc	yes	Bra014334	-3404	Bra014333	41	NA	392	inflorescence_meristem_average	0.593709	leaf	1.16869	3.03577	gene:Bra014334	gene:Bra014333	-0.471794	0.373478	-3404	41	NA	NA	NA	NA	NA	NA	NA	NA	NA	NA	NA	NA	NA
Evolinc_SR_tID_00070709	Evolinc_SR_gID_060907	A08	1556208	1557864	Short read Evolinc	yes	Bra014333	-446	Bra014332	9885	NA	1578	NA	NA	NA	NA	NA	NA	NA	NA	NA	NA	NA	NA	NA	NA	NA	NA	NA	NA	NA	NA	NA	NA	NA	NA
Evolinc_SR_tID_00073907	Evolinc_SR_gID_063076	A08	1558934	1559901	Short read Evolinc unstranded	yes	Bra014333	-3172	Bra014332	7848	yes	968	callus	0.914465	NA	NA	NA	NA	NA	NA	NA	NA	NA	NA	NA	NA	NA	NA	NA	NA	NA	NA	NA	NA	NA	NA
Evolinc_SR_tID_00072196	Evolinc_SR_gID_061873	A08	1574207	1575217	Short read Evolinc	yes	Bra014331	-68	Bra014330	2846	yes	1011	silique	0.479642	NA	NA	NA	NA	NA	NA	NA	NA	NA	NA	NA	NA	NA	NA	NA	NA	NA	NA	NA	NA	NA	NA
Evolinc_SR_tID_00073908	Evolinc_SR_gID_063077	A08	1575533	1577782	Short read Evolinc unstranded	yes	Bra014331	-1394	Bra014330	281	NA	2250	flower	0.957366	NA	NA	NA	NA	NA	NA	NA	NA	NA	NA	NA	NA	NA	NA	NA	NA	NA	NA	NA	NA	NA	NA
Evolinc_SR_tID_00072197	Evolinc_SR_gID_061874	A08	1582077	1582670	Short read Evolinc	yes	Bra014329	-11	Bra014328	1736	yes	285	root_average	0.711506	leaf	5.72967	11.5793	NA	NA	NA	NA	NA	NA	NA	NA	NA	NA	NA	NA	NA	NA	NA	NA	NA	NA	NA
Evolinc_SR_tID_00073909	Evolinc_SR_gID_063078	A08	1592521	1592908	Short read Evolinc unstranded	No	Bra014326	-606	Bra014325	1184	NA	388	NA	NA	NA	NA	NA	NA	NA	NA	NA	NA	NA	NA	NA	NA	NA	NA	NA	NA	NA	NA	NA	NA	NA	NA
Evolinc_SR_tID_00073910	Evolinc_SR_gID_063079	A08	1598426	1598643	Short read Evolinc unstranded	No	Bra014325	-4146	Bra014324	28444	NA	218	NA	NA	NA	NA	NA	NA	NA	NA	NA	NA	NA	NA	NA	NA	NA	NA	NA	NA	NA	NA	NA	NA	NA	NA
Evolinc_SR_tID_00072198	Evolinc_SR_gID_061875	A08	1598899	1600189	Short read Evolinc	yes	Bra014325	-4619	Bra014324	26898	NA	1020	NA	NA	NA	NA	NA	NA	NA	NA	NA	NA	NA	NA	NA	NA	NA	NA	NA	NA	NA	NA	NA	NA	NA	NA
Evolinc_SR_tID_00073911	Evolinc_SR_gID_063080	A08	1600284	1600973	Short read Evolinc unstranded	yes	Bra014325	-6004	Bra014324	26114	NA	690	NA	NA	NA	NA	NA	NA	NA	NA	NA	NA	NA	NA	NA	NA	NA	NA	NA	NA	NA	NA	NA	NA	NA	NA
Evolinc_SR_tID_00073912	Evolinc_SR_gID_063081	A08	1601025	1601367	Short read Evolinc unstranded	No	Bra014325	-6745	Bra014324	25720	NA	343	NA	NA	NA	NA	NA	NA	NA	NA	NA	NA	NA	NA	NA	NA	NA	NA	NA	NA	NA	NA	NA	NA	NA	NA
Evolinc_SR_tID_00073913	Evolinc_SR_gID_063082	A08	1601926	1603066	Short read Evolinc unstranded	yes	Bra014325	-7646	Bra014324	24021	NA	1141	NA	NA	NA	NA	NA	NA	NA	NA	NA	NA	NA	NA	NA	NA	NA	NA	NA	NA	NA	NA	NA	NA	NA	NA
Evolinc_LR_tID_00002417	Evolinc_LR_gID_001946	A08	1603110	1605631	Nanopore Evolinc	yes	Bra014325	-8830	Bra014324	21456	NA	432	leaf2_average	1	leaf	1.54003	5.57862	NA	NA	NA	NA	NA	NA	NA	NA	NA	gene:Bra014324	NA	0.63204	NA	21456	NA	NA	NA	NA	NA
Evolinc_SR_tID_00073914	Evolinc_SR_gID_063083	A08	1606325	1606604	Short read Evolinc unstranded	No	Bra014325	-12045	Bra014324	20483	NA	280	NA	NA	NA	NA	NA	NA	NA	NA	NA	NA	NA	NA	NA	NA	NA	NA	NA	NA	NA	NA	NA	NA	NA	NA
Evolinc_SR_tID_00073915	Evolinc_SR_gID_063084	A08	1606857	1611451	Short read Evolinc unstranded	yes	Bra014325	-12577	Bra014324	15636	NA	4595	NA	NA	NA	NA	NA	NA	NA	NA	NA	NA	NA	NA	NA	NA	gene:Bra014324	NA	0.54505	NA	15636	NA	NA	NA	NA	NA
Evolinc_SR_tID_00073916	Evolinc_SR_gID_063085	A08	1616979	1617501	Short read Evolinc unstranded	yes	Bra014325	-22699	Bra014324	9586	NA	523	NA	NA	NA	NA	NA	NA	NA	NA	NA	NA	NA	NA	NA	NA	NA	NA	NA	NA	NA	NA	NA	NA	NA	NA
Evolinc_SR_tID_00073917	Evolinc_SR_gID_063086	A08	1619634	1620737	Short read Evolinc unstranded	yes	Bra014325	-25354	Bra014324	6350	NA	1104	leaf3_average	1	NA	NA	NA	NA	NA	NA	NA	NA	NA	NA	NA	NA	NA	NA	NA	NA	NA	NA	NA	NA	NA	NA
Evolinc_SR_tID_00073918	Evolinc_SR_gID_063087	A08	1622065	1622996	Short read Evolinc unstranded	yes	Bra014325	-27785	Bra014324	4091	NA	932	NA	NA	NA	NA	NA	NA	NA	NA	NA	NA	NA	NA	NA	NA	NA	NA	NA	NA	NA	NA	NA	NA	NA	NA
Evolinc_SR_tID_00072201	Evolinc_SR_gID_061877	A08	1623068	1626945	Short read Evolinc	yes	Bra014325	-28788	Bra014324	142	NA	3878	Fertilized_ovules_average	0.834641	leaf	0.0438122	0.140817	NA	NA	NA	NA	NA	NA	NA	NA	NA	NA	NA	NA	NA	NA	NA	NA	NA	NA	NA
Evolinc_SR_tID_00072202	Evolinc_SR_gID_061877	A08	1623068	1627083	Short read Evolinc	yes	Bra014325	-28788	Bra014324	4	NA	2288	Fertilized_ovules_average	0.834641	leaf	0.0438122	0.140817	NA	NA	NA	NA	NA	NA	NA	NA	NA	NA	NA	NA	NA	NA	NA	NA	NA	NA	NA
Evolinc_SR_tID_00073919	Evolinc_SR_gID_063088	A08	1629326	1630090	Short read Evolinc unstranded	yes	Bra014324	-2003	Bra014323	1	yes	765	endosperm_average	0.826918	leaf	3.93901	11.0187	gene:Bra014324	gene:Bra014323	0.910184	0.920535	-2003	1	gene:Bra014323	0.920535	200	gene:Bra014324	gene:Bra014323	0.358712	0.916144	-2003	1	gene:Bra014323	0.916144	200	NA
Evolinc_SR_tID_00072203	Evolinc_SR_gID_061878	A08	1635552	1638681	Short read Evolinc	yes	Bra014323	-1920	Bra014322	10332	NA	3130	NA	NA	NA	NA	NA	NA	NA	NA	NA	NA	NA	NA	NA	NA	NA	NA	NA	NA	NA	NA	NA	NA	NA	NA
Evolinc_SR_tID_00070712	Evolinc_SR_gID_060909	A08	1635817	1643428	Short read Evolinc	yes	Bra014323	-2185	Bra014322	5585	NA	420	Pollen	0.991431	NA	NA	NA	NA	NA	NA	NA	NA	NA	NA	NA	NA	NA	NA	NA	NA	NA	NA	NA	NA	NA	NA
Evolinc_SR_tID_00073920	Evolinc_SR_gID_063089	A08	1638788	1639192	Short read Evolinc unstranded	yes	Bra014323	-5156	Bra014322	9821	NA	405	endosperm_average	1	NA	NA	NA	NA	NA	NA	NA	NA	NA	NA	NA	NA	NA	NA	NA	NA	NA	NA	NA	NA	NA	NA
Evolinc_SR_tID_00073921	Evolinc_SR_gID_063090	A08	1639403	1639937	Short read Evolinc unstranded	yes	Bra014323	-5771	Bra014322	9076	NA	535	callus	1	NA	NA	NA	NA	NA	NA	NA	NA	NA	NA	NA	NA	NA	NA	NA	NA	NA	NA	NA	NA	NA	NA
Evolinc_SR_tID_00072209	Evolinc_SR_gID_061880	A08	1651747	1653708	Short read Evolinc	yes	Bra014322	-336	Bra014321	3862	NA	1941	leaf2_average	1	flower	0.0324063	0.194438	NA	NA	NA	NA	NA	NA	NA	NA	NA	gene:Bra014322	gene:Bra014321	0.513151	-0.779794	-336	3862	gene:Bra014321	-0.779794	5000	NA
Evolinc_SR_tID_00073922	Evolinc_SR_gID_063091	A08	1655583	1656597	Short read Evolinc unstranded	yes	Bra014322	-4172	Bra014321	973	NA	1015	NA	NA	NA	NA	NA	NA	NA	NA	NA	NA	NA	NA	NA	NA	NA	NA	NA	NA	NA	NA	NA	NA	NA	NA
Evolinc_SR_tID_00073923	Evolinc_SR_gID_063092	A08	1663322	1663636	Short read Evolinc unstranded	yes	Bra014321	-3237	Bra014320	222	NA	315	NA	NA	NA	NA	NA	NA	NA	NA	NA	NA	NA	NA	NA	NA	NA	NA	NA	NA	NA	NA	NA	NA	NA	NA
Evolinc_SR_tID_00073924	Evolinc_SR_gID_063093	A08	1668640	1669131	Short read Evolinc unstranded	yes	Bra014319	-138	Bra014318	2826	NA	492	NA	NA	NA	NA	NA	NA	NA	NA	NA	NA	NA	NA	NA	NA	NA	NA	NA	NA	NA	NA	NA	NA	NA	NA
Evolinc_SR_tID_00073925	Evolinc_SR_gID_063094	A08	1669188	1670517	Short read Evolinc unstranded	yes	Bra014319	-686	Bra014318	1440	NA	1330	NA	NA	seedling	0.0288958	0.173375	NA	NA	NA	NA	NA	NA	NA	NA	NA	NA	NA	NA	NA	NA	NA	NA	NA	NA	NA
Evolinc_SR_tID_00073926	Evolinc_SR_gID_063095	A08	1674341	1675200	Short read Evolinc unstranded	yes	Bra014317	-1069	Bra014316	4679	NA	860	NA	NA	NA	NA	NA	NA	NA	NA	NA	NA	NA	NA	NA	NA	NA	NA	NA	NA	NA	NA	NA	NA	NA	NA
Evolinc_SR_tID_00073927	Evolinc_SR_gID_063096	A08	1675261	1676359	Short read Evolinc unstranded	yes	Bra014317	-1989	Bra014316	3520	NA	1099	NA	NA	NA	NA	NA	NA	NA	NA	NA	NA	NA	NA	NA	NA	NA	NA	NA	NA	NA	NA	NA	NA	NA	NA
Evolinc_SR_tID_00073928	Evolinc_SR_gID_063097	A08	1677356	1679084	Short read Evolinc unstranded	yes	Bra014317	-4084	Bra014316	795	NA	1729	NA	NA	NA	NA	NA	NA	NA	NA	NA	NA	NA	NA	NA	NA	NA	NA	NA	NA	NA	NA	NA	NA	NA	NA
Evolinc_SR_tID_00073929	Evolinc_SR_gID_063098	A08	1679307	1679677	Short read Evolinc unstranded	No	Bra014317	-6035	Bra014316	202	NA	371	NA	NA	NA	NA	NA	NA	NA	NA	NA	NA	NA	NA	NA	NA	NA	NA	NA	NA	NA	NA	NA	NA	NA	NA
Evolinc_SR_tID_00070715	Evolinc_SR_gID_060910	A08	1682176	1682712	Short read Evolinc	yes	Bra014316	-1097	Bra014315	9784	NA	441	NA	NA	NA	NA	NA	NA	NA	NA	NA	NA	NA	NA	NA	NA	NA	NA	NA	NA	NA	NA	NA	NA	NA	NA
Evolinc_SR_tID_00073930	Evolinc_SR_gID_063099	A08	1683134	1683561	Short read Evolinc unstranded	No	Bra014316	-2055	Bra014315	8935	NA	428	NA	NA	NA	NA	NA	NA	NA	NA	NA	NA	NA	NA	NA	NA	NA	NA	NA	NA	NA	NA	NA	NA	NA	NA
Evolinc_SR_tID_00070716	Evolinc_SR_gID_060911	A08	1684077	1685626	Short read Evolinc	yes	Bra014316	-2998	Bra014315	6870	NA	1550	NA	NA	leaf	0.0512172	0.167448	NA	NA	NA	NA	NA	NA	NA	NA	NA	NA	NA	NA	NA	NA	NA	NA	NA	NA	NA
Evolinc_SR_tID_00073931	Evolinc_SR_gID_063100	A08	1685734	1686302	Short read Evolinc unstranded	yes	Bra014316	-4655	Bra014315	6194	NA	569	NA	NA	NA	NA	NA	NA	NA	NA	NA	NA	NA	NA	NA	NA	NA	NA	NA	NA	NA	NA	NA	NA	NA	NA
Evolinc_SR_tID_00072210	Evolinc_SR_gID_061881	A08	1686467	1689641	Short read Evolinc	yes	Bra014316	-5388	Bra014315	2855	NA	3022	NA	NA	NA	NA	NA	NA	NA	NA	NA	NA	NA	NA	NA	NA	NA	NA	NA	NA	NA	NA	NA	NA	NA	NA
Evolinc_SR_tID_00073932	Evolinc_SR_gID_063101	A08	1689875	1692458	Short read Evolinc unstranded	yes	Bra014316	-8796	Bra014315	38	NA	2584	inflorescence_meristem_average	0.860722	seedling	0.0674158	0.404495	gene:Bra014316	gene:Bra014315	-0.0152407	0.924397	-8796	38	gene:Bra014315	0.924397	200	NA	NA	NA	NA	NA	NA	NA	NA	NA	NA
Evolinc_SR_tID_00073933	Evolinc_SR_gID_063102	A08	1711319	1711762	Short read Evolinc unstranded	No	Bra014313	-81	Bra014312	7671	NA	444	leaf2_average	1	NA	NA	NA	NA	NA	NA	NA	NA	NA	NA	NA	NA	NA	NA	NA	NA	NA	NA	NA	NA	NA	NA
Evolinc_SR_tID_00073934	Evolinc_SR_gID_063103	A08	1712265	1713295	Short read Evolinc unstranded	yes	Bra014313	-1027	Bra014312	6138	NA	1031	silique	1	NA	NA	NA	NA	NA	NA	NA	NA	NA	NA	NA	NA	NA	NA	NA	NA	NA	NA	NA	NA	NA	NA
Evolinc_SR_tID_00070717	Evolinc_SR_gID_060912	A08	1713640	1715529	Short read Evolinc	yes	Bra014313	-2402	Bra014312	3904	NA	1890	NA	NA	NA	NA	NA	NA	NA	NA	NA	NA	NA	NA	NA	NA	NA	NA	NA	NA	NA	NA	NA	NA	NA	NA
Evolinc_LR_tID_00002532	Evolinc_LR_gID_002019	A08	1715568	1718416	Nanopore Evolinc	yes	Bra014313	-4330	Bra014312	1017	yes	2185	leaf2_average	0.64283	leaf	1.48254	1.84098	gene:Bra014313	NA	-0.343737	NA	-4330	NA	NA	NA	NA	gene:Bra014313	gene:Bra014312	-0.0413692	0.147039	-4330	1017	NA	NA	NA	yes
Evolinc_SR_tID_00073935	Evolinc_SR_gID_063104	A08	1718643	1719298	Short read Evolinc unstranded	yes	Bra014313	-7405	Bra014312	135	NA	656	NA	NA	NA	NA	NA	NA	NA	NA	NA	NA	NA	NA	NA	NA	gene:Bra014313	gene:Bra014312	0.200895	-0.0143104	-7405	135	NA	NA	NA	NA
Evolinc_SR_tID_00073936	Evolinc_SR_gID_063105	A08	1726845	1727236	Short read Evolinc unstranded	No	Bra014311	-11	Bra014310	3785	NA	392	NA	NA	NA	NA	NA	NA	NA	NA	NA	NA	NA	NA	NA	NA	NA	NA	NA	NA	NA	NA	NA	NA	NA	NA
Evolinc_SR_tID_00070718	Evolinc_SR_gID_060913	A08	1728092	1730455	Short read Evolinc	yes	Bra014311	-1258	Bra014310	566	NA	2364	root_average	0.986457	seedling	0.0353645	0.212187	NA	NA	NA	NA	NA	NA	NA	NA	NA	NA	NA	NA	NA	NA	NA	NA	NA	NA	NA
Evolinc_SR_tID_00073937	Evolinc_SR_gID_063106	A08	1733856	1734353	Short read Evolinc unstranded	yes	Bra014310	-246	Bra014309	7785	yes	498	flower	0.670439	NA	NA	NA	gene:Bra014310	gene:Bra014309	0.619314	0.219123	-246	7785	gene:Bra014310	0.619314	500	NA	NA	NA	NA	NA	NA	NA	NA	NA	NA
Evolinc_SR_tID_00073938	Evolinc_SR_gID_063107	A08	1734458	1741904	Short read Evolinc unstranded	yes	Bra014310	-848	Bra014309	234	NA	7447	NA	NA	NA	NA	NA	NA	NA	NA	NA	NA	NA	NA	NA	NA	NA	NA	NA	NA	NA	NA	NA	NA	NA	NA
Evolinc_SR_tID_00073939	Evolinc_SR_gID_063108	A08	1748231	1748539	Short read Evolinc unstranded	yes	Bra014309	-2184	Bra014308	10785	NA	309	silique	1	NA	NA	NA	NA	NA	NA	NA	NA	NA	NA	NA	NA	NA	NA	NA	NA	NA	NA	NA	NA	NA	NA
Evolinc_SR_tID_00073940	Evolinc_SR_gID_063109	A08	1751486	1752604	Short read Evolinc unstranded	yes	Bra014309	-5439	Bra014308	6720	NA	1119	inflorescence_meristem_average	0.874719	NA	NA	NA	NA	NA	NA	NA	NA	NA	NA	NA	NA	NA	NA	NA	NA	NA	NA	NA	NA	NA	NA
Evolinc_SR_tID_00073941	Evolinc_SR_gID_063110	A08	1752662	1753232	Short read Evolinc unstranded	yes	Bra014309	-6615	Bra014308	6092	NA	571	leaf3_average	0.922706	NA	NA	NA	NA	NA	NA	NA	NA	NA	NA	NA	NA	NA	NA	NA	NA	NA	NA	NA	NA	NA	NA
Evolinc_SR_tID_00073942	Evolinc_SR_gID_063111	A08	1753802	1754196	Short read Evolinc unstranded	No	Bra014309	-7755	Bra014308	5128	NA	395	Fertilized_ovules_average	0.908354	NA	NA	NA	NA	NA	NA	NA	NA	NA	NA	NA	NA	NA	NA	NA	NA	NA	NA	NA	NA	NA	NA
Evolinc_SR_tID_00073943	Evolinc_SR_gID_063112	A08	1754500	1758838	Short read Evolinc unstranded	yes	Bra014309	-8453	Bra014308	486	NA	4339	NA	NA	NA	NA	NA	NA	NA	NA	NA	NA	NA	NA	NA	NA	NA	NA	NA	NA	NA	NA	NA	NA	NA	NA
Evolinc_SR_tID_00073944	Evolinc_SR_gID_063113	A08	1765692	1766007	Short read Evolinc unstranded	yes	Bra014308	-2260	Bra014307	5488	NA	316	Pollen	1	NA	NA	NA	NA	NA	NA	NA	NA	NA	NA	NA	NA	NA	NA	NA	NA	NA	NA	NA	NA	NA	NA
Evolinc_SR_tID_00073945	Evolinc_SR_gID_063114	A08	1766196	1766493	Short read Evolinc unstranded	yes	Bra014308	-2764	Bra014307	5002	NA	298	Pollen	1	NA	NA	NA	NA	NA	NA	NA	NA	NA	NA	NA	NA	NA	NA	NA	NA	NA	NA	NA	NA	NA	NA
Evolinc_SR_tID_00073946	Evolinc_SR_gID_063115	A08	1766860	1767150	Short read Evolinc unstranded	yes	Bra014308	-3428	Bra014307	4345	NA	291	Pollen	1	NA	NA	NA	NA	NA	NA	NA	NA	NA	NA	NA	NA	NA	NA	NA	NA	NA	NA	NA	NA	NA	NA
Evolinc_SR_tID_00073947	Evolinc_SR_gID_063116	A08	1767762	1768235	Short read Evolinc unstranded	yes	Bra014308	-4330	Bra014307	3260	NA	474	NA	NA	NA	NA	NA	NA	NA	NA	NA	NA	NA	NA	NA	NA	gene:Bra014308	gene:Bra014307	-0.426311	-0.338593	-4330	3260	NA	NA	NA	NA
Evolinc_SR_tID_00073948	Evolinc_SR_gID_063117	A08	1768302	1769371	Short read Evolinc unstranded	yes	Bra014308	-4870	Bra014307	2124	NA	1070	Fertilized_ovules_average	1	NA	NA	NA	NA	NA	NA	NA	NA	NA	NA	NA	NA	NA	NA	NA	NA	NA	NA	NA	NA	NA	NA
Evolinc_SR_tID_00073949	Evolinc_SR_gID_063118	A08	1769641	1771436	Short read Evolinc unstranded	yes	Bra014308	-6209	Bra014307	59	NA	1796	embryo_average	0.92377	NA	NA	NA	NA	NA	NA	NA	NA	NA	NA	NA	NA	NA	NA	NA	NA	NA	NA	NA	NA	NA	NA
Evolinc_SR_tID_00073950	Evolinc_SR_gID_063119	A08	1780438	1780888	Short read Evolinc unstranded	No	Bra014307	-5135	Bra014306	20839	NA	451	NA	NA	NA	NA	NA	NA	NA	NA	NA	NA	NA	NA	NA	NA	NA	NA	NA	NA	NA	NA	NA	NA	NA	NA
Evolinc_SR_tID_00072213	Evolinc_SR_gID_061883	A08	1781242	1795716	Short read Evolinc	yes	Bra014307	-5939	Bra014306	6011	NA	14475	NA	NA	NA	NA	NA	NA	NA	NA	NA	NA	NA	NA	NA	NA	NA	NA	NA	NA	NA	NA	NA	NA	NA	NA
Evolinc_SR_tID_00073951	Evolinc_SR_gID_063120	A08	1795819	1798064	Short read Evolinc unstranded	yes	Bra014307	-20516	Bra014306	3663	NA	2246	NA	NA	NA	NA	NA	NA	NA	NA	NA	NA	NA	NA	NA	NA	NA	NA	NA	NA	NA	NA	NA	NA	NA	NA
Evolinc_SR_tID_00073952	Evolinc_SR_gID_063121	A08	1798209	1799616	Short read Evolinc unstranded	yes	Bra014307	-22906	Bra014306	2111	NA	1408	NA	NA	NA	NA	NA	NA	NA	NA	NA	NA	NA	NA	NA	NA	NA	NA	NA	NA	NA	NA	NA	NA	NA	NA
Evolinc_SR_tID_00073953	Evolinc_SR_gID_063122	A08	1799848	1800207	Short read Evolinc unstranded	No	Bra014307	-24545	Bra014306	1520	NA	360	NA	NA	NA	NA	NA	NA	NA	NA	NA	NA	NA	NA	NA	NA	NA	NA	NA	NA	NA	NA	NA	NA	NA	NA
Evolinc_SR_tID_00070720	Evolinc_SR_gID_060914	A08	1800586	1801702	Short read Evolinc	yes	Bra014307	-25283	Bra014306	25	NA	1117	embryo_average	0.937637	NA	NA	NA	NA	NA	NA	NA	NA	NA	NA	NA	NA	NA	NA	NA	NA	NA	NA	NA	NA	NA	NA
Evolinc_SR_tID_00073954	Evolinc_SR_gID_063123	A08	1805499	1805784	Short read Evolinc unstranded	No	Bra014306	-2446	Bra014305	755	NA	286	NA	NA	NA	NA	NA	NA	NA	NA	NA	NA	NA	NA	NA	NA	NA	NA	NA	NA	NA	NA	NA	NA	NA	NA
Evolinc_SR_tID_00073955	Evolinc_SR_gID_063124	A08	1805930	1806166	Short read Evolinc unstranded	yes	Bra014306	-2877	Bra014305	373	NA	237	NA	NA	NA	NA	NA	NA	NA	NA	NA	NA	NA	NA	NA	NA	NA	NA	NA	NA	NA	NA	NA	NA	NA	NA
Evolinc_SR_tID_00070721	Evolinc_SR_gID_060915	A08	1812240	1813220	Short read Evolinc	yes	Bra014305	-2149	Bra014304	363	yes	870	silique	0.631133	leaf	7.16888	9.6498	NA	NA	NA	NA	NA	NA	NA	NA	NA	NA	NA	NA	NA	NA	NA	NA	NA	NA	NA
Evolinc_SR_tID_00072214	Evolinc_SR_gID_061884	A08	1817702	1819034	Short read Evolinc	yes	Bra014303	-3	Bra014302	9928	yes	1333	flower	0.547285	flower	0.0685487	0.411292	gene:Bra014303	gene:Bra014302	0.766856	-0.619999	-3	9928	gene:Bra014303	0.766856	200	gene:Bra014303	gene:Bra014302	0.660233	-0.316488	-3	9928	gene:Bra014303	0.660233	200	NA
Evolinc_SR_tID_00073956	Evolinc_SR_gID_063125	A08	1819300	1820390	Short read Evolinc unstranded	yes	Bra014303	-1601	Bra014302	8572	NA	1091	NA	NA	flower	0.0428078	0.256847	NA	NA	NA	NA	NA	NA	NA	NA	NA	NA	NA	NA	NA	NA	NA	NA	NA	NA	NA
Evolinc_SR_tID_00073957	Evolinc_SR_gID_063126	A08	1820866	1821668	Short read Evolinc unstranded	yes	Bra014303	-3167	Bra014302	7294	NA	803	NA	NA	NA	NA	NA	NA	NA	NA	NA	NA	NA	NA	NA	NA	NA	NA	NA	NA	NA	NA	NA	NA	NA	NA
Evolinc_SR_tID_00073958	Evolinc_SR_gID_063127	A08	1821938	1822621	Short read Evolinc unstranded	yes	Bra014303	-4239	Bra014302	6341	NA	684	NA	NA	NA	NA	NA	NA	NA	NA	NA	NA	NA	NA	NA	NA	NA	NA	NA	NA	NA	NA	NA	NA	NA	NA
Evolinc_SR_tID_00073959	Evolinc_SR_gID_063128	A08	1822769	1825141	Short read Evolinc unstranded	yes	Bra014303	-5070	Bra014302	3821	NA	2373	leaf2_average	1	NA	NA	NA	NA	NA	NA	NA	NA	NA	NA	NA	NA	NA	NA	NA	NA	NA	NA	NA	NA	NA	NA
Evolinc_SR_tID_00073960	Evolinc_SR_gID_063129	A08	1825241	1825711	Short read Evolinc unstranded	yes	Bra014303	-7542	Bra014302	3251	NA	471	silique	0.959993	NA	NA	NA	NA	NA	NA	NA	NA	NA	NA	NA	NA	NA	NA	NA	NA	NA	NA	NA	NA	NA	NA
Evolinc_SR_tID_00073961	Evolinc_SR_gID_063130	A08	1825870	1826361	Short read Evolinc unstranded	yes	Bra014303	-8171	Bra014302	2601	NA	492	NA	NA	NA	NA	NA	NA	NA	NA	NA	NA	NA	NA	NA	NA	NA	NA	NA	NA	NA	NA	NA	NA	NA	NA
Evolinc_SR_tID_00073962	Evolinc_SR_gID_063131	A08	1826502	1828182	Short read Evolinc unstranded	yes	Bra014303	-8803	Bra014302	780	NA	1681	NA	NA	NA	NA	NA	NA	NA	NA	NA	NA	NA	NA	NA	NA	NA	NA	NA	NA	NA	NA	NA	NA	NA	NA
Evolinc_SR_tID_00070723	Evolinc_SR_gID_060917	A08	1828453	1828960	Short read Evolinc	yes	Bra014303	-10754	Bra014302	2	yes	508	stem	0.665329	flower	3.40555	9.23401	gene:Bra014303	gene:Bra014302	-0.289909	0.796809	-10754	2	gene:Bra014302	0.796809	200	gene:Bra014303	gene:Bra014302	-0.515714	0.887392	-10754	2	gene:Bra014302	0.887392	200	NA
Evolinc_SR_tID_00072215	Evolinc_SR_gID_061885	A08	1845018	1845980	Short read Evolinc	yes	Bra014299	-245	Bra014298	786	NA	963	stem	0.607965	leaf	0.831435	1.87088	NA	NA	NA	NA	NA	NA	NA	NA	NA	NA	NA	NA	NA	NA	NA	NA	NA	NA	NA
Evolinc_SR_tID_00073963	Evolinc_SR_gID_063132	A08	1846058	1846409	Short read Evolinc unstranded	No	Bra014299	-1285	Bra014298	357	NA	352	NA	NA	NA	NA	NA	NA	NA	NA	NA	NA	NA	NA	NA	NA	NA	NA	NA	NA	NA	NA	NA	NA	NA	NA
Evolinc_SR_tID_00073964	Evolinc_SR_gID_063133	A08	1857312	1857517	Short read Evolinc unstranded	yes	Bra014296	-6	Bra014295	2043	NA	206	leaf2_average	0.684524	NA	NA	NA	NA	NA	NA	NA	NA	NA	NA	NA	NA	NA	NA	NA	NA	NA	NA	NA	NA	NA	yes
Evolinc_SR_tID_00073965	Evolinc_SR_gID_063134	A08	1861495	1861878	Short read Evolinc unstranded	No	Bra014295	-868	Bra014294	5353	NA	384	NA	NA	NA	NA	NA	NA	NA	NA	NA	NA	NA	NA	NA	NA	NA	NA	NA	NA	NA	NA	NA	NA	NA	NA
Evolinc_SR_tID_00073966	Evolinc_SR_gID_063135	A08	1862266	1865163	Short read Evolinc unstranded	yes	Bra014295	-1639	Bra014294	2068	NA	2898	NA	NA	NA	NA	NA	NA	NA	NA	NA	NA	NA	NA	NA	NA	NA	NA	NA	NA	NA	NA	NA	NA	NA	NA
Evolinc_SR_tID_00073967	Evolinc_SR_gID_063136	A08	1868245	1868539	Short read Evolinc unstranded	No	Bra014294	-353	Bra014293	10055	NA	295	NA	NA	NA	NA	NA	NA	NA	NA	NA	NA	NA	NA	NA	NA	NA	NA	NA	NA	NA	NA	NA	NA	NA	NA
Evolinc_SR_tID_00073968	Evolinc_SR_gID_063137	A08	1868651	1869767	Short read Evolinc unstranded	yes	Bra014294	-759	Bra014293	8827	NA	1117	NA	NA	NA	NA	NA	NA	NA	NA	NA	NA	NA	NA	NA	NA	NA	NA	NA	NA	NA	NA	NA	NA	NA	NA
Evolinc_SR_tID_00070724	Evolinc_SR_gID_060918	A08	1869881	1871692	Short read Evolinc	yes	Bra014294	-1989	Bra014293	6902	NA	1705	silique	0.591113	leaf	0.556987	1.0146	NA	NA	NA	NA	NA	NA	NA	NA	NA	NA	NA	NA	NA	NA	NA	NA	NA	NA	NA
Evolinc_SR_tID_00073969	Evolinc_SR_gID_063138	A08	1871754	1872117	Short read Evolinc unstranded	No	Bra014294	-3862	Bra014293	6477	NA	364	NA	NA	NA	NA	NA	NA	NA	NA	NA	NA	NA	NA	NA	NA	NA	NA	NA	NA	NA	NA	NA	NA	NA	NA
Evolinc_SR_tID_00073970	Evolinc_SR_gID_063139	A08	1873612	1876049	Short read Evolinc unstranded	yes	Bra014294	-5720	Bra014293	2545	NA	2438	NA	NA	NA	NA	NA	NA	NA	NA	NA	NA	NA	NA	NA	NA	NA	NA	NA	NA	NA	NA	NA	NA	NA	NA
Evolinc_SR_tID_00070725	Evolinc_SR_gID_060919	A08	1876188	1878582	Short read Evolinc	yes	Bra014294	-8296	Bra014293	12	yes	1570	root_average	0.318758	flower	5.17546	9.35331	NA	NA	NA	NA	NA	NA	NA	NA	NA	NA	NA	NA	NA	NA	NA	NA	NA	NA	yes
Evolinc_SR_tID_00073971	Evolinc_SR_gID_063140	A08	1888108	1889286	Short read Evolinc unstranded	yes	Bra014290	-225	Bra014289	2219	NA	1179	NA	NA	NA	NA	NA	NA	NA	NA	NA	NA	NA	NA	NA	NA	NA	NA	NA	NA	NA	NA	NA	NA	NA	NA
Evolinc_SR_tID_00073972	Evolinc_SR_gID_063141	A08	1893389	1893781	Short read Evolinc unstranded	No	Bra014289	-304	Bra014288	7482	NA	393	NA	NA	NA	NA	NA	NA	NA	NA	NA	NA	NA	NA	NA	NA	NA	NA	NA	NA	NA	NA	NA	NA	NA	NA
Evolinc_SR_tID_00070726	Evolinc_SR_gID_060920	A08	1894489	1895874	Short read Evolinc	yes	Bra014289	-1404	Bra014288	5389	NA	1386	NA	NA	NA	NA	NA	NA	NA	NA	NA	NA	NA	NA	NA	NA	NA	NA	NA	NA	NA	NA	NA	NA	NA	NA
Evolinc_SR_tID_00070727	Evolinc_SR_gID_060921	A08	1899097	1901194	Short read Evolinc	yes	Bra014289	-6012	Bra014288	69	NA	2098	NA	NA	NA	NA	NA	NA	NA	NA	NA	NA	NA	NA	NA	NA	NA	NA	NA	NA	NA	NA	NA	NA	NA	NA
Evolinc_SR_tID_00073973	Evolinc_SR_gID_063142	A08	1904987	1905469	Short read Evolinc unstranded	No	Bra014288	-2148	Bra014287	473	NA	483	flower	1	NA	NA	NA	NA	NA	NA	NA	NA	NA	NA	NA	NA	NA	NA	NA	NA	NA	NA	NA	NA	NA	NA
Evolinc_SR_tID_00070728	Evolinc_SR_gID_060922	A08	1909213	1909972	Short read Evolinc	yes	Bra014287	-447	Bra014286	19726	NA	516	NA	NA	NA	NA	NA	NA	NA	NA	NA	NA	NA	NA	NA	NA	NA	NA	NA	NA	NA	NA	NA	NA	NA	NA
Evolinc_SR_tID_00073974	Evolinc_SR_gID_063143	A08	1911137	1911408	Short read Evolinc unstranded	yes	Bra014287	-2371	Bra014286	18290	NA	272	NA	NA	NA	NA	NA	NA	NA	NA	NA	NA	NA	NA	NA	NA	NA	NA	NA	NA	NA	NA	NA	NA	NA	NA
Evolinc_SR_tID_00073975	Evolinc_SR_gID_063144	A08	1911670	1911979	Short read Evolinc unstranded	yes	Bra014287	-2904	Bra014286	17719	NA	310	NA	NA	NA	NA	NA	NA	NA	NA	NA	NA	NA	NA	NA	NA	NA	NA	NA	NA	NA	NA	NA	NA	NA	NA
Evolinc_SR_tID_00073976	Evolinc_SR_gID_063145	A08	1912087	1912294	Short read Evolinc unstranded	yes	Bra014287	-3321	Bra014286	17404	NA	208	NA	NA	NA	NA	NA	NA	NA	NA	NA	NA	NA	NA	NA	NA	NA	NA	NA	NA	NA	NA	NA	NA	NA	NA
Evolinc_SR_tID_00073977	Evolinc_SR_gID_063146	A08	1921317	1921601	Short read Evolinc unstranded	yes	Bra014287	-12551	Bra014286	8097	NA	285	NA	NA	NA	NA	NA	NA	NA	NA	NA	NA	NA	NA	NA	NA	NA	NA	NA	NA	NA	NA	NA	NA	NA	NA
Evolinc_SR_tID_00073978	Evolinc_SR_gID_063147	A08	1921719	1922273	Short read Evolinc unstranded	yes	Bra014287	-12953	Bra014286	7425	NA	555	NA	NA	NA	NA	NA	NA	NA	NA	NA	NA	NA	NA	NA	NA	NA	NA	NA	NA	NA	NA	NA	NA	NA	NA
Evolinc_SR_tID_00073979	Evolinc_SR_gID_063148	A08	1922417	1922825	Short read Evolinc unstranded	yes	Bra014287	-13651	Bra014286	6873	NA	409	NA	NA	NA	NA	NA	NA	NA	NA	NA	NA	NA	NA	NA	NA	NA	NA	NA	NA	NA	NA	NA	NA	NA	NA
Evolinc_SR_tID_00073980	Evolinc_SR_gID_063149	A08	1923251	1923914	Short read Evolinc unstranded	yes	Bra014287	-14485	Bra014286	5784	NA	664	NA	NA	NA	NA	NA	NA	NA	NA	NA	NA	NA	NA	NA	NA	NA	NA	NA	NA	NA	NA	NA	NA	NA	NA
Evolinc_SR_tID_00070729	Evolinc_SR_gID_060923	A08	1924194	1925884	Short read Evolinc	yes	Bra014287	-15428	Bra014286	3814	NA	1691	NA	NA	NA	NA	NA	NA	NA	NA	NA	NA	NA	NA	NA	NA	NA	NA	NA	NA	NA	NA	NA	NA	NA	NA
Evolinc_SR_tID_00072229	Evolinc_SR_gID_061888	A08	1931906	1936743	Short read Evolinc	yes	Bra014286	-589	Bra014285	16911	NA	420	NA	NA	NA	NA	NA	NA	NA	NA	NA	NA	NA	NA	NA	NA	NA	NA	NA	NA	NA	NA	NA	NA	NA	NA
Evolinc_SR_tID_00072230	Evolinc_SR_gID_061889	A08	1932144	1936905	Short read Evolinc	yes	Bra014286	-827	Bra014285	16749	NA	347	NA	NA	NA	NA	NA	NA	NA	NA	NA	NA	NA	NA	NA	NA	NA	NA	NA	NA	NA	NA	NA	NA	NA	NA
Evolinc_SR_tID_00070730	Evolinc_SR_gID_060924	A08	1932208	1937027	Short read Evolinc	yes	Bra014286	-891	Bra014285	16627	yes	277	root_average	1	NA	NA	NA	NA	NA	NA	NA	NA	NA	NA	NA	NA	NA	NA	NA	NA	NA	NA	NA	NA	NA	NA
Evolinc_SR_tID_00070731	Evolinc_SR_gID_060924	A08	1932238	1937199	Short read Evolinc	yes	Bra014286	-921	Bra014285	16455	yes	302	root_average	1	NA	NA	NA	NA	NA	NA	NA	NA	NA	NA	NA	NA	NA	NA	NA	NA	NA	NA	NA	NA	NA	NA
Evolinc_SR_tID_00070732	Evolinc_SR_gID_060925	A08	1932652	1934033	Short read Evolinc	yes	Bra014286	-1335	Bra014285	19621	NA	1382	NA	NA	NA	NA	NA	NA	NA	NA	NA	NA	NA	NA	NA	NA	NA	NA	NA	NA	NA	NA	NA	NA	NA	NA
Evolinc_SR_tID_00070733	Evolinc_SR_gID_060924	A08	1936626	1937375	Short read Evolinc	yes	Bra014286	-5309	Bra014285	16279	yes	408	root_average	1	NA	NA	NA	NA	NA	NA	NA	NA	NA	NA	NA	NA	NA	NA	NA	NA	NA	NA	NA	NA	NA	NA
Evolinc_SR_tID_00072231	Evolinc_SR_gID_061890	A08	1938483	1938700	Short read Evolinc	No	Bra014286	-7166	Bra014285	14954	NA	218	NA	NA	NA	NA	NA	NA	NA	NA	NA	NA	NA	NA	NA	NA	NA	NA	NA	NA	NA	NA	NA	NA	NA	NA
Evolinc_SR_tID_00070734	Evolinc_SR_gID_060926	A08	1938787	1945912	Short read Evolinc	yes	Bra014286	-7470	Bra014285	7742	NA	229	NA	NA	NA	NA	NA	NA	NA	NA	NA	NA	NA	NA	NA	NA	NA	NA	NA	NA	NA	NA	NA	NA	NA	NA
Evolinc_SR_tID_00073981	Evolinc_SR_gID_063150	A08	1940034	1940428	Short read Evolinc unstranded	yes	Bra014286	-8717	Bra014285	13226	NA	395	leaf3_average	1	NA	NA	NA	NA	NA	NA	NA	NA	NA	NA	NA	NA	NA	NA	NA	NA	NA	NA	NA	NA	NA	NA
Evolinc_SR_tID_00073982	Evolinc_SR_gID_063151	A08	1940833	1941465	Short read Evolinc unstranded	yes	Bra014286	-9516	Bra014285	12189	NA	633	callus	0.956087	NA	NA	NA	NA	NA	NA	NA	NA	NA	NA	NA	NA	NA	NA	NA	NA	NA	NA	NA	NA	NA	NA
Evolinc_SR_tID_00073984	Evolinc_SR_gID_063152	A08	1941904	1942191	Short read Evolinc unstranded	yes	Bra014286	-10587	Bra014285	11463	NA	288	NA	NA	NA	NA	NA	NA	NA	NA	NA	NA	NA	NA	NA	NA	NA	NA	NA	NA	NA	NA	NA	NA	NA	NA
Evolinc_SR_tID_00073985	Evolinc_SR_gID_063153	A08	1942293	1942543	Short read Evolinc unstranded	yes	Bra014286	-10976	Bra014285	11111	NA	251	NA	NA	NA	NA	NA	NA	NA	NA	NA	NA	NA	NA	NA	NA	NA	NA	NA	NA	NA	NA	NA	NA	NA	NA
Evolinc_SR_tID_00073986	Evolinc_SR_gID_063154	A08	1944003	1944285	Short read Evolinc unstranded	No	Bra014286	-12686	Bra014285	9369	NA	283	NA	NA	NA	NA	NA	NA	NA	NA	NA	NA	NA	NA	NA	NA	NA	NA	NA	NA	NA	NA	NA	NA	NA	NA
Evolinc_SR_tID_00070735	Evolinc_SR_gID_060926	A08	1945514	1948615	Short read Evolinc	yes	Bra014286	-14197	Bra014285	5039	NA	324	NA	NA	NA	NA	NA	NA	NA	NA	NA	NA	NA	NA	NA	NA	NA	NA	NA	NA	NA	NA	NA	NA	NA	NA
Evolinc_SR_tID_00070736	Evolinc_SR_gID_060926	A08	1945621	1945912	Short read Evolinc	yes	Bra014286	-14304	Bra014285	7742	NA	202	NA	NA	NA	NA	NA	NA	NA	NA	NA	NA	NA	NA	NA	NA	NA	NA	NA	NA	NA	NA	NA	NA	NA	NA
Evolinc_SR_tID_00072232	Evolinc_SR_gID_061891	A08	1945808	1947154	Short read Evolinc	yes	Bra014286	-14491	Bra014285	6500	yes	1252	root_average	0.987366	NA	NA	NA	NA	NA	NA	NA	NA	NA	NA	NA	NA	NA	NA	NA	NA	NA	NA	NA	NA	NA	NA
Evolinc_SR_tID_00073987	Evolinc_SR_gID_063155	A08	1947293	1948192	Short read Evolinc unstranded	yes	Bra014286	-15976	Bra014285	5462	NA	900	NA	NA	NA	NA	NA	NA	NA	NA	NA	NA	NA	NA	NA	NA	NA	NA	NA	NA	NA	NA	NA	NA	NA	NA
Evolinc_SR_tID_00073988	Evolinc_SR_gID_063156	A08	1951824	1952035	Short read Evolinc unstranded	No	Bra014286	-20507	Bra014285	1619	NA	212	NA	NA	NA	NA	NA	NA	NA	NA	NA	NA	NA	NA	NA	NA	NA	NA	NA	NA	NA	NA	NA	NA	NA	NA
Evolinc_SR_tID_00073989	Evolinc_SR_gID_063157	A08	1952134	1953579	Short read Evolinc unstranded	yes	Bra014286	-20817	Bra014285	75	NA	1446	NA	NA	NA	NA	NA	NA	NA	NA	NA	NA	NA	NA	NA	NA	NA	NA	NA	NA	NA	NA	NA	NA	NA	NA
Evolinc_SR_tID_00073990	Evolinc_SR_gID_063158	A08	1956845	1957885	Short read Evolinc unstranded	yes	Bra014284	-142	Bra014283	10865	NA	1041	NA	NA	NA	NA	NA	NA	NA	NA	NA	NA	NA	NA	NA	NA	NA	NA	NA	NA	NA	NA	NA	NA	NA	NA
Evolinc_SR_tID_00073991	Evolinc_SR_gID_063159	A08	1957974	1958565	Short read Evolinc unstranded	yes	Bra014284	-1271	Bra014283	10185	NA	592	NA	NA	NA	NA	NA	NA	NA	NA	NA	NA	NA	NA	NA	NA	NA	NA	NA	NA	NA	NA	NA	NA	NA	NA
Evolinc_SR_tID_00072235	Evolinc_SR_gID_061893	A08	1963378	1968356	Short read Evolinc	yes	Bra014284	-6675	Bra014283	394	NA	4979	callus	0.96771	NA	NA	NA	NA	NA	NA	NA	NA	NA	NA	NA	NA	NA	NA	NA	NA	NA	NA	NA	NA	NA	NA
Evolinc_SR_tID_00073992	Evolinc_SR_gID_063160	A08	1977937	1979122	Short read Evolinc unstranded	yes	Bra014283	-8583	Bra014282	43	NA	1186	root_average	1	NA	NA	NA	NA	NA	NA	NA	NA	NA	NA	NA	NA	NA	NA	NA	NA	NA	NA	NA	NA	NA	NA
Evolinc_SR_tID_00072236	Evolinc_SR_gID_061894	A08	1982421	1983148	Short read Evolinc	yes	Bra014282	-2237	Bra014281	1928	NA	653	embryo_average	0.885613	NA	NA	NA	NA	NA	NA	NA	NA	NA	NA	NA	NA	NA	NA	NA	NA	NA	NA	NA	NA	NA	NA
Evolinc_SR_tID_00073993	Evolinc_SR_gID_063161	A08	1986354	1990241	Short read Evolinc unstranded	yes	Bra014281	-181	Bra014280	3193	NA	3888	NA	NA	NA	NA	NA	NA	NA	NA	NA	NA	NA	NA	NA	NA	NA	NA	NA	NA	NA	NA	NA	NA	NA	NA
Evolinc_SR_tID_00073994	Evolinc_SR_gID_063162	A08	1990408	1991414	Short read Evolinc unstranded	yes	Bra014281	-4235	Bra014280	2020	NA	1007	inflorescence_meristem_average	1	NA	NA	NA	NA	NA	NA	NA	NA	NA	NA	NA	NA	NA	NA	NA	NA	NA	NA	NA	NA	NA	NA
Evolinc_SR_tID_00073995	Evolinc_SR_gID_063163	A08	1996509	1996868	Short read Evolinc unstranded	No	Bra014280	-1031	Bra014279	9115	NA	360	NA	NA	NA	NA	NA	NA	NA	NA	NA	NA	NA	NA	NA	NA	NA	NA	NA	NA	NA	NA	NA	NA	NA	NA
Evolinc_SR_tID_00073996	Evolinc_SR_gID_063164	A08	1998156	2000235	Short read Evolinc unstranded	yes	Bra014280	-2678	Bra014279	5748	NA	2080	silique	0.949099	NA	NA	NA	NA	NA	NA	NA	NA	NA	NA	NA	NA	NA	NA	NA	NA	NA	NA	NA	NA	NA	NA
Evolinc_SR_tID_00073997	Evolinc_SR_gID_063165	A08	2004174	2004571	Short read Evolinc unstranded	No	Bra014280	-8696	Bra014279	1412	NA	398	NA	NA	NA	NA	NA	NA	NA	NA	NA	NA	NA	NA	NA	NA	NA	NA	NA	NA	NA	NA	NA	NA	NA	NA
Evolinc_SR_tID_00073998	Evolinc_SR_gID_063166	A08	2005509	2005776	Short read Evolinc unstranded	No	Bra014280	-10031	Bra014279	207	NA	268	inflorescence_meristem_average	0.906071	NA	NA	NA	NA	NA	NA	NA	NA	NA	NA	NA	NA	NA	NA	NA	NA	NA	NA	NA	NA	NA	NA
Evolinc_SR_tID_00073999	Evolinc_SR_gID_063167	A08	2009966	2011383	Short read Evolinc unstranded	yes	Bra014279	-2382	Bra014278	2994	NA	1418	NA	NA	NA	NA	NA	NA	NA	NA	NA	NA	NA	NA	NA	NA	NA	NA	NA	NA	NA	NA	NA	NA	NA	NA
Evolinc_SR_tID_00074000	Evolinc_SR_gID_063168	A08	2012126	2012862	Short read Evolinc unstranded	yes	Bra014279	-4542	Bra014278	1515	NA	737	Fertilized_ovules_average	1	NA	NA	NA	NA	NA	NA	NA	NA	NA	NA	NA	NA	NA	NA	NA	NA	NA	NA	NA	NA	NA	NA
Evolinc_SR_tID_00070740	Evolinc_SR_gID_060929	A08	2013417	2014339	Short read Evolinc	yes	Bra014279	-5833	Bra014278	38	NA	923	leaf2_average	0.730551	flower	0.228845	0.52577	NA	NA	NA	NA	NA	NA	NA	NA	NA	gene:Bra014279	gene:Bra014278	0.317298	0.760591	-5833	38	gene:Bra014278	0.760591	200	NA
Evolinc_SR_tID_00072237	Evolinc_SR_gID_061895	A08	2017902	2018773	Short read Evolinc	yes	Bra014278	-2989	Bra014277	3085	NA	872	inflorescence_meristem_average	0.752573	leaf	0.0912462	0.547477	gene:Bra014278	gene:Bra014277	0.154954	0.231185	-2989	3085	NA	NA	NA	NA	NA	NA	NA	NA	NA	NA	NA	NA	NA
Evolinc_SR_tID_00074001	Evolinc_SR_gID_063169	A08	2018876	2019308	Short read Evolinc unstranded	No	Bra014278	-3963	Bra014277	2550	NA	433	NA	NA	NA	NA	NA	NA	NA	NA	NA	NA	NA	NA	NA	NA	NA	NA	NA	NA	NA	NA	NA	NA	NA	NA
Evolinc_SR_tID_00070741	Evolinc_SR_gID_060930	A08	2020770	2021008	Short read Evolinc	No	Bra014278	-5857	Bra014277	850	NA	239	NA	NA	NA	NA	NA	NA	NA	NA	NA	NA	NA	NA	NA	NA	NA	NA	NA	NA	NA	NA	NA	NA	NA	NA
Evolinc_SR_tID_00074002	Evolinc_SR_gID_063170	A08	2026236	2026991	Short read Evolinc unstranded	yes	Bra014277	-69	Bra014276	7165	NA	756	leaf1_average	1	NA	NA	NA	NA	NA	NA	NA	NA	NA	NA	NA	NA	NA	NA	NA	NA	NA	NA	NA	NA	NA	NA
Evolinc_SR_tID_00074003	Evolinc_SR_gID_063171	A08	2027265	2028995	Short read Evolinc unstranded	yes	Bra014277	-1098	Bra014276	5161	NA	1731	NA	NA	NA	NA	NA	NA	NA	NA	NA	NA	NA	NA	NA	NA	NA	NA	NA	NA	NA	NA	NA	NA	NA	NA
Evolinc_SR_tID_00070742	Evolinc_SR_gID_060931	A08	2029340	2030140	Short read Evolinc	yes	Bra014277	-3173	Bra014276	4016	NA	496	NA	NA	NA	NA	NA	NA	NA	NA	NA	NA	NA	NA	NA	NA	NA	NA	NA	NA	NA	NA	NA	NA	NA	NA
Evolinc_SR_tID_00074004	Evolinc_SR_gID_063172	A08	2030386	2030664	Short read Evolinc unstranded	No	Bra014277	-4219	Bra014276	3492	NA	279	NA	NA	NA	NA	NA	NA	NA	NA	NA	NA	NA	NA	NA	NA	NA	NA	NA	NA	NA	NA	NA	NA	NA	NA
Evolinc_SR_tID_00074005	Evolinc_SR_gID_063173	A08	2031425	2032535	Short read Evolinc unstranded	yes	Bra014277	-5258	Bra014276	1621	NA	1111	Pollen	0.981899	flower	0.277435	0.929578	NA	NA	NA	NA	NA	NA	NA	NA	NA	NA	NA	NA	NA	NA	NA	NA	NA	NA	NA
Evolinc_SR_tID_00074006	Evolinc_SR_gID_063174	A08	2032765	2032967	Short read Evolinc unstranded	yes	Bra014277	-6598	Bra014276	1189	NA	203	NA	NA	flower	1.29075	7.74449	NA	NA	NA	NA	NA	NA	NA	NA	NA	NA	NA	NA	NA	NA	NA	NA	NA	NA	NA
Evolinc_SR_tID_00074007	Evolinc_SR_gID_063175	A08	2033033	2033962	Short read Evolinc unstranded	yes	Bra014277	-6866	Bra014276	194	NA	930	flower	0.868391	leaf	0.0326983	0.19619	NA	NA	NA	NA	NA	NA	NA	NA	NA	NA	NA	NA	NA	NA	NA	NA	NA	NA	NA
Evolinc_SR_tID_00074008	Evolinc_SR_gID_063176	A08	2036818	2037280	Short read Evolinc unstranded	No	Bra014276	-2248	Bra014275	5128	NA	463	NA	NA	seedling	0.0571742	0.343045	NA	NA	NA	NA	NA	NA	NA	NA	NA	NA	NA	NA	NA	NA	NA	NA	NA	NA	NA
Evolinc_SR_tID_00074009	Evolinc_SR_gID_063177	A08	2037355	2041201	Short read Evolinc unstranded	yes	Bra014276	-2785	Bra014275	1207	NA	3847	NA	NA	NA	NA	NA	NA	NA	NA	NA	NA	NA	NA	NA	NA	NA	NA	NA	NA	NA	NA	NA	NA	NA	NA
Evolinc_SR_tID_00074010	Evolinc_SR_gID_063178	A08	2041432	2042353	Short read Evolinc unstranded	yes	Bra014276	-6862	Bra014275	55	NA	922	silique	1	NA	NA	NA	NA	NA	NA	NA	NA	NA	NA	NA	NA	NA	NA	NA	NA	NA	NA	NA	NA	NA	NA
Evolinc_SR_tID_00074011	Evolinc_SR_gID_063179	A08	2046215	2047918	Short read Evolinc unstranded	yes	Bra014275	-2437	Bra014274	5794	NA	1704	NA	NA	NA	NA	NA	NA	NA	NA	NA	NA	NA	NA	NA	NA	NA	NA	NA	NA	NA	NA	NA	NA	NA	NA
Evolinc_SR_tID_00074012	Evolinc_SR_gID_063180	A08	2050905	2051142	Short read Evolinc unstranded	No	Bra014275	-7127	Bra014274	2570	NA	238	NA	NA	NA	NA	NA	NA	NA	NA	NA	NA	NA	NA	NA	NA	NA	NA	NA	NA	NA	NA	NA	NA	NA	NA
Evolinc_SR_tID_00074013	Evolinc_SR_gID_063181	A08	2051411	2051685	Short read Evolinc unstranded	No	Bra014275	-7633	Bra014274	2027	NA	275	NA	NA	NA	NA	NA	NA	NA	NA	NA	NA	NA	NA	NA	NA	NA	NA	NA	NA	NA	NA	NA	NA	NA	NA
Evolinc_SR_tID_00074014	Evolinc_SR_gID_063182	A08	2057863	2058248	Short read Evolinc unstranded	yes	Bra014273	-154	Bra014272	3528	NA	386	NA	NA	NA	NA	NA	NA	NA	NA	NA	NA	NA	NA	NA	NA	NA	NA	NA	NA	NA	NA	NA	NA	NA	NA
Evolinc_SR_tID_00074015	Evolinc_SR_gID_063183	A08	2066448	2067852	Short read Evolinc unstranded	yes	Bra014272	-2014	Bra014271	194	NA	1405	NA	NA	NA	NA	NA	NA	NA	NA	NA	NA	NA	NA	NA	NA	NA	NA	NA	NA	NA	NA	NA	NA	NA	NA
Evolinc_SR_tID_00070744	Evolinc_SR_gID_060933	A08	2070708	2071141	Short read Evolinc	yes	Bra014271	-98	Bra014270	4370	NA	220	callus	0.792281	NA	NA	NA	NA	NA	NA	NA	NA	NA	NA	NA	NA	gene:Bra014271	NA	0.880124	NA	-98	NA	gene:Bra014271	0.880124	200	NA
Evolinc_SR_tID_00074016	Evolinc_SR_gID_063184	A08	2072911	2073295	Short read Evolinc unstranded	No	Bra014271	-2301	Bra014270	2216	NA	385	NA	NA	NA	NA	NA	NA	NA	NA	NA	NA	NA	NA	NA	NA	NA	NA	NA	NA	NA	NA	NA	NA	NA	NA
Evolinc_SR_tID_00074017	Evolinc_SR_gID_063185	A08	2073478	2074033	Short read Evolinc unstranded	yes	Bra014271	-2868	Bra014270	1478	NA	556	NA	NA	NA	NA	NA	NA	NA	NA	NA	NA	NA	NA	NA	NA	NA	NA	NA	NA	NA	NA	NA	NA	NA	NA
Evolinc_SR_tID_00074018	Evolinc_SR_gID_063186	A08	2074120	2075219	Short read Evolinc unstranded	yes	Bra014271	-3510	Bra014270	292	NA	1100	NA	NA	NA	NA	NA	NA	NA	NA	NA	NA	NA	NA	NA	NA	NA	NA	NA	NA	NA	NA	NA	NA	NA	NA
Evolinc_SR_tID_00074019	Evolinc_SR_gID_063187	A08	2077838	2078339	Short read Evolinc unstranded	yes	Bra014270	-2013	Bra014269	6301	NA	502	NA	NA	NA	NA	NA	NA	NA	NA	NA	NA	NA	NA	NA	NA	NA	NA	NA	NA	NA	NA	NA	NA	NA	NA
Evolinc_SR_tID_00074020	Evolinc_SR_gID_063188	A08	2078392	2079556	Short read Evolinc unstranded	yes	Bra014270	-2567	Bra014269	5084	NA	1165	NA	NA	NA	NA	NA	NA	NA	NA	NA	NA	NA	NA	NA	NA	NA	NA	NA	NA	NA	NA	NA	NA	NA	NA
Evolinc_SR_tID_00074021	Evolinc_SR_gID_063189	A08	2079703	2080427	Short read Evolinc unstranded	yes	Bra014270	-3878	Bra014269	4213	NA	725	NA	NA	NA	NA	NA	NA	NA	NA	NA	NA	NA	NA	NA	NA	NA	NA	NA	NA	NA	NA	NA	NA	NA	NA
Evolinc_SR_tID_00074022	Evolinc_SR_gID_063190	A08	2080537	2081378	Short read Evolinc unstranded	yes	Bra014270	-4712	Bra014269	3262	NA	842	NA	NA	NA	NA	NA	NA	NA	NA	NA	NA	NA	NA	NA	NA	NA	NA	NA	NA	NA	NA	NA	NA	NA	NA
Evolinc_SR_tID_00072240	Evolinc_SR_gID_061897	A08	2081577	2084373	Short read Evolinc	yes	Bra014270	-5752	Bra014269	267	NA	2797	Fertilized_ovules_average	0.60938	leaf	0.348442	0.745625	gene:Bra014270	gene:Bra014269	-0.393255	-0.678896	-5752	267	gene:Bra014269	-0.678896	500	NA	NA	NA	NA	NA	NA	NA	NA	NA	yes
Evolinc_SR_tID_00074023	Evolinc_SR_gID_063191	A08	2087357	2088260	Short read Evolinc unstranded	yes	Bra014269	-2112	Bra014267	2201	NA	904	NA	NA	NA	NA	NA	NA	NA	NA	NA	NA	NA	NA	NA	NA	NA	NA	NA	NA	NA	NA	NA	NA	NA	NA
Evolinc_SR_tID_00074024	Evolinc_SR_gID_063192	A08	2088467	2088942	Short read Evolinc unstranded	No	Bra014269	-3222	Bra014267	1519	NA	476	NA	NA	NA	NA	NA	NA	NA	NA	NA	NA	NA	NA	NA	NA	NA	NA	NA	NA	NA	NA	NA	NA	NA	NA
Evolinc_SR_tID_00074025	Evolinc_SR_gID_063193	A08	2089365	2089722	Short read Evolinc unstranded	No	Bra014269	-4120	Bra014267	739	NA	358	NA	NA	NA	NA	NA	NA	NA	NA	NA	NA	NA	NA	NA	NA	NA	NA	NA	NA	NA	NA	NA	NA	NA	NA
Evolinc_SR_tID_00070745	Evolinc_SR_gID_060934	A08	2095462	2095984	Short read Evolinc	yes	Bra014266	-525	Bra014265	61	NA	371	Pollen	0.724272	leaf	0.653108	1.20951	NA	NA	NA	NA	NA	NA	NA	NA	NA	NA	NA	NA	NA	NA	NA	NA	NA	NA	NA
Evolinc_SR_tID_00070746	Evolinc_SR_gID_060935	A08	2098307	2100796	Short read Evolinc	yes	Bra014265	-287	Bra014264	8235	NA	2464	silique	1	NA	NA	NA	NA	NA	NA	NA	NA	NA	NA	NA	NA	NA	NA	NA	NA	NA	NA	NA	NA	NA	NA
Evolinc_SR_tID_00074026	Evolinc_SR_gID_063194	A08	2100891	2101139	Short read Evolinc unstranded	No	Bra014265	-2871	Bra014264	7892	NA	249	NA	NA	NA	NA	NA	NA	NA	NA	NA	NA	NA	NA	NA	NA	NA	NA	NA	NA	NA	NA	NA	NA	NA	NA
Evolinc_SR_tID_00074027	Evolinc_SR_gID_063195	A08	2101629	2102045	Short read Evolinc unstranded	No	Bra014265	-3609	Bra014264	6986	NA	417	NA	NA	NA	NA	NA	NA	NA	NA	NA	NA	NA	NA	NA	NA	NA	NA	NA	NA	NA	NA	NA	NA	NA	NA
Evolinc_SR_tID_00074028	Evolinc_SR_gID_063196	A08	2102106	2102477	Short read Evolinc unstranded	yes	Bra014265	-4086	Bra014264	6554	NA	372	NA	NA	NA	NA	NA	NA	NA	NA	NA	NA	NA	NA	NA	NA	NA	NA	NA	NA	NA	NA	NA	NA	NA	NA
Evolinc_SR_tID_00074029	Evolinc_SR_gID_063197	A08	2103286	2103520	Short read Evolinc unstranded	No	Bra014265	-5266	Bra014264	5511	NA	235	NA	NA	NA	NA	NA	NA	NA	NA	NA	NA	NA	NA	NA	NA	NA	NA	NA	NA	NA	NA	NA	NA	NA	NA
Evolinc_SR_tID_00074030	Evolinc_SR_gID_063198	A08	2104161	2105180	Short read Evolinc unstranded	yes	Bra014265	-6141	Bra014264	3851	NA	1020	NA	NA	NA	NA	NA	NA	NA	NA	NA	NA	NA	NA	NA	NA	NA	NA	NA	NA	NA	NA	NA	NA	NA	NA
Evolinc_SR_tID_00074031	Evolinc_SR_gID_063199	A08	2105382	2109030	Short read Evolinc unstranded	yes	Bra014265	-7362	Bra014264	1	NA	3649	inflorescence_meristem_average	0.863429	NA	NA	NA	NA	NA	NA	NA	NA	NA	NA	NA	NA	NA	NA	NA	NA	NA	NA	NA	NA	NA	NA
Evolinc_SR_tID_00074032	Evolinc_SR_gID_063200	A08	2117053	2120439	Short read Evolinc unstranded	yes	Bra014262	-173	Bra014261	158	NA	3387	NA	NA	NA	NA	NA	NA	NA	NA	NA	NA	NA	NA	NA	NA	NA	NA	NA	NA	NA	NA	NA	NA	NA	NA
Evolinc_SR_tID_00074033	Evolinc_SR_gID_063201	A08	2125019	2125272	Short read Evolinc unstranded	yes	Bra014261	-2028	Bra014260	1290	NA	254	Fertilized_ovules_average	1	NA	NA	NA	NA	NA	NA	NA	NA	NA	NA	NA	NA	NA	NA	NA	NA	NA	NA	NA	NA	NA	NA
Evolinc_SR_tID_00074034	Evolinc_SR_gID_063202	A08	2126047	2126315	Short read Evolinc unstranded	yes	Bra014261	-3056	Bra014260	247	NA	269	NA	NA	NA	NA	NA	NA	NA	NA	NA	NA	NA	NA	NA	NA	NA	NA	NA	NA	NA	NA	NA	NA	NA	NA
Evolinc_SR_tID_00074035	Evolinc_SR_gID_063203	A08	2129150	2130066	Short read Evolinc unstranded	yes	Bra014260	-2197	Bra014259	266	NA	917	NA	NA	NA	NA	NA	NA	NA	NA	NA	NA	NA	NA	NA	NA	NA	NA	NA	NA	NA	NA	NA	NA	NA	NA
Evolinc_SR_tID_00074036	Evolinc_SR_gID_063204	A08	2139845	2140920	Short read Evolinc unstranded	yes	Bra014257	-9	Bra014256	4573	NA	1076	Pollen	0.995237	NA	NA	NA	NA	NA	NA	NA	NA	NA	NA	NA	NA	NA	NA	NA	NA	NA	NA	NA	NA	NA	NA
Evolinc_SR_tID_00070747	Evolinc_SR_gID_060936	A08	2148855	2150991	Short read Evolinc	yes	Bra014256	-42	Bra014255	2415	NA	2137	NA	NA	NA	NA	NA	NA	NA	NA	NA	NA	NA	NA	NA	NA	gene:Bra014255	NA	0.203272	NA	2415	NA	NA	NA	NA	NA
Evolinc_SR_tID_00074037	Evolinc_SR_gID_063205	A08	2151754	2152263	Short read Evolinc unstranded	yes	Bra014256	-2941	Bra014255	1143	NA	510	NA	NA	NA	NA	NA	NA	NA	NA	NA	NA	NA	NA	NA	NA	gene:Bra014255	NA	0.449541	NA	1143	NA	NA	NA	NA	NA
Evolinc_SR_tID_00072241	Evolinc_SR_gID_061898	A08	2157583	2158111	Short read Evolinc	yes	Bra014254	-5	Bra014253	3489	NA	529	stem	0.784469	leaf	0.178703	0.404506	NA	NA	NA	NA	NA	NA	NA	NA	NA	NA	NA	NA	NA	NA	NA	NA	NA	NA	NA
Evolinc_SR_tID_00074038	Evolinc_SR_gID_063206	A08	2158184	2159259	Short read Evolinc unstranded	yes	Bra014254	-606	Bra014253	2341	NA	1076	NA	NA	NA	NA	NA	NA	NA	NA	NA	NA	NA	NA	NA	NA	NA	NA	NA	NA	NA	NA	NA	NA	NA	NA
Evolinc_SR_tID_00074039	Evolinc_SR_gID_063207	A08	2167111	2169655	Short read Evolinc unstranded	yes	Bra014253	-3238	Bra014252	1848	NA	2545	NA	NA	NA	NA	NA	NA	NA	NA	NA	NA	NA	NA	NA	NA	gene:Bra014252	NA	-0.0411075	NA	1848	NA	NA	NA	NA	NA
Evolinc_SR_tID_00074040	Evolinc_SR_gID_063208	A08	2169807	2170900	Short read Evolinc unstranded	yes	Bra014253	-5934	Bra014252	603	NA	1094	NA	NA	NA	NA	NA	NA	NA	NA	NA	NA	NA	NA	NA	NA	NA	NA	NA	NA	NA	NA	NA	NA	NA	NA
Evolinc_SR_tID_00074041	Evolinc_SR_gID_063209	A08	2170995	2171310	Short read Evolinc unstranded	yes	Bra014253	-7122	Bra014252	193	NA	316	NA	NA	NA	NA	NA	NA	NA	NA	NA	NA	NA	NA	NA	NA	NA	NA	NA	NA	NA	NA	NA	NA	NA	NA
Evolinc_SR_tID_00074042	Evolinc_SR_gID_063210	A08	2178604	2178888	Short read Evolinc unstranded	yes	Bra014252	-3652	Bra014251	12567	NA	285	NA	NA	NA	NA	NA	NA	NA	NA	NA	NA	NA	NA	NA	NA	NA	NA	NA	NA	NA	NA	NA	NA	NA	NA
Evolinc_SR_tID_00074043	Evolinc_SR_gID_063211	A08	2179038	2179732	Short read Evolinc unstranded	yes	Bra014252	-4086	Bra014251	11723	NA	695	embryo_average	0.938121	NA	NA	NA	NA	NA	NA	NA	NA	NA	NA	NA	NA	NA	NA	NA	NA	NA	NA	NA	NA	NA	NA
Evolinc_SR_tID_00074044	Evolinc_SR_gID_063212	A08	2180004	2180281	Short read Evolinc unstranded	yes	Bra014252	-5052	Bra014251	11174	NA	278	Pollen	1	NA	NA	NA	NA	NA	NA	NA	NA	NA	NA	NA	NA	NA	NA	NA	NA	NA	NA	NA	NA	NA	NA
Evolinc_SR_tID_00074045	Evolinc_SR_gID_063213	A08	2180912	2181191	Short read Evolinc unstranded	yes	Bra014252	-5960	Bra014251	10264	NA	280	silique	1	NA	NA	NA	NA	NA	NA	NA	NA	NA	NA	NA	NA	NA	NA	NA	NA	NA	NA	NA	NA	NA	NA
Evolinc_SR_tID_00074046	Evolinc_SR_gID_063214	A08	2181334	2181857	Short read Evolinc unstranded	yes	Bra014252	-6382	Bra014251	9598	NA	524	Pollen	0.976253	NA	NA	NA	NA	NA	NA	NA	NA	NA	NA	NA	NA	NA	NA	NA	NA	NA	NA	NA	NA	NA	NA
Evolinc_SR_tID_00074047	Evolinc_SR_gID_063215	A08	2181920	2182321	Short read Evolinc unstranded	yes	Bra014252	-6968	Bra014251	9134	NA	402	NA	NA	NA	NA	NA	NA	NA	NA	NA	NA	NA	NA	NA	NA	NA	NA	NA	NA	NA	NA	NA	NA	NA	NA
Evolinc_SR_tID_00074048	Evolinc_SR_gID_063216	A08	2182529	2182737	Short read Evolinc unstranded	yes	Bra014252	-7577	Bra014251	8718	NA	209	NA	NA	NA	NA	NA	NA	NA	NA	NA	NA	NA	NA	NA	NA	NA	NA	NA	NA	NA	NA	NA	NA	NA	NA
Evolinc_SR_tID_00074049	Evolinc_SR_gID_063217	A08	2185652	2186692	Short read Evolinc unstranded	yes	Bra014252	-10700	Bra014251	4763	NA	1041	NA	NA	NA	NA	NA	NA	NA	NA	NA	NA	NA	NA	NA	NA	NA	NA	NA	NA	NA	NA	NA	NA	NA	NA
Evolinc_SR_tID_00074050	Evolinc_SR_gID_063218	A08	2189875	2190127	Short read Evolinc unstranded	No	Bra014252	-14923	Bra014251	1328	NA	253	NA	NA	NA	NA	NA	NA	NA	NA	NA	NA	NA	NA	NA	NA	NA	NA	NA	NA	NA	NA	NA	NA	NA	NA
Evolinc_SR_tID_00074051	Evolinc_SR_gID_063219	A08	2190180	2190875	Short read Evolinc unstranded	yes	Bra014252	-15228	Bra014251	580	NA	696	NA	NA	NA	NA	NA	NA	NA	NA	NA	NA	NA	NA	NA	NA	NA	NA	NA	NA	NA	NA	NA	NA	NA	NA
Evolinc_SR_tID_00074052	Evolinc_SR_gID_063220	A08	2190975	2191273	Short read Evolinc unstranded	yes	Bra014252	-16023	Bra014251	182	NA	299	embryo_average	0.84917	flower	8.14355	19.8961	NA	NA	NA	NA	NA	NA	NA	NA	NA	NA	NA	NA	NA	NA	NA	NA	NA	NA	NA
Evolinc_SR_tID_00074053	Evolinc_SR_gID_063221	A08	2195776	2196729	Short read Evolinc unstranded	yes	Bra014250	-22	Bra014249	3551	NA	954	NA	NA	NA	NA	NA	NA	NA	NA	NA	NA	NA	NA	NA	NA	NA	NA	NA	NA	NA	NA	NA	NA	NA	NA
Evolinc_SR_tID_00074054	Evolinc_SR_gID_063222	A08	2196939	2200216	Short read Evolinc unstranded	yes	Bra014250	-1185	Bra014249	64	NA	3278	NA	NA	NA	NA	NA	NA	NA	NA	NA	NA	NA	NA	NA	NA	NA	NA	NA	NA	NA	NA	NA	NA	NA	NA
Evolinc_SR_tID_00074055	Evolinc_SR_gID_063223	A08	2205609	2206506	Short read Evolinc unstranded	yes	Bra014249	-3009	Bra014248	2288	NA	898	NA	NA	NA	NA	NA	NA	NA	NA	NA	NA	NA	NA	NA	NA	NA	NA	NA	NA	NA	NA	NA	NA	NA	NA
Evolinc_SR_tID_00074056	Evolinc_SR_gID_063224	A08	2212555	2213964	Short read Evolinc unstranded	yes	Bra014248	-38	Bra014247	3079	NA	1410	NA	NA	NA	NA	NA	NA	NA	NA	NA	NA	NA	NA	NA	NA	NA	NA	NA	NA	NA	NA	NA	NA	NA	NA
Evolinc_SR_tID_00074057	Evolinc_SR_gID_063225	A08	2214939	2216759	Short read Evolinc unstranded	yes	Bra014248	-2422	Bra014247	284	NA	1821	NA	NA	NA	NA	NA	NA	NA	NA	NA	NA	NA	NA	NA	NA	NA	NA	NA	NA	NA	NA	NA	NA	NA	NA
Evolinc_SR_tID_00074058	Evolinc_SR_gID_063226	A08	2224105	2225025	Short read Evolinc unstranded	yes	Bra014246	-79	Bra014245	7970	NA	921	flower	0.823577	NA	NA	NA	NA	NA	NA	NA	NA	NA	NA	NA	NA	gene:Bra014245	NA	0.247567	NA	7970	NA	NA	NA	NA	NA
Evolinc_SR_tID_00074059	Evolinc_SR_gID_063227	A08	2225416	2225665	Short read Evolinc unstranded	yes	Bra014246	-1390	Bra014245	7330	NA	250	NA	NA	NA	NA	NA	NA	NA	NA	NA	NA	NA	NA	NA	NA	gene:Bra014245	NA	0.295285	NA	7330	NA	gene:Bra014247	-0.511172	10000	NA
Evolinc_SR_tID_00074060	Evolinc_SR_gID_063228	A08	2226134	2226691	Short read Evolinc unstranded	yes	Bra014246	-2108	Bra014245	6304	NA	558	NA	NA	NA	NA	NA	NA	NA	NA	NA	NA	NA	NA	NA	NA	gene:Bra014245	NA	0.316375	NA	6304	NA	NA	NA	NA	NA
Evolinc_SR_tID_00074061	Evolinc_SR_gID_063229	A08	2226948	2230820	Short read Evolinc unstranded	yes	Bra014246	-2922	Bra014245	2175	NA	3873	NA	NA	NA	NA	NA	NA	NA	NA	NA	NA	NA	NA	NA	NA	NA	NA	NA	NA	NA	NA	NA	NA	NA	NA
Evolinc_SR_tID_00074062	Evolinc_SR_gID_063230	A08	2230871	2231179	Short read Evolinc unstranded	yes	Bra014246	-6845	Bra014245	1816	NA	309	leaf1_average	1	NA	NA	NA	NA	NA	NA	NA	NA	NA	NA	NA	NA	NA	NA	NA	NA	NA	NA	NA	NA	NA	NA
Evolinc_LR_tID_00002420	Evolinc_LR_gID_001948	A08	2231187	2232136	Nanopore Evolinc	yes	Bra014246	-7161	Bra014245	859	NA	950	endosperm_average	0.899769	seedling	14.0439	23.5226	gene:Bra014246	NA	-0.422867	NA	-7161	NA	gene:Bra014244	-0.504649	10000	gene:Bra014245	NA	0.360137	NA	859	NA	NA	NA	NA	yes
Evolinc_SR_tID_00070749	Evolinc_SR_gID_060938	A08	2232232	2232621	Short read Evolinc	No	Bra014246	-8206	Bra014245	374	NA	390	stem	0.969625	NA	NA	NA	NA	NA	NA	NA	NA	NA	NA	NA	NA	NA	NA	NA	NA	NA	NA	NA	NA	NA	NA
Evolinc_SR_tID_00074063	Evolinc_SR_gID_063231	A08	2237624	2239597	Short read Evolinc unstranded	yes	Bra014245	-2053	Bra014244	344	NA	1974	NA	NA	NA	NA	NA	NA	NA	NA	NA	NA	NA	NA	NA	NA	NA	NA	NA	NA	NA	NA	NA	NA	NA	NA
Evolinc_SR_tID_00072251	Evolinc_SR_gID_061900	A08	2255880	2256145	Short read Evolinc	yes	Bra014243	-173	Bra014242	5154	NA	266	stem	0.729369	flower	5.58598	12.3472	NA	NA	NA	NA	NA	NA	NA	NA	NA	NA	NA	NA	NA	NA	NA	NA	NA	NA	NA
Evolinc_SR_tID_00074064	Evolinc_SR_gID_063232	A08	2256226	2261146	Short read Evolinc unstranded	yes	Bra014243	-519	Bra014242	153	NA	4921	NA	NA	NA	NA	NA	NA	NA	NA	NA	NA	NA	NA	NA	NA	NA	NA	NA	NA	NA	NA	NA	NA	NA	NA
Evolinc_SR_tID_00070750	Evolinc_SR_gID_060939	A08	2268707	2269325	Short read Evolinc	yes	Bra014242	-525	Bra014241	559	NA	438	callus	1	NA	NA	NA	NA	NA	NA	NA	NA	NA	NA	NA	NA	NA	NA	NA	NA	NA	NA	NA	NA	NA	NA
Evolinc_SR_tID_00070751	Evolinc_SR_gID_060940	A08	2276754	2277575	Short read Evolinc	yes	Bra014240	-589	Bra014239	80	NA	822	endosperm_average	0.755947	seedling	1.00098	1.50602	NA	NA	NA	NA	NA	NA	NA	NA	NA	NA	NA	NA	NA	NA	NA	NA	NA	NA	NA
Evolinc_SR_tID_00072252	Evolinc_SR_gID_061901	A08	2291221	2294764	Short read Evolinc	yes	Bra014238	-41	Bra014237	2144	NA	3471	flower	0.448025	flower	0.039769	0.238614	NA	NA	NA	NA	NA	NA	NA	NA	NA	NA	NA	NA	NA	NA	NA	NA	NA	NA	NA
Evolinc_SR_tID_00074065	Evolinc_SR_gID_063233	A08	2298959	2302522	Short read Evolinc unstranded	yes	Bra014237	-51	Bra014236	5832	NA	3564	NA	NA	NA	NA	NA	NA	NA	NA	NA	NA	NA	NA	NA	NA	NA	NA	NA	NA	NA	NA	NA	NA	NA	NA
Evolinc_SR_tID_00070752	Evolinc_SR_gID_060941	A08	2302868	2303594	Short read Evolinc	yes	Bra014237	-3960	Bra014236	4760	NA	727	inflorescence_meristem_average	1	seedling	0.106991	0.32208	NA	NA	NA	NA	NA	NA	NA	NA	NA	NA	NA	NA	NA	NA	NA	NA	NA	NA	NA
Evolinc_SR_tID_00074066	Evolinc_SR_gID_063234	A08	2306012	2306294	Short read Evolinc unstranded	yes	Bra014237	-7104	Bra014236	2060	NA	283	NA	NA	NA	NA	NA	NA	NA	NA	NA	NA	NA	NA	NA	NA	NA	NA	NA	NA	NA	NA	NA	NA	NA	NA
Evolinc_SR_tID_00072253	Evolinc_SR_gID_061902	A08	2307741	2308287	Short read Evolinc	yes	Bra014237	-8833	Bra014236	67	NA	309	flower	0.925393	NA	NA	NA	NA	NA	NA	NA	NA	NA	NA	NA	NA	NA	NA	NA	NA	NA	NA	NA	NA	NA	NA
Evolinc_SR_tID_00074067	Evolinc_SR_gID_063235	A08	2309443	2309908	Short read Evolinc unstranded	yes	Bra014236	-25	Bra014235	13647	NA	466	NA	NA	NA	NA	NA	NA	NA	NA	NA	NA	NA	NA	NA	NA	NA	NA	NA	NA	NA	NA	NA	NA	NA	NA
Evolinc_SR_tID_00074068	Evolinc_SR_gID_063236	A08	2310106	2310612	Short read Evolinc unstranded	yes	Bra014236	-688	Bra014235	12943	NA	507	NA	NA	NA	NA	NA	NA	NA	NA	NA	NA	NA	NA	NA	NA	NA	NA	NA	NA	NA	NA	NA	NA	NA	NA
Evolinc_SR_tID_00072258	Evolinc_SR_gID_061904	A08	2314193	2316597	Short read Evolinc	yes	Bra014236	-4775	Bra014235	6958	yes	2405	NA	NA	NA	NA	NA	NA	NA	NA	NA	NA	NA	NA	NA	NA	gene:Bra014235	NA	0.0583923	NA	6958	NA	NA	NA	NA	NA
Evolinc_SR_tID_00070761	Evolinc_SR_gID_060943	A08	2333307	2336062	Short read Evolinc	yes	Bra014232	-256	Bra014231	6285	yes	2179	Pollen	0.983614	NA	NA	NA	NA	NA	NA	NA	NA	NA	NA	NA	NA	NA	NA	NA	NA	NA	NA	NA	NA	NA	yes
Evolinc_SR_tID_00072259	Evolinc_SR_gID_061905	A08	2333307	2340978	Short read Evolinc	yes	Bra014232	-256	Bra014231	1369	yes	1972	NA	NA	NA	NA	NA	NA	NA	NA	NA	NA	NA	NA	NA	NA	NA	NA	NA	NA	NA	NA	NA	NA	NA	yes
Evolinc_SR_tID_00074070	Evolinc_SR_gID_063238	A08	2338969	2339250	Short read Evolinc unstranded	No	Bra014232	-5918	Bra014231	3097	NA	282	NA	NA	seedling	0.374269	2.24561	NA	NA	NA	NA	NA	NA	NA	NA	NA	NA	NA	NA	NA	NA	NA	NA	NA	NA	NA
Evolinc_SR_tID_00074071	Evolinc_SR_gID_063239	A08	2350950	2351217	Short read Evolinc unstranded	No	Bra014231	-27	Bra014230	2917	NA	268	NA	NA	NA	NA	NA	NA	NA	NA	NA	NA	NA	NA	NA	NA	NA	NA	NA	NA	NA	NA	NA	NA	NA	NA
Evolinc_SR_tID_00074072	Evolinc_SR_gID_063240	A08	2351293	2351507	Short read Evolinc unstranded	yes	Bra014231	-370	Bra014230	2627	NA	215	NA	NA	NA	NA	NA	NA	NA	NA	NA	NA	NA	NA	NA	NA	NA	NA	NA	NA	NA	NA	NA	NA	NA	NA
Evolinc_SR_tID_00074073	Evolinc_SR_gID_063241	A08	2351634	2351875	Short read Evolinc unstranded	No	Bra014231	-711	Bra014230	2259	NA	242	NA	NA	NA	NA	NA	NA	NA	NA	NA	NA	NA	NA	NA	NA	NA	NA	NA	NA	NA	NA	NA	NA	NA	NA
Evolinc_SR_tID_00074074	Evolinc_SR_gID_063242	A08	2351946	2353936	Short read Evolinc unstranded	yes	Bra014231	-1023	Bra014230	198	NA	1991	NA	NA	NA	NA	NA	NA	NA	NA	NA	NA	NA	NA	NA	NA	NA	NA	NA	NA	NA	NA	NA	NA	NA	NA
Evolinc_SR_tID_00074076	Evolinc_SR_gID_063244	A08	2365493	2366831	Short read Evolinc unstranded	yes	Bra014228	-25	Bra014227	1490	NA	1339	Fertilized_ovules_average	1	NA	NA	NA	NA	NA	NA	NA	NA	NA	NA	NA	NA	NA	NA	NA	NA	NA	NA	NA	NA	NA	NA
Evolinc_SR_tID_00074077	Evolinc_SR_gID_063245	A08	2367072	2367641	Short read Evolinc unstranded	yes	Bra014228	-1604	Bra014227	680	NA	570	NA	NA	NA	NA	NA	NA	NA	NA	NA	NA	NA	NA	NA	NA	NA	NA	NA	NA	NA	NA	NA	NA	NA	NA
Evolinc_SR_tID_00070765	Evolinc_SR_gID_060944	A08	2367775	2368058	Short read Evolinc	yes	Bra014228	-2307	Bra014227	263	NA	284	silique	0.946133	NA	NA	NA	NA	NA	NA	NA	NA	NA	NA	NA	NA	NA	NA	NA	NA	NA	NA	NA	NA	NA	NA
Evolinc_SR_tID_00074078	Evolinc_SR_gID_063246	A08	2372694	2373752	Short read Evolinc unstranded	yes	Bra014226	-301	Bra014225	290	NA	1059	NA	NA	NA	NA	NA	NA	NA	NA	NA	NA	NA	NA	NA	NA	NA	NA	NA	NA	NA	NA	NA	NA	NA	NA
Evolinc_SR_tID_00072260	Evolinc_SR_gID_061906	A08	2385784	2387428	Short read Evolinc	yes	Bra014224	-14	Bra014223	9376	NA	1645	leaf3_average	0.57741	flower	0.0275047	0.165028	NA	NA	NA	NA	NA	NA	NA	NA	NA	NA	NA	NA	NA	NA	NA	NA	NA	NA	NA
Evolinc_SR_tID_00074079	Evolinc_SR_gID_063247	A08	2388349	2390976	Short read Evolinc unstranded	yes	Bra014224	-2579	Bra014223	5828	NA	2628	NA	NA	NA	NA	NA	NA	NA	NA	NA	NA	NA	NA	NA	NA	NA	NA	NA	NA	NA	NA	NA	NA	NA	NA
Evolinc_SR_tID_00074080	Evolinc_SR_gID_063248	A08	2391966	2392375	Short read Evolinc unstranded	No	Bra014224	-6196	Bra014223	4429	NA	410	NA	NA	NA	NA	NA	NA	NA	NA	NA	NA	NA	NA	NA	NA	NA	NA	NA	NA	NA	NA	NA	NA	NA	NA
Evolinc_SR_tID_00074081	Evolinc_SR_gID_063249	A08	2392478	2392853	Short read Evolinc unstranded	No	Bra014224	-6708	Bra014223	3951	NA	376	NA	NA	NA	NA	NA	NA	NA	NA	NA	NA	NA	NA	NA	NA	NA	NA	NA	NA	NA	NA	NA	NA	NA	NA
Evolinc_SR_tID_00074082	Evolinc_SR_gID_063250	A08	2393300	2393919	Short read Evolinc unstranded	yes	Bra014224	-7530	Bra014223	2885	NA	620	NA	NA	NA	NA	NA	NA	NA	NA	NA	NA	NA	NA	NA	NA	NA	NA	NA	NA	NA	NA	NA	NA	NA	NA
Evolinc_SR_tID_00074083	Evolinc_SR_gID_063251	A08	2394083	2394514	Short read Evolinc unstranded	No	Bra014224	-8313	Bra014223	2290	NA	432	NA	NA	NA	NA	NA	NA	NA	NA	NA	NA	NA	NA	NA	NA	NA	NA	NA	NA	NA	NA	NA	NA	NA	NA
Evolinc_SR_tID_00074084	Evolinc_SR_gID_063252	A08	2399249	2401941	Short read Evolinc unstranded	yes	Bra014223	-797	Bra014222	2015	NA	2693	NA	NA	NA	NA	NA	NA	NA	NA	NA	NA	NA	NA	NA	NA	NA	NA	NA	NA	NA	NA	NA	NA	NA	NA
Evolinc_SR_tID_00074085	Evolinc_SR_gID_063253	A08	2407184	2407644	Short read Evolinc unstranded	No	Bra014222	-201	Bra014221	17482	NA	461	NA	NA	NA	NA	NA	NA	NA	NA	NA	NA	NA	NA	NA	NA	NA	NA	NA	NA	NA	NA	NA	NA	NA	NA
Evolinc_SR_tID_00074086	Evolinc_SR_gID_063254	A08	2408394	2408661	Short read Evolinc unstranded	No	Bra014222	-1411	Bra014221	16465	NA	268	NA	NA	NA	NA	NA	NA	NA	NA	NA	NA	NA	NA	NA	NA	NA	NA	NA	NA	NA	NA	NA	NA	NA	NA
Evolinc_SR_tID_00074087	Evolinc_SR_gID_063255	A08	2409627	2409919	Short read Evolinc unstranded	No	Bra014222	-2644	Bra014221	15207	NA	293	NA	NA	NA	NA	NA	NA	NA	NA	NA	NA	NA	NA	NA	NA	NA	NA	NA	NA	NA	NA	NA	NA	NA	NA
Evolinc_SR_tID_00070768	Evolinc_SR_gID_060947	A08	2413339	2419839	Short read Evolinc	yes	Bra014222	-6356	Bra014221	5287	NA	6239	embryo_average	0.922138	NA	NA	NA	NA	NA	NA	NA	NA	NA	NA	NA	NA	NA	NA	NA	NA	NA	NA	NA	NA	NA	NA
Evolinc_SR_tID_00070769	Evolinc_SR_gID_060948	A08	2419911	2420266	Short read Evolinc	yes	Bra014222	-12928	Bra014221	4860	NA	272	endosperm_average	0.876521	NA	NA	NA	NA	NA	NA	NA	NA	NA	NA	NA	NA	NA	NA	NA	NA	NA	NA	NA	NA	NA	NA
Evolinc_SR_tID_00072265	Evolinc_SR_gID_061909	A08	2421718	2425117	Short read Evolinc	yes	Bra014222	-14735	Bra014221	9	NA	3400	NA	NA	NA	NA	NA	NA	NA	NA	NA	NA	NA	NA	NA	NA	NA	NA	NA	NA	NA	NA	NA	NA	NA	NA
Evolinc_SR_tID_00074088	Evolinc_SR_gID_063256	A08	2432748	2435414	Short read Evolinc unstranded	yes	Bra014219	-165	Bra014217	2075	NA	2667	silique	0.951587	NA	NA	NA	NA	NA	NA	NA	NA	NA	NA	NA	NA	NA	NA	NA	NA	NA	NA	NA	NA	NA	NA
Evolinc_SR_tID_00074089	Evolinc_SR_gID_063257	A08	2444260	2444507	Short read Evolinc unstranded	No	Bra014216	-13	Bra014215	2077	NA	248	root_average	1	NA	NA	NA	NA	NA	NA	NA	NA	NA	NA	NA	NA	NA	NA	NA	NA	NA	NA	NA	NA	NA	NA
Evolinc_SR_tID_00072266	Evolinc_SR_gID_061910	A08	2444768	2445020	Short read Evolinc	yes	Bra014216	-521	Bra014215	1564	NA	253	NA	NA	leaf	0.846091	5.07655	NA	NA	NA	NA	NA	NA	NA	NA	NA	NA	NA	NA	NA	NA	NA	NA	NA	NA	NA
Evolinc_SR_tID_00074090	Evolinc_SR_gID_063258	A08	2445072	2446548	Short read Evolinc unstranded	yes	Bra014216	-825	Bra014215	36	NA	1477	NA	NA	NA	NA	NA	NA	NA	NA	NA	NA	NA	NA	NA	NA	NA	NA	NA	NA	NA	NA	NA	NA	NA	NA
Evolinc_SR_tID_00072267	Evolinc_SR_gID_061911	A08	2448288	2448844	Short read Evolinc	yes	Bra014215	-640	Bra014214	1346	yes	557	leaf2_average	0.717357	flower	0.259989	0.882405	NA	NA	NA	NA	NA	NA	NA	NA	NA	NA	NA	NA	NA	NA	NA	NA	NA	NA	NA
Evolinc_SR_tID_00074091	Evolinc_SR_gID_063259	A08	2472048	2475475	Short read Evolinc unstranded	yes	Bra014212	-9605	Bra014211	18196	NA	3428	NA	NA	NA	NA	NA	NA	NA	NA	NA	NA	NA	NA	NA	NA	NA	NA	NA	NA	NA	NA	NA	NA	NA	NA
Evolinc_SR_tID_00074092	Evolinc_SR_gID_063260	A08	2475630	2476049	Short read Evolinc unstranded	No	Bra014212	-13187	Bra014211	17622	NA	420	NA	NA	NA	NA	NA	NA	NA	NA	NA	NA	NA	NA	NA	NA	NA	NA	NA	NA	NA	NA	NA	NA	NA	NA
Evolinc_SR_tID_00074093	Evolinc_SR_gID_063261	A08	2476419	2476911	Short read Evolinc unstranded	No	Bra014212	-13976	Bra014211	16760	NA	493	NA	NA	NA	NA	NA	NA	NA	NA	NA	NA	NA	NA	NA	NA	NA	NA	NA	NA	NA	NA	NA	NA	NA	NA
Evolinc_SR_tID_00070781	Evolinc_SR_gID_060951	A08	2477056	2480012	Short read Evolinc	yes	Bra014212	-14613	Bra014211	13659	yes	2957	stem	0.896416	NA	NA	NA	NA	NA	NA	NA	NA	NA	NA	NA	NA	NA	NA	NA	NA	NA	NA	NA	NA	NA	NA
Evolinc_SR_tID_00074094	Evolinc_SR_gID_063262	A08	2480412	2480964	Short read Evolinc unstranded	yes	Bra014212	-17969	Bra014211	12707	NA	553	NA	NA	NA	NA	NA	NA	NA	NA	NA	NA	NA	NA	NA	NA	NA	NA	NA	NA	NA	NA	NA	NA	NA	NA
Evolinc_SR_tID_00072271	Evolinc_SR_gID_061914	A08	2482681	2483361	Short read Evolinc	yes	Bra014212	-20238	Bra014211	10310	NA	681	NA	NA	NA	NA	NA	NA	NA	NA	NA	NA	NA	NA	NA	NA	NA	NA	NA	NA	NA	NA	NA	NA	NA	NA
Evolinc_SR_tID_00074095	Evolinc_SR_gID_063263	A08	2483491	2484335	Short read Evolinc unstranded	yes	Bra014212	-21048	Bra014211	9336	NA	845	NA	NA	NA	NA	NA	NA	NA	NA	NA	NA	NA	NA	NA	NA	NA	NA	NA	NA	NA	NA	NA	NA	NA	NA
Evolinc_SR_tID_00074096	Evolinc_SR_gID_063264	A08	2487558	2488204	Short read Evolinc unstranded	yes	Bra014212	-25115	Bra014211	5467	NA	647	Pollen	0.938579	NA	NA	NA	NA	NA	NA	NA	NA	NA	NA	NA	NA	NA	NA	NA	NA	NA	NA	NA	NA	NA	NA
Evolinc_SR_tID_00072272	Evolinc_SR_gID_061915	A08	2492896	2493669	Short read Evolinc	yes	Bra014212	-30453	Bra014211	2	NA	323	silique	1	NA	NA	NA	NA	NA	NA	NA	NA	NA	NA	NA	NA	NA	NA	NA	NA	NA	NA	NA	NA	NA	NA
Evolinc_SR_tID_00074097	Evolinc_SR_gID_063265	A08	2497966	2498299	Short read Evolinc unstranded	yes	Bra014211	-332	Bra014210	15713	NA	334	NA	NA	NA	NA	NA	NA	NA	NA	NA	NA	NA	NA	NA	NA	NA	NA	NA	NA	NA	NA	NA	NA	NA	NA
Evolinc_SR_tID_00072273	Evolinc_SR_gID_061916	A08	2498562	2500282	Short read Evolinc	yes	Bra014211	-928	Bra014210	13730	NA	1721	NA	NA	NA	NA	NA	NA	NA	NA	NA	NA	NA	NA	NA	NA	NA	NA	NA	NA	NA	NA	NA	NA	NA	NA
Evolinc_SR_tID_00070783	Evolinc_SR_gID_060953	A08	2500746	2501190	Short read Evolinc	No	Bra014211	-3112	Bra014210	12822	NA	445	NA	NA	NA	NA	NA	NA	NA	NA	NA	NA	NA	NA	NA	NA	NA	NA	NA	NA	NA	NA	NA	NA	NA	NA
Evolinc_SR_tID_00074098	Evolinc_SR_gID_063266	A08	2501254	2502439	Short read Evolinc unstranded	yes	Bra014211	-3620	Bra014210	11573	NA	1186	callus	1	NA	NA	NA	NA	NA	NA	NA	NA	NA	NA	NA	NA	NA	NA	NA	NA	NA	NA	NA	NA	NA	NA
Evolinc_SR_tID_00074099	Evolinc_SR_gID_063267	A08	2508306	2509465	Short read Evolinc unstranded	yes	Bra014211	-10672	Bra014210	4547	NA	1160	Pollen	0.936243	NA	NA	NA	NA	NA	NA	NA	NA	NA	NA	NA	NA	NA	NA	NA	NA	NA	NA	NA	NA	NA	NA
Evolinc_LR_tID_00002423	Evolinc_LR_gID_001950	A08	2509746	2511170	Nanopore Evolinc	yes	Bra014211	-12112	Bra014210	2842	NA	647	callus	0.976009	leaf	0.699562	1.54459	NA	NA	NA	NA	NA	NA	NA	NA	NA	NA	NA	NA	NA	NA	NA	NA	NA	NA	NA
Evolinc_SR_tID_00074100	Evolinc_SR_gID_063268	A08	2511193	2511950	Short read Evolinc unstranded	yes	Bra014211	-13559	Bra014210	2062	NA	758	callus	1	leaf	0.0796555	0.477933	NA	NA	NA	NA	NA	NA	NA	NA	NA	NA	NA	NA	NA	NA	NA	NA	NA	NA	NA
Evolinc_SR_tID_00074101	Evolinc_SR_gID_063269	A08	2516728	2518676	Short read Evolinc unstranded	yes	Bra014210	-358	Bra014209	7290	NA	1949	NA	NA	NA	NA	NA	NA	NA	NA	NA	NA	NA	NA	NA	NA	NA	NA	NA	NA	NA	NA	NA	NA	NA	NA
Evolinc_SR_tID_00074102	Evolinc_SR_gID_063270	A08	2518800	2525510	Short read Evolinc unstranded	yes	Bra014210	-2430	Bra014209	456	NA	6711	NA	NA	leaf	0.139978	0.301986	NA	NA	NA	NA	NA	NA	NA	NA	NA	NA	NA	NA	NA	NA	NA	NA	NA	NA	NA
Evolinc_SR_tID_00074103	Evolinc_SR_gID_063271	A08	2525614	2525923	Short read Evolinc unstranded	yes	Bra014210	-9244	Bra014209	43	yes	310	flower	0.525757	seedling	12.5602	20.3574	gene:Bra014210	gene:Bra014209	0.355423	0.889162	-9244	43	gene:Bra014209	0.889162	200	NA	NA	NA	NA	NA	NA	NA	NA	NA	NA
Evolinc_SR_tID_00074104	Evolinc_SR_gID_063272	A08	2536391	2536967	Short read Evolinc unstranded	yes	Bra014206	-33	Bra014205	12553	NA	577	NA	NA	leaf	0.559455	1.21352	NA	NA	NA	NA	NA	NA	NA	NA	NA	NA	NA	NA	NA	NA	NA	NA	NA	NA	NA
Evolinc_SR_tID_00074105	Evolinc_SR_gID_063273	A08	2537306	2537772	Short read Evolinc unstranded	No	Bra014206	-948	Bra014205	11748	NA	467	NA	NA	NA	NA	NA	NA	NA	NA	NA	NA	NA	NA	NA	NA	NA	NA	NA	NA	NA	NA	NA	NA	NA	NA
Evolinc_SR_tID_00074106	Evolinc_SR_gID_063274	A08	2544856	2547072	Short read Evolinc unstranded	yes	Bra014206	-8498	Bra014205	2448	NA	2217	NA	NA	NA	NA	NA	NA	NA	NA	NA	NA	NA	NA	NA	NA	NA	NA	NA	NA	NA	NA	NA	NA	NA	NA
Evolinc_SR_tID_00070786	Evolinc_SR_gID_060956	A08	2547378	2548179	Short read Evolinc	yes	Bra014206	-11020	Bra014205	1341	NA	705	leaf1_average	0.809618	leaf	0.274181	0.952293	NA	NA	NA	NA	NA	NA	NA	NA	NA	gene:Bra014206	NA	0.578693	NA	-11020	NA	NA	NA	NA	NA
Evolinc_SR_tID_00074107	Evolinc_SR_gID_063275	A08	2553501	2558723	Short read Evolinc unstranded	yes	Bra014202	-2049	Bra014201	5013	yes	5223	silique	0.917551	NA	NA	NA	NA	NA	NA	NA	NA	NA	NA	NA	NA	NA	NA	NA	NA	NA	NA	NA	NA	NA	NA
Evolinc_SR_tID_00074108	Evolinc_SR_gID_063276	A08	2558905	2561325	Short read Evolinc unstranded	yes	Bra014202	-7453	Bra014201	2411	NA	2421	NA	NA	NA	NA	NA	NA	NA	NA	NA	NA	NA	NA	NA	NA	NA	NA	NA	NA	NA	NA	NA	NA	NA	NA
Evolinc_SR_tID_00074109	Evolinc_SR_gID_063277	A08	2566838	2567380	Short read Evolinc unstranded	yes	Bra014201	-341	Bra014200	4979	NA	543	NA	NA	NA	NA	NA	NA	NA	NA	NA	NA	NA	NA	NA	NA	NA	NA	NA	NA	NA	NA	NA	NA	NA	NA
Evolinc_SR_tID_00074110	Evolinc_SR_gID_063278	A08	2567434	2567915	Short read Evolinc unstranded	No	Bra014201	-937	Bra014200	4444	NA	482	stem	0.76267	seedling	0.0587	0.3522	NA	NA	NA	NA	NA	NA	NA	NA	NA	NA	NA	NA	NA	NA	NA	NA	NA	NA	NA
Evolinc_SR_tID_00074111	Evolinc_SR_gID_063279	A08	2567973	2570224	Short read Evolinc unstranded	yes	Bra014201	-1476	Bra014200	2135	NA	2252	NA	NA	NA	NA	NA	NA	NA	NA	NA	NA	NA	NA	NA	NA	NA	NA	NA	NA	NA	NA	NA	NA	NA	NA
Evolinc_SR_tID_00074112	Evolinc_SR_gID_063280	A08	2575699	2576337	Short read Evolinc unstranded	yes	Bra014200	-732	Bra014199	9510	NA	639	NA	NA	NA	NA	NA	NA	NA	NA	NA	NA	NA	NA	NA	NA	NA	NA	NA	NA	NA	NA	NA	NA	NA	NA
Evolinc_SR_tID_00074113	Evolinc_SR_gID_063281	A08	2577276	2577976	Short read Evolinc unstranded	yes	Bra014200	-2309	Bra014199	7871	NA	701	NA	NA	NA	NA	NA	NA	NA	NA	NA	NA	NA	NA	NA	NA	NA	NA	NA	NA	NA	NA	NA	NA	NA	NA
Evolinc_SR_tID_00074114	Evolinc_SR_gID_063282	A08	2579957	2580500	Short read Evolinc unstranded	yes	Bra014200	-4990	Bra014199	5347	NA	544	leaf2_average	0.873036	NA	NA	NA	NA	NA	NA	NA	NA	NA	NA	NA	NA	NA	NA	NA	NA	NA	NA	NA	NA	NA	NA
Evolinc_SR_tID_00074115	Evolinc_SR_gID_063283	A08	2580877	2583031	Short read Evolinc unstranded	yes	Bra014200	-5910	Bra014199	2816	NA	2155	NA	NA	NA	NA	NA	NA	NA	NA	NA	NA	NA	NA	NA	NA	NA	NA	NA	NA	NA	NA	NA	NA	NA	NA
Evolinc_SR_tID_00074116	Evolinc_SR_gID_063284	A08	2583330	2583800	Short read Evolinc unstranded	No	Bra014200	-8363	Bra014199	2047	NA	471	NA	NA	NA	NA	NA	NA	NA	NA	NA	NA	NA	NA	NA	NA	NA	NA	NA	NA	NA	NA	NA	NA	NA	NA
Evolinc_SR_tID_00072277	Evolinc_SR_gID_061918	A08	2584467	2585446	Short read Evolinc	yes	Bra014200	-9500	Bra014199	401	NA	798	root_average	0.941894	NA	NA	NA	NA	NA	NA	NA	NA	NA	NA	NA	NA	NA	NA	NA	NA	NA	NA	NA	NA	NA	NA
Evolinc_SR_tID_00074117	Evolinc_SR_gID_063285	A08	2596243	2598167	Short read Evolinc unstranded	yes	Bra014197	-2068	Bra014196	19830	NA	1925	NA	NA	NA	NA	NA	NA	NA	NA	NA	NA	NA	NA	NA	NA	NA	NA	NA	NA	NA	NA	NA	NA	NA	NA
Evolinc_SR_tID_00074118	Evolinc_SR_gID_063286	A08	2598372	2599055	Short read Evolinc unstranded	yes	Bra014197	-4197	Bra014196	18942	NA	684	NA	NA	NA	NA	NA	NA	NA	NA	NA	NA	NA	NA	NA	NA	NA	NA	NA	NA	NA	NA	NA	NA	NA	NA
Evolinc_SR_tID_00074119	Evolinc_SR_gID_063287	A08	2602473	2603023	Short read Evolinc unstranded	yes	Bra014197	-8298	Bra014196	14974	NA	551	NA	NA	NA	NA	NA	NA	NA	NA	NA	NA	NA	NA	NA	NA	NA	NA	NA	NA	NA	NA	NA	NA	NA	NA
Evolinc_SR_tID_00072278	Evolinc_SR_gID_061919	A08	2603354	2604731	Short read Evolinc	yes	Bra014197	-9179	Bra014196	13266	NA	1281	Fertilized_ovules_average	0.806956	seedling	0.166148	0.333106	NA	NA	NA	NA	NA	NA	NA	NA	NA	NA	NA	NA	NA	NA	NA	NA	NA	NA	NA
Evolinc_SR_tID_00070791	Evolinc_SR_gID_060958	A08	2605017	2605944	Short read Evolinc	yes	Bra014197	-10842	Bra014196	12053	NA	928	leaf2_average	0.686331	flower	0.142174	0.480017	NA	NA	NA	NA	NA	NA	NA	NA	NA	NA	NA	NA	NA	NA	NA	NA	NA	NA	NA
Evolinc_SR_tID_00072279	Evolinc_SR_gID_061920	A08	2605366	2606906	Short read Evolinc	yes	Bra014197	-11191	Bra014196	11091	NA	1101	inflorescence_meristem_average	0.785984	seedling	0.0262582	0.157549	NA	NA	NA	NA	NA	NA	NA	NA	NA	NA	NA	NA	NA	NA	NA	NA	NA	NA	NA
Evolinc_SR_tID_00074120	Evolinc_SR_gID_063288	A08	2607170	2608528	Short read Evolinc unstranded	yes	Bra014197	-12995	Bra014196	9469	NA	1359	NA	NA	NA	NA	NA	NA	NA	NA	NA	NA	NA	NA	NA	NA	NA	NA	NA	NA	NA	NA	NA	NA	NA	NA
Evolinc_SR_tID_00074121	Evolinc_SR_gID_063289	A08	2609129	2610085	Short read Evolinc unstranded	yes	Bra014197	-14954	Bra014196	7912	NA	957	NA	NA	NA	NA	NA	NA	NA	NA	NA	NA	NA	NA	NA	NA	NA	NA	NA	NA	NA	NA	NA	NA	NA	NA
Evolinc_SR_tID_00074122	Evolinc_SR_gID_063290	A08	2610556	2611117	Short read Evolinc unstranded	yes	Bra014197	-16381	Bra014196	6880	NA	562	NA	NA	leaf	0.30208	1.81248	NA	NA	NA	NA	NA	NA	NA	NA	NA	NA	NA	NA	NA	NA	NA	NA	NA	NA	NA
Evolinc_SR_tID_00074123	Evolinc_SR_gID_063291	A08	2611273	2612007	Short read Evolinc unstranded	yes	Bra014197	-17098	Bra014196	5990	NA	735	NA	NA	NA	NA	NA	NA	NA	NA	NA	NA	NA	NA	NA	NA	NA	NA	NA	NA	NA	NA	NA	NA	NA	NA
Evolinc_SR_tID_00074124	Evolinc_SR_gID_063292	A08	2612641	2613708	Short read Evolinc unstranded	yes	Bra014197	-18466	Bra014196	4289	NA	1068	NA	NA	NA	NA	NA	NA	NA	NA	NA	NA	NA	NA	NA	NA	NA	NA	NA	NA	NA	NA	NA	NA	NA	NA
Evolinc_SR_tID_00074125	Evolinc_SR_gID_063293	A08	2614040	2615136	Short read Evolinc unstranded	yes	Bra014197	-19865	Bra014196	2861	NA	1097	NA	NA	NA	NA	NA	NA	NA	NA	NA	NA	NA	NA	NA	NA	NA	NA	NA	NA	NA	NA	NA	NA	NA	NA
Evolinc_SR_tID_00074126	Evolinc_SR_gID_063294	A08	2615206	2615461	Short read Evolinc unstranded	yes	Bra014197	-21031	Bra014196	2536	NA	256	NA	NA	NA	NA	NA	NA	NA	NA	NA	NA	NA	NA	NA	NA	NA	NA	NA	NA	NA	NA	NA	NA	NA	NA
Evolinc_SR_tID_00074127	Evolinc_SR_gID_063295	A08	2615586	2617856	Short read Evolinc unstranded	yes	Bra014197	-21411	Bra014196	141	NA	2271	NA	NA	NA	NA	NA	NA	NA	NA	NA	NA	NA	NA	NA	NA	NA	NA	NA	NA	NA	NA	NA	NA	NA	NA
Evolinc_SR_tID_00074128	Evolinc_SR_gID_063296	A08	2629459	2629695	Short read Evolinc unstranded	No	Bra014196	-10257	Bra014195	15864	NA	237	NA	NA	NA	NA	NA	NA	NA	NA	NA	NA	NA	NA	NA	NA	NA	NA	NA	NA	NA	NA	NA	NA	NA	NA
Evolinc_SR_tID_00074129	Evolinc_SR_gID_063297	A08	2629886	2631215	Short read Evolinc unstranded	yes	Bra014196	-10684	Bra014195	14344	NA	1330	flower	1	NA	NA	NA	NA	NA	NA	NA	NA	NA	NA	NA	NA	NA	NA	NA	NA	NA	NA	NA	NA	NA	NA
Evolinc_SR_tID_00074130	Evolinc_SR_gID_063298	A08	2631498	2633750	Short read Evolinc unstranded	yes	Bra014196	-12296	Bra014195	11809	NA	2253	NA	NA	NA	NA	NA	NA	NA	NA	NA	NA	NA	NA	NA	NA	NA	NA	NA	NA	NA	NA	NA	NA	NA	NA
Evolinc_SR_tID_00074131	Evolinc_SR_gID_063299	A08	2633942	2635437	Short read Evolinc unstranded	yes	Bra014196	-14740	Bra014195	10122	NA	1496	NA	NA	NA	NA	NA	NA	NA	NA	NA	NA	NA	NA	NA	NA	NA	NA	NA	NA	NA	NA	NA	NA	NA	NA
Evolinc_SR_tID_00074132	Evolinc_SR_gID_063300	A08	2635530	2636603	Short read Evolinc unstranded	yes	Bra014196	-16328	Bra014195	8956	NA	1074	NA	NA	NA	NA	NA	NA	NA	NA	NA	NA	NA	NA	NA	NA	NA	NA	NA	NA	NA	NA	NA	NA	NA	NA
Evolinc_SR_tID_00074133	Evolinc_SR_gID_063301	A08	2638422	2639824	Short read Evolinc unstranded	yes	Bra014196	-19220	Bra014195	5735	NA	1403	NA	NA	NA	NA	NA	NA	NA	NA	NA	NA	NA	NA	NA	NA	NA	NA	NA	NA	NA	NA	NA	NA	NA	NA
Evolinc_SR_tID_00072280	Evolinc_SR_gID_061921	A08	2640192	2645413	Short read Evolinc	yes	Bra014196	-20990	Bra014195	146	yes	5142	NA	NA	NA	NA	NA	NA	NA	NA	NA	NA	NA	NA	NA	NA	NA	NA	NA	NA	NA	NA	NA	NA	NA	NA
Evolinc_SR_tID_00074134	Evolinc_SR_gID_063302	A08	2652521	2652912	Short read Evolinc unstranded	No	Bra014194	-318	Bra014193	5289	yes	392	leaf3_average	1	leaf	1.7016	7.86507	NA	NA	NA	NA	NA	NA	NA	NA	NA	gene:Bra014193	NA	-0.762419	NA	5289	NA	gene:Bra014193	-0.762419	10000	NA
Evolinc_SR_tID_00074135	Evolinc_SR_gID_063303	A08	2654129	2654587	Short read Evolinc unstranded	No	Bra014194	-1926	Bra014193	3614	NA	459	NA	NA	NA	NA	NA	NA	NA	NA	NA	NA	NA	NA	NA	NA	NA	NA	NA	NA	NA	NA	NA	NA	NA	NA
Evolinc_SR_tID_00074136	Evolinc_SR_gID_063304	A08	2655250	2655901	Short read Evolinc unstranded	yes	Bra014194	-3047	Bra014193	2300	NA	652	NA	NA	NA	NA	NA	NA	NA	NA	NA	NA	NA	NA	NA	NA	NA	NA	NA	NA	NA	NA	NA	NA	NA	NA
Evolinc_SR_tID_00074137	Evolinc_SR_gID_063305	A08	2657261	2658152	Short read Evolinc unstranded	yes	Bra014194	-5058	Bra014193	49	NA	892	NA	NA	seedling	0.192495	1.15497	NA	NA	NA	NA	NA	NA	NA	NA	NA	NA	NA	NA	NA	NA	NA	NA	NA	NA	NA
Evolinc_SR_tID_00074138	Evolinc_SR_gID_063306	A08	2663663	2664015	Short read Evolinc unstranded	yes	Bra014193	-3279	Bra014192	12678	NA	353	NA	NA	NA	NA	NA	NA	NA	NA	NA	NA	NA	NA	NA	NA	NA	NA	NA	NA	NA	NA	NA	NA	NA	NA
Evolinc_SR_tID_00074139	Evolinc_SR_gID_063307	A08	2664382	2665689	Short read Evolinc unstranded	yes	Bra014193	-3998	Bra014192	11004	NA	1308	silique	1	NA	NA	NA	NA	NA	NA	NA	NA	NA	NA	NA	NA	NA	NA	NA	NA	NA	NA	NA	NA	NA	NA
Evolinc_SR_tID_00072282	Evolinc_SR_gID_061922	A08	2665908	2667990	Short read Evolinc	yes	Bra014193	-5524	Bra014192	8703	NA	2083	callus	0.966462	NA	NA	NA	NA	NA	NA	NA	NA	NA	NA	NA	NA	NA	NA	NA	NA	NA	NA	NA	NA	NA	NA
Evolinc_SR_tID_00072283	Evolinc_SR_gID_061922	A08	2665908	2669668	Short read Evolinc	yes	Bra014193	-5524	Bra014192	7025	NA	2518	callus	0.966462	NA	NA	NA	NA	NA	NA	NA	NA	NA	NA	NA	NA	NA	NA	NA	NA	NA	NA	NA	NA	NA	NA
Evolinc_SR_tID_00074140	Evolinc_SR_gID_063308	A08	2672186	2673743	Short read Evolinc unstranded	yes	Bra014193	-11802	Bra014192	2950	NA	1558	NA	NA	NA	NA	NA	NA	NA	NA	NA	NA	NA	NA	NA	NA	NA	NA	NA	NA	NA	NA	NA	NA	NA	NA
Evolinc_SR_tID_00074141	Evolinc_SR_gID_063309	A08	2674097	2674781	Short read Evolinc unstranded	yes	Bra014193	-13713	Bra014192	1912	NA	685	root_average	1	NA	NA	NA	NA	NA	NA	NA	NA	NA	NA	NA	NA	NA	NA	NA	NA	NA	NA	NA	NA	NA	NA
Evolinc_SR_tID_00074142	Evolinc_SR_gID_063310	A08	2675049	2675477	Short read Evolinc unstranded	yes	Bra014193	-14665	Bra014192	1216	NA	429	NA	NA	NA	NA	NA	NA	NA	NA	NA	NA	NA	NA	NA	NA	NA	NA	NA	NA	NA	NA	NA	NA	NA	NA
Evolinc_SR_tID_00070793	Evolinc_SR_gID_060959	A08	2675833	2676689	Short read Evolinc	yes	Bra014193	-15449	Bra014192	4	yes	321	Fertilized_ovules_average	0.418716	flower	0.857943	2.9137	NA	NA	NA	NA	NA	NA	NA	NA	NA	NA	NA	NA	NA	NA	NA	NA	NA	NA	yes
Evolinc_SR_tID_00074143	Evolinc_SR_gID_063311	A08	2679968	2680366	Short read Evolinc unstranded	No	Bra014191	-752	Bra014190	2194	NA	399	leaf2_average	1	NA	NA	NA	NA	NA	NA	NA	NA	NA	NA	NA	NA	NA	NA	NA	NA	NA	NA	NA	NA	NA	NA
Evolinc_SR_tID_00070794	Evolinc_SR_gID_060960	A08	2687196	2687894	Short read Evolinc	yes	Bra014190	-3737	Bra014189	2	yes	675	Fertilized_ovules_average	0.62469	NA	NA	NA	gene:Bra014190	gene:Bra014189	0.015725	0.585446	-3737	2	gene:Bra014189	0.585446	200	gene:Bra014190	gene:Bra014189	0.339632	0.844978	-3737	2	gene:Bra014189	0.844978	200	NA
Evolinc_SR_tID_00074144	Evolinc_SR_gID_063312	A08	2689385	2691739	Short read Evolinc unstranded	yes	Bra014189	-86	Bra014188	12991	NA	2355	NA	NA	NA	NA	NA	NA	NA	NA	NA	NA	NA	NA	NA	NA	NA	NA	NA	NA	NA	NA	NA	NA	NA	NA
Evolinc_SR_tID_00074145	Evolinc_SR_gID_063313	A08	2691855	2693629	Short read Evolinc unstranded	yes	Bra014189	-2556	Bra014188	11101	NA	1775	NA	NA	NA	NA	NA	NA	NA	NA	NA	NA	NA	NA	NA	NA	NA	NA	NA	NA	NA	NA	NA	NA	NA	NA
Evolinc_SR_tID_00074146	Evolinc_SR_gID_063314	A08	2693764	2695593	Short read Evolinc unstranded	yes	Bra014189	-4465	Bra014188	9137	NA	1830	NA	NA	NA	NA	NA	NA	NA	NA	NA	NA	NA	NA	NA	NA	NA	NA	NA	NA	NA	NA	NA	NA	NA	NA
Evolinc_SR_tID_00074147	Evolinc_SR_gID_063315	A08	2695675	2697155	Short read Evolinc unstranded	yes	Bra014189	-6376	Bra014188	7575	NA	1481	NA	NA	NA	NA	NA	NA	NA	NA	NA	NA	NA	NA	NA	NA	NA	NA	NA	NA	NA	NA	NA	NA	NA	NA
Evolinc_SR_tID_00074148	Evolinc_SR_gID_063316	A08	2698105	2698934	Short read Evolinc unstranded	yes	Bra014189	-8806	Bra014188	5796	NA	830	NA	NA	NA	NA	NA	NA	NA	NA	NA	NA	NA	NA	NA	NA	NA	NA	NA	NA	NA	NA	NA	NA	NA	NA
Evolinc_SR_tID_00074149	Evolinc_SR_gID_063317	A08	2699937	2700165	Short read Evolinc unstranded	No	Bra014189	-10638	Bra014188	4565	NA	229	NA	NA	NA	NA	NA	NA	NA	NA	NA	NA	NA	NA	NA	NA	NA	NA	NA	NA	NA	NA	NA	NA	NA	NA
Evolinc_SR_tID_00074150	Evolinc_SR_gID_063318	A08	2700267	2702295	Short read Evolinc unstranded	yes	Bra014189	-10968	Bra014188	2435	NA	2029	NA	NA	NA	NA	NA	NA	NA	NA	NA	NA	NA	NA	NA	NA	NA	NA	NA	NA	NA	NA	NA	NA	NA	NA
Evolinc_SR_tID_00074151	Evolinc_SR_gID_063319	A08	2705846	2706397	Short read Evolinc unstranded	yes	Bra014188	-46	Bra014187	1094	NA	552	NA	NA	NA	NA	NA	NA	NA	NA	NA	NA	NA	NA	NA	NA	NA	NA	NA	NA	NA	NA	NA	NA	NA	NA
Evolinc_SR_tID_00074152	Evolinc_SR_gID_063320	A08	2706544	2707374	Short read Evolinc unstranded	yes	Bra014188	-744	Bra014187	117	NA	831	NA	NA	NA	NA	NA	NA	NA	NA	NA	NA	NA	NA	NA	NA	NA	NA	NA	NA	NA	NA	NA	NA	NA	NA
Evolinc_SR_tID_00070795	Evolinc_SR_gID_060961	A08	2707736	2708814	Short read Evolinc	yes	Bra014187	-81	Bra014186	2191	yes	604	Fertilized_ovules_average	0.464191	flower	4.83196	7.35412	gene:Bra014187	NA	0.899325	NA	-81	NA	gene:Bra014187	0.899325	200	NA	NA	NA	NA	NA	NA	NA	NA	NA	yes
Evolinc_SR_tID_00074153	Evolinc_SR_gID_063321	A08	2709675	2710258	Short read Evolinc unstranded	yes	Bra014187	-2020	Bra014186	747	NA	584	root_average	1	NA	NA	NA	NA	NA	NA	NA	NA	NA	NA	NA	NA	NA	NA	NA	NA	NA	NA	NA	NA	NA	NA
Evolinc_SR_tID_00072284	Evolinc_SR_gID_061923	A08	2716600	2719594	Short read Evolinc	yes	Bra014184	-288	Bra014183	26	NA	308	silique	0.362465	leaf	0.277762	1.66657	gene:Bra014184	gene:Bra014183	0.198242	0.466019	-288	26	NA	NA	NA	NA	NA	NA	NA	NA	NA	NA	NA	NA	yes
Evolinc_SR_tID_00074154	Evolinc_SR_gID_063322	A08	2717455	2717837	Short read Evolinc unstranded	No	Bra014184	-1143	Bra014183	1783	NA	383	NA	NA	NA	NA	NA	NA	NA	NA	NA	NA	NA	NA	NA	NA	NA	NA	NA	NA	NA	NA	NA	NA	NA	NA
Evolinc_SR_tID_00074155	Evolinc_SR_gID_063323	A08	2718728	2719194	Short read Evolinc unstranded	yes	Bra014184	-2416	Bra014183	426	NA	467	NA	NA	NA	NA	NA	NA	NA	NA	NA	NA	NA	NA	NA	NA	NA	NA	NA	NA	NA	NA	NA	NA	NA	NA
Evolinc_SR_tID_00074156	Evolinc_SR_gID_063324	A08	2722619	2724039	Short read Evolinc unstranded	yes	Bra014183	-2620	Bra014182	3676	NA	1421	NA	NA	NA	NA	NA	NA	NA	NA	NA	NA	NA	NA	NA	NA	NA	NA	NA	NA	NA	NA	NA	NA	NA	NA
Evolinc_SR_tID_00074157	Evolinc_SR_gID_063325	A08	2724638	2724970	Short read Evolinc unstranded	yes	Bra014183	-4639	Bra014182	2745	NA	333	NA	NA	NA	NA	NA	NA	NA	NA	NA	NA	NA	NA	NA	NA	NA	NA	NA	NA	NA	NA	NA	NA	NA	NA
Evolinc_SR_tID_00074158	Evolinc_SR_gID_063326	A08	2725277	2725573	Short read Evolinc unstranded	yes	Bra014183	-5278	Bra014182	2142	NA	297	NA	NA	NA	NA	NA	NA	NA	NA	NA	NA	NA	NA	NA	NA	NA	NA	NA	NA	NA	NA	NA	NA	NA	NA
Evolinc_SR_tID_00074159	Evolinc_SR_gID_063327	A08	2729927	2730408	Short read Evolinc unstranded	No	Bra014182	-20	Bra014181	3333	NA	482	NA	NA	NA	NA	NA	NA	NA	NA	NA	NA	NA	NA	NA	NA	NA	NA	NA	NA	NA	NA	NA	NA	NA	NA
Evolinc_SR_tID_00074160	Evolinc_SR_gID_063328	A08	2736168	2736789	Short read Evolinc unstranded	yes	Bra014181	-274	Bra014180	2153	NA	622	NA	NA	NA	NA	NA	NA	NA	NA	NA	NA	NA	NA	NA	NA	NA	NA	NA	NA	NA	NA	NA	NA	NA	NA
Evolinc_SR_tID_00072285	Evolinc_SR_gID_061924	A08	2740226	2742697	Short read Evolinc	yes	Bra014180	-26	Bra014179	14972	NA	2345	NA	NA	NA	NA	NA	NA	NA	NA	NA	NA	NA	NA	NA	NA	NA	NA	NA	NA	NA	NA	NA	NA	NA	NA
Evolinc_SR_tID_00074161	Evolinc_SR_gID_063329	A08	2742825	2746093	Short read Evolinc unstranded	yes	Bra014180	-2625	Bra014179	11576	NA	3269	NA	NA	NA	NA	NA	NA	NA	NA	NA	NA	NA	NA	NA	NA	NA	NA	NA	NA	NA	NA	NA	NA	NA	NA
Evolinc_SR_tID_00074162	Evolinc_SR_gID_063330	A08	2746577	2746826	Short read Evolinc unstranded	No	Bra014180	-6377	Bra014179	10843	NA	250	NA	NA	NA	NA	NA	NA	NA	NA	NA	NA	NA	NA	NA	NA	NA	NA	NA	NA	NA	NA	NA	NA	NA	NA
Evolinc_SR_tID_00074163	Evolinc_SR_gID_063331	A08	2746892	2747566	Short read Evolinc unstranded	yes	Bra014180	-6692	Bra014179	10103	NA	675	NA	NA	NA	NA	NA	NA	NA	NA	NA	NA	NA	NA	NA	NA	NA	NA	NA	NA	NA	NA	NA	NA	NA	NA
Evolinc_SR_tID_00074164	Evolinc_SR_gID_063332	A08	2748702	2749141	Short read Evolinc unstranded	No	Bra014180	-8502	Bra014179	8528	NA	440	NA	NA	NA	NA	NA	NA	NA	NA	NA	NA	NA	NA	NA	NA	NA	NA	NA	NA	NA	NA	NA	NA	NA	NA
Evolinc_SR_tID_00074165	Evolinc_SR_gID_063333	A08	2749784	2751038	Short read Evolinc unstranded	yes	Bra014180	-9584	Bra014179	6631	yes	1255	silique	0.994949	NA	NA	NA	NA	NA	NA	NA	NA	NA	NA	NA	NA	gene:Bra014180	gene:Bra014179	-0.557229	-0.672031	-9584	6631	gene:Bra014179	-0.672031	10000	NA
Evolinc_SR_tID_00070796	Evolinc_SR_gID_060962	A08	2751777	2753356	Short read Evolinc	yes	Bra014180	-11577	Bra014179	4313	NA	1477	silique	0.977128	seedling	0.0629982	0.250754	NA	NA	NA	NA	NA	NA	NA	NA	NA	NA	NA	NA	NA	NA	NA	NA	NA	NA	NA
Evolinc_SR_tID_00074166	Evolinc_SR_gID_063334	A08	2753593	2754440	Short read Evolinc unstranded	yes	Bra014180	-13393	Bra014179	3229	NA	848	NA	NA	NA	NA	NA	NA	NA	NA	NA	NA	NA	NA	NA	NA	NA	NA	NA	NA	NA	NA	NA	NA	NA	NA
Evolinc_SR_tID_00072288	Evolinc_SR_gID_061926	A08	2756260	2757427	Short read Evolinc	yes	Bra014180	-16060	Bra014179	242	NA	415	leaf3_average	0.789554	seedling	0.0816587	0.489952	NA	NA	NA	NA	NA	NA	NA	NA	NA	NA	NA	NA	NA	NA	NA	NA	NA	NA	NA
Evolinc_SR_tID_00074167	Evolinc_SR_gID_063335	A08	2759143	2761130	Short read Evolinc unstranded	yes	Bra014179	-190	Bra014178	6675	NA	1988	Fertilized_ovules_average	0.912861	NA	NA	NA	NA	NA	NA	NA	NA	NA	NA	NA	NA	NA	NA	NA	NA	NA	NA	NA	NA	NA	NA
Evolinc_SR_tID_00074168	Evolinc_SR_gID_063336	A08	2763490	2763835	Short read Evolinc unstranded	No	Bra014179	-4537	Bra014178	3970	NA	346	silique	1	NA	NA	NA	NA	NA	NA	NA	NA	NA	NA	NA	NA	NA	NA	NA	NA	NA	NA	NA	NA	NA	NA
Evolinc_SR_tID_00074169	Evolinc_SR_gID_063337	A08	2764411	2765052	Short read Evolinc unstranded	yes	Bra014179	-5458	Bra014178	2753	NA	642	silique	0.958104	NA	NA	NA	NA	NA	NA	NA	NA	NA	NA	NA	NA	NA	NA	NA	NA	NA	NA	NA	NA	NA	NA
Evolinc_SR_tID_00074170	Evolinc_SR_gID_063338	A08	2765140	2765687	Short read Evolinc unstranded	yes	Bra014179	-6187	Bra014178	2118	NA	548	NA	NA	NA	NA	NA	NA	NA	NA	NA	NA	NA	NA	NA	NA	NA	NA	NA	NA	NA	NA	NA	NA	NA	NA
Evolinc_SR_tID_00074171	Evolinc_SR_gID_063339	A08	2768261	2769472	Short read Evolinc unstranded	yes	Bra014178	-223	Bra014177	2027	NA	1212	NA	NA	NA	NA	NA	NA	NA	NA	NA	NA	NA	NA	NA	NA	NA	NA	NA	NA	NA	NA	NA	NA	NA	NA
Evolinc_SR_tID_00070797	Evolinc_SR_gID_060963	A08	2771029	2771366	Short read Evolinc	yes	Bra014178	-2991	Bra014177	133	NA	338	root_average	1	NA	NA	NA	NA	NA	NA	NA	NA	NA	NA	NA	NA	NA	NA	NA	NA	NA	NA	NA	NA	NA	NA
Evolinc_SR_tID_00074172	Evolinc_SR_gID_063340	A08	2772196	2772980	Short read Evolinc unstranded	yes	Bra014177	-80	Bra014176	1025	NA	785	NA	NA	leaf	0.0554942	0.332965	NA	NA	NA	NA	NA	NA	NA	NA	NA	NA	NA	NA	NA	NA	NA	NA	NA	NA	NA
Evolinc_SR_tID_00070799	Evolinc_SR_gID_060964	A08	2781179	2783936	Short read Evolinc	yes	Bra014176	-6878	Bra014175	4401	NA	1122	leaf2_average	0.919456	seedling	0.217291	0.730754	NA	NA	NA	NA	NA	NA	NA	NA	NA	NA	NA	NA	NA	NA	NA	NA	NA	NA	NA
Evolinc_SR_tID_00072289	Evolinc_SR_gID_061927	A08	2781318	2785178	Short read Evolinc	yes	Bra014176	-7017	Bra014175	3159	NA	555	leaf2_average	0.771694	NA	NA	NA	NA	NA	NA	NA	NA	NA	NA	NA	NA	NA	NA	NA	NA	NA	NA	NA	NA	NA	NA
Evolinc_SR_tID_00072290	Evolinc_SR_gID_061927	A08	2784652	2785228	Short read Evolinc	yes	Bra014176	-10351	Bra014175	3109	NA	577	leaf2_average	0.771694	NA	NA	NA	NA	NA	NA	NA	NA	NA	NA	NA	NA	NA	NA	NA	NA	NA	NA	NA	NA	NA	NA
Evolinc_SR_tID_00074173	Evolinc_SR_gID_063341	A08	2789152	2789592	Short read Evolinc unstranded	No	Bra014175	-135	Bra014174	2546	NA	441	NA	NA	NA	NA	NA	NA	NA	NA	NA	NA	NA	NA	NA	NA	NA	NA	NA	NA	NA	NA	NA	NA	NA	NA
Evolinc_SR_tID_00074174	Evolinc_SR_gID_063342	A08	2792943	2793304	Short read Evolinc unstranded	No	Bra014174	-134	Bra014173	10822	NA	362	NA	NA	NA	NA	NA	NA	NA	NA	NA	NA	NA	NA	NA	NA	NA	NA	NA	NA	NA	NA	NA	NA	NA	NA
Evolinc_SR_tID_00074175	Evolinc_SR_gID_063343	A08	2793827	2794104	Short read Evolinc unstranded	yes	Bra014174	-1018	Bra014173	10022	NA	278	NA	NA	NA	NA	NA	NA	NA	NA	NA	NA	NA	NA	NA	NA	NA	NA	NA	NA	NA	NA	NA	NA	NA	NA
Evolinc_SR_tID_00074176	Evolinc_SR_gID_063344	A08	2794614	2794883	Short read Evolinc unstranded	yes	Bra014174	-1805	Bra014173	9243	NA	270	NA	NA	NA	NA	NA	NA	NA	NA	NA	NA	NA	NA	NA	NA	NA	NA	NA	NA	NA	NA	NA	NA	NA	NA
Evolinc_SR_tID_00074177	Evolinc_SR_gID_063345	A08	2796294	2796580	Short read Evolinc unstranded	yes	Bra014174	-3485	Bra014173	7546	NA	287	NA	NA	NA	NA	NA	NA	NA	NA	NA	NA	NA	NA	NA	NA	NA	NA	NA	NA	NA	NA	NA	NA	NA	NA
Evolinc_SR_tID_00074178	Evolinc_SR_gID_063346	A08	2797136	2797575	Short read Evolinc unstranded	yes	Bra014174	-4327	Bra014173	6551	NA	440	NA	NA	NA	NA	NA	NA	NA	NA	NA	NA	NA	NA	NA	NA	NA	NA	NA	NA	NA	NA	NA	NA	NA	NA
Evolinc_SR_tID_00074179	Evolinc_SR_gID_063347	A08	2798308	2799221	Short read Evolinc unstranded	yes	Bra014174	-5499	Bra014173	4905	NA	914	NA	NA	NA	NA	NA	NA	NA	NA	NA	NA	NA	NA	NA	NA	NA	NA	NA	NA	NA	NA	NA	NA	NA	NA
Evolinc_SR_tID_00072291	Evolinc_SR_gID_061928	A08	2799275	2799589	Short read Evolinc	yes	Bra014174	-6466	Bra014173	4537	NA	276	leaf1_average	1	NA	NA	NA	NA	NA	NA	NA	NA	NA	NA	NA	NA	NA	NA	NA	NA	NA	NA	NA	NA	NA	NA
Evolinc_SR_tID_00074180	Evolinc_SR_gID_063348	A08	2799858	2800314	Short read Evolinc unstranded	yes	Bra014174	-7049	Bra014173	3812	NA	457	NA	NA	NA	NA	NA	NA	NA	NA	NA	NA	NA	NA	NA	NA	NA	NA	NA	NA	NA	NA	NA	NA	NA	NA
Evolinc_SR_tID_00074181	Evolinc_SR_gID_063349	A08	2807245	2807604	Short read Evolinc unstranded	No	Bra014173	-963	Bra014172	9651	NA	360	NA	NA	NA	NA	NA	NA	NA	NA	NA	NA	NA	NA	NA	NA	NA	NA	NA	NA	NA	NA	NA	NA	NA	NA
Evolinc_SR_tID_00074182	Evolinc_SR_gID_063350	A08	2808696	2808967	Short read Evolinc unstranded	yes	Bra014173	-2414	Bra014172	8288	NA	272	NA	NA	leaf	0.420932	2.52559	NA	NA	NA	NA	NA	NA	NA	NA	NA	NA	NA	NA	NA	NA	NA	NA	NA	NA	NA
Evolinc_SR_tID_00074183	Evolinc_SR_gID_063351	A08	2814112	2814532	Short read Evolinc unstranded	No	Bra014173	-7830	Bra014172	2723	NA	421	NA	NA	NA	NA	NA	NA	NA	NA	NA	NA	NA	NA	NA	NA	NA	NA	NA	NA	NA	NA	NA	NA	NA	NA
Evolinc_SR_tID_00074184	Evolinc_SR_gID_063352	A08	2814803	2815163	Short read Evolinc unstranded	yes	Bra014173	-8521	Bra014172	2092	NA	361	NA	NA	NA	NA	NA	NA	NA	NA	NA	NA	NA	NA	NA	NA	NA	NA	NA	NA	NA	NA	NA	NA	NA	NA
Evolinc_SR_tID_00074185	Evolinc_SR_gID_063353	A08	2819179	2819833	Short read Evolinc unstranded	yes	Bra014172	-189	Bra014171	6143	NA	655	NA	NA	NA	NA	NA	NA	NA	NA	NA	NA	NA	NA	NA	NA	NA	NA	NA	NA	NA	NA	NA	NA	NA	NA
Evolinc_SR_tID_00074186	Evolinc_SR_gID_063354	A08	2820085	2820579	Short read Evolinc unstranded	No	Bra014172	-1095	Bra014171	5397	NA	495	NA	NA	NA	NA	NA	NA	NA	NA	NA	NA	NA	NA	NA	NA	NA	NA	NA	NA	NA	NA	NA	NA	NA	NA
Evolinc_SR_tID_00074187	Evolinc_SR_gID_063355	A08	2822123	2822438	Short read Evolinc unstranded	No	Bra014172	-3133	Bra014171	3538	NA	316	NA	NA	NA	NA	NA	NA	NA	NA	NA	NA	NA	NA	NA	NA	NA	NA	NA	NA	NA	NA	NA	NA	NA	NA
Evolinc_SR_tID_00074188	Evolinc_SR_gID_063356	A08	2823682	2823971	Short read Evolinc unstranded	No	Bra014172	-4692	Bra014171	2005	NA	290	NA	NA	NA	NA	NA	NA	NA	NA	NA	NA	NA	NA	NA	NA	NA	NA	NA	NA	NA	NA	NA	NA	NA	NA
Evolinc_SR_tID_00074189	Evolinc_SR_gID_063357	A08	2824110	2825015	Short read Evolinc unstranded	yes	Bra014172	-5120	Bra014171	961	NA	906	silique	1	NA	NA	NA	NA	NA	NA	NA	NA	NA	NA	NA	NA	NA	NA	NA	NA	NA	NA	NA	NA	NA	NA
Evolinc_SR_tID_00072292	Evolinc_SR_gID_061929	A08	2827605	2827971	Short read Evolinc	No	Bra014171	-156	Bra014170	6451	NA	367	flower	0.842841	NA	NA	NA	NA	NA	NA	NA	NA	NA	NA	NA	NA	NA	NA	NA	NA	NA	NA	NA	NA	NA	NA
Evolinc_SR_tID_00070800	Evolinc_SR_gID_060965	A08	2828703	2829613	Short read Evolinc	yes	Bra014171	-1254	Bra014170	4809	yes	657	leaf2_average	0.6209	leaf	2.16272	4.51039	NA	NA	NA	NA	NA	NA	NA	NA	NA	NA	NA	NA	NA	NA	NA	NA	NA	NA	NA
Evolinc_SR_tID_00070801	Evolinc_SR_gID_060966	A08	2829956	2830190	Short read Evolinc	No	Bra014171	-2507	Bra014170	4232	NA	235	NA	NA	NA	NA	NA	NA	NA	NA	NA	NA	NA	NA	NA	NA	NA	NA	NA	NA	NA	NA	NA	NA	NA	NA
Evolinc_SR_tID_00070802	Evolinc_SR_gID_060967	A08	2830417	2834270	Short read Evolinc	yes	Bra014171	-2968	Bra014170	152	NA	824	NA	NA	NA	NA	NA	NA	NA	NA	NA	NA	NA	NA	NA	NA	NA	NA	NA	NA	NA	NA	NA	NA	NA	NA
Evolinc_SR_tID_00074190	Evolinc_SR_gID_063358	A08	2831120	2831707	Short read Evolinc unstranded	yes	Bra014171	-3671	Bra014170	2715	NA	588	NA	NA	NA	NA	NA	NA	NA	NA	NA	NA	NA	NA	NA	NA	NA	NA	NA	NA	NA	NA	NA	NA	NA	NA
Evolinc_SR_tID_00074191	Evolinc_SR_gID_063359	A08	2832246	2832642	Short read Evolinc unstranded	yes	Bra014171	-4797	Bra014170	1780	NA	397	NA	NA	NA	NA	NA	NA	NA	NA	NA	NA	NA	NA	NA	NA	NA	NA	NA	NA	NA	NA	NA	NA	NA	NA
Evolinc_SR_tID_00070805	Evolinc_SR_gID_060967	A08	2832852	2834270	Short read Evolinc	yes	Bra014171	-5403	Bra014170	152	NA	1170	NA	NA	NA	NA	NA	NA	NA	NA	NA	NA	NA	NA	NA	NA	NA	NA	NA	NA	NA	NA	NA	NA	NA	NA
Evolinc_SR_tID_00072294	Evolinc_SR_gID_061931	A08	2838602	2840459	Short read Evolinc	yes	Bra014169	-90	Bra014168	14809	NA	1858	NA	NA	NA	NA	NA	NA	NA	NA	NA	NA	NA	NA	NA	NA	NA	NA	NA	NA	NA	NA	NA	NA	NA	yes
Evolinc_SR_tID_00074192	Evolinc_SR_gID_063360	A08	2840930	2841648	Short read Evolinc unstranded	yes	Bra014169	-2418	Bra014168	13620	NA	719	NA	NA	NA	NA	NA	NA	NA	NA	NA	NA	NA	NA	NA	NA	NA	NA	NA	NA	NA	NA	NA	NA	NA	NA
Evolinc_SR_tID_00074193	Evolinc_SR_gID_063361	A08	2841833	2842748	Short read Evolinc unstranded	yes	Bra014169	-3321	Bra014168	12520	NA	916	NA	NA	NA	NA	NA	NA	NA	NA	NA	NA	NA	NA	NA	NA	NA	NA	NA	NA	NA	NA	NA	NA	NA	NA
Evolinc_SR_tID_00074194	Evolinc_SR_gID_063362	A08	2843251	2844433	Short read Evolinc unstranded	yes	Bra014169	-4739	Bra014168	10835	NA	1183	NA	NA	NA	NA	NA	NA	NA	NA	NA	NA	NA	NA	NA	NA	NA	NA	NA	NA	NA	NA	NA	NA	NA	NA
Evolinc_SR_tID_00074195	Evolinc_SR_gID_063363	A08	2846093	2846657	Short read Evolinc unstranded	yes	Bra014169	-7581	Bra014168	8611	NA	565	NA	NA	NA	NA	NA	NA	NA	NA	NA	NA	NA	NA	NA	NA	NA	NA	NA	NA	NA	NA	NA	NA	NA	NA
Evolinc_SR_tID_00074196	Evolinc_SR_gID_063364	A08	2846945	2847839	Short read Evolinc unstranded	yes	Bra014169	-8433	Bra014168	7429	NA	895	NA	NA	NA	NA	NA	NA	NA	NA	NA	NA	NA	NA	NA	NA	NA	NA	NA	NA	NA	NA	NA	NA	NA	NA
Evolinc_SR_tID_00074197	Evolinc_SR_gID_063365	A08	2847897	2848674	Short read Evolinc unstranded	yes	Bra014169	-9385	Bra014168	6594	NA	778	root_average	0.882247	flower	0.0397953	0.238772	NA	NA	NA	NA	NA	NA	NA	NA	NA	NA	NA	NA	NA	NA	NA	NA	NA	NA	NA
Evolinc_SR_tID_00074198	Evolinc_SR_gID_063366	A08	2848816	2849639	Short read Evolinc unstranded	yes	Bra014169	-10304	Bra014168	5629	NA	824	NA	NA	NA	NA	NA	NA	NA	NA	NA	NA	NA	NA	NA	NA	NA	NA	NA	NA	NA	NA	NA	NA	NA	NA
Evolinc_SR_tID_00074199	Evolinc_SR_gID_063367	A08	2851284	2851833	Short read Evolinc unstranded	yes	Bra014169	-12772	Bra014168	3435	NA	550	NA	NA	NA	NA	NA	NA	NA	NA	NA	NA	NA	NA	NA	NA	NA	NA	NA	NA	NA	NA	NA	NA	NA	NA
Evolinc_SR_tID_00074200	Evolinc_SR_gID_063368	A08	2856281	2856819	Short read Evolinc unstranded	yes	Bra014168	-82	Bra014167	10257	NA	539	NA	NA	NA	NA	NA	NA	NA	NA	NA	NA	NA	NA	NA	NA	NA	NA	NA	NA	NA	NA	NA	NA	NA	NA
Evolinc_SR_tID_00074201	Evolinc_SR_gID_063369	A08	2857183	2857512	Short read Evolinc unstranded	No	Bra014168	-984	Bra014167	9564	NA	330	NA	NA	NA	NA	NA	NA	NA	NA	NA	NA	NA	NA	NA	NA	NA	NA	NA	NA	NA	NA	NA	NA	NA	NA
Evolinc_SR_tID_00074203	Evolinc_SR_gID_063371	A08	2859642	2859934	Short read Evolinc unstranded	No	Bra014168	-3443	Bra014167	7142	NA	293	NA	NA	NA	NA	NA	NA	NA	NA	NA	NA	NA	NA	NA	NA	NA	NA	NA	NA	NA	NA	NA	NA	NA	NA
Evolinc_SR_tID_00074204	Evolinc_SR_gID_063372	A08	2860441	2860852	Short read Evolinc unstranded	yes	Bra014168	-4242	Bra014167	6224	NA	412	NA	NA	NA	NA	NA	NA	NA	NA	NA	NA	NA	NA	NA	NA	NA	NA	NA	NA	NA	NA	NA	NA	NA	NA
Evolinc_SR_tID_00074205	Evolinc_SR_gID_063373	A08	2860976	2861226	Short read Evolinc unstranded	yes	Bra014168	-4777	Bra014167	5850	NA	251	NA	NA	NA	NA	NA	NA	NA	NA	NA	NA	NA	NA	NA	NA	NA	NA	NA	NA	NA	NA	NA	NA	NA	NA
Evolinc_SR_tID_00074206	Evolinc_SR_gID_063374	A08	2861768	2862036	Short read Evolinc unstranded	No	Bra014168	-5569	Bra014167	5040	NA	269	NA	NA	NA	NA	NA	NA	NA	NA	NA	NA	NA	NA	NA	NA	NA	NA	NA	NA	NA	NA	NA	NA	NA	NA
Evolinc_SR_tID_00074207	Evolinc_SR_gID_063375	A08	2862366	2862706	Short read Evolinc unstranded	yes	Bra014168	-6167	Bra014167	4370	NA	341	NA	NA	NA	NA	NA	NA	NA	NA	NA	NA	NA	NA	NA	NA	NA	NA	NA	NA	NA	NA	NA	NA	NA	NA
Evolinc_SR_tID_00074208	Evolinc_SR_gID_063376	A08	2864383	2865583	Short read Evolinc unstranded	yes	Bra014168	-8184	Bra014167	1493	NA	1201	NA	NA	NA	NA	NA	NA	NA	NA	NA	NA	NA	NA	NA	NA	NA	NA	NA	NA	NA	NA	NA	NA	NA	NA
Evolinc_SR_tID_00074209	Evolinc_SR_gID_063377	A08	2865644	2865927	Short read Evolinc unstranded	No	Bra014168	-9445	Bra014167	1149	NA	284	NA	NA	NA	NA	NA	NA	NA	NA	NA	NA	NA	NA	NA	NA	NA	NA	NA	NA	NA	NA	NA	NA	NA	NA
Evolinc_SR_tID_00074210	Evolinc_SR_gID_063378	A08	2869382	2870723	Short read Evolinc unstranded	yes	Bra014166	-747	Bra014165	7613	NA	1342	NA	NA	NA	NA	NA	NA	NA	NA	NA	NA	NA	NA	NA	NA	NA	NA	NA	NA	NA	NA	NA	NA	NA	NA
Evolinc_SR_tID_00074211	Evolinc_SR_gID_063379	A08	2871974	2873657	Short read Evolinc unstranded	yes	Bra014166	-3339	Bra014165	4679	NA	1684	NA	NA	NA	NA	NA	NA	NA	NA	NA	NA	NA	NA	NA	NA	NA	NA	NA	NA	NA	NA	NA	NA	NA	NA
Evolinc_SR_tID_00070806	Evolinc_SR_gID_060968	A08	2874077	2876919	Short read Evolinc	yes	Bra014166	-5442	Bra014165	1417	NA	2765	silique	0.9707	NA	NA	NA	NA	NA	NA	NA	NA	NA	NA	NA	NA	NA	NA	NA	NA	NA	NA	NA	NA	NA	NA
Evolinc_SR_tID_00074212	Evolinc_SR_gID_063380	A08	2877076	2877370	Short read Evolinc unstranded	No	Bra014166	-8441	Bra014165	966	NA	295	NA	NA	NA	NA	NA	NA	NA	NA	NA	NA	NA	NA	NA	NA	NA	NA	NA	NA	NA	NA	NA	NA	NA	NA
Evolinc_SR_tID_00074213	Evolinc_SR_gID_063381	A08	2877787	2878167	Short read Evolinc unstranded	No	Bra014166	-9152	Bra014165	169	NA	381	NA	NA	NA	NA	NA	NA	NA	NA	NA	NA	NA	NA	NA	NA	NA	NA	NA	NA	NA	NA	NA	NA	NA	NA
Evolinc_SR_tID_00074214	Evolinc_SR_gID_063382	A08	2883088	2883432	Short read Evolinc unstranded	No	Bra014164	-479	Bra014163	2096	NA	345	NA	NA	NA	NA	NA	NA	NA	NA	NA	NA	NA	NA	NA	NA	NA	NA	NA	NA	NA	NA	NA	NA	NA	NA
Evolinc_SR_tID_00074215	Evolinc_SR_gID_063383	A08	2888574	2890289	Short read Evolinc unstranded	yes	Bra014163	-175	Bra014162	6815	NA	1716	callus	0.930837	NA	NA	NA	NA	NA	NA	NA	NA	NA	NA	NA	NA	NA	NA	NA	NA	NA	NA	NA	NA	NA	NA
Evolinc_SR_tID_00074216	Evolinc_SR_gID_063384	A08	2890928	2891203	Short read Evolinc unstranded	No	Bra014163	-2529	Bra014162	5901	NA	276	NA	NA	NA	NA	NA	NA	NA	NA	NA	NA	NA	NA	NA	NA	NA	NA	NA	NA	NA	NA	NA	NA	NA	NA
Evolinc_SR_tID_00074217	Evolinc_SR_gID_063385	A08	2894171	2894438	Short read Evolinc unstranded	No	Bra014163	-5772	Bra014162	2666	NA	268	endosperm_average	1	NA	NA	NA	NA	NA	NA	NA	NA	NA	NA	NA	NA	NA	NA	NA	NA	NA	NA	NA	NA	NA	NA
Evolinc_SR_tID_00070807	Evolinc_SR_gID_060969	A08	2895509	2895977	Short read Evolinc	yes	Bra014163	-7110	Bra014162	1127	NA	267	NA	NA	NA	NA	NA	NA	NA	NA	NA	NA	NA	NA	NA	NA	NA	NA	NA	NA	NA	NA	NA	NA	NA	NA
Evolinc_SR_tID_00074218	Evolinc_SR_gID_063386	A08	2909260	2909890	Short read Evolinc unstranded	yes	Bra014162	-124	Bra014161	21392	NA	631	NA	NA	NA	NA	NA	NA	NA	NA	NA	NA	NA	NA	NA	NA	NA	NA	NA	NA	NA	NA	NA	NA	NA	NA
Evolinc_LR_tID_00002427	Evolinc_LR_gID_001953	A08	2910411	2915022	Nanopore Evolinc	yes	Bra014162	-1275	Bra014161	16260	NA	397	Pollen	0.979031	flower	0.82703	2.76937	NA	NA	NA	NA	NA	NA	NA	NA	NA	NA	NA	NA	NA	NA	NA	NA	NA	NA	NA
Evolinc_SR_tID_00074219	Evolinc_SR_gID_063387	A08	2915484	2915759	Short read Evolinc unstranded	No	Bra014162	-6348	Bra014161	15523	NA	276	NA	NA	NA	NA	NA	NA	NA	NA	NA	NA	NA	NA	NA	NA	NA	NA	NA	NA	NA	NA	NA	NA	NA	NA
Evolinc_SR_tID_00074220	Evolinc_SR_gID_063388	A08	2916078	2916329	Short read Evolinc unstranded	No	Bra014162	-6942	Bra014161	14953	NA	252	embryo_average	1	NA	NA	NA	NA	NA	NA	NA	NA	NA	NA	NA	NA	NA	NA	NA	NA	NA	NA	NA	NA	NA	NA
Evolinc_SR_tID_00072295	Evolinc_SR_gID_061932	A08	2916595	2917479	Short read Evolinc	yes	Bra014162	-7459	Bra014161	13803	NA	885	Pollen	1	NA	NA	NA	NA	NA	NA	NA	NA	NA	NA	NA	NA	NA	NA	NA	NA	NA	NA	NA	NA	NA	NA
Evolinc_SR_tID_00074221	Evolinc_SR_gID_063389	A08	2918103	2918502	Short read Evolinc unstranded	No	Bra014162	-8967	Bra014161	12780	NA	400	NA	NA	NA	NA	NA	NA	NA	NA	NA	NA	NA	NA	NA	NA	NA	NA	NA	NA	NA	NA	NA	NA	NA	NA
Evolinc_SR_tID_00074222	Evolinc_SR_gID_063390	A08	2928670	2928893	Short read Evolinc unstranded	No	Bra014162	-19534	Bra014161	2389	NA	224	Fertilized_ovules_average	0.939234	NA	NA	NA	NA	NA	NA	NA	NA	NA	NA	NA	NA	NA	NA	NA	NA	NA	NA	NA	NA	NA	NA
Evolinc_SR_tID_00074223	Evolinc_SR_gID_063391	A08	2929543	2931014	Short read Evolinc unstranded	yes	Bra014162	-20407	Bra014161	268	NA	1472	NA	NA	NA	NA	NA	NA	NA	NA	NA	NA	NA	NA	NA	NA	NA	NA	NA	NA	NA	NA	NA	NA	NA	NA
Evolinc_SR_tID_00072297	Evolinc_SR_gID_061934	A08	2936262	2939799	Short read Evolinc	yes	Bra014160	-5	Bra014159	8062	yes	3538	stem	0.656094	NA	NA	NA	NA	NA	NA	NA	NA	NA	NA	NA	NA	gene:Bra014159	NA	0.185583	NA	8062	NA	NA	NA	NA	NA
Evolinc_SR_tID_00074224	Evolinc_SR_gID_063392	A08	2940398	2940792	Short read Evolinc unstranded	yes	Bra014160	-4141	Bra014159	7069	NA	395	NA	NA	NA	NA	NA	NA	NA	NA	NA	NA	NA	NA	NA	NA	NA	NA	NA	NA	NA	NA	NA	NA	NA	NA
Evolinc_SR_tID_00074225	Evolinc_SR_gID_063393	A08	2942126	2942917	Short read Evolinc unstranded	yes	Bra014160	-5869	Bra014159	4944	NA	792	NA	NA	NA	NA	NA	NA	NA	NA	NA	NA	NA	NA	NA	NA	NA	NA	NA	NA	NA	NA	NA	NA	NA	NA
Evolinc_SR_tID_00074226	Evolinc_SR_gID_063394	A08	2947194	2947639	Short read Evolinc unstranded	No	Bra014160	-10937	Bra014159	222	NA	446	NA	NA	NA	NA	NA	NA	NA	NA	NA	NA	NA	NA	NA	NA	NA	NA	NA	NA	NA	NA	NA	NA	NA	NA
Evolinc_SR_tID_00074227	Evolinc_SR_gID_063395	A08	2950494	2951164	Short read Evolinc unstranded	yes	Bra014159	-2154	Bra014158	6003	NA	671	inflorescence_meristem_average	1	seedling	0.0449853	0.269912	NA	NA	NA	NA	NA	NA	NA	NA	NA	gene:Bra014159	gene:Bra014158	0.893759	-0.476576	-2154	6003	gene:Bra014159	0.893759	5000	NA
Evolinc_SR_tID_00074228	Evolinc_SR_gID_063396	A08	2952128	2952343	Short read Evolinc unstranded	yes	Bra014159	-3788	Bra014158	4824	NA	216	callus	0.947832	NA	NA	NA	NA	NA	NA	NA	NA	NA	NA	NA	NA	NA	NA	NA	NA	NA	NA	NA	NA	NA	NA
Evolinc_SR_tID_00074229	Evolinc_SR_gID_063397	A08	2952477	2952870	Short read Evolinc unstranded	No	Bra014159	-4137	Bra014158	4297	NA	394	NA	NA	NA	NA	NA	NA	NA	NA	NA	NA	NA	NA	NA	NA	NA	NA	NA	NA	NA	NA	NA	NA	NA	NA
Evolinc_SR_tID_00074230	Evolinc_SR_gID_063398	A08	2953747	2954091	Short read Evolinc unstranded	yes	Bra014159	-5407	Bra014158	3076	NA	345	NA	NA	NA	NA	NA	NA	NA	NA	NA	NA	NA	NA	NA	NA	NA	NA	NA	NA	NA	NA	NA	NA	NA	NA
Evolinc_SR_tID_00074231	Evolinc_SR_gID_063399	A08	2955502	2956458	Short read Evolinc unstranded	yes	Bra014159	-7162	Bra014158	709	NA	957	NA	NA	NA	NA	NA	NA	NA	NA	NA	NA	NA	NA	NA	NA	NA	NA	NA	NA	NA	NA	NA	NA	NA	NA
Evolinc_SR_tID_00074232	Evolinc_SR_gID_063400	A08	2962290	2963357	Short read Evolinc unstranded	yes	Bra014158	-2595	Bra014157	14009	NA	1068	NA	NA	NA	NA	NA	NA	NA	NA	NA	NA	NA	NA	NA	NA	NA	NA	NA	NA	NA	NA	NA	NA	NA	NA
Evolinc_SR_tID_00074233	Evolinc_SR_gID_063401	A08	2964052	2964389	Short read Evolinc unstranded	No	Bra014158	-4357	Bra014157	12977	NA	338	Pollen	1	NA	NA	NA	NA	NA	NA	NA	NA	NA	NA	NA	NA	NA	NA	NA	NA	NA	NA	NA	NA	NA	NA
Evolinc_SR_tID_00074234	Evolinc_SR_gID_063402	A08	2965908	2966531	Short read Evolinc unstranded	yes	Bra014158	-6213	Bra014157	10835	NA	624	NA	NA	NA	NA	NA	NA	NA	NA	NA	NA	NA	NA	NA	NA	NA	NA	NA	NA	NA	NA	NA	NA	NA	NA
Evolinc_SR_tID_00074235	Evolinc_SR_gID_063403	A08	2966587	2967607	Short read Evolinc unstranded	yes	Bra014158	-6892	Bra014157	9759	NA	1021	Pollen	0.942887	NA	NA	NA	NA	NA	NA	NA	NA	NA	NA	NA	NA	NA	NA	NA	NA	NA	NA	NA	NA	NA	NA
Evolinc_SR_tID_00074236	Evolinc_SR_gID_063404	A08	2967988	2969204	Short read Evolinc unstranded	yes	Bra014158	-8293	Bra014157	8162	NA	1217	leaf3_average	1	NA	NA	NA	NA	NA	NA	NA	NA	NA	NA	NA	NA	NA	NA	NA	NA	NA	NA	NA	NA	NA	NA
Evolinc_SR_tID_00072299	Evolinc_SR_gID_061936	A08	2969324	2971549	Short read Evolinc	yes	Bra014158	-9629	Bra014157	5817	NA	2154	leaf3_average	0.965899	NA	NA	NA	NA	NA	NA	NA	NA	NA	NA	NA	NA	NA	NA	NA	NA	NA	NA	NA	NA	NA	NA
Evolinc_SR_tID_00074237	Evolinc_SR_gID_063405	A08	2971606	2972489	Short read Evolinc unstranded	yes	Bra014158	-11911	Bra014157	4877	NA	884	NA	NA	NA	NA	NA	NA	NA	NA	NA	NA	NA	NA	NA	NA	NA	NA	NA	NA	NA	NA	NA	NA	NA	NA
Evolinc_LR_tID_00002535	Evolinc_LR_gID_002021	A08	2972648	2973765	Nanopore Evolinc	yes	Bra014158	-12953	Bra014157	3601	NA	1035	leaf3_average	0.998617	leaf	24.7325	51.7868	NA	NA	NA	NA	NA	NA	NA	NA	NA	NA	NA	NA	NA	NA	NA	NA	NA	NA	yes
Evolinc_SR_tID_00074238	Evolinc_SR_gID_063406	A08	2973872	2976145	Short read Evolinc unstranded	yes	Bra014158	-14177	Bra014157	1221	NA	2274	NA	NA	NA	NA	NA	NA	NA	NA	NA	NA	NA	NA	NA	NA	NA	NA	NA	NA	NA	NA	NA	NA	NA	NA
Evolinc_SR_tID_00074239	Evolinc_SR_gID_063407	A08	2976222	2976983	Short read Evolinc unstranded	yes	Bra014158	-16527	Bra014157	383	NA	762	NA	NA	NA	NA	NA	NA	NA	NA	NA	NA	NA	NA	NA	NA	NA	NA	NA	NA	NA	NA	NA	NA	NA	NA
Evolinc_SR_tID_00070814	Evolinc_SR_gID_060974	A08	2980650	2981003	Short read Evolinc	yes	Bra014157	-47	Bra014156	4192	NA	272	Pollen	0.962365	NA	NA	NA	NA	NA	NA	NA	NA	NA	NA	NA	NA	NA	NA	NA	NA	NA	NA	NA	NA	NA	NA
Evolinc_SR_tID_00072300	Evolinc_SR_gID_061937	A08	2980729	2981395	Short read Evolinc	yes	Bra014157	-126	Bra014156	3800	NA	549	Pollen	0.91686	flower	0.355761	1.77967	NA	NA	NA	NA	NA	NA	NA	NA	NA	gene:Bra014156	NA	0.649098	NA	3800	NA	gene:Bra014156	0.649098	5000	NA
Evolinc_SR_tID_00074240	Evolinc_SR_gID_063408	A08	2982963	2983168	Short read Evolinc unstranded	No	Bra014157	-2360	Bra014156	2027	NA	206	NA	NA	NA	NA	NA	NA	NA	NA	NA	NA	NA	NA	NA	NA	NA	NA	NA	NA	NA	NA	NA	NA	NA	NA
Evolinc_SR_tID_00074241	Evolinc_SR_gID_063409	A08	2988015	2988399	Short read Evolinc unstranded	yes	Bra014155	-58	Bra014154	6055	NA	385	NA	NA	NA	NA	NA	NA	NA	NA	NA	NA	NA	NA	NA	NA	NA	NA	NA	NA	NA	NA	NA	NA	NA	NA
Evolinc_SR_tID_00074242	Evolinc_SR_gID_063410	A08	2989240	2989779	Short read Evolinc unstranded	yes	Bra014155	-1283	Bra014154	4675	NA	540	NA	NA	NA	NA	NA	NA	NA	NA	NA	NA	NA	NA	NA	NA	NA	NA	NA	NA	NA	NA	NA	NA	NA	NA
Evolinc_SR_tID_00074243	Evolinc_SR_gID_063411	A08	2990340	2991860	Short read Evolinc unstranded	yes	Bra014155	-2383	Bra014154	2594	NA	1521	NA	NA	NA	NA	NA	NA	NA	NA	NA	NA	NA	NA	NA	NA	NA	NA	NA	NA	NA	NA	NA	NA	NA	NA
Evolinc_SR_tID_00074244	Evolinc_SR_gID_063412	A08	2991982	2992430	Short read Evolinc unstranded	No	Bra014155	-4025	Bra014154	2024	NA	449	NA	NA	NA	NA	NA	NA	NA	NA	NA	NA	NA	NA	NA	NA	NA	NA	NA	NA	NA	NA	NA	NA	NA	NA
Evolinc_SR_tID_00074245	Evolinc_SR_gID_063413	A08	2994929	2995290	Short read Evolinc unstranded	No	Bra014154	-182	Bra014153	7190	NA	362	NA	NA	NA	NA	NA	NA	NA	NA	NA	NA	NA	NA	NA	NA	NA	NA	NA	NA	NA	NA	NA	NA	NA	NA
Evolinc_SR_tID_00074246	Evolinc_SR_gID_063414	A08	2995680	2996876	Short read Evolinc unstranded	yes	Bra014154	-933	Bra014153	5604	NA	1197	NA	NA	NA	NA	NA	NA	NA	NA	NA	NA	NA	NA	NA	NA	NA	NA	NA	NA	NA	NA	NA	NA	NA	NA
Evolinc_SR_tID_00074247	Evolinc_SR_gID_063415	A08	2997153	2998298	Short read Evolinc unstranded	yes	Bra014154	-2406	Bra014153	4182	NA	1146	NA	NA	NA	NA	NA	NA	NA	NA	NA	NA	NA	NA	NA	NA	NA	NA	NA	NA	NA	NA	NA	NA	NA	NA
Evolinc_SR_tID_00070815	Evolinc_SR_gID_060975	A08	2998597	2999756	Short read Evolinc	yes	Bra014154	-3850	Bra014153	2724	NA	1020	flower	0.971129	NA	NA	NA	NA	NA	NA	NA	NA	NA	NA	NA	NA	NA	NA	NA	NA	NA	NA	NA	NA	NA	NA
Evolinc_SR_tID_00072301	Evolinc_SR_gID_061938	A08	2998939	3000980	Short read Evolinc	yes	Bra014154	-4192	Bra014153	1500	yes	1017	flower	0.984355	NA	NA	NA	NA	NA	NA	NA	NA	NA	NA	NA	NA	NA	NA	NA	NA	NA	NA	NA	NA	NA	NA
Evolinc_SR_tID_00074248	Evolinc_SR_gID_063416	A08	2999980	3000186	Short read Evolinc unstranded	No	Bra014154	-5233	Bra014153	2294	NA	207	Pollen	0.947995	NA	NA	NA	NA	NA	NA	NA	NA	NA	NA	NA	NA	NA	NA	NA	NA	NA	NA	NA	NA	NA	NA
Evolinc_SR_tID_00074249	Evolinc_SR_gID_063417	A08	3003974	3004497	Short read Evolinc unstranded	yes	Bra014153	-122	Bra014152	9905	NA	524	NA	NA	NA	NA	NA	NA	NA	NA	NA	NA	NA	NA	NA	NA	NA	NA	NA	NA	NA	NA	NA	NA	NA	NA
Evolinc_SR_tID_00074250	Evolinc_SR_gID_063418	A08	3004864	3005889	Short read Evolinc unstranded	yes	Bra014153	-1012	Bra014152	8513	NA	1026	NA	NA	NA	NA	NA	NA	NA	NA	NA	NA	NA	NA	NA	NA	NA	NA	NA	NA	NA	NA	NA	NA	NA	NA
Evolinc_SR_tID_00074251	Evolinc_SR_gID_063419	A08	3006181	3006405	Short read Evolinc unstranded	No	Bra014153	-2329	Bra014152	7997	NA	225	NA	NA	NA	NA	NA	NA	NA	NA	NA	NA	NA	NA	NA	NA	NA	NA	NA	NA	NA	NA	NA	NA	NA	NA
Evolinc_SR_tID_00074252	Evolinc_SR_gID_063420	A08	3006593	3008012	Short read Evolinc unstranded	yes	Bra014153	-2741	Bra014152	6390	NA	1420	NA	NA	NA	NA	NA	NA	NA	NA	NA	NA	NA	NA	NA	NA	NA	NA	NA	NA	NA	NA	NA	NA	NA	NA
Evolinc_SR_tID_00074253	Evolinc_SR_gID_063421	A08	3008680	3008957	Short read Evolinc unstranded	No	Bra014153	-4828	Bra014152	5445	NA	278	NA	NA	NA	NA	NA	NA	NA	NA	NA	NA	NA	NA	NA	NA	NA	NA	NA	NA	NA	NA	NA	NA	NA	NA
Evolinc_SR_tID_00074254	Evolinc_SR_gID_063422	A08	3009227	3009880	Short read Evolinc unstranded	yes	Bra014153	-5375	Bra014152	4522	NA	654	NA	NA	NA	NA	NA	NA	NA	NA	NA	NA	NA	NA	NA	NA	NA	NA	NA	NA	NA	NA	NA	NA	NA	NA
Evolinc_SR_tID_00074255	Evolinc_SR_gID_063423	A08	3010198	3012355	Short read Evolinc unstranded	yes	Bra014153	-6346	Bra014152	2047	NA	2158	NA	NA	NA	NA	NA	NA	NA	NA	NA	NA	NA	NA	NA	NA	NA	NA	NA	NA	NA	NA	NA	NA	NA	NA
Evolinc_SR_tID_00070816	Evolinc_SR_gID_060976	A08	3012766	3013464	Short read Evolinc	yes	Bra014153	-8914	Bra014152	938	NA	699	NA	NA	seedling	0.218133	0.78974	NA	NA	NA	NA	NA	NA	NA	NA	NA	NA	NA	NA	NA	NA	NA	NA	NA	NA	NA
Evolinc_SR_tID_00074256	Evolinc_SR_gID_063424	A08	3015061	3018130	Short read Evolinc unstranded	yes	Bra014152	-273	Bra014151	13694	NA	3070	NA	NA	NA	NA	NA	NA	NA	NA	NA	NA	NA	NA	NA	NA	NA	NA	NA	NA	NA	NA	NA	NA	NA	NA
Evolinc_SR_tID_00074257	Evolinc_SR_gID_063425	A08	3018340	3018925	Short read Evolinc unstranded	yes	Bra014152	-3552	Bra014151	12899	NA	586	NA	NA	NA	NA	NA	NA	NA	NA	NA	NA	NA	NA	NA	NA	NA	NA	NA	NA	NA	NA	NA	NA	NA	NA
Evolinc_SR_tID_00074258	Evolinc_SR_gID_063426	A08	3019936	3021025	Short read Evolinc unstranded	yes	Bra014152	-5148	Bra014151	10799	NA	1090	NA	NA	NA	NA	NA	NA	NA	NA	NA	NA	NA	NA	NA	NA	NA	NA	NA	NA	NA	NA	NA	NA	NA	NA
Evolinc_SR_tID_00074259	Evolinc_SR_gID_063427	A08	3021934	3023627	Short read Evolinc unstranded	yes	Bra014152	-7146	Bra014151	8197	NA	1694	NA	NA	NA	NA	NA	NA	NA	NA	NA	NA	NA	NA	NA	NA	NA	NA	NA	NA	NA	NA	NA	NA	NA	NA
Evolinc_SR_tID_00074260	Evolinc_SR_gID_063428	A08	3023821	3024599	Short read Evolinc unstranded	yes	Bra014152	-9033	Bra014151	7225	NA	779	NA	NA	NA	NA	NA	NA	NA	NA	NA	NA	NA	NA	NA	NA	NA	NA	NA	NA	NA	NA	NA	NA	NA	NA
Evolinc_SR_tID_00074261	Evolinc_SR_gID_063429	A08	3025599	3026182	Short read Evolinc unstranded	yes	Bra014152	-10811	Bra014151	5642	NA	584	NA	NA	NA	NA	NA	NA	NA	NA	NA	NA	NA	NA	NA	NA	NA	NA	NA	NA	NA	NA	NA	NA	NA	NA
Evolinc_SR_tID_00074262	Evolinc_SR_gID_063430	A08	3026425	3029795	Short read Evolinc unstranded	yes	Bra014152	-11637	Bra014151	2029	NA	3371	NA	NA	NA	NA	NA	NA	NA	NA	NA	NA	NA	NA	NA	NA	NA	NA	NA	NA	NA	NA	NA	NA	NA	NA
Evolinc_SR_tID_00074263	Evolinc_SR_gID_063431	A08	3034314	3035320	Short read Evolinc unstranded	yes	Bra014151	-341	Bra014150	7588	NA	1007	NA	NA	NA	NA	NA	NA	NA	NA	NA	NA	NA	NA	NA	NA	NA	NA	NA	NA	NA	NA	NA	NA	NA	NA
Evolinc_SR_tID_00074264	Evolinc_SR_gID_063432	A08	3035435	3035778	Short read Evolinc unstranded	yes	Bra014151	-1462	Bra014150	7130	NA	344	root_average	1	NA	NA	NA	NA	NA	NA	NA	NA	NA	NA	NA	NA	NA	NA	NA	NA	NA	NA	NA	NA	NA	NA
Evolinc_SR_tID_00074265	Evolinc_SR_gID_063433	A08	3040878	3042047	Short read Evolinc unstranded	yes	Bra014151	-6905	Bra014150	861	NA	1170	Fertilized_ovules_average	0.695536	NA	NA	NA	NA	NA	NA	NA	NA	NA	NA	NA	NA	NA	NA	NA	NA	NA	NA	NA	NA	NA	NA
Evolinc_SR_tID_00074266	Evolinc_SR_gID_063434	A08	3042421	3042759	Short read Evolinc unstranded	yes	Bra014151	-8448	Bra014150	149	NA	339	NA	NA	NA	NA	NA	NA	NA	NA	NA	NA	NA	NA	NA	NA	NA	NA	NA	NA	NA	NA	NA	NA	NA	NA
Evolinc_SR_tID_00072302	Evolinc_SR_gID_061939	A08	3045728	3046847	Short read Evolinc	yes	Bra014149	-178	Bra014148	4454	NA	1120	NA	NA	NA	NA	NA	NA	NA	NA	NA	NA	NA	NA	NA	NA	NA	NA	NA	NA	NA	NA	NA	NA	NA	NA
Evolinc_SR_tID_00074267	Evolinc_SR_gID_063435	A08	3046907	3049284	Short read Evolinc unstranded	yes	Bra014149	-1357	Bra014148	2017	NA	2378	leaf3_average	0.958267	NA	NA	NA	NA	NA	NA	NA	NA	NA	NA	NA	NA	NA	NA	NA	NA	NA	NA	NA	NA	NA	NA
Evolinc_SR_tID_00074268	Evolinc_SR_gID_063436	A08	3052052	3052649	Short read Evolinc unstranded	yes	Bra014148	-371	Bra014146	30269	NA	598	NA	NA	NA	NA	NA	NA	NA	NA	NA	NA	NA	NA	NA	NA	NA	NA	NA	NA	NA	NA	NA	NA	NA	NA
Evolinc_SR_tID_00070817	Evolinc_SR_gID_060977	A08	3052998	3054559	Short read Evolinc	yes	Bra014148	-1317	Bra014146	28359	NA	1317	Fertilized_ovules_average	0.917194	leaf	0.0947695	0.427381	NA	NA	NA	NA	NA	NA	NA	NA	NA	NA	NA	NA	NA	NA	NA	NA	NA	NA	NA
Evolinc_SR_tID_00074269	Evolinc_SR_gID_063437	A08	3054699	3055790	Short read Evolinc unstranded	yes	Bra014148	-3018	Bra014146	27128	NA	1092	leaf2_average	0.941485	NA	NA	NA	NA	NA	NA	NA	NA	NA	NA	NA	NA	NA	NA	NA	NA	NA	NA	NA	NA	NA	NA
Evolinc_SR_tID_00074270	Evolinc_SR_gID_063438	A08	3056198	3056694	Short read Evolinc unstranded	No	Bra014148	-4517	Bra014146	26224	NA	497	NA	NA	NA	NA	NA	NA	NA	NA	NA	NA	NA	NA	NA	NA	NA	NA	NA	NA	NA	NA	NA	NA	NA	NA
Evolinc_SR_tID_00074271	Evolinc_SR_gID_063439	A08	3057126	3057713	Short read Evolinc unstranded	yes	Bra014148	-5445	Bra014146	25205	NA	588	NA	NA	NA	NA	NA	NA	NA	NA	NA	NA	NA	NA	NA	NA	NA	NA	NA	NA	NA	NA	NA	NA	NA	NA
Evolinc_SR_tID_00074272	Evolinc_SR_gID_063440	A08	3057797	3058405	Short read Evolinc unstranded	yes	Bra014148	-6116	Bra014146	24513	NA	609	NA	NA	NA	NA	NA	NA	NA	NA	NA	NA	NA	NA	NA	NA	NA	NA	NA	NA	NA	NA	NA	NA	NA	NA
Evolinc_SR_tID_00074273	Evolinc_SR_gID_063441	A08	3058912	3059149	Short read Evolinc unstranded	yes	Bra014148	-7231	Bra014146	23769	NA	238	NA	NA	NA	NA	NA	NA	NA	NA	NA	NA	NA	NA	NA	NA	NA	NA	NA	NA	NA	NA	NA	NA	NA	NA
Evolinc_SR_tID_00074274	Evolinc_SR_gID_063442	A08	3059716	3060473	Short read Evolinc unstranded	yes	Bra014148	-8035	Bra014146	22445	NA	758	NA	NA	NA	NA	NA	NA	NA	NA	NA	NA	NA	NA	NA	NA	NA	NA	NA	NA	NA	NA	NA	NA	NA	NA
Evolinc_SR_tID_00074275	Evolinc_SR_gID_063443	A08	3060645	3064308	Short read Evolinc unstranded	yes	Bra014148	-8964	Bra014146	18610	NA	3664	NA	NA	NA	NA	NA	NA	NA	NA	NA	NA	NA	NA	NA	NA	NA	NA	NA	NA	NA	NA	NA	NA	NA	NA
Evolinc_SR_tID_00072303	Evolinc_SR_gID_061940	A08	3064368	3069268	Short read Evolinc	yes	Bra014148	-12687	Bra014146	13650	NA	4850	silique	0.89264	NA	NA	NA	NA	NA	NA	NA	NA	NA	NA	NA	NA	NA	NA	NA	NA	NA	NA	NA	NA	NA	NA
Evolinc_SR_tID_00074276	Evolinc_SR_gID_063444	A08	3075365	3075622	Short read Evolinc unstranded	yes	Bra014148	-23684	Bra014146	7296	NA	258	silique	1	NA	NA	NA	NA	NA	NA	NA	NA	NA	NA	NA	NA	NA	NA	NA	NA	NA	NA	NA	NA	NA	NA
Evolinc_SR_tID_00074277	Evolinc_SR_gID_063445	A08	3075922	3077371	Short read Evolinc unstranded	yes	Bra014148	-24241	Bra014146	5547	NA	1450	NA	NA	NA	NA	NA	NA	NA	NA	NA	NA	NA	NA	NA	NA	NA	NA	NA	NA	NA	NA	NA	NA	NA	NA
Evolinc_SR_tID_00074278	Evolinc_SR_gID_063446	A08	3077795	3079356	Short read Evolinc unstranded	yes	Bra014148	-26114	Bra014146	3562	NA	1562	NA	NA	NA	NA	NA	NA	NA	NA	NA	NA	NA	NA	NA	NA	NA	NA	NA	NA	NA	NA	NA	NA	NA	NA
Evolinc_SR_tID_00074279	Evolinc_SR_gID_063447	A08	3079919	3082423	Short read Evolinc unstranded	yes	Bra014148	-28238	Bra014146	495	NA	2505	NA	NA	NA	NA	NA	NA	NA	NA	NA	NA	NA	NA	NA	NA	NA	NA	NA	NA	NA	NA	NA	NA	NA	NA
Evolinc_SR_tID_00074280	Evolinc_SR_gID_063448	A08	3082499	3082805	Short read Evolinc unstranded	No	Bra014148	-30818	Bra014146	113	NA	307	NA	NA	NA	NA	NA	NA	NA	NA	NA	NA	NA	NA	NA	NA	NA	NA	NA	NA	NA	NA	NA	NA	NA	NA
Evolinc_SR_tID_00072304	Evolinc_SR_gID_061941	A08	3086812	3088248	Short read Evolinc	yes	Bra014145	-260	Bra014144	13969	NA	1437	flower	1	NA	NA	NA	NA	NA	NA	NA	NA	NA	NA	NA	NA	NA	NA	NA	NA	NA	NA	NA	NA	NA	NA
Evolinc_SR_tID_00074281	Evolinc_SR_gID_063449	A08	3088484	3088732	Short read Evolinc unstranded	No	Bra014145	-1932	Bra014144	13485	NA	249	NA	NA	NA	NA	NA	NA	NA	NA	NA	NA	NA	NA	NA	NA	NA	NA	NA	NA	NA	NA	NA	NA	NA	NA
Evolinc_SR_tID_00072306	Evolinc_SR_gID_061941	A08	3088817	3093623	Short read Evolinc	yes	Bra014145	-2265	Bra014144	8594	NA	4807	flower	1	NA	NA	NA	NA	NA	NA	NA	NA	NA	NA	NA	NA	NA	NA	NA	NA	NA	NA	NA	NA	NA	NA
Evolinc_SR_tID_00074282	Evolinc_SR_gID_063450	A08	3094719	3095002	Short read Evolinc unstranded	yes	Bra014145	-8167	Bra014144	7215	NA	284	flower	0.940319	NA	NA	NA	NA	NA	NA	NA	NA	NA	NA	NA	NA	NA	NA	NA	NA	NA	NA	NA	NA	NA	NA
Evolinc_SR_tID_00072308	Evolinc_SR_gID_061942	A08	3095091	3100023	Short read Evolinc	yes	Bra014145	-8539	Bra014144	2194	NA	4684	Pollen	0.978505	flower	0.0366288	0.142137	NA	NA	NA	NA	NA	NA	NA	NA	NA	NA	NA	NA	NA	NA	NA	NA	NA	NA	NA
Evolinc_SR_tID_00074283	Evolinc_SR_gID_063451	A08	3104515	3107751	Short read Evolinc unstranded	yes	Bra014144	-233	Bra014143	12318	yes	3237	root_average	0.920421	NA	NA	NA	NA	NA	NA	NA	NA	NA	NA	NA	NA	NA	NA	NA	NA	NA	NA	NA	NA	NA	NA
Evolinc_SR_tID_00072309	Evolinc_SR_gID_061943	A08	3107850	3114451	Short read Evolinc	yes	Bra014144	-3568	Bra014143	5618	NA	605	flower	0.948541	flower	0.0521353	0.312812	NA	NA	NA	NA	NA	NA	NA	NA	NA	NA	NA	NA	NA	NA	NA	NA	NA	NA	NA
Evolinc_SR_tID_00074284	Evolinc_SR_gID_063452	A08	3107990	3109224	Short read Evolinc unstranded	yes	Bra014144	-3708	Bra014143	10845	NA	1235	Pollen	0.996279	NA	NA	NA	NA	NA	NA	NA	NA	NA	NA	NA	NA	NA	NA	NA	NA	NA	NA	NA	NA	NA	NA
Evolinc_SR_tID_00074285	Evolinc_SR_gID_063453	A08	3109606	3110100	Short read Evolinc unstranded	No	Bra014144	-5324	Bra014143	9969	NA	495	Pollen	1	NA	NA	NA	NA	NA	NA	NA	NA	NA	NA	NA	NA	NA	NA	NA	NA	NA	NA	NA	NA	NA	NA
Evolinc_SR_tID_00074286	Evolinc_SR_gID_063454	A08	3110718	3112528	Short read Evolinc unstranded	yes	Bra014144	-6436	Bra014143	7541	NA	1811	Pollen	1	NA	NA	NA	NA	NA	NA	NA	NA	NA	NA	NA	NA	NA	NA	NA	NA	NA	NA	NA	NA	NA	NA
Evolinc_SR_tID_00072310	Evolinc_SR_gID_061943	A08	3112644	3114451	Short read Evolinc	yes	Bra014144	-8362	Bra014143	5618	NA	1808	flower	0.948541	flower	0.0521353	0.312812	NA	NA	NA	NA	NA	NA	NA	NA	NA	NA	NA	NA	NA	NA	NA	NA	NA	NA	NA
Evolinc_SR_tID_00074287	Evolinc_SR_gID_063455	A08	3114753	3115145	Short read Evolinc unstranded	No	Bra014144	-10471	Bra014143	4924	NA	393	NA	NA	flower	0.0751382	0.450829	NA	NA	NA	NA	NA	NA	NA	NA	NA	NA	NA	NA	NA	NA	NA	NA	NA	NA	NA
Evolinc_SR_tID_00074289	Evolinc_SR_gID_063457	A08	3126955	3127724	Short read Evolinc unstranded	yes	Bra014143	-5146	Bra014142	4132	NA	770	NA	NA	NA	NA	NA	NA	NA	NA	NA	NA	NA	NA	NA	NA	NA	NA	NA	NA	NA	NA	NA	NA	NA	NA
Evolinc_SR_tID_00074290	Evolinc_SR_gID_063458	A08	3127830	3128181	Short read Evolinc unstranded	yes	Bra014143	-6021	Bra014142	3675	NA	352	NA	NA	NA	NA	NA	NA	NA	NA	NA	NA	NA	NA	NA	NA	NA	NA	NA	NA	NA	NA	NA	NA	NA	NA
Evolinc_SR_tID_00074291	Evolinc_SR_gID_063459	A08	3128416	3129044	Short read Evolinc unstranded	yes	Bra014143	-6607	Bra014142	2812	NA	629	NA	NA	NA	NA	NA	NA	NA	NA	NA	NA	NA	NA	NA	NA	NA	NA	NA	NA	NA	NA	NA	NA	NA	NA
Evolinc_SR_tID_00074292	Evolinc_SR_gID_063460	A08	3129321	3129841	Short read Evolinc unstranded	yes	Bra014143	-7512	Bra014142	2015	NA	521	NA	NA	NA	NA	NA	NA	NA	NA	NA	NA	NA	NA	NA	NA	NA	NA	NA	NA	NA	NA	NA	NA	NA	NA
Evolinc_SR_tID_00070822	Evolinc_SR_gID_060980	A08	3132918	3133660	Short read Evolinc	yes	Bra014142	-31	Bra014141	17098	yes	743	leaf2_average	0.871143	NA	NA	NA	NA	NA	NA	NA	NA	NA	NA	NA	NA	NA	NA	NA	NA	NA	NA	NA	NA	NA	NA
Evolinc_SR_tID_00074293	Evolinc_SR_gID_063461	A08	3134068	3134438	Short read Evolinc unstranded	yes	Bra014142	-1181	Bra014141	16320	NA	371	Pollen	0.929633	NA	NA	NA	NA	NA	NA	NA	NA	NA	NA	NA	NA	NA	NA	NA	NA	NA	NA	NA	NA	NA	NA
Evolinc_SR_tID_00074294	Evolinc_SR_gID_063462	A08	3139428	3140266	Short read Evolinc unstranded	yes	Bra014142	-6541	Bra014141	10492	NA	839	NA	NA	NA	NA	NA	NA	NA	NA	NA	NA	NA	NA	NA	NA	NA	NA	NA	NA	NA	NA	NA	NA	NA	NA
Evolinc_SR_tID_00074295	Evolinc_SR_gID_063463	A08	3140415	3140778	Short read Evolinc unstranded	yes	Bra014142	-7528	Bra014141	9980	NA	364	NA	NA	NA	NA	NA	NA	NA	NA	NA	NA	NA	NA	NA	NA	NA	NA	NA	NA	NA	NA	NA	NA	NA	NA
Evolinc_SR_tID_00074296	Evolinc_SR_gID_063464	A08	3141129	3141397	Short read Evolinc unstranded	No	Bra014142	-8242	Bra014141	9361	NA	269	NA	NA	NA	NA	NA	NA	NA	NA	NA	NA	NA	NA	NA	NA	NA	NA	NA	NA	NA	NA	NA	NA	NA	NA
Evolinc_SR_tID_00074297	Evolinc_SR_gID_063465	A08	3141904	3142231	Short read Evolinc unstranded	yes	Bra014142	-9017	Bra014141	8527	NA	328	NA	NA	NA	NA	NA	NA	NA	NA	NA	NA	NA	NA	NA	NA	NA	NA	NA	NA	NA	NA	NA	NA	NA	NA
Evolinc_SR_tID_00074298	Evolinc_SR_gID_063466	A08	3146629	3150088	Short read Evolinc unstranded	yes	Bra014142	-13742	Bra014141	670	NA	3460	NA	NA	NA	NA	NA	NA	NA	NA	NA	NA	NA	NA	NA	NA	NA	NA	NA	NA	NA	NA	NA	NA	NA	NA
Evolinc_SR_tID_00074299	Evolinc_SR_gID_063467	A08	3150173	3150462	Short read Evolinc unstranded	yes	Bra014142	-17286	Bra014141	296	NA	290	NA	NA	NA	NA	NA	NA	NA	NA	NA	NA	NA	NA	NA	NA	NA	NA	NA	NA	NA	NA	NA	NA	NA	NA
Evolinc_SR_tID_00070825	Evolinc_SR_gID_060981	A08	3156654	3157410	Short read Evolinc	yes	Bra014141	-2	Bra014140	1467	yes	686	Fertilized_ovules_average	0.503544	seedling	2.21557	3.64347	NA	NA	NA	NA	NA	NA	NA	NA	NA	NA	NA	NA	NA	NA	NA	NA	NA	NA	NA
Evolinc_SR_tID_00074300	Evolinc_SR_gID_063468	A08	3161310	3162145	Short read Evolinc unstranded	yes	Bra014140	-239	Bra014139	8270	NA	836	NA	NA	NA	NA	NA	NA	NA	NA	NA	NA	NA	NA	NA	NA	NA	NA	NA	NA	NA	NA	NA	NA	NA	NA
Evolinc_SR_tID_00074301	Evolinc_SR_gID_063469	A08	3164660	3167591	Short read Evolinc unstranded	yes	Bra014140	-3589	Bra014139	2824	NA	2932	NA	NA	NA	NA	NA	NA	NA	NA	NA	NA	NA	NA	NA	NA	NA	NA	NA	NA	NA	NA	NA	NA	NA	NA
Evolinc_SR_tID_00072315	Evolinc_SR_gID_061945	A08	3169213	3169683	Short read Evolinc	yes	Bra014140	-8142	Bra014139	732	NA	408	stem	0.883692	NA	NA	NA	NA	NA	NA	NA	NA	NA	NA	NA	NA	NA	NA	NA	NA	NA	NA	NA	NA	NA	NA
Evolinc_SR_tID_00070826	Evolinc_SR_gID_060982	A08	3172083	3178541	Short read Evolinc	yes	Bra014139	-285	Bra014138	3989	NA	6459	NA	NA	NA	NA	NA	NA	NA	NA	NA	NA	NA	NA	NA	NA	NA	NA	NA	NA	NA	NA	NA	NA	NA	NA
Evolinc_SR_tID_00074302	Evolinc_SR_gID_063470	A08	3178632	3179980	Short read Evolinc unstranded	yes	Bra014139	-6834	Bra014138	2550	NA	1349	Pollen	1	flower	0.034662	0.115366	NA	NA	NA	NA	NA	NA	NA	NA	NA	NA	NA	NA	NA	NA	NA	NA	NA	NA	NA
Evolinc_SR_tID_00074303	Evolinc_SR_gID_063471	A08	3183374	3183590	Short read Evolinc unstranded	yes	Bra014138	-8	Bra014137	321	NA	217	NA	NA	NA	NA	NA	NA	NA	NA	NA	NA	NA	NA	NA	NA	NA	NA	NA	NA	NA	NA	NA	NA	NA	NA
Evolinc_SR_tID_00074304	Evolinc_SR_gID_063472	A08	3189797	3190157	Short read Evolinc unstranded	yes	Bra014137	-2282	Bra014136	1459	NA	361	NA	NA	NA	NA	NA	NA	NA	NA	NA	NA	NA	NA	NA	NA	NA	NA	NA	NA	NA	NA	NA	NA	NA	NA
Evolinc_SR_tID_00072316	Evolinc_SR_gID_061946	A08	3197913	3198564	Short read Evolinc	yes	Bra014136	-1144	Bra014135	21313	NA	652	NA	NA	NA	NA	NA	NA	NA	NA	NA	NA	NA	NA	NA	NA	NA	NA	NA	NA	NA	NA	NA	NA	NA	NA
Evolinc_SR_tID_00070827	Evolinc_SR_gID_060983	A08	3198879	3206068	Short read Evolinc	yes	Bra014136	-2110	Bra014135	13809	NA	6284	NA	NA	NA	NA	NA	NA	NA	NA	NA	NA	NA	NA	NA	NA	gene:Bra014136	gene:Bra014135	0.0955828	-0.839604	-2110	13809	NA	NA	NA	NA
Evolinc_SR_tID_00074305	Evolinc_SR_gID_063473	A08	3206268	3207219	Short read Evolinc unstranded	yes	Bra014136	-9499	Bra014135	12658	NA	952	NA	NA	NA	NA	NA	NA	NA	NA	NA	NA	NA	NA	NA	NA	NA	NA	NA	NA	NA	NA	NA	NA	NA	NA
Evolinc_SR_tID_00074306	Evolinc_SR_gID_063474	A08	3208525	3209289	Short read Evolinc unstranded	yes	Bra014136	-11756	Bra014135	10588	NA	765	flower	0.902496	NA	NA	NA	NA	NA	NA	NA	NA	NA	NA	NA	NA	NA	NA	NA	NA	NA	NA	NA	NA	NA	NA
Evolinc_SR_tID_00074307	Evolinc_SR_gID_063475	A08	3209390	3209660	Short read Evolinc unstranded	yes	Bra014136	-12621	Bra014135	10217	NA	271	leaf3_average	0.968094	seedling	0.46461	2.78766	NA	NA	NA	NA	NA	NA	NA	NA	NA	NA	NA	NA	NA	NA	NA	NA	NA	NA	NA
Evolinc_SR_tID_00074308	Evolinc_SR_gID_063476	A08	3209829	3210352	Short read Evolinc unstranded	yes	Bra014136	-13060	Bra014135	9525	NA	524	leaf3_average	0.926699	NA	NA	NA	NA	NA	NA	NA	NA	NA	NA	NA	NA	NA	NA	NA	NA	NA	NA	NA	NA	NA	NA
Evolinc_LR_tID_00002536	Evolinc_LR_gID_002022	A08	3210444	3211103	Nanopore Evolinc	yes	Bra014136	-13675	Bra014135	8774	NA	489	callus	0.863625	seedling	2.44735	7.08403	NA	NA	NA	NA	NA	NA	NA	NA	NA	NA	NA	NA	NA	NA	NA	NA	NA	NA	NA
Evolinc_SR_tID_00074309	Evolinc_SR_gID_063477	A08	3211245	3214792	Short read Evolinc unstranded	yes	Bra014136	-14476	Bra014135	5085	NA	3548	NA	NA	NA	NA	NA	NA	NA	NA	NA	NA	NA	NA	NA	NA	NA	NA	NA	NA	NA	NA	NA	NA	NA	NA
Evolinc_SR_tID_00074310	Evolinc_SR_gID_063478	A08	3214950	3216810	Short read Evolinc unstranded	yes	Bra014136	-18181	Bra014135	3067	NA	1861	NA	NA	NA	NA	NA	NA	NA	NA	NA	NA	NA	NA	NA	NA	NA	NA	NA	NA	NA	NA	NA	NA	NA	NA
Evolinc_SR_tID_00074311	Evolinc_SR_gID_063479	A08	3217163	3219854	Short read Evolinc unstranded	yes	Bra014136	-20394	Bra014135	23	NA	2692	root_average	1	NA	NA	NA	NA	NA	NA	NA	NA	NA	NA	NA	NA	NA	NA	NA	NA	NA	NA	NA	NA	NA	NA
Evolinc_SR_tID_00074312	Evolinc_SR_gID_063480	A08	3233283	3234324	Short read Evolinc unstranded	yes	Bra014131	-188	Bra014130	2165	NA	1042	NA	NA	NA	NA	NA	NA	NA	NA	NA	NA	NA	NA	NA	NA	NA	NA	NA	NA	NA	NA	NA	NA	NA	NA
Evolinc_SR_tID_00074313	Evolinc_SR_gID_063481	A08	3236768	3240528	Short read Evolinc unstranded	yes	Bra014130	-46	Bra014129	14894	NA	3761	NA	NA	NA	NA	NA	NA	NA	NA	NA	NA	NA	NA	NA	NA	NA	NA	NA	NA	NA	NA	NA	NA	NA	NA
Evolinc_SR_tID_00074314	Evolinc_SR_gID_063482	A08	3240791	3241674	Short read Evolinc unstranded	yes	Bra014130	-4069	Bra014129	13748	NA	884	NA	NA	NA	NA	NA	NA	NA	NA	NA	NA	NA	NA	NA	NA	NA	NA	NA	NA	NA	NA	NA	NA	NA	NA
Evolinc_SR_tID_00074315	Evolinc_SR_gID_063483	A08	3241857	3245697	Short read Evolinc unstranded	yes	Bra014130	-5135	Bra014129	9725	NA	3841	NA	NA	NA	NA	NA	NA	NA	NA	NA	NA	NA	NA	NA	NA	NA	NA	NA	NA	NA	NA	NA	NA	NA	NA
Evolinc_SR_tID_00070829	Evolinc_SR_gID_060984	A08	3245870	3251577	Short read Evolinc	yes	Bra014130	-9148	Bra014129	3845	NA	5358	NA	NA	NA	NA	NA	NA	NA	NA	NA	NA	NA	NA	NA	NA	NA	NA	NA	NA	NA	NA	NA	NA	NA	NA
Evolinc_SR_tID_00072321	Evolinc_SR_gID_061948	A08	3252115	3254283	Short read Evolinc	yes	Bra014130	-15393	Bra014129	1139	NA	1660	NA	NA	NA	NA	NA	NA	NA	NA	NA	NA	NA	NA	NA	NA	NA	NA	NA	NA	NA	NA	NA	NA	NA	NA
Evolinc_SR_tID_00074316	Evolinc_SR_gID_063484	A08	3256054	3257503	Short read Evolinc unstranded	yes	Bra014129	-252	Bra014128	11961	NA	1450	NA	NA	NA	NA	NA	NA	NA	NA	NA	NA	NA	NA	NA	NA	NA	NA	NA	NA	NA	NA	NA	NA	NA	NA
Evolinc_SR_tID_00070830	Evolinc_SR_gID_060985	A08	3257630	3266564	Short read Evolinc	yes	Bra014129	-1828	Bra014128	2900	NA	8935	NA	NA	NA	NA	NA	NA	NA	NA	NA	NA	NA	NA	NA	NA	NA	NA	NA	NA	NA	NA	NA	NA	NA	NA
Evolinc_SR_tID_00074317	Evolinc_SR_gID_063485	A08	3267181	3267766	Short read Evolinc unstranded	yes	Bra014129	-11379	Bra014128	1698	NA	586	NA	NA	NA	NA	NA	NA	NA	NA	NA	NA	NA	NA	NA	NA	NA	NA	NA	NA	NA	NA	NA	NA	NA	NA
Evolinc_SR_tID_00074318	Evolinc_SR_gID_063486	A08	3268241	3268665	Short read Evolinc unstranded	yes	Bra014129	-12439	Bra014128	799	NA	425	NA	NA	NA	NA	NA	NA	NA	NA	NA	NA	NA	NA	NA	NA	NA	NA	NA	NA	NA	NA	NA	NA	NA	NA
Evolinc_SR_tID_00074319	Evolinc_SR_gID_063487	A08	3268842	3269422	Short read Evolinc unstranded	yes	Bra014129	-13040	Bra014128	42	NA	581	NA	NA	NA	NA	NA	NA	NA	NA	NA	NA	NA	NA	NA	NA	NA	NA	NA	NA	NA	NA	NA	NA	NA	NA
Evolinc_SR_tID_00074320	Evolinc_SR_gID_063488	A08	3273668	3274394	Short read Evolinc unstranded	yes	Bra014128	-3915	Bra014127	4804	NA	727	NA	NA	NA	NA	NA	NA	NA	NA	NA	NA	NA	NA	NA	NA	NA	NA	NA	NA	NA	NA	NA	NA	NA	NA
Evolinc_SR_tID_00074321	Evolinc_SR_gID_063489	A08	3274517	3275732	Short read Evolinc unstranded	yes	Bra014128	-4764	Bra014127	3466	NA	1216	NA	NA	NA	NA	NA	NA	NA	NA	NA	NA	NA	NA	NA	NA	NA	NA	NA	NA	NA	NA	NA	NA	NA	NA
Evolinc_SR_tID_00074322	Evolinc_SR_gID_063490	A08	3276012	3278950	Short read Evolinc unstranded	yes	Bra014128	-6259	Bra014127	248	NA	2939	NA	NA	NA	NA	NA	NA	NA	NA	NA	NA	NA	NA	NA	NA	NA	NA	NA	NA	NA	NA	NA	NA	NA	NA
Evolinc_LR_tID_00002430	Evolinc_LR_gID_001954	A08	3280566	3282182	Nanopore Evolinc	yes	Bra014127	-819	Bra014126	827	yes	857	Fertilized_ovules_average	0.611918	leaf	1.10639	2.40403	gene:Bra014127	NA	-0.148691	NA	-819	NA	NA	NA	NA	NA	NA	NA	NA	NA	NA	NA	NA	NA	NA
Evolinc_SR_tID_00072322	Evolinc_SR_gID_061949	A08	3282391	3283000	Short read Evolinc	yes	Bra014127	-2644	Bra014126	9	NA	461	NA	NA	seedling	0.0641603	0.384962	NA	NA	NA	NA	NA	NA	NA	NA	NA	NA	NA	NA	NA	NA	NA	NA	NA	NA	NA
Evolinc_SR_tID_00072323	Evolinc_SR_gID_061950	A08	3287104	3287389	Short read Evolinc	yes	Bra014125	-10	Bra014124	14150	NA	286	leaf2_average	0.716316	leaf	1.40053	2.60375	NA	NA	NA	NA	NA	NA	NA	NA	NA	NA	NA	NA	NA	NA	NA	NA	NA	NA	NA
Evolinc_SR_tID_00070831	Evolinc_SR_gID_060986	A08	3287525	3301503	Short read Evolinc	yes	Bra014125	-431	Bra014124	36	NA	3100	callus	0.977661	NA	NA	NA	NA	NA	NA	NA	NA	NA	NA	NA	NA	NA	NA	NA	NA	NA	NA	NA	NA	NA	NA
Evolinc_SR_tID_00074323	Evolinc_SR_gID_063491	A08	3290875	3292523	Short read Evolinc unstranded	yes	Bra014125	-3781	Bra014124	9016	NA	1649	NA	NA	NA	NA	NA	NA	NA	NA	NA	NA	NA	NA	NA	NA	NA	NA	NA	NA	NA	NA	NA	NA	NA	NA
Evolinc_SR_tID_00074324	Evolinc_SR_gID_063492	A08	3293166	3294628	Short read Evolinc unstranded	yes	Bra014125	-6072	Bra014124	6911	NA	1463	NA	NA	NA	NA	NA	NA	NA	NA	NA	NA	NA	NA	NA	NA	NA	NA	NA	NA	NA	NA	NA	NA	NA	NA
Evolinc_SR_tID_00070834	Evolinc_SR_gID_060987	A08	3294819	3295727	Short read Evolinc	yes	Bra014125	-7725	Bra014124	5812	yes	909	NA	NA	NA	NA	NA	NA	NA	NA	NA	NA	NA	NA	NA	NA	gene:Bra014125	NA	0.813531	NA	-7725	NA	gene:Bra014125	0.813531	10000	NA
Evolinc_SR_tID_00074325	Evolinc_SR_gID_063493	A08	3296521	3296752	Short read Evolinc unstranded	No	Bra014125	-9427	Bra014124	4787	NA	232	NA	NA	NA	NA	NA	NA	NA	NA	NA	NA	NA	NA	NA	NA	gene:Bra014125	NA	-0.0706041	NA	-9427	NA	NA	NA	NA	NA
Evolinc_SR_tID_00074326	Evolinc_SR_gID_063494	A08	3297145	3297592	Short read Evolinc unstranded	yes	Bra014125	-10051	Bra014124	3947	NA	448	NA	NA	NA	NA	NA	NA	NA	NA	NA	NA	NA	NA	NA	NA	gene:Bra014125	NA	0.195895	NA	-10051	NA	NA	NA	NA	NA
Evolinc_SR_tID_00074327	Evolinc_SR_gID_063495	A08	3298093	3298749	Short read Evolinc unstranded	yes	Bra014125	-10999	Bra014124	2790	yes	657	NA	NA	NA	NA	NA	NA	NA	NA	NA	NA	NA	NA	NA	NA	gene:Bra014125	NA	0.652804	NA	-10999	NA	NA	NA	NA	NA
Evolinc_SR_tID_00074328	Evolinc_SR_gID_063496	A08	3298830	3299234	Short read Evolinc unstranded	yes	Bra014125	-11736	Bra014124	2305	NA	405	NA	NA	NA	NA	NA	NA	NA	NA	NA	NA	NA	NA	NA	NA	gene:Bra014125	NA	-0.104262	NA	-11736	NA	NA	NA	NA	NA
Evolinc_SR_tID_00070835	Evolinc_SR_gID_060988	A08	3299322	3299954	Short read Evolinc	yes	Bra014125	-12228	Bra014124	1585	NA	633	NA	NA	NA	NA	NA	NA	NA	NA	NA	NA	NA	NA	NA	NA	NA	NA	NA	NA	NA	NA	NA	NA	NA	NA
Evolinc_SR_tID_00074329	Evolinc_SR_gID_063497	A08	3300100	3300505	Short read Evolinc unstranded	yes	Bra014125	-13006	Bra014124	1034	NA	406	NA	NA	NA	NA	NA	NA	NA	NA	NA	NA	NA	NA	NA	NA	NA	NA	NA	NA	NA	NA	NA	NA	NA	NA
Evolinc_SR_tID_00070836	Evolinc_SR_gID_060986	A08	3301028	3301500	Short read Evolinc	yes	Bra014125	-13934	Bra014124	39	NA	473	callus	0.977661	NA	NA	NA	NA	NA	NA	NA	NA	NA	NA	NA	NA	NA	NA	NA	NA	NA	NA	NA	NA	NA	NA
Evolinc_SR_tID_00072324	Evolinc_SR_gID_061951	A08	3306869	3307198	Short read Evolinc	yes	Bra014123	-81	Bra014122	5069	NA	330	leaf1_average	0.886909	seedling	0.969576	5.81745	NA	NA	NA	NA	NA	NA	NA	NA	NA	NA	NA	NA	NA	NA	NA	NA	NA	NA	NA
Evolinc_SR_tID_00070837	Evolinc_SR_gID_060989	A08	3307769	3311403	Short read Evolinc	yes	Bra014123	-981	Bra014122	864	yes	3635	flower	0.783802	NA	NA	NA	NA	NA	NA	NA	NA	NA	NA	NA	NA	NA	NA	NA	NA	NA	NA	NA	NA	NA	NA
Evolinc_SR_tID_00070838	Evolinc_SR_gID_060990	A08	3318008	3319322	Short read Evolinc	yes	Bra014120	-696	Bra014119	1	yes	1042	Fertilized_ovules_average	0.692947	flower	0.139159	0.541694	gene:Bra014119	NA	0.923238	NA	1	NA	gene:Bra014119	0.923238	200	NA	NA	NA	NA	NA	NA	NA	NA	NA	NA
Evolinc_SR_tID_00072326	Evolinc_SR_gID_061953	A08	3320231	3320652	Short read Evolinc	yes	Bra014119	-87	Bra014118	94	NA	422	leaf2_average	0.75854	NA	NA	NA	NA	NA	NA	NA	NA	NA	NA	NA	NA	NA	NA	NA	NA	NA	NA	NA	NA	NA	NA
Evolinc_SR_tID_00070839	Evolinc_SR_gID_060991	A08	3323366	3324474	Short read Evolinc	yes	Bra014118	-1481	Bra014117	2895	NA	769	stem	0.798234	leaf	0.082857	0.273023	NA	NA	NA	NA	NA	NA	NA	NA	NA	NA	NA	NA	NA	NA	NA	NA	NA	NA	NA
Evolinc_SR_tID_00070840	Evolinc_SR_gID_060991	A08	3323367	3327059	Short read Evolinc	yes	Bra014118	-1482	Bra014117	310	NA	769	stem	0.798234	leaf	0.082857	0.273023	NA	NA	NA	NA	NA	NA	NA	NA	NA	NA	NA	NA	NA	NA	NA	NA	NA	NA	NA
Evolinc_SR_tID_00072330	Evolinc_SR_gID_061955	A08	3334790	3337624	Short read Evolinc	yes	Bra014116	-2	Bra014115	16705	yes	2691	leaf2_average	0.542427	NA	NA	NA	NA	NA	NA	NA	NA	NA	NA	NA	NA	NA	NA	NA	NA	NA	NA	NA	NA	NA	NA
Evolinc_SR_tID_00074330	Evolinc_SR_gID_063498	A08	3341862	3342877	Short read Evolinc unstranded	yes	Bra014116	-7074	Bra014115	11452	NA	1016	leaf2_average	0.829854	NA	NA	NA	NA	NA	NA	NA	NA	NA	NA	NA	NA	NA	NA	NA	NA	NA	NA	NA	NA	NA	NA
Evolinc_LR_tID_00002538	Evolinc_LR_gID_002023	A08	3343197	3345593	Nanopore Evolinc	yes	Bra014116	-8409	Bra014115	8736	NA	1736	Fertilized_ovules_average	0.649141	leaf	1.0407	1.57506	gene:Bra014115	NA	-0.62394	NA	8736	NA	gene:Bra014115	-0.62394	10000	NA	NA	NA	NA	NA	NA	NA	NA	NA	yes
Evolinc_LR_tID_00002539	Evolinc_LR_gID_002023	A08	3343197	3345600	Nanopore Evolinc	yes	Bra014116	-8409	Bra014115	8729	NA	1480	Fertilized_ovules_average	0.649141	leaf	1.0407	1.57506	gene:Bra014115	NA	-0.62394	NA	8736	NA	gene:Bra014115	-0.62394	10000	NA	NA	NA	NA	NA	NA	NA	NA	NA	yes
Evolinc_SR_tID_00074331	Evolinc_SR_gID_063499	A08	3345643	3346874	Short read Evolinc unstranded	yes	Bra014116	-10855	Bra014115	7455	NA	1232	inflorescence_meristem_average	1	NA	NA	NA	NA	NA	NA	NA	NA	NA	NA	NA	NA	NA	NA	NA	NA	NA	NA	NA	NA	NA	NA
Evolinc_SR_tID_00074332	Evolinc_SR_gID_063500	A08	3349846	3352240	Short read Evolinc unstranded	yes	Bra014116	-15058	Bra014115	2089	NA	2395	Fertilized_ovules_average	0.946213	NA	NA	NA	NA	NA	NA	NA	NA	NA	NA	NA	NA	NA	NA	NA	NA	NA	NA	NA	NA	NA	NA
Evolinc_SR_tID_00074333	Evolinc_SR_gID_063501	A08	3355844	3356248	Short read Evolinc unstranded	No	Bra014115	-123	Bra014114	5308	NA	405	NA	NA	NA	NA	NA	NA	NA	NA	NA	NA	NA	NA	NA	NA	NA	NA	NA	NA	NA	NA	NA	NA	NA	NA
Evolinc_SR_tID_00072331	Evolinc_SR_gID_061956	A08	3362699	3364162	Short read Evolinc	yes	Bra014114	-724	Bra014113	3958	NA	1464	leaf2_average	0.705711	NA	NA	NA	NA	NA	NA	NA	NA	NA	NA	NA	NA	NA	NA	NA	NA	NA	NA	NA	NA	NA	NA
Evolinc_SR_tID_00074334	Evolinc_SR_gID_063502	A08	3364254	3365720	Short read Evolinc unstranded	yes	Bra014114	-2279	Bra014113	2400	NA	1467	leaf2_average	0.571683	seedling	1.54995	1.80045	NA	NA	NA	NA	NA	NA	gene:Bra014112	-0.942277	10000	NA	NA	NA	NA	NA	NA	NA	NA	NA	yes
Evolinc_SR_tID_00074335	Evolinc_SR_gID_063503	A08	3366199	3367713	Short read Evolinc unstranded	yes	Bra014114	-4224	Bra014113	407	NA	1515	Fertilized_ovules_average	0.792682	NA	NA	NA	NA	NA	NA	NA	NA	NA	NA	NA	NA	NA	NA	NA	NA	NA	NA	NA	NA	NA	NA
Evolinc_SR_tID_00074336	Evolinc_SR_gID_063504	A08	3370529	3371123	Short read Evolinc unstranded	yes	Bra014113	-2005	Bra014112	4514	NA	595	NA	NA	NA	NA	NA	NA	NA	NA	NA	NA	NA	NA	NA	NA	NA	NA	NA	NA	NA	NA	NA	NA	NA	NA
Evolinc_SR_tID_00074337	Evolinc_SR_gID_063505	A08	3371411	3372551	Short read Evolinc unstranded	yes	Bra014113	-2887	Bra014112	3086	NA	1141	NA	NA	NA	NA	NA	NA	NA	NA	NA	NA	NA	NA	NA	NA	NA	NA	NA	NA	NA	NA	NA	NA	NA	NA
Evolinc_SR_tID_00074338	Evolinc_SR_gID_063506	A08	3372681	3372885	Short read Evolinc unstranded	No	Bra014113	-4157	Bra014112	2752	NA	205	NA	NA	NA	NA	NA	NA	NA	NA	NA	NA	NA	NA	NA	NA	NA	NA	NA	NA	NA	NA	NA	NA	NA	NA
Evolinc_SR_tID_00074339	Evolinc_SR_gID_063507	A08	3372950	3373201	Short read Evolinc unstranded	No	Bra014113	-4426	Bra014112	2436	NA	252	NA	NA	NA	NA	NA	NA	NA	NA	NA	NA	NA	NA	NA	NA	NA	NA	NA	NA	NA	NA	NA	NA	NA	NA
Evolinc_SR_tID_00074340	Evolinc_SR_gID_063508	A08	3376196	3376473	Short read Evolinc unstranded	yes	Bra014112	-65	Bra014111	13388	NA	278	root_average	0.74266	NA	NA	NA	gene:Bra014112	NA	0.902831	NA	-65	NA	gene:Bra014112	0.902831	200	gene:Bra014112	NA	0.983415	NA	-65	NA	gene:Bra014112	0.983415	200	yes
Evolinc_SR_tID_00072332	Evolinc_SR_gID_061957	A08	3377025	3379007	Short read Evolinc	yes	Bra014112	-894	Bra014111	10854	NA	1682	flower	0.7315	NA	NA	NA	gene:Bra014112	NA	0.958335	NA	-894	NA	gene:Bra014112	0.958335	1000	gene:Bra014112	NA	0.824409	NA	-894	NA	gene:Bra014112	0.824409	1000	NA
Evolinc_SR_tID_00074341	Evolinc_SR_gID_063509	A08	3379120	3381416	Short read Evolinc unstranded	yes	Bra014112	-2989	Bra014111	8445	NA	2297	NA	NA	NA	NA	NA	NA	NA	NA	NA	NA	NA	NA	NA	NA	NA	NA	NA	NA	NA	NA	NA	NA	NA	NA
Evolinc_SR_tID_00074342	Evolinc_SR_gID_063510	A08	3384377	3384721	Short read Evolinc unstranded	No	Bra014112	-8246	Bra014111	5140	NA	345	NA	NA	NA	NA	NA	NA	NA	NA	NA	NA	NA	NA	NA	NA	NA	NA	NA	NA	NA	NA	NA	NA	NA	NA
Evolinc_SR_tID_00070853	Evolinc_SR_gID_060995	A08	3384915	3388128	Short read Evolinc	yes	Bra014112	-8784	Bra014111	1733	NA	2281	silique	0.999533	NA	NA	NA	NA	NA	NA	NA	NA	NA	NA	NA	NA	NA	NA	NA	NA	NA	NA	NA	NA	NA	yes
Evolinc_SR_tID_00074343	Evolinc_SR_gID_063511	A08	3387118	3387494	Short read Evolinc unstranded	yes	Bra014112	-10987	Bra014111	2367	NA	377	NA	NA	NA	NA	NA	NA	NA	NA	NA	NA	NA	NA	NA	NA	NA	NA	NA	NA	NA	NA	NA	NA	NA	NA
Evolinc_SR_tID_00070854	Evolinc_SR_gID_060996	A08	3388469	3389732	Short read Evolinc	yes	Bra014112	-12338	Bra014111	129	NA	811	silique	1	NA	NA	NA	NA	NA	NA	NA	NA	NA	NA	NA	NA	NA	NA	NA	NA	NA	NA	NA	NA	NA	NA
Evolinc_SR_tID_00074344	Evolinc_SR_gID_063512	A08	3388571	3388938	Short read Evolinc unstranded	No	Bra014112	-12440	Bra014111	923	NA	368	NA	NA	NA	NA	NA	NA	NA	NA	NA	NA	NA	NA	NA	NA	NA	NA	NA	NA	NA	NA	NA	NA	NA	NA
Evolinc_SR_tID_00074345	Evolinc_SR_gID_063513	A08	3396306	3396509	Short read Evolinc unstranded	yes	Bra014110	-169	Bra014109	10098	NA	204	inflorescence_meristem_average	0.934305	leaf	1.25402	7.52414	NA	NA	NA	NA	NA	NA	NA	NA	NA	NA	NA	NA	NA	NA	NA	NA	NA	NA	NA
Evolinc_SR_tID_00074346	Evolinc_SR_gID_063514	A08	3399655	3400284	Short read Evolinc unstranded	yes	Bra014110	-3518	Bra014109	6323	NA	630	NA	NA	NA	NA	NA	NA	NA	NA	NA	NA	NA	NA	NA	NA	NA	NA	NA	NA	NA	NA	NA	NA	NA	NA
Evolinc_SR_tID_00074347	Evolinc_SR_gID_063515	A08	3400390	3401728	Short read Evolinc unstranded	yes	Bra014110	-4253	Bra014109	4879	NA	1339	NA	NA	NA	NA	NA	NA	NA	NA	NA	NA	NA	NA	NA	NA	NA	NA	NA	NA	NA	NA	NA	NA	NA	NA
Evolinc_SR_tID_00074348	Evolinc_SR_gID_063516	A08	3401895	3402448	Short read Evolinc unstranded	yes	Bra014110	-5758	Bra014109	4159	NA	554	NA	NA	NA	NA	NA	NA	NA	NA	NA	NA	NA	NA	NA	NA	NA	NA	NA	NA	NA	NA	NA	NA	NA	NA
Evolinc_SR_tID_00074349	Evolinc_SR_gID_063517	A08	3402712	3403037	Short read Evolinc unstranded	yes	Bra014110	-6575	Bra014109	3570	NA	326	NA	NA	NA	NA	NA	NA	NA	NA	NA	NA	NA	NA	NA	NA	NA	NA	NA	NA	NA	NA	NA	NA	NA	NA
Evolinc_SR_tID_00074350	Evolinc_SR_gID_063518	A08	3403258	3403636	Short read Evolinc unstranded	No	Bra014110	-7121	Bra014109	2971	NA	379	NA	NA	NA	NA	NA	NA	NA	NA	NA	NA	NA	NA	NA	NA	NA	NA	NA	NA	NA	NA	NA	NA	NA	NA
Evolinc_SR_tID_00074351	Evolinc_SR_gID_063519	A08	3404160	3404408	Short read Evolinc unstranded	yes	Bra014110	-8023	Bra014109	2199	NA	249	NA	NA	leaf	0.890622	5.34373	NA	NA	NA	NA	NA	NA	NA	NA	NA	NA	NA	NA	NA	NA	NA	NA	NA	NA	NA
Evolinc_SR_tID_00072336	Evolinc_SR_gID_061960	A08	3405642	3406225	Short read Evolinc	yes	Bra014110	-9505	Bra014109	382	NA	509	endosperm_average	0.728712	leaf	0.476861	1.57567	NA	NA	NA	NA	NA	NA	NA	NA	NA	NA	NA	NA	NA	NA	NA	NA	NA	NA	NA
Evolinc_SR_tID_00072337	Evolinc_SR_gID_061961	A08	3407420	3409219	Short read Evolinc	yes	Bra014109	-22	Bra014108	6394	yes	1800	inflorescence_meristem_average	0.240704	leaf	0.175477	0.528584	gene:Bra014109	NA	0.893121	NA	-22	NA	gene:Bra014109	0.893121	200	NA	NA	NA	NA	NA	NA	NA	NA	NA	NA
Evolinc_SR_tID_00072338	Evolinc_SR_gID_061962	A08	3409608	3411160	Short read Evolinc	yes	Bra014109	-2210	Bra014108	4453	NA	1553	callus	0.964742	NA	NA	NA	NA	NA	NA	NA	NA	NA	NA	NA	NA	NA	NA	NA	NA	NA	NA	NA	NA	NA	NA
Evolinc_SR_tID_00074352	Evolinc_SR_gID_063520	A08	3411324	3413607	Short read Evolinc unstranded	yes	Bra014109	-3926	Bra014108	2006	NA	2284	silique	1	NA	NA	NA	NA	NA	NA	NA	NA	NA	NA	NA	NA	NA	NA	NA	NA	NA	NA	NA	NA	NA	NA
Evolinc_SR_tID_00074353	Evolinc_SR_gID_063521	A08	3414513	3415575	Short read Evolinc unstranded	yes	Bra014109	-7115	Bra014108	38	NA	1063	NA	NA	NA	NA	NA	NA	NA	NA	NA	NA	NA	NA	NA	NA	NA	NA	NA	NA	NA	NA	NA	NA	NA	NA
Evolinc_SR_tID_00074354	Evolinc_SR_gID_063522	A08	3423360	3423653	Short read Evolinc unstranded	yes	Bra014107	-87	Bra014106	2004	NA	294	endosperm_average	0.620757	seedling	0.29089	1.74534	gene:Bra014107	gene:Bra014106	0.968469	-0.121106	-87	2004	gene:Bra014107	0.968469	200	NA	NA	NA	NA	NA	NA	NA	NA	NA	yes
Evolinc_SR_tID_00072343	Evolinc_SR_gID_061965	A08	3432335	3433061	Short read Evolinc	yes	Bra014103	-66	Bra014102	12542	NA	727	inflorescence_meristem_average	0.661137	NA	NA	NA	NA	NA	NA	NA	NA	NA	NA	NA	NA	NA	NA	NA	NA	NA	NA	NA	NA	NA	NA
Evolinc_SR_tID_00072344	Evolinc_SR_gID_061966	A08	3433598	3436301	Short read Evolinc	yes	Bra014103	-1329	Bra014102	9302	NA	2603	NA	NA	NA	NA	NA	NA	NA	NA	NA	NA	NA	NA	NA	NA	NA	NA	NA	NA	NA	NA	NA	NA	NA	NA
Evolinc_SR_tID_00074355	Evolinc_SR_gID_063523	A08	3436403	3436738	Short read Evolinc unstranded	No	Bra014103	-4134	Bra014102	8865	NA	336	NA	NA	NA	NA	NA	NA	NA	NA	NA	NA	NA	NA	NA	NA	NA	NA	NA	NA	NA	NA	NA	NA	NA	NA
Evolinc_SR_tID_00074356	Evolinc_SR_gID_063524	A08	3437005	3437420	Short read Evolinc unstranded	No	Bra014103	-4736	Bra014102	8183	NA	416	NA	NA	NA	NA	NA	NA	NA	NA	NA	NA	NA	NA	NA	NA	NA	NA	NA	NA	NA	NA	NA	NA	NA	NA
Evolinc_SR_tID_00074357	Evolinc_SR_gID_063525	A08	3437764	3438157	Short read Evolinc unstranded	No	Bra014103	-5495	Bra014102	7446	NA	394	NA	NA	NA	NA	NA	NA	NA	NA	NA	NA	NA	NA	NA	NA	NA	NA	NA	NA	NA	NA	NA	NA	NA	NA
Evolinc_SR_tID_00074358	Evolinc_SR_gID_063526	A08	3438473	3443576	Short read Evolinc unstranded	yes	Bra014103	-6204	Bra014102	2027	NA	5104	NA	NA	NA	NA	NA	NA	NA	NA	NA	NA	NA	NA	NA	NA	NA	NA	NA	NA	NA	NA	NA	NA	NA	NA
Evolinc_LR_tID_00002431	Evolinc_LR_gID_001955	A08	3443994	3444428	Nanopore Evolinc	yes	Bra014103	-11725	Bra014102	1175	NA	435	NA	NA	NA	NA	NA	NA	NA	NA	NA	NA	NA	NA	NA	NA	NA	NA	NA	NA	NA	NA	NA	NA	NA	NA
Evolinc_SR_tID_00074359	Evolinc_SR_gID_063527	A08	3448886	3452462	Short read Evolinc unstranded	yes	Bra014102	-2534	Bra014101	14006	NA	3577	NA	NA	NA	NA	NA	NA	NA	NA	NA	NA	NA	NA	NA	NA	NA	NA	NA	NA	NA	NA	NA	NA	NA	NA
Evolinc_SR_tID_00074360	Evolinc_SR_gID_063528	A08	3452755	3454441	Short read Evolinc unstranded	yes	Bra014102	-6403	Bra014101	12027	NA	1687	NA	NA	NA	NA	NA	NA	NA	NA	NA	NA	NA	NA	NA	NA	NA	NA	NA	NA	NA	NA	NA	NA	NA	NA
Evolinc_SR_tID_00074361	Evolinc_SR_gID_063529	A08	3455133	3457430	Short read Evolinc unstranded	yes	Bra014102	-8781	Bra014101	9038	NA	2298	NA	NA	NA	NA	NA	NA	NA	NA	NA	NA	NA	NA	NA	NA	NA	NA	NA	NA	NA	NA	NA	NA	NA	NA
Evolinc_SR_tID_00074362	Evolinc_SR_gID_063530	A08	3458011	3466466	Short read Evolinc unstranded	yes	Bra014102	-11659	Bra014101	2	NA	8456	silique	0.754778	NA	NA	NA	NA	NA	NA	NA	NA	NA	NA	NA	NA	NA	NA	NA	NA	NA	NA	NA	NA	NA	NA
Evolinc_SR_tID_00070858	Evolinc_SR_gID_061000	A08	3492359	3495669	Short read Evolinc	yes	Bra014101	-1885	Bra014100	8716	NA	553	NA	NA	NA	NA	NA	NA	NA	NA	NA	NA	NA	NA	NA	NA	NA	NA	NA	NA	NA	NA	NA	NA	NA	NA
Evolinc_SR_tID_00072346	Evolinc_SR_gID_061968	A08	3492423	3494842	Short read Evolinc	yes	Bra014101	-1949	Bra014100	9543	NA	734	NA	NA	NA	NA	NA	NA	NA	NA	NA	NA	NA	NA	NA	NA	NA	NA	NA	NA	NA	NA	NA	NA	NA	NA
Evolinc_SR_tID_00070859	Evolinc_SR_gID_061001	A08	3493613	3497748	Short read Evolinc	yes	Bra014101	-3139	Bra014100	6637	NA	709	NA	NA	NA	NA	NA	NA	NA	NA	NA	NA	NA	NA	NA	NA	NA	NA	NA	NA	NA	NA	NA	NA	NA	NA
Evolinc_SR_tID_00070861	Evolinc_SR_gID_061001	A08	3493754	3494377	Short read Evolinc	yes	Bra014101	-3280	Bra014100	10008	NA	624	NA	NA	NA	NA	NA	NA	NA	NA	NA	NA	NA	NA	NA	NA	NA	NA	NA	NA	NA	NA	NA	NA	NA	NA
Evolinc_SR_tID_00072347	Evolinc_SR_gID_061969	A08	3494045	3497841	Short read Evolinc	yes	Bra014101	-3571	Bra014100	6544	NA	372	NA	NA	NA	NA	NA	NA	NA	NA	NA	NA	NA	NA	NA	NA	NA	NA	NA	NA	NA	NA	NA	NA	NA	NA
Evolinc_SR_tID_00070862	Evolinc_SR_gID_061002	A08	3495856	3498369	Short read Evolinc	yes	Bra014101	-5382	Bra014100	6016	NA	427	Pollen	0.90148	flower	0.137371	0.459997	NA	NA	NA	NA	NA	NA	NA	NA	NA	NA	NA	NA	NA	NA	NA	NA	NA	NA	NA
Evolinc_SR_tID_00070863	Evolinc_SR_gID_061001	A08	3496919	3497366	Short read Evolinc	No	Bra014101	-6445	Bra014100	7019	NA	448	NA	NA	NA	NA	NA	NA	NA	NA	NA	NA	NA	NA	NA	NA	NA	NA	NA	NA	NA	NA	NA	NA	NA	NA
Evolinc_SR_tID_00072353	Evolinc_SR_gID_061971	A08	3500242	3502049	Short read Evolinc	yes	Bra014101	-9768	Bra014100	2336	yes	1808	Pollen	0.95886	NA	NA	NA	NA	NA	NA	NA	NA	NA	NA	NA	NA	NA	NA	NA	NA	NA	NA	NA	NA	NA	NA
Evolinc_SR_tID_00074363	Evolinc_SR_gID_063531	A08	3507669	3510267	Short read Evolinc unstranded	yes	Bra014100	-140	Bra014099	6073	NA	2599	NA	NA	NA	NA	NA	NA	NA	NA	NA	NA	NA	NA	NA	NA	NA	NA	NA	NA	NA	NA	NA	NA	NA	NA
Evolinc_SR_tID_00072354	Evolinc_SR_gID_061972	A08	3510578	3514255	Short read Evolinc	yes	Bra014100	-3049	Bra014099	2085	NA	523	NA	NA	seedling	0.0533105	0.319863	NA	NA	NA	NA	NA	NA	NA	NA	NA	NA	NA	NA	NA	NA	NA	NA	NA	NA	NA
Evolinc_SR_tID_00072355	Evolinc_SR_gID_061972	A08	3513279	3513976	Short read Evolinc	yes	Bra014100	-5750	Bra014099	2364	NA	698	NA	NA	seedling	0.0533105	0.319863	NA	NA	NA	NA	NA	NA	NA	NA	NA	NA	NA	NA	NA	NA	NA	NA	NA	NA	NA
Evolinc_SR_tID_00074364	Evolinc_SR_gID_063532	A08	3517091	3522065	Short read Evolinc unstranded	yes	Bra014099	-218	Bra014098	18690	NA	4975	NA	NA	NA	NA	NA	NA	NA	NA	NA	NA	NA	NA	NA	NA	NA	NA	NA	NA	NA	NA	NA	NA	NA	NA
Evolinc_SR_tID_00074365	Evolinc_SR_gID_063533	A08	3522121	3522621	Short read Evolinc unstranded	yes	Bra014099	-5248	Bra014098	18134	NA	501	NA	NA	NA	NA	NA	NA	NA	NA	NA	NA	NA	NA	NA	NA	NA	NA	NA	NA	NA	NA	NA	NA	NA	NA
Evolinc_LR_tID_00002541	Evolinc_LR_gID_002024	A08	3522646	3523167	Nanopore Evolinc	yes	Bra014099	-5773	Bra014098	17588	NA	425	endosperm_average	0.848435	flower	1.89877	4.11271	NA	NA	NA	NA	NA	NA	NA	NA	NA	NA	NA	NA	NA	NA	NA	NA	NA	NA	NA
Evolinc_SR_tID_00074366	Evolinc_SR_gID_063534	A08	3523690	3525067	Short read Evolinc unstranded	yes	Bra014099	-6817	Bra014098	15688	NA	1378	Fertilized_ovules_average	0.913152	flower	0.031791	0.190746	NA	NA	NA	NA	NA	NA	NA	NA	NA	NA	NA	NA	NA	NA	NA	NA	NA	NA	NA
Evolinc_SR_tID_00072356	Evolinc_SR_gID_061973	A08	3525809	3527810	Short read Evolinc	yes	Bra014099	-8936	Bra014098	12945	NA	1768	NA	NA	NA	NA	NA	NA	NA	NA	NA	NA	NA	NA	NA	NA	NA	NA	NA	NA	NA	NA	NA	NA	NA	NA
Evolinc_SR_tID_00074367	Evolinc_SR_gID_063535	A08	3528371	3529066	Short read Evolinc unstranded	yes	Bra014099	-11498	Bra014098	11689	NA	696	NA	NA	NA	NA	NA	NA	NA	NA	NA	NA	NA	NA	NA	NA	NA	NA	NA	NA	NA	NA	NA	NA	NA	NA
Evolinc_SR_tID_00074368	Evolinc_SR_gID_063536	A08	3529229	3529472	Short read Evolinc unstranded	No	Bra014099	-12356	Bra014098	11283	NA	244	NA	NA	NA	NA	NA	NA	NA	NA	NA	NA	NA	NA	NA	NA	NA	NA	NA	NA	NA	NA	NA	NA	NA	NA
Evolinc_SR_tID_00074369	Evolinc_SR_gID_063537	A08	3529588	3530155	Short read Evolinc unstranded	yes	Bra014099	-12715	Bra014098	10600	NA	568	NA	NA	NA	NA	NA	NA	NA	NA	NA	NA	NA	NA	NA	NA	NA	NA	NA	NA	NA	NA	NA	NA	NA	NA
Evolinc_SR_tID_00074370	Evolinc_SR_gID_063538	A08	3530441	3531552	Short read Evolinc unstranded	yes	Bra014099	-13568	Bra014098	9203	NA	1112	NA	NA	NA	NA	NA	NA	NA	NA	NA	NA	NA	NA	NA	NA	NA	NA	NA	NA	NA	NA	NA	NA	NA	NA
Evolinc_SR_tID_00074371	Evolinc_SR_gID_063539	A08	3531719	3537563	Short read Evolinc unstranded	yes	Bra014099	-14846	Bra014098	3192	NA	5845	NA	NA	leaf	0.135824	0.220048	NA	NA	NA	NA	NA	NA	NA	NA	NA	NA	NA	NA	NA	NA	NA	NA	NA	NA	NA
Evolinc_SR_tID_00074372	Evolinc_SR_gID_063540	A08	3537842	3538634	Short read Evolinc unstranded	yes	Bra014099	-20969	Bra014098	2121	NA	793	NA	NA	NA	NA	NA	NA	NA	NA	NA	NA	NA	NA	NA	NA	NA	NA	NA	NA	NA	NA	NA	NA	NA	NA
Evolinc_SR_tID_00074373	Evolinc_SR_gID_063541	A08	3538802	3540728	Short read Evolinc unstranded	yes	Bra014099	-21929	Bra014098	27	yes	1927	flower	0.405061	leaf	0.0312732	0.102136	gene:Bra014099	NA	-0.706574	NA	-21929	NA	NA	NA	NA	NA	NA	NA	NA	NA	NA	NA	NA	NA	NA
Evolinc_SR_tID_00070864	Evolinc_SR_gID_061003	A08	3544022	3545787	Short read Evolinc	yes	Bra014098	-2441	Bra014097	75	yes	1766	stem	0.621243	flower	0.51262	1.07401	gene:Bra014097	NA	0.571194	NA	75	NA	gene:Bra014097	0.571194	200	NA	NA	NA	NA	NA	NA	NA	NA	NA	NA
Evolinc_SR_tID_00074374	Evolinc_SR_gID_063542	A08	3563295	3563542	Short read Evolinc unstranded	yes	Bra014095	-2268	Bra014094	7547	NA	248	NA	NA	NA	NA	NA	NA	NA	NA	NA	NA	NA	NA	NA	NA	NA	NA	NA	NA	NA	NA	NA	NA	NA	NA
Evolinc_SR_tID_00074375	Evolinc_SR_gID_063543	A08	3563749	3564691	Short read Evolinc unstranded	yes	Bra014095	-2722	Bra014094	6398	NA	943	NA	NA	NA	NA	NA	NA	NA	NA	NA	NA	NA	NA	NA	NA	NA	NA	NA	NA	NA	NA	NA	NA	NA	NA
Evolinc_SR_tID_00074376	Evolinc_SR_gID_063544	A08	3565120	3566029	Short read Evolinc unstranded	yes	Bra014095	-4093	Bra014094	5060	NA	910	NA	NA	NA	NA	NA	NA	NA	NA	NA	NA	NA	NA	NA	NA	NA	NA	NA	NA	NA	NA	NA	NA	NA	NA
Evolinc_SR_tID_00074377	Evolinc_SR_gID_063545	A08	3566833	3570815	Short read Evolinc unstranded	yes	Bra014095	-5806	Bra014094	274	NA	3983	NA	NA	NA	NA	NA	NA	NA	NA	NA	NA	NA	NA	NA	NA	NA	NA	NA	NA	NA	NA	NA	NA	NA	NA
Evolinc_SR_tID_00074378	Evolinc_SR_gID_063546	A08	3587296	3587890	Short read Evolinc unstranded	yes	Bra014093	-2617	Bra014092	3937	NA	595	leaf2_average	1	NA	NA	NA	NA	NA	NA	NA	NA	NA	NA	NA	NA	NA	NA	NA	NA	NA	NA	NA	NA	NA	NA
Evolinc_SR_tID_00074379	Evolinc_SR_gID_063547	A08	3588418	3590645	Short read Evolinc unstranded	yes	Bra014093	-3739	Bra014092	1182	NA	2228	NA	NA	NA	NA	NA	NA	NA	NA	NA	NA	NA	NA	NA	NA	NA	NA	NA	NA	NA	NA	NA	NA	NA	NA
Evolinc_SR_tID_00072362	Evolinc_SR_gID_061976	A08	3594939	3602814	Short read Evolinc	yes	Bra014091	-1088	Bra014090	7169	NA	7787	endosperm_average	0.837858	seedling	0.109174	0.326771	NA	NA	NA	NA	NA	NA	NA	NA	NA	gene:Bra014091	gene:Bra014090	0.639416	-0.360432	-1088	7169	gene:Bra014091	0.639416	2000	NA
Evolinc_SR_tID_00074380	Evolinc_SR_gID_063548	A08	3605592	3605927	Short read Evolinc unstranded	No	Bra014091	-11741	Bra014090	4056	NA	336	stem	0.95821	NA	NA	NA	NA	NA	NA	NA	NA	NA	NA	NA	NA	NA	NA	NA	NA	NA	NA	NA	NA	NA	NA
Evolinc_SR_tID_00074381	Evolinc_SR_gID_063549	A08	3606560	3606999	Short read Evolinc unstranded	No	Bra014091	-12709	Bra014090	2984	NA	440	NA	NA	NA	NA	NA	NA	NA	NA	NA	NA	NA	NA	NA	NA	NA	NA	NA	NA	NA	NA	NA	NA	NA	NA
Evolinc_SR_tID_00074382	Evolinc_SR_gID_063550	A08	3607206	3607778	Short read Evolinc unstranded	yes	Bra014091	-13355	Bra014090	2205	NA	573	NA	NA	NA	NA	NA	NA	NA	NA	NA	NA	NA	NA	NA	NA	NA	NA	NA	NA	NA	NA	NA	NA	NA	NA
Evolinc_SR_tID_00074383	Evolinc_SR_gID_063551	A08	3611288	3616288	Short read Evolinc unstranded	yes	Bra014090	-62	Bra014089	3611	NA	5001	NA	NA	NA	NA	NA	NA	NA	NA	NA	NA	NA	NA	NA	NA	NA	NA	NA	NA	NA	NA	NA	NA	NA	NA
Evolinc_SR_tID_00074384	Evolinc_SR_gID_063552	A08	3616438	3619761	Short read Evolinc unstranded	yes	Bra014090	-5212	Bra014089	138	NA	3324	NA	NA	NA	NA	NA	NA	NA	NA	NA	NA	NA	NA	NA	NA	NA	NA	NA	NA	NA	NA	NA	NA	NA	NA
Evolinc_SR_tID_00072363	Evolinc_SR_gID_061977	A08	3623832	3626505	Short read Evolinc	yes	Bra014089	-2253	Bra014088	167	NA	2674	NA	NA	NA	NA	NA	NA	NA	NA	NA	NA	NA	NA	NA	NA	NA	NA	NA	NA	NA	NA	NA	NA	NA	NA
Evolinc_SR_tID_00072364	Evolinc_SR_gID_061978	A08	3630623	3640500	Short read Evolinc	yes	Bra014087	-566	Bra014086	2	yes	9878	root_average	0.862129	NA	NA	NA	gene:Bra014087	gene:Bra014086	-0.0333423	0.757538	-566	2	gene:Bra014086	0.757538	200	NA	NA	NA	NA	NA	NA	NA	NA	NA	NA
Evolinc_SR_tID_00074385	Evolinc_SR_gID_063553	A08	3644821	3648444	Short read Evolinc unstranded	yes	Bra014086	-2031	Bra014085	2161	NA	3624	NA	NA	NA	NA	NA	NA	NA	NA	NA	NA	NA	NA	NA	NA	NA	NA	NA	NA	NA	NA	NA	NA	NA	NA
Evolinc_SR_tID_00074386	Evolinc_SR_gID_063554	A08	3649297	3649813	Short read Evolinc unstranded	yes	Bra014086	-6507	Bra014085	792	NA	517	NA	NA	NA	NA	NA	NA	NA	NA	NA	NA	NA	NA	NA	NA	NA	NA	NA	NA	NA	NA	NA	NA	NA	NA
Evolinc_LR_tID_00002438	Evolinc_LR_gID_001960	A08	3652284	3656121	Nanopore Evolinc	yes	Bra014085	-279	Bra014084	1210	NA	1622	leaf2_average	0.644692	leaf	0.795316	1.34883	gene:Bra014085	NA	-0.679568	NA	-279	NA	gene:Bra014085	-0.679568	500	NA	NA	NA	NA	NA	NA	NA	NA	NA	yes
Evolinc_SR_tID_00074387	Evolinc_SR_gID_063555	A08	3656312	3657090	Short read Evolinc unstranded	yes	Bra014085	-4307	Bra014084	241	NA	779	NA	NA	NA	NA	NA	NA	NA	NA	NA	NA	NA	NA	NA	NA	NA	NA	NA	NA	NA	NA	NA	NA	NA	NA
Evolinc_SR_tID_00074388	Evolinc_SR_gID_063556	A08	3659668	3659944	Short read Evolinc unstranded	yes	Bra014084	-2062	Bra014083	5392	NA	277	NA	NA	NA	NA	NA	NA	NA	NA	NA	NA	NA	NA	NA	NA	NA	NA	NA	NA	NA	NA	NA	NA	NA	NA
Evolinc_SR_tID_00070870	Evolinc_SR_gID_061007	A08	3660504	3665264	Short read Evolinc	yes	Bra014084	-2898	Bra014083	72	NA	3947	NA	NA	NA	NA	NA	NA	NA	NA	NA	NA	NA	NA	NA	NA	NA	NA	NA	NA	NA	NA	NA	NA	NA	NA
Evolinc_SR_tID_00074389	Evolinc_SR_gID_063557	A08	3663873	3664569	Short read Evolinc unstranded	yes	Bra014084	-6267	Bra014083	767	NA	697	NA	NA	NA	NA	NA	NA	NA	NA	NA	NA	NA	NA	NA	NA	NA	NA	NA	NA	NA	NA	NA	NA	NA	NA
Evolinc_SR_tID_00074390	Evolinc_SR_gID_063558	A08	3667889	3668190	Short read Evolinc unstranded	yes	Bra014083	-2266	Bra014082	2899	NA	302	NA	NA	NA	NA	NA	NA	NA	NA	NA	NA	NA	NA	NA	NA	NA	NA	NA	NA	NA	NA	NA	NA	NA	NA
Evolinc_SR_tID_00074391	Evolinc_SR_gID_063559	A08	3668269	3668630	Short read Evolinc unstranded	yes	Bra014083	-2646	Bra014082	2459	NA	362	NA	NA	NA	NA	NA	NA	NA	NA	NA	NA	NA	NA	NA	NA	NA	NA	NA	NA	NA	NA	NA	NA	NA	NA
Evolinc_SR_tID_00070871	Evolinc_SR_gID_061008	A08	3668747	3671061	Short read Evolinc	yes	Bra014083	-3124	Bra014082	28	NA	2198	NA	NA	NA	NA	NA	NA	NA	NA	NA	NA	NA	NA	NA	NA	NA	NA	NA	NA	NA	NA	NA	NA	NA	NA
Evolinc_SR_tID_00072366	Evolinc_SR_gID_061979	A08	3681152	3681602	Short read Evolinc	yes	Bra014081	-101	Bra014080	52488	NA	270	leaf3_average	0.723877	NA	NA	NA	NA	NA	NA	NA	NA	NA	NA	NA	NA	NA	NA	NA	NA	NA	NA	NA	NA	NA	NA
Evolinc_SR_tID_00074392	Evolinc_SR_gID_063560	A08	3681789	3683476	Short read Evolinc unstranded	yes	Bra014081	-738	Bra014080	50614	yes	1688	inflorescence_meristem_average	0.749252	NA	NA	NA	NA	NA	NA	NA	NA	NA	NA	NA	NA	NA	NA	NA	NA	NA	NA	NA	NA	NA	NA
Evolinc_SR_tID_00074393	Evolinc_SR_gID_063561	A08	3683676	3684082	Short read Evolinc unstranded	yes	Bra014081	-2625	Bra014080	50008	NA	407	inflorescence_meristem_average	1	NA	NA	NA	NA	NA	NA	NA	NA	NA	NA	NA	NA	NA	NA	NA	NA	NA	NA	NA	NA	NA	NA
Evolinc_SR_tID_00074394	Evolinc_SR_gID_063562	A08	3684171	3685778	Short read Evolinc unstranded	yes	Bra014081	-3120	Bra014080	48312	NA	1608	inflorescence_meristem_average	0.93628	NA	NA	NA	NA	NA	NA	NA	NA	NA	NA	NA	NA	NA	NA	NA	NA	NA	NA	NA	NA	NA	NA
Evolinc_SR_tID_00074395	Evolinc_SR_gID_063563	A08	3686382	3686656	Short read Evolinc unstranded	No	Bra014081	-5331	Bra014080	47434	NA	275	NA	NA	NA	NA	NA	NA	NA	NA	NA	NA	NA	NA	NA	NA	NA	NA	NA	NA	NA	NA	NA	NA	NA	NA
Evolinc_SR_tID_00074396	Evolinc_SR_gID_063564	A08	3687295	3687573	Short read Evolinc unstranded	No	Bra014081	-6244	Bra014080	46517	NA	279	NA	NA	NA	NA	NA	NA	NA	NA	NA	NA	NA	NA	NA	NA	NA	NA	NA	NA	NA	NA	NA	NA	NA	NA
Evolinc_SR_tID_00074397	Evolinc_SR_gID_063565	A08	3687842	3688468	Short read Evolinc unstranded	yes	Bra014081	-6791	Bra014080	45622	NA	627	NA	NA	NA	NA	NA	NA	NA	NA	NA	NA	NA	NA	NA	NA	NA	NA	NA	NA	NA	NA	NA	NA	NA	NA
Evolinc_SR_tID_00074398	Evolinc_SR_gID_063566	A08	3688661	3689039	Short read Evolinc unstranded	No	Bra014081	-7610	Bra014080	45051	NA	379	NA	NA	NA	NA	NA	NA	NA	NA	NA	NA	NA	NA	NA	NA	NA	NA	NA	NA	NA	NA	NA	NA	NA	NA
Evolinc_SR_tID_00072367	Evolinc_SR_gID_061980	A08	3689602	3697620	Short read Evolinc	yes	Bra014081	-8551	Bra014080	36470	NA	8019	stem	0.926086	flower	0.11439	0.242735	NA	NA	NA	NA	NA	NA	NA	NA	NA	NA	NA	NA	NA	NA	NA	NA	NA	NA	NA
Evolinc_SR_tID_00074399	Evolinc_SR_gID_063567	A08	3698327	3698574	Short read Evolinc unstranded	No	Bra014081	-17276	Bra014080	35516	NA	248	NA	NA	NA	NA	NA	NA	NA	NA	NA	NA	NA	NA	NA	NA	NA	NA	NA	NA	NA	NA	NA	NA	NA	NA
Evolinc_SR_tID_00074400	Evolinc_SR_gID_063568	A08	3699079	3699599	Short read Evolinc unstranded	yes	Bra014081	-18028	Bra014080	34491	NA	521	embryo_average	0.756968	NA	NA	NA	gene:Bra014081	NA	-0.440221	NA	-18028	NA	NA	NA	NA	NA	NA	NA	NA	NA	NA	NA	NA	NA	NA
Evolinc_SR_tID_00074401	Evolinc_SR_gID_063569	A08	3699714	3701563	Short read Evolinc unstranded	yes	Bra014081	-18663	Bra014080	32527	NA	1850	embryo_average	0.847338	leaf	0.391769	0.536587	NA	NA	NA	NA	NA	NA	NA	NA	NA	NA	NA	NA	NA	NA	NA	NA	NA	NA	NA
Evolinc_SR_tID_00074402	Evolinc_SR_gID_063570	A08	3701962	3703258	Short read Evolinc unstranded	yes	Bra014081	-20911	Bra014080	30832	NA	1297	NA	NA	NA	NA	NA	NA	NA	NA	NA	NA	NA	NA	NA	NA	NA	NA	NA	NA	NA	NA	NA	NA	NA	NA
Evolinc_SR_tID_00074403	Evolinc_SR_gID_063571	A08	3703382	3703601	Short read Evolinc unstranded	No	Bra014081	-22331	Bra014080	30489	NA	220	NA	NA	NA	NA	NA	NA	NA	NA	NA	NA	NA	NA	NA	NA	NA	NA	NA	NA	NA	NA	NA	NA	NA	NA
Evolinc_SR_tID_00074404	Evolinc_SR_gID_063572	A08	3704434	3705530	Short read Evolinc unstranded	yes	Bra014081	-23383	Bra014080	28560	NA	1097	inflorescence_meristem_average	1	NA	NA	NA	NA	NA	NA	NA	NA	NA	NA	NA	NA	NA	NA	NA	NA	NA	NA	NA	NA	NA	NA
Evolinc_SR_tID_00074405	Evolinc_SR_gID_063573	A08	3705714	3706258	Short read Evolinc unstranded	yes	Bra014081	-24663	Bra014080	27832	NA	545	NA	NA	NA	NA	NA	NA	NA	NA	NA	NA	NA	NA	NA	NA	NA	NA	NA	NA	NA	NA	NA	NA	NA	NA
Evolinc_SR_tID_00074406	Evolinc_SR_gID_063574	A08	3706593	3706824	Short read Evolinc unstranded	No	Bra014081	-25542	Bra014080	27266	NA	232	NA	NA	NA	NA	NA	NA	NA	NA	NA	NA	NA	NA	NA	NA	NA	NA	NA	NA	NA	NA	NA	NA	NA	NA
Evolinc_SR_tID_00074407	Evolinc_SR_gID_063575	A08	3706892	3709147	Short read Evolinc unstranded	yes	Bra014081	-25841	Bra014080	24943	NA	2256	NA	NA	NA	NA	NA	NA	NA	NA	NA	NA	NA	NA	NA	NA	NA	NA	NA	NA	NA	NA	NA	NA	NA	NA
Evolinc_SR_tID_00074408	Evolinc_SR_gID_063576	A08	3709218	3709817	Short read Evolinc unstranded	yes	Bra014081	-28167	Bra014080	24273	NA	600	NA	NA	NA	NA	NA	NA	NA	NA	NA	NA	NA	NA	NA	NA	NA	NA	NA	NA	NA	NA	NA	NA	NA	NA
Evolinc_SR_tID_00070872	Evolinc_SR_gID_061009	A08	3710366	3713739	Short read Evolinc	yes	Bra014081	-29315	Bra014080	20351	yes	3298	NA	NA	NA	NA	NA	NA	NA	NA	NA	NA	NA	NA	NA	NA	gene:Bra014081	NA	0.0293754	NA	-29315	NA	NA	NA	NA	NA
Evolinc_SR_tID_00070875	Evolinc_SR_gID_061010	A08	3722743	3723320	Short read Evolinc	yes	Bra014081	-41692	Bra014080	10770	NA	578	silique	0.959134	NA	NA	NA	NA	NA	NA	NA	NA	NA	NA	NA	NA	NA	NA	NA	NA	NA	NA	NA	NA	NA	NA
Evolinc_SR_tID_00074410	Evolinc_SR_gID_063578	A08	3723499	3725432	Short read Evolinc unstranded	yes	Bra014081	-42448	Bra014080	8658	NA	1934	NA	NA	NA	NA	NA	NA	NA	NA	NA	NA	NA	NA	NA	NA	NA	NA	NA	NA	NA	NA	NA	NA	NA	NA
Evolinc_SR_tID_00074411	Evolinc_SR_gID_063579	A08	3726231	3726513	Short read Evolinc unstranded	yes	Bra014081	-45180	Bra014080	7577	NA	283	NA	NA	NA	NA	NA	NA	NA	NA	NA	NA	NA	NA	NA	NA	NA	NA	NA	NA	NA	NA	NA	NA	NA	NA
Evolinc_SR_tID_00074412	Evolinc_SR_gID_063580	A08	3726579	3731020	Short read Evolinc unstranded	yes	Bra014081	-45528	Bra014080	3070	NA	4442	NA	NA	NA	NA	NA	NA	NA	NA	NA	NA	NA	NA	NA	NA	NA	NA	NA	NA	NA	NA	NA	NA	NA	NA
Evolinc_SR_tID_00074413	Evolinc_SR_gID_063581	A08	3731098	3731960	Short read Evolinc unstranded	yes	Bra014081	-50047	Bra014080	2130	NA	863	NA	NA	NA	NA	NA	NA	NA	NA	NA	NA	NA	NA	NA	NA	NA	NA	NA	NA	NA	NA	NA	NA	NA	NA
Evolinc_SR_tID_00074414	Evolinc_SR_gID_063582	A08	3737419	3738501	Short read Evolinc unstranded	yes	Bra014080	-77	Bra014079	9706	NA	1083	callus	0.921423	NA	NA	NA	NA	NA	NA	NA	NA	NA	NA	NA	NA	NA	NA	NA	NA	NA	NA	NA	NA	NA	NA
Evolinc_SR_tID_00074417	Evolinc_SR_gID_063585	A08	3745325	3747132	Short read Evolinc unstranded	yes	Bra014080	-7983	Bra014079	1075	NA	1808	NA	NA	NA	NA	NA	NA	NA	NA	NA	NA	NA	NA	NA	NA	NA	NA	NA	NA	NA	NA	NA	NA	NA	NA
Evolinc_SR_tID_00074418	Evolinc_SR_gID_063586	A08	3747250	3747794	Short read Evolinc unstranded	yes	Bra014080	-9908	Bra014079	413	NA	545	embryo_average	0.778817	leaf	1.21396	2.05998	NA	NA	NA	NA	NA	NA	NA	NA	NA	NA	NA	NA	NA	NA	NA	NA	NA	NA	NA
Evolinc_SR_tID_00074419	Evolinc_SR_gID_063587	A08	3752034	3752343	Short read Evolinc unstranded	No	Bra014079	-2319	Bra014078	28019	NA	310	NA	NA	NA	NA	NA	NA	NA	NA	NA	NA	NA	NA	NA	NA	NA	NA	NA	NA	NA	NA	NA	NA	NA	NA
Evolinc_SR_tID_00074420	Evolinc_SR_gID_063588	A08	3753036	3755012	Short read Evolinc unstranded	yes	Bra014079	-3321	Bra014078	25350	yes	1977	leaf1_average	0.649286	leaf	1.73012	3.55268	gene:Bra014079	NA	-0.645497	NA	-3321	NA	gene:Bra014079	-0.645497	5000	NA	NA	NA	NA	NA	NA	NA	NA	NA	yes
Evolinc_SR_tID_00074421	Evolinc_SR_gID_063589	A08	3755429	3755779	Short read Evolinc unstranded	yes	Bra014079	-5714	Bra014078	24583	NA	351	NA	NA	NA	NA	NA	NA	NA	NA	NA	NA	NA	NA	NA	NA	NA	NA	NA	NA	NA	NA	NA	NA	NA	NA
Evolinc_SR_tID_00074422	Evolinc_SR_gID_063590	A08	3756108	3756320	Short read Evolinc unstranded	No	Bra014079	-6393	Bra014078	24042	NA	213	NA	NA	NA	NA	NA	NA	NA	NA	NA	NA	NA	NA	NA	NA	NA	NA	NA	NA	NA	NA	NA	NA	NA	NA
Evolinc_SR_tID_00074423	Evolinc_SR_gID_063591	A08	3757272	3758095	Short read Evolinc unstranded	yes	Bra014079	-7557	Bra014078	22267	NA	824	NA	NA	NA	NA	NA	NA	NA	NA	NA	NA	NA	NA	NA	NA	NA	NA	NA	NA	NA	NA	NA	NA	NA	NA
Evolinc_SR_tID_00074424	Evolinc_SR_gID_063592	A08	3758321	3758602	Short read Evolinc unstranded	yes	Bra014079	-8606	Bra014078	21760	NA	282	NA	NA	NA	NA	NA	NA	NA	NA	NA	NA	NA	NA	NA	NA	NA	NA	NA	NA	NA	NA	NA	NA	NA	NA
Evolinc_SR_tID_00074425	Evolinc_SR_gID_063593	A08	3759201	3760986	Short read Evolinc unstranded	yes	Bra014079	-9486	Bra014078	19376	NA	1786	NA	NA	NA	NA	NA	NA	NA	NA	NA	NA	NA	NA	NA	NA	NA	NA	NA	NA	NA	NA	NA	NA	NA	NA
Evolinc_SR_tID_00074426	Evolinc_SR_gID_063594	A08	3761151	3762389	Short read Evolinc unstranded	yes	Bra014079	-11436	Bra014078	17973	NA	1239	flower	1	NA	NA	NA	NA	NA	NA	NA	NA	NA	NA	NA	NA	NA	NA	NA	NA	NA	NA	NA	NA	NA	NA
Evolinc_SR_tID_00074427	Evolinc_SR_gID_063595	A08	3762776	3763375	Short read Evolinc unstranded	yes	Bra014079	-13061	Bra014078	16987	NA	600	NA	NA	NA	NA	NA	NA	NA	NA	NA	NA	NA	NA	NA	NA	NA	NA	NA	NA	NA	NA	NA	NA	NA	NA
Evolinc_SR_tID_00074428	Evolinc_SR_gID_063596	A08	3763496	3764380	Short read Evolinc unstranded	yes	Bra014079	-13781	Bra014078	15982	NA	885	flower	1	NA	NA	NA	NA	NA	NA	NA	NA	NA	NA	NA	NA	NA	NA	NA	NA	NA	NA	NA	NA	NA	NA
Evolinc_SR_tID_00074429	Evolinc_SR_gID_063597	A08	3764928	3765135	Short read Evolinc unstranded	yes	Bra014079	-15213	Bra014078	15227	NA	208	NA	NA	seedling	44.4036	133.703	NA	NA	NA	NA	NA	NA	NA	NA	NA	NA	NA	NA	NA	NA	NA	NA	NA	NA	NA
Evolinc_SR_tID_00074430	Evolinc_SR_gID_063598	A08	3770496	3770760	Short read Evolinc unstranded	yes	Bra014079	-20781	Bra014078	9602	NA	265	NA	NA	NA	NA	NA	NA	NA	NA	NA	NA	NA	NA	NA	NA	NA	NA	NA	NA	NA	NA	NA	NA	NA	NA
Evolinc_SR_tID_00074431	Evolinc_SR_gID_063599	A08	3770935	3778287	Short read Evolinc unstranded	yes	Bra014079	-21220	Bra014078	2075	yes	7353	root_average	0.928078	flower	0.146366	0.446411	NA	NA	NA	NA	NA	NA	NA	NA	NA	NA	NA	NA	NA	NA	NA	NA	NA	NA	NA
Evolinc_SR_tID_00072369	Evolinc_SR_gID_061982	A08	3780544	3788501	Short read Evolinc	yes	Bra014078	-18	Bra014077	3240	NA	7958	NA	NA	NA	NA	NA	NA	NA	NA	NA	NA	NA	NA	NA	NA	NA	NA	NA	NA	NA	NA	NA	NA	NA	NA
Evolinc_SR_tID_00074432	Evolinc_SR_gID_063600	A08	3788638	3788908	Short read Evolinc unstranded	No	Bra014078	-8112	Bra014077	2833	NA	271	NA	NA	NA	NA	NA	NA	NA	NA	NA	NA	NA	NA	NA	NA	NA	NA	NA	NA	NA	NA	NA	NA	NA	NA
Evolinc_SR_tID_00074433	Evolinc_SR_gID_063601	A08	3789007	3789548	Short read Evolinc unstranded	yes	Bra014078	-8481	Bra014077	2193	NA	542	NA	NA	NA	NA	NA	NA	NA	NA	NA	NA	NA	NA	NA	NA	NA	NA	NA	NA	NA	NA	NA	NA	NA	NA
Evolinc_SR_tID_00072371	Evolinc_SR_gID_061983	A08	3789780	3790425	Short read Evolinc	yes	Bra014078	-9254	Bra014077	1316	NA	538	silique	1	NA	NA	NA	NA	NA	NA	NA	NA	NA	NA	NA	NA	NA	NA	NA	NA	NA	NA	NA	NA	NA	NA
Evolinc_SR_tID_00070877	Evolinc_SR_gID_061012	A08	3789805	3790228	Short read Evolinc	No	Bra014078	-9279	Bra014077	1513	NA	424	NA	NA	NA	NA	NA	NA	NA	NA	NA	NA	NA	NA	NA	NA	NA	NA	NA	NA	NA	NA	NA	NA	NA	NA
Evolinc_SR_tID_00070879	Evolinc_SR_gID_061013	A08	3793820	3796909	Short read Evolinc	yes	Bra014077	-100	Bra014076	33	NA	2718	stem	0.695557	NA	NA	NA	NA	NA	NA	NA	NA	NA	NA	NA	NA	NA	NA	NA	NA	NA	NA	NA	NA	NA	NA
Evolinc_SR_tID_00074434	Evolinc_SR_gID_063602	A08	3801071	3804784	Short read Evolinc unstranded	yes	Bra014076	-2109	Bra014075	886	NA	3714	NA	NA	NA	NA	NA	NA	NA	NA	NA	NA	NA	NA	NA	NA	NA	NA	NA	NA	NA	NA	NA	NA	NA	NA
Evolinc_SR_tID_00072374	Evolinc_SR_gID_061985	A08	3809120	3811523	Short read Evolinc	yes	Bra014075	-2041	Bra014074	13036	NA	1624	Pollen	0.939685	NA	NA	NA	gene:Bra014074	NA	0.116418	NA	13036	NA	NA	NA	NA	NA	NA	NA	NA	NA	NA	NA	NA	NA	NA
Evolinc_SR_tID_00074435	Evolinc_SR_gID_063603	A08	3811711	3812890	Short read Evolinc unstranded	yes	Bra014075	-4632	Bra014074	11669	NA	1180	NA	NA	NA	NA	NA	NA	NA	NA	NA	NA	NA	NA	NA	NA	NA	NA	NA	NA	NA	NA	NA	NA	NA	NA
Evolinc_SR_tID_00074436	Evolinc_SR_gID_063604	A08	3813015	3813639	Short read Evolinc unstranded	yes	Bra014075	-5936	Bra014074	10920	NA	625	NA	NA	NA	NA	NA	NA	NA	NA	NA	NA	NA	NA	NA	NA	NA	NA	NA	NA	NA	NA	NA	NA	NA	NA
Evolinc_SR_tID_00074437	Evolinc_SR_gID_063605	A08	3813908	3814902	Short read Evolinc unstranded	yes	Bra014075	-6829	Bra014074	9657	NA	995	NA	NA	NA	NA	NA	NA	NA	NA	NA	NA	NA	NA	NA	NA	NA	NA	NA	NA	NA	NA	NA	NA	NA	NA
Evolinc_SR_tID_00074438	Evolinc_SR_gID_063606	A08	3815827	3816807	Short read Evolinc unstranded	yes	Bra014075	-8748	Bra014074	7752	NA	981	NA	NA	NA	NA	NA	NA	NA	NA	NA	NA	NA	NA	NA	NA	NA	NA	NA	NA	NA	NA	NA	NA	NA	NA
Evolinc_SR_tID_00074440	Evolinc_SR_gID_063608	A08	3832272	3833447	Short read Evolinc unstranded	yes	Bra014073	-3533	Bra014071	194	NA	1176	NA	NA	NA	NA	NA	NA	NA	NA	NA	NA	NA	NA	NA	NA	NA	NA	NA	NA	NA	NA	NA	NA	NA	NA
Evolinc_SR_tID_00072375	Evolinc_SR_gID_061986	A08	3835287	3836375	Short read Evolinc	yes	Bra014071	-16	Bra014070	2946	NA	693	silique	1	flower	2.17151	3.58127	NA	NA	NA	NA	NA	NA	NA	NA	NA	NA	NA	NA	NA	NA	NA	NA	NA	NA	NA
Evolinc_SR_tID_00070884	Evolinc_SR_gID_061015	A08	3840264	3842662	Short read Evolinc	yes	Bra014070	-176	Bra014069	2783	NA	2399	inflorescence_meristem_average	0.440335	leaf	0.066393	0.21925	NA	NA	NA	NA	NA	NA	NA	NA	NA	NA	NA	NA	NA	NA	NA	NA	NA	NA	NA
Evolinc_LR_tID_00002439	Evolinc_LR_gID_001961	A08	3842686	3843498	Nanopore Evolinc	yes	Bra014070	-2598	Bra014069	1947	NA	740	Fertilized_ovules_average	0.799278	leaf	0.176281	0.466796	NA	NA	NA	NA	NA	NA	NA	NA	NA	gene:Bra014069	NA	0.310958	NA	1947	NA	NA	NA	NA	NA
Evolinc_SR_tID_00074441	Evolinc_SR_gID_063609	A08	3843503	3844206	Short read Evolinc unstranded	yes	Bra014070	-3415	Bra014069	1239	NA	704	NA	NA	NA	NA	NA	NA	NA	NA	NA	NA	NA	NA	NA	NA	NA	NA	NA	NA	NA	NA	NA	NA	NA	NA
Evolinc_SR_tID_00074442	Evolinc_SR_gID_063610	A08	3844295	3844726	Short read Evolinc unstranded	yes	Bra014070	-4207	Bra014069	719	NA	432	NA	NA	NA	NA	NA	NA	NA	NA	NA	NA	NA	NA	NA	NA	NA	NA	NA	NA	NA	NA	NA	NA	NA	NA
Evolinc_SR_tID_00074443	Evolinc_SR_gID_063611	A08	3844920	3845249	Short read Evolinc unstranded	yes	Bra014070	-4832	Bra014069	196	NA	330	NA	NA	NA	NA	NA	NA	NA	NA	NA	NA	NA	NA	NA	NA	NA	NA	NA	NA	NA	NA	NA	NA	NA	NA
Evolinc_SR_tID_00074444	Evolinc_SR_gID_063612	A08	3849761	3850210	Short read Evolinc unstranded	No	Bra014068	-238	Bra014067	24937	NA	450	NA	NA	NA	NA	NA	NA	NA	NA	NA	NA	NA	NA	NA	NA	NA	NA	NA	NA	NA	NA	NA	NA	NA	NA
Evolinc_SR_tID_00074445	Evolinc_SR_gID_063613	A08	3850422	3851134	Short read Evolinc unstranded	yes	Bra014068	-899	Bra014067	24013	NA	713	NA	NA	NA	NA	NA	NA	NA	NA	NA	NA	NA	NA	NA	NA	NA	NA	NA	NA	NA	NA	NA	NA	NA	NA
Evolinc_SR_tID_00074446	Evolinc_SR_gID_063614	A08	3851402	3853511	Short read Evolinc unstranded	yes	Bra014068	-1879	Bra014067	21636	NA	2110	NA	NA	NA	NA	NA	NA	NA	NA	NA	NA	NA	NA	NA	NA	NA	NA	NA	NA	NA	NA	NA	NA	NA	NA
Evolinc_SR_tID_00074447	Evolinc_SR_gID_063615	A08	3853668	3854266	Short read Evolinc unstranded	yes	Bra014068	-4145	Bra014067	20881	NA	599	Pollen	1	NA	NA	NA	NA	NA	NA	NA	NA	NA	NA	NA	NA	NA	NA	NA	NA	NA	NA	NA	NA	NA	NA
Evolinc_SR_tID_00074448	Evolinc_SR_gID_063616	A08	3855892	3856721	Short read Evolinc unstranded	yes	Bra014068	-6369	Bra014067	18426	NA	830	Pollen	0.977367	NA	NA	NA	NA	NA	NA	NA	NA	NA	NA	NA	NA	NA	NA	NA	NA	NA	NA	NA	NA	NA	NA
Evolinc_SR_tID_00074449	Evolinc_SR_gID_063617	A08	3856901	3857439	Short read Evolinc unstranded	yes	Bra014068	-7378	Bra014067	17708	NA	539	Pollen	1	NA	NA	NA	NA	NA	NA	NA	NA	NA	NA	NA	NA	NA	NA	NA	NA	NA	NA	NA	NA	NA	NA
Evolinc_SR_tID_00074450	Evolinc_SR_gID_063618	A08	3867895	3868430	Short read Evolinc unstranded	yes	Bra014068	-18372	Bra014067	6717	NA	536	NA	NA	NA	NA	NA	NA	NA	NA	NA	NA	NA	NA	NA	NA	NA	NA	NA	NA	NA	NA	NA	NA	NA	NA
Evolinc_SR_tID_00074451	Evolinc_SR_gID_063619	A08	3868971	3869812	Short read Evolinc unstranded	yes	Bra014068	-19448	Bra014067	5335	NA	842	NA	NA	NA	NA	NA	NA	NA	NA	NA	NA	NA	NA	NA	NA	NA	NA	NA	NA	NA	NA	NA	NA	NA	NA
Evolinc_SR_tID_00074452	Evolinc_SR_gID_063620	A08	3870391	3872931	Short read Evolinc unstranded	yes	Bra014068	-20868	Bra014067	2216	NA	2541	NA	NA	NA	NA	NA	NA	NA	NA	NA	NA	NA	NA	NA	NA	NA	NA	NA	NA	NA	NA	NA	NA	NA	NA
Evolinc_SR_tID_00074453	Evolinc_SR_gID_063621	A08	3876241	3877079	Short read Evolinc unstranded	yes	Bra014067	-820	Bra014066	3150	NA	839	NA	NA	NA	NA	NA	NA	NA	NA	NA	NA	NA	NA	NA	NA	NA	NA	NA	NA	NA	NA	NA	NA	NA	NA
Evolinc_SR_tID_00074454	Evolinc_SR_gID_063622	A08	3877181	3878112	Short read Evolinc unstranded	yes	Bra014067	-1760	Bra014066	2117	NA	932	Fertilized_ovules_average	1	NA	NA	NA	NA	NA	NA	NA	NA	NA	NA	NA	NA	NA	NA	NA	NA	NA	NA	NA	NA	NA	NA
Evolinc_SR_tID_00074455	Evolinc_SR_gID_063623	A08	3878363	3878929	Short read Evolinc unstranded	yes	Bra014067	-2942	Bra014066	1300	NA	567	callus	1	NA	NA	NA	NA	NA	NA	NA	NA	NA	NA	NA	NA	NA	NA	NA	NA	NA	NA	NA	NA	NA	NA
Evolinc_SR_tID_00074456	Evolinc_SR_gID_063624	A08	3879170	3879861	Short read Evolinc unstranded	yes	Bra014067	-3749	Bra014066	368	NA	692	callus	1	NA	NA	NA	NA	NA	NA	NA	NA	NA	NA	NA	NA	NA	NA	NA	NA	NA	NA	NA	NA	NA	NA
Evolinc_SR_tID_00074457	Evolinc_SR_gID_063625	A08	3879913	3880204	Short read Evolinc unstranded	No	Bra014067	-4492	Bra014066	25	NA	292	NA	NA	NA	NA	NA	NA	NA	NA	NA	NA	NA	NA	NA	NA	NA	NA	NA	NA	NA	NA	NA	NA	NA	NA
Evolinc_SR_tID_00072379	Evolinc_SR_gID_061988	A08	3882561	3882850	Short read Evolinc	yes	Bra014066	-2129	Bra014065	1635	NA	215	leaf2_average	1	NA	NA	NA	NA	NA	NA	NA	NA	NA	NA	NA	NA	NA	NA	NA	NA	NA	NA	NA	NA	NA	NA
Evolinc_SR_tID_00074458	Evolinc_SR_gID_063626	A08	3885177	3885519	Short read Evolinc unstranded	No	Bra014065	-378	Bra014064	6029	NA	343	NA	NA	NA	NA	NA	NA	NA	NA	NA	NA	NA	NA	NA	NA	NA	NA	NA	NA	NA	NA	NA	NA	NA	NA
Evolinc_SR_tID_00074459	Evolinc_SR_gID_063627	A08	3886012	3886539	Short read Evolinc unstranded	yes	Bra014065	-1213	Bra014064	5009	NA	528	callus	0.868299	NA	NA	NA	NA	NA	NA	NA	NA	NA	NA	NA	NA	NA	NA	NA	NA	NA	NA	NA	NA	NA	NA
Evolinc_SR_tID_00070886	Evolinc_SR_gID_061017	A08	3886924	3888204	Short read Evolinc	yes	Bra014065	-2125	Bra014064	3344	NA	1281	NA	NA	NA	NA	NA	NA	NA	NA	NA	NA	NA	NA	NA	NA	NA	NA	NA	NA	NA	NA	NA	NA	NA	NA
Evolinc_SR_tID_00070887	Evolinc_SR_gID_061018	A08	3890796	3891528	Short read Evolinc	yes	Bra014065	-5997	Bra014064	20	NA	733	silique	0.931399	NA	NA	NA	NA	NA	NA	NA	NA	NA	NA	NA	NA	NA	NA	NA	NA	NA	NA	NA	NA	NA	NA
Evolinc_SR_tID_00074460	Evolinc_SR_gID_063628	A08	3893974	3894377	Short read Evolinc unstranded	No	Bra014064	-2088	Bra014062	8629	NA	404	NA	NA	NA	NA	NA	NA	NA	NA	NA	NA	NA	NA	NA	NA	NA	NA	NA	NA	NA	NA	NA	NA	NA	NA
Evolinc_SR_tID_00074462	Evolinc_SR_gID_063630	A08	3895669	3897453	Short read Evolinc unstranded	yes	Bra014064	-3783	Bra014062	5553	NA	1785	NA	NA	NA	NA	NA	NA	NA	NA	NA	NA	NA	NA	NA	NA	NA	NA	NA	NA	NA	NA	NA	NA	NA	NA
Evolinc_SR_tID_00074463	Evolinc_SR_gID_063631	A08	3898984	3900730	Short read Evolinc unstranded	yes	Bra014064	-7098	Bra014062	2276	NA	1747	silique	0.93571	NA	NA	NA	NA	NA	NA	NA	NA	NA	NA	NA	NA	NA	NA	NA	NA	NA	NA	NA	NA	NA	NA
Evolinc_SR_tID_00070888	Evolinc_SR_gID_061019	A08	3901425	3902051	Short read Evolinc	yes	Bra014064	-9539	Bra014062	955	NA	525	stem	1	NA	NA	NA	NA	NA	NA	NA	NA	NA	NA	NA	NA	NA	NA	NA	NA	NA	NA	NA	NA	NA	NA
Evolinc_SR_tID_00072380	Evolinc_SR_gID_061989	A08	3904020	3906523	Short read Evolinc	yes	Bra014062	-45	Bra014061	2110	NA	2504	NA	NA	leaf	0.0201793	0.121076	NA	NA	NA	NA	NA	NA	NA	NA	NA	NA	NA	NA	NA	NA	NA	NA	NA	NA	NA
Evolinc_SR_tID_00070889	Evolinc_SR_gID_061020	A08	3907323	3908461	Short read Evolinc	yes	Bra014062	-3348	Bra014061	172	yes	1139	root_average	0.543491	seedling	0.138393	0.445401	NA	NA	NA	NA	NA	NA	NA	NA	NA	NA	NA	NA	NA	NA	NA	NA	NA	NA	NA
Evolinc_SR_tID_00072381	Evolinc_SR_gID_061990	A08	3910268	3911288	Short read Evolinc	yes	Bra014061	-3	Bra014060	9687	NA	233	inflorescence_meristem_average	0.75428	seedling	0.753757	4.52254	NA	NA	NA	NA	NA	NA	NA	NA	NA	NA	NA	NA	NA	NA	NA	NA	NA	NA	yes
Evolinc_SR_tID_00074464	Evolinc_SR_gID_063632	A08	3912271	3912779	Short read Evolinc unstranded	yes	Bra014061	-2006	Bra014060	8196	NA	509	NA	NA	NA	NA	NA	NA	NA	NA	NA	NA	NA	NA	NA	NA	NA	NA	NA	NA	NA	NA	NA	NA	NA	NA
Evolinc_SR_tID_00074465	Evolinc_SR_gID_063633	A08	3913059	3913506	Short read Evolinc unstranded	yes	Bra014061	-2794	Bra014060	7469	NA	448	NA	NA	NA	NA	NA	NA	NA	NA	NA	NA	NA	NA	NA	NA	NA	NA	NA	NA	NA	NA	NA	NA	NA	NA
Evolinc_SR_tID_00074466	Evolinc_SR_gID_063634	A08	3914867	3916139	Short read Evolinc unstranded	yes	Bra014061	-4602	Bra014060	4836	NA	1273	NA	NA	NA	NA	NA	NA	NA	NA	NA	NA	NA	NA	NA	NA	NA	NA	NA	NA	NA	NA	NA	NA	NA	NA
Evolinc_SR_tID_00074467	Evolinc_SR_gID_063635	A08	3917844	3918134	Short read Evolinc unstranded	No	Bra014061	-7579	Bra014060	2841	NA	291	NA	NA	NA	NA	NA	NA	NA	NA	NA	NA	NA	NA	NA	NA	NA	NA	NA	NA	NA	NA	NA	NA	NA	NA
Evolinc_SR_tID_00070890	Evolinc_SR_gID_061021	A08	3918796	3920348	Short read Evolinc	yes	Bra014061	-8531	Bra014060	627	NA	1455	NA	NA	NA	NA	NA	NA	NA	NA	NA	NA	NA	NA	NA	NA	NA	NA	NA	NA	NA	NA	NA	NA	NA	NA
Evolinc_SR_tID_00074468	Evolinc_SR_gID_063636	A08	3925696	3925904	Short read Evolinc unstranded	yes	Bra014060	-2640	Bra014059	5469	NA	209	NA	NA	NA	NA	NA	NA	NA	NA	NA	NA	NA	NA	NA	NA	NA	NA	NA	NA	NA	NA	NA	NA	NA	NA
Evolinc_SR_tID_00072382	Evolinc_SR_gID_061991	A08	3936129	3936615	Short read Evolinc	yes	Bra014059	-326	Bra014058	10247	NA	402	NA	NA	NA	NA	NA	NA	NA	NA	NA	NA	NA	NA	NA	NA	NA	NA	NA	NA	NA	NA	NA	NA	NA	NA
Evolinc_SR_tID_00074469	Evolinc_SR_gID_063637	A08	3942099	3942761	Short read Evolinc unstranded	yes	Bra014059	-6296	Bra014058	4101	NA	663	NA	NA	NA	NA	NA	NA	NA	NA	NA	NA	NA	NA	NA	NA	NA	NA	NA	NA	NA	NA	NA	NA	NA	NA
Evolinc_SR_tID_00074470	Evolinc_SR_gID_063638	A08	3943079	3946827	Short read Evolinc unstranded	yes	Bra014059	-7276	Bra014058	35	NA	3749	NA	NA	NA	NA	NA	NA	NA	NA	NA	NA	NA	NA	NA	NA	NA	NA	NA	NA	NA	NA	NA	NA	NA	NA
Evolinc_SR_tID_00074471	Evolinc_SR_gID_063639	A08	3951041	3951895	Short read Evolinc unstranded	yes	Bra014058	-2071	Bra014057	5258	NA	855	NA	NA	NA	NA	NA	NA	NA	NA	NA	NA	NA	NA	NA	NA	NA	NA	NA	NA	NA	NA	NA	NA	NA	NA
Evolinc_SR_tID_00074472	Evolinc_SR_gID_063640	A08	3952545	3953321	Short read Evolinc unstranded	yes	Bra014058	-3575	Bra014057	3832	NA	777	NA	NA	NA	NA	NA	NA	NA	NA	NA	NA	NA	NA	NA	NA	NA	NA	NA	NA	NA	NA	NA	NA	NA	NA
Evolinc_SR_tID_00074473	Evolinc_SR_gID_063641	A08	3961283	3961972	Short read Evolinc unstranded	yes	Bra014057	-2053	Bra014056	4415	NA	690	NA	NA	NA	NA	NA	NA	NA	NA	NA	NA	NA	NA	NA	NA	NA	NA	NA	NA	NA	NA	NA	NA	NA	NA
Evolinc_SR_tID_00074474	Evolinc_SR_gID_063642	A08	3962037	3963955	Short read Evolinc unstranded	yes	Bra014057	-2807	Bra014056	2432	NA	1919	Fertilized_ovules_average	1	NA	NA	NA	NA	NA	NA	NA	NA	NA	NA	NA	NA	NA	NA	NA	NA	NA	NA	NA	NA	NA	NA
Evolinc_SR_tID_00074475	Evolinc_SR_gID_063643	A08	3964315	3965143	Short read Evolinc unstranded	yes	Bra014057	-5085	Bra014056	1244	NA	829	NA	NA	NA	NA	NA	NA	NA	NA	NA	NA	NA	NA	NA	NA	NA	NA	NA	NA	NA	NA	NA	NA	NA	NA
Evolinc_SR_tID_00074476	Evolinc_SR_gID_063644	A08	3965684	3966308	Short read Evolinc unstranded	yes	Bra014057	-6454	Bra014056	79	NA	625	NA	NA	NA	NA	NA	NA	NA	NA	NA	NA	NA	NA	NA	NA	NA	NA	NA	NA	NA	NA	NA	NA	NA	NA
Evolinc_SR_tID_00070899	Evolinc_SR_gID_061023	A08	3969620	3973142	Short read Evolinc	yes	Bra014056	-2766	Bra014055	50905	NA	336	root_average	0.863281	NA	NA	NA	NA	NA	NA	NA	NA	NA	NA	NA	NA	NA	NA	NA	NA	NA	NA	NA	NA	NA	NA
Evolinc_SR_tID_00070900	Evolinc_SR_gID_061023	A08	3971731	3972494	Short read Evolinc	yes	Bra014056	-4877	Bra014055	51553	NA	764	root_average	0.863281	NA	NA	NA	NA	NA	NA	NA	NA	NA	NA	NA	NA	NA	NA	NA	NA	NA	NA	NA	NA	NA	NA
Evolinc_SR_tID_00074477	Evolinc_SR_gID_063645	A08	3974638	3976029	Short read Evolinc unstranded	yes	Bra014056	-7784	Bra014055	48018	NA	1392	NA	NA	NA	NA	NA	NA	NA	NA	NA	NA	NA	NA	NA	NA	NA	NA	NA	NA	NA	NA	NA	NA	NA	NA
Evolinc_SR_tID_00074478	Evolinc_SR_gID_063646	A08	3976463	3977193	Short read Evolinc unstranded	yes	Bra014056	-9609	Bra014055	46854	NA	731	NA	NA	NA	NA	NA	NA	NA	NA	NA	NA	NA	NA	NA	NA	NA	NA	NA	NA	NA	NA	NA	NA	NA	NA
Evolinc_SR_tID_00070901	Evolinc_SR_gID_061024	A08	3979603	3979988	Short read Evolinc	No	Bra014056	-12749	Bra014055	44059	NA	386	inflorescence_meristem_average	0.502001	flower	0.266627	0.812064	NA	NA	NA	NA	NA	NA	NA	NA	NA	NA	NA	NA	NA	NA	NA	NA	NA	NA	NA
Evolinc_SR_tID_00074479	Evolinc_SR_gID_063647	A08	3984440	3984913	Short read Evolinc unstranded	yes	Bra014056	-17586	Bra014055	39134	NA	474	NA	NA	NA	NA	NA	NA	NA	NA	NA	NA	NA	NA	NA	NA	NA	NA	NA	NA	NA	NA	NA	NA	NA	NA
Evolinc_SR_tID_00074480	Evolinc_SR_gID_063648	A08	3985359	3985711	Short read Evolinc unstranded	No	Bra014056	-18505	Bra014055	38336	NA	353	NA	NA	NA	NA	NA	NA	NA	NA	NA	NA	NA	NA	NA	NA	NA	NA	NA	NA	NA	NA	NA	NA	NA	NA
Evolinc_SR_tID_00074481	Evolinc_SR_gID_063649	A08	3986025	3986297	Short read Evolinc unstranded	No	Bra014056	-19171	Bra014055	37750	NA	273	NA	NA	NA	NA	NA	NA	NA	NA	NA	NA	NA	NA	NA	NA	NA	NA	NA	NA	NA	NA	NA	NA	NA	NA
Evolinc_SR_tID_00074482	Evolinc_SR_gID_063650	A08	3986361	3986926	Short read Evolinc unstranded	yes	Bra014056	-19507	Bra014055	37121	NA	566	NA	NA	NA	NA	NA	NA	NA	NA	NA	NA	NA	NA	NA	NA	NA	NA	NA	NA	NA	NA	NA	NA	NA	NA
Evolinc_SR_tID_00074483	Evolinc_SR_gID_063651	A08	3994319	3997914	Short read Evolinc unstranded	yes	Bra014056	-27465	Bra014055	26133	NA	3596	NA	NA	NA	NA	NA	NA	NA	NA	NA	NA	NA	NA	NA	NA	NA	NA	NA	NA	NA	NA	NA	NA	NA	NA
Evolinc_SR_tID_00074484	Evolinc_SR_gID_063652	A08	3998060	3998629	Short read Evolinc unstranded	yes	Bra014056	-31206	Bra014055	25418	NA	570	NA	NA	NA	NA	NA	NA	NA	NA	NA	NA	NA	NA	NA	NA	NA	NA	NA	NA	NA	NA	NA	NA	NA	NA
Evolinc_SR_tID_00072390	Evolinc_SR_gID_061997	A08	4006481	4008347	Short read Evolinc	yes	Bra014056	-39627	Bra014055	15700	yes	1867	NA	NA	NA	NA	NA	NA	NA	NA	NA	NA	NA	NA	NA	NA	gene:Bra014056	gene:Bra014055	-0.127543	-0.63981	-39627	15700	NA	NA	NA	NA
Evolinc_SR_tID_00074485	Evolinc_SR_gID_063653	A08	4008434	4011419	Short read Evolinc unstranded	yes	Bra014056	-41580	Bra014055	12628	NA	2986	inflorescence_meristem_average	1	NA	NA	NA	NA	NA	NA	NA	NA	NA	NA	NA	NA	NA	NA	NA	NA	NA	NA	NA	NA	NA	NA
Evolinc_SR_tID_00074486	Evolinc_SR_gID_063654	A08	4011936	4021102	Short read Evolinc unstranded	yes	Bra014056	-45082	Bra014055	2945	NA	9167	NA	NA	NA	NA	NA	NA	NA	NA	NA	NA	NA	NA	NA	NA	NA	NA	NA	NA	NA	NA	NA	NA	NA	NA
Evolinc_SR_tID_00074487	Evolinc_SR_gID_063655	A08	4021228	4022650	Short read Evolinc unstranded	yes	Bra014056	-54374	Bra014055	1397	NA	1423	NA	NA	NA	NA	NA	NA	NA	NA	NA	NA	NA	NA	NA	NA	NA	NA	NA	NA	NA	NA	NA	NA	NA	NA
Evolinc_SR_tID_00074488	Evolinc_SR_gID_063656	A08	4022754	4023797	Short read Evolinc unstranded	yes	Bra014056	-55900	Bra014055	250	NA	1044	Fertilized_ovules_average	0.966938	NA	NA	NA	NA	NA	NA	NA	NA	NA	NA	NA	NA	NA	NA	NA	NA	NA	NA	NA	NA	NA	NA
Evolinc_SR_tID_00074489	Evolinc_SR_gID_063657	A08	4027587	4027946	Short read Evolinc unstranded	No	Bra014055	-2495	Bra014054	17242	NA	360	NA	NA	NA	NA	NA	NA	NA	NA	NA	NA	NA	NA	NA	NA	NA	NA	NA	NA	NA	NA	NA	NA	NA	NA
Evolinc_SR_tID_00074490	Evolinc_SR_gID_063658	A08	4028043	4032151	Short read Evolinc unstranded	yes	Bra014055	-2951	Bra014054	13037	NA	4109	inflorescence_meristem_average	0.723366	NA	NA	NA	gene:Bra014055	gene:Bra014054	0.500162	0.519187	-2951	13037	gene:Bra014055	0.500162	5000	NA	NA	NA	NA	NA	NA	NA	NA	NA	NA
Evolinc_SR_tID_00074491	Evolinc_SR_gID_063659	A08	4032265	4032692	Short read Evolinc unstranded	yes	Bra014055	-7173	Bra014054	12496	NA	428	Fertilized_ovules_average	0.68087	NA	NA	NA	NA	NA	NA	NA	NA	NA	NA	NA	NA	gene:Bra014055	gene:Bra014054	0.422657	0.436197	-7173	12496	NA	NA	NA	NA
Evolinc_SR_tID_00074492	Evolinc_SR_gID_063660	A08	4033328	4033598	Short read Evolinc unstranded	No	Bra014055	-8236	Bra014054	11590	NA	271	NA	NA	NA	NA	NA	NA	NA	NA	NA	NA	NA	NA	NA	NA	NA	NA	NA	NA	NA	NA	NA	NA	NA	NA
Evolinc_SR_tID_00074493	Evolinc_SR_gID_063661	A08	4033765	4034049	Short read Evolinc unstranded	yes	Bra014055	-8673	Bra014054	11139	NA	285	NA	NA	NA	NA	NA	NA	NA	NA	NA	NA	NA	NA	NA	NA	NA	NA	NA	NA	NA	NA	NA	NA	NA	NA
Evolinc_SR_tID_00074494	Evolinc_SR_gID_063662	A08	4034270	4035071	Short read Evolinc unstranded	yes	Bra014055	-9178	Bra014054	10117	NA	802	NA	NA	NA	NA	NA	NA	NA	NA	NA	NA	NA	NA	NA	NA	NA	NA	NA	NA	NA	NA	NA	NA	NA	NA
Evolinc_SR_tID_00074495	Evolinc_SR_gID_063663	A08	4035138	4035564	Short read Evolinc unstranded	No	Bra014055	-10046	Bra014054	9624	NA	427	NA	NA	NA	NA	NA	NA	NA	NA	NA	NA	NA	NA	NA	NA	NA	NA	NA	NA	NA	NA	NA	NA	NA	NA
Evolinc_SR_tID_00074496	Evolinc_SR_gID_063664	A08	4035791	4037572	Short read Evolinc unstranded	yes	Bra014055	-10699	Bra014054	7616	NA	1782	NA	NA	NA	NA	NA	NA	NA	NA	NA	NA	NA	NA	NA	NA	NA	NA	NA	NA	NA	NA	NA	NA	NA	NA
Evolinc_SR_tID_00072391	Evolinc_SR_gID_061998	A08	4039484	4041916	Short read Evolinc	yes	Bra014055	-14392	Bra014054	3272	yes	2433	silique	0.443834	leaf	0.710598	0.962177	gene:Bra014055	gene:Bra014054	0.206438	0.517094	-14392	3272	gene:Bra014054	0.517094	5000	gene:Bra014055	gene:Bra014054	0.250719	0.464031	-14392	3272	NA	NA	NA	NA
Evolinc_SR_tID_00074497	Evolinc_SR_gID_063665	A08	4042024	4042848	Short read Evolinc unstranded	yes	Bra014055	-16932	Bra014054	2340	NA	825	NA	NA	NA	NA	NA	NA	NA	NA	NA	NA	NA	NA	NA	NA	NA	NA	NA	NA	NA	NA	NA	NA	NA	NA
Evolinc_SR_tID_00074498	Evolinc_SR_gID_063666	A08	4046366	4049320	Short read Evolinc unstranded	yes	Bra014054	-83	Bra014053	11201	NA	2955	NA	NA	NA	NA	NA	NA	NA	NA	NA	NA	NA	NA	NA	NA	NA	NA	NA	NA	NA	NA	NA	NA	NA	NA
Evolinc_SR_tID_00074499	Evolinc_SR_gID_063667	A08	4049554	4050915	Short read Evolinc unstranded	yes	Bra014054	-3271	Bra014053	9606	NA	1362	NA	NA	NA	NA	NA	NA	NA	NA	NA	NA	NA	NA	NA	NA	NA	NA	NA	NA	NA	NA	NA	NA	NA	NA
Evolinc_SR_tID_00074500	Evolinc_SR_gID_063668	A08	4051003	4054400	Short read Evolinc unstranded	yes	Bra014054	-4720	Bra014053	6121	NA	3398	NA	NA	NA	NA	NA	NA	NA	NA	NA	NA	NA	NA	NA	NA	NA	NA	NA	NA	NA	NA	NA	NA	NA	NA
Evolinc_SR_tID_00074501	Evolinc_SR_gID_063669	A08	4054459	4058954	Short read Evolinc unstranded	yes	Bra014054	-8176	Bra014053	1567	NA	4496	NA	NA	NA	NA	NA	NA	NA	NA	NA	NA	NA	NA	NA	NA	NA	NA	NA	NA	NA	NA	NA	NA	NA	NA
Evolinc_SR_tID_00074502	Evolinc_SR_gID_063670	A08	4059401	4060396	Short read Evolinc unstranded	yes	Bra014054	-13118	Bra014053	125	NA	996	NA	NA	NA	NA	NA	NA	NA	NA	NA	NA	NA	NA	NA	NA	NA	NA	NA	NA	NA	NA	NA	NA	NA	NA
Evolinc_SR_tID_00074503	Evolinc_SR_gID_063671	A08	4070858	4071140	Short read Evolinc unstranded	yes	Bra014052	-2672	Bra014051	3286	NA	283	NA	NA	NA	NA	NA	NA	NA	NA	NA	NA	NA	NA	NA	NA	NA	NA	NA	NA	NA	NA	NA	NA	NA	NA
Evolinc_SR_tID_00074504	Evolinc_SR_gID_063672	A08	4071932	4072355	Short read Evolinc unstranded	yes	Bra014052	-3746	Bra014051	2071	NA	424	NA	NA	leaf	0.082544	0.495264	NA	NA	NA	NA	NA	NA	NA	NA	NA	NA	NA	NA	NA	NA	NA	NA	NA	NA	NA
Evolinc_SR_tID_00070909	Evolinc_SR_gID_061027	A08	4080111	4093750	Short read Evolinc	yes	Bra014051	-4253	Bra014050	3	NA	352	Fertilized_ovules_average	0.338317	leaf	0.314962	1.04937	gene:Bra014051	gene:Bra014050	0.419419	0.273292	-4253	3	NA	NA	NA	NA	NA	NA	NA	NA	NA	NA	NA	NA	NA
Evolinc_SR_tID_00074505	Evolinc_SR_gID_063673	A08	4086691	4087623	Short read Evolinc unstranded	yes	Bra014051	-10833	Bra014050	6130	NA	933	NA	NA	NA	NA	NA	NA	NA	NA	NA	NA	NA	NA	NA	NA	NA	NA	NA	NA	NA	NA	NA	NA	NA	NA
Evolinc_SR_tID_00070912	Evolinc_SR_gID_061028	A08	4087660	4089036	Short read Evolinc	yes	Bra014051	-11802	Bra014050	4717	NA	1337	NA	NA	NA	NA	NA	NA	NA	NA	NA	NA	NA	NA	NA	NA	NA	NA	NA	NA	NA	NA	NA	NA	NA	NA
Evolinc_SR_tID_00074506	Evolinc_SR_gID_063674	A08	4095397	4095600	Short read Evolinc unstranded	yes	Bra014050	-17	Bra014049	22477	NA	204	silique	0.588002	flower	3.01559	18.0935	NA	NA	NA	NA	NA	NA	NA	NA	NA	gene:Bra014049	NA	-0.651921	NA	22477	NA	NA	NA	NA	yes
Evolinc_SR_tID_00074507	Evolinc_SR_gID_063675	A08	4096048	4097239	Short read Evolinc unstranded	yes	Bra014050	-668	Bra014049	20838	NA	1192	NA	NA	NA	NA	NA	NA	NA	NA	NA	NA	NA	NA	NA	NA	NA	NA	NA	NA	NA	NA	NA	NA	NA	NA
Evolinc_SR_tID_00074508	Evolinc_SR_gID_063676	A08	4098209	4098480	Short read Evolinc unstranded	No	Bra014050	-2829	Bra014049	19597	NA	272	NA	NA	NA	NA	NA	NA	NA	NA	NA	NA	NA	NA	NA	NA	NA	NA	NA	NA	NA	NA	NA	NA	NA	NA
Evolinc_SR_tID_00074509	Evolinc_SR_gID_063677	A08	4098627	4098910	Short read Evolinc unstranded	No	Bra014050	-3247	Bra014049	19167	NA	284	NA	NA	NA	NA	NA	NA	NA	NA	NA	NA	NA	NA	NA	NA	NA	NA	NA	NA	NA	NA	NA	NA	NA	NA
Evolinc_SR_tID_00072396	Evolinc_SR_gID_062001	A08	4099084	4100346	Short read Evolinc	yes	Bra014050	-3704	Bra014049	17731	NA	1263	NA	NA	NA	NA	NA	NA	NA	NA	NA	NA	NA	NA	NA	NA	NA	NA	NA	NA	NA	NA	NA	NA	NA	NA
Evolinc_SR_tID_00074510	Evolinc_SR_gID_063678	A08	4100966	4101240	Short read Evolinc unstranded	yes	Bra014050	-5586	Bra014049	16837	NA	275	Pollen	0.955956	NA	NA	NA	NA	NA	NA	NA	NA	NA	NA	NA	NA	NA	NA	NA	NA	NA	NA	NA	NA	NA	NA
Evolinc_SR_tID_00074511	Evolinc_SR_gID_063679	A08	4101692	4102613	Short read Evolinc unstranded	yes	Bra014050	-6312	Bra014049	15464	NA	922	NA	NA	NA	NA	NA	NA	NA	NA	NA	NA	NA	NA	NA	NA	NA	NA	NA	NA	NA	NA	NA	NA	NA	NA
Evolinc_SR_tID_00074512	Evolinc_SR_gID_063680	A08	4102665	4110747	Short read Evolinc unstranded	yes	Bra014050	-7285	Bra014049	7330	yes	8083	leaf2_average	0.689293	NA	NA	NA	gene:Bra014050	gene:Bra014049	-0.658462	-0.273466	-7285	7330	gene:Bra014050	-0.658462	10000	gene:Bra014049	NA	-0.167646	NA	7330	NA	NA	NA	NA	yes
Evolinc_SR_tID_00074514	Evolinc_SR_gID_063682	A08	4112146	4113060	Short read Evolinc unstranded	yes	Bra014050	-16766	Bra014049	5017	NA	915	NA	NA	NA	NA	NA	NA	NA	NA	NA	NA	NA	NA	NA	NA	NA	NA	NA	NA	NA	NA	NA	NA	NA	NA
Evolinc_SR_tID_00072397	Evolinc_SR_gID_062002	A08	4113691	4117280	Short read Evolinc	yes	Bra014050	-18311	Bra014049	797	NA	3457	NA	NA	NA	NA	NA	NA	NA	NA	NA	NA	NA	NA	NA	NA	NA	NA	NA	NA	NA	NA	NA	NA	NA	NA
Evolinc_SR_tID_00074515	Evolinc_SR_gID_063683	A08	4117397	4118037	Short read Evolinc unstranded	yes	Bra014050	-22017	Bra014049	40	NA	641	Pollen	0.981384	leaf	0.114443	0.68666	NA	NA	NA	NA	NA	NA	NA	NA	NA	NA	NA	NA	NA	NA	NA	NA	NA	NA	NA
Evolinc_SR_tID_00074516	Evolinc_SR_gID_063684	A08	4130649	4132141	Short read Evolinc unstranded	yes	Bra014047	-684	Bra014046	8136	NA	1493	callus	1	NA	NA	NA	NA	NA	NA	NA	NA	NA	NA	NA	NA	NA	NA	NA	NA	NA	NA	NA	NA	NA	NA
Evolinc_SR_tID_00074517	Evolinc_SR_gID_063685	A08	4133708	4133959	Short read Evolinc unstranded	yes	Bra014047	-3743	Bra014046	6318	NA	252	Pollen	1	NA	NA	NA	NA	NA	NA	NA	NA	NA	NA	NA	NA	NA	NA	NA	NA	NA	NA	NA	NA	NA	NA
Evolinc_SR_tID_00074518	Evolinc_SR_gID_063686	A08	4134323	4134540	Short read Evolinc unstranded	yes	Bra014047	-4358	Bra014046	5737	NA	218	NA	NA	NA	NA	NA	NA	NA	NA	NA	NA	NA	NA	NA	NA	NA	NA	NA	NA	NA	NA	NA	NA	NA	NA
Evolinc_SR_tID_00074519	Evolinc_SR_gID_063687	A08	4135231	4135540	Short read Evolinc unstranded	No	Bra014047	-5266	Bra014046	4737	NA	310	NA	NA	NA	NA	NA	NA	NA	NA	NA	NA	NA	NA	NA	NA	NA	NA	NA	NA	NA	NA	NA	NA	NA	NA
Evolinc_SR_tID_00074520	Evolinc_SR_gID_063688	A08	4135723	4136245	Short read Evolinc unstranded	yes	Bra014047	-5758	Bra014046	4032	NA	523	NA	NA	NA	NA	NA	NA	NA	NA	NA	NA	NA	NA	NA	NA	NA	NA	NA	NA	NA	NA	NA	NA	NA	NA
Evolinc_SR_tID_00074521	Evolinc_SR_gID_063689	A08	4139085	4139321	Short read Evolinc unstranded	No	Bra014047	-9120	Bra014046	956	NA	237	NA	NA	NA	NA	NA	NA	NA	NA	NA	NA	NA	NA	NA	NA	NA	NA	NA	NA	NA	NA	NA	NA	NA	NA
Evolinc_SR_tID_00074522	Evolinc_SR_gID_063690	A08	4143529	4144343	Short read Evolinc unstranded	yes	Bra014046	-2166	Bra014045	5840	NA	815	NA	NA	NA	NA	NA	NA	NA	NA	NA	NA	NA	NA	NA	NA	NA	NA	NA	NA	NA	NA	NA	NA	NA	NA
Evolinc_SR_tID_00074523	Evolinc_SR_gID_063691	A08	4144401	4145006	Short read Evolinc unstranded	yes	Bra014046	-3038	Bra014045	5177	NA	606	NA	NA	NA	NA	NA	NA	NA	NA	NA	NA	NA	NA	NA	NA	NA	NA	NA	NA	NA	NA	NA	NA	NA	NA
Evolinc_SR_tID_00074524	Evolinc_SR_gID_063692	A08	4145479	4146148	Short read Evolinc unstranded	yes	Bra014046	-4116	Bra014045	4035	NA	670	NA	NA	NA	NA	NA	NA	NA	NA	NA	NA	NA	NA	NA	NA	NA	NA	NA	NA	NA	NA	NA	NA	NA	NA
Evolinc_SR_tID_00070914	Evolinc_SR_gID_061030	A08	4146264	4148686	Short read Evolinc	yes	Bra014046	-4901	Bra014045	1497	yes	1594	stem	0.779198	NA	NA	NA	gene:Bra014046	gene:Bra014045	-0.536365	0.446158	-4901	1497	gene:Bra014046	-0.536365	5000	NA	NA	NA	NA	NA	NA	NA	NA	NA	NA
Evolinc_SR_tID_00070915	Evolinc_SR_gID_061030	A08	4146390	4148686	Short read Evolinc	yes	Bra014046	-5027	Bra014045	1497	yes	2297	stem	0.779198	NA	NA	NA	gene:Bra014046	gene:Bra014045	-0.536365	0.446158	-4901	1497	gene:Bra014046	-0.536365	5000	NA	NA	NA	NA	NA	NA	NA	NA	NA	NA
Evolinc_SR_tID_00074525	Evolinc_SR_gID_063693	A08	4148808	4150112	Short read Evolinc unstranded	yes	Bra014046	-7445	Bra014045	71	NA	1305	flower	0.798704	NA	NA	NA	NA	NA	NA	NA	NA	NA	NA	NA	NA	NA	NA	NA	NA	NA	NA	NA	NA	NA	NA
Evolinc_SR_tID_00074526	Evolinc_SR_gID_063694	A08	4158236	4162630	Short read Evolinc unstranded	yes	Bra014045	-5590	Bra014044	2537	NA	4395	NA	NA	NA	NA	NA	NA	NA	NA	NA	NA	NA	NA	NA	NA	NA	NA	NA	NA	NA	NA	NA	NA	NA	NA
Evolinc_SR_tID_00074527	Evolinc_SR_gID_063695	A08	4169997	4178792	Short read Evolinc unstranded	yes	Bra014044	-269	Bra014043	2620	NA	8796	NA	NA	NA	NA	NA	NA	NA	NA	NA	NA	NA	NA	NA	NA	NA	NA	NA	NA	NA	NA	NA	NA	NA	NA
Evolinc_SR_tID_00074528	Evolinc_SR_gID_063696	A08	4178997	4179348	Short read Evolinc unstranded	yes	Bra014044	-9269	Bra014043	2064	NA	352	inflorescence_meristem_average	0.960842	NA	NA	NA	NA	NA	NA	NA	NA	NA	NA	NA	NA	NA	NA	NA	NA	NA	NA	NA	NA	NA	NA
Evolinc_SR_tID_00074529	Evolinc_SR_gID_063697	A08	4184248	4186457	Short read Evolinc unstranded	yes	Bra014043	-93	Bra014042	16500	yes	2210	silique	0.662952	NA	NA	NA	NA	NA	NA	NA	NA	NA	NA	NA	NA	NA	NA	NA	NA	NA	NA	NA	NA	NA	NA
Evolinc_SR_tID_00074530	Evolinc_SR_gID_063698	A08	4186796	4187308	Short read Evolinc unstranded	yes	Bra014043	-2641	Bra014042	15649	NA	513	NA	NA	NA	NA	NA	NA	NA	NA	NA	NA	NA	NA	NA	NA	NA	NA	NA	NA	NA	NA	NA	NA	NA	NA
Evolinc_SR_tID_00074531	Evolinc_SR_gID_063699	A08	4187386	4193310	Short read Evolinc unstranded	yes	Bra014043	-3231	Bra014042	9647	NA	5925	NA	NA	NA	NA	NA	NA	NA	NA	NA	NA	NA	NA	NA	NA	NA	NA	NA	NA	NA	NA	NA	NA	NA	NA
Evolinc_SR_tID_00074532	Evolinc_SR_gID_063700	A08	4193447	4193785	Short read Evolinc unstranded	yes	Bra014043	-9292	Bra014042	9172	NA	339	NA	NA	NA	NA	NA	NA	NA	NA	NA	NA	NA	NA	NA	NA	NA	NA	NA	NA	NA	NA	NA	NA	NA	NA
Evolinc_SR_tID_00074533	Evolinc_SR_gID_063701	A08	4194171	4194555	Short read Evolinc unstranded	No	Bra014043	-10016	Bra014042	8402	NA	385	NA	NA	NA	NA	NA	NA	NA	NA	NA	NA	NA	NA	NA	NA	NA	NA	NA	NA	NA	NA	NA	NA	NA	NA
Evolinc_SR_tID_00074534	Evolinc_SR_gID_063702	A08	4194851	4195510	Short read Evolinc unstranded	yes	Bra014043	-10696	Bra014042	7447	NA	660	NA	NA	seedling	0.0533105	0.319863	NA	NA	NA	NA	NA	NA	NA	NA	NA	NA	NA	NA	NA	NA	NA	NA	NA	NA	NA
Evolinc_SR_tID_00074535	Evolinc_SR_gID_063703	A08	4195575	4195954	Short read Evolinc unstranded	yes	Bra014043	-11420	Bra014042	7003	NA	380	NA	NA	NA	NA	NA	NA	NA	NA	NA	NA	NA	NA	NA	NA	NA	NA	NA	NA	NA	NA	NA	NA	NA	NA
Evolinc_SR_tID_00074536	Evolinc_SR_gID_063704	A08	4200492	4201033	Short read Evolinc unstranded	yes	Bra014043	-16337	Bra014042	1924	NA	542	NA	NA	NA	NA	NA	NA	NA	NA	NA	NA	NA	NA	NA	NA	NA	NA	NA	NA	NA	NA	NA	NA	NA	NA
Evolinc_SR_tID_00074537	Evolinc_SR_gID_063705	A08	4202039	4202247	Short read Evolinc unstranded	No	Bra014043	-17884	Bra014042	710	NA	209	NA	NA	NA	NA	NA	NA	NA	NA	NA	NA	NA	NA	NA	NA	NA	NA	NA	NA	NA	NA	NA	NA	NA	NA
Evolinc_SR_tID_00074538	Evolinc_SR_gID_063706	A08	4202356	4202738	Short read Evolinc unstranded	yes	Bra014043	-18201	Bra014042	219	NA	383	NA	NA	NA	NA	NA	NA	NA	NA	NA	NA	NA	NA	NA	NA	NA	NA	NA	NA	NA	NA	NA	NA	NA	NA
Evolinc_SR_tID_00074539	Evolinc_SR_gID_063707	A08	4216869	4217868	Short read Evolinc unstranded	yes	Bra014041	-20	Bra014040	16517	NA	1000	NA	NA	NA	NA	NA	NA	NA	NA	NA	NA	NA	NA	NA	NA	NA	NA	NA	NA	NA	NA	NA	NA	NA	NA
Evolinc_SR_tID_00074540	Evolinc_SR_gID_063708	A08	4217951	4218385	Short read Evolinc unstranded	No	Bra014041	-1102	Bra014040	16000	NA	435	NA	NA	NA	NA	NA	NA	NA	NA	NA	NA	NA	NA	NA	NA	NA	NA	NA	NA	NA	NA	NA	NA	NA	NA
Evolinc_SR_tID_00074541	Evolinc_SR_gID_063709	A08	4218573	4221868	Short read Evolinc unstranded	yes	Bra014041	-1724	Bra014040	12517	NA	3296	NA	NA	NA	NA	NA	NA	NA	NA	NA	NA	NA	NA	NA	NA	NA	NA	NA	NA	NA	NA	NA	NA	NA	NA
Evolinc_SR_tID_00074542	Evolinc_SR_gID_063710	A08	4222041	4222290	Short read Evolinc unstranded	No	Bra014041	-5192	Bra014040	12095	NA	250	NA	NA	NA	NA	NA	NA	NA	NA	NA	NA	NA	NA	NA	NA	NA	NA	NA	NA	NA	NA	NA	NA	NA	NA
Evolinc_SR_tID_00074543	Evolinc_SR_gID_063711	A08	4222368	4224829	Short read Evolinc unstranded	yes	Bra014041	-5519	Bra014040	9556	NA	2462	Pollen	0.984979	NA	NA	NA	NA	NA	NA	NA	NA	NA	NA	NA	NA	NA	NA	NA	NA	NA	NA	NA	NA	NA	NA
Evolinc_SR_tID_00074544	Evolinc_SR_gID_063712	A08	4225028	4225442	Short read Evolinc unstranded	yes	Bra014041	-8179	Bra014040	8943	NA	415	Pollen	0.992105	NA	NA	NA	NA	NA	NA	NA	NA	NA	NA	NA	NA	NA	NA	NA	NA	NA	NA	NA	NA	NA	NA
Evolinc_SR_tID_00074545	Evolinc_SR_gID_063713	A08	4226365	4227300	Short read Evolinc unstranded	yes	Bra014041	-9516	Bra014040	7085	yes	936	silique	0.935196	NA	NA	NA	NA	NA	NA	NA	NA	NA	NA	NA	NA	NA	NA	NA	NA	NA	NA	NA	NA	NA	yes
Evolinc_SR_tID_00074546	Evolinc_SR_gID_063714	A08	4230654	4231963	Short read Evolinc unstranded	yes	Bra014041	-13805	Bra014040	2422	NA	1310	Fertilized_ovules_average	0.933055	NA	NA	NA	NA	NA	NA	NA	NA	NA	NA	NA	NA	NA	NA	NA	NA	NA	NA	NA	NA	NA	NA
Evolinc_LR_tID_00002441	Evolinc_LR_gID_001963	A08	4232004	4233198	Nanopore Evolinc	yes	Bra014041	-15155	Bra014040	1187	NA	720	Fertilized_ovules_average	0.667691	flower	1.35626	2.69011	gene:Bra014040	NA	0.368494	NA	1187	NA	NA	NA	NA	NA	NA	NA	NA	NA	NA	NA	NA	NA	NA
Evolinc_SR_tID_00074547	Evolinc_SR_gID_063715	A08	4233412	4234206	Short read Evolinc unstranded	yes	Bra014041	-16563	Bra014040	179	NA	795	inflorescence_meristem_average	1	NA	NA	NA	NA	NA	NA	NA	NA	NA	NA	NA	NA	NA	NA	NA	NA	NA	NA	NA	NA	NA	NA
Evolinc_SR_tID_00074548	Evolinc_SR_gID_063716	A08	4241024	4241309	Short read Evolinc unstranded	No	Bra014040	-2144	Bra014039	12063	NA	286	Pollen	1	NA	NA	NA	NA	NA	NA	NA	NA	NA	NA	NA	NA	NA	NA	NA	NA	NA	NA	NA	NA	NA	NA
Evolinc_SR_tID_00074549	Evolinc_SR_gID_063717	A08	4241405	4241676	Short read Evolinc unstranded	yes	Bra014040	-2525	Bra014039	11696	NA	272	NA	NA	NA	NA	NA	NA	NA	NA	NA	NA	NA	NA	NA	NA	NA	NA	NA	NA	NA	NA	NA	NA	NA	NA
Evolinc_SR_tID_00074550	Evolinc_SR_gID_063718	A08	4242271	4242960	Short read Evolinc unstranded	yes	Bra014040	-3391	Bra014039	10412	NA	690	NA	NA	NA	NA	NA	NA	NA	NA	NA	NA	NA	NA	NA	NA	NA	NA	NA	NA	NA	NA	NA	NA	NA	NA
Evolinc_SR_tID_00074551	Evolinc_SR_gID_063719	A08	4243223	4243833	Short read Evolinc unstranded	yes	Bra014040	-4343	Bra014039	9539	NA	611	Fertilized_ovules_average	0.916561	leaf	0.225317	0.708327	NA	NA	NA	NA	NA	NA	NA	NA	NA	NA	NA	NA	NA	NA	NA	NA	NA	NA	NA
Evolinc_SR_tID_00074552	Evolinc_SR_gID_063720	A08	4243982	4244483	Short read Evolinc unstranded	yes	Bra014040	-5102	Bra014039	8889	NA	502	NA	NA	NA	NA	NA	NA	NA	NA	NA	NA	NA	NA	NA	NA	NA	NA	NA	NA	NA	NA	NA	NA	NA	NA
Evolinc_SR_tID_00074553	Evolinc_SR_gID_063721	A08	4245039	4245694	Short read Evolinc unstranded	yes	Bra014040	-6159	Bra014039	7678	yes	656	root_average	0.815383	NA	NA	NA	NA	NA	NA	NA	NA	NA	NA	NA	NA	NA	NA	NA	NA	NA	NA	NA	NA	NA	NA
Evolinc_SR_tID_00074554	Evolinc_SR_gID_063722	A08	4250321	4251070	Short read Evolinc unstranded	yes	Bra014040	-11441	Bra014039	2302	NA	750	NA	NA	NA	NA	NA	NA	NA	NA	NA	NA	NA	NA	NA	NA	NA	NA	NA	NA	NA	NA	NA	NA	NA	NA
Evolinc_SR_tID_00074555	Evolinc_SR_gID_063723	A08	4255468	4256947	Short read Evolinc unstranded	yes	Bra014039	-251	Bra014038	2638	NA	1480	NA	NA	NA	NA	NA	NA	NA	NA	NA	NA	NA	NA	NA	NA	NA	NA	NA	NA	NA	NA	NA	NA	NA	NA
Evolinc_SR_tID_00074556	Evolinc_SR_gID_063724	A08	4261357	4261744	Short read Evolinc unstranded	No	Bra014038	-559	Bra014037	8608	NA	388	NA	NA	NA	NA	NA	NA	NA	NA	NA	NA	NA	NA	NA	NA	NA	NA	NA	NA	NA	NA	NA	NA	NA	NA
Evolinc_SR_tID_00074557	Evolinc_SR_gID_063725	A08	4263078	4263629	Short read Evolinc unstranded	yes	Bra014038	-2280	Bra014037	6723	NA	552	NA	NA	NA	NA	NA	NA	NA	NA	NA	NA	NA	NA	NA	NA	NA	NA	NA	NA	NA	NA	NA	NA	NA	NA
Evolinc_SR_tID_00070921	Evolinc_SR_gID_061033	A08	4264112	4265518	Short read Evolinc	yes	Bra014038	-3314	Bra014037	4834	NA	1407	NA	NA	NA	NA	NA	NA	NA	NA	NA	NA	NA	NA	NA	NA	NA	NA	NA	NA	NA	NA	NA	NA	NA	NA
Evolinc_SR_tID_00074558	Evolinc_SR_gID_063726	A08	4265586	4266362	Short read Evolinc unstranded	yes	Bra014038	-4788	Bra014037	3990	NA	777	NA	NA	NA	NA	NA	NA	NA	NA	NA	NA	NA	NA	NA	NA	NA	NA	NA	NA	NA	NA	NA	NA	NA	NA
Evolinc_SR_tID_00074559	Evolinc_SR_gID_063727	A08	4266648	4267044	Short read Evolinc unstranded	No	Bra014038	-5850	Bra014037	3308	NA	397	NA	NA	NA	NA	NA	NA	NA	NA	NA	NA	NA	NA	NA	NA	NA	NA	NA	NA	NA	NA	NA	NA	NA	NA
Evolinc_SR_tID_00074560	Evolinc_SR_gID_063728	A08	4267125	4268107	Short read Evolinc unstranded	yes	Bra014038	-6327	Bra014037	2245	NA	983	endosperm_average	1	NA	NA	NA	NA	NA	NA	NA	NA	NA	NA	NA	NA	NA	NA	NA	NA	NA	NA	NA	NA	NA	NA
Evolinc_SR_tID_00074561	Evolinc_SR_gID_063729	A08	4274692	4275843	Short read Evolinc unstranded	yes	Bra014036	-385	Bra014035	11545	NA	1152	Fertilized_ovules_average	0.887232	NA	NA	NA	NA	NA	NA	NA	NA	NA	NA	NA	NA	gene:Bra014036	gene:Bra014035	-0.213583	-0.0130557	-385	11545	NA	NA	NA	NA
Evolinc_SR_tID_00074562	Evolinc_SR_gID_063730	A08	4277212	4277745	Short read Evolinc unstranded	yes	Bra014036	-2905	Bra014035	9643	NA	534	NA	NA	NA	NA	NA	NA	NA	NA	NA	NA	NA	NA	NA	NA	NA	NA	NA	NA	NA	NA	NA	NA	NA	NA
Evolinc_SR_tID_00074563	Evolinc_SR_gID_063731	A08	4277859	4279745	Short read Evolinc unstranded	yes	Bra014036	-3552	Bra014035	7643	NA	1887	root_average	1	NA	NA	NA	NA	NA	NA	NA	NA	NA	NA	NA	NA	NA	NA	NA	NA	NA	NA	NA	NA	NA	NA
Evolinc_SR_tID_00074564	Evolinc_SR_gID_063732	A08	4280246	4282562	Short read Evolinc unstranded	yes	Bra014036	-5939	Bra014035	4826	NA	2317	silique	0.942644	NA	NA	NA	NA	NA	NA	NA	NA	NA	NA	NA	NA	NA	NA	NA	NA	NA	NA	NA	NA	NA	NA
Evolinc_SR_tID_00074565	Evolinc_SR_gID_063733	A08	4282704	4283139	Short read Evolinc unstranded	yes	Bra014036	-8397	Bra014035	4249	NA	436	NA	NA	NA	NA	NA	NA	NA	NA	NA	NA	NA	NA	NA	NA	NA	NA	NA	NA	NA	NA	NA	NA	NA	NA
Evolinc_SR_tID_00072399	Evolinc_SR_gID_062004	A08	4283550	4285377	Short read Evolinc	yes	Bra014036	-9243	Bra014035	2011	NA	1582	NA	NA	NA	NA	NA	NA	NA	NA	NA	NA	NA	NA	NA	NA	NA	NA	NA	NA	NA	NA	NA	NA	NA	NA
Evolinc_SR_tID_00072402	Evolinc_SR_gID_062005	A08	4302629	4303944	Short read Evolinc	yes	Bra014035	-531	Bra014034	369	NA	1165	callus	0.908796	leaf	0.0251722	0.151033	NA	NA	NA	NA	NA	NA	NA	NA	NA	NA	NA	NA	NA	NA	NA	NA	NA	NA	NA
Evolinc_SR_tID_00074566	Evolinc_SR_gID_063734	A08	4308515	4308789	Short read Evolinc unstranded	No	Bra014034	-2210	Bra014033	3051	NA	275	NA	NA	NA	NA	NA	NA	NA	NA	NA	NA	NA	NA	NA	NA	NA	NA	NA	NA	NA	NA	NA	NA	NA	NA
Evolinc_SR_tID_00074567	Evolinc_SR_gID_063735	A08	4309006	4309828	Short read Evolinc unstranded	yes	Bra014034	-2701	Bra014033	2012	NA	823	NA	NA	NA	NA	NA	NA	NA	NA	NA	NA	NA	NA	NA	NA	NA	NA	NA	NA	NA	NA	NA	NA	NA	NA
Evolinc_SR_tID_00072403	Evolinc_SR_gID_062006	A08	4316301	4319447	Short read Evolinc	yes	Bra014033	-328	Bra014032	3407	NA	3050	Pollen	0.984835	NA	NA	NA	NA	NA	NA	NA	NA	NA	NA	NA	NA	NA	NA	NA	NA	NA	NA	NA	NA	NA	NA
Evolinc_SR_tID_00074568	Evolinc_SR_gID_063736	A08	4319607	4320543	Short read Evolinc unstranded	yes	Bra014033	-3634	Bra014032	2311	NA	937	NA	NA	NA	NA	NA	NA	NA	NA	NA	NA	NA	NA	NA	NA	NA	NA	NA	NA	NA	NA	NA	NA	NA	NA
Evolinc_SR_tID_00074569	Evolinc_SR_gID_063737	A08	4325016	4326132	Short read Evolinc unstranded	yes	Bra014032	-149	Bra014031	13824	NA	1117	NA	NA	NA	NA	NA	NA	NA	NA	NA	NA	NA	NA	NA	NA	NA	NA	NA	NA	NA	NA	NA	NA	NA	NA
Evolinc_SR_tID_00074570	Evolinc_SR_gID_063738	A08	4326443	4328425	Short read Evolinc unstranded	yes	Bra014032	-1576	Bra014031	11531	NA	1983	NA	NA	NA	NA	NA	NA	NA	NA	NA	NA	NA	NA	NA	NA	NA	NA	NA	NA	NA	NA	NA	NA	NA	NA
Evolinc_SR_tID_00070922	Evolinc_SR_gID_061034	A08	4330821	4332913	Short read Evolinc	yes	Bra014032	-5954	Bra014031	7043	NA	2093	flower	0.97941	NA	NA	NA	NA	NA	NA	NA	NA	NA	NA	NA	NA	gene:Bra014032	NA	0.264865	NA	-5954	NA	NA	NA	NA	NA
Evolinc_SR_tID_00074571	Evolinc_SR_gID_063739	A08	4333165	4333772	Short read Evolinc unstranded	yes	Bra014032	-8298	Bra014031	6184	yes	608	NA	NA	NA	NA	NA	NA	NA	NA	NA	NA	NA	NA	NA	NA	NA	NA	NA	NA	NA	NA	NA	NA	NA	NA
Evolinc_SR_tID_00074572	Evolinc_SR_gID_063740	A08	4334810	4335443	Short read Evolinc unstranded	yes	Bra014032	-9943	Bra014031	4513	NA	634	Pollen	0.994378	NA	NA	NA	NA	NA	NA	NA	NA	NA	NA	NA	NA	NA	NA	NA	NA	NA	NA	NA	NA	NA	NA
Evolinc_SR_tID_00074573	Evolinc_SR_gID_063741	A08	4335787	4337457	Short read Evolinc unstranded	yes	Bra014032	-10920	Bra014031	2499	NA	1671	NA	NA	NA	NA	NA	NA	NA	NA	NA	NA	NA	NA	NA	NA	NA	NA	NA	NA	NA	NA	NA	NA	NA	NA
Evolinc_SR_tID_00074574	Evolinc_SR_gID_063742	A08	4342900	4343869	Short read Evolinc unstranded	yes	Bra014031	-282	Bra014030	13	NA	970	NA	NA	NA	NA	NA	NA	NA	NA	NA	NA	NA	NA	NA	NA	NA	NA	NA	NA	NA	NA	NA	NA	NA	NA
Evolinc_SR_tID_00074575	Evolinc_SR_gID_063743	A08	4348958	4349696	Short read Evolinc unstranded	yes	Bra014030	-3364	Bra014029	27842	NA	739	NA	NA	NA	NA	NA	NA	NA	NA	NA	NA	NA	NA	NA	NA	NA	NA	NA	NA	NA	NA	NA	NA	NA	NA
Evolinc_SR_tID_00074576	Evolinc_SR_gID_063744	A08	4350459	4350712	Short read Evolinc unstranded	No	Bra014030	-4865	Bra014029	26826	NA	254	NA	NA	NA	NA	NA	NA	NA	NA	NA	NA	NA	NA	NA	NA	NA	NA	NA	NA	NA	NA	NA	NA	NA	NA
Evolinc_SR_tID_00074577	Evolinc_SR_gID_063745	A08	4351353	4351598	Short read Evolinc unstranded	No	Bra014030	-5759	Bra014029	25940	NA	246	NA	NA	NA	NA	NA	NA	NA	NA	NA	NA	NA	NA	NA	NA	NA	NA	NA	NA	NA	NA	NA	NA	NA	NA
Evolinc_SR_tID_00074578	Evolinc_SR_gID_063746	A08	4352346	4354996	Short read Evolinc unstranded	yes	Bra014030	-6752	Bra014029	22542	NA	2651	leaf3_average	0.914788	NA	NA	NA	NA	NA	NA	NA	NA	NA	NA	NA	NA	NA	NA	NA	NA	NA	NA	NA	NA	NA	NA
Evolinc_SR_tID_00074579	Evolinc_SR_gID_063747	A08	4355182	4355657	Short read Evolinc unstranded	No	Bra014030	-9588	Bra014029	21881	NA	476	NA	NA	NA	NA	NA	NA	NA	NA	NA	NA	NA	NA	NA	NA	NA	NA	NA	NA	NA	NA	NA	NA	NA	NA
Evolinc_SR_tID_00074580	Evolinc_SR_gID_063748	A08	4355815	4358657	Short read Evolinc unstranded	yes	Bra014030	-10221	Bra014029	18881	NA	2843	NA	NA	NA	NA	NA	NA	NA	NA	NA	NA	NA	NA	NA	NA	NA	NA	NA	NA	NA	NA	NA	NA	NA	NA
Evolinc_SR_tID_00072404	Evolinc_SR_gID_062007	A08	4358808	4366206	Short read Evolinc	yes	Bra014030	-13214	Bra014029	11332	NA	7271	leaf2_average	0.937455	NA	NA	NA	NA	NA	NA	NA	NA	NA	NA	NA	NA	NA	NA	NA	NA	NA	NA	NA	NA	NA	NA
Evolinc_SR_tID_00072405	Evolinc_SR_gID_062007	A08	4358808	4366206	Short read Evolinc	yes	Bra014030	-13214	Bra014029	11332	NA	5238	leaf2_average	0.937455	NA	NA	NA	NA	NA	NA	NA	NA	NA	NA	NA	NA	NA	NA	NA	NA	NA	NA	NA	NA	NA	NA
Evolinc_SR_tID_00074582	Evolinc_SR_gID_063750	A08	4372941	4377527	Short read Evolinc unstranded	yes	Bra014030	-27347	Bra014029	11	NA	4587	root_average	0.885687	NA	NA	NA	NA	NA	NA	NA	NA	NA	NA	NA	NA	NA	NA	NA	NA	NA	NA	NA	NA	NA	NA
Evolinc_SR_tID_00072407	Evolinc_SR_gID_062008	A08	4380557	4381636	Short read Evolinc	yes	Bra014029	-38	Bra014028	36023	NA	707	inflorescence_meristem_average	0.769478	flower	0.367677	0.836341	NA	NA	NA	NA	NA	NA	NA	NA	NA	NA	NA	NA	NA	NA	NA	NA	NA	NA	NA
Evolinc_SR_tID_00070925	Evolinc_SR_gID_061036	A08	4381125	4381713	Short read Evolinc	yes	Bra014029	-606	Bra014028	35946	NA	258	root_average	0.870763	seedling	2.04788	12.2873	NA	NA	NA	NA	NA	NA	NA	NA	NA	NA	NA	NA	NA	NA	NA	NA	NA	NA	NA
Evolinc_SR_tID_00074583	Evolinc_SR_gID_063751	A08	4382768	4386634	Short read Evolinc unstranded	yes	Bra014029	-2249	Bra014028	31025	NA	3867	NA	NA	NA	NA	NA	NA	NA	NA	NA	NA	NA	NA	NA	NA	NA	NA	NA	NA	NA	NA	NA	NA	NA	NA
Evolinc_SR_tID_00074584	Evolinc_SR_gID_063752	A08	4386774	4388549	Short read Evolinc unstranded	yes	Bra014029	-6255	Bra014028	29110	NA	1776	NA	NA	NA	NA	NA	NA	NA	NA	NA	NA	NA	NA	NA	NA	NA	NA	NA	NA	NA	NA	NA	NA	NA	NA
Evolinc_SR_tID_00074585	Evolinc_SR_gID_063753	A08	4388830	4389061	Short read Evolinc unstranded	No	Bra014029	-8311	Bra014028	28598	NA	232	NA	NA	seedling	0.962406	5.77443	NA	NA	NA	NA	NA	NA	NA	NA	NA	NA	NA	NA	NA	NA	NA	NA	NA	NA	NA
Evolinc_SR_tID_00074586	Evolinc_SR_gID_063754	A08	4389150	4390745	Short read Evolinc unstranded	yes	Bra014029	-8631	Bra014028	26914	NA	1596	NA	NA	NA	NA	NA	NA	NA	NA	NA	NA	NA	NA	NA	NA	NA	NA	NA	NA	NA	NA	NA	NA	NA	NA
Evolinc_SR_tID_00074587	Evolinc_SR_gID_063755	A08	4390903	4392490	Short read Evolinc unstranded	yes	Bra014029	-10384	Bra014028	25169	NA	1588	NA	NA	NA	NA	NA	NA	NA	NA	NA	NA	NA	NA	NA	NA	NA	NA	NA	NA	NA	NA	NA	NA	NA	NA
Evolinc_SR_tID_00074588	Evolinc_SR_gID_063756	A08	4392551	4392838	Short read Evolinc unstranded	No	Bra014029	-12032	Bra014028	24821	NA	288	NA	NA	NA	NA	NA	NA	NA	NA	NA	NA	NA	NA	NA	NA	NA	NA	NA	NA	NA	NA	NA	NA	NA	NA
Evolinc_SR_tID_00074589	Evolinc_SR_gID_063757	A08	4392901	4394388	Short read Evolinc unstranded	yes	Bra014029	-12382	Bra014028	23271	NA	1488	NA	NA	NA	NA	NA	NA	NA	NA	NA	NA	NA	NA	NA	NA	NA	NA	NA	NA	NA	NA	NA	NA	NA	NA
Evolinc_SR_tID_00074590	Evolinc_SR_gID_063758	A08	4394641	4398458	Short read Evolinc unstranded	yes	Bra014029	-14122	Bra014028	19201	NA	3818	embryo_average	1	NA	NA	NA	NA	NA	NA	NA	NA	NA	NA	NA	NA	NA	NA	NA	NA	NA	NA	NA	NA	NA	NA
Evolinc_SR_tID_00070926	Evolinc_SR_gID_061037	A08	4398510	4400534	Short read Evolinc	yes	Bra014029	-17991	Bra014028	17125	NA	2025	endosperm_average	0.914798	NA	NA	NA	NA	NA	NA	NA	NA	NA	NA	NA	NA	NA	NA	NA	NA	NA	NA	NA	NA	NA	yes
Evolinc_SR_tID_00070927	Evolinc_SR_gID_061037	A08	4398510	4404896	Short read Evolinc	yes	Bra014029	-17991	Bra014028	12763	NA	1615	endosperm_average	0.914798	NA	NA	NA	NA	NA	NA	NA	NA	NA	NA	NA	NA	NA	NA	NA	NA	NA	NA	NA	NA	NA	yes
Evolinc_SR_tID_00074591	Evolinc_SR_gID_063759	A08	4400943	4401559	Short read Evolinc unstranded	yes	Bra014029	-20424	Bra014028	16100	NA	617	embryo_average	0.929135	NA	NA	NA	NA	NA	NA	NA	NA	NA	NA	NA	NA	NA	NA	NA	NA	NA	NA	NA	NA	NA	NA
Evolinc_SR_tID_00074592	Evolinc_SR_gID_063760	A08	4401701	4402736	Short read Evolinc unstranded	yes	Bra014029	-21182	Bra014028	14923	NA	1036	embryo_average	0.931133	NA	NA	NA	NA	NA	NA	NA	NA	NA	NA	NA	NA	NA	NA	NA	NA	NA	NA	NA	NA	NA	NA
Evolinc_SR_tID_00074593	Evolinc_SR_gID_063761	A08	4403487	4403800	Short read Evolinc unstranded	yes	Bra014029	-22968	Bra014028	13859	NA	314	embryo_average	0.896823	NA	NA	NA	NA	NA	NA	NA	NA	NA	NA	NA	NA	NA	NA	NA	NA	NA	NA	NA	NA	NA	NA
Evolinc_SR_tID_00074594	Evolinc_SR_gID_063762	A08	4405348	4405703	Short read Evolinc unstranded	yes	Bra014029	-24829	Bra014028	11956	NA	356	endosperm_average	1	NA	NA	NA	NA	NA	NA	NA	NA	NA	NA	NA	NA	NA	NA	NA	NA	NA	NA	NA	NA	NA	NA
Evolinc_SR_tID_00074595	Evolinc_SR_gID_063763	A08	4409234	4412633	Short read Evolinc unstranded	yes	Bra014029	-28715	Bra014028	5026	NA	3400	NA	NA	NA	NA	NA	NA	NA	NA	NA	NA	NA	NA	NA	NA	gene:Bra014029	gene:Bra014028	-0.0524764	0.135806	-28715	5026	NA	NA	NA	NA
Evolinc_SR_tID_00074596	Evolinc_SR_gID_063764	A08	4412729	4415533	Short read Evolinc unstranded	yes	Bra014029	-32210	Bra014028	2126	NA	2805	NA	NA	NA	NA	NA	NA	NA	NA	NA	NA	NA	NA	NA	NA	NA	NA	NA	NA	NA	NA	NA	NA	NA	NA
Evolinc_SR_tID_00074597	Evolinc_SR_gID_063765	A08	4416670	4417444	Short read Evolinc unstranded	yes	Bra014029	-36151	Bra014028	215	NA	775	NA	NA	NA	NA	NA	NA	NA	NA	NA	NA	NA	NA	NA	NA	NA	NA	NA	NA	NA	NA	NA	NA	NA	NA
Evolinc_SR_tID_00074598	Evolinc_SR_gID_063766	A08	4421643	4423230	Short read Evolinc unstranded	yes	Bra014028	-2450	Bra014027	5661	NA	1588	NA	NA	NA	NA	NA	NA	NA	NA	NA	NA	NA	NA	NA	NA	NA	NA	NA	NA	NA	NA	NA	NA	NA	NA
Evolinc_SR_tID_00074599	Evolinc_SR_gID_063767	A08	4423514	4424307	Short read Evolinc unstranded	yes	Bra014028	-4321	Bra014027	4584	NA	794	NA	NA	NA	NA	NA	NA	NA	NA	NA	NA	NA	NA	NA	NA	NA	NA	NA	NA	NA	NA	NA	NA	NA	NA
Evolinc_SR_tID_00074600	Evolinc_SR_gID_063768	A08	4424467	4425375	Short read Evolinc unstranded	yes	Bra014028	-5274	Bra014027	3516	NA	909	NA	NA	NA	NA	NA	NA	NA	NA	NA	NA	NA	NA	NA	NA	NA	NA	NA	NA	NA	NA	NA	NA	NA	NA
Evolinc_SR_tID_00074601	Evolinc_SR_gID_063769	A08	4425739	4426201	Short read Evolinc unstranded	No	Bra014028	-6546	Bra014027	2690	NA	463	NA	NA	NA	NA	NA	NA	NA	NA	NA	NA	NA	NA	NA	NA	NA	NA	NA	NA	NA	NA	NA	NA	NA	NA
Evolinc_SR_tID_00074602	Evolinc_SR_gID_063770	A08	4426633	4426937	Short read Evolinc unstranded	No	Bra014028	-7440	Bra014027	1954	NA	305	NA	NA	NA	NA	NA	NA	NA	NA	NA	NA	NA	NA	NA	NA	NA	NA	NA	NA	NA	NA	NA	NA	NA	NA
Evolinc_SR_tID_00074603	Evolinc_SR_gID_063771	A08	4427126	4428433	Short read Evolinc unstranded	yes	Bra014028	-7933	Bra014027	458	NA	1308	NA	NA	NA	NA	NA	NA	NA	NA	NA	NA	NA	NA	NA	NA	NA	NA	NA	NA	NA	NA	NA	NA	NA	NA
Evolinc_SR_tID_00074604	Evolinc_SR_gID_063772	A08	4428518	4428837	Short read Evolinc unstranded	No	Bra014028	-9325	Bra014027	54	NA	320	NA	NA	NA	NA	NA	NA	NA	NA	NA	NA	NA	NA	NA	NA	NA	NA	NA	NA	NA	NA	NA	NA	NA	NA
Evolinc_SR_tID_00074605	Evolinc_SR_gID_063773	A08	4435530	4435803	Short read Evolinc unstranded	No	Bra014025	-157	Bra014024	13998	NA	274	NA	NA	NA	NA	NA	NA	NA	NA	NA	NA	NA	NA	NA	NA	NA	NA	NA	NA	NA	NA	NA	NA	NA	NA
Evolinc_SR_tID_00074606	Evolinc_SR_gID_063774	A08	4436097	4436714	Short read Evolinc unstranded	yes	Bra014025	-724	Bra014024	13087	NA	618	NA	NA	NA	NA	NA	NA	NA	NA	NA	NA	NA	NA	NA	NA	NA	NA	NA	NA	NA	NA	NA	NA	NA	NA
Evolinc_SR_tID_00074607	Evolinc_SR_gID_063775	A08	4437025	4437304	Short read Evolinc unstranded	No	Bra014025	-1652	Bra014024	12497	NA	280	NA	NA	NA	NA	NA	NA	NA	NA	NA	NA	NA	NA	NA	NA	NA	NA	NA	NA	NA	NA	NA	NA	NA	NA
Evolinc_SR_tID_00074608	Evolinc_SR_gID_063776	A08	4437507	4438671	Short read Evolinc unstranded	yes	Bra014025	-2134	Bra014024	11130	NA	1165	NA	NA	leaf	0.0246628	0.147977	NA	NA	NA	NA	NA	NA	NA	NA	NA	NA	NA	NA	NA	NA	NA	NA	NA	NA	NA
Evolinc_SR_tID_00074609	Evolinc_SR_gID_063777	A08	4442528	4443108	Short read Evolinc unstranded	yes	Bra014025	-7155	Bra014024	6693	NA	581	root_average	1	NA	NA	NA	NA	NA	NA	NA	NA	NA	NA	NA	NA	NA	NA	NA	NA	NA	NA	NA	NA	NA	NA
Evolinc_SR_tID_00074610	Evolinc_SR_gID_063778	A08	4446958	4447798	Short read Evolinc unstranded	yes	Bra014025	-11585	Bra014024	2003	NA	841	NA	NA	NA	NA	NA	NA	NA	NA	NA	NA	NA	NA	NA	NA	gene:Bra014024	NA	-0.25458	NA	2003	NA	NA	NA	NA	NA
Evolinc_SR_tID_00074611	Evolinc_SR_gID_063779	A08	4451134	4456129	Short read Evolinc unstranded	yes	Bra014024	-290	Bra014023	1532	NA	4996	NA	NA	NA	NA	NA	NA	NA	NA	NA	NA	NA	NA	NA	NA	NA	NA	NA	NA	NA	NA	NA	NA	NA	NA
Evolinc_SR_tID_00074612	Evolinc_SR_gID_063780	A08	4456724	4457085	Short read Evolinc unstranded	yes	Bra014024	-5880	Bra014023	576	NA	362	callus	1	NA	NA	NA	NA	NA	NA	NA	NA	NA	NA	NA	NA	NA	NA	NA	NA	NA	NA	NA	NA	NA	NA
Evolinc_SR_tID_00074613	Evolinc_SR_gID_063781	A08	4457180	4457646	Short read Evolinc unstranded	No	Bra014024	-6336	Bra014023	15	NA	467	NA	NA	NA	NA	NA	NA	NA	NA	NA	NA	NA	NA	NA	NA	NA	NA	NA	NA	NA	NA	NA	NA	NA	NA
Evolinc_SR_tID_00074614	Evolinc_SR_gID_063782	A08	4461223	4462710	Short read Evolinc unstranded	yes	Bra014023	-2197	Bra014022	19283	NA	1488	NA	NA	NA	NA	NA	NA	NA	NA	NA	NA	NA	NA	NA	NA	NA	NA	NA	NA	NA	NA	NA	NA	NA	NA
Evolinc_SR_tID_00074615	Evolinc_SR_gID_063783	A08	4462881	4464644	Short read Evolinc unstranded	yes	Bra014023	-3855	Bra014022	17349	NA	1764	NA	NA	NA	NA	NA	NA	NA	NA	NA	NA	NA	NA	NA	NA	NA	NA	NA	NA	NA	NA	NA	NA	NA	NA
Evolinc_SR_tID_00074616	Evolinc_SR_gID_063784	A08	4464911	4465556	Short read Evolinc unstranded	yes	Bra014023	-5885	Bra014022	16437	NA	646	NA	NA	NA	NA	NA	NA	NA	NA	NA	NA	NA	NA	NA	NA	NA	NA	NA	NA	NA	NA	NA	NA	NA	NA
Evolinc_SR_tID_00074617	Evolinc_SR_gID_063785	A08	4466113	4466481	Short read Evolinc unstranded	No	Bra014023	-7087	Bra014022	15512	NA	369	NA	NA	NA	NA	NA	NA	NA	NA	NA	NA	NA	NA	NA	NA	NA	NA	NA	NA	NA	NA	NA	NA	NA	NA
Evolinc_SR_tID_00074618	Evolinc_SR_gID_063786	A08	4467047	4467607	Short read Evolinc unstranded	yes	Bra014023	-8021	Bra014022	14386	NA	561	NA	NA	NA	NA	NA	NA	NA	NA	NA	NA	NA	NA	NA	NA	NA	NA	NA	NA	NA	NA	NA	NA	NA	NA
Evolinc_SR_tID_00074619	Evolinc_SR_gID_063787	A08	4468791	4469244	Short read Evolinc unstranded	No	Bra014023	-9765	Bra014022	12749	NA	454	NA	NA	NA	NA	NA	NA	NA	NA	NA	NA	NA	NA	NA	NA	NA	NA	NA	NA	NA	NA	NA	NA	NA	NA
Evolinc_SR_tID_00074620	Evolinc_SR_gID_063788	A08	4469678	4470107	Short read Evolinc unstranded	No	Bra014023	-10652	Bra014022	11886	NA	430	NA	NA	NA	NA	NA	NA	NA	NA	NA	NA	NA	NA	NA	NA	NA	NA	NA	NA	NA	NA	NA	NA	NA	NA
Evolinc_SR_tID_00074621	Evolinc_SR_gID_063789	A08	4470767	4474743	Short read Evolinc unstranded	yes	Bra014023	-11741	Bra014022	7250	NA	3977	NA	NA	NA	NA	NA	NA	NA	NA	NA	NA	NA	NA	NA	NA	NA	NA	NA	NA	NA	NA	NA	NA	NA	NA
Evolinc_SR_tID_00074622	Evolinc_SR_gID_063790	A08	4474876	4476291	Short read Evolinc unstranded	yes	Bra014023	-15850	Bra014022	5702	NA	1416	NA	NA	NA	NA	NA	NA	NA	NA	NA	NA	NA	NA	NA	NA	NA	NA	NA	NA	NA	NA	NA	NA	NA	NA
Evolinc_SR_tID_00074623	Evolinc_SR_gID_063791	A08	4476359	4476592	Short read Evolinc unstranded	No	Bra014023	-17333	Bra014022	5401	NA	234	NA	NA	NA	NA	NA	NA	NA	NA	NA	NA	NA	NA	NA	NA	NA	NA	NA	NA	NA	NA	NA	NA	NA	NA
Evolinc_SR_tID_00074624	Evolinc_SR_gID_063792	A08	4476777	4479695	Short read Evolinc unstranded	yes	Bra014023	-17751	Bra014022	2298	NA	2919	NA	NA	NA	NA	NA	NA	NA	NA	NA	NA	NA	NA	NA	NA	NA	NA	NA	NA	NA	NA	NA	NA	NA	NA
Evolinc_SR_tID_00074625	Evolinc_SR_gID_063793	A08	4479754	4481750	Short read Evolinc unstranded	yes	Bra014023	-20728	Bra014022	243	NA	1997	NA	NA	NA	NA	NA	NA	NA	NA	NA	NA	NA	NA	NA	NA	NA	NA	NA	NA	NA	NA	NA	NA	NA	NA
Evolinc_SR_tID_00074626	Evolinc_SR_gID_063794	A08	4487543	4488833	Short read Evolinc unstranded	yes	Bra014022	-2715	Bra014021	821	NA	1291	NA	NA	NA	NA	NA	NA	NA	NA	NA	NA	NA	NA	NA	NA	NA	NA	NA	NA	NA	NA	NA	NA	NA	NA
Evolinc_SR_tID_00074627	Evolinc_SR_gID_063795	A08	4499086	4499332	Short read Evolinc unstranded	yes	Bra014020	-3861	Bra014019	21283	NA	247	NA	NA	NA	NA	NA	NA	NA	NA	NA	NA	NA	NA	NA	NA	NA	NA	NA	NA	NA	NA	NA	NA	NA	NA
Evolinc_SR_tID_00074628	Evolinc_SR_gID_063796	A08	4499391	4499743	Short read Evolinc unstranded	yes	Bra014020	-4166	Bra014019	20872	NA	353	NA	NA	NA	NA	NA	NA	NA	NA	NA	NA	NA	NA	NA	NA	NA	NA	NA	NA	NA	NA	NA	NA	NA	NA
Evolinc_SR_tID_00074629	Evolinc_SR_gID_063797	A08	4501107	4501366	Short read Evolinc unstranded	No	Bra014020	-5882	Bra014019	19249	NA	260	Pollen	0.935462	NA	NA	NA	NA	NA	NA	NA	NA	NA	NA	NA	NA	NA	NA	NA	NA	NA	NA	NA	NA	NA	NA
Evolinc_SR_tID_00074630	Evolinc_SR_gID_063798	A08	4501581	4502685	Short read Evolinc unstranded	yes	Bra014020	-6356	Bra014019	17930	NA	1105	NA	NA	NA	NA	NA	NA	NA	NA	NA	NA	NA	NA	NA	NA	NA	NA	NA	NA	NA	NA	NA	NA	NA	NA
Evolinc_SR_tID_00074631	Evolinc_SR_gID_063799	A08	4503859	4504081	Short read Evolinc unstranded	No	Bra014020	-8634	Bra014019	16534	NA	223	NA	NA	NA	NA	NA	NA	NA	NA	NA	NA	NA	NA	NA	NA	NA	NA	NA	NA	NA	NA	NA	NA	NA	NA
Evolinc_SR_tID_00074632	Evolinc_SR_gID_063800	A08	4505226	4506000	Short read Evolinc unstranded	yes	Bra014020	-10001	Bra014019	14615	NA	775	NA	NA	NA	NA	NA	NA	NA	NA	NA	NA	NA	NA	NA	NA	NA	NA	NA	NA	NA	NA	NA	NA	NA	NA
Evolinc_SR_tID_00074633	Evolinc_SR_gID_063801	A08	4507047	4507312	Short read Evolinc unstranded	No	Bra014020	-11822	Bra014019	13303	NA	266	NA	NA	NA	NA	NA	NA	NA	NA	NA	NA	NA	NA	NA	NA	NA	NA	NA	NA	NA	NA	NA	NA	NA	NA
Evolinc_SR_tID_00074634	Evolinc_SR_gID_063802	A08	4507538	4507916	Short read Evolinc unstranded	No	Bra014020	-12313	Bra014019	12699	NA	379	NA	NA	NA	NA	NA	NA	NA	NA	NA	NA	NA	NA	NA	NA	NA	NA	NA	NA	NA	NA	NA	NA	NA	NA
Evolinc_SR_tID_00074635	Evolinc_SR_gID_063803	A08	4508381	4508993	Short read Evolinc unstranded	yes	Bra014020	-13156	Bra014019	11622	NA	613	NA	NA	NA	NA	NA	NA	NA	NA	NA	NA	NA	NA	NA	NA	NA	NA	NA	NA	NA	NA	NA	NA	NA	NA
Evolinc_SR_tID_00074636	Evolinc_SR_gID_063804	A08	4509184	4509472	Short read Evolinc unstranded	No	Bra014020	-13959	Bra014019	11143	NA	289	NA	NA	NA	NA	NA	NA	NA	NA	NA	NA	NA	NA	NA	NA	NA	NA	NA	NA	NA	NA	NA	NA	NA	NA
Evolinc_SR_tID_00074637	Evolinc_SR_gID_063805	A08	4510151	4510526	Short read Evolinc unstranded	No	Bra014020	-14926	Bra014019	10089	NA	376	NA	NA	NA	NA	NA	NA	NA	NA	NA	NA	NA	NA	NA	NA	NA	NA	NA	NA	NA	NA	NA	NA	NA	NA
Evolinc_SR_tID_00074638	Evolinc_SR_gID_063806	A08	4510873	4512004	Short read Evolinc unstranded	yes	Bra014020	-15648	Bra014019	8611	NA	1132	inflorescence_meristem_average	0.677383	seedling	0.0217737	0.130642	gene:Bra014020	NA	0.114874	NA	-15648	NA	NA	NA	NA	NA	NA	NA	NA	NA	NA	NA	NA	NA	NA
Evolinc_SR_tID_00074639	Evolinc_SR_gID_063807	A08	4512058	4512413	Short read Evolinc unstranded	No	Bra014020	-16833	Bra014019	8202	NA	356	NA	NA	NA	NA	NA	NA	NA	NA	NA	NA	NA	NA	NA	NA	NA	NA	NA	NA	NA	NA	NA	NA	NA	NA
Evolinc_SR_tID_00074640	Evolinc_SR_gID_063808	A08	4512731	4513859	Short read Evolinc unstranded	yes	Bra014020	-17506	Bra014019	6756	NA	1129	NA	NA	NA	NA	NA	NA	NA	NA	NA	NA	NA	NA	NA	NA	NA	NA	NA	NA	NA	NA	NA	NA	NA	NA
Evolinc_SR_tID_00074641	Evolinc_SR_gID_063809	A08	4516351	4517548	Short read Evolinc unstranded	yes	Bra014020	-21126	Bra014019	3067	NA	1198	NA	NA	NA	NA	NA	NA	NA	NA	NA	NA	NA	NA	NA	NA	NA	NA	NA	NA	NA	NA	NA	NA	NA	NA
Evolinc_SR_tID_00074642	Evolinc_SR_gID_063810	A08	4518114	4520610	Short read Evolinc unstranded	yes	Bra014020	-22889	Bra014019	5	NA	2497	NA	NA	NA	NA	NA	NA	NA	NA	NA	NA	NA	NA	NA	NA	NA	NA	NA	NA	NA	NA	NA	NA	NA	NA
Evolinc_SR_tID_00074643	Evolinc_SR_gID_063811	A08	4535304	4535875	Short read Evolinc unstranded	yes	Bra014018	-2078	Bra014017	3498	NA	572	NA	NA	NA	NA	NA	NA	NA	NA	NA	NA	NA	NA	NA	NA	NA	NA	NA	NA	NA	NA	NA	NA	NA	NA
Evolinc_SR_tID_00074644	Evolinc_SR_gID_063812	A08	4536005	4536232	Short read Evolinc unstranded	No	Bra014018	-2779	Bra014017	3141	NA	228	NA	NA	NA	NA	NA	NA	NA	NA	NA	NA	NA	NA	NA	NA	NA	NA	NA	NA	NA	NA	NA	NA	NA	NA
Evolinc_SR_tID_00074645	Evolinc_SR_gID_063813	A08	4548120	4549512	Short read Evolinc unstranded	yes	Bra014017	-596	Bra014016	88	NA	1393	NA	NA	NA	NA	NA	NA	NA	NA	NA	NA	NA	NA	NA	NA	NA	NA	NA	NA	NA	NA	NA	NA	NA	NA
Evolinc_SR_tID_00074646	Evolinc_SR_gID_063814	A08	4564596	4568103	Short read Evolinc unstranded	yes	Bra014014	-749	Bra014013	16533	NA	3508	NA	NA	NA	NA	NA	NA	NA	NA	NA	NA	NA	NA	NA	NA	NA	NA	NA	NA	NA	NA	NA	NA	NA	NA
Evolinc_SR_tID_00074647	Evolinc_SR_gID_063815	A08	4568518	4569389	Short read Evolinc unstranded	yes	Bra014014	-4671	Bra014013	15247	NA	872	NA	NA	NA	NA	NA	NA	NA	NA	NA	NA	NA	NA	NA	NA	NA	NA	NA	NA	NA	NA	NA	NA	NA	NA
Evolinc_SR_tID_00074648	Evolinc_SR_gID_063816	A08	4570797	4572980	Short read Evolinc unstranded	yes	Bra014014	-6950	Bra014013	11656	NA	2184	NA	NA	NA	NA	NA	NA	NA	NA	NA	NA	NA	NA	NA	NA	NA	NA	NA	NA	NA	NA	NA	NA	NA	NA
Evolinc_SR_tID_00070933	Evolinc_SR_gID_061040	A08	4573095	4577020	Short read Evolinc	yes	Bra014014	-9248	Bra014013	7616	NA	3926	NA	NA	NA	NA	NA	NA	NA	NA	NA	NA	NA	NA	NA	NA	NA	NA	NA	NA	NA	NA	NA	NA	NA	NA
Evolinc_SR_tID_00074649	Evolinc_SR_gID_063817	A08	4577163	4579592	Short read Evolinc unstranded	yes	Bra014014	-13316	Bra014013	5044	NA	2430	NA	NA	NA	NA	NA	NA	NA	NA	NA	NA	NA	NA	NA	NA	NA	NA	NA	NA	NA	NA	NA	NA	NA	NA
Evolinc_SR_tID_00074650	Evolinc_SR_gID_063818	A08	4579934	4580885	Short read Evolinc unstranded	yes	Bra014014	-16087	Bra014013	3751	NA	952	NA	NA	NA	NA	NA	NA	NA	NA	NA	NA	NA	NA	NA	NA	NA	NA	NA	NA	NA	NA	NA	NA	NA	NA
Evolinc_SR_tID_00074651	Evolinc_SR_gID_063819	A08	4581404	4581643	Short read Evolinc unstranded	No	Bra014014	-17557	Bra014013	2993	NA	240	NA	NA	NA	NA	NA	NA	NA	NA	NA	NA	NA	NA	NA	NA	NA	NA	NA	NA	NA	NA	NA	NA	NA	NA
Evolinc_SR_tID_00074652	Evolinc_SR_gID_063820	A08	4583081	4583490	Short read Evolinc unstranded	No	Bra014014	-19234	Bra014013	1146	NA	410	NA	NA	NA	NA	NA	NA	NA	NA	NA	NA	NA	NA	NA	NA	NA	NA	NA	NA	NA	NA	NA	NA	NA	NA
Evolinc_SR_tID_00074653	Evolinc_SR_gID_063821	A08	4583617	4584502	Short read Evolinc unstranded	yes	Bra014014	-19770	Bra014013	134	NA	886	NA	NA	NA	NA	NA	NA	NA	NA	NA	NA	NA	NA	NA	NA	NA	NA	NA	NA	NA	NA	NA	NA	NA	NA
Evolinc_SR_tID_00074654	Evolinc_SR_gID_063822	A08	4587254	4588349	Short read Evolinc unstranded	yes	Bra014013	-2307	Bra014012	3308	NA	1096	NA	NA	NA	NA	NA	NA	NA	NA	NA	NA	NA	NA	NA	NA	NA	NA	NA	NA	NA	NA	NA	NA	NA	NA
Evolinc_SR_tID_00074655	Evolinc_SR_gID_063823	A08	4588411	4589256	Short read Evolinc unstranded	yes	Bra014013	-3464	Bra014012	2401	NA	846	NA	NA	NA	NA	NA	NA	NA	NA	NA	NA	NA	NA	NA	NA	NA	NA	NA	NA	NA	NA	NA	NA	NA	NA
Evolinc_SR_tID_00074656	Evolinc_SR_gID_063824	A08	4593468	4593702	Short read Evolinc unstranded	No	Bra014012	-271	Bra014011	2084	NA	235	NA	NA	NA	NA	NA	NA	NA	NA	NA	NA	NA	NA	NA	NA	NA	NA	NA	NA	NA	NA	NA	NA	NA	NA
Evolinc_SR_tID_00070934	Evolinc_SR_gID_061041	A08	4593820	4595463	Short read Evolinc	yes	Bra014012	-623	Bra014011	323	NA	1252	root_average	0.663817	leaf	0.0552917	0.128888	NA	NA	NA	NA	NA	NA	NA	NA	NA	gene:Bra014012	NA	0.298317	NA	-623	NA	NA	NA	NA	NA
Evolinc_SR_tID_00072421	Evolinc_SR_gID_062011	A08	4598371	4598649	Short read Evolinc	yes	Bra014011	-78	Bra014010	9423	yes	279	stem	0.447585	leaf	17.0427	43.3042	NA	NA	NA	NA	NA	NA	NA	NA	NA	NA	NA	NA	NA	NA	NA	gene:Bra014012	0.710328	10000	NA
Evolinc_SR_tID_00074657	Evolinc_SR_gID_063825	A08	4601368	4602765	Short read Evolinc unstranded	yes	Bra014011	-3075	Bra014010	5307	NA	1398	NA	NA	NA	NA	NA	NA	NA	NA	NA	NA	NA	NA	NA	NA	NA	NA	NA	NA	NA	NA	NA	NA	NA	NA
Evolinc_SR_tID_00074658	Evolinc_SR_gID_063826	A08	4602823	4606001	Short read Evolinc unstranded	yes	Bra014011	-4530	Bra014010	2071	NA	3179	NA	NA	NA	NA	NA	NA	NA	NA	NA	NA	NA	NA	NA	NA	NA	NA	NA	NA	NA	NA	NA	NA	NA	NA
Evolinc_SR_tID_00074659	Evolinc_SR_gID_063827	A08	4609251	4609862	Short read Evolinc unstranded	yes	Bra014010	-37	Bra014009	2406	NA	612	NA	NA	NA	NA	NA	NA	NA	NA	NA	NA	NA	NA	NA	NA	NA	NA	NA	NA	NA	NA	NA	NA	NA	NA
Evolinc_SR_tID_00072422	Evolinc_SR_gID_062012	A08	4612543	4614212	Short read Evolinc	yes	Bra014009	-1	Bra014008	24936	NA	1670	NA	NA	NA	NA	NA	NA	NA	NA	NA	NA	NA	NA	NA	NA	NA	NA	NA	NA	NA	NA	NA	NA	NA	NA
Evolinc_SR_tID_00074660	Evolinc_SR_gID_063828	A08	4614833	4616057	Short read Evolinc unstranded	yes	Bra014009	-2291	Bra014008	23091	NA	1225	NA	NA	NA	NA	NA	NA	NA	NA	NA	NA	NA	NA	NA	NA	NA	NA	NA	NA	NA	NA	NA	NA	NA	NA
Evolinc_SR_tID_00074661	Evolinc_SR_gID_063829	A08	4616239	4620015	Short read Evolinc unstranded	yes	Bra014009	-3697	Bra014008	19133	NA	3777	NA	NA	NA	NA	NA	NA	NA	NA	NA	NA	NA	NA	NA	NA	NA	NA	NA	NA	NA	NA	NA	NA	NA	NA
Evolinc_SR_tID_00074662	Evolinc_SR_gID_063830	A08	4620177	4620710	Short read Evolinc unstranded	yes	Bra014009	-7635	Bra014008	18438	NA	534	NA	NA	NA	NA	NA	NA	NA	NA	NA	NA	NA	NA	NA	NA	NA	NA	NA	NA	NA	NA	NA	NA	NA	NA
Evolinc_SR_tID_00074663	Evolinc_SR_gID_063831	A08	4620895	4621354	Short read Evolinc unstranded	yes	Bra014009	-8353	Bra014008	17794	NA	460	NA	NA	NA	NA	NA	NA	NA	NA	NA	NA	NA	NA	NA	NA	NA	NA	NA	NA	NA	NA	NA	NA	NA	NA
Evolinc_SR_tID_00074664	Evolinc_SR_gID_063832	A08	4621412	4621970	Short read Evolinc unstranded	yes	Bra014009	-8870	Bra014008	17178	NA	559	NA	NA	NA	NA	NA	NA	NA	NA	NA	NA	NA	NA	NA	NA	NA	NA	NA	NA	NA	NA	NA	NA	NA	NA
Evolinc_SR_tID_00074665	Evolinc_SR_gID_063833	A08	4622273	4623258	Short read Evolinc unstranded	yes	Bra014009	-9731	Bra014008	15890	NA	986	NA	NA	NA	NA	NA	NA	NA	NA	NA	NA	NA	NA	NA	NA	NA	NA	NA	NA	NA	NA	NA	NA	NA	NA
Evolinc_SR_tID_00074666	Evolinc_SR_gID_063834	A08	4623419	4625327	Short read Evolinc unstranded	yes	Bra014009	-10877	Bra014008	13821	yes	1909	leaf2_average	0.767844	NA	NA	NA	gene:Bra014008	NA	0.0185125	NA	13821	NA	NA	NA	NA	NA	NA	NA	NA	NA	NA	NA	NA	NA	NA
Evolinc_SR_tID_00074667	Evolinc_SR_gID_063835	A08	4625837	4631035	Short read Evolinc unstranded	yes	Bra014009	-13295	Bra014008	8113	yes	5199	silique	0.841638	NA	NA	NA	gene:Bra014008	NA	0.535189	NA	8113	NA	gene:Bra014008	0.535189	10000	NA	NA	NA	NA	NA	NA	NA	NA	NA	NA
Evolinc_SR_tID_00074668	Evolinc_SR_gID_063836	A08	4631595	4632401	Short read Evolinc unstranded	yes	Bra014009	-19053	Bra014008	6747	NA	807	leaf3_average	0.956752	NA	NA	NA	NA	NA	NA	NA	NA	NA	NA	NA	NA	NA	NA	NA	NA	NA	NA	NA	NA	NA	NA
Evolinc_SR_tID_00074669	Evolinc_SR_gID_063837	A08	4632562	4633208	Short read Evolinc unstranded	yes	Bra014009	-20020	Bra014008	5940	NA	647	NA	NA	NA	NA	NA	NA	NA	NA	NA	NA	NA	NA	NA	NA	NA	NA	NA	NA	NA	NA	NA	NA	NA	NA
Evolinc_SR_tID_00072423	Evolinc_SR_gID_062013	A08	4633394	4635391	Short read Evolinc	yes	Bra014009	-20852	Bra014008	3757	yes	1806	root_average	0.791916	NA	NA	NA	gene:Bra014008	NA	0.97881	NA	3757	NA	gene:Bra014008	0.97881	5000	NA	NA	NA	NA	NA	NA	NA	NA	NA	NA
Evolinc_SR_tID_00074670	Evolinc_SR_gID_063838	A08	4635570	4636962	Short read Evolinc unstranded	yes	Bra014009	-23028	Bra014008	2186	yes	1393	root_average	0.838937	NA	NA	NA	NA	NA	NA	NA	NA	NA	NA	NA	NA	NA	NA	NA	NA	NA	NA	NA	NA	NA	NA
Evolinc_SR_tID_00074671	Evolinc_SR_gID_063839	A08	4641440	4642583	Short read Evolinc unstranded	yes	Bra014008	-163	Bra014007	164	NA	1144	NA	NA	NA	NA	NA	NA	NA	NA	NA	NA	NA	NA	NA	NA	NA	NA	NA	NA	NA	NA	NA	NA	NA	NA
Evolinc_SR_tID_00070935	Evolinc_SR_gID_061042	A08	4645792	4648561	Short read Evolinc	yes	Bra014007	-2049	Bra014006	18542	NA	2770	NA	NA	NA	NA	NA	NA	NA	NA	NA	NA	NA	NA	NA	NA	NA	NA	NA	NA	NA	NA	NA	NA	NA	NA
Evolinc_SR_tID_00074672	Evolinc_SR_gID_063840	A08	4648710	4649391	Short read Evolinc unstranded	yes	Bra014007	-4967	Bra014006	17712	NA	682	NA	NA	NA	NA	NA	NA	NA	NA	NA	NA	NA	NA	NA	NA	NA	NA	NA	NA	NA	NA	NA	NA	NA	NA
Evolinc_SR_tID_00070937	Evolinc_SR_gID_061042	A08	4657058	4658153	Short read Evolinc	yes	Bra014007	-13315	Bra014006	8950	NA	1096	NA	NA	NA	NA	NA	NA	NA	NA	NA	NA	NA	NA	NA	NA	NA	NA	NA	NA	NA	NA	NA	NA	NA	NA
Evolinc_SR_tID_00074673	Evolinc_SR_gID_063841	A08	4658441	4659266	Short read Evolinc unstranded	yes	Bra014007	-14698	Bra014006	7837	NA	826	NA	NA	NA	NA	NA	NA	NA	NA	NA	NA	NA	NA	NA	NA	NA	NA	NA	NA	NA	NA	NA	NA	NA	NA
Evolinc_SR_tID_00074674	Evolinc_SR_gID_063842	A08	4659337	4659646	Short read Evolinc unstranded	yes	Bra014007	-15594	Bra014006	7457	NA	310	NA	NA	NA	NA	NA	NA	NA	NA	NA	NA	NA	NA	NA	NA	NA	NA	NA	NA	NA	NA	NA	NA	NA	NA
Evolinc_SR_tID_00072424	Evolinc_SR_gID_062014	A08	4662039	4662767	Short read Evolinc	yes	Bra014007	-18296	Bra014006	4336	NA	707	NA	NA	NA	NA	NA	NA	NA	NA	NA	NA	NA	NA	NA	NA	NA	NA	NA	NA	NA	NA	NA	NA	NA	NA
Evolinc_SR_tID_00074675	Evolinc_SR_gID_063843	A08	4663484	4667060	Short read Evolinc unstranded	yes	Bra014007	-19741	Bra014006	43	NA	3577	NA	NA	NA	NA	NA	NA	NA	NA	NA	NA	NA	NA	NA	NA	NA	NA	NA	NA	NA	NA	NA	NA	NA	NA
Evolinc_SR_tID_00072425	Evolinc_SR_gID_062015	A08	4674949	4675450	Short read Evolinc	yes	Bra014006	-640	Bra014005	52	yes	502	flower	0.56067	leaf	0.124767	0.404506	gene:Bra014005	NA	0.158782	NA	52	NA	NA	NA	NA	gene:Bra014005	NA	0.667963	NA	52	NA	gene:Bra014005	0.667963	200	NA
Evolinc_SR_tID_00070938	Evolinc_SR_gID_061043	A08	4677925	4678435	Short read Evolinc	yes	Bra014005	-539	Bra014004	5379	yes	409	callus	1	NA	NA	NA	NA	NA	NA	NA	NA	NA	NA	NA	NA	gene:Bra014005	NA	0.885677	NA	-539	NA	gene:Bra014005	0.885677	1000	NA
Evolinc_SR_tID_00074676	Evolinc_SR_gID_063844	A08	4679733	4680029	Short read Evolinc unstranded	No	Bra014005	-2347	Bra014004	3785	NA	297	NA	NA	NA	NA	NA	NA	NA	NA	NA	NA	NA	NA	NA	NA	NA	NA	NA	NA	NA	NA	NA	NA	NA	NA
Evolinc_SR_tID_00074677	Evolinc_SR_gID_063845	A08	4680508	4680841	Short read Evolinc unstranded	No	Bra014005	-3122	Bra014004	2973	NA	334	NA	NA	NA	NA	NA	NA	NA	NA	NA	NA	NA	NA	NA	NA	NA	NA	NA	NA	NA	NA	NA	NA	NA	NA
Evolinc_SR_tID_00074678	Evolinc_SR_gID_063846	A08	4681314	4681621	Short read Evolinc unstranded	No	Bra014005	-3928	Bra014004	2193	NA	308	NA	NA	NA	NA	NA	NA	NA	NA	NA	NA	NA	NA	NA	NA	NA	NA	NA	NA	NA	NA	NA	NA	NA	NA
Evolinc_SR_tID_00070939	Evolinc_SR_gID_061044	A08	4684686	4686617	Short read Evolinc	yes	Bra014004	-120	Bra014003	9392	NA	1932	Pollen	0.953261	leaf	0.047113	0.154725	NA	NA	NA	NA	NA	NA	NA	NA	NA	NA	NA	NA	NA	NA	NA	gene:Bra014005	0.797062	10000	NA
Evolinc_SR_tID_00070941	Evolinc_SR_gID_061044	A08	4686719	4689607	Short read Evolinc	yes	Bra014004	-2153	Bra014003	6402	NA	2889	Pollen	0.953261	leaf	0.047113	0.154725	NA	NA	NA	NA	NA	NA	NA	NA	NA	NA	NA	NA	NA	NA	NA	gene:Bra014005	0.797062	10000	NA
Evolinc_SR_tID_00074679	Evolinc_SR_gID_063847	A08	4689723	4690876	Short read Evolinc unstranded	yes	Bra014004	-5157	Bra014003	5133	NA	1154	NA	NA	NA	NA	NA	NA	NA	NA	NA	NA	NA	NA	NA	NA	NA	NA	NA	NA	NA	NA	NA	NA	NA	NA
Evolinc_SR_tID_00074680	Evolinc_SR_gID_063848	A08	4691308	4691842	Short read Evolinc unstranded	yes	Bra014004	-6742	Bra014003	4167	NA	535	NA	NA	NA	NA	NA	NA	NA	NA	NA	NA	NA	NA	NA	NA	NA	NA	NA	NA	NA	NA	NA	NA	NA	NA
Evolinc_SR_tID_00074681	Evolinc_SR_gID_063849	A08	4691918	4692487	Short read Evolinc unstranded	yes	Bra014004	-7352	Bra014003	3522	NA	570	leaf3_average	1	NA	NA	NA	NA	NA	NA	NA	NA	NA	NA	NA	NA	NA	NA	NA	NA	NA	NA	NA	NA	NA	NA
Evolinc_SR_tID_00074682	Evolinc_SR_gID_063850	A08	4702526	4703774	Short read Evolinc unstranded	yes	Bra014002	-97	Bra014001	16923	NA	1249	NA	NA	NA	NA	NA	NA	NA	NA	NA	NA	NA	NA	NA	NA	NA	NA	NA	NA	NA	NA	NA	NA	NA	NA
Evolinc_SR_tID_00074683	Evolinc_SR_gID_063851	A08	4703871	4704237	Short read Evolinc unstranded	No	Bra014002	-1442	Bra014001	16460	NA	367	NA	NA	NA	NA	NA	NA	NA	NA	NA	NA	NA	NA	NA	NA	NA	NA	NA	NA	NA	NA	NA	NA	NA	NA
Evolinc_SR_tID_00074684	Evolinc_SR_gID_063852	A08	4704962	4707149	Short read Evolinc unstranded	yes	Bra014002	-2533	Bra014001	13548	NA	2188	leaf2_average	1	NA	NA	NA	NA	NA	NA	NA	NA	NA	NA	NA	NA	NA	NA	NA	NA	NA	NA	NA	NA	NA	NA
Evolinc_SR_tID_00074685	Evolinc_SR_gID_063853	A08	4707508	4707778	Short read Evolinc unstranded	No	Bra014002	-5079	Bra014001	12919	NA	271	NA	NA	NA	NA	NA	NA	NA	NA	NA	NA	NA	NA	NA	NA	NA	NA	NA	NA	NA	NA	NA	NA	NA	NA
Evolinc_SR_tID_00074686	Evolinc_SR_gID_063854	A08	4707846	4713130	Short read Evolinc unstranded	yes	Bra014002	-5417	Bra014001	7567	NA	5285	NA	NA	NA	NA	NA	NA	NA	NA	NA	NA	NA	NA	NA	NA	NA	NA	NA	NA	NA	NA	NA	NA	NA	NA
Evolinc_SR_tID_00074687	Evolinc_SR_gID_063855	A08	4713395	4713760	Short read Evolinc unstranded	No	Bra014002	-10966	Bra014001	6937	NA	366	NA	NA	NA	NA	NA	NA	NA	NA	NA	NA	NA	NA	NA	NA	NA	NA	NA	NA	NA	NA	NA	NA	NA	NA
Evolinc_SR_tID_00074688	Evolinc_SR_gID_063856	A08	4714313	4715023	Short read Evolinc unstranded	yes	Bra014002	-11884	Bra014001	5674	NA	711	NA	NA	NA	NA	NA	NA	NA	NA	NA	NA	NA	NA	NA	NA	NA	NA	NA	NA	NA	NA	NA	NA	NA	NA
Evolinc_SR_tID_00074689	Evolinc_SR_gID_063857	A08	4715397	4717174	Short read Evolinc unstranded	yes	Bra014002	-12968	Bra014001	3523	NA	1778	NA	NA	NA	NA	NA	NA	NA	NA	NA	NA	NA	NA	NA	NA	NA	NA	NA	NA	NA	NA	NA	NA	NA	NA
Evolinc_SR_tID_00074690	Evolinc_SR_gID_063858	A08	4717256	4717534	Short read Evolinc unstranded	yes	Bra014002	-14827	Bra014001	3163	NA	279	NA	NA	NA	NA	NA	NA	NA	NA	NA	NA	NA	NA	NA	NA	NA	NA	NA	NA	NA	NA	NA	NA	NA	NA
Evolinc_SR_tID_00074691	Evolinc_SR_gID_063859	A08	4717606	4717856	Short read Evolinc unstranded	No	Bra014002	-15177	Bra014001	2841	NA	251	NA	NA	NA	NA	NA	NA	NA	NA	NA	NA	NA	NA	NA	NA	NA	NA	NA	NA	NA	NA	NA	NA	NA	NA
Evolinc_SR_tID_00074692	Evolinc_SR_gID_063860	A08	4717908	4720591	Short read Evolinc unstranded	yes	Bra014002	-15479	Bra014001	106	NA	2684	NA	NA	NA	NA	NA	NA	NA	NA	NA	NA	NA	NA	NA	NA	NA	NA	NA	NA	NA	NA	NA	NA	NA	NA
Evolinc_SR_tID_00074693	Evolinc_SR_gID_063861	A08	4725208	4725517	Short read Evolinc unstranded	No	Bra014001	-2814	Bra014000	15114	NA	310	NA	NA	NA	NA	NA	NA	NA	NA	NA	NA	NA	NA	NA	NA	NA	NA	NA	NA	NA	NA	NA	NA	NA	NA
Evolinc_SR_tID_00074694	Evolinc_SR_gID_063862	A08	4725648	4728084	Short read Evolinc unstranded	yes	Bra014001	-3254	Bra014000	12547	NA	2437	inflorescence_meristem_average	1	NA	NA	NA	NA	NA	NA	NA	NA	NA	NA	NA	NA	NA	NA	NA	NA	NA	NA	NA	NA	NA	NA
Evolinc_SR_tID_00070942	Evolinc_SR_gID_061045	A08	4728172	4730224	Short read Evolinc	yes	Bra014001	-5778	Bra014000	10407	NA	1059	flower	0.991249	NA	NA	NA	NA	NA	NA	NA	NA	NA	NA	NA	NA	NA	NA	NA	NA	NA	NA	NA	NA	NA	NA
Evolinc_SR_tID_00070943	Evolinc_SR_gID_061045	A08	4728476	4730224	Short read Evolinc	yes	Bra014001	-6082	Bra014000	10407	NA	1749	flower	0.991249	NA	NA	NA	NA	NA	NA	NA	NA	NA	NA	NA	NA	NA	NA	NA	NA	NA	NA	NA	NA	NA	NA
Evolinc_SR_tID_00074695	Evolinc_SR_gID_063863	A08	4730625	4734249	Short read Evolinc unstranded	yes	Bra014001	-8231	Bra014000	6382	NA	3625	Pollen	0.954979	NA	NA	NA	NA	NA	NA	NA	NA	NA	NA	NA	NA	NA	NA	NA	NA	NA	NA	NA	NA	NA	NA
Evolinc_SR_tID_00074696	Evolinc_SR_gID_063864	A08	4734418	4734762	Short read Evolinc unstranded	yes	Bra014001	-12024	Bra014000	5869	NA	345	NA	NA	NA	NA	NA	NA	NA	NA	NA	NA	NA	NA	NA	NA	NA	NA	NA	NA	NA	NA	NA	NA	NA	NA
Evolinc_SR_tID_00074697	Evolinc_SR_gID_063865	A08	4735886	4736094	Short read Evolinc unstranded	yes	Bra014001	-13492	Bra014000	4537	NA	209	NA	NA	NA	NA	NA	NA	NA	NA	NA	NA	NA	NA	NA	NA	NA	NA	NA	NA	NA	NA	NA	NA	NA	NA
Evolinc_SR_tID_00074698	Evolinc_SR_gID_063866	A08	4736373	4737969	Short read Evolinc unstranded	yes	Bra014001	-13979	Bra014000	2662	NA	1597	NA	NA	NA	NA	NA	NA	NA	NA	NA	NA	NA	NA	NA	NA	NA	NA	NA	NA	NA	NA	NA	NA	NA	NA
Evolinc_SR_tID_00074699	Evolinc_SR_gID_063867	A08	4738364	4738616	Short read Evolinc unstranded	yes	Bra014001	-15970	Bra014000	2015	NA	253	NA	NA	NA	NA	NA	NA	NA	NA	NA	NA	NA	NA	NA	NA	NA	NA	NA	NA	NA	NA	NA	NA	NA	NA
Evolinc_SR_tID_00074700	Evolinc_SR_gID_063868	A08	4742157	4743049	Short read Evolinc unstranded	yes	Bra014000	-594	Bra013999	19619	NA	893	NA	NA	NA	NA	NA	NA	NA	NA	NA	NA	NA	NA	NA	NA	NA	NA	NA	NA	NA	NA	NA	NA	NA	NA
Evolinc_SR_tID_00074701	Evolinc_SR_gID_063869	A08	4743113	4743357	Short read Evolinc unstranded	yes	Bra014000	-1550	Bra013999	19311	NA	245	NA	NA	NA	NA	NA	NA	NA	NA	NA	NA	NA	NA	NA	NA	NA	NA	NA	NA	NA	NA	NA	NA	NA	NA
Evolinc_SR_tID_00074702	Evolinc_SR_gID_063870	A08	4744329	4744896	Short read Evolinc unstranded	yes	Bra014000	-2766	Bra013999	17772	NA	568	silique	0.947374	NA	NA	NA	NA	NA	NA	NA	NA	NA	NA	NA	NA	NA	NA	NA	NA	NA	NA	NA	NA	NA	NA
Evolinc_SR_tID_00074703	Evolinc_SR_gID_063871	A08	4745084	4745426	Short read Evolinc unstranded	yes	Bra014000	-3521	Bra013999	17242	NA	343	NA	NA	NA	NA	NA	NA	NA	NA	NA	NA	NA	NA	NA	NA	NA	NA	NA	NA	NA	NA	NA	NA	NA	NA
Evolinc_SR_tID_00074704	Evolinc_SR_gID_063872	A08	4746400	4747174	Short read Evolinc unstranded	yes	Bra014000	-4837	Bra013999	15494	NA	775	NA	NA	NA	NA	NA	NA	NA	NA	NA	NA	NA	NA	NA	NA	NA	NA	NA	NA	NA	NA	NA	NA	NA	NA
Evolinc_SR_tID_00074705	Evolinc_SR_gID_063873	A08	4747446	4747760	Short read Evolinc unstranded	yes	Bra014000	-5883	Bra013999	14908	NA	315	NA	NA	NA	NA	NA	NA	NA	NA	NA	NA	NA	NA	NA	NA	NA	NA	NA	NA	NA	NA	NA	NA	NA	NA
Evolinc_SR_tID_00074706	Evolinc_SR_gID_063874	A08	4748854	4749123	Short read Evolinc unstranded	yes	Bra014000	-7291	Bra013999	13545	NA	270	NA	NA	NA	NA	NA	NA	NA	NA	NA	NA	NA	NA	NA	NA	NA	NA	NA	NA	NA	NA	NA	NA	NA	NA
Evolinc_SR_tID_00074707	Evolinc_SR_gID_063875	A08	4749733	4749941	Short read Evolinc unstranded	yes	Bra014000	-8170	Bra013999	12727	NA	209	NA	NA	NA	NA	NA	NA	NA	NA	NA	NA	NA	NA	NA	NA	NA	NA	NA	NA	NA	NA	NA	NA	NA	NA
Evolinc_SR_tID_00074708	Evolinc_SR_gID_063876	A08	4750378	4750638	Short read Evolinc unstranded	yes	Bra014000	-8815	Bra013999	12030	NA	261	NA	NA	NA	NA	NA	NA	NA	NA	NA	NA	NA	NA	NA	NA	NA	NA	NA	NA	NA	NA	NA	NA	NA	NA
Evolinc_SR_tID_00074709	Evolinc_SR_gID_063877	A08	4751131	4751387	Short read Evolinc unstranded	yes	Bra014000	-9568	Bra013999	11281	NA	257	NA	NA	NA	NA	NA	NA	NA	NA	NA	NA	NA	NA	NA	NA	NA	NA	NA	NA	NA	NA	NA	NA	NA	NA
Evolinc_SR_tID_00074710	Evolinc_SR_gID_063878	A08	4751608	4751894	Short read Evolinc unstranded	yes	Bra014000	-10045	Bra013999	10774	NA	287	NA	NA	NA	NA	NA	NA	NA	NA	NA	NA	NA	NA	NA	NA	NA	NA	NA	NA	NA	NA	NA	NA	NA	NA
Evolinc_SR_tID_00074711	Evolinc_SR_gID_063879	A08	4752783	4753014	Short read Evolinc unstranded	yes	Bra014000	-11220	Bra013999	9654	NA	232	NA	NA	NA	NA	NA	NA	NA	NA	NA	NA	NA	NA	NA	NA	NA	NA	NA	NA	NA	NA	NA	NA	NA	NA
Evolinc_SR_tID_00074712	Evolinc_SR_gID_063880	A08	4753151	4753898	Short read Evolinc unstranded	yes	Bra014000	-11588	Bra013999	8770	NA	748	NA	NA	NA	NA	NA	NA	NA	NA	NA	NA	NA	NA	NA	NA	NA	NA	NA	NA	NA	NA	NA	NA	NA	NA
Evolinc_SR_tID_00074713	Evolinc_SR_gID_063881	A08	4753991	4754687	Short read Evolinc unstranded	yes	Bra014000	-12428	Bra013999	7981	NA	697	NA	NA	NA	NA	NA	NA	NA	NA	NA	NA	NA	NA	NA	NA	NA	NA	NA	NA	NA	NA	NA	NA	NA	NA
Evolinc_SR_tID_00074714	Evolinc_SR_gID_063882	A08	4754863	4756031	Short read Evolinc unstranded	yes	Bra014000	-13300	Bra013999	6637	NA	1169	NA	NA	NA	NA	NA	NA	NA	NA	NA	NA	NA	NA	NA	NA	NA	NA	NA	NA	NA	NA	NA	NA	NA	NA
Evolinc_SR_tID_00074715	Evolinc_SR_gID_063883	A08	4756197	4756767	Short read Evolinc unstranded	yes	Bra014000	-14634	Bra013999	5901	NA	571	NA	NA	NA	NA	NA	NA	NA	NA	NA	NA	NA	NA	NA	NA	NA	NA	NA	NA	NA	NA	NA	NA	NA	NA
Evolinc_SR_tID_00074716	Evolinc_SR_gID_063884	A08	4756845	4757165	Short read Evolinc unstranded	No	Bra014000	-15282	Bra013999	5503	NA	321	NA	NA	NA	NA	NA	NA	NA	NA	NA	NA	NA	NA	NA	NA	NA	NA	NA	NA	NA	NA	NA	NA	NA	NA
Evolinc_SR_tID_00074717	Evolinc_SR_gID_063885	A08	4758101	4759331	Short read Evolinc unstranded	yes	Bra014000	-16538	Bra013999	3337	NA	1231	NA	NA	NA	NA	NA	NA	NA	NA	NA	NA	NA	NA	NA	NA	NA	NA	NA	NA	NA	NA	NA	NA	NA	NA
Evolinc_SR_tID_00074718	Evolinc_SR_gID_063886	A08	4759506	4760297	Short read Evolinc unstranded	yes	Bra014000	-17943	Bra013999	2371	NA	792	NA	NA	NA	NA	NA	NA	NA	NA	NA	NA	NA	NA	NA	NA	NA	NA	NA	NA	NA	NA	NA	NA	NA	NA
Evolinc_SR_tID_00074719	Evolinc_SR_gID_063887	A08	4765817	4768073	Short read Evolinc unstranded	yes	Bra013999	-666	Bra013998	2881	NA	2257	inflorescence_meristem_average	0.863552	NA	NA	NA	NA	NA	NA	NA	NA	NA	NA	NA	NA	gene:Bra013999	NA	-0.544149	NA	-666	NA	gene:Bra013999	-0.544149	1000	NA
Evolinc_SR_tID_00074720	Evolinc_SR_gID_063888	A08	4768552	4768824	Short read Evolinc unstranded	yes	Bra013999	-3401	Bra013998	2130	NA	273	leaf2_average	0.644701	NA	NA	NA	NA	NA	NA	NA	NA	NA	NA	NA	NA	NA	NA	NA	NA	NA	NA	NA	NA	NA	yes
Evolinc_SR_tID_00072428	Evolinc_SR_gID_062017	A08	4770273	4770651	Short read Evolinc	yes	Bra013999	-5122	Bra013998	303	NA	228	inflorescence_meristem_average	0.731988	NA	NA	NA	NA	NA	NA	NA	NA	NA	NA	NA	NA	gene:Bra013999	NA	-0.67693	NA	-5122	NA	gene:Bra013999	-0.67693	10000	yes
Evolinc_SR_tID_00070944	Evolinc_SR_gID_061046	A08	4776297	4776584	Short read Evolinc	yes	Bra013998	-1532	Bra013997	15	yes	288	Fertilized_ovules_average	0.350203	seedling	3.46258	5.95127	gene:Bra013997	NA	0.781888	NA	15	NA	gene:Bra013997	0.781888	200	NA	NA	NA	NA	NA	NA	NA	NA	NA	yes
Evolinc_LR_tID_00002443	Evolinc_LR_gID_001964	A08	4778068	4779495	Nanopore Evolinc	yes	Bra013997	-768	Bra013996	4065	NA	1240	endosperm_average	0.641787	leaf	1.67946	3.20263	gene:Bra013997	NA	0.301795	NA	-768	NA	NA	NA	NA	NA	NA	NA	NA	NA	NA	NA	NA	NA	yes
Evolinc_SR_tID_00074721	Evolinc_SR_gID_063889	A08	4779520	4779768	Short read Evolinc unstranded	yes	Bra013997	-2220	Bra013996	3792	NA	249	NA	NA	NA	NA	NA	NA	NA	NA	NA	NA	NA	NA	NA	NA	NA	NA	NA	NA	NA	NA	NA	NA	NA	NA
Evolinc_SR_tID_00074722	Evolinc_SR_gID_063890	A08	4779924	4781542	Short read Evolinc unstranded	yes	Bra013997	-2624	Bra013996	2018	NA	1619	leaf2_average	1	NA	NA	NA	NA	NA	NA	NA	NA	NA	NA	NA	NA	NA	NA	NA	NA	NA	NA	NA	NA	NA	NA
Evolinc_SR_tID_00074723	Evolinc_SR_gID_063891	A08	4784835	4786398	Short read Evolinc unstranded	yes	Bra013996	-109	Bra013995	1204	NA	1564	Fertilized_ovules_average	1	flower	0.0191528	0.114917	NA	NA	NA	NA	NA	NA	NA	NA	NA	NA	NA	NA	NA	NA	NA	NA	NA	NA	NA
Evolinc_SR_tID_00074724	Evolinc_SR_gID_063892	A08	4786713	4787480	Short read Evolinc unstranded	yes	Bra013996	-1987	Bra013995	122	NA	768	NA	NA	NA	NA	NA	NA	NA	NA	NA	NA	NA	NA	NA	NA	NA	NA	NA	NA	NA	NA	NA	NA	NA	NA
Evolinc_SR_tID_00074725	Evolinc_SR_gID_063893	A08	4795939	4800355	Short read Evolinc unstranded	yes	Bra013994	-6860	Bra013993	37412	NA	4417	NA	NA	NA	NA	NA	NA	NA	NA	NA	NA	NA	NA	NA	NA	NA	NA	NA	NA	NA	NA	NA	NA	NA	NA
Evolinc_SR_tID_00074726	Evolinc_SR_gID_063894	A08	4800868	4801294	Short read Evolinc unstranded	yes	Bra013994	-11789	Bra013993	36473	NA	427	NA	NA	NA	NA	NA	NA	NA	NA	NA	NA	NA	NA	NA	NA	NA	NA	NA	NA	NA	NA	NA	NA	NA	NA
Evolinc_SR_tID_00074727	Evolinc_SR_gID_063895	A08	4801457	4802508	Short read Evolinc unstranded	yes	Bra013994	-12378	Bra013993	35259	NA	1052	leaf2_average	0.93442	NA	NA	NA	NA	NA	NA	NA	NA	NA	NA	NA	NA	NA	NA	NA	NA	NA	NA	NA	NA	NA	NA
Evolinc_SR_tID_00074728	Evolinc_SR_gID_063896	A08	4802621	4805461	Short read Evolinc unstranded	yes	Bra013994	-13542	Bra013993	32306	NA	2841	NA	NA	NA	NA	NA	NA	NA	NA	NA	NA	NA	NA	NA	NA	NA	NA	NA	NA	NA	NA	NA	NA	NA	NA
Evolinc_SR_tID_00074729	Evolinc_SR_gID_063897	A08	4812732	4816110	Short read Evolinc unstranded	yes	Bra013994	-23653	Bra013993	21657	NA	3379	NA	NA	NA	NA	NA	NA	NA	NA	NA	NA	NA	NA	NA	NA	NA	NA	NA	NA	NA	NA	NA	NA	NA	NA
Evolinc_SR_tID_00074730	Evolinc_SR_gID_063898	A08	4816511	4816927	Short read Evolinc unstranded	No	Bra013994	-27432	Bra013993	20840	NA	417	NA	NA	NA	NA	NA	NA	NA	NA	NA	NA	NA	NA	NA	NA	NA	NA	NA	NA	NA	NA	NA	NA	NA	NA
Evolinc_SR_tID_00074731	Evolinc_SR_gID_063899	A08	4818481	4824898	Short read Evolinc unstranded	yes	Bra013994	-29402	Bra013993	12869	NA	6418	NA	NA	NA	NA	NA	NA	NA	NA	NA	NA	NA	NA	NA	NA	gene:Bra013993	NA	-0.023707	NA	12869	NA	NA	NA	NA	NA
Evolinc_SR_tID_00074732	Evolinc_SR_gID_063900	A08	4825371	4825864	Short read Evolinc unstranded	No	Bra013994	-36292	Bra013993	11903	NA	494	leaf2_average	1	NA	NA	NA	NA	NA	NA	NA	NA	NA	NA	NA	NA	NA	NA	NA	NA	NA	NA	NA	NA	NA	NA
Evolinc_SR_tID_00074733	Evolinc_SR_gID_063901	A08	4825983	4826273	Short read Evolinc unstranded	No	Bra013994	-36904	Bra013993	11494	NA	291	NA	NA	seedling	2.2759	5.64015	NA	NA	NA	NA	NA	NA	NA	NA	NA	NA	NA	NA	NA	NA	NA	NA	NA	NA	NA
Evolinc_SR_tID_00074734	Evolinc_SR_gID_063902	A08	4833402	4834373	Short read Evolinc unstranded	yes	Bra013994	-44323	Bra013993	3394	NA	972	silique	0.934219	NA	NA	NA	NA	NA	NA	NA	NA	NA	NA	NA	NA	NA	NA	NA	NA	NA	NA	NA	NA	NA	NA
Evolinc_SR_tID_00074735	Evolinc_SR_gID_063903	A08	4834483	4835223	Short read Evolinc unstranded	yes	Bra013994	-45404	Bra013993	2544	NA	741	NA	NA	NA	NA	NA	NA	NA	NA	NA	NA	NA	NA	NA	NA	NA	NA	NA	NA	NA	NA	NA	NA	NA	NA
Evolinc_SR_tID_00070952	Evolinc_SR_gID_061050	A08	4836351	4836970	Short read Evolinc	yes	Bra013994	-47272	Bra013993	797	NA	557	NA	NA	NA	NA	NA	NA	NA	NA	NA	NA	NA	NA	NA	NA	NA	NA	NA	NA	NA	NA	NA	NA	NA	NA
Evolinc_SR_tID_00074736	Evolinc_SR_gID_063904	A08	4839387	4840063	Short read Evolinc unstranded	yes	Bra013993	-215	Bra013992	7310	NA	677	NA	NA	NA	NA	NA	NA	NA	NA	NA	NA	NA	NA	NA	NA	NA	NA	NA	NA	NA	NA	NA	NA	NA	NA
Evolinc_SR_tID_00074737	Evolinc_SR_gID_063905	A08	4840531	4840886	Short read Evolinc unstranded	No	Bra013993	-1359	Bra013992	6487	NA	356	NA	NA	NA	NA	NA	NA	NA	NA	NA	NA	NA	NA	NA	NA	NA	NA	NA	NA	NA	NA	NA	NA	NA	NA
Evolinc_SR_tID_00074738	Evolinc_SR_gID_063906	A08	4841108	4842196	Short read Evolinc unstranded	yes	Bra013993	-1936	Bra013992	5177	NA	1089	leaf3_average	1	NA	NA	NA	NA	NA	NA	NA	NA	NA	NA	NA	NA	NA	NA	NA	NA	NA	NA	NA	NA	NA	NA
Evolinc_LR_tID_00002445	Evolinc_LR_gID_001965	A08	4842221	4843183	Nanopore Evolinc	yes	Bra013993	-3049	Bra013992	4190	NA	896	leaf2_average	0.514545	leaf	2.67278	3.68527	gene:Bra013993	NA	-0.221149	NA	-3049	NA	NA	NA	NA	NA	NA	NA	NA	NA	NA	NA	NA	NA	yes
Evolinc_SR_tID_00074739	Evolinc_SR_gID_063907	A08	4843602	4844270	Short read Evolinc unstranded	yes	Bra013993	-4430	Bra013992	3103	NA	669	NA	NA	NA	NA	NA	NA	NA	NA	NA	NA	NA	NA	NA	NA	NA	NA	NA	NA	NA	NA	NA	NA	NA	NA
Evolinc_SR_tID_00074740	Evolinc_SR_gID_063908	A08	4844833	4845162	Short read Evolinc unstranded	No	Bra013993	-5661	Bra013992	2211	NA	330	callus	1	NA	NA	NA	NA	NA	NA	NA	NA	NA	NA	NA	NA	NA	NA	NA	NA	NA	NA	NA	NA	NA	NA
Evolinc_SR_tID_00074741	Evolinc_SR_gID_063909	A08	4848244	4849220	Short read Evolinc unstranded	yes	Bra013992	-6	Bra013991	5113	NA	977	NA	NA	NA	NA	NA	NA	NA	NA	NA	NA	NA	NA	NA	NA	NA	NA	NA	NA	NA	NA	NA	NA	NA	NA
Evolinc_SR_tID_00074742	Evolinc_SR_gID_063910	A08	4850712	4851192	Short read Evolinc unstranded	No	Bra013992	-2474	Bra013991	3141	NA	481	inflorescence_meristem_average	0.871495	NA	NA	NA	NA	NA	NA	NA	NA	NA	NA	NA	NA	NA	NA	NA	NA	NA	NA	NA	NA	NA	NA
Evolinc_SR_tID_00072431	Evolinc_SR_gID_062020	A08	4856165	4856513	Short read Evolinc	yes	Bra013991	-1	Bra013990	433	NA	349	inflorescence_meristem_average	0.512622	seedling	3.08115	4.81249	gene:Bra013991	NA	0.959912	NA	-1	NA	gene:Bra013991	0.959912	200	gene:Bra013990	NA	0.606517	NA	433	NA	gene:Bra013990	0.606517	500	yes
Evolinc_SR_tID_00072432	Evolinc_SR_gID_062021	A08	4860804	4862328	Short read Evolinc	yes	Bra013987	-867	Bra013985	4436	NA	255	silique	1	NA	NA	NA	NA	NA	NA	NA	NA	NA	NA	NA	NA	NA	NA	NA	NA	NA	NA	NA	NA	NA	NA
Evolinc_SR_tID_00072433	Evolinc_SR_gID_062021	A08	4861998	4862464	Short read Evolinc	No	Bra013987	-2061	Bra013985	4300	NA	467	silique	1	NA	NA	NA	NA	NA	NA	NA	NA	NA	NA	NA	NA	NA	NA	NA	NA	NA	NA	NA	NA	NA	NA
Evolinc_SR_tID_00074743	Evolinc_SR_gID_063911	A08	4862637	4863231	Short read Evolinc unstranded	yes	Bra013987	-2700	Bra013985	3533	NA	595	NA	NA	NA	NA	NA	NA	NA	NA	NA	NA	NA	NA	NA	NA	NA	NA	NA	NA	NA	NA	NA	NA	NA	NA
Evolinc_SR_tID_00072434	Evolinc_SR_gID_062022	A08	4863319	4864396	Short read Evolinc	yes	Bra013987	-3382	Bra013985	2368	NA	1078	NA	NA	NA	NA	NA	NA	NA	NA	NA	NA	NA	NA	NA	NA	NA	NA	NA	NA	NA	NA	NA	NA	NA	NA
Evolinc_SR_tID_00072435	Evolinc_SR_gID_062022	A08	4863319	4866145	Short read Evolinc	yes	Bra013987	-3382	Bra013985	619	NA	968	NA	NA	NA	NA	NA	NA	NA	NA	NA	NA	NA	NA	NA	NA	NA	NA	NA	NA	NA	NA	NA	NA	NA	NA
Evolinc_SR_tID_00074744	Evolinc_SR_gID_063912	A08	4864480	4865401	Short read Evolinc unstranded	yes	Bra013987	-4543	Bra013985	1363	NA	922	NA	NA	NA	NA	NA	NA	NA	NA	NA	NA	NA	NA	NA	NA	NA	NA	NA	NA	NA	NA	NA	NA	NA	NA
Evolinc_SR_tID_00074745	Evolinc_SR_gID_063913	A08	4866300	4866714	Short read Evolinc unstranded	yes	Bra013987	-6363	Bra013985	50	NA	415	leaf2_average	0.961144	leaf	0.102556	0.615339	NA	NA	NA	NA	NA	NA	NA	NA	NA	NA	NA	NA	NA	NA	NA	NA	NA	NA	NA
Evolinc_SR_tID_00070953	Evolinc_SR_gID_061051	A08	4868340	4868957	Short read Evolinc	yes	Bra013985	-1022	Bra013984	5	NA	497	flower	0.674614	NA	NA	NA	NA	NA	NA	NA	NA	NA	NA	NA	NA	NA	NA	NA	NA	NA	NA	NA	NA	NA	NA
Evolinc_SR_tID_00074746	Evolinc_SR_gID_063914	A08	4872062	4872297	Short read Evolinc unstranded	No	Bra013983	-120	Bra013982	1674	NA	236	NA	NA	leaf	9.68078	20.3062	NA	NA	NA	NA	NA	NA	NA	NA	NA	NA	NA	NA	NA	NA	NA	NA	NA	NA	NA
Evolinc_SR_tID_00070955	Evolinc_SR_gID_061052	A08	4885638	4889326	Short read Evolinc	yes	Bra013979	-2226	Bra013978	2750	NA	3615	NA	NA	leaf	0.0363388	0.134815	NA	NA	NA	NA	NA	NA	NA	NA	NA	NA	NA	NA	NA	NA	NA	NA	NA	NA	NA
Evolinc_SR_tID_00074747	Evolinc_SR_gID_063915	A08	4889525	4890065	Short read Evolinc unstranded	yes	Bra013979	-6113	Bra013978	2011	NA	541	callus	0.956558	NA	NA	NA	NA	NA	NA	NA	NA	NA	NA	NA	NA	NA	NA	NA	NA	NA	NA	NA	NA	NA	NA
Evolinc_SR_tID_00074748	Evolinc_SR_gID_063916	A08	4895443	4895827	Short read Evolinc unstranded	No	Bra013978	-169	Bra013977	4693	NA	385	NA	NA	NA	NA	NA	NA	NA	NA	NA	NA	NA	NA	NA	NA	NA	NA	NA	NA	NA	NA	NA	NA	NA	NA
Evolinc_SR_tID_00074749	Evolinc_SR_gID_063917	A08	4896869	4897749	Short read Evolinc unstranded	yes	Bra013978	-1595	Bra013977	2771	NA	881	Fertilized_ovules_average	1	flower	0.0469137	0.281482	NA	NA	NA	NA	NA	NA	NA	NA	NA	NA	NA	NA	NA	NA	NA	NA	NA	NA	NA
Evolinc_SR_tID_00074750	Evolinc_SR_gID_063918	A08	4898015	4900334	Short read Evolinc unstranded	yes	Bra013978	-2741	Bra013977	186	NA	2320	NA	NA	NA	NA	NA	NA	NA	NA	NA	NA	NA	NA	NA	NA	NA	NA	NA	NA	NA	NA	NA	NA	NA	NA
Evolinc_SR_tID_00074751	Evolinc_SR_gID_063919	A08	4915852	4916706	Short read Evolinc unstranded	yes	Bra013973	-42	Bra013972	569	NA	855	callus	0.841129	seedling	0.0874783	0.268023	NA	NA	NA	NA	NA	NA	NA	NA	NA	NA	NA	NA	NA	NA	NA	NA	NA	NA	NA
Evolinc_SR_tID_00074752	Evolinc_SR_gID_063920	A08	4916841	4917238	Short read Evolinc unstranded	No	Bra013973	-1031	Bra013972	37	NA	398	NA	NA	NA	NA	NA	NA	NA	NA	NA	NA	NA	NA	NA	NA	NA	NA	NA	NA	NA	NA	NA	NA	NA	NA
Evolinc_SR_tID_00074753	Evolinc_SR_gID_063921	A08	4927918	4928189	Short read Evolinc unstranded	No	Bra013969	-367	Bra013968	210	NA	272	NA	NA	NA	NA	NA	NA	NA	NA	NA	NA	NA	NA	NA	NA	NA	NA	NA	NA	NA	NA	NA	NA	NA	NA
Evolinc_SR_tID_00074754	Evolinc_SR_gID_063922	A08	4940140	4941278	Short read Evolinc unstranded	yes	Bra013964	-214	Bra013963	2058	NA	1139	NA	NA	NA	NA	NA	NA	NA	NA	NA	NA	NA	NA	NA	NA	NA	NA	NA	NA	NA	NA	NA	NA	NA	NA
Evolinc_SR_tID_00070958	Evolinc_SR_gID_061054	A08	4941579	4943335	Short read Evolinc	yes	Bra013964	-1653	Bra013963	1	yes	1247	callus	0.792152	NA	NA	NA	NA	NA	NA	NA	NA	NA	NA	NA	NA	NA	NA	NA	NA	NA	NA	NA	NA	NA	NA
Evolinc_SR_tID_00072436	Evolinc_SR_gID_062023	A08	4945047	4945666	Short read Evolinc	yes	Bra013963	-122	Bra013962	368	NA	486	Fertilized_ovules_average	0.550633	flower	0.186222	1.11733	NA	NA	NA	NA	NA	NA	NA	NA	NA	NA	NA	NA	NA	NA	NA	NA	NA	NA	NA
Evolinc_SR_tID_00072437	Evolinc_SR_gID_062023	A08	4945047	4945812	Short read Evolinc	yes	Bra013963	-122	Bra013962	222	NA	411	Fertilized_ovules_average	0.550633	flower	0.186222	1.11733	NA	NA	NA	NA	NA	NA	NA	NA	NA	NA	NA	NA	NA	NA	NA	NA	NA	NA	NA
Evolinc_SR_tID_00072438	Evolinc_SR_gID_062024	A08	4949052	4953311	Short read Evolinc	yes	Bra013961	-158	Bra013960	2921	yes	4079	silique	0.751103	NA	NA	NA	gene:Bra013960	NA	-0.504316	NA	2921	NA	gene:Bra013960	-0.504316	5000	NA	NA	NA	NA	NA	NA	NA	NA	NA	NA
Evolinc_SR_tID_00074755	Evolinc_SR_gID_063923	A08	4953601	4954183	Short read Evolinc unstranded	yes	Bra013961	-4707	Bra013960	2049	NA	583	NA	NA	NA	NA	NA	NA	NA	NA	NA	NA	NA	NA	NA	NA	NA	NA	NA	NA	NA	NA	NA	NA	NA	NA
Evolinc_SR_tID_00070960	Evolinc_SR_gID_061055	A08	4954272	4954732	Short read Evolinc	No	Bra013961	-5378	Bra013960	1500	NA	461	NA	NA	NA	NA	NA	NA	NA	NA	NA	NA	NA	NA	NA	NA	NA	NA	NA	NA	NA	NA	NA	NA	NA	NA
Evolinc_SR_tID_00072439	Evolinc_SR_gID_062025	A08	4954351	4955874	Short read Evolinc	yes	Bra013961	-5457	Bra013960	358	yes	906	leaf2_average	0.831671	seedling	1.68889	3.45418	NA	NA	NA	NA	NA	NA	NA	NA	NA	gene:Bra013961	NA	-0.0959601	NA	-5457	NA	NA	NA	NA	yes
Evolinc_SR_tID_00074756	Evolinc_SR_gID_063924	A08	4966018	4966575	Short read Evolinc unstranded	yes	Bra013958	-228	Bra013957	6023	NA	558	NA	NA	NA	NA	NA	NA	NA	NA	NA	NA	NA	NA	NA	NA	NA	NA	NA	NA	NA	NA	NA	NA	NA	NA
Evolinc_SR_tID_00072442	Evolinc_SR_gID_062026	A08	4966811	4969688	Short read Evolinc	yes	Bra013958	-1021	Bra013957	2910	NA	2779	inflorescence_meristem_average	0.936882	leaf	0.332312	0.952349	NA	NA	NA	NA	NA	NA	NA	NA	NA	NA	NA	NA	NA	NA	NA	NA	NA	NA	NA
Evolinc_SR_tID_00072443	Evolinc_SR_gID_062027	A08	4975285	4976190	Short read Evolinc	yes	Bra013957	-99	Bra034943	34361	yes	906	inflorescence_meristem_average	0.693735	leaf	5.7734	9.62494	gene:Bra013957	gene:Bra034943	0.827675	0.246482	-99	34361	gene:Bra013957	0.827675	200	NA	NA	NA	NA	NA	NA	NA	NA	NA	NA
Evolinc_SR_tID_00074757	Evolinc_SR_gID_063925	A08	4976248	4979812	Short read Evolinc unstranded	yes	Bra013957	-1062	Bra034943	30739	NA	3565	NA	NA	NA	NA	NA	NA	NA	NA	NA	NA	NA	NA	NA	NA	NA	NA	NA	NA	NA	NA	NA	NA	NA	NA
Evolinc_SR_tID_00074758	Evolinc_SR_gID_063926	A08	4980802	4981257	Short read Evolinc unstranded	yes	Bra013957	-5616	Bra034943	29294	NA	456	NA	NA	NA	NA	NA	NA	NA	NA	NA	NA	NA	NA	NA	NA	NA	NA	NA	NA	NA	NA	NA	NA	NA	NA
Evolinc_SR_tID_00074759	Evolinc_SR_gID_063927	A08	4981404	4982208	Short read Evolinc unstranded	yes	Bra013957	-6218	Bra034943	28343	NA	805	NA	NA	NA	NA	NA	NA	NA	NA	NA	NA	NA	NA	NA	NA	NA	NA	NA	NA	NA	NA	NA	NA	NA	NA
Evolinc_SR_tID_00074760	Evolinc_SR_gID_063928	A08	4982917	4984176	Short read Evolinc unstranded	yes	Bra013957	-7731	Bra034943	26375	NA	1260	NA	NA	NA	NA	NA	NA	NA	NA	NA	NA	NA	NA	NA	NA	NA	NA	NA	NA	NA	NA	NA	NA	NA	NA
Evolinc_SR_tID_00074761	Evolinc_SR_gID_063929	A08	4985581	4988452	Short read Evolinc unstranded	yes	Bra013957	-10395	Bra034943	22099	NA	2872	NA	NA	NA	NA	NA	NA	NA	NA	NA	NA	NA	NA	NA	NA	NA	NA	NA	NA	NA	NA	NA	NA	NA	NA
Evolinc_SR_tID_00074762	Evolinc_SR_gID_063930	A08	4988615	4989030	Short read Evolinc unstranded	No	Bra013957	-13429	Bra034943	21521	NA	416	NA	NA	NA	NA	NA	NA	NA	NA	NA	NA	NA	NA	NA	NA	NA	NA	NA	NA	NA	NA	NA	NA	NA	NA
Evolinc_SR_tID_00074763	Evolinc_SR_gID_063931	A08	4991067	4991695	Short read Evolinc unstranded	yes	Bra013957	-15881	Bra034943	18856	NA	629	NA	NA	NA	NA	NA	NA	NA	NA	NA	NA	NA	NA	NA	NA	NA	NA	NA	NA	NA	NA	NA	NA	NA	NA
Evolinc_SR_tID_00074764	Evolinc_SR_gID_063932	A08	4991928	4993947	Short read Evolinc unstranded	yes	Bra013957	-16742	Bra034943	16604	NA	2020	NA	NA	NA	NA	NA	NA	NA	NA	NA	NA	NA	NA	NA	NA	NA	NA	NA	NA	NA	NA	NA	NA	NA	NA
Evolinc_SR_tID_00074765	Evolinc_SR_gID_063933	A08	4994063	4994889	Short read Evolinc unstranded	yes	Bra013957	-18877	Bra034943	15662	NA	827	NA	NA	NA	NA	NA	NA	NA	NA	NA	NA	NA	NA	NA	NA	NA	NA	NA	NA	NA	NA	NA	NA	NA	NA
Evolinc_SR_tID_00074766	Evolinc_SR_gID_063934	A08	4995380	4996086	Short read Evolinc unstranded	yes	Bra013957	-20194	Bra034943	14465	NA	707	Fertilized_ovules_average	0.928751	NA	NA	NA	NA	NA	NA	NA	NA	NA	NA	NA	NA	NA	NA	NA	NA	NA	NA	NA	NA	NA	NA
Evolinc_SR_tID_00074767	Evolinc_SR_gID_063935	A08	4996547	4996885	Short read Evolinc unstranded	No	Bra013957	-21361	Bra034943	13666	NA	339	embryo_average	0.860611	NA	NA	NA	NA	NA	NA	NA	NA	NA	NA	NA	NA	NA	NA	NA	NA	NA	NA	NA	NA	NA	NA
Evolinc_SR_tID_00074768	Evolinc_SR_gID_063936	A08	5002131	5002847	Short read Evolinc unstranded	yes	Bra013957	-26945	Bra034943	7704	NA	717	leaf3_average	0.811977	NA	NA	NA	NA	NA	NA	NA	NA	NA	NA	NA	NA	NA	NA	NA	NA	NA	NA	NA	NA	NA	NA
Evolinc_SR_tID_00074769	Evolinc_SR_gID_063937	A08	5003713	5010032	Short read Evolinc unstranded	yes	Bra013957	-28527	Bra034943	519	NA	6320	NA	NA	NA	NA	NA	NA	NA	NA	NA	NA	NA	NA	NA	NA	NA	NA	NA	NA	NA	NA	NA	NA	NA	NA
Evolinc_SR_tID_00074770	Evolinc_SR_gID_063938	A08	5021583	5021986	Short read Evolinc unstranded	No	Bra034943	-3966	Bra034942	4433	NA	404	NA	NA	NA	NA	NA	NA	NA	NA	NA	NA	NA	NA	NA	NA	NA	NA	NA	NA	NA	NA	NA	NA	NA	NA
Evolinc_SR_tID_00072444	Evolinc_SR_gID_062028	A08	5022635	5023147	Short read Evolinc	yes	Bra034943	-5018	Bra034942	3272	NA	491	NA	NA	flower	0.372868	0.839775	NA	NA	NA	NA	NA	NA	NA	NA	NA	NA	NA	NA	NA	NA	NA	NA	NA	NA	NA
Evolinc_SR_tID_00072445	Evolinc_SR_gID_062029	A08	5023295	5024657	Short read Evolinc	yes	Bra034943	-5678	Bra034942	1762	NA	1292	Pollen	0.992831	flower	0.0230485	0.138291	NA	NA	NA	NA	NA	NA	NA	NA	NA	NA	NA	NA	NA	NA	NA	NA	NA	NA	NA
Evolinc_SR_tID_00074771	Evolinc_SR_gID_063939	A08	5029118	5030470	Short read Evolinc unstranded	yes	Bra034942	-2190	Bra034941	17627	NA	1353	NA	NA	NA	NA	NA	NA	NA	NA	NA	NA	NA	NA	NA	NA	NA	NA	NA	NA	NA	NA	NA	NA	NA	NA
Evolinc_SR_tID_00074772	Evolinc_SR_gID_063940	A08	5030611	5031173	Short read Evolinc unstranded	yes	Bra034942	-3683	Bra034941	16924	NA	563	NA	NA	NA	NA	NA	NA	NA	NA	NA	NA	NA	NA	NA	NA	NA	NA	NA	NA	NA	NA	NA	NA	NA	NA
Evolinc_SR_tID_00074773	Evolinc_SR_gID_063941	A08	5031285	5031534	Short read Evolinc unstranded	No	Bra034942	-4357	Bra034941	16563	NA	250	NA	NA	NA	NA	NA	NA	NA	NA	NA	NA	NA	NA	NA	NA	NA	NA	NA	NA	NA	NA	NA	NA	NA	NA
Evolinc_SR_tID_00074774	Evolinc_SR_gID_063942	A08	5031807	5032213	Short read Evolinc unstranded	No	Bra034942	-4879	Bra034941	15884	NA	407	NA	NA	NA	NA	NA	NA	NA	NA	NA	NA	NA	NA	NA	NA	NA	NA	NA	NA	NA	NA	NA	NA	NA	NA
Evolinc_SR_tID_00074775	Evolinc_SR_gID_063943	A08	5032999	5033413	Short read Evolinc unstranded	yes	Bra034942	-6071	Bra034941	14684	NA	415	embryo_average	1	NA	NA	NA	NA	NA	NA	NA	NA	NA	NA	NA	NA	NA	NA	NA	NA	NA	NA	NA	NA	NA	NA
Evolinc_SR_tID_00074777	Evolinc_SR_gID_063945	A08	5037626	5038190	Short read Evolinc unstranded	yes	Bra034942	-10698	Bra034941	9907	NA	565	embryo_average	0.847871	NA	NA	NA	NA	NA	NA	NA	NA	NA	NA	NA	NA	NA	NA	NA	NA	NA	NA	NA	NA	NA	NA
Evolinc_SR_tID_00074778	Evolinc_SR_gID_063946	A08	5038264	5038521	Short read Evolinc unstranded	No	Bra034942	-11336	Bra034941	9576	NA	258	NA	NA	NA	NA	NA	NA	NA	NA	NA	NA	NA	NA	NA	NA	NA	NA	NA	NA	NA	NA	NA	NA	NA	NA
Evolinc_SR_tID_00074779	Evolinc_SR_gID_063947	A08	5039031	5039400	Short read Evolinc unstranded	yes	Bra034942	-12103	Bra034941	8697	yes	370	endosperm_average	1	NA	NA	NA	NA	NA	NA	NA	NA	NA	NA	NA	NA	NA	NA	NA	NA	NA	NA	NA	NA	NA	NA
Evolinc_SR_tID_00074780	Evolinc_SR_gID_063948	A08	5040938	5048005	Short read Evolinc unstranded	yes	Bra034942	-14010	Bra034941	92	NA	7068	NA	NA	NA	NA	NA	NA	NA	NA	NA	NA	NA	NA	NA	NA	NA	NA	NA	NA	NA	NA	NA	NA	NA	NA
Evolinc_SR_tID_00074781	Evolinc_SR_gID_063949	A08	5052013	5053229	Short read Evolinc unstranded	yes	Bra034941	-2265	Bra034940	130	NA	1217	NA	NA	NA	NA	NA	NA	NA	NA	NA	NA	NA	NA	NA	NA	NA	NA	NA	NA	NA	NA	NA	NA	NA	NA
Evolinc_SR_tID_00074782	Evolinc_SR_gID_063950	A08	5055834	5056376	Short read Evolinc unstranded	yes	Bra034940	-2203	Bra034939	38896	NA	543	NA	NA	NA	NA	NA	NA	NA	NA	NA	NA	NA	NA	NA	NA	NA	NA	NA	NA	NA	NA	NA	NA	NA	NA
Evolinc_SR_tID_00074783	Evolinc_SR_gID_063951	A08	5056500	5059014	Short read Evolinc unstranded	yes	Bra034940	-2869	Bra034939	36258	NA	2515	NA	NA	NA	NA	NA	NA	NA	NA	NA	NA	NA	NA	NA	NA	NA	NA	NA	NA	NA	NA	NA	NA	NA	NA
Evolinc_SR_tID_00074784	Evolinc_SR_gID_063952	A08	5059482	5060119	Short read Evolinc unstranded	yes	Bra034940	-5851	Bra034939	35153	NA	638	NA	NA	NA	NA	NA	NA	NA	NA	NA	NA	NA	NA	NA	NA	NA	NA	NA	NA	NA	NA	NA	NA	NA	NA
Evolinc_SR_tID_00070966	Evolinc_SR_gID_061058	A08	5060217	5066895	Short read Evolinc	yes	Bra034940	-6586	Bra034939	28377	NA	1099	endosperm_average	0.963336	NA	NA	NA	NA	NA	NA	NA	NA	NA	NA	NA	NA	NA	NA	NA	NA	NA	NA	NA	NA	NA	NA
Evolinc_SR_tID_00074785	Evolinc_SR_gID_063953	A08	5061320	5061522	Short read Evolinc unstranded	yes	Bra034940	-7689	Bra034939	33750	NA	203	NA	NA	NA	NA	NA	NA	NA	NA	NA	NA	NA	NA	NA	NA	NA	NA	NA	NA	NA	NA	NA	NA	NA	NA
Evolinc_SR_tID_00074786	Evolinc_SR_gID_063954	A08	5067270	5068186	Short read Evolinc unstranded	yes	Bra034940	-13639	Bra034939	27086	NA	917	NA	NA	NA	NA	NA	NA	NA	NA	NA	NA	NA	NA	NA	NA	NA	NA	NA	NA	NA	NA	NA	NA	NA	NA
Evolinc_SR_tID_00074787	Evolinc_SR_gID_063955	A08	5068670	5068943	Short read Evolinc unstranded	No	Bra034940	-15039	Bra034939	26329	NA	274	NA	NA	NA	NA	NA	NA	NA	NA	NA	NA	NA	NA	NA	NA	NA	NA	NA	NA	NA	NA	NA	NA	NA	NA
Evolinc_SR_tID_00074788	Evolinc_SR_gID_063956	A08	5069307	5069791	Short read Evolinc unstranded	No	Bra034940	-15676	Bra034939	25481	NA	485	NA	NA	NA	NA	NA	NA	NA	NA	NA	NA	NA	NA	NA	NA	NA	NA	NA	NA	NA	NA	NA	NA	NA	NA
Evolinc_SR_tID_00074789	Evolinc_SR_gID_063957	A08	5069972	5070666	Short read Evolinc unstranded	yes	Bra034940	-16341	Bra034939	24606	NA	695	NA	NA	NA	NA	NA	NA	NA	NA	NA	NA	NA	NA	NA	NA	NA	NA	NA	NA	NA	NA	NA	NA	NA	NA
Evolinc_SR_tID_00074790	Evolinc_SR_gID_063958	A08	5070956	5071582	Short read Evolinc unstranded	yes	Bra034940	-17325	Bra034939	23690	NA	627	NA	NA	NA	NA	NA	NA	NA	NA	NA	NA	NA	NA	NA	NA	NA	NA	NA	NA	NA	NA	NA	NA	NA	NA
Evolinc_SR_tID_00074791	Evolinc_SR_gID_063959	A08	5071759	5072596	Short read Evolinc unstranded	yes	Bra034940	-18128	Bra034939	22676	NA	838	NA	NA	NA	NA	NA	NA	NA	NA	NA	NA	NA	NA	NA	NA	NA	NA	NA	NA	NA	NA	NA	NA	NA	NA
Evolinc_SR_tID_00074792	Evolinc_SR_gID_063960	A08	5072916	5073255	Short read Evolinc unstranded	yes	Bra034940	-19285	Bra034939	22017	NA	340	NA	NA	NA	NA	NA	NA	NA	NA	NA	NA	NA	NA	NA	NA	NA	NA	NA	NA	NA	NA	NA	NA	NA	NA
Evolinc_SR_tID_00074793	Evolinc_SR_gID_063961	A08	5075501	5076186	Short read Evolinc unstranded	yes	Bra034940	-21870	Bra034939	19086	NA	686	NA	NA	NA	NA	NA	NA	NA	NA	NA	NA	NA	NA	NA	NA	NA	NA	NA	NA	NA	NA	NA	NA	NA	NA
Evolinc_SR_tID_00074794	Evolinc_SR_gID_063962	A08	5076493	5076965	Short read Evolinc unstranded	No	Bra034940	-22862	Bra034939	18307	NA	473	NA	NA	NA	NA	NA	NA	NA	NA	NA	NA	NA	NA	NA	NA	NA	NA	NA	NA	NA	NA	NA	NA	NA	NA
Evolinc_SR_tID_00074795	Evolinc_SR_gID_063963	A08	5078216	5079379	Short read Evolinc unstranded	yes	Bra034940	-24585	Bra034939	15893	NA	1164	NA	NA	NA	NA	NA	NA	NA	NA	NA	NA	NA	NA	NA	NA	NA	NA	NA	NA	NA	NA	NA	NA	NA	NA
Evolinc_SR_tID_00074796	Evolinc_SR_gID_063964	A08	5079534	5080344	Short read Evolinc unstranded	yes	Bra034940	-25903	Bra034939	14928	NA	811	NA	NA	NA	NA	NA	NA	NA	NA	NA	NA	NA	NA	NA	NA	NA	NA	NA	NA	NA	NA	NA	NA	NA	NA
Evolinc_SR_tID_00074797	Evolinc_SR_gID_063965	A08	5081148	5082680	Short read Evolinc unstranded	yes	Bra034940	-27517	Bra034939	12592	NA	1533	NA	NA	NA	NA	NA	NA	NA	NA	NA	NA	NA	NA	NA	NA	NA	NA	NA	NA	NA	NA	NA	NA	NA	NA
Evolinc_SR_tID_00074798	Evolinc_SR_gID_063966	A08	5084491	5085936	Short read Evolinc unstranded	yes	Bra034940	-30860	Bra034939	9336	NA	1446	NA	NA	NA	NA	NA	NA	NA	NA	NA	NA	NA	NA	NA	NA	NA	NA	NA	NA	NA	NA	NA	NA	NA	NA
Evolinc_SR_tID_00074799	Evolinc_SR_gID_063967	A08	5086380	5091478	Short read Evolinc unstranded	yes	Bra034940	-32749	Bra034939	3794	NA	5099	NA	NA	NA	NA	NA	NA	NA	NA	NA	NA	NA	NA	NA	NA	NA	NA	NA	NA	NA	NA	NA	NA	NA	NA
Evolinc_SR_tID_00070967	Evolinc_SR_gID_061059	A08	5091909	5094838	Short read Evolinc	yes	Bra034940	-38278	Bra034939	434	yes	1165	callus	0.658538	leaf	0.0699248	0.419549	NA	NA	NA	NA	NA	NA	NA	NA	NA	NA	NA	NA	NA	NA	NA	NA	NA	NA	NA
Evolinc_SR_tID_00070968	Evolinc_SR_gID_061059	A08	5091919	5092411	Short read Evolinc	No	Bra034940	-38288	Bra034939	2861	yes	493	callus	0.658538	leaf	0.0699248	0.419549	NA	NA	NA	NA	NA	NA	NA	NA	NA	NA	NA	NA	NA	NA	NA	NA	NA	NA	NA
Evolinc_SR_tID_00074800	Evolinc_SR_gID_063968	A08	5100020	5104171	Short read Evolinc unstranded	yes	Bra034939	-36	Bra034938	3144	NA	4152	Pollen	0.990899	NA	NA	NA	NA	NA	NA	NA	NA	NA	NA	NA	NA	NA	NA	NA	NA	NA	NA	NA	NA	NA	NA
Evolinc_SR_tID_00074801	Evolinc_SR_gID_063969	A08	5104733	5105021	Short read Evolinc unstranded	yes	Bra034939	-4749	Bra034938	2294	NA	289	NA	NA	NA	NA	NA	NA	NA	NA	NA	NA	NA	NA	NA	NA	NA	NA	NA	NA	NA	NA	NA	NA	NA	NA
Evolinc_SR_tID_00074802	Evolinc_SR_gID_063970	A08	5105091	5105497	Short read Evolinc unstranded	No	Bra034939	-5107	Bra034938	1818	NA	407	silique	1	NA	NA	NA	NA	NA	NA	NA	NA	NA	NA	NA	NA	NA	NA	NA	NA	NA	NA	NA	NA	NA	NA
Evolinc_SR_tID_00074803	Evolinc_SR_gID_063971	A08	5106005	5107039	Short read Evolinc unstranded	yes	Bra034939	-6021	Bra034938	276	NA	1035	NA	NA	NA	NA	NA	NA	NA	NA	NA	NA	NA	NA	NA	NA	NA	NA	NA	NA	NA	NA	NA	NA	NA	NA
Evolinc_SR_tID_00074804	Evolinc_SR_gID_063972	A08	5115500	5117741	Short read Evolinc unstranded	yes	Bra034937	-2333	Bra034936	6668	NA	2242	NA	NA	NA	NA	NA	NA	NA	NA	NA	NA	NA	NA	NA	NA	NA	NA	NA	NA	NA	NA	NA	NA	NA	NA
Evolinc_SR_tID_00074805	Evolinc_SR_gID_063973	A08	5118283	5118903	Short read Evolinc unstranded	yes	Bra034937	-5116	Bra034936	5506	NA	621	NA	NA	NA	NA	NA	NA	NA	NA	NA	NA	NA	NA	NA	NA	NA	NA	NA	NA	NA	NA	NA	NA	NA	NA
Evolinc_SR_tID_00074806	Evolinc_SR_gID_063974	A08	5119131	5119379	Short read Evolinc unstranded	No	Bra034937	-5964	Bra034936	5030	NA	249	NA	NA	NA	NA	NA	NA	NA	NA	NA	NA	NA	NA	NA	NA	NA	NA	NA	NA	NA	NA	NA	NA	NA	NA
Evolinc_SR_tID_00074807	Evolinc_SR_gID_063975	A08	5119686	5121717	Short read Evolinc unstranded	yes	Bra034937	-6519	Bra034936	2692	NA	2032	NA	NA	NA	NA	NA	NA	NA	NA	NA	NA	NA	NA	NA	NA	NA	NA	NA	NA	NA	NA	NA	NA	NA	NA
Evolinc_SR_tID_00074808	Evolinc_SR_gID_063976	A08	5126127	5126698	Short read Evolinc unstranded	yes	Bra034936	-345	Bra034935	2098	NA	572	NA	NA	NA	NA	NA	NA	NA	NA	NA	NA	NA	NA	NA	NA	NA	NA	NA	NA	NA	NA	NA	NA	NA	NA
Evolinc_SR_tID_00070969	Evolinc_SR_gID_061060	A08	5127576	5128603	Short read Evolinc	yes	Bra034936	-1794	Bra034935	193	yes	938	embryo_average	0.521437	seedling	4.54861	5.67707	NA	NA	NA	NA	NA	NA	NA	NA	NA	NA	NA	NA	NA	NA	NA	NA	NA	NA	yes
Evolinc_SR_tID_00070970	Evolinc_SR_gID_061060	A08	5127637	5128603	Short read Evolinc	yes	Bra034936	-1855	Bra034935	193	yes	489	embryo_average	0.521437	seedling	4.54861	5.67707	NA	NA	NA	NA	NA	NA	NA	NA	NA	NA	NA	NA	NA	NA	NA	NA	NA	NA	yes
Evolinc_SR_tID_00074809	Evolinc_SR_gID_063977	A08	5130522	5131216	Short read Evolinc unstranded	yes	Bra034935	-299	Bra034934	6897	NA	695	NA	NA	NA	NA	NA	NA	NA	NA	NA	NA	NA	NA	NA	NA	NA	NA	NA	NA	NA	NA	NA	NA	NA	NA
Evolinc_SR_tID_00074810	Evolinc_SR_gID_063978	A08	5131757	5132101	Short read Evolinc unstranded	No	Bra034935	-1534	Bra034934	6012	NA	345	NA	NA	NA	NA	NA	NA	NA	NA	NA	NA	NA	NA	NA	NA	NA	NA	NA	NA	NA	NA	NA	NA	NA	NA
Evolinc_SR_tID_00074811	Evolinc_SR_gID_063979	A08	5132856	5133489	Short read Evolinc unstranded	yes	Bra034935	-2633	Bra034934	4624	yes	634	flower	0.706843	NA	NA	NA	NA	NA	NA	NA	NA	NA	NA	NA	NA	NA	NA	NA	NA	NA	NA	NA	NA	NA	NA
Evolinc_SR_tID_00074812	Evolinc_SR_gID_063980	A08	5134203	5134482	Short read Evolinc unstranded	yes	Bra034935	-3980	Bra034934	3631	NA	280	endosperm_average	0.738247	NA	NA	NA	NA	NA	NA	NA	NA	NA	NA	NA	NA	NA	NA	NA	NA	NA	NA	NA	NA	NA	yes
Evolinc_SR_tID_00074813	Evolinc_SR_gID_063981	A08	5134557	5135223	Short read Evolinc unstranded	yes	Bra034935	-4334	Bra034934	2890	NA	667	stem	0.949182	NA	NA	NA	NA	NA	NA	NA	NA	NA	NA	NA	NA	NA	NA	NA	NA	NA	NA	NA	NA	NA	NA
Evolinc_SR_tID_00074814	Evolinc_SR_gID_063982	A08	5135564	5137111	Short read Evolinc unstranded	yes	Bra034935	-5341	Bra034934	1002	yes	1548	endosperm_average	0.847377	NA	NA	NA	NA	NA	NA	NA	NA	NA	NA	NA	NA	NA	NA	NA	NA	NA	NA	NA	NA	NA	NA
Evolinc_SR_tID_00070972	Evolinc_SR_gID_061061	A08	5137706	5137972	Short read Evolinc	yes	Bra034935	-7483	Bra034934	141	NA	267	NA	NA	NA	NA	NA	NA	NA	NA	NA	NA	NA	NA	NA	NA	NA	NA	NA	NA	NA	NA	NA	NA	NA	NA
Evolinc_SR_tID_00072446	Evolinc_SR_gID_062030	A08	5141994	5142920	Short read Evolinc	yes	Bra034934	-3031	Bra034933	3156	NA	927	NA	NA	leaf	0.0383763	0.230258	NA	NA	NA	NA	NA	NA	NA	NA	NA	NA	NA	NA	NA	NA	NA	NA	NA	NA	NA
Evolinc_SR_tID_00074815	Evolinc_SR_gID_063983	A08	5143365	5144069	Short read Evolinc unstranded	yes	Bra034934	-4402	Bra034933	2007	NA	705	NA	NA	NA	NA	NA	NA	NA	NA	NA	NA	NA	NA	NA	NA	NA	NA	NA	NA	NA	NA	NA	NA	NA	NA
Evolinc_SR_tID_00074816	Evolinc_SR_gID_063984	A08	5154176	5154976	Short read Evolinc unstranded	yes	Bra034933	-38	Bra034932	1338	NA	801	NA	NA	NA	NA	NA	NA	NA	NA	NA	NA	NA	NA	NA	NA	NA	NA	NA	NA	NA	NA	NA	NA	NA	NA
Evolinc_SR_tID_00074817	Evolinc_SR_gID_063985	A08	5155175	5155612	Short read Evolinc unstranded	No	Bra034933	-1037	Bra034932	702	NA	438	NA	NA	NA	NA	NA	NA	NA	NA	NA	NA	NA	NA	NA	NA	NA	NA	NA	NA	NA	NA	NA	NA	NA	NA
Evolinc_SR_tID_00074818	Evolinc_SR_gID_063986	A08	5161280	5161510	Short read Evolinc unstranded	No	Bra034932	-2586	Bra034931	12432	NA	231	Pollen	0.982142	NA	NA	NA	NA	NA	NA	NA	NA	NA	NA	NA	NA	NA	NA	NA	NA	NA	NA	NA	NA	NA	NA
Evolinc_SR_tID_00074819	Evolinc_SR_gID_063987	A08	5162290	5162728	Short read Evolinc unstranded	No	Bra034932	-3596	Bra034931	11214	NA	439	Pollen	1	NA	NA	NA	NA	NA	NA	NA	NA	NA	NA	NA	NA	NA	NA	NA	NA	NA	NA	NA	NA	NA	NA
Evolinc_SR_tID_00074820	Evolinc_SR_gID_063988	A08	5162814	5163111	Short read Evolinc unstranded	No	Bra034932	-4120	Bra034931	10831	NA	298	NA	NA	NA	NA	NA	NA	NA	NA	NA	NA	NA	NA	NA	NA	NA	NA	NA	NA	NA	NA	NA	NA	NA	NA
Evolinc_SR_tID_00070973	Evolinc_SR_gID_061062	A08	5163415	5164134	Short read Evolinc	yes	Bra034932	-4721	Bra034931	9808	NA	720	leaf2_average	0.862972	flower	0.367876	1.20095	NA	NA	NA	NA	NA	NA	NA	NA	NA	gene:Bra034932	NA	0.63511	NA	-4721	NA	gene:Bra034932	0.63511	5000	NA
Evolinc_SR_tID_00072447	Evolinc_SR_gID_062031	A08	5171481	5172355	Short read Evolinc	yes	Bra034932	-12787	Bra034931	1587	NA	875	NA	NA	NA	NA	NA	NA	NA	NA	NA	NA	NA	NA	NA	NA	NA	NA	NA	NA	NA	NA	NA	NA	NA	NA
Evolinc_SR_tID_00072448	Evolinc_SR_gID_062032	A08	5173065	5173877	Short read Evolinc	yes	Bra034932	-14371	Bra034931	65	NA	718	callus	1	NA	NA	NA	NA	NA	NA	NA	NA	NA	NA	NA	NA	NA	NA	NA	NA	NA	NA	NA	NA	NA	NA
Evolinc_SR_tID_00072449	Evolinc_SR_gID_062033	A08	5187681	5188051	Short read Evolinc	yes	Bra034927	-920	Bra034926	8296	NA	371	leaf2_average	0.928857	NA	NA	NA	NA	NA	NA	NA	NA	NA	NA	NA	NA	NA	NA	NA	NA	NA	NA	NA	NA	NA	NA
Evolinc_SR_tID_00072450	Evolinc_SR_gID_062034	A08	5188774	5196346	Short read Evolinc	yes	Bra034927	-2013	Bra034926	1	NA	6039	Pollen	0.937143	seedling	0.0811003	0.180118	NA	NA	NA	NA	NA	NA	NA	NA	NA	gene:Bra034927	NA	0.334793	NA	-2013	NA	gene:Bra034928	0.83704	10000	yes
Evolinc_SR_tID_00074821	Evolinc_SR_gID_063989	A08	5197103	5197606	Short read Evolinc unstranded	yes	Bra034926	-156	Bra034925	4631	NA	504	Pollen	1	NA	NA	NA	NA	NA	NA	NA	NA	NA	NA	NA	NA	NA	NA	NA	NA	NA	NA	NA	NA	NA	NA
Evolinc_SR_tID_00074822	Evolinc_SR_gID_063990	A08	5197715	5197992	Short read Evolinc unstranded	No	Bra034926	-768	Bra034925	4245	NA	278	NA	NA	NA	NA	NA	NA	NA	NA	NA	NA	NA	NA	NA	NA	NA	NA	NA	NA	NA	NA	NA	NA	NA	NA
Evolinc_SR_tID_00074823	Evolinc_SR_gID_063991	A08	5198328	5199909	Short read Evolinc unstranded	yes	Bra034926	-1381	Bra034925	2328	NA	1582	NA	NA	NA	NA	NA	NA	NA	NA	NA	NA	NA	NA	NA	NA	NA	NA	NA	NA	NA	NA	NA	NA	NA	NA
Evolinc_SR_tID_00072451	Evolinc_SR_gID_062035	A08	5200163	5200816	Short read Evolinc	yes	Bra034926	-3216	Bra034925	1421	NA	534	endosperm_average	1	NA	NA	NA	NA	NA	NA	NA	NA	NA	NA	NA	NA	NA	NA	NA	NA	NA	NA	NA	NA	NA	NA
Evolinc_SR_tID_00074824	Evolinc_SR_gID_063992	A08	5203538	5203959	Short read Evolinc unstranded	yes	Bra034925	-278	Bra034924	6155	NA	422	NA	NA	NA	NA	NA	NA	NA	NA	NA	NA	NA	NA	NA	NA	NA	NA	NA	NA	NA	NA	NA	NA	NA	NA
Evolinc_SR_tID_00074825	Evolinc_SR_gID_063993	A08	5204022	5204513	Short read Evolinc unstranded	yes	Bra034925	-762	Bra034924	5601	NA	492	NA	NA	NA	NA	NA	NA	NA	NA	NA	NA	NA	NA	NA	NA	NA	NA	NA	NA	NA	NA	NA	NA	NA	NA
Evolinc_SR_tID_00074826	Evolinc_SR_gID_063994	A08	5204564	5205631	Short read Evolinc unstranded	yes	Bra034925	-1304	Bra034924	4483	NA	1068	NA	NA	NA	NA	NA	NA	NA	NA	NA	NA	NA	NA	NA	NA	gene:Bra034925	NA	0.341901	NA	-1304	NA	NA	NA	NA	NA
Evolinc_SR_tID_00070975	Evolinc_SR_gID_061064	A08	5205686	5208920	Short read Evolinc	yes	Bra034925	-2426	Bra034924	1194	NA	452	NA	NA	NA	NA	NA	NA	NA	NA	NA	NA	NA	NA	NA	NA	gene:Bra034925	NA	0.0177399	NA	-2426	NA	NA	NA	NA	NA
Evolinc_SR_tID_00074827	Evolinc_SR_gID_063995	A08	5206354	5206717	Short read Evolinc unstranded	yes	Bra034925	-3094	Bra034924	3397	NA	364	NA	NA	NA	NA	NA	NA	NA	NA	NA	NA	NA	NA	NA	NA	NA	NA	NA	NA	NA	NA	NA	NA	NA	NA
Evolinc_SR_tID_00074828	Evolinc_SR_gID_063996	A08	5211630	5213534	Short read Evolinc unstranded	yes	Bra034924	-88	Bra034923	2314	NA	1905	leaf2_average	0.662229	NA	NA	NA	NA	NA	NA	NA	NA	NA	NA	NA	NA	NA	NA	NA	NA	NA	NA	NA	NA	NA	NA
Evolinc_SR_tID_00074829	Evolinc_SR_gID_063997	A08	5217738	5218418	Short read Evolinc unstranded	yes	Bra034923	-202	Bra034922	25391	NA	681	NA	NA	NA	NA	NA	NA	NA	NA	NA	NA	NA	NA	NA	NA	NA	NA	NA	NA	NA	NA	NA	NA	NA	NA
Evolinc_SR_tID_00072452	Evolinc_SR_gID_062036	A08	5219360	5220608	Short read Evolinc	yes	Bra034923	-1824	Bra034922	23201	NA	1128	NA	NA	NA	NA	NA	NA	NA	NA	NA	NA	NA	NA	NA	NA	NA	NA	NA	NA	NA	NA	NA	NA	NA	NA
Evolinc_SR_tID_00074830	Evolinc_SR_gID_063998	A08	5221198	5221457	Short read Evolinc unstranded	yes	Bra034923	-3662	Bra034922	22352	NA	260	NA	NA	NA	NA	NA	NA	NA	NA	NA	NA	NA	NA	NA	NA	NA	NA	NA	NA	NA	NA	NA	NA	NA	NA
Evolinc_SR_tID_00074831	Evolinc_SR_gID_063999	A08	5222634	5222971	Short read Evolinc unstranded	yes	Bra034923	-5098	Bra034922	20838	NA	338	NA	NA	NA	NA	NA	NA	NA	NA	NA	NA	NA	NA	NA	NA	NA	NA	NA	NA	NA	NA	NA	NA	NA	NA
Evolinc_SR_tID_00074832	Evolinc_SR_gID_064000	A08	5224224	5224562	Short read Evolinc unstranded	yes	Bra034923	-6688	Bra034922	19247	NA	339	leaf2_average	1	flower	0.120728	0.724366	NA	NA	NA	NA	NA	NA	NA	NA	NA	NA	NA	NA	NA	NA	NA	NA	NA	NA	NA
Evolinc_SR_tID_00074833	Evolinc_SR_gID_064001	A08	5225068	5226221	Short read Evolinc unstranded	yes	Bra034923	-7532	Bra034922	17588	NA	1154	NA	NA	NA	NA	NA	NA	NA	NA	NA	NA	NA	NA	NA	NA	NA	NA	NA	NA	NA	NA	NA	NA	NA	NA
Evolinc_SR_tID_00074834	Evolinc_SR_gID_064002	A08	5226566	5226902	Short read Evolinc unstranded	yes	Bra034923	-9030	Bra034922	16907	NA	337	NA	NA	NA	NA	NA	NA	NA	NA	NA	NA	NA	NA	NA	NA	NA	NA	NA	NA	NA	NA	NA	NA	NA	NA
Evolinc_SR_tID_00074835	Evolinc_SR_gID_064003	A08	5227081	5228822	Short read Evolinc unstranded	yes	Bra034923	-9545	Bra034922	14987	NA	1742	Fertilized_ovules_average	0.774065	NA	NA	NA	NA	NA	NA	NA	NA	NA	NA	NA	NA	NA	NA	NA	NA	NA	NA	NA	NA	NA	NA
Evolinc_SR_tID_00074836	Evolinc_SR_gID_064004	A08	5234373	5235268	Short read Evolinc unstranded	yes	Bra034923	-16837	Bra034922	8541	NA	896	NA	NA	NA	NA	NA	NA	NA	NA	NA	NA	NA	NA	NA	NA	NA	NA	NA	NA	NA	NA	NA	NA	NA	NA
Evolinc_SR_tID_00074837	Evolinc_SR_gID_064005	A08	5237237	5237704	Short read Evolinc unstranded	No	Bra034923	-19701	Bra034922	6105	NA	468	NA	NA	NA	NA	NA	NA	NA	NA	NA	NA	NA	NA	NA	NA	NA	NA	NA	NA	NA	NA	NA	NA	NA	NA
Evolinc_SR_tID_00074838	Evolinc_SR_gID_064006	A08	5237756	5238432	Short read Evolinc unstranded	yes	Bra034923	-20220	Bra034922	5377	yes	677	flower	0.83505	NA	NA	NA	NA	NA	NA	NA	NA	NA	NA	NA	NA	NA	NA	NA	NA	NA	NA	NA	NA	NA	NA
Evolinc_SR_tID_00074839	Evolinc_SR_gID_064007	A08	5238954	5239608	Short read Evolinc unstranded	yes	Bra034923	-21418	Bra034922	4201	NA	655	NA	NA	NA	NA	NA	NA	NA	NA	NA	NA	NA	NA	NA	NA	NA	NA	NA	NA	NA	NA	NA	NA	NA	NA
Evolinc_SR_tID_00074840	Evolinc_SR_gID_064008	A08	5239687	5240249	Short read Evolinc unstranded	yes	Bra034923	-22151	Bra034922	3560	NA	563	NA	NA	NA	NA	NA	NA	NA	NA	NA	NA	NA	NA	NA	NA	NA	NA	NA	NA	NA	NA	NA	NA	NA	NA
Evolinc_SR_tID_00074841	Evolinc_SR_gID_064009	A08	5240309	5241908	Short read Evolinc unstranded	yes	Bra034923	-22773	Bra034922	1901	NA	1600	NA	NA	NA	NA	NA	NA	NA	NA	NA	NA	NA	NA	NA	NA	NA	NA	NA	NA	NA	NA	NA	NA	NA	NA
Evolinc_SR_tID_00074842	Evolinc_SR_gID_064010	A08	5242116	5243652	Short read Evolinc unstranded	yes	Bra034923	-24580	Bra034922	157	NA	1537	NA	NA	NA	NA	NA	NA	NA	NA	NA	NA	NA	NA	NA	NA	NA	NA	NA	NA	NA	NA	NA	NA	NA	NA
Evolinc_SR_tID_00070976	Evolinc_SR_gID_061065	A08	5244415	5245189	Short read Evolinc	yes	Bra034922	-136	Bra034921	2041	NA	694	silique	1	NA	NA	NA	NA	NA	NA	NA	NA	NA	NA	NA	NA	NA	NA	NA	NA	NA	NA	NA	NA	NA	NA
Evolinc_SR_tID_00074843	Evolinc_SR_gID_064011	A08	5254951	5255250	Short read Evolinc unstranded	yes	Bra034921	-4502	Bra034920	23257	NA	300	inflorescence_meristem_average	0.913767	NA	NA	NA	NA	NA	NA	NA	NA	NA	NA	NA	NA	NA	NA	NA	NA	NA	NA	NA	NA	NA	NA
Evolinc_LR_tID_00002553	Evolinc_LR_gID_002028	A08	5255369	5256403	Nanopore Evolinc	yes	Bra034921	-4920	Bra034920	22104	NA	934	inflorescence_meristem_average	0.570845	seedling	9.80013	12.338	gene:Bra034921	NA	0.945675	NA	-4920	NA	gene:Bra034921	0.945675	5000	NA	NA	NA	NA	NA	NA	NA	NA	NA	yes
Evolinc_SR_tID_00074844	Evolinc_SR_gID_064012	A08	5256680	5258001	Short read Evolinc unstranded	yes	Bra034921	-6231	Bra034920	20506	NA	1322	NA	NA	NA	NA	NA	NA	NA	NA	NA	NA	NA	NA	NA	NA	NA	NA	NA	NA	NA	NA	NA	NA	NA	NA
Evolinc_SR_tID_00074845	Evolinc_SR_gID_064013	A08	5258150	5259794	Short read Evolinc unstranded	yes	Bra034921	-7701	Bra034920	18713	NA	1645	NA	NA	NA	NA	NA	NA	NA	NA	NA	NA	NA	NA	NA	NA	NA	NA	NA	NA	NA	NA	NA	NA	NA	NA
Evolinc_SR_tID_00074846	Evolinc_SR_gID_064014	A08	5260404	5263477	Short read Evolinc unstranded	yes	Bra034921	-9955	Bra034920	15030	NA	3074	NA	NA	NA	NA	NA	NA	NA	NA	NA	NA	NA	NA	NA	NA	NA	NA	NA	NA	NA	NA	NA	NA	NA	NA
Evolinc_SR_tID_00074847	Evolinc_SR_gID_064015	A08	5263577	5268963	Short read Evolinc unstranded	yes	Bra034921	-13128	Bra034920	9544	NA	5387	NA	NA	NA	NA	NA	NA	NA	NA	NA	NA	NA	NA	NA	NA	NA	NA	NA	NA	NA	NA	NA	NA	NA	NA
Evolinc_SR_tID_00074848	Evolinc_SR_gID_064016	A08	5270035	5271246	Short read Evolinc unstranded	yes	Bra034921	-19586	Bra034920	7261	NA	1212	NA	NA	NA	NA	NA	NA	NA	NA	NA	NA	NA	NA	NA	NA	NA	NA	NA	NA	NA	NA	NA	NA	NA	NA
Evolinc_SR_tID_00074849	Evolinc_SR_gID_064017	A08	5271538	5272411	Short read Evolinc unstranded	yes	Bra034921	-21089	Bra034920	6096	NA	874	NA	NA	NA	NA	NA	NA	NA	NA	NA	NA	NA	NA	NA	NA	NA	NA	NA	NA	NA	NA	NA	NA	NA	NA
Evolinc_SR_tID_00074850	Evolinc_SR_gID_064018	A08	5272835	5274405	Short read Evolinc unstranded	yes	Bra034921	-22386	Bra034920	4102	NA	1571	NA	NA	NA	NA	NA	NA	NA	NA	NA	NA	NA	NA	NA	NA	NA	NA	NA	NA	NA	NA	NA	NA	NA	NA
Evolinc_SR_tID_00074851	Evolinc_SR_gID_064019	A08	5274863	5275733	Short read Evolinc unstranded	yes	Bra034921	-24414	Bra034920	2774	NA	871	leaf2_average	0.868761	NA	NA	NA	NA	NA	NA	NA	NA	NA	NA	NA	NA	NA	NA	NA	NA	NA	NA	NA	NA	NA	NA
Evolinc_SR_tID_00072454	Evolinc_SR_gID_062038	A08	5275867	5277686	Short read Evolinc	yes	Bra034921	-25418	Bra034920	821	yes	1820	silique	0.769788	NA	NA	NA	NA	NA	NA	NA	NA	NA	NA	NA	NA	NA	NA	NA	NA	NA	NA	NA	NA	NA	NA
Evolinc_SR_tID_00074852	Evolinc_SR_gID_064020	A08	5277991	5278292	Short read Evolinc unstranded	No	Bra034921	-27542	Bra034920	215	NA	302	NA	NA	NA	NA	NA	NA	NA	NA	NA	NA	NA	NA	NA	NA	NA	NA	NA	NA	NA	NA	NA	NA	NA	NA
Evolinc_SR_tID_00074853	Evolinc_SR_gID_064021	A08	5284442	5285464	Short read Evolinc unstranded	yes	Bra034920	-3599	Bra034919	4363	NA	1023	NA	NA	NA	NA	NA	NA	NA	NA	NA	NA	NA	NA	NA	NA	NA	NA	NA	NA	NA	NA	NA	NA	NA	NA
Evolinc_SR_tID_00074854	Evolinc_SR_gID_064022	A08	5285706	5286058	Short read Evolinc unstranded	No	Bra034920	-4863	Bra034919	3769	NA	353	NA	NA	NA	NA	NA	NA	NA	NA	NA	NA	NA	NA	NA	NA	NA	NA	NA	NA	NA	NA	NA	NA	NA	NA
Evolinc_SR_tID_00074855	Evolinc_SR_gID_064023	A08	5286249	5286949	Short read Evolinc unstranded	yes	Bra034920	-5406	Bra034919	2878	NA	701	callus	1	NA	NA	NA	NA	NA	NA	NA	NA	NA	NA	NA	NA	NA	NA	NA	NA	NA	NA	NA	NA	NA	NA
Evolinc_SR_tID_00074856	Evolinc_SR_gID_064024	A08	5291566	5291994	Short read Evolinc unstranded	No	Bra034919	-240	Bra034918	3337	NA	429	NA	NA	NA	NA	NA	NA	NA	NA	NA	NA	NA	NA	NA	NA	NA	NA	NA	NA	NA	NA	NA	NA	NA	NA
Evolinc_SR_tID_00074857	Evolinc_SR_gID_064025	A08	5292363	5292638	Short read Evolinc unstranded	No	Bra034919	-1037	Bra034918	2693	NA	276	NA	NA	NA	NA	NA	NA	NA	NA	NA	NA	NA	NA	NA	NA	NA	NA	NA	NA	NA	NA	NA	NA	NA	NA
Evolinc_SR_tID_00074858	Evolinc_SR_gID_064026	A08	5293240	5293515	Short read Evolinc unstranded	No	Bra034919	-1914	Bra034918	1816	NA	276	NA	NA	NA	NA	NA	NA	NA	NA	NA	NA	NA	NA	NA	NA	NA	NA	NA	NA	NA	NA	NA	NA	NA	NA
Evolinc_SR_tID_00074859	Evolinc_SR_gID_064027	A08	5294032	5294281	Short read Evolinc unstranded	yes	Bra034919	-2706	Bra034918	1050	NA	250	leaf3_average	1	NA	NA	NA	NA	NA	NA	NA	NA	NA	NA	NA	NA	NA	NA	NA	NA	NA	NA	NA	NA	NA	NA
Evolinc_SR_tID_00074860	Evolinc_SR_gID_064028	A08	5294406	5295049	Short read Evolinc unstranded	yes	Bra034919	-3080	Bra034918	282	NA	644	NA	NA	NA	NA	NA	NA	NA	NA	NA	NA	NA	NA	NA	NA	NA	NA	NA	NA	NA	NA	NA	NA	NA	NA
Evolinc_SR_tID_00074861	Evolinc_SR_gID_064029	A08	5298559	5299459	Short read Evolinc unstranded	yes	Bra034918	-2283	Bra034917	1519	NA	901	NA	NA	NA	NA	NA	NA	NA	NA	NA	NA	NA	NA	NA	NA	NA	NA	NA	NA	NA	NA	NA	NA	NA	NA
Evolinc_SR_tID_00074862	Evolinc_SR_gID_064030	A08	5299585	5300698	Short read Evolinc unstranded	yes	Bra034918	-3309	Bra034917	280	NA	1114	NA	NA	NA	NA	NA	NA	NA	NA	NA	NA	NA	NA	NA	NA	NA	NA	NA	NA	NA	NA	NA	NA	NA	NA
Evolinc_SR_tID_00074863	Evolinc_SR_gID_064031	A08	5300762	5300966	Short read Evolinc unstranded	yes	Bra034918	-4486	Bra034917	12	NA	205	leaf3_average	0.533558	flower	6.90424	41.4255	NA	NA	NA	NA	NA	NA	NA	NA	NA	NA	NA	NA	NA	NA	NA	NA	NA	NA	yes
Evolinc_SR_tID_00074864	Evolinc_SR_gID_064032	A08	5304966	5305634	Short read Evolinc unstranded	yes	Bra034916	-433	Bra034915	1962	NA	669	silique	1	NA	NA	NA	NA	NA	NA	NA	NA	NA	NA	NA	NA	NA	NA	NA	NA	NA	NA	NA	NA	NA	NA
Evolinc_SR_tID_00072455	Evolinc_SR_gID_062039	A08	5306756	5307494	Short read Evolinc	yes	Bra034916	-2223	Bra034915	102	NA	739	NA	NA	seedling	0.069634	0.238775	NA	NA	NA	NA	NA	NA	NA	NA	NA	NA	NA	NA	NA	NA	NA	NA	NA	NA	NA
Evolinc_SR_tID_00070979	Evolinc_SR_gID_061067	A08	5310817	5314469	Short read Evolinc	yes	Bra034915	-284	Bra034914	15573	yes	3327	flower	0.487038	seedling	0.09845	0.257865	NA	NA	NA	NA	NA	NA	NA	NA	NA	gene:Bra034914	NA	0.699472	NA	15573	NA	NA	NA	NA	NA
Evolinc_SR_tID_00070980	Evolinc_SR_gID_061068	A08	5314692	5315869	Short read Evolinc	yes	Bra034915	-4159	Bra034914	14173	NA	926	flower	1	NA	NA	NA	NA	NA	NA	NA	NA	NA	NA	NA	NA	NA	NA	NA	NA	NA	NA	NA	NA	NA	NA
Evolinc_SR_tID_00074865	Evolinc_SR_gID_064033	A08	5315979	5316807	Short read Evolinc unstranded	yes	Bra034915	-5446	Bra034914	13235	NA	829	NA	NA	NA	NA	NA	NA	NA	NA	NA	NA	NA	NA	NA	NA	NA	NA	NA	NA	NA	NA	NA	NA	NA	NA
Evolinc_SR_tID_00072456	Evolinc_SR_gID_062040	A08	5317102	5318000	Short read Evolinc	yes	Bra034915	-6569	Bra034914	12042	NA	291	NA	NA	NA	NA	NA	NA	NA	NA	NA	NA	NA	NA	NA	NA	NA	NA	NA	NA	NA	NA	NA	NA	NA	NA
Evolinc_SR_tID_00072457	Evolinc_SR_gID_062040	A08	5317422	5320393	Short read Evolinc	yes	Bra034915	-6889	Bra034914	9649	NA	2972	NA	NA	NA	NA	NA	NA	NA	NA	NA	NA	NA	NA	NA	NA	NA	NA	NA	NA	NA	NA	NA	NA	NA	NA
Evolinc_SR_tID_00074866	Evolinc_SR_gID_064034	A08	5326235	5326706	Short read Evolinc unstranded	No	Bra034915	-15702	Bra034914	3336	NA	472	NA	NA	NA	NA	NA	NA	NA	NA	NA	NA	NA	NA	NA	NA	NA	NA	NA	NA	NA	NA	NA	NA	NA	NA
Evolinc_SR_tID_00074867	Evolinc_SR_gID_064035	A08	5327177	5327804	Short read Evolinc unstranded	yes	Bra034915	-16644	Bra034914	2238	NA	628	NA	NA	NA	NA	NA	NA	NA	NA	NA	NA	NA	NA	NA	NA	NA	NA	NA	NA	NA	NA	NA	NA	NA	NA
Evolinc_SR_tID_00072459	Evolinc_SR_gID_062042	A08	5329434	5330023	Short read Evolinc	yes	Bra034915	-18901	Bra034914	19	NA	505	inflorescence_meristem_average	0.685707	seedling	2.83912	4.48975	NA	NA	NA	NA	NA	NA	NA	NA	NA	NA	NA	NA	NA	NA	NA	NA	NA	NA	NA
Evolinc_SR_tID_00072460	Evolinc_SR_gID_062043	A08	5332919	5334673	Short read Evolinc	yes	Bra034913	-17	Bra034912	3795	NA	1625	Pollen	0.918812	flower	0.159172	0.733379	gene:Bra034913	NA	0.98581	NA	-17	NA	gene:Bra034913	0.98581	200	NA	NA	NA	NA	NA	NA	NA	NA	NA	yes
Evolinc_SR_tID_00074868	Evolinc_SR_gID_064036	A08	5335007	5336706	Short read Evolinc unstranded	yes	Bra034913	-2105	Bra034912	1762	NA	1700	NA	NA	NA	NA	NA	NA	NA	NA	NA	NA	NA	NA	NA	NA	NA	NA	NA	NA	NA	NA	NA	NA	NA	NA
Evolinc_SR_tID_00074869	Evolinc_SR_gID_064037	A08	5336774	5337193	Short read Evolinc unstranded	No	Bra034913	-3872	Bra034912	1275	NA	420	NA	NA	NA	NA	NA	NA	NA	NA	NA	NA	NA	NA	NA	NA	NA	NA	NA	NA	NA	NA	NA	NA	NA	NA
Evolinc_SR_tID_00074870	Evolinc_SR_gID_064038	A08	5337461	5338074	Short read Evolinc unstranded	yes	Bra034913	-4559	Bra034912	394	NA	614	inflorescence_meristem_average	0.719637	leaf	0.0629438	0.377663	gene:Bra034913	NA	-0.258823	NA	-4559	NA	NA	NA	NA	NA	NA	NA	NA	NA	NA	NA	NA	NA	NA
Evolinc_SR_tID_00074871	Evolinc_SR_gID_064039	A08	5341772	5342429	Short read Evolinc unstranded	yes	Bra034912	-2081	Bra034911	4582	NA	658	NA	NA	NA	NA	NA	NA	NA	NA	NA	NA	NA	NA	NA	NA	NA	NA	NA	NA	NA	NA	NA	NA	NA	NA
Evolinc_SR_tID_00074872	Evolinc_SR_gID_064040	A08	5342582	5343495	Short read Evolinc unstranded	yes	Bra034912	-2891	Bra034911	3516	NA	914	NA	NA	NA	NA	NA	NA	NA	NA	NA	NA	NA	NA	NA	NA	NA	NA	NA	NA	NA	NA	NA	NA	NA	NA
Evolinc_SR_tID_00074873	Evolinc_SR_gID_064041	A08	5343554	5343898	Short read Evolinc unstranded	yes	Bra034912	-3863	Bra034911	3113	NA	345	NA	NA	NA	NA	NA	NA	NA	NA	NA	NA	NA	NA	NA	NA	NA	NA	NA	NA	NA	NA	NA	NA	NA	NA
Evolinc_SR_tID_00074874	Evolinc_SR_gID_064042	A08	5344056	5346808	Short read Evolinc unstranded	yes	Bra034912	-4365	Bra034911	203	NA	2753	NA	NA	NA	NA	NA	NA	NA	NA	NA	NA	NA	NA	NA	NA	NA	NA	NA	NA	NA	NA	NA	NA	NA	NA
Evolinc_SR_tID_00072461	Evolinc_SR_gID_062044	A08	5353056	5354829	Short read Evolinc	yes	Bra034910	-4	Bra034909	14107	NA	1774	endosperm_average	0.876743	NA	NA	NA	gene:Bra034909	NA	-0.204981	NA	14107	NA	NA	NA	NA	NA	NA	NA	NA	NA	NA	NA	NA	NA	NA
Evolinc_SR_tID_00074875	Evolinc_SR_gID_064043	A08	5355321	5357140	Short read Evolinc unstranded	yes	Bra034910	-2269	Bra034909	11796	NA	1820	leaf3_average	1	NA	NA	NA	NA	NA	NA	NA	NA	NA	NA	NA	NA	NA	NA	NA	NA	NA	NA	NA	NA	NA	NA
Evolinc_SR_tID_00074876	Evolinc_SR_gID_064044	A08	5357289	5358696	Short read Evolinc unstranded	yes	Bra034910	-4237	Bra034909	10240	NA	1408	NA	NA	NA	NA	NA	NA	NA	NA	NA	NA	NA	NA	NA	NA	NA	NA	NA	NA	NA	NA	NA	NA	NA	NA
Evolinc_SR_tID_00074877	Evolinc_SR_gID_064045	A08	5358847	5360067	Short read Evolinc unstranded	yes	Bra034910	-5795	Bra034909	8869	NA	1221	NA	NA	NA	NA	NA	NA	NA	NA	NA	NA	NA	NA	NA	NA	NA	NA	NA	NA	NA	NA	NA	NA	NA	NA
Evolinc_SR_tID_00074878	Evolinc_SR_gID_064046	A08	5360168	5360643	Short read Evolinc unstranded	No	Bra034910	-7116	Bra034909	8293	NA	476	flower	0.937655	NA	NA	NA	NA	NA	NA	NA	NA	NA	NA	NA	NA	NA	NA	NA	NA	NA	NA	NA	NA	NA	NA
Evolinc_SR_tID_00074879	Evolinc_SR_gID_064047	A08	5360888	5361974	Short read Evolinc unstranded	yes	Bra034910	-7836	Bra034909	6962	NA	1087	NA	NA	NA	NA	NA	NA	NA	NA	NA	NA	NA	NA	NA	NA	NA	NA	NA	NA	NA	NA	NA	NA	NA	NA
Evolinc_SR_tID_00074880	Evolinc_SR_gID_064048	A08	5362321	5365230	Short read Evolinc unstranded	yes	Bra034910	-9269	Bra034909	3706	NA	2910	NA	NA	NA	NA	NA	NA	NA	NA	NA	NA	NA	NA	NA	NA	NA	NA	NA	NA	NA	NA	NA	NA	NA	NA
Evolinc_SR_tID_00074881	Evolinc_SR_gID_064049	A08	5368223	5368777	Short read Evolinc unstranded	yes	Bra034910	-15171	Bra034909	159	NA	555	NA	NA	NA	NA	NA	NA	NA	NA	NA	NA	NA	NA	NA	NA	NA	NA	NA	NA	NA	NA	NA	NA	NA	NA
Evolinc_SR_tID_00074882	Evolinc_SR_gID_064050	A08	5379081	5379925	Short read Evolinc unstranded	yes	Bra034909	-2152	Bra034908	3212	NA	845	NA	NA	NA	NA	NA	NA	NA	NA	NA	NA	NA	NA	NA	NA	NA	NA	NA	NA	NA	NA	NA	NA	NA	NA
Evolinc_SR_tID_00074883	Evolinc_SR_gID_064051	A08	5380201	5381121	Short read Evolinc unstranded	yes	Bra034909	-3272	Bra034908	2016	NA	921	NA	NA	NA	NA	NA	NA	NA	NA	NA	NA	NA	NA	NA	NA	NA	NA	NA	NA	NA	NA	NA	NA	NA	NA
Evolinc_SR_tID_00074884	Evolinc_SR_gID_064052	A08	5389067	5389395	Short read Evolinc unstranded	yes	Bra034908	-567	Bra034907	4733	NA	329	inflorescence_meristem_average	0.898341	NA	NA	NA	NA	NA	NA	NA	NA	NA	NA	NA	NA	NA	NA	NA	NA	NA	NA	NA	NA	NA	NA
Evolinc_SR_tID_00074885	Evolinc_SR_gID_064053	A08	5391538	5391826	Short read Evolinc unstranded	No	Bra034908	-3038	Bra034907	2302	NA	289	inflorescence_meristem_average	0.713891	NA	NA	NA	NA	NA	NA	NA	NA	NA	NA	NA	NA	NA	NA	NA	NA	NA	NA	NA	NA	NA	NA
Evolinc_SR_tID_00071015	Evolinc_SR_gID_061071	A08	5392822	5394106	Short read Evolinc	yes	Bra034908	-4322	Bra034907	22	NA	1167	NA	NA	NA	NA	NA	NA	NA	NA	NA	NA	NA	NA	NA	NA	NA	NA	NA	NA	NA	NA	NA	NA	NA	NA
Evolinc_SR_tID_00072462	Evolinc_SR_gID_062045	A08	5394590	5395405	Short read Evolinc	yes	Bra034907	-4	Bra034906	24634	NA	816	Pollen	0.984862	flower	0.0922727	0.396837	NA	NA	NA	NA	NA	NA	NA	NA	NA	NA	NA	NA	NA	NA	NA	NA	NA	NA	NA
Evolinc_SR_tID_00074886	Evolinc_SR_gID_064054	A08	5396133	5396708	Short read Evolinc unstranded	yes	Bra034907	-1547	Bra034906	23331	NA	576	NA	NA	NA	NA	NA	NA	NA	NA	NA	NA	NA	NA	NA	NA	NA	NA	NA	NA	NA	NA	NA	NA	NA	NA
Evolinc_SR_tID_00074887	Evolinc_SR_gID_064055	A08	5398505	5399306	Short read Evolinc unstranded	yes	Bra034907	-3919	Bra034906	20733	NA	802	NA	NA	NA	NA	NA	NA	NA	NA	NA	NA	NA	NA	NA	NA	NA	NA	NA	NA	NA	NA	NA	NA	NA	NA
Evolinc_SR_tID_00074888	Evolinc_SR_gID_064056	A08	5400061	5400268	Short read Evolinc unstranded	yes	Bra034907	-5475	Bra034906	19771	NA	208	NA	NA	NA	NA	NA	NA	NA	NA	NA	NA	NA	NA	NA	NA	NA	NA	NA	NA	NA	NA	NA	NA	NA	NA
Evolinc_SR_tID_00074889	Evolinc_SR_gID_064057	A08	5400765	5401401	Short read Evolinc unstranded	yes	Bra034907	-6179	Bra034906	18638	NA	637	NA	NA	NA	NA	NA	NA	NA	NA	NA	NA	NA	NA	NA	NA	NA	NA	NA	NA	NA	NA	NA	NA	NA	NA
Evolinc_SR_tID_00074890	Evolinc_SR_gID_064058	A08	5401713	5402266	Short read Evolinc unstranded	yes	Bra034907	-7127	Bra034906	17773	NA	554	NA	NA	NA	NA	NA	NA	NA	NA	NA	NA	NA	NA	NA	NA	NA	NA	NA	NA	NA	NA	NA	NA	NA	NA
Evolinc_SR_tID_00074891	Evolinc_SR_gID_064059	A08	5402481	5402726	Short read Evolinc unstranded	No	Bra034907	-7895	Bra034906	17313	NA	246	NA	NA	NA	NA	NA	NA	NA	NA	NA	NA	NA	NA	NA	NA	NA	NA	NA	NA	NA	NA	NA	NA	NA	NA
Evolinc_SR_tID_00074892	Evolinc_SR_gID_064060	A08	5403585	5404039	Short read Evolinc unstranded	No	Bra034907	-8999	Bra034906	16000	NA	455	NA	NA	NA	NA	NA	NA	NA	NA	NA	NA	NA	NA	NA	NA	NA	NA	NA	NA	NA	NA	NA	NA	NA	NA
Evolinc_SR_tID_00074893	Evolinc_SR_gID_064061	A08	5404262	5406163	Short read Evolinc unstranded	yes	Bra034907	-9676	Bra034906	13876	NA	1902	NA	NA	NA	NA	NA	NA	NA	NA	NA	NA	NA	NA	NA	NA	NA	NA	NA	NA	NA	NA	NA	NA	NA	NA
Evolinc_SR_tID_00074894	Evolinc_SR_gID_064062	A08	5409948	5410362	Short read Evolinc unstranded	No	Bra034907	-15362	Bra034906	9677	NA	415	callus	0.954322	leaf	0.182232	1.09339	NA	NA	NA	NA	NA	NA	NA	NA	NA	NA	NA	NA	NA	NA	NA	NA	NA	NA	NA
Evolinc_SR_tID_00071017	Evolinc_SR_gID_061072	A08	5411116	5411593	Short read Evolinc	yes	Bra034907	-16530	Bra034906	8446	NA	395	Pollen	1	NA	NA	NA	NA	NA	NA	NA	NA	NA	NA	NA	NA	NA	NA	NA	NA	NA	NA	NA	NA	NA	NA
Evolinc_SR_tID_00074895	Evolinc_SR_gID_064063	A08	5412114	5412620	Short read Evolinc unstranded	yes	Bra034907	-17528	Bra034906	7419	NA	507	NA	NA	NA	NA	NA	NA	NA	NA	NA	NA	NA	NA	NA	NA	NA	NA	NA	NA	NA	NA	NA	NA	NA	NA
Evolinc_SR_tID_00074896	Evolinc_SR_gID_064064	A08	5412680	5413112	Short read Evolinc unstranded	No	Bra034907	-18094	Bra034906	6927	NA	433	leaf3_average	1	NA	NA	NA	NA	NA	NA	NA	NA	NA	NA	NA	NA	NA	NA	NA	NA	NA	NA	NA	NA	NA	NA
Evolinc_SR_tID_00071018	Evolinc_SR_gID_061073	A08	5413521	5418252	Short read Evolinc	yes	Bra034907	-18935	Bra034906	1787	NA	4732	NA	NA	NA	NA	NA	NA	NA	NA	NA	NA	NA	NA	NA	NA	NA	NA	NA	NA	NA	NA	NA	NA	NA	NA
Evolinc_SR_tID_00074897	Evolinc_SR_gID_064065	A08	5420768	5421027	Short read Evolinc unstranded	yes	Bra034906	-15	Bra034905	10381	NA	260	stem	0.595973	NA	NA	NA	NA	NA	NA	NA	NA	NA	NA	NA	NA	NA	NA	NA	NA	NA	NA	NA	NA	NA	yes
Evolinc_SR_tID_00074898	Evolinc_SR_gID_064066	A08	5421272	5421583	Short read Evolinc unstranded	yes	Bra034906	-519	Bra034905	9825	NA	312	NA	NA	NA	NA	NA	NA	NA	NA	NA	NA	NA	NA	NA	NA	NA	NA	NA	NA	NA	NA	NA	NA	NA	NA
Evolinc_SR_tID_00074899	Evolinc_SR_gID_064067	A08	5422238	5422680	Short read Evolinc unstranded	No	Bra034906	-1485	Bra034905	8728	NA	443	NA	NA	NA	NA	NA	NA	NA	NA	NA	NA	NA	NA	NA	NA	NA	NA	NA	NA	NA	NA	NA	NA	NA	NA
Evolinc_SR_tID_00074900	Evolinc_SR_gID_064068	A08	5424070	5424735	Short read Evolinc unstranded	yes	Bra034906	-3317	Bra034905	6673	NA	666	NA	NA	NA	NA	NA	NA	NA	NA	NA	NA	NA	NA	NA	NA	NA	NA	NA	NA	NA	NA	NA	NA	NA	NA
Evolinc_SR_tID_00074901	Evolinc_SR_gID_064069	A08	5425095	5425488	Short read Evolinc unstranded	No	Bra034906	-4342	Bra034905	5920	NA	394	NA	NA	NA	NA	NA	NA	NA	NA	NA	NA	NA	NA	NA	NA	NA	NA	NA	NA	NA	NA	NA	NA	NA	NA
Evolinc_SR_tID_00074902	Evolinc_SR_gID_064070	A08	5425929	5426310	Short read Evolinc unstranded	No	Bra034906	-5176	Bra034905	5098	NA	382	stem	1	NA	NA	NA	NA	NA	NA	NA	NA	NA	NA	NA	NA	NA	NA	NA	NA	NA	NA	NA	NA	NA	NA
Evolinc_SR_tID_00074903	Evolinc_SR_gID_064071	A08	5428830	5429496	Short read Evolinc unstranded	yes	Bra034906	-8077	Bra034905	1912	yes	667	leaf3_average	0.944969	NA	NA	NA	NA	NA	NA	NA	NA	NA	NA	NA	NA	NA	NA	NA	NA	NA	NA	NA	NA	NA	NA
Evolinc_SR_tID_00074904	Evolinc_SR_gID_064072	A08	5435617	5435918	Short read Evolinc unstranded	yes	Bra034905	-2474	Bra034904	14655	NA	302	NA	NA	NA	NA	NA	NA	NA	NA	NA	NA	NA	NA	NA	NA	NA	NA	NA	NA	NA	NA	NA	NA	NA	NA
Evolinc_SR_tID_00074905	Evolinc_SR_gID_064073	A08	5436261	5437528	Short read Evolinc unstranded	yes	Bra034905	-3118	Bra034904	13045	NA	1268	flower	1	NA	NA	NA	NA	NA	NA	NA	NA	NA	NA	NA	NA	NA	NA	NA	NA	NA	NA	NA	NA	NA	NA
Evolinc_SR_tID_00074906	Evolinc_SR_gID_064074	A08	5437678	5437986	Short read Evolinc unstranded	No	Bra034905	-4535	Bra034904	12587	NA	309	Pollen	1	NA	NA	NA	NA	NA	NA	NA	NA	NA	NA	NA	NA	NA	NA	NA	NA	NA	NA	NA	NA	NA	NA
Evolinc_SR_tID_00074908	Evolinc_SR_gID_064076	A08	5444147	5445290	Short read Evolinc unstranded	yes	Bra034905	-11004	Bra034904	5283	NA	1144	NA	NA	NA	NA	NA	NA	NA	NA	NA	NA	NA	NA	NA	NA	NA	NA	NA	NA	NA	NA	NA	NA	NA	NA
Evolinc_SR_tID_00074909	Evolinc_SR_gID_064077	A08	5445588	5445854	Short read Evolinc unstranded	No	Bra034905	-12445	Bra034904	4719	NA	267	NA	NA	NA	NA	NA	NA	NA	NA	NA	NA	NA	NA	NA	NA	NA	NA	NA	NA	NA	NA	NA	NA	NA	NA
Evolinc_SR_tID_00074910	Evolinc_SR_gID_064078	A08	5447682	5449269	Short read Evolinc unstranded	yes	Bra034905	-14539	Bra034904	1304	NA	1588	NA	NA	NA	NA	NA	NA	NA	NA	NA	NA	NA	NA	NA	NA	NA	NA	NA	NA	NA	NA	NA	NA	NA	NA
Evolinc_SR_tID_00074911	Evolinc_SR_gID_064079	A08	5450290	5450537	Short read Evolinc unstranded	yes	Bra034905	-17147	Bra034904	36	NA	248	silique	1	NA	NA	NA	NA	NA	NA	NA	NA	NA	NA	NA	NA	NA	NA	NA	NA	NA	NA	NA	NA	NA	NA
Evolinc_SR_tID_00074912	Evolinc_SR_gID_064080	A08	5454124	5454575	Short read Evolinc unstranded	No	Bra034904	-2115	Bra034903	15205	NA	452	NA	NA	NA	NA	NA	NA	NA	NA	NA	NA	NA	NA	NA	NA	NA	NA	NA	NA	NA	NA	NA	NA	NA	NA
Evolinc_SR_tID_00074913	Evolinc_SR_gID_064081	A08	5456239	5456607	Short read Evolinc unstranded	No	Bra034904	-4230	Bra034903	13173	NA	369	NA	NA	NA	NA	NA	NA	NA	NA	NA	NA	NA	NA	NA	NA	NA	NA	NA	NA	NA	NA	NA	NA	NA	NA
Evolinc_SR_tID_00074914	Evolinc_SR_gID_064082	A08	5458343	5459223	Short read Evolinc unstranded	yes	Bra034904	-6334	Bra034903	10557	NA	881	NA	NA	NA	NA	NA	NA	NA	NA	NA	NA	NA	NA	NA	NA	NA	NA	NA	NA	NA	NA	NA	NA	NA	NA
Evolinc_SR_tID_00074915	Evolinc_SR_gID_064083	A08	5459988	5460724	Short read Evolinc unstranded	yes	Bra034904	-7979	Bra034903	9056	NA	737	NA	NA	NA	NA	NA	NA	NA	NA	NA	NA	NA	NA	NA	NA	NA	NA	NA	NA	NA	NA	NA	NA	NA	NA
Evolinc_SR_tID_00072464	Evolinc_SR_gID_062047	A08	5463042	5469195	Short read Evolinc	yes	Bra034904	-11033	Bra034903	585	NA	2689	callus	0.28456	flower	0.392459	0.411693	gene:Bra034904	gene:Bra034903	-0.319878	0.110467	-11033	585	NA	NA	NA	NA	NA	NA	NA	NA	NA	NA	NA	NA	yes
Evolinc_SR_tID_00072465	Evolinc_SR_gID_062047	A08	5463042	5469724	Short read Evolinc	yes	Bra034904	-11033	Bra034903	56	NA	2620	callus	0.28456	flower	0.392459	0.411693	gene:Bra034904	gene:Bra034903	-0.319878	0.110467	-11033	585	NA	NA	NA	NA	NA	NA	NA	NA	NA	NA	NA	NA	yes
Evolinc_SR_tID_00071020	Evolinc_SR_gID_061075	A08	5468812	5469283	Short read Evolinc	yes	Bra034904	-16803	Bra034903	497	NA	296	endosperm_average	0.762924	NA	NA	NA	NA	NA	NA	NA	NA	NA	NA	NA	NA	NA	NA	NA	NA	NA	NA	NA	NA	NA	NA
Evolinc_SR_tID_00074916	Evolinc_SR_gID_064084	A08	5470361	5470617	Short read Evolinc unstranded	yes	Bra034903	-250	Bra034902	13278	NA	257	NA	NA	NA	NA	NA	NA	NA	NA	NA	NA	NA	NA	NA	NA	NA	NA	NA	NA	NA	NA	NA	NA	NA	NA
Evolinc_SR_tID_00074917	Evolinc_SR_gID_064085	A08	5471149	5472698	Short read Evolinc unstranded	yes	Bra034903	-1038	Bra034902	11197	NA	1550	silique	1	NA	NA	NA	NA	NA	NA	NA	NA	NA	NA	NA	NA	NA	NA	NA	NA	NA	NA	NA	NA	NA	NA
Evolinc_SR_tID_00074918	Evolinc_SR_gID_064086	A08	5475094	5476139	Short read Evolinc unstranded	yes	Bra034903	-4983	Bra034902	7756	NA	1046	NA	NA	NA	NA	NA	NA	NA	NA	NA	NA	NA	NA	NA	NA	NA	NA	NA	NA	NA	NA	NA	NA	NA	NA
Evolinc_SR_tID_00074919	Evolinc_SR_gID_064087	A08	5476276	5476895	Short read Evolinc unstranded	yes	Bra034903	-6165	Bra034902	7000	NA	620	Pollen	0.986278	NA	NA	NA	NA	NA	NA	NA	NA	NA	NA	NA	NA	NA	NA	NA	NA	NA	NA	NA	NA	NA	NA
Evolinc_SR_tID_00074920	Evolinc_SR_gID_064088	A08	5478741	5479036	Short read Evolinc unstranded	No	Bra034903	-8630	Bra034902	4859	NA	296	NA	NA	NA	NA	NA	NA	NA	NA	NA	NA	NA	NA	NA	NA	NA	NA	NA	NA	NA	NA	NA	NA	NA	NA
Evolinc_SR_tID_00074921	Evolinc_SR_gID_064089	A08	5479293	5481448	Short read Evolinc unstranded	yes	Bra034903	-9182	Bra034902	2447	NA	2156	NA	NA	seedling	0.0205832	0.123499	NA	NA	NA	NA	NA	NA	NA	NA	NA	NA	NA	NA	NA	NA	NA	NA	NA	NA	NA
Evolinc_SR_tID_00074922	Evolinc_SR_gID_064090	A08	5482284	5482599	Short read Evolinc unstranded	No	Bra034903	-12173	Bra034902	1296	NA	316	NA	NA	NA	NA	NA	NA	NA	NA	NA	NA	NA	NA	NA	NA	NA	NA	NA	NA	NA	NA	NA	NA	NA	NA
Evolinc_SR_tID_00074923	Evolinc_SR_gID_064091	A08	5483345	5483796	Short read Evolinc unstranded	No	Bra034903	-13234	Bra034902	99	NA	452	NA	NA	NA	NA	NA	NA	NA	NA	NA	NA	NA	NA	NA	NA	NA	NA	NA	NA	NA	NA	NA	NA	NA	NA
Evolinc_SR_tID_00074924	Evolinc_SR_gID_064092	A08	5487370	5487827	Short read Evolinc unstranded	No	Bra034902	-2230	Bra034901	8613	NA	458	NA	NA	NA	NA	NA	NA	NA	NA	NA	NA	NA	NA	NA	NA	NA	NA	NA	NA	NA	NA	NA	NA	NA	NA
Evolinc_SR_tID_00071023	Evolinc_SR_gID_061077	A08	5489156	5496425	Short read Evolinc	yes	Bra034902	-4016	Bra034901	15	NA	2253	NA	NA	NA	NA	NA	NA	NA	NA	NA	NA	NA	NA	NA	NA	NA	NA	NA	NA	NA	NA	NA	NA	NA	NA
Evolinc_SR_tID_00074925	Evolinc_SR_gID_064093	A08	5491341	5491729	Short read Evolinc unstranded	No	Bra034902	-6201	Bra034901	4711	NA	389	callus	1	NA	NA	NA	NA	NA	NA	NA	NA	NA	NA	NA	NA	NA	NA	NA	NA	NA	NA	NA	NA	NA	NA
Evolinc_SR_tID_00071024	Evolinc_SR_gID_061078	A08	5492045	5492748	Short read Evolinc	yes	Bra034902	-6905	Bra034901	3692	NA	704	NA	NA	NA	NA	NA	NA	NA	NA	NA	NA	NA	NA	NA	NA	NA	NA	NA	NA	NA	NA	NA	NA	NA	NA
Evolinc_SR_tID_00074926	Evolinc_SR_gID_064094	A08	5492970	5493531	Short read Evolinc unstranded	yes	Bra034902	-7830	Bra034901	2909	NA	562	NA	NA	NA	NA	NA	NA	NA	NA	NA	NA	NA	NA	NA	NA	NA	NA	NA	NA	NA	NA	NA	NA	NA	NA
Evolinc_SR_tID_00074927	Evolinc_SR_gID_064095	A08	5497324	5497973	Short read Evolinc unstranded	yes	Bra034901	-108	Bra034900	4988	NA	650	NA	NA	NA	NA	NA	NA	NA	NA	NA	NA	NA	NA	NA	NA	NA	NA	NA	NA	NA	NA	NA	NA	NA	NA
Evolinc_SR_tID_00072467	Evolinc_SR_gID_062049	A08	5505579	5508332	Short read Evolinc	yes	Bra034900	-2367	Bra034899	981	yes	1548	root_average	0.901033	NA	NA	NA	NA	NA	NA	NA	NA	NA	NA	NA	NA	NA	NA	NA	NA	NA	NA	NA	NA	NA	NA
Evolinc_SR_tID_00074928	Evolinc_SR_gID_064096	A08	5515922	5517555	Short read Evolinc unstranded	yes	Bra034899	-802	Bra034898	4160	NA	1634	NA	NA	NA	NA	NA	NA	NA	NA	NA	NA	NA	NA	NA	NA	NA	NA	NA	NA	NA	NA	NA	NA	NA	NA
Evolinc_SR_tID_00074929	Evolinc_SR_gID_064097	A08	5518045	5519127	Short read Evolinc unstranded	yes	Bra034899	-2925	Bra034898	2588	NA	1083	NA	NA	NA	NA	NA	NA	NA	NA	NA	NA	NA	NA	NA	NA	NA	NA	NA	NA	NA	NA	NA	NA	NA	NA
Evolinc_SR_tID_00074930	Evolinc_SR_gID_064098	A08	5522492	5524032	Short read Evolinc unstranded	yes	Bra034898	-220	Bra034897	16690	NA	1541	NA	NA	NA	NA	NA	NA	NA	NA	NA	NA	NA	NA	NA	NA	NA	NA	NA	NA	NA	NA	NA	NA	NA	NA
Evolinc_SR_tID_00074931	Evolinc_SR_gID_064099	A08	5524147	5526759	Short read Evolinc unstranded	yes	Bra034898	-1875	Bra034897	13963	NA	2613	NA	NA	NA	NA	NA	NA	NA	NA	NA	NA	NA	NA	NA	NA	NA	NA	NA	NA	NA	NA	NA	NA	NA	NA
Evolinc_SR_tID_00074932	Evolinc_SR_gID_064100	A08	5527223	5527522	Short read Evolinc unstranded	No	Bra034898	-4951	Bra034897	13200	NA	300	NA	NA	NA	NA	NA	NA	NA	NA	NA	NA	NA	NA	NA	NA	NA	NA	NA	NA	NA	NA	NA	NA	NA	NA
Evolinc_SR_tID_00074933	Evolinc_SR_gID_064101	A08	5527905	5528258	Short read Evolinc unstranded	yes	Bra034898	-5633	Bra034897	12464	NA	354	Fertilized_ovules_average	1	NA	NA	NA	NA	NA	NA	NA	NA	NA	NA	NA	NA	NA	NA	NA	NA	NA	NA	NA	NA	NA	NA
Evolinc_SR_tID_00074934	Evolinc_SR_gID_064102	A08	5528380	5529036	Short read Evolinc unstranded	yes	Bra034898	-6108	Bra034897	11686	yes	657	NA	NA	NA	NA	NA	NA	NA	NA	NA	NA	NA	NA	NA	NA	NA	NA	NA	NA	NA	NA	NA	NA	NA	NA
Evolinc_SR_tID_00074935	Evolinc_SR_gID_064103	A08	5534002	5534622	Short read Evolinc unstranded	yes	Bra034898	-11730	Bra034897	6100	NA	621	NA	NA	NA	NA	NA	NA	NA	NA	NA	NA	NA	NA	NA	NA	NA	NA	NA	NA	NA	NA	NA	NA	NA	NA
Evolinc_SR_tID_00072468	Evolinc_SR_gID_062050	A08	5536549	5538072	Short read Evolinc	yes	Bra034898	-14277	Bra034897	2650	NA	1453	NA	NA	NA	NA	NA	NA	NA	NA	NA	NA	NA	NA	NA	NA	NA	NA	NA	NA	NA	NA	NA	NA	NA	NA
Evolinc_SR_tID_00074936	Evolinc_SR_gID_064104	A08	5542869	5543165	Short read Evolinc unstranded	yes	Bra034897	-794	Bra034896	36611	NA	297	endosperm_average	0.937721	seedling	0.280702	1.68421	NA	NA	NA	NA	NA	NA	NA	NA	NA	NA	NA	NA	NA	NA	NA	NA	NA	NA	NA
Evolinc_SR_tID_00074937	Evolinc_SR_gID_064105	A08	5543876	5546160	Short read Evolinc unstranded	yes	Bra034897	-1801	Bra034896	33616	NA	2285	NA	NA	NA	NA	NA	NA	NA	NA	NA	NA	NA	NA	NA	NA	NA	NA	NA	NA	NA	NA	NA	NA	NA	NA
Evolinc_SR_tID_00074938	Evolinc_SR_gID_064106	A08	5546588	5548097	Short read Evolinc unstranded	yes	Bra034897	-4513	Bra034896	31679	NA	1510	endosperm_average	0.951051	NA	NA	NA	NA	NA	NA	NA	NA	NA	NA	NA	NA	NA	NA	NA	NA	NA	NA	NA	NA	NA	NA
