## Supplemental File 2: Functional annotations for each lincRNA from all four species for "Identification and Functional Annotation of Long Intergenic Non-coding RNAs in the Brassicaceae" (part 20 of 29)

### Sheet: Brassica rapa (continued)
Transcript ID	Gene ID	Chromosome	Start coordinate	End coordinate	Annotation description	High confidence	Upstream PCG	Upstream PCG distance (bp)	Downstream PCG	Downstream PCG distance (bp)	DE_in_stress	transcript_length	Tissue_atlas_max_tissue	TAU	max_Nanopore_tissue	mean_Nanopore_TPM	max_Nanopore_TPM	Tissue_atlas_adjacent_neighbor #1 ID	Tissue_atlas_adjacent_neighbor #2 ID	Tissue_atlas_adjacent_neighbor #1 r-value	Tissue_atlas_adjacent_neighbor #2 r-value	Tissue_atlas_adjacent_neighbor #1 distance	Tissue_atlas_adjacent_neighbor #2 distance	Tissue_atlas_strongest_neighbor_ID (absolute r-value > 0.5)	Tissue_atlas_strongest_neighbor_r	Tissue_atlas_strongest_neighbor_range	Heat_adjacent_neighbor #1 ID	Heat_adjacent_neighbor #2 ID	Heat_adjacent_neighbor #1 r-value	Heat_adjacent_neighbor #2 r-value	Heat_adjacent_neighbor #1 distance	Heat_adjacent_neighbor #2 distance	Heat_strongest_neighbor_ID (absolute r-value > 0.5)	Heat_strongest_neighbor_r	Heat_strongest_neighbor_range	In_WGCNA_module
Evolinc_SR_tID_00074939	Evolinc_SR_gID_064107	A08	5554110	5554712	Short read Evolinc unstranded	yes	Bra034897	-12035	Bra034896	25064	NA	603	embryo_average	0.935013	NA	NA	NA	NA	NA	NA	NA	NA	NA	NA	NA	NA	NA	NA	NA	NA	NA	NA	NA	NA	NA	NA
Evolinc_SR_tID_00074940	Evolinc_SR_gID_064108	A08	5554839	5555164	Short read Evolinc unstranded	yes	Bra034897	-12764	Bra034896	24612	NA	326	endosperm_average	0.925872	NA	NA	NA	NA	NA	NA	NA	NA	NA	NA	NA	NA	NA	NA	NA	NA	NA	NA	NA	NA	NA	NA
Evolinc_SR_tID_00074941	Evolinc_SR_gID_064109	A08	5555982	5556220	Short read Evolinc unstranded	No	Bra034897	-13907	Bra034896	23556	NA	239	embryo_average	0.943764	NA	NA	NA	NA	NA	NA	NA	NA	NA	NA	NA	NA	NA	NA	NA	NA	NA	NA	NA	NA	NA	NA
Evolinc_SR_tID_00074942	Evolinc_SR_gID_064110	A08	5556283	5557412	Short read Evolinc unstranded	yes	Bra034897	-14208	Bra034896	22364	NA	1130	embryo_average	0.953406	NA	NA	NA	NA	NA	NA	NA	NA	NA	NA	NA	NA	NA	NA	NA	NA	NA	NA	NA	NA	NA	NA
Evolinc_SR_tID_00074943	Evolinc_SR_gID_064111	A08	5557664	5558659	Short read Evolinc unstranded	yes	Bra034897	-15589	Bra034896	21117	NA	996	embryo_average	0.918658	NA	NA	NA	NA	NA	NA	NA	NA	NA	NA	NA	NA	NA	NA	NA	NA	NA	NA	NA	NA	NA	NA
Evolinc_SR_tID_00072479	Evolinc_SR_gID_062051	A08	5559033	5560451	Short read Evolinc	yes	Bra034897	-16958	Bra034896	19325	NA	672	embryo_average	0.898835	seedling	0.336985	1.36647	NA	NA	NA	NA	NA	NA	NA	NA	NA	NA	NA	NA	NA	NA	NA	NA	NA	NA	NA
Evolinc_SR_tID_00074944	Evolinc_SR_gID_064112	A08	5560817	5561208	Short read Evolinc unstranded	No	Bra034897	-18742	Bra034896	18568	NA	392	NA	NA	NA	NA	NA	NA	NA	NA	NA	NA	NA	NA	NA	NA	NA	NA	NA	NA	NA	NA	NA	NA	NA	NA
Evolinc_SR_tID_00074945	Evolinc_SR_gID_064113	A08	5561932	5562468	Short read Evolinc unstranded	yes	Bra034897	-19857	Bra034896	17308	NA	537	NA	NA	NA	NA	NA	NA	NA	NA	NA	NA	NA	NA	NA	NA	NA	NA	NA	NA	NA	NA	NA	NA	NA	NA
Evolinc_SR_tID_00074946	Evolinc_SR_gID_064114	A08	5562930	5563591	Short read Evolinc unstranded	yes	Bra034897	-20855	Bra034896	16185	NA	662	NA	NA	NA	NA	NA	NA	NA	NA	NA	NA	NA	NA	NA	NA	NA	NA	NA	NA	NA	NA	NA	NA	NA	NA
Evolinc_SR_tID_00074947	Evolinc_SR_gID_064115	A08	5563894	5564118	Short read Evolinc unstranded	yes	Bra034897	-21819	Bra034896	15658	NA	225	NA	NA	NA	NA	NA	NA	NA	NA	NA	NA	NA	NA	NA	NA	NA	NA	NA	NA	NA	NA	NA	NA	NA	NA
Evolinc_SR_tID_00074948	Evolinc_SR_gID_064116	A08	5566996	5569706	Short read Evolinc unstranded	yes	Bra034897	-24921	Bra034896	10070	NA	2711	NA	NA	NA	NA	NA	NA	NA	NA	NA	NA	NA	NA	NA	NA	NA	NA	NA	NA	NA	NA	NA	NA	NA	NA
Evolinc_SR_tID_00074950	Evolinc_SR_gID_064118	A08	5577070	5577362	Short read Evolinc unstranded	yes	Bra034897	-34995	Bra034896	2414	NA	293	NA	NA	NA	NA	NA	NA	NA	NA	NA	NA	NA	NA	NA	NA	NA	NA	NA	NA	NA	NA	NA	NA	NA	NA
Evolinc_SR_tID_00074951	Evolinc_SR_gID_064119	A08	5577844	5579391	Short read Evolinc unstranded	yes	Bra034897	-35769	Bra034896	385	NA	1548	NA	NA	NA	NA	NA	NA	NA	NA	NA	NA	NA	NA	NA	NA	NA	NA	NA	NA	NA	NA	NA	NA	NA	NA
Evolinc_SR_tID_00071029	Evolinc_SR_gID_061080	A08	5583784	5586462	Short read Evolinc	yes	Bra034896	-1721	Bra034895	3070	NA	2534	endosperm_average	0.892844	leaf	0.0557638	0.15826	gene:Bra034896	NA	0.431486	NA	-1721	NA	NA	NA	NA	NA	NA	NA	NA	NA	NA	NA	NA	NA	NA
Evolinc_SR_tID_00074952	Evolinc_SR_gID_064120	A08	5586635	5587548	Short read Evolinc unstranded	yes	Bra034896	-4572	Bra034895	1984	NA	914	NA	NA	NA	NA	NA	NA	NA	NA	NA	NA	NA	NA	NA	NA	NA	NA	NA	NA	NA	NA	NA	NA	NA	NA
Evolinc_SR_tID_00071030	Evolinc_SR_gID_061081	A08	5587808	5589317	Short read Evolinc	yes	Bra034896	-5745	Bra034895	215	NA	1238	leaf2_average	0.72091	NA	NA	NA	NA	NA	NA	NA	NA	NA	NA	NA	NA	NA	NA	NA	NA	NA	NA	NA	NA	NA	NA
Evolinc_SR_tID_00072483	Evolinc_SR_gID_062055	A08	5592648	5593799	Short read Evolinc	yes	Bra034894	-141	Bra034893	5486	yes	1152	NA	NA	NA	NA	NA	NA	NA	NA	NA	NA	NA	NA	NA	NA	gene:Bra034894	NA	-0.19932	NA	-141	NA	NA	NA	NA	NA
Evolinc_SR_tID_00074953	Evolinc_SR_gID_064121	A08	5594747	5594951	Short read Evolinc unstranded	yes	Bra034894	-2240	Bra034893	4334	NA	205	NA	NA	NA	NA	NA	NA	NA	NA	NA	NA	NA	NA	NA	NA	NA	NA	NA	NA	NA	NA	NA	NA	NA	NA
Evolinc_SR_tID_00074954	Evolinc_SR_gID_064122	A08	5595408	5596110	Short read Evolinc unstranded	yes	Bra034894	-2901	Bra034893	3175	NA	703	NA	NA	NA	NA	NA	NA	NA	NA	NA	NA	NA	NA	NA	NA	NA	NA	NA	NA	NA	NA	NA	NA	NA	NA
Evolinc_SR_tID_00074955	Evolinc_SR_gID_064123	A08	5596417	5596702	Short read Evolinc unstranded	No	Bra034894	-3910	Bra034893	2583	NA	286	NA	NA	NA	NA	NA	NA	NA	NA	NA	NA	NA	NA	NA	NA	NA	NA	NA	NA	NA	NA	NA	NA	NA	NA
Evolinc_SR_tID_00074956	Evolinc_SR_gID_064124	A08	5596778	5597310	Short read Evolinc unstranded	yes	Bra034894	-4271	Bra034893	1975	NA	533	NA	NA	NA	NA	NA	NA	NA	NA	NA	NA	NA	NA	NA	NA	NA	NA	NA	NA	NA	NA	NA	NA	NA	NA
Evolinc_SR_tID_00074957	Evolinc_SR_gID_064125	A08	5598904	5599203	Short read Evolinc unstranded	No	Bra034894	-6397	Bra034893	82	NA	300	flower	1	NA	NA	NA	NA	NA	NA	NA	NA	NA	NA	NA	NA	NA	NA	NA	NA	NA	NA	NA	NA	NA	NA
Evolinc_SR_tID_00074958	Evolinc_SR_gID_064126	A08	5609433	5609963	Short read Evolinc unstranded	yes	Bra034892	-1083	Bra034891	15182	NA	531	NA	NA	NA	NA	NA	NA	NA	NA	NA	NA	NA	NA	NA	NA	NA	NA	NA	NA	NA	NA	NA	NA	NA	NA
Evolinc_SR_tID_00074959	Evolinc_SR_gID_064127	A08	5611280	5613040	Short read Evolinc unstranded	yes	Bra034892	-2930	Bra034891	12105	NA	1761	NA	NA	NA	NA	NA	NA	NA	NA	NA	NA	NA	NA	NA	NA	NA	NA	NA	NA	NA	NA	NA	NA	NA	NA
Evolinc_SR_tID_00074960	Evolinc_SR_gID_064128	A08	5613617	5614187	Short read Evolinc unstranded	yes	Bra034892	-5267	Bra034891	10958	NA	571	NA	NA	NA	NA	NA	NA	NA	NA	NA	NA	NA	NA	NA	NA	NA	NA	NA	NA	NA	NA	NA	NA	NA	NA
Evolinc_SR_tID_00074961	Evolinc_SR_gID_064129	A08	5614696	5615009	Short read Evolinc unstranded	No	Bra034892	-6346	Bra034891	10136	NA	314	root_average	1	NA	NA	NA	NA	NA	NA	NA	NA	NA	NA	NA	NA	NA	NA	NA	NA	NA	NA	NA	NA	NA	NA
Evolinc_SR_tID_00074962	Evolinc_SR_gID_064130	A08	5615281	5616409	Short read Evolinc unstranded	yes	Bra034892	-6931	Bra034891	8736	NA	1129	NA	NA	NA	NA	NA	NA	NA	NA	NA	NA	NA	NA	NA	NA	NA	NA	NA	NA	NA	NA	NA	NA	NA	NA
Evolinc_SR_tID_00074963	Evolinc_SR_gID_064131	A08	5616612	5617332	Short read Evolinc unstranded	yes	Bra034892	-8262	Bra034891	7813	NA	721	NA	NA	NA	NA	NA	NA	NA	NA	NA	NA	NA	NA	NA	NA	NA	NA	NA	NA	NA	NA	NA	NA	NA	NA
Evolinc_SR_tID_00074964	Evolinc_SR_gID_064132	A08	5617461	5617990	Short read Evolinc unstranded	yes	Bra034892	-9111	Bra034891	7155	NA	530	Pollen	1	NA	NA	NA	NA	NA	NA	NA	NA	NA	NA	NA	NA	NA	NA	NA	NA	NA	NA	NA	NA	NA	NA
Evolinc_SR_tID_00074965	Evolinc_SR_gID_064133	A08	5618341	5620992	Short read Evolinc unstranded	yes	Bra034892	-9991	Bra034891	4153	NA	2652	Pollen	0.9887	NA	NA	NA	NA	NA	NA	NA	NA	NA	NA	NA	NA	NA	NA	NA	NA	NA	NA	NA	NA	NA	NA
Evolinc_SR_tID_00074966	Evolinc_SR_gID_064134	A08	5621847	5622123	Short read Evolinc unstranded	No	Bra034892	-13497	Bra034891	3022	NA	277	NA	NA	NA	NA	NA	NA	NA	NA	NA	NA	NA	NA	NA	NA	NA	NA	NA	NA	NA	NA	NA	NA	NA	NA
Evolinc_SR_tID_00074967	Evolinc_SR_gID_064135	A08	5622304	5622748	Short read Evolinc unstranded	No	Bra034892	-13954	Bra034891	2397	NA	445	NA	NA	NA	NA	NA	NA	NA	NA	NA	NA	NA	NA	NA	NA	NA	NA	NA	NA	NA	NA	NA	NA	NA	NA
Evolinc_SR_tID_00074968	Evolinc_SR_gID_064136	A08	5625592	5627417	Short read Evolinc unstranded	yes	Bra034891	-115	Bra034890	8804	NA	1826	NA	NA	NA	NA	NA	NA	NA	NA	NA	NA	NA	NA	NA	NA	NA	NA	NA	NA	NA	NA	NA	NA	NA	NA
Evolinc_SR_tID_00074969	Evolinc_SR_gID_064137	A08	5628651	5629665	Short read Evolinc unstranded	yes	Bra034891	-3174	Bra034890	6556	NA	1015	stem	0.934992	NA	NA	NA	NA	NA	NA	NA	NA	NA	NA	NA	NA	NA	NA	NA	NA	NA	NA	NA	NA	NA	NA
Evolinc_SR_tID_00071032	Evolinc_SR_gID_061082	A08	5630150	5635201	Short read Evolinc	yes	Bra034891	-4673	Bra034890	1020	NA	968	flower	0.970533	NA	NA	NA	NA	NA	NA	NA	NA	NA	NA	NA	NA	NA	NA	NA	NA	NA	NA	NA	NA	NA	NA
Evolinc_SR_tID_00071033	Evolinc_SR_gID_061082	A08	5633326	5635201	Short read Evolinc	yes	Bra034891	-7849	Bra034890	1020	NA	1876	flower	0.970533	NA	NA	NA	NA	NA	NA	NA	NA	NA	NA	NA	NA	NA	NA	NA	NA	NA	NA	NA	NA	NA	NA
Evolinc_SR_tID_00074970	Evolinc_SR_gID_064138	A08	5635305	5635621	Short read Evolinc unstranded	No	Bra034891	-9828	Bra034890	600	NA	317	NA	NA	NA	NA	NA	NA	NA	NA	NA	NA	NA	NA	NA	NA	NA	NA	NA	NA	NA	NA	NA	NA	NA	NA
Evolinc_SR_tID_00074971	Evolinc_SR_gID_064139	A08	5635717	5636169	Short read Evolinc unstranded	No	Bra034891	-10240	Bra034890	52	NA	453	NA	NA	NA	NA	NA	NA	NA	NA	NA	NA	NA	NA	NA	NA	NA	NA	NA	NA	NA	NA	NA	NA	NA	NA
Evolinc_SR_tID_00074972	Evolinc_SR_gID_064140	A08	5653913	5654840	Short read Evolinc unstranded	yes	Bra034889	-2078	Bra034888	17975	NA	928	NA	NA	NA	NA	NA	NA	NA	NA	NA	NA	NA	NA	NA	NA	NA	NA	NA	NA	NA	NA	NA	NA	NA	NA
Evolinc_SR_tID_00074973	Evolinc_SR_gID_064141	A08	5655646	5658317	Short read Evolinc unstranded	yes	Bra034889	-3811	Bra034888	14498	NA	2672	NA	NA	NA	NA	NA	NA	NA	NA	NA	NA	NA	NA	NA	NA	NA	NA	NA	NA	NA	NA	NA	NA	NA	NA
Evolinc_SR_tID_00074974	Evolinc_SR_gID_064142	A08	5658386	5658869	Short read Evolinc unstranded	No	Bra034889	-6551	Bra034888	13946	NA	484	NA	NA	NA	NA	NA	NA	NA	NA	NA	NA	NA	NA	NA	NA	NA	NA	NA	NA	NA	NA	NA	NA	NA	NA
Evolinc_LR_tID_00002555	Evolinc_LR_gID_002030	A08	5658933	5660673	Nanopore Evolinc	yes	Bra034889	-7098	Bra034888	12142	yes	585	callus	0.664886	seedling	3.83441	9.58842	gene:Bra034889	gene:Bra034888	0.054168	-0.2657	-7098	12142	NA	NA	NA	NA	NA	NA	NA	NA	NA	NA	NA	NA	yes
Evolinc_SR_tID_00071036	Evolinc_SR_gID_061084	A08	5660948	5664606	Short read Evolinc	yes	Bra034889	-9113	Bra034888	8209	yes	3659	silique	0.799591	NA	NA	NA	NA	NA	NA	NA	NA	NA	NA	NA	NA	NA	NA	NA	NA	NA	NA	NA	NA	NA	NA
Evolinc_SR_tID_00074975	Evolinc_SR_gID_064143	A08	5664888	5666469	Short read Evolinc unstranded	yes	Bra034889	-13053	Bra034888	6346	yes	1582	leaf2_average	0.881941	seedling	0.0575692	0.118912	NA	NA	NA	NA	NA	NA	NA	NA	NA	NA	NA	NA	NA	NA	NA	NA	NA	NA	NA
Evolinc_SR_tID_00074976	Evolinc_SR_gID_064144	A08	5666537	5666855	Short read Evolinc unstranded	yes	Bra034889	-14702	Bra034888	5960	NA	319	NA	NA	NA	NA	NA	NA	NA	NA	NA	NA	NA	NA	NA	NA	NA	NA	NA	NA	NA	NA	NA	NA	NA	NA
Evolinc_SR_tID_00074977	Evolinc_SR_gID_064145	A08	5666907	5668438	Short read Evolinc unstranded	yes	Bra034889	-15072	Bra034888	4377	NA	1532	inflorescence_meristem_average	0.972337	NA	NA	NA	NA	NA	NA	NA	NA	NA	NA	NA	NA	NA	NA	NA	NA	NA	NA	NA	NA	NA	NA
Evolinc_SR_tID_00071037	Evolinc_SR_gID_061085	A08	5668920	5670681	Short read Evolinc	yes	Bra034889	-17085	Bra034888	2134	NA	1762	inflorescence_meristem_average	0.850266	NA	NA	NA	NA	NA	NA	NA	NA	NA	NA	NA	NA	NA	NA	NA	NA	NA	NA	NA	NA	NA	NA
Evolinc_SR_tID_00071038	Evolinc_SR_gID_061086	A08	5671129	5672780	Short read Evolinc	yes	Bra034889	-19294	Bra034888	35	yes	1549	Pollen	0.905247	NA	NA	NA	NA	NA	NA	NA	NA	NA	NA	NA	NA	NA	NA	NA	NA	NA	NA	gene:Bra034887	0.792962	10000	NA
Evolinc_SR_tID_00072487	Evolinc_SR_gID_062058	A08	5675624	5676824	Short read Evolinc	yes	Bra034888	-921	Bra034887	2004	NA	1201	leaf3_average	0.737776	leaf	0.0311942	0.187165	NA	NA	NA	NA	NA	NA	NA	NA	NA	gene:Bra034887	NA	0.068214	NA	2004	NA	NA	NA	NA	NA
Evolinc_SR_tID_00072489	Evolinc_SR_gID_062059	A08	5677707	5678767	Short read Evolinc	yes	Bra034888	-3004	Bra034887	61	yes	1061	callus	0.851684	flower	0.211276	0.365182	NA	NA	NA	NA	NA	NA	NA	NA	NA	gene:Bra034887	NA	0.773139	NA	61	NA	gene:Bra034887	0.773139	200	yes
Evolinc_SR_tID_00072491	Evolinc_SR_gID_062060	A08	5679689	5680095	Short read Evolinc	yes	Bra034887	-22	Bra034886	11060	yes	407	callus	0.79021	leaf	1.10229	2.55105	NA	NA	NA	NA	NA	NA	NA	NA	NA	gene:Bra034887	gene:Bra034886	0.885051	0.0714523	-22	11060	gene:Bra034887	0.885051	200	NA
Evolinc_SR_tID_00074978	Evolinc_SR_gID_064146	A08	5682618	5682887	Short read Evolinc unstranded	No	Bra034887	-2951	Bra034886	8268	NA	270	leaf3_average	1	NA	NA	NA	NA	NA	NA	NA	NA	NA	NA	NA	NA	NA	NA	NA	NA	NA	NA	NA	NA	NA	NA
Evolinc_SR_tID_00074979	Evolinc_SR_gID_064147	A08	5683352	5683677	Short read Evolinc unstranded	No	Bra034887	-3685	Bra034886	7478	NA	326	NA	NA	NA	NA	NA	NA	NA	NA	NA	NA	NA	NA	NA	NA	NA	NA	NA	NA	NA	NA	NA	NA	NA	NA
Evolinc_SR_tID_00074980	Evolinc_SR_gID_064148	A08	5684147	5684528	Short read Evolinc unstranded	No	Bra034887	-4480	Bra034886	6627	NA	382	NA	NA	NA	NA	NA	NA	NA	NA	NA	NA	NA	NA	NA	NA	NA	NA	NA	NA	NA	NA	NA	NA	NA	NA
Evolinc_SR_tID_00074981	Evolinc_SR_gID_064149	A08	5685746	5686992	Short read Evolinc unstranded	yes	Bra034887	-6079	Bra034886	4163	NA	1247	NA	NA	NA	NA	NA	NA	NA	NA	NA	NA	NA	NA	NA	NA	NA	NA	NA	NA	NA	NA	NA	NA	NA	NA
Evolinc_SR_tID_00074982	Evolinc_SR_gID_064150	A08	5687503	5690145	Short read Evolinc unstranded	yes	Bra034887	-7836	Bra034886	1010	NA	2643	NA	NA	NA	NA	NA	NA	NA	NA	NA	NA	NA	NA	NA	NA	gene:Bra034887	gene:Bra034886	0.359077	-0.54156	-7836	1010	gene:Bra034886	-0.54156	2000	NA
Evolinc_SR_tID_00074983	Evolinc_SR_gID_064151	A08	5690503	5691151	Short read Evolinc unstranded	yes	Bra034887	-10836	Bra034886	4	NA	649	endosperm_average	0.949667	NA	NA	NA	NA	NA	NA	NA	NA	NA	NA	NA	NA	NA	NA	NA	NA	NA	NA	NA	NA	NA	NA
Evolinc_SR_tID_00074984	Evolinc_SR_gID_064152	A08	5693619	5694576	Short read Evolinc unstranded	yes	Bra034886	-2078	Bra034885	3372	NA	958	NA	NA	NA	NA	NA	NA	NA	NA	NA	NA	NA	NA	NA	NA	NA	NA	NA	NA	NA	NA	NA	NA	NA	NA
Evolinc_SR_tID_00074985	Evolinc_SR_gID_064153	A08	5694945	5696489	Short read Evolinc unstranded	yes	Bra034886	-3404	Bra034885	1459	NA	1545	NA	NA	NA	NA	NA	NA	NA	NA	NA	NA	NA	NA	NA	NA	NA	NA	NA	NA	NA	NA	NA	NA	NA	NA
Evolinc_SR_tID_00074986	Evolinc_SR_gID_064154	A08	5696603	5697716	Short read Evolinc unstranded	yes	Bra034886	-5062	Bra034885	232	NA	1114	NA	NA	NA	NA	NA	NA	NA	NA	NA	NA	NA	NA	NA	NA	NA	NA	NA	NA	NA	NA	NA	NA	NA	NA
Evolinc_SR_tID_00074987	Evolinc_SR_gID_064155	A08	5706141	5711048	Short read Evolinc unstranded	yes	Bra034883	-8	Bra034882	19457	NA	4908	NA	NA	NA	NA	NA	NA	NA	NA	NA	NA	NA	NA	NA	NA	NA	NA	NA	NA	NA	NA	NA	NA	NA	NA
Evolinc_SR_tID_00074988	Evolinc_SR_gID_064156	A08	5711164	5711498	Short read Evolinc unstranded	No	Bra034883	-5031	Bra034882	19007	NA	335	NA	NA	NA	NA	NA	NA	NA	NA	NA	NA	NA	NA	NA	NA	NA	NA	NA	NA	NA	NA	NA	NA	NA	NA
Evolinc_SR_tID_00074989	Evolinc_SR_gID_064157	A08	5711658	5712839	Short read Evolinc unstranded	yes	Bra034883	-5525	Bra034882	17666	NA	1182	NA	NA	NA	NA	NA	NA	NA	NA	NA	NA	NA	NA	NA	NA	NA	NA	NA	NA	NA	NA	NA	NA	NA	NA
Evolinc_SR_tID_00074990	Evolinc_SR_gID_064158	A08	5713029	5713266	Short read Evolinc unstranded	No	Bra034883	-6896	Bra034882	17239	NA	238	NA	NA	NA	NA	NA	NA	NA	NA	NA	NA	NA	NA	NA	NA	NA	NA	NA	NA	NA	NA	NA	NA	NA	NA
Evolinc_SR_tID_00074991	Evolinc_SR_gID_064159	A08	5713917	5714273	Short read Evolinc unstranded	No	Bra034883	-7784	Bra034882	16232	NA	357	NA	NA	NA	NA	NA	NA	NA	NA	NA	NA	NA	NA	NA	NA	NA	NA	NA	NA	NA	NA	NA	NA	NA	NA
Evolinc_SR_tID_00071040	Evolinc_SR_gID_061088	A08	5715750	5719473	Short read Evolinc	yes	Bra034883	-9617	Bra034882	11032	NA	3724	Fertilized_ovules_average	0.778277	seedling	0.803161	0.997738	gene:Bra034883	gene:Bra034882	0.144462	-0.107385	-9617	11032	NA	NA	NA	NA	NA	NA	NA	NA	NA	NA	NA	NA	yes
Evolinc_SR_tID_00074992	Evolinc_SR_gID_064160	A08	5719616	5722234	Short read Evolinc unstranded	yes	Bra034883	-13483	Bra034882	8271	yes	2619	root_average	0.979079	NA	NA	NA	NA	NA	NA	NA	NA	NA	NA	NA	NA	NA	NA	NA	NA	NA	NA	NA	NA	NA	NA
Evolinc_SR_tID_00074993	Evolinc_SR_gID_064161	A08	5722520	5723699	Short read Evolinc unstranded	yes	Bra034883	-16387	Bra034882	6806	NA	1180	NA	NA	leaf	0.103731	0.399174	NA	NA	NA	NA	NA	NA	NA	NA	NA	NA	NA	NA	NA	NA	NA	NA	NA	NA	NA
Evolinc_SR_tID_00074994	Evolinc_SR_gID_064162	A08	5733824	5734093	Short read Evolinc unstranded	No	Bra034882	-825	Bra034881	3893	NA	270	NA	NA	NA	NA	NA	NA	NA	NA	NA	NA	NA	NA	NA	NA	NA	NA	NA	NA	NA	NA	NA	NA	NA	NA
Evolinc_SR_tID_00074995	Evolinc_SR_gID_064163	A08	5734149	5734988	Short read Evolinc unstranded	yes	Bra034882	-1150	Bra034881	2998	NA	840	NA	NA	NA	NA	NA	NA	NA	NA	NA	NA	NA	NA	NA	NA	NA	NA	NA	NA	NA	NA	NA	NA	NA	NA
Evolinc_SR_tID_00074996	Evolinc_SR_gID_064164	A08	5735063	5735875	Short read Evolinc unstranded	yes	Bra034882	-2064	Bra034881	2111	NA	813	Pollen	0.982958	NA	NA	NA	NA	NA	NA	NA	NA	NA	NA	NA	NA	NA	NA	NA	NA	NA	NA	NA	NA	NA	NA
Evolinc_SR_tID_00074997	Evolinc_SR_gID_064165	A08	5735947	5736513	Short read Evolinc unstranded	yes	Bra034882	-2948	Bra034881	1473	NA	567	flower	1	NA	NA	NA	NA	NA	NA	NA	NA	NA	NA	NA	NA	NA	NA	NA	NA	NA	NA	NA	NA	NA	NA
Evolinc_SR_tID_00074998	Evolinc_SR_gID_064166	A08	5736756	5737432	Short read Evolinc unstranded	yes	Bra034882	-3757	Bra034881	554	NA	677	flower	1	NA	NA	NA	NA	NA	NA	NA	NA	NA	NA	NA	NA	NA	NA	NA	NA	NA	NA	NA	NA	NA	NA
Evolinc_SR_tID_00071041	Evolinc_SR_gID_061089	A08	5739458	5742849	Short read Evolinc	yes	Bra034881	-575	Bra034880	9237	NA	482	NA	NA	NA	NA	NA	NA	NA	NA	NA	NA	NA	NA	NA	NA	NA	NA	NA	NA	NA	NA	NA	NA	NA	NA
Evolinc_SR_tID_00074999	Evolinc_SR_gID_064167	A08	5740923	5741306	Short read Evolinc unstranded	yes	Bra034881	-2040	Bra034880	10780	NA	384	NA	NA	NA	NA	NA	NA	NA	NA	NA	NA	NA	NA	NA	NA	NA	NA	NA	NA	NA	NA	NA	NA	NA	NA
Evolinc_SR_tID_00075000	Evolinc_SR_gID_064168	A08	5743187	5745667	Short read Evolinc unstranded	yes	Bra034881	-4304	Bra034880	6419	NA	2481	NA	NA	NA	NA	NA	NA	NA	NA	NA	NA	NA	NA	NA	NA	gene:Bra034881	gene:Bra034880	-0.113119	-0.243212	-4304	6419	NA	NA	NA	NA
Evolinc_SR_tID_00075001	Evolinc_SR_gID_064169	A08	5746180	5747070	Short read Evolinc unstranded	yes	Bra034881	-7297	Bra034880	5016	NA	891	NA	NA	NA	NA	NA	NA	NA	NA	NA	NA	NA	NA	NA	NA	NA	NA	NA	NA	NA	NA	NA	NA	NA	NA
Evolinc_SR_tID_00075002	Evolinc_SR_gID_064170	A08	5747594	5747989	Short read Evolinc unstranded	No	Bra034881	-8711	Bra034880	4097	NA	396	NA	NA	NA	NA	NA	NA	NA	NA	NA	NA	NA	NA	NA	NA	NA	NA	NA	NA	NA	NA	NA	NA	NA	NA
Evolinc_SR_tID_00075003	Evolinc_SR_gID_064171	A08	5748150	5749344	Short read Evolinc unstranded	yes	Bra034881	-9267	Bra034880	2742	NA	1195	leaf2_average	0.93416	NA	NA	NA	NA	NA	NA	NA	NA	NA	NA	NA	NA	NA	NA	NA	NA	NA	NA	NA	NA	NA	NA
Evolinc_SR_tID_00075004	Evolinc_SR_gID_064172	A08	5749735	5751120	Short read Evolinc unstranded	yes	Bra034881	-10852	Bra034880	966	NA	1386	NA	NA	NA	NA	NA	NA	NA	NA	NA	NA	NA	NA	NA	NA	NA	NA	NA	NA	NA	NA	NA	NA	NA	NA
Evolinc_SR_tID_00071042	Evolinc_SR_gID_061090	A08	5751208	5751947	Short read Evolinc	yes	Bra034881	-12325	Bra034880	139	yes	740	leaf2_average	0.779466	leaf	0.692954	2.02253	NA	NA	NA	NA	NA	NA	NA	NA	NA	NA	NA	NA	NA	NA	NA	NA	NA	NA	NA
Evolinc_SR_tID_00071043	Evolinc_SR_gID_061091	A08	5756441	5757867	Short read Evolinc	yes	Bra034880	-1898	Bra034879	16061	NA	1245	NA	NA	NA	NA	NA	NA	NA	NA	NA	NA	NA	NA	NA	NA	NA	NA	NA	NA	NA	NA	NA	NA	NA	NA
Evolinc_SR_tID_00072498	Evolinc_SR_gID_062062	A08	5758833	5759508	Short read Evolinc	yes	Bra034880	-4290	Bra034879	14420	NA	676	flower	0.674261	NA	NA	NA	gene:Bra034880	gene:Bra034879	-0.285883	0.529931	-4290	14420	NA	NA	NA	NA	NA	NA	NA	NA	NA	NA	NA	NA	NA
Evolinc_LR_tID_00002556	Evolinc_LR_gID_002031	A08	5759510	5760949	Nanopore Evolinc	yes	Bra034880	-4967	Bra034879	12979	yes	749	flower	0.560165	leaf	2.63536	4.71718	NA	NA	NA	NA	NA	NA	NA	NA	NA	gene:Bra034880	NA	0.116231	NA	-4967	NA	NA	NA	NA	NA
Evolinc_SR_tID_00075005	Evolinc_SR_gID_064173	A08	5761091	5761453	Short read Evolinc unstranded	yes	Bra034880	-6548	Bra034879	12475	NA	363	NA	NA	NA	NA	NA	NA	NA	NA	NA	NA	NA	NA	NA	NA	NA	NA	NA	NA	NA	NA	NA	NA	NA	NA
Evolinc_SR_tID_00075006	Evolinc_SR_gID_064174	A08	5762040	5763752	Short read Evolinc unstranded	yes	Bra034880	-7497	Bra034879	10176	NA	1713	leaf3_average	0.939161	seedling	0.0348508	0.10679	NA	NA	NA	NA	NA	NA	NA	NA	NA	NA	NA	NA	NA	NA	NA	NA	NA	NA	NA
Evolinc_SR_tID_00075007	Evolinc_SR_gID_064175	A08	5763900	5764113	Short read Evolinc unstranded	No	Bra034880	-9357	Bra034879	9815	NA	214	NA	NA	NA	NA	NA	NA	NA	NA	NA	NA	NA	NA	NA	NA	NA	NA	NA	NA	NA	NA	NA	NA	NA	NA
Evolinc_SR_tID_00071044	Evolinc_SR_gID_061092	A08	5764234	5768006	Short read Evolinc	yes	Bra034880	-9691	Bra034879	5922	yes	2509	callus	0.923996	NA	NA	NA	NA	NA	NA	NA	NA	NA	NA	NA	NA	NA	NA	NA	NA	NA	NA	NA	NA	NA	NA
Evolinc_SR_tID_00071045	Evolinc_SR_gID_061092	A08	5765021	5768006	Short read Evolinc	yes	Bra034880	-10478	Bra034879	5922	yes	2986	callus	0.923996	NA	NA	NA	NA	NA	NA	NA	NA	NA	NA	NA	NA	NA	NA	NA	NA	NA	NA	NA	NA	NA	NA
Evolinc_SR_tID_00071046	Evolinc_SR_gID_061093	A08	5773542	5773922	Short read Evolinc	yes	Bra034880	-18999	Bra034879	6	NA	357	inflorescence_meristem_average	0.683281	seedling	0.196641	1.17985	gene:Bra034880	gene:Bra034879	0.393415	0.151977	-18999	6	NA	NA	NA	gene:Bra034880	NA	-0.223537	NA	-18999	NA	NA	NA	NA	yes
Evolinc_SR_tID_00075009	Evolinc_SR_gID_064177	A08	5780048	5780389	Short read Evolinc unstranded	No	Bra034879	-3264	Bra034878	6819	NA	342	NA	NA	NA	NA	NA	NA	NA	NA	NA	NA	NA	NA	NA	NA	NA	NA	NA	NA	NA	NA	NA	NA	NA	NA
Evolinc_SR_tID_00075010	Evolinc_SR_gID_064178	A08	5780787	5782255	Short read Evolinc unstranded	yes	Bra034879	-4003	Bra034878	4953	NA	1469	NA	NA	NA	NA	NA	NA	NA	NA	NA	NA	NA	NA	NA	NA	NA	NA	NA	NA	NA	NA	NA	NA	NA	NA
Evolinc_SR_tID_00075011	Evolinc_SR_gID_064179	A08	5782615	5782978	Short read Evolinc unstranded	No	Bra034879	-5831	Bra034878	4230	NA	364	NA	NA	NA	NA	NA	NA	NA	NA	NA	NA	NA	NA	NA	NA	NA	NA	NA	NA	NA	NA	NA	NA	NA	NA
Evolinc_SR_tID_00071049	Evolinc_SR_gID_061095	A08	5786460	5787015	Short read Evolinc	yes	Bra034879	-9676	Bra034878	193	NA	366	embryo_average	0.868965	NA	NA	NA	NA	NA	NA	NA	NA	NA	NA	NA	NA	NA	NA	NA	NA	NA	NA	NA	NA	NA	NA
Evolinc_SR_tID_00075012	Evolinc_SR_gID_064180	A08	5789755	5789955	Short read Evolinc unstranded	yes	Bra034878	-262	Bra034877	27	NA	201	NA	NA	NA	NA	NA	NA	NA	NA	NA	NA	NA	NA	NA	NA	NA	NA	NA	NA	NA	NA	NA	NA	NA	NA
Evolinc_SR_tID_00071050	Evolinc_SR_gID_061096	A08	5792431	5802132	Short read Evolinc	yes	Bra034877	-1221	Bra034876	2249	NA	500	Fertilized_ovules_average	0.991946	flower	0.152147	0.653972	NA	NA	NA	NA	NA	NA	NA	NA	NA	NA	NA	NA	NA	NA	NA	NA	NA	NA	NA
Evolinc_SR_tID_00075013	Evolinc_SR_gID_064181	A08	5799763	5800230	Short read Evolinc unstranded	No	Bra034877	-8553	Bra034876	4151	NA	468	NA	NA	NA	NA	NA	NA	NA	NA	NA	NA	NA	NA	NA	NA	NA	NA	NA	NA	NA	NA	NA	NA	NA	NA
Evolinc_SR_tID_00072501	Evolinc_SR_gID_062063	A08	5800404	5800656	Short read Evolinc	No	Bra034877	-9194	Bra034876	3725	NA	253	Fertilized_ovules_average	0.925968	NA	NA	NA	NA	NA	NA	NA	NA	NA	NA	NA	NA	NA	NA	NA	NA	NA	NA	NA	NA	NA	NA
Evolinc_SR_tID_00075014	Evolinc_SR_gID_064182	A08	5807626	5808845	Short read Evolinc unstranded	yes	Bra034876	-137	Bra034875	13878	NA	1220	NA	NA	NA	NA	NA	NA	NA	NA	NA	NA	NA	NA	NA	NA	NA	NA	NA	NA	NA	NA	NA	NA	NA	NA
Evolinc_SR_tID_00075015	Evolinc_SR_gID_064183	A08	5808908	5809309	Short read Evolinc unstranded	No	Bra034876	-1419	Bra034875	13414	NA	402	NA	NA	NA	NA	NA	NA	NA	NA	NA	NA	NA	NA	NA	NA	NA	NA	NA	NA	NA	NA	NA	NA	NA	NA
Evolinc_SR_tID_00075016	Evolinc_SR_gID_064184	A08	5809719	5812719	Short read Evolinc unstranded	yes	Bra034876	-2230	Bra034875	10004	NA	3001	NA	NA	NA	NA	NA	NA	NA	NA	NA	NA	NA	NA	NA	NA	NA	NA	NA	NA	NA	NA	NA	NA	NA	NA
Evolinc_SR_tID_00075017	Evolinc_SR_gID_064185	A08	5812981	5813415	Short read Evolinc unstranded	No	Bra034876	-5492	Bra034875	9308	NA	435	NA	NA	NA	NA	NA	NA	NA	NA	NA	NA	NA	NA	NA	NA	NA	NA	NA	NA	NA	NA	NA	NA	NA	NA
Evolinc_SR_tID_00075018	Evolinc_SR_gID_064186	A08	5813598	5814920	Short read Evolinc unstranded	yes	Bra034876	-6109	Bra034875	7803	yes	1323	NA	NA	NA	NA	NA	NA	NA	NA	NA	NA	NA	NA	NA	NA	gene:Bra034875	NA	0.809989	NA	7803	NA	gene:Bra034875	0.809989	10000	NA
Evolinc_SR_tID_00075019	Evolinc_SR_gID_064187	A08	5814994	5815919	Short read Evolinc unstranded	yes	Bra034876	-7505	Bra034875	6804	yes	926	NA	NA	NA	NA	NA	NA	NA	NA	NA	NA	NA	NA	NA	NA	gene:Bra034875	NA	0.853105	NA	6804	NA	gene:Bra034875	0.853105	10000	NA
Evolinc_SR_tID_00075020	Evolinc_SR_gID_064188	A08	5816240	5817306	Short read Evolinc unstranded	yes	Bra034876	-8751	Bra034875	5417	yes	1067	NA	NA	NA	NA	NA	NA	NA	NA	NA	NA	NA	NA	NA	NA	gene:Bra034875	NA	0.586935	NA	5417	NA	gene:Bra034875	0.586935	10000	NA
Evolinc_SR_tID_00075021	Evolinc_SR_gID_064189	A08	5817729	5818082	Short read Evolinc unstranded	yes	Bra034876	-10240	Bra034875	4641	NA	354	silique	1	leaf	0.138102	0.828612	NA	NA	NA	NA	NA	NA	NA	NA	NA	NA	NA	NA	NA	NA	NA	NA	NA	NA	NA
Evolinc_SR_tID_00071052	Evolinc_SR_gID_061097	A08	5819315	5821897	Short read Evolinc	yes	Bra034876	-11826	Bra034875	826	NA	809	silique	0.966608	NA	NA	NA	NA	NA	NA	NA	NA	NA	NA	NA	NA	NA	NA	NA	NA	NA	NA	NA	NA	NA	NA
Evolinc_SR_tID_00075022	Evolinc_SR_gID_064190	A08	5838316	5838520	Short read Evolinc unstranded	No	Bra034875	-7334	Bra034874	19924	NA	205	NA	NA	NA	NA	NA	NA	NA	NA	NA	NA	NA	NA	NA	NA	NA	NA	NA	NA	NA	NA	NA	NA	NA	NA
Evolinc_SR_tID_00071054	Evolinc_SR_gID_061098	A08	5840997	5844362	Short read Evolinc	yes	Bra034875	-10015	Bra034874	14082	NA	3366	leaf2_average	0.954443	seedling	0.074692	0.167305	NA	NA	NA	NA	NA	NA	NA	NA	NA	NA	NA	NA	NA	NA	NA	NA	NA	NA	yes
Evolinc_SR_tID_00075023	Evolinc_SR_gID_064191	A08	5844478	5844742	Short read Evolinc unstranded	No	Bra034875	-13496	Bra034874	13702	NA	265	NA	NA	NA	NA	NA	NA	NA	NA	NA	NA	NA	NA	NA	NA	NA	NA	NA	NA	NA	NA	NA	NA	NA	NA
Evolinc_SR_tID_00075024	Evolinc_SR_gID_064192	A08	5844858	5845303	Short read Evolinc unstranded	yes	Bra034875	-13876	Bra034874	13141	NA	446	NA	NA	NA	NA	NA	NA	NA	NA	NA	NA	NA	NA	NA	NA	NA	NA	NA	NA	NA	NA	NA	NA	NA	NA
Evolinc_SR_tID_00075025	Evolinc_SR_gID_064193	A08	5846366	5846872	Short read Evolinc unstranded	yes	Bra034875	-15384	Bra034874	11572	NA	507	NA	NA	NA	NA	NA	NA	NA	NA	NA	NA	NA	NA	NA	NA	NA	NA	NA	NA	NA	NA	NA	NA	NA	NA
Evolinc_SR_tID_00075026	Evolinc_SR_gID_064194	A08	5847703	5847966	Short read Evolinc unstranded	No	Bra034875	-16721	Bra034874	10478	NA	264	NA	NA	NA	NA	NA	NA	NA	NA	NA	NA	NA	NA	NA	NA	NA	NA	NA	NA	NA	NA	NA	NA	NA	NA
Evolinc_SR_tID_00075027	Evolinc_SR_gID_064195	A08	5848095	5849653	Short read Evolinc unstranded	yes	Bra034875	-17113	Bra034874	8791	NA	1559	NA	NA	NA	NA	NA	NA	NA	NA	NA	NA	NA	NA	NA	NA	NA	NA	NA	NA	NA	NA	NA	NA	NA	NA
Evolinc_SR_tID_00075028	Evolinc_SR_gID_064196	A08	5849792	5850667	Short read Evolinc unstranded	yes	Bra034875	-18810	Bra034874	7777	NA	876	NA	NA	NA	NA	NA	NA	NA	NA	NA	NA	NA	NA	NA	NA	NA	NA	NA	NA	NA	NA	NA	NA	NA	NA
Evolinc_SR_tID_00075029	Evolinc_SR_gID_064197	A08	5851160	5851735	Short read Evolinc unstranded	yes	Bra034875	-20178	Bra034874	6709	NA	576	NA	NA	NA	NA	NA	NA	NA	NA	NA	NA	NA	NA	NA	NA	NA	NA	NA	NA	NA	NA	NA	NA	NA	NA
Evolinc_SR_tID_00075030	Evolinc_SR_gID_064198	A08	5852503	5853145	Short read Evolinc unstranded	yes	Bra034875	-21521	Bra034874	5299	NA	643	NA	NA	NA	NA	NA	NA	NA	NA	NA	NA	NA	NA	NA	NA	NA	NA	NA	NA	NA	NA	NA	NA	NA	NA
Evolinc_SR_tID_00075031	Evolinc_SR_gID_064199	A08	5855702	5856435	Short read Evolinc unstranded	yes	Bra034875	-24720	Bra034874	2009	NA	734	NA	NA	leaf	0.0409165	0.245499	NA	NA	NA	NA	NA	NA	NA	NA	NA	NA	NA	NA	NA	NA	NA	NA	NA	NA	NA
Evolinc_SR_tID_00071055	Evolinc_SR_gID_061099	A08	5859479	5861990	Short read Evolinc	yes	Bra034874	-122	Bra034873	8571	NA	2512	NA	NA	NA	NA	NA	NA	NA	NA	NA	NA	NA	NA	NA	NA	NA	NA	NA	NA	NA	NA	NA	NA	NA	NA
Evolinc_SR_tID_00071057	Evolinc_SR_gID_061101	A08	5874791	5880931	Short read Evolinc	yes	Bra034872	-1220	Bra040338	36843	NA	6021	NA	NA	NA	NA	NA	NA	NA	NA	NA	NA	NA	NA	NA	NA	NA	NA	NA	NA	NA	NA	NA	NA	NA	NA
Evolinc_SR_tID_00075032	Evolinc_SR_gID_064200	A08	5881381	5884816	Short read Evolinc unstranded	yes	Bra034872	-7810	Bra040338	32958	NA	3436	NA	NA	NA	NA	NA	NA	NA	NA	NA	NA	NA	NA	NA	NA	NA	NA	NA	NA	NA	NA	NA	NA	NA	NA
Evolinc_SR_tID_00075033	Evolinc_SR_gID_064201	A08	5885241	5885578	Short read Evolinc unstranded	yes	Bra034872	-11670	Bra040338	32196	NA	338	NA	NA	NA	NA	NA	NA	NA	NA	NA	NA	NA	NA	NA	NA	NA	NA	NA	NA	NA	NA	NA	NA	NA	NA
Evolinc_SR_tID_00075034	Evolinc_SR_gID_064202	A08	5886667	5887402	Short read Evolinc unstranded	yes	Bra034872	-13096	Bra040338	30372	NA	736	NA	NA	NA	NA	NA	NA	NA	NA	NA	NA	NA	NA	NA	NA	NA	NA	NA	NA	NA	NA	NA	NA	NA	NA
Evolinc_SR_tID_00075035	Evolinc_SR_gID_064203	A08	5887617	5887969	Short read Evolinc unstranded	No	Bra034872	-14046	Bra040338	29805	NA	353	NA	NA	NA	NA	NA	NA	NA	NA	NA	NA	NA	NA	NA	NA	NA	NA	NA	NA	NA	NA	NA	NA	NA	NA
Evolinc_SR_tID_00075036	Evolinc_SR_gID_064204	A08	5888060	5888465	Short read Evolinc unstranded	No	Bra034872	-14489	Bra040338	29309	NA	406	NA	NA	NA	NA	NA	NA	NA	NA	NA	NA	NA	NA	NA	NA	NA	NA	NA	NA	NA	NA	NA	NA	NA	NA
Evolinc_SR_tID_00075037	Evolinc_SR_gID_064205	A08	5894211	5894615	Short read Evolinc unstranded	No	Bra034872	-20640	Bra040338	23159	NA	405	NA	NA	NA	NA	NA	NA	NA	NA	NA	NA	NA	NA	NA	NA	NA	NA	NA	NA	NA	NA	NA	NA	NA	NA
Evolinc_SR_tID_00075038	Evolinc_SR_gID_064206	A08	5894929	5895352	Short read Evolinc unstranded	yes	Bra034872	-21358	Bra040338	22422	NA	424	leaf2_average	0.918269	NA	NA	NA	NA	NA	NA	NA	NA	NA	NA	NA	NA	NA	NA	NA	NA	NA	NA	NA	NA	NA	NA
Evolinc_SR_tID_00075039	Evolinc_SR_gID_064207	A08	5896240	5896844	Short read Evolinc unstranded	yes	Bra034872	-22669	Bra040338	20930	NA	605	NA	NA	NA	NA	NA	NA	NA	NA	NA	NA	NA	NA	NA	NA	NA	NA	NA	NA	NA	NA	NA	NA	NA	NA
Evolinc_SR_tID_00075040	Evolinc_SR_gID_064208	A08	5899875	5900321	Short read Evolinc unstranded	yes	Bra034872	-26304	Bra040338	17453	NA	447	NA	NA	NA	NA	NA	NA	NA	NA	NA	NA	NA	NA	NA	NA	NA	NA	NA	NA	NA	NA	NA	NA	NA	NA
Evolinc_SR_tID_00075041	Evolinc_SR_gID_064209	A08	5900759	5905106	Short read Evolinc unstranded	yes	Bra034872	-27188	Bra040338	12668	NA	4348	embryo_average	0.919366	NA	NA	NA	NA	NA	NA	NA	NA	NA	NA	NA	NA	NA	NA	NA	NA	NA	NA	NA	NA	NA	NA
Evolinc_SR_tID_00075042	Evolinc_SR_gID_064210	A08	5905426	5905980	Short read Evolinc unstranded	yes	Bra034872	-31855	Bra040338	11794	NA	555	NA	NA	NA	NA	NA	NA	NA	NA	NA	NA	NA	NA	NA	NA	NA	NA	NA	NA	NA	NA	NA	NA	NA	NA
Evolinc_SR_tID_00075043	Evolinc_SR_gID_064211	A08	5906082	5906611	Short read Evolinc unstranded	yes	Bra034872	-32511	Bra040338	11163	NA	530	NA	NA	NA	NA	NA	NA	NA	NA	NA	NA	NA	NA	NA	NA	NA	NA	NA	NA	NA	NA	NA	NA	NA	NA
Evolinc_SR_tID_00075044	Evolinc_SR_gID_064212	A08	5907077	5907370	Short read Evolinc unstranded	No	Bra034872	-33506	Bra040338	10404	NA	294	endosperm_average	1	NA	NA	NA	NA	NA	NA	NA	NA	NA	NA	NA	NA	NA	NA	NA	NA	NA	NA	NA	NA	NA	NA
Evolinc_SR_tID_00075045	Evolinc_SR_gID_064213	A08	5907565	5907928	Short read Evolinc unstranded	yes	Bra034872	-33994	Bra040338	9846	NA	364	NA	NA	NA	NA	NA	NA	NA	NA	NA	NA	NA	NA	NA	NA	NA	NA	NA	NA	NA	NA	NA	NA	NA	NA
Evolinc_SR_tID_00075046	Evolinc_SR_gID_064214	A08	5908647	5909680	Short read Evolinc unstranded	yes	Bra034872	-35076	Bra040338	8094	NA	1034	NA	NA	NA	NA	NA	NA	NA	NA	NA	NA	NA	NA	NA	NA	NA	NA	NA	NA	NA	NA	NA	NA	NA	NA
Evolinc_SR_tID_00075047	Evolinc_SR_gID_064215	A08	5909874	5910297	Short read Evolinc unstranded	yes	Bra034872	-36303	Bra040338	7477	NA	424	NA	NA	NA	NA	NA	NA	NA	NA	NA	NA	NA	NA	NA	NA	NA	NA	NA	NA	NA	NA	NA	NA	NA	NA
Evolinc_SR_tID_00075048	Evolinc_SR_gID_064216	A08	5910877	5911612	Short read Evolinc unstranded	yes	Bra034872	-37306	Bra040338	6162	NA	736	NA	NA	NA	NA	NA	NA	NA	NA	NA	NA	NA	NA	NA	NA	NA	NA	NA	NA	NA	NA	NA	NA	NA	NA
Evolinc_SR_tID_00075049	Evolinc_SR_gID_064217	A08	5911811	5912527	Short read Evolinc unstranded	yes	Bra034872	-38240	Bra040338	5247	NA	717	NA	NA	NA	NA	NA	NA	NA	NA	NA	NA	NA	NA	NA	NA	NA	NA	NA	NA	NA	NA	NA	NA	NA	NA
Evolinc_SR_tID_00075050	Evolinc_SR_gID_064218	A08	5912644	5913101	Short read Evolinc unstranded	No	Bra034872	-39073	Bra040338	4673	NA	458	NA	NA	NA	NA	NA	NA	NA	NA	NA	NA	NA	NA	NA	NA	NA	NA	NA	NA	NA	NA	NA	NA	NA	NA
Evolinc_SR_tID_00075051	Evolinc_SR_gID_064219	A08	5913686	5913961	Short read Evolinc unstranded	No	Bra034872	-40115	Bra040338	3813	NA	276	NA	NA	NA	NA	NA	NA	NA	NA	NA	NA	NA	NA	NA	NA	NA	NA	NA	NA	NA	NA	NA	NA	NA	NA
Evolinc_SR_tID_00072507	Evolinc_SR_gID_062066	A08	5927060	5931137	Short read Evolinc	yes	Bra040339	-322	Bra040340	1914	yes	4078	embryo_average	0.89915	seedling	0.0432453	0.16298	NA	NA	NA	NA	NA	NA	NA	NA	NA	gene:Bra040339	NA	0.969534	NA	-322	NA	gene:Bra040339	0.969534	500	yes
Evolinc_SR_tID_00075052	Evolinc_SR_gID_064220	A08	5931304	5932012	Short read Evolinc unstranded	yes	Bra040339	-4566	Bra040340	1039	NA	709	NA	NA	NA	NA	NA	NA	NA	NA	NA	NA	NA	NA	NA	NA	NA	NA	NA	NA	NA	NA	NA	NA	NA	NA
Evolinc_SR_tID_00075053	Evolinc_SR_gID_064221	A08	5932155	5932844	Short read Evolinc unstranded	yes	Bra040339	-5417	Bra040340	207	NA	690	NA	NA	NA	NA	NA	NA	NA	NA	NA	NA	NA	NA	NA	NA	NA	NA	NA	NA	NA	NA	NA	NA	NA	NA
Evolinc_SR_tID_00075054	Evolinc_SR_gID_064222	A08	5936503	5936967	Short read Evolinc unstranded	yes	Bra040340	-2362	Bra040341	12097	NA	465	NA	NA	NA	NA	NA	NA	NA	NA	NA	NA	NA	NA	NA	NA	NA	NA	NA	NA	NA	NA	NA	NA	NA	NA
Evolinc_SR_tID_00075055	Evolinc_SR_gID_064223	A08	5939666	5940098	Short read Evolinc unstranded	yes	Bra040340	-5525	Bra040341	8966	NA	433	root_average	1	NA	NA	NA	NA	NA	NA	NA	NA	NA	NA	NA	NA	NA	NA	NA	NA	NA	NA	NA	NA	NA	NA
Evolinc_SR_tID_00075056	Evolinc_SR_gID_064224	A08	5940953	5942175	Short read Evolinc unstranded	yes	Bra040340	-6812	Bra040341	6889	NA	1223	NA	NA	NA	NA	NA	NA	NA	NA	NA	NA	NA	NA	NA	NA	NA	NA	NA	NA	NA	NA	NA	NA	NA	NA
Evolinc_SR_tID_00075057	Evolinc_SR_gID_064225	A08	5942537	5943773	Short read Evolinc unstranded	yes	Bra040340	-8396	Bra040341	5291	NA	1237	NA	NA	NA	NA	NA	NA	NA	NA	NA	NA	NA	NA	NA	NA	NA	NA	NA	NA	NA	NA	NA	NA	NA	NA
Evolinc_SR_tID_00075058	Evolinc_SR_gID_064226	A08	5944910	5945221	Short read Evolinc unstranded	yes	Bra040340	-10769	Bra040341	3843	NA	312	NA	NA	NA	NA	NA	NA	NA	NA	NA	NA	NA	NA	NA	NA	NA	NA	NA	NA	NA	NA	NA	NA	NA	NA
Evolinc_SR_tID_00075059	Evolinc_SR_gID_064227	A08	5945441	5945930	Short read Evolinc unstranded	No	Bra040340	-11300	Bra040341	3134	NA	490	NA	NA	NA	NA	NA	NA	NA	NA	NA	NA	NA	NA	NA	NA	NA	NA	NA	NA	NA	NA	NA	NA	NA	NA
Evolinc_SR_tID_00075060	Evolinc_SR_gID_064228	A08	5946045	5946869	Short read Evolinc unstranded	yes	Bra040340	-11904	Bra040341	2195	NA	825	NA	NA	NA	NA	NA	NA	NA	NA	NA	NA	NA	NA	NA	NA	NA	NA	NA	NA	NA	NA	NA	NA	NA	NA
Evolinc_SR_tID_00075061	Evolinc_SR_gID_064229	A08	5954899	5955338	Short read Evolinc unstranded	yes	Bra040341	-2529	Bra040342	7703	NA	440	NA	NA	NA	NA	NA	NA	NA	NA	NA	NA	NA	NA	NA	NA	NA	NA	NA	NA	NA	NA	NA	NA	NA	NA
Evolinc_SR_tID_00071059	Evolinc_SR_gID_061103	A08	5955741	5961411	Short read Evolinc	yes	Bra040341	-3371	Bra040342	1630	NA	1430	NA	NA	NA	NA	NA	NA	NA	NA	NA	NA	NA	NA	NA	NA	NA	NA	NA	NA	NA	NA	NA	NA	NA	NA
Evolinc_SR_tID_00071060	Evolinc_SR_gID_061104	A08	5957093	5962174	Short read Evolinc	yes	Bra040341	-4723	Bra040342	867	NA	762	flower	0.912088	leaf	0.460492	1.0722	NA	NA	NA	NA	NA	NA	NA	NA	NA	NA	NA	NA	NA	NA	NA	NA	NA	NA	NA
Evolinc_SR_tID_00071061	Evolinc_SR_gID_061104	A08	5957117	5957701	Short read Evolinc	yes	Bra040341	-4747	Bra040342	5340	NA	585	flower	0.912088	leaf	0.460492	1.0722	NA	NA	NA	NA	NA	NA	NA	NA	NA	NA	NA	NA	NA	NA	NA	NA	NA	NA	NA
Evolinc_SR_tID_00075062	Evolinc_SR_gID_064230	A08	5964204	5966471	Short read Evolinc unstranded	yes	Bra040342	-102	Bra040343	7367	NA	2268	NA	NA	NA	NA	NA	NA	NA	NA	NA	NA	NA	NA	NA	NA	NA	NA	NA	NA	NA	NA	NA	NA	NA	NA
Evolinc_SR_tID_00075063	Evolinc_SR_gID_064231	A08	5967376	5967851	Short read Evolinc unstranded	yes	Bra040342	-3274	Bra040343	5987	NA	476	NA	NA	NA	NA	NA	NA	NA	NA	NA	NA	NA	NA	NA	NA	NA	NA	NA	NA	NA	NA	NA	NA	NA	NA
Evolinc_SR_tID_00071062	Evolinc_SR_gID_061105	A08	5967930	5968617	Short read Evolinc	yes	Bra040342	-3828	Bra040343	5221	NA	688	NA	NA	NA	NA	NA	NA	NA	NA	NA	NA	NA	NA	NA	NA	NA	NA	NA	NA	NA	NA	NA	NA	NA	NA
Evolinc_SR_tID_00075064	Evolinc_SR_gID_064232	A08	5974340	5974580	Short read Evolinc unstranded	yes	Bra040343	-164	Bra040344	10556	NA	241	NA	NA	NA	NA	NA	NA	NA	NA	NA	NA	NA	NA	NA	NA	NA	NA	NA	NA	NA	NA	NA	NA	NA	NA
Evolinc_SR_tID_00075065	Evolinc_SR_gID_064233	A08	5974691	5974975	Short read Evolinc unstranded	yes	Bra040343	-515	Bra040344	10161	NA	285	NA	NA	NA	NA	NA	NA	NA	NA	NA	NA	NA	NA	NA	NA	NA	NA	NA	NA	NA	NA	NA	NA	NA	NA
Evolinc_SR_tID_00075066	Evolinc_SR_gID_064234	A08	5975319	5975711	Short read Evolinc unstranded	yes	Bra040343	-1143	Bra040344	9425	NA	393	NA	NA	NA	NA	NA	NA	NA	NA	NA	NA	NA	NA	NA	NA	NA	NA	NA	NA	NA	NA	NA	NA	NA	NA
Evolinc_SR_tID_00075067	Evolinc_SR_gID_064235	A08	5976004	5976252	Short read Evolinc unstranded	yes	Bra040343	-1828	Bra040344	8884	NA	249	NA	NA	NA	NA	NA	NA	NA	NA	NA	NA	NA	NA	NA	NA	NA	NA	NA	NA	NA	NA	NA	NA	NA	NA
Evolinc_SR_tID_00075068	Evolinc_SR_gID_064236	A08	5976406	5976686	Short read Evolinc unstranded	yes	Bra040343	-2230	Bra040344	8450	NA	281	NA	NA	NA	NA	NA	NA	NA	NA	NA	NA	NA	NA	NA	NA	NA	NA	NA	NA	NA	NA	NA	NA	NA	NA
Evolinc_SR_tID_00075069	Evolinc_SR_gID_064237	A08	5976919	5978073	Short read Evolinc unstranded	yes	Bra040343	-2743	Bra040344	7063	NA	1155	NA	NA	NA	NA	NA	NA	NA	NA	NA	NA	NA	NA	NA	NA	NA	NA	NA	NA	NA	NA	NA	NA	NA	NA
Evolinc_SR_tID_00075070	Evolinc_SR_gID_064238	A08	5978766	5979015	Short read Evolinc unstranded	No	Bra040343	-4590	Bra040344	6121	NA	250	NA	NA	NA	NA	NA	NA	NA	NA	NA	NA	NA	NA	NA	NA	NA	NA	NA	NA	NA	NA	NA	NA	NA	NA
Evolinc_SR_tID_00075071	Evolinc_SR_gID_064239	A08	5979912	5980246	Short read Evolinc unstranded	No	Bra040343	-5736	Bra040344	4890	NA	335	NA	NA	NA	NA	NA	NA	NA	NA	NA	NA	NA	NA	NA	NA	NA	NA	NA	NA	NA	NA	NA	NA	NA	NA
Evolinc_SR_tID_00075072	Evolinc_SR_gID_064240	A08	5981049	5981417	Short read Evolinc unstranded	No	Bra040343	-6873	Bra040344	3719	NA	369	NA	NA	NA	NA	NA	NA	NA	NA	NA	NA	NA	NA	NA	NA	NA	NA	NA	NA	NA	NA	NA	NA	NA	NA
Evolinc_SR_tID_00071063	Evolinc_SR_gID_061106	A08	5982875	5985005	Short read Evolinc	yes	Bra040343	-8699	Bra040344	131	NA	2069	NA	NA	NA	NA	NA	NA	NA	NA	NA	NA	NA	NA	NA	NA	NA	NA	NA	NA	NA	NA	NA	NA	NA	NA
Evolinc_SR_tID_00072509	Evolinc_SR_gID_062068	A08	5989701	5990101	Short read Evolinc	yes	Bra040345	-603	Bra040346	170	NA	401	NA	NA	NA	NA	NA	NA	NA	NA	NA	NA	NA	NA	NA	NA	NA	NA	NA	NA	NA	NA	NA	NA	NA	NA
Evolinc_SR_tID_00075073	Evolinc_SR_gID_064241	A08	5992980	5993185	Short read Evolinc unstranded	yes	Bra040346	-2034	Bra040347	2194	NA	206	NA	NA	NA	NA	NA	NA	NA	NA	NA	NA	NA	NA	NA	NA	NA	NA	NA	NA	NA	NA	NA	NA	NA	NA
Evolinc_SR_tID_00075074	Evolinc_SR_gID_064242	A08	5998468	5999169	Short read Evolinc unstranded	yes	Bra040347	-817	Bra040348	4206	NA	702	NA	NA	leaf	0.0572217	0.34333	NA	NA	NA	NA	NA	NA	NA	NA	NA	NA	NA	NA	NA	NA	NA	NA	NA	NA	NA
Evolinc_SR_tID_00075075	Evolinc_SR_gID_064243	A08	5999372	5999705	Short read Evolinc unstranded	No	Bra040347	-1721	Bra040348	3670	NA	334	NA	NA	NA	NA	NA	NA	NA	NA	NA	NA	NA	NA	NA	NA	NA	NA	NA	NA	NA	NA	NA	NA	NA	NA
Evolinc_SR_tID_00075076	Evolinc_SR_gID_064244	A08	5999810	6000696	Short read Evolinc unstranded	yes	Bra040347	-2159	Bra040348	2679	NA	887	NA	NA	NA	NA	NA	NA	NA	NA	NA	NA	NA	NA	NA	NA	NA	NA	NA	NA	NA	NA	NA	NA	NA	NA
Evolinc_SR_tID_00075077	Evolinc_SR_gID_064245	A08	6001712	6002488	Short read Evolinc unstranded	yes	Bra040347	-4061	Bra040348	887	NA	777	NA	NA	NA	NA	NA	NA	NA	NA	NA	NA	NA	NA	NA	NA	NA	NA	NA	NA	NA	NA	NA	NA	NA	NA
Evolinc_SR_tID_00075078	Evolinc_SR_gID_064246	A08	6002670	6003209	Short read Evolinc unstranded	yes	Bra040347	-5019	Bra040348	166	NA	540	NA	NA	NA	NA	NA	NA	NA	NA	NA	NA	NA	NA	NA	NA	NA	NA	NA	NA	NA	NA	NA	NA	NA	NA
Evolinc_SR_tID_00072510	Evolinc_SR_gID_062069	A08	6005243	6005541	Short read Evolinc	yes	Bra040348	-286	Bra040349	5543	NA	223	NA	NA	NA	NA	NA	NA	NA	NA	NA	NA	NA	NA	NA	NA	NA	NA	NA	NA	NA	NA	NA	NA	NA	NA
Evolinc_SR_tID_00075079	Evolinc_SR_gID_064247	A08	6007109	6007962	Short read Evolinc unstranded	yes	Bra040348	-2152	Bra040349	3122	NA	854	NA	NA	NA	NA	NA	NA	NA	NA	NA	NA	NA	NA	NA	NA	NA	NA	NA	NA	NA	NA	NA	NA	NA	NA
Evolinc_SR_tID_00071064	Evolinc_SR_gID_061107	A08	6008080	6008859	Short read Evolinc	yes	Bra040348	-3123	Bra040349	2225	NA	780	NA	NA	NA	NA	NA	NA	NA	NA	NA	NA	NA	NA	NA	NA	NA	NA	NA	NA	NA	NA	NA	NA	NA	NA
Evolinc_SR_tID_00072511	Evolinc_SR_gID_062070	A08	6012372	6013335	Short read Evolinc	yes	Bra040349	-541	Bra040350	356	NA	351	root_average	0.986865	NA	NA	NA	NA	NA	NA	NA	NA	NA	NA	NA	NA	NA	NA	NA	NA	NA	NA	NA	NA	NA	NA
Evolinc_SR_tID_00072512	Evolinc_SR_gID_062071	A08	6014051	6014270	Short read Evolinc	yes	Bra040350	-3	Bra040809	4844	NA	220	stem	0.773012	NA	NA	NA	gene:Bra040350	NA	0.60555	NA	-3	NA	gene:Bra040350	0.60555	200	gene:Bra040350	gene:Bra040809	0.892077	0.119396	-3	4844	gene:Bra040350	0.892077	200	yes
Evolinc_SR_tID_00075080	Evolinc_SR_gID_064248	A08	6014375	6016494	Short read Evolinc unstranded	yes	Bra040350	-327	Bra040809	2620	NA	2120	NA	NA	NA	NA	NA	NA	NA	NA	NA	NA	NA	NA	NA	NA	NA	NA	NA	NA	NA	NA	NA	NA	NA	NA
Evolinc_SR_tID_00075081	Evolinc_SR_gID_064249	A08	6017071	6018772	Short read Evolinc unstranded	yes	Bra040350	-3023	Bra040809	342	NA	1702	silique	1	NA	NA	NA	NA	NA	NA	NA	NA	NA	NA	NA	NA	NA	NA	NA	NA	NA	NA	NA	NA	NA	NA
Evolinc_SR_tID_00075082	Evolinc_SR_gID_064250	A08	6024880	6025142	Short read Evolinc unstranded	No	Bra040809	-2218	Bra040810	149	NA	263	NA	NA	NA	NA	NA	NA	NA	NA	NA	NA	NA	NA	NA	NA	NA	NA	NA	NA	NA	NA	NA	NA	NA	NA
Evolinc_SR_tID_00075083	Evolinc_SR_gID_064251	A08	6054028	6057472	Short read Evolinc unstranded	yes	Bra040811	-51	Bra039882	14039	NA	3445	NA	NA	NA	NA	NA	NA	NA	NA	NA	NA	NA	NA	NA	NA	NA	NA	NA	NA	NA	NA	NA	NA	NA	NA
Evolinc_SR_tID_00075084	Evolinc_SR_gID_064252	A08	6057611	6060947	Short read Evolinc unstranded	yes	Bra040811	-3634	Bra039882	10564	NA	3337	NA	NA	NA	NA	NA	NA	NA	NA	NA	NA	NA	NA	NA	NA	NA	NA	NA	NA	NA	NA	NA	NA	NA	NA
Evolinc_SR_tID_00075085	Evolinc_SR_gID_064253	A08	6061337	6062376	Short read Evolinc unstranded	yes	Bra040811	-7360	Bra039882	9135	NA	1040	NA	NA	NA	NA	NA	NA	NA	NA	NA	NA	NA	NA	NA	NA	NA	NA	NA	NA	NA	NA	NA	NA	NA	NA
Evolinc_SR_tID_00075086	Evolinc_SR_gID_064254	A08	6062564	6062919	Short read Evolinc unstranded	yes	Bra040811	-8587	Bra039882	8592	NA	356	NA	NA	NA	NA	NA	NA	NA	NA	NA	NA	NA	NA	NA	NA	NA	NA	NA	NA	NA	NA	NA	NA	NA	NA
Evolinc_SR_tID_00075087	Evolinc_SR_gID_064255	A08	6062993	6067009	Short read Evolinc unstranded	yes	Bra040811	-9016	Bra039882	4502	NA	4017	NA	NA	NA	NA	NA	NA	NA	NA	NA	NA	NA	NA	NA	NA	NA	NA	NA	NA	NA	NA	NA	NA	NA	NA
Evolinc_SR_tID_00075088	Evolinc_SR_gID_064256	A08	6067398	6070555	Short read Evolinc unstranded	yes	Bra040811	-13421	Bra039882	956	NA	3158	NA	NA	NA	NA	NA	NA	NA	NA	NA	NA	NA	NA	NA	NA	NA	NA	NA	NA	NA	NA	NA	NA	NA	NA
Evolinc_SR_tID_00075089	Evolinc_SR_gID_064257	A08	6070668	6071397	Short read Evolinc unstranded	yes	Bra040811	-16691	Bra039882	114	NA	730	NA	NA	NA	NA	NA	NA	NA	NA	NA	NA	NA	NA	NA	NA	NA	NA	NA	NA	NA	NA	NA	NA	NA	NA
Evolinc_SR_tID_00075090	Evolinc_SR_gID_064258	A08	6074081	6075981	Short read Evolinc unstranded	yes	Bra039882	-2008	Bra039881	14081	NA	1901	NA	NA	NA	NA	NA	NA	NA	NA	NA	NA	NA	NA	NA	NA	NA	NA	NA	NA	NA	NA	NA	NA	NA	NA
Evolinc_SR_tID_00075091	Evolinc_SR_gID_064259	A08	6077368	6078252	Short read Evolinc unstranded	yes	Bra039882	-5295	Bra039881	11810	NA	885	NA	NA	NA	NA	NA	NA	NA	NA	NA	NA	NA	NA	NA	NA	NA	NA	NA	NA	NA	NA	NA	NA	NA	NA
Evolinc_SR_tID_00075092	Evolinc_SR_gID_064260	A08	6078333	6078718	Short read Evolinc unstranded	No	Bra039882	-6260	Bra039881	11344	NA	386	NA	NA	NA	NA	NA	NA	NA	NA	NA	NA	NA	NA	NA	NA	NA	NA	NA	NA	NA	NA	NA	NA	NA	NA
Evolinc_SR_tID_00075093	Evolinc_SR_gID_064261	A08	6079343	6080025	Short read Evolinc unstranded	yes	Bra039882	-7270	Bra039881	10037	NA	683	NA	NA	NA	NA	NA	NA	NA	NA	NA	NA	NA	NA	NA	NA	NA	NA	NA	NA	NA	NA	NA	NA	NA	NA
Evolinc_SR_tID_00075094	Evolinc_SR_gID_064262	A08	6080311	6082106	Short read Evolinc unstranded	yes	Bra039882	-8238	Bra039881	7956	NA	1796	NA	NA	NA	NA	NA	NA	NA	NA	NA	NA	NA	NA	NA	NA	NA	NA	NA	NA	NA	NA	NA	NA	NA	NA
Evolinc_SR_tID_00075095	Evolinc_SR_gID_064263	A08	6082403	6082649	Short read Evolinc unstranded	No	Bra039882	-10330	Bra039881	7413	NA	247	NA	NA	NA	NA	NA	NA	NA	NA	NA	NA	NA	NA	NA	NA	NA	NA	NA	NA	NA	NA	NA	NA	NA	NA
Evolinc_SR_tID_00075096	Evolinc_SR_gID_064264	A08	6082729	6083064	Short read Evolinc unstranded	No	Bra039882	-10656	Bra039881	6998	NA	336	NA	NA	NA	NA	NA	NA	NA	NA	NA	NA	NA	NA	NA	NA	NA	NA	NA	NA	NA	NA	NA	NA	NA	NA
Evolinc_SR_tID_00075097	Evolinc_SR_gID_064265	A08	6083288	6084413	Short read Evolinc unstranded	yes	Bra039882	-11215	Bra039881	5649	NA	1126	NA	NA	NA	NA	NA	NA	NA	NA	NA	NA	NA	NA	NA	NA	NA	NA	NA	NA	NA	NA	NA	NA	NA	NA
Evolinc_SR_tID_00075098	Evolinc_SR_gID_064266	A08	6093137	6093702	Short read Evolinc unstranded	yes	Bra039881	-100	Bra039880	1882	NA	566	NA	NA	NA	NA	NA	NA	NA	NA	NA	NA	NA	NA	NA	NA	NA	NA	NA	NA	NA	NA	NA	NA	NA	NA
Evolinc_SR_tID_00075099	Evolinc_SR_gID_064267	A08	6094076	6095437	Short read Evolinc unstranded	yes	Bra039881	-1039	Bra039880	147	NA	1362	NA	NA	NA	NA	NA	NA	NA	NA	NA	NA	NA	NA	NA	NA	NA	NA	NA	NA	NA	NA	NA	NA	NA	NA
Evolinc_SR_tID_00075100	Evolinc_SR_gID_064268	A08	6101800	6102552	Short read Evolinc unstranded	yes	Bra039878	-376	Bra039877	9141	NA	753	NA	NA	NA	NA	NA	NA	NA	NA	NA	NA	NA	NA	NA	NA	NA	NA	NA	NA	NA	NA	NA	NA	NA	NA
Evolinc_SR_tID_00075101	Evolinc_SR_gID_064269	A08	6113816	6114082	Short read Evolinc unstranded	No	Bra039877	-218	Bra039876	8997	yes	267	stem	0.970125	NA	NA	NA	NA	NA	NA	NA	NA	NA	NA	NA	NA	gene:Bra039877	NA	-0.69753	NA	-218	NA	gene:Bra039877	-0.69753	500	NA
Evolinc_SR_tID_00075102	Evolinc_SR_gID_064270	A08	6116017	6116297	Short read Evolinc unstranded	No	Bra039877	-2419	Bra039876	6782	NA	281	leaf3_average	1	NA	NA	NA	NA	NA	NA	NA	NA	NA	NA	NA	NA	NA	NA	NA	NA	NA	NA	NA	NA	NA	NA
Evolinc_SR_tID_00071065	Evolinc_SR_gID_061108	A08	6120186	6121375	Short read Evolinc	yes	Bra039877	-6588	Bra039876	1704	NA	1038	root_average	0.652655	NA	NA	NA	NA	NA	NA	NA	NA	NA	NA	NA	NA	gene:Bra039877	NA	0.408389	NA	-6588	NA	NA	NA	NA	NA
Evolinc_SR_tID_00072520	Evolinc_SR_gID_062074	A08	6125297	6126121	Short read Evolinc	yes	Bra039876	-54	Bra039875	1661	yes	782	callus	0.868454	NA	NA	NA	NA	NA	NA	NA	NA	NA	NA	NA	NA	NA	NA	NA	NA	NA	NA	NA	NA	NA	NA
Evolinc_SR_tID_00075103	Evolinc_SR_gID_064271	A08	6126194	6126552	Short read Evolinc unstranded	yes	Bra039876	-951	Bra039875	1230	NA	359	NA	NA	NA	NA	NA	NA	NA	NA	NA	NA	NA	NA	NA	NA	NA	NA	NA	NA	NA	NA	NA	NA	NA	NA
Evolinc_SR_tID_00075104	Evolinc_SR_gID_064272	A08	6126731	6127728	Short read Evolinc unstranded	yes	Bra039876	-1488	Bra039875	54	NA	998	NA	NA	NA	NA	NA	NA	NA	NA	NA	NA	NA	NA	NA	NA	NA	NA	NA	NA	NA	NA	NA	NA	NA	NA
Evolinc_SR_tID_00075105	Evolinc_SR_gID_064273	A08	6135495	6136049	Short read Evolinc unstranded	yes	Bra039872	-221	Bra039871	12989	NA	555	root_average	1	flower	0.0774453	0.464672	NA	NA	NA	NA	NA	NA	NA	NA	NA	gene:Bra039871	NA	0.658432	NA	12989	NA	NA	NA	NA	NA
Evolinc_SR_tID_00075106	Evolinc_SR_gID_064274	A08	6136854	6137474	Short read Evolinc unstranded	yes	Bra039872	-1580	Bra039871	11564	NA	621	NA	NA	NA	NA	NA	NA	NA	NA	NA	NA	NA	NA	NA	NA	NA	NA	NA	NA	NA	NA	NA	NA	NA	NA
Evolinc_SR_tID_00075107	Evolinc_SR_gID_064275	A08	6146186	6146567	Short read Evolinc unstranded	yes	Bra039872	-10912	Bra039871	2471	NA	382	NA	NA	NA	NA	NA	NA	NA	NA	NA	NA	NA	NA	NA	NA	NA	NA	NA	NA	NA	NA	NA	NA	NA	NA
Evolinc_SR_tID_00075108	Evolinc_SR_gID_064276	A08	6147701	6147974	Short read Evolinc unstranded	yes	Bra039872	-12427	Bra039871	1064	NA	274	NA	NA	NA	NA	NA	NA	NA	NA	NA	NA	NA	NA	NA	NA	NA	NA	NA	NA	NA	NA	NA	NA	NA	NA
Evolinc_SR_tID_00075109	Evolinc_SR_gID_064277	A08	6148327	6149028	Short read Evolinc unstranded	yes	Bra039872	-13053	Bra039871	10	NA	702	Pollen	0.901518	flower	0.258932	1.55359	gene:Bra039871	NA	0.96866	NA	10	NA	gene:Bra039871	0.96866	200	NA	NA	NA	NA	NA	NA	NA	NA	NA	NA
Evolinc_SR_tID_00071067	Evolinc_SR_gID_061109	A08	6153257	6154017	Short read Evolinc	yes	Bra039871	-1683	Bra039870	3323	NA	598	flower	0.701056	NA	NA	NA	gene:Bra039871	NA	-0.476924	NA	-1683	NA	NA	NA	NA	NA	NA	NA	NA	NA	NA	NA	NA	NA	NA
Evolinc_SR_tID_00075110	Evolinc_SR_gID_064278	A08	6154365	6154655	Short read Evolinc unstranded	yes	Bra039871	-2791	Bra039870	2685	yes	291	root_average	0.788519	NA	NA	NA	NA	NA	NA	NA	NA	NA	NA	NA	NA	NA	NA	NA	NA	NA	NA	NA	NA	NA	NA
Evolinc_SR_tID_00071068	Evolinc_SR_gID_061110	A08	6154754	6155989	Short read Evolinc	yes	Bra039871	-3180	Bra039870	1351	yes	793	flower	0.660063	NA	NA	NA	gene:Bra039871	NA	-0.499449	NA	-3180	NA	NA	NA	NA	gene:Bra039871	NA	0.356562	NA	-3180	NA	gene:Bra039869	0.615661	10000	yes
Evolinc_SR_tID_00075111	Evolinc_SR_gID_064279	A08	6158091	6158650	Short read Evolinc unstranded	yes	Bra039870	-47	Bra039869	6125	NA	560	NA	NA	NA	NA	NA	NA	NA	NA	NA	NA	NA	NA	NA	NA	NA	NA	NA	NA	NA	NA	NA	NA	NA	NA
Evolinc_SR_tID_00075112	Evolinc_SR_gID_064280	A08	6158839	6159754	Short read Evolinc unstranded	yes	Bra039870	-795	Bra039869	5021	NA	916	NA	NA	NA	NA	NA	NA	NA	NA	NA	NA	NA	NA	NA	NA	NA	NA	NA	NA	NA	NA	NA	NA	NA	NA
Evolinc_SR_tID_00075113	Evolinc_SR_gID_064281	A08	6159910	6160798	Short read Evolinc unstranded	yes	Bra039870	-1866	Bra039869	3977	NA	889	NA	NA	NA	NA	NA	NA	NA	NA	NA	NA	NA	NA	NA	NA	NA	NA	NA	NA	NA	NA	NA	NA	NA	NA
Evolinc_SR_tID_00075114	Evolinc_SR_gID_064282	A08	6161307	6163408	Short read Evolinc unstranded	yes	Bra039870	-3263	Bra039869	1367	NA	2102	NA	NA	NA	NA	NA	NA	NA	NA	NA	NA	NA	NA	NA	NA	NA	NA	NA	NA	NA	NA	NA	NA	NA	NA
Evolinc_SR_tID_00071069	Evolinc_SR_gID_061111	A08	6163467	6164719	Short read Evolinc	yes	Bra039870	-5423	Bra039869	56	NA	1253	leaf3_average	0.700142	seedling	0.0724475	0.434685	NA	NA	NA	NA	NA	NA	NA	NA	NA	gene:Bra039869	NA	-0.140388	NA	56	NA	NA	NA	NA	NA
Evolinc_SR_tID_00071070	Evolinc_SR_gID_061112	A08	6170226	6173586	Short read Evolinc	yes	Bra039868	-1098	Bra039867	4121	yes	3361	NA	NA	NA	NA	NA	NA	NA	NA	NA	NA	NA	NA	NA	NA	NA	NA	NA	NA	NA	NA	NA	NA	NA	NA
Evolinc_SR_tID_00071071	Evolinc_SR_gID_061112	A08	6170226	6175290	Short read Evolinc	yes	Bra039868	-1098	Bra039867	2417	yes	2853	NA	NA	NA	NA	NA	NA	NA	NA	NA	NA	NA	NA	NA	NA	NA	NA	NA	NA	NA	NA	NA	NA	NA	NA
Evolinc_SR_tID_00075115	Evolinc_SR_gID_064283	A08	6181410	6182263	Short read Evolinc unstranded	yes	Bra039867	-2007	Bra039866	264	NA	854	NA	NA	NA	NA	NA	NA	NA	NA	NA	NA	NA	NA	NA	NA	NA	NA	NA	NA	NA	NA	NA	NA	NA	NA
Evolinc_SR_tID_00075116	Evolinc_SR_gID_064284	A08	6184820	6185809	Short read Evolinc unstranded	yes	Bra039866	-2029	Bra039865	7608	NA	990	stem	1	NA	NA	NA	NA	NA	NA	NA	NA	NA	NA	NA	NA	NA	NA	NA	NA	NA	NA	NA	NA	NA	NA
Evolinc_SR_tID_00075117	Evolinc_SR_gID_064285	A08	6186293	6186522	Short read Evolinc unstranded	yes	Bra039866	-3502	Bra039865	6895	NA	230	NA	NA	NA	NA	NA	NA	NA	NA	NA	NA	NA	NA	NA	NA	NA	NA	NA	NA	NA	NA	NA	NA	NA	NA
Evolinc_SR_tID_00075118	Evolinc_SR_gID_064286	A08	6189274	6190491	Short read Evolinc unstranded	yes	Bra039866	-6483	Bra039865	2926	NA	1218	NA	NA	NA	NA	NA	NA	NA	NA	NA	NA	NA	NA	NA	NA	NA	NA	NA	NA	NA	NA	NA	NA	NA	NA
Evolinc_SR_tID_00075119	Evolinc_SR_gID_064287	A08	6190581	6191462	Short read Evolinc unstranded	yes	Bra039866	-7790	Bra039865	1955	NA	882	Fertilized_ovules_average	0.657619	leaf	0.078872	0.247791	gene:Bra039865	NA	-0.400345	NA	1955	NA	NA	NA	NA	NA	NA	NA	NA	NA	NA	NA	NA	NA	NA
Evolinc_SR_tID_00072522	Evolinc_SR_gID_062076	A08	6191571	6193164	Short read Evolinc	yes	Bra039866	-8780	Bra039865	253	NA	1005	endosperm_average	0.718242	flower	0.770868	1.41769	gene:Bra039865	NA	-0.727607	NA	253	NA	gene:Bra039865	-0.727607	500	NA	NA	NA	NA	NA	NA	NA	NA	NA	NA
Evolinc_SR_tID_00072524	Evolinc_SR_gID_062077	A08	6195767	6196838	Short read Evolinc	yes	Bra039865	-1	Bra039864	10474	yes	981	root_average	0.78191	NA	NA	NA	gene:Bra039865	NA	0.572964	NA	-1	NA	gene:Bra039865	0.572964	200	NA	NA	NA	NA	NA	NA	NA	NA	NA	NA
Evolinc_SR_tID_00075120	Evolinc_SR_gID_064288	A08	6202921	6203657	Short read Evolinc unstranded	yes	Bra039865	-7155	Bra039864	3655	NA	737	leaf3_average	1	NA	NA	NA	NA	NA	NA	NA	NA	NA	NA	NA	NA	NA	NA	NA	NA	NA	NA	NA	NA	NA	NA
Evolinc_SR_tID_00075121	Evolinc_SR_gID_064289	A08	6204375	6204579	Short read Evolinc unstranded	yes	Bra039865	-8609	Bra039864	2733	NA	205	NA	NA	NA	NA	NA	NA	NA	NA	NA	NA	NA	NA	NA	NA	NA	NA	NA	NA	NA	NA	NA	NA	NA	NA
Evolinc_SR_tID_00075122	Evolinc_SR_gID_064290	A08	6205579	6205956	Short read Evolinc unstranded	No	Bra039865	-9813	Bra039864	1356	NA	378	NA	NA	NA	NA	NA	NA	NA	NA	NA	NA	NA	NA	NA	NA	NA	NA	NA	NA	NA	NA	NA	NA	NA	NA
Evolinc_SR_tID_00075123	Evolinc_SR_gID_064291	A08	6206426	6206787	Short read Evolinc unstranded	yes	Bra039865	-10660	Bra039864	525	NA	362	NA	NA	NA	NA	NA	NA	NA	NA	NA	NA	NA	NA	NA	NA	NA	NA	NA	NA	NA	NA	NA	NA	NA	NA
Evolinc_SR_tID_00075124	Evolinc_SR_gID_064292	A08	6214348	6214652	Short read Evolinc unstranded	yes	Bra039864	-2091	Bra039863	4718	NA	305	NA	NA	NA	NA	NA	NA	NA	NA	NA	NA	NA	NA	NA	NA	NA	NA	NA	NA	NA	NA	NA	NA	NA	NA
Evolinc_SR_tID_00075125	Evolinc_SR_gID_064293	A08	6215921	6216316	Short read Evolinc unstranded	yes	Bra039864	-3664	Bra039863	3054	yes	396	stem	1	NA	NA	NA	NA	NA	NA	NA	NA	NA	NA	NA	NA	NA	NA	NA	NA	NA	NA	NA	NA	NA	NA
Evolinc_SR_tID_00075126	Evolinc_SR_gID_064294	A08	6216510	6216749	Short read Evolinc unstranded	No	Bra039864	-4253	Bra039863	2621	NA	240	NA	NA	NA	NA	NA	NA	NA	NA	NA	NA	NA	NA	NA	NA	NA	NA	NA	NA	NA	NA	NA	NA	NA	NA
Evolinc_SR_tID_00071075	Evolinc_SR_gID_061115	A08	6217199	6217642	Short read Evolinc	No	Bra039864	-4942	Bra039863	1728	NA	444	NA	NA	NA	NA	NA	NA	NA	NA	NA	NA	NA	NA	NA	NA	NA	NA	NA	NA	NA	NA	NA	NA	NA	NA
Evolinc_SR_tID_00075127	Evolinc_SR_gID_064295	A08	6221030	6221460	Short read Evolinc unstranded	No	Bra039863	-128	Bra039862	10552	NA	431	NA	NA	NA	NA	NA	NA	NA	NA	NA	NA	NA	NA	NA	NA	NA	NA	NA	NA	NA	NA	NA	NA	NA	NA
Evolinc_SR_tID_00075128	Evolinc_SR_gID_064296	A08	6222158	6222445	Short read Evolinc unstranded	No	Bra039863	-1256	Bra039862	9567	NA	288	NA	NA	NA	NA	NA	NA	NA	NA	NA	NA	NA	NA	NA	NA	NA	NA	NA	NA	NA	NA	NA	NA	NA	NA
Evolinc_SR_tID_00075129	Evolinc_SR_gID_064297	A08	6222513	6222949	Short read Evolinc unstranded	No	Bra039863	-1611	Bra039862	9063	NA	437	NA	NA	NA	NA	NA	NA	NA	NA	NA	NA	NA	NA	NA	NA	NA	NA	NA	NA	NA	NA	NA	NA	NA	NA
Evolinc_SR_tID_00075130	Evolinc_SR_gID_064298	A08	6223002	6224131	Short read Evolinc unstranded	yes	Bra039863	-2100	Bra039862	7881	NA	1130	NA	NA	NA	NA	NA	NA	NA	NA	NA	NA	NA	NA	NA	NA	NA	NA	NA	NA	NA	NA	NA	NA	NA	NA
Evolinc_SR_tID_00071076	Evolinc_SR_gID_061116	A08	6224255	6226765	Short read Evolinc	yes	Bra039863	-3353	Bra039862	5247	NA	2327	Pollen	0.950609	NA	NA	NA	NA	NA	NA	NA	NA	NA	NA	NA	NA	NA	NA	NA	NA	NA	NA	NA	NA	NA	NA
Evolinc_SR_tID_00072526	Evolinc_SR_gID_062079	A08	6226985	6229982	Short read Evolinc	yes	Bra039863	-6083	Bra039862	2030	NA	1187	silique	1	NA	NA	NA	NA	NA	NA	NA	NA	NA	NA	NA	NA	NA	NA	NA	NA	NA	NA	NA	NA	NA	NA
Evolinc_SR_tID_00072527	Evolinc_SR_gID_062079	A08	6228425	6230010	Short read Evolinc	yes	Bra039863	-7523	Bra039862	2002	NA	267	silique	1	NA	NA	NA	NA	NA	NA	NA	NA	NA	NA	NA	NA	NA	NA	NA	NA	NA	NA	NA	NA	NA	NA
Evolinc_SR_tID_00072528	Evolinc_SR_gID_062080	A08	6228706	6230349	Short read Evolinc	yes	Bra039863	-7804	Bra039862	1663	NA	325	NA	NA	NA	NA	NA	NA	NA	NA	NA	NA	NA	NA	NA	NA	NA	NA	NA	NA	NA	NA	NA	NA	NA	NA
Evolinc_SR_tID_00072529	Evolinc_SR_gID_062081	A08	6230476	6231873	Short read Evolinc	yes	Bra039863	-9574	Bra039862	139	NA	1285	NA	NA	NA	NA	NA	NA	NA	NA	NA	NA	NA	NA	NA	NA	NA	NA	NA	NA	NA	NA	NA	NA	NA	NA
Evolinc_SR_tID_00071077	Evolinc_SR_gID_061117	A08	6233847	6234527	Short read Evolinc	yes	Bra039862	-708	Bra039861	1036	NA	598	root_average	0.928285	leaf	0.0572217	0.34333	NA	NA	NA	NA	NA	NA	NA	NA	NA	NA	NA	NA	NA	NA	NA	NA	NA	NA	NA
Evolinc_SR_tID_00075131	Evolinc_SR_gID_064299	A08	6236864	6238071	Short read Evolinc unstranded	yes	Bra039861	-95	Bra039860	5952	NA	1208	NA	NA	NA	NA	NA	NA	NA	NA	NA	NA	NA	NA	NA	NA	NA	NA	NA	NA	NA	NA	NA	NA	NA	NA
Evolinc_SR_tID_00075132	Evolinc_SR_gID_064300	A08	6238828	6239293	Short read Evolinc unstranded	yes	Bra039861	-2059	Bra039860	4730	NA	466	NA	NA	NA	NA	NA	NA	NA	NA	NA	NA	NA	NA	NA	NA	NA	NA	NA	NA	NA	NA	NA	NA	NA	NA
Evolinc_SR_tID_00075133	Evolinc_SR_gID_064301	A08	6239394	6240404	Short read Evolinc unstranded	yes	Bra039861	-2625	Bra039860	3619	NA	1011	leaf2_average	1	flower	0.0199175	0.119505	NA	NA	NA	NA	NA	NA	NA	NA	NA	gene:Bra039861	gene:Bra039860	0.06131	0.13831	-2625	3619	NA	NA	NA	NA
Evolinc_SR_tID_00075134	Evolinc_SR_gID_064302	A08	6240460	6242009	Short read Evolinc unstranded	yes	Bra039861	-3691	Bra039860	2014	NA	1550	NA	NA	NA	NA	NA	NA	NA	NA	NA	NA	NA	NA	NA	NA	NA	NA	NA	NA	NA	NA	NA	NA	NA	NA
Evolinc_SR_tID_00075135	Evolinc_SR_gID_064303	A08	6245378	6245669	Short read Evolinc unstranded	No	Bra039860	-633	Bra039859	417	NA	292	NA	NA	NA	NA	NA	NA	NA	NA	NA	NA	NA	NA	NA	NA	NA	NA	NA	NA	NA	NA	NA	NA	NA	NA
Evolinc_SR_tID_00075136	Evolinc_SR_gID_064304	A08	6249194	6249822	Short read Evolinc unstranded	yes	Bra039859	-2002	Bra039858	2695	NA	629	NA	NA	NA	NA	NA	NA	NA	NA	NA	NA	NA	NA	NA	NA	NA	NA	NA	NA	NA	NA	NA	NA	NA	NA
Evolinc_SR_tID_00075137	Evolinc_SR_gID_064305	A08	6254053	6255865	Short read Evolinc unstranded	yes	Bra039858	-85	Bra039857	1076	NA	1813	NA	NA	NA	NA	NA	NA	NA	NA	NA	NA	NA	NA	NA	NA	NA	NA	NA	NA	NA	NA	NA	NA	NA	NA
Evolinc_SR_tID_00075138	Evolinc_SR_gID_064306	A08	6256011	6256604	Short read Evolinc unstranded	yes	Bra039858	-2043	Bra039857	337	NA	594	NA	NA	NA	NA	NA	NA	NA	NA	NA	NA	NA	NA	NA	NA	NA	NA	NA	NA	NA	NA	NA	NA	NA	NA
Evolinc_SR_tID_00075139	Evolinc_SR_gID_064307	A08	6262005	6263066	Short read Evolinc unstranded	yes	Bra039857	-3611	Bra039856	174	NA	1062	Pollen	0.992339	NA	NA	NA	NA	NA	NA	NA	NA	NA	NA	NA	NA	NA	NA	NA	NA	NA	NA	NA	NA	NA	NA
Evolinc_SR_tID_00071078	Evolinc_SR_gID_061118	A08	6267787	6268193	Short read Evolinc	yes	Bra039856	-2385	Bra039855	10484	NA	407	leaf2_average	0.697746	NA	NA	NA	gene:Bra039855	NA	-0.128926	NA	10484	NA	NA	NA	NA	NA	NA	NA	NA	NA	NA	NA	NA	NA	NA
Evolinc_SR_tID_00075140	Evolinc_SR_gID_064308	A08	6270798	6271158	Short read Evolinc unstranded	yes	Bra039856	-5396	Bra039855	7519	NA	361	root_average	1	NA	NA	NA	NA	NA	NA	NA	NA	NA	NA	NA	NA	gene:Bra039856	gene:Bra039855	-0.403851	0.0190975	-5396	7519	NA	NA	NA	NA
Evolinc_SR_tID_00075141	Evolinc_SR_gID_064309	A08	6280888	6284392	Short read Evolinc unstranded	yes	Bra039855	-329	Bra039854	9819	NA	3505	NA	NA	NA	NA	NA	NA	NA	NA	NA	NA	NA	NA	NA	NA	NA	NA	NA	NA	NA	NA	NA	NA	NA	NA
Evolinc_SR_tID_00075142	Evolinc_SR_gID_064310	A08	6284997	6289611	Short read Evolinc unstranded	yes	Bra039855	-4438	Bra039854	4600	NA	4615	NA	NA	NA	NA	NA	NA	NA	NA	NA	NA	NA	NA	NA	NA	NA	NA	NA	NA	NA	NA	NA	NA	NA	NA
Evolinc_SR_tID_00072531	Evolinc_SR_gID_062083	A08	6301055	6303800	Short read Evolinc	yes	Bra039853	-183	Bra039732	14638	NA	2713	root_average	0.987487	NA	NA	NA	NA	NA	NA	NA	NA	NA	NA	NA	NA	NA	NA	NA	NA	NA	NA	NA	NA	NA	NA
Evolinc_SR_tID_00075143	Evolinc_SR_gID_064311	A08	6305097	6305394	Short read Evolinc unstranded	yes	Bra039853	-4225	Bra039732	13044	NA	298	NA	NA	NA	NA	NA	NA	NA	NA	NA	NA	NA	NA	NA	NA	NA	NA	NA	NA	NA	NA	NA	NA	NA	NA
Evolinc_SR_tID_00075144	Evolinc_SR_gID_064312	A08	6305510	6306468	Short read Evolinc unstranded	yes	Bra039853	-4638	Bra039732	11970	NA	959	NA	NA	NA	NA	NA	NA	NA	NA	NA	NA	NA	NA	NA	NA	NA	NA	NA	NA	NA	NA	NA	NA	NA	NA
Evolinc_SR_tID_00075145	Evolinc_SR_gID_064313	A08	6306702	6307369	Short read Evolinc unstranded	yes	Bra039853	-5830	Bra039732	11069	NA	668	NA	NA	NA	NA	NA	NA	NA	NA	NA	NA	NA	NA	NA	NA	NA	NA	NA	NA	NA	NA	NA	NA	NA	NA
Evolinc_SR_tID_00075146	Evolinc_SR_gID_064314	A08	6307532	6308013	Short read Evolinc unstranded	No	Bra039853	-6660	Bra039732	10425	NA	482	NA	NA	NA	NA	NA	NA	NA	NA	NA	NA	NA	NA	NA	NA	NA	NA	NA	NA	NA	NA	NA	NA	NA	NA
Evolinc_SR_tID_00072532	Evolinc_SR_gID_062084	A08	6316913	6318422	Short read Evolinc	yes	Bra039853	-16041	Bra039732	16	NA	1510	stem	0.77191	seedling	0.194383	0.446906	NA	NA	NA	NA	NA	NA	NA	NA	NA	NA	NA	NA	NA	NA	NA	NA	NA	NA	NA
Evolinc_SR_tID_00072533	Evolinc_SR_gID_062085	A08	6320673	6327459	Short read Evolinc	yes	Bra039732	-1637	Bra039731	590	NA	340	NA	NA	NA	NA	NA	NA	NA	NA	NA	NA	NA	NA	NA	NA	NA	NA	NA	NA	NA	NA	NA	NA	NA	NA
Evolinc_SR_tID_00072534	Evolinc_SR_gID_062086	A08	6326973	6327234	Short read Evolinc	No	Bra039732	-7937	Bra039731	815	NA	262	NA	NA	NA	NA	NA	NA	NA	NA	NA	NA	NA	NA	NA	NA	NA	NA	NA	NA	NA	NA	NA	NA	NA	NA
Evolinc_SR_tID_00071084	Evolinc_SR_gID_061121	A08	6327654	6327904	Short read Evolinc	yes	Bra039732	-8618	Bra039731	145	NA	251	stem	0.589165	seedling	9.05856	22.9482	NA	NA	NA	NA	NA	NA	NA	NA	NA	gene:Bra039732	gene:Bra039731	0.474951	0.70633	-8618	145	gene:Bra039731	0.70633	200	yes
Evolinc_SR_tID_00071085	Evolinc_SR_gID_061122	A08	6332941	6333322	Short read Evolinc	yes	Bra039731	-1281	Bra039730	7780	NA	278	root_average	1	NA	NA	NA	NA	NA	NA	NA	NA	NA	NA	NA	NA	NA	NA	NA	NA	NA	NA	NA	NA	NA	NA
Evolinc_SR_tID_00071086	Evolinc_SR_gID_061123	A08	6333859	6334612	Short read Evolinc	yes	Bra039731	-2199	Bra039730	6490	NA	662	NA	NA	NA	NA	NA	NA	NA	NA	NA	NA	NA	NA	NA	NA	gene:Bra039731	NA	-0.629441	NA	-2199	NA	gene:Bra039731	-0.629441	5000	NA
Evolinc_SR_tID_00075147	Evolinc_SR_gID_064315	A08	6334877	6335173	Short read Evolinc unstranded	yes	Bra039731	-3217	Bra039730	5929	NA	297	NA	NA	NA	NA	NA	NA	NA	NA	NA	NA	NA	NA	NA	NA	NA	NA	NA	NA	NA	NA	NA	NA	NA	NA
Evolinc_SR_tID_00075148	Evolinc_SR_gID_064316	A08	6335352	6336586	Short read Evolinc unstranded	yes	Bra039731	-3692	Bra039730	4516	NA	1235	NA	NA	NA	NA	NA	NA	NA	NA	NA	NA	NA	NA	NA	NA	NA	NA	NA	NA	NA	NA	NA	NA	NA	NA
Evolinc_SR_tID_00072535	Evolinc_SR_gID_062087	A08	6336910	6337894	Short read Evolinc	yes	Bra039731	-5250	Bra039730	3208	NA	862	NA	NA	NA	NA	NA	NA	NA	NA	NA	NA	NA	NA	NA	NA	NA	NA	NA	NA	NA	NA	NA	NA	NA	NA
Evolinc_SR_tID_00075149	Evolinc_SR_gID_064317	A08	6338460	6339452	Short read Evolinc unstranded	yes	Bra039731	-6800	Bra039730	1650	NA	993	NA	NA	NA	NA	NA	NA	NA	NA	NA	NA	NA	NA	NA	NA	NA	NA	NA	NA	NA	NA	NA	NA	NA	NA
Evolinc_SR_tID_00071087	Evolinc_SR_gID_061124	A08	6339578	6340790	Short read Evolinc	yes	Bra039731	-7918	Bra039730	312	NA	1115	NA	NA	NA	NA	NA	NA	NA	NA	NA	NA	NA	NA	NA	NA	NA	NA	NA	NA	NA	NA	NA	NA	NA	NA
Evolinc_SR_tID_00075150	Evolinc_SR_gID_064318	A08	6343509	6344692	Short read Evolinc unstranded	yes	Bra039730	-2032	Bra039729	104	NA	1184	NA	NA	NA	NA	NA	NA	NA	NA	NA	NA	NA	NA	NA	NA	NA	NA	NA	NA	NA	NA	NA	NA	NA	NA
Evolinc_SR_tID_00075151	Evolinc_SR_gID_064319	A08	6350187	6350466	Short read Evolinc unstranded	No	Bra039728	-1651	Bra039727	5316	NA	280	NA	NA	NA	NA	NA	NA	NA	NA	NA	NA	NA	NA	NA	NA	NA	NA	NA	NA	NA	NA	NA	NA	NA	NA
Evolinc_SR_tID_00075152	Evolinc_SR_gID_064320	A08	6350660	6355715	Short read Evolinc unstranded	yes	Bra039728	-2124	Bra039727	67	NA	5056	NA	NA	NA	NA	NA	NA	NA	NA	NA	NA	NA	NA	NA	NA	NA	NA	NA	NA	NA	NA	NA	NA	NA	NA
Evolinc_SR_tID_00075153	Evolinc_SR_gID_064321	A08	6358536	6358754	Short read Evolinc unstranded	yes	Bra039727	-2013	Bra039726	2925	NA	219	NA	NA	NA	NA	NA	NA	NA	NA	NA	NA	NA	NA	NA	NA	NA	NA	NA	NA	NA	NA	NA	NA	NA	NA
Evolinc_SR_tID_00075154	Evolinc_SR_gID_064322	A08	6359004	6359274	Short read Evolinc unstranded	No	Bra039727	-2481	Bra039726	2405	NA	271	NA	NA	NA	NA	NA	NA	NA	NA	NA	NA	NA	NA	NA	NA	NA	NA	NA	NA	NA	NA	NA	NA	NA	NA
Evolinc_SR_tID_00075155	Evolinc_SR_gID_064323	A08	6362547	6368927	Short read Evolinc unstranded	yes	Bra039726	-62	Bra039725	901	NA	6381	NA	NA	NA	NA	NA	NA	NA	NA	NA	NA	NA	NA	NA	NA	NA	NA	NA	NA	NA	NA	NA	NA	NA	NA
Evolinc_SR_tID_00071088	Evolinc_SR_gID_061125	A08	6369279	6369767	Short read Evolinc	yes	Bra039726	-6794	Bra039725	61	NA	489	inflorescence_meristem_average	0.448532	flower	0.221357	0.684615	NA	NA	NA	NA	NA	NA	NA	NA	NA	NA	NA	NA	NA	NA	NA	NA	NA	NA	NA
Evolinc_SR_tID_00075156	Evolinc_SR_gID_064324	A08	6375898	6376695	Short read Evolinc unstranded	yes	Bra039724	-2123	Bra039723	13090	NA	798	NA	NA	seedling	0.0445998	0.267599	NA	NA	NA	NA	NA	NA	NA	NA	NA	NA	NA	NA	NA	NA	NA	NA	NA	NA	NA
Evolinc_SR_tID_00075157	Evolinc_SR_gID_064325	A08	6378735	6379009	Short read Evolinc unstranded	No	Bra039724	-4960	Bra039723	10776	NA	275	NA	NA	NA	NA	NA	NA	NA	NA	NA	NA	NA	NA	NA	NA	NA	NA	NA	NA	NA	NA	NA	NA	NA	NA
Evolinc_SR_tID_00075158	Evolinc_SR_gID_064326	A08	6379105	6379396	Short read Evolinc unstranded	No	Bra039724	-5330	Bra039723	10389	NA	292	NA	NA	NA	NA	NA	NA	NA	NA	NA	NA	NA	NA	NA	NA	NA	NA	NA	NA	NA	NA	NA	NA	NA	NA
Evolinc_SR_tID_00075159	Evolinc_SR_gID_064327	A08	6402471	6409325	Short read Evolinc unstranded	yes	Bra039720	-643	Bra039719	5866	yes	6855	NA	NA	NA	NA	NA	NA	NA	NA	NA	NA	NA	NA	NA	NA	NA	NA	NA	NA	NA	NA	NA	NA	NA	NA
Evolinc_SR_tID_00075160	Evolinc_SR_gID_064328	A08	6409687	6413125	Short read Evolinc unstranded	yes	Bra039720	-7859	Bra039719	2066	NA	3439	NA	NA	NA	NA	NA	NA	NA	NA	NA	NA	NA	NA	NA	NA	NA	NA	NA	NA	NA	NA	NA	NA	NA	NA
Evolinc_SR_tID_00075161	Evolinc_SR_gID_064329	A08	6419048	6419875	Short read Evolinc unstranded	yes	Bra039719	-165	Bra039718	21076	NA	828	NA	NA	NA	NA	NA	NA	NA	NA	NA	NA	NA	NA	NA	NA	NA	NA	NA	NA	NA	NA	NA	NA	NA	NA
Evolinc_SR_tID_00075162	Evolinc_SR_gID_064330	A08	6420175	6421249	Short read Evolinc unstranded	yes	Bra039719	-1292	Bra039718	19702	NA	1075	NA	NA	NA	NA	NA	NA	NA	NA	NA	NA	NA	NA	NA	NA	NA	NA	NA	NA	NA	NA	NA	NA	NA	NA
Evolinc_SR_tID_00072536	Evolinc_SR_gID_062088	A08	6426113	6426458	Short read Evolinc	yes	Bra039719	-7230	Bra039718	14493	NA	274	NA	NA	NA	NA	NA	NA	NA	NA	NA	NA	NA	NA	NA	NA	NA	NA	NA	NA	NA	NA	NA	NA	NA	NA
Evolinc_SR_tID_00075163	Evolinc_SR_gID_064331	A08	6426662	6426927	Short read Evolinc unstranded	No	Bra039719	-7779	Bra039718	14024	NA	266	NA	NA	NA	NA	NA	NA	NA	NA	NA	NA	NA	NA	NA	NA	NA	NA	NA	NA	NA	NA	NA	NA	NA	NA
Evolinc_SR_tID_00075164	Evolinc_SR_gID_064332	A08	6427583	6429925	Short read Evolinc unstranded	yes	Bra039719	-8700	Bra039718	11026	NA	2343	NA	NA	NA	NA	NA	NA	NA	NA	NA	NA	NA	NA	NA	NA	NA	NA	NA	NA	NA	NA	NA	NA	NA	NA
Evolinc_SR_tID_00071093	Evolinc_SR_gID_061127	A08	6430203	6433742	Short read Evolinc	yes	Bra039719	-11320	Bra039718	7209	NA	3540	NA	NA	NA	NA	NA	NA	NA	NA	NA	NA	NA	NA	NA	NA	NA	NA	NA	NA	NA	NA	NA	NA	NA	NA
Evolinc_SR_tID_00075165	Evolinc_SR_gID_064333	A08	6433956	6434887	Short read Evolinc unstranded	yes	Bra039719	-15073	Bra039718	6064	NA	932	NA	NA	NA	NA	NA	NA	NA	NA	NA	NA	NA	NA	NA	NA	NA	NA	NA	NA	NA	NA	NA	NA	NA	NA
Evolinc_SR_tID_00075166	Evolinc_SR_gID_064334	A08	6439850	6440836	Short read Evolinc unstranded	yes	Bra039719	-20967	Bra039718	115	NA	987	NA	NA	NA	NA	NA	NA	NA	NA	NA	NA	NA	NA	NA	NA	NA	NA	NA	NA	NA	NA	NA	NA	NA	NA
Evolinc_SR_tID_00075167	Evolinc_SR_gID_064335	A08	6449025	6452324	Short read Evolinc unstranded	yes	Bra039718	-6531	Bra039717	32	NA	3300	NA	NA	NA	NA	NA	NA	NA	NA	NA	NA	NA	NA	NA	NA	NA	NA	NA	NA	NA	NA	NA	NA	NA	NA
Evolinc_SR_tID_00072538	Evolinc_SR_gID_062090	A08	6455064	6457416	Short read Evolinc	yes	Bra039717	-2000	Bra039716	1362	yes	2353	silique	0.936612	leaf	0.136228	0.215248	NA	NA	NA	NA	NA	NA	NA	NA	NA	NA	NA	NA	NA	NA	NA	NA	NA	NA	NA
Evolinc_SR_tID_00072539	Evolinc_SR_gID_062090	A08	6455064	6458024	Short read Evolinc	yes	Bra039717	-2000	Bra039716	754	yes	2480	silique	0.936612	leaf	0.136228	0.215248	NA	NA	NA	NA	NA	NA	NA	NA	NA	NA	NA	NA	NA	NA	NA	NA	NA	NA	NA
Evolinc_SR_tID_00075168	Evolinc_SR_gID_064336	A08	6458097	6458747	Short read Evolinc unstranded	yes	Bra039717	-5033	Bra039716	31	NA	651	NA	NA	NA	NA	NA	NA	NA	NA	NA	NA	NA	NA	NA	NA	NA	NA	NA	NA	NA	NA	NA	NA	NA	NA
Evolinc_LR_tID_00002670	Evolinc_LR_gID_002118	A08	6461864	6462409	Nanopore Evolinc	yes	Bra039716	-2088	Bra039715	16624	NA	546	NA	NA	NA	NA	NA	NA	NA	NA	NA	NA	NA	NA	NA	NA	NA	NA	NA	NA	NA	NA	NA	NA	NA	NA
Evolinc_SR_tID_00075169	Evolinc_SR_gID_064337	A08	6462111	6462978	Short read Evolinc unstranded	yes	Bra039716	-2335	Bra039715	16055	NA	868	NA	NA	NA	NA	NA	NA	NA	NA	NA	NA	NA	NA	NA	NA	NA	NA	NA	NA	NA	NA	NA	NA	NA	NA
Evolinc_SR_tID_00075170	Evolinc_SR_gID_064338	A08	6463267	6464589	Short read Evolinc unstranded	yes	Bra039716	-3491	Bra039715	14444	NA	1323	NA	NA	NA	NA	NA	NA	NA	NA	NA	NA	NA	NA	NA	NA	NA	NA	NA	NA	NA	NA	NA	NA	NA	NA
Evolinc_SR_tID_00075171	Evolinc_SR_gID_064339	A08	6464693	6469748	Short read Evolinc unstranded	yes	Bra039716	-4917	Bra039715	9285	NA	5056	NA	NA	NA	NA	NA	NA	NA	NA	NA	NA	NA	NA	NA	NA	gene:Bra039715	NA	-0.363207	NA	9285	NA	NA	NA	NA	NA
Evolinc_SR_tID_00075172	Evolinc_SR_gID_064340	A08	6470359	6470694	Short read Evolinc unstranded	yes	Bra039716	-10583	Bra039715	8339	yes	336	NA	NA	NA	NA	NA	NA	NA	NA	NA	NA	NA	NA	NA	NA	gene:Bra039715	NA	-0.155344	NA	8339	NA	NA	NA	NA	NA
Evolinc_SR_tID_00075173	Evolinc_SR_gID_064341	A08	6475880	6477663	Short read Evolinc unstranded	yes	Bra039716	-16104	Bra039715	1370	NA	1784	NA	NA	NA	NA	NA	NA	NA	NA	NA	NA	NA	NA	NA	NA	NA	NA	NA	NA	NA	NA	NA	NA	NA	NA
Evolinc_SR_tID_00075174	Evolinc_SR_gID_064342	A08	6478177	6478694	Short read Evolinc unstranded	yes	Bra039716	-18401	Bra039715	339	NA	518	NA	NA	NA	NA	NA	NA	NA	NA	NA	NA	NA	NA	NA	NA	NA	NA	NA	NA	NA	NA	NA	NA	NA	NA
Evolinc_SR_tID_00075175	Evolinc_SR_gID_064343	A08	6484961	6485871	Short read Evolinc unstranded	yes	Bra039713	-1059	Bra039712	2385	NA	911	NA	NA	NA	NA	NA	NA	NA	NA	NA	NA	NA	NA	NA	NA	NA	NA	NA	NA	NA	NA	NA	NA	NA	NA
Evolinc_SR_tID_00075176	Evolinc_SR_gID_064344	A08	6485925	6486709	Short read Evolinc unstranded	yes	Bra039713	-2023	Bra039712	1547	NA	785	callus	1	NA	NA	NA	NA	NA	NA	NA	NA	NA	NA	NA	NA	NA	NA	NA	NA	NA	NA	NA	NA	NA	NA
Evolinc_SR_tID_00075177	Evolinc_SR_gID_064345	A08	6498156	6498789	Short read Evolinc unstranded	yes	Bra039710	-9	Bra039709	11719	NA	634	Pollen	0.948479	flower	0.26116	0.648761	NA	NA	NA	NA	NA	NA	NA	NA	NA	NA	NA	NA	NA	NA	NA	NA	NA	NA	NA
Evolinc_SR_tID_00075178	Evolinc_SR_gID_064346	A08	6500117	6500379	Short read Evolinc unstranded	No	Bra039710	-1970	Bra039709	10129	NA	263	stem	1	NA	NA	NA	NA	NA	NA	NA	NA	NA	NA	NA	NA	NA	NA	NA	NA	NA	NA	NA	NA	NA	NA
Evolinc_SR_tID_00075179	Evolinc_SR_gID_064347	A08	6500839	6501884	Short read Evolinc unstranded	yes	Bra039710	-2692	Bra039709	8624	NA	1046	stem	0.907403	NA	NA	NA	NA	NA	NA	NA	NA	NA	NA	NA	NA	NA	NA	NA	NA	NA	NA	NA	NA	NA	NA
Evolinc_SR_tID_00072542	Evolinc_SR_gID_062093	A08	6502554	6503588	Short read Evolinc	yes	Bra039710	-4407	Bra039709	6920	NA	822	NA	NA	NA	NA	NA	NA	NA	NA	NA	NA	NA	NA	NA	NA	NA	NA	NA	NA	NA	NA	NA	NA	NA	NA
Evolinc_SR_tID_00075180	Evolinc_SR_gID_064348	A08	6503880	6504535	Short read Evolinc unstranded	yes	Bra039710	-5733	Bra039709	5973	NA	656	NA	NA	NA	NA	NA	NA	NA	NA	NA	NA	NA	NA	NA	NA	NA	NA	NA	NA	NA	NA	NA	NA	NA	NA
Evolinc_SR_tID_00075181	Evolinc_SR_gID_064349	A08	6504680	6504952	Short read Evolinc unstranded	No	Bra039710	-6533	Bra039709	5556	NA	273	silique	1	NA	NA	NA	NA	NA	NA	NA	NA	NA	NA	NA	NA	NA	NA	NA	NA	NA	NA	NA	NA	NA	NA
Evolinc_SR_tID_00075182	Evolinc_SR_gID_064350	A08	6506111	6506366	Short read Evolinc unstranded	No	Bra039710	-7964	Bra039709	4142	NA	256	NA	NA	NA	NA	NA	NA	NA	NA	NA	NA	NA	NA	NA	NA	NA	NA	NA	NA	NA	NA	NA	NA	NA	NA
Evolinc_SR_tID_00075183	Evolinc_SR_gID_064351	A08	6507130	6507426	Short read Evolinc unstranded	No	Bra039710	-8983	Bra039709	3082	NA	297	NA	NA	NA	NA	NA	NA	NA	NA	NA	NA	NA	NA	NA	NA	NA	NA	NA	NA	NA	NA	NA	NA	NA	NA
Evolinc_SR_tID_00075184	Evolinc_SR_gID_064352	A08	6508520	6510228	Short read Evolinc unstranded	yes	Bra039710	-10373	Bra039709	280	NA	1709	NA	NA	NA	NA	NA	NA	NA	NA	NA	NA	NA	NA	NA	NA	NA	NA	NA	NA	NA	NA	NA	NA	NA	NA
Evolinc_SR_tID_00075185	Evolinc_SR_gID_064353	A08	6513022	6513310	Short read Evolinc unstranded	yes	Bra039709	-2194	Bra039708	9895	NA	289	NA	NA	NA	NA	NA	NA	NA	NA	NA	NA	NA	NA	NA	NA	NA	NA	NA	NA	NA	NA	NA	NA	NA	NA
Evolinc_SR_tID_00075186	Evolinc_SR_gID_064354	A08	6513432	6515377	Short read Evolinc unstranded	yes	Bra039709	-2604	Bra039708	7828	NA	1946	NA	NA	leaf	0.0268828	0.161297	NA	NA	NA	NA	NA	NA	NA	NA	NA	NA	NA	NA	NA	NA	NA	NA	NA	NA	NA
Evolinc_SR_tID_00075187	Evolinc_SR_gID_064355	A08	6519478	6521193	Short read Evolinc unstranded	yes	Bra039709	-8650	Bra039708	2012	NA	1716	silique	0.958287	NA	NA	NA	NA	NA	NA	NA	NA	NA	NA	NA	NA	NA	NA	NA	NA	NA	NA	NA	NA	NA	NA
Evolinc_SR_tID_00075188	Evolinc_SR_gID_064356	A08	6525167	6525414	Short read Evolinc unstranded	yes	Bra039708	-82	Bra039707	6213	NA	248	root_average	0.771022	NA	NA	NA	NA	NA	NA	NA	NA	NA	NA	NA	NA	NA	NA	NA	NA	NA	NA	NA	NA	NA	NA
Evolinc_SR_tID_00075189	Evolinc_SR_gID_064357	A08	6525522	6526933	Short read Evolinc unstranded	yes	Bra039708	-437	Bra039707	4694	NA	1412	NA	NA	NA	NA	NA	NA	NA	NA	NA	NA	NA	NA	NA	NA	NA	NA	NA	NA	NA	NA	NA	NA	NA	NA
Evolinc_SR_tID_00071100	Evolinc_SR_gID_061131	A08	6527254	6529951	Short read Evolinc	yes	Bra039708	-2169	Bra039707	1676	NA	2601	NA	NA	seedling	0.0338373	0.203024	NA	NA	NA	NA	NA	NA	NA	NA	NA	NA	NA	NA	NA	NA	NA	NA	NA	NA	NA
Evolinc_SR_tID_00075190	Evolinc_SR_gID_064358	A08	6530149	6531511	Short read Evolinc unstranded	yes	Bra039708	-5064	Bra039707	116	NA	1363	root_average	0.969505	NA	NA	NA	NA	NA	NA	NA	NA	NA	NA	NA	NA	NA	NA	NA	NA	NA	NA	NA	NA	NA	NA
Evolinc_SR_tID_00071101	Evolinc_SR_gID_061132	A08	6535026	6535661	Short read Evolinc	yes	Bra039707	-1442	Bra039706	27	NA	411	flower	0.43031	seedling	12.5559	14.7532	gene:Bra039707	NA	-0.0779004	NA	-1442	NA	NA	NA	NA	NA	NA	NA	NA	NA	NA	NA	NA	NA	NA
Evolinc_SR_tID_00075191	Evolinc_SR_gID_064359	A08	6539258	6540551	Short read Evolinc unstranded	yes	Bra039706	-2040	Bra039705	2353	NA	1294	NA	NA	NA	NA	NA	NA	NA	NA	NA	NA	NA	NA	NA	NA	NA	NA	NA	NA	NA	NA	NA	NA	NA	NA
Evolinc_SR_tID_00075192	Evolinc_SR_gID_064360	A08	6545821	6546307	Short read Evolinc unstranded	No	Bra039705	-204	Bra039704	4764	NA	487	NA	NA	NA	NA	NA	NA	NA	NA	NA	NA	NA	NA	NA	NA	NA	NA	NA	NA	NA	NA	NA	NA	NA	NA
Evolinc_SR_tID_00071102	Evolinc_SR_gID_061133	A08	6546358	6548322	Short read Evolinc	yes	Bra039705	-741	Bra039704	2749	NA	1965	stem	0.862411	seedling	0.0297357	0.178414	NA	NA	NA	NA	NA	NA	NA	NA	NA	gene:Bra039704	NA	0.0585743	NA	2749	NA	NA	NA	NA	NA
Evolinc_SR_tID_00075193	Evolinc_SR_gID_064361	A08	6548477	6548766	Short read Evolinc unstranded	yes	Bra039705	-2860	Bra039704	2305	NA	290	NA	NA	NA	NA	NA	NA	NA	NA	NA	NA	NA	NA	NA	NA	NA	NA	NA	NA	NA	NA	NA	NA	NA	NA
Evolinc_SR_tID_00075194	Evolinc_SR_gID_064362	A08	6560597	6560958	Short read Evolinc unstranded	No	Bra039704	-2020	Bra039703	250	NA	362	NA	NA	NA	NA	NA	NA	NA	NA	NA	NA	NA	NA	NA	NA	NA	NA	NA	NA	NA	NA	NA	NA	NA	NA
Evolinc_SR_tID_00071105	Evolinc_SR_gID_061135	A08	6563821	6574507	Short read Evolinc	yes	Bra039703	-2206	Bra038094	3164	yes	8166	flower	0.94194	NA	NA	NA	NA	NA	NA	NA	NA	NA	NA	NA	NA	gene:Bra039703	gene:Bra038094	-0.360292	0.924699	-2206	3164	gene:Bra038094	0.924699	5000	NA
Evolinc_SR_tID_00072546	Evolinc_SR_gID_062097	A08	6574348	6574583	Short read Evolinc	No	Bra039703	-12733	Bra038094	3088	NA	236	NA	NA	NA	NA	NA	NA	NA	NA	NA	NA	NA	NA	NA	NA	NA	NA	NA	NA	NA	NA	NA	NA	NA	NA
Evolinc_SR_tID_00072547	Evolinc_SR_gID_062098	A08	6574758	6574972	Short read Evolinc	yes	Bra039703	-13143	Bra038094	2699	NA	215	NA	NA	NA	NA	NA	NA	NA	NA	NA	NA	NA	NA	NA	NA	NA	NA	NA	NA	NA	NA	NA	NA	NA	NA
Evolinc_SR_tID_00072548	Evolinc_SR_gID_062099	A08	6575373	6575594	Short read Evolinc	yes	Bra039703	-13758	Bra038094	2077	NA	222	leaf3_average	0.837545	NA	NA	NA	NA	NA	NA	NA	NA	NA	NA	NA	NA	gene:Bra039703	gene:Bra038094	-0.172405	0.759739	-13758	2077	gene:Bra038094	0.759739	5000	yes
Evolinc_SR_tID_00075195	Evolinc_SR_gID_064363	A08	6577337	6577551	Short read Evolinc unstranded	No	Bra039703	-15722	Bra038094	120	NA	215	callus	1	NA	NA	NA	NA	NA	NA	NA	NA	NA	NA	NA	NA	NA	NA	NA	NA	NA	NA	NA	NA	NA	NA
Evolinc_SR_tID_00071106	Evolinc_SR_gID_061136	A08	6581444	6589024	Short read Evolinc	yes	Bra038094	-1483	Bra038093	87	NA	1512	NA	NA	NA	NA	NA	NA	NA	NA	NA	NA	NA	NA	NA	NA	NA	NA	NA	NA	NA	NA	NA	NA	NA	NA
Evolinc_SR_tID_00071107	Evolinc_SR_gID_061136	A08	6581976	6582666	Short read Evolinc	yes	Bra038094	-2015	Bra038093	6445	NA	691	NA	NA	NA	NA	NA	NA	NA	NA	NA	NA	NA	NA	NA	NA	NA	NA	NA	NA	NA	NA	NA	NA	NA	NA
Evolinc_SR_tID_00075196	Evolinc_SR_gID_064364	A08	6584370	6584584	Short read Evolinc unstranded	No	Bra038094	-4409	Bra038093	4527	NA	215	NA	NA	NA	NA	NA	NA	NA	NA	NA	NA	NA	NA	NA	NA	NA	NA	NA	NA	NA	NA	NA	NA	NA	NA
Evolinc_SR_tID_00075197	Evolinc_SR_gID_064365	A08	6585209	6585503	Short read Evolinc unstranded	No	Bra038094	-5248	Bra038093	3608	NA	295	NA	NA	NA	NA	NA	NA	NA	NA	NA	NA	NA	NA	NA	NA	NA	NA	NA	NA	NA	NA	NA	NA	NA	NA
Evolinc_SR_tID_00075198	Evolinc_SR_gID_064366	A08	6586453	6586738	Short read Evolinc unstranded	No	Bra038094	-6492	Bra038093	2373	NA	286	NA	NA	NA	NA	NA	NA	NA	NA	NA	NA	NA	NA	NA	NA	NA	NA	NA	NA	NA	NA	NA	NA	NA	NA
Evolinc_SR_tID_00075199	Evolinc_SR_gID_064367	A08	6587925	6588184	Short read Evolinc unstranded	No	Bra038094	-7964	Bra038093	927	NA	260	inflorescence_meristem_average	0.774294	NA	NA	NA	NA	NA	NA	NA	NA	NA	NA	NA	NA	NA	NA	NA	NA	NA	NA	NA	NA	NA	yes
Evolinc_SR_tID_00075200	Evolinc_SR_gID_064368	A08	6595514	6595754	Short read Evolinc unstranded	yes	Bra038091	-35	Bra038090	2326	NA	241	NA	NA	NA	NA	NA	NA	NA	NA	NA	NA	NA	NA	NA	NA	NA	NA	NA	NA	NA	NA	NA	NA	NA	NA
Evolinc_SR_tID_00072549	Evolinc_SR_gID_062100	A08	6598495	6599754	Short read Evolinc	yes	Bra038090	-56	Bra038089	14535	yes	1260	callus	0.792644	NA	NA	NA	NA	NA	NA	NA	NA	NA	NA	NA	NA	NA	NA	NA	NA	NA	NA	NA	NA	NA	NA
Evolinc_SR_tID_00075201	Evolinc_SR_gID_064369	A08	6599819	6600168	Short read Evolinc unstranded	yes	Bra038090	-1380	Bra038089	14121	NA	350	NA	NA	NA	NA	NA	NA	NA	NA	NA	NA	NA	NA	NA	NA	NA	NA	NA	NA	NA	NA	NA	NA	NA	NA
Evolinc_SR_tID_00075202	Evolinc_SR_gID_064370	A08	6600557	6601646	Short read Evolinc unstranded	yes	Bra038090	-2118	Bra038089	12643	NA	1090	NA	NA	NA	NA	NA	NA	NA	NA	NA	NA	NA	NA	NA	NA	NA	NA	NA	NA	NA	NA	NA	NA	NA	NA
Evolinc_SR_tID_00075203	Evolinc_SR_gID_064371	A08	6601734	6602766	Short read Evolinc unstranded	yes	Bra038090	-3295	Bra038089	11523	NA	1033	NA	NA	NA	NA	NA	NA	NA	NA	NA	NA	NA	NA	NA	NA	NA	NA	NA	NA	NA	NA	NA	NA	NA	NA
Evolinc_SR_tID_00075204	Evolinc_SR_gID_064372	A08	6603066	6603337	Short read Evolinc unstranded	No	Bra038090	-4627	Bra038089	10952	NA	272	NA	NA	NA	NA	NA	NA	NA	NA	NA	NA	NA	NA	NA	NA	NA	NA	NA	NA	NA	NA	NA	NA	NA	NA
Evolinc_SR_tID_00072550	Evolinc_SR_gID_062101	A08	6603532	6610180	Short read Evolinc	yes	Bra038090	-5093	Bra038089	4109	NA	4693	callus	0.943947	NA	NA	NA	NA	NA	NA	NA	NA	NA	NA	NA	NA	NA	NA	NA	NA	NA	NA	NA	NA	NA	NA
Evolinc_SR_tID_00075205	Evolinc_SR_gID_064373	A08	6603725	6604176	Short read Evolinc unstranded	No	Bra038090	-5286	Bra038089	10113	NA	452	NA	NA	NA	NA	NA	NA	NA	NA	NA	NA	NA	NA	NA	NA	NA	NA	NA	NA	NA	NA	NA	NA	NA	NA
Evolinc_SR_tID_00075206	Evolinc_SR_gID_064374	A08	6610251	6612239	Short read Evolinc unstranded	yes	Bra038090	-11812	Bra038089	2050	NA	1989	NA	NA	NA	NA	NA	NA	NA	NA	NA	NA	NA	NA	NA	NA	NA	NA	NA	NA	NA	NA	NA	NA	NA	NA
Evolinc_SR_tID_00071109	Evolinc_SR_gID_061138	A08	6622653	6622856	Short read Evolinc	yes	Bra038088	-435	Bra038087	21	yes	204	NA	NA	NA	NA	NA	NA	NA	NA	NA	NA	NA	NA	NA	NA	NA	NA	NA	NA	NA	NA	NA	NA	NA	NA
Evolinc_SR_tID_00072551	Evolinc_SR_gID_062102	A08	6627034	6632927	Short read Evolinc	yes	Bra038087	-43	Bra038086	12035	NA	5894	flower	0.481071	NA	NA	NA	gene:Bra038087	NA	0.890255	NA	-43	NA	gene:Bra038087	0.890255	200	NA	NA	NA	NA	NA	NA	NA	NA	NA	yes
Evolinc_SR_tID_00072552	Evolinc_SR_gID_062103	A08	6638277	6639592	Short read Evolinc	yes	Bra038087	-11286	Bra038086	5370	NA	1316	inflorescence_meristem_average	0.548578	seedling	0.859116	1.15317	gene:Bra038087	NA	0.412346	NA	-11286	NA	NA	NA	NA	NA	NA	NA	NA	NA	NA	NA	NA	NA	NA
Evolinc_SR_tID_00072553	Evolinc_SR_gID_062104	A08	6640503	6640870	Short read Evolinc	yes	Bra038087	-13512	Bra038086	4092	NA	368	NA	NA	NA	NA	NA	NA	NA	NA	NA	NA	NA	NA	NA	NA	NA	NA	NA	NA	NA	NA	NA	NA	NA	NA
Evolinc_SR_tID_00072554	Evolinc_SR_gID_062105	A08	6641105	6641469	Short read Evolinc	No	Bra038087	-14114	Bra038086	3493	NA	365	flower	1	NA	NA	NA	NA	NA	NA	NA	NA	NA	NA	NA	NA	NA	NA	NA	NA	NA	NA	NA	NA	NA	NA
Evolinc_SR_tID_00075207	Evolinc_SR_gID_064375	A08	6642008	6642947	Short read Evolinc unstranded	yes	Bra038087	-15017	Bra038086	2015	NA	940	NA	NA	NA	NA	NA	NA	NA	NA	NA	NA	NA	NA	NA	NA	NA	NA	NA	NA	NA	NA	NA	NA	NA	NA
Evolinc_SR_tID_00075208	Evolinc_SR_gID_064376	A08	6647419	6647713	Short read Evolinc unstranded	No	Bra038086	-1135	Bra038085	4843	NA	295	NA	NA	NA	NA	NA	NA	NA	NA	NA	NA	NA	NA	NA	NA	NA	NA	NA	NA	NA	NA	NA	NA	NA	NA
Evolinc_SR_tID_00075209	Evolinc_SR_gID_064377	A08	6648027	6648279	Short read Evolinc unstranded	No	Bra038086	-1743	Bra038085	4277	NA	253	NA	NA	NA	NA	NA	NA	NA	NA	NA	NA	NA	NA	NA	NA	NA	NA	NA	NA	NA	NA	NA	NA	NA	NA
Evolinc_SR_tID_00075210	Evolinc_SR_gID_064378	A08	6648928	6649355	Short read Evolinc unstranded	yes	Bra038086	-2644	Bra038085	3201	NA	428	NA	NA	NA	NA	NA	NA	NA	NA	NA	NA	NA	NA	NA	NA	NA	NA	NA	NA	NA	NA	NA	NA	NA	NA
Evolinc_SR_tID_00072555	Evolinc_SR_gID_062106	A08	6649426	6652353	Short read Evolinc	yes	Bra038086	-3142	Bra038085	203	yes	2625	leaf2_average	0.982146	NA	NA	NA	NA	NA	NA	NA	NA	NA	NA	NA	NA	NA	NA	NA	NA	NA	NA	NA	NA	NA	NA
Evolinc_SR_tID_00072556	Evolinc_SR_gID_062106	A08	6651705	6652362	Short read Evolinc	yes	Bra038086	-5421	Bra038085	194	yes	658	leaf2_average	0.982146	NA	NA	NA	NA	NA	NA	NA	NA	NA	NA	NA	NA	NA	NA	NA	NA	NA	NA	NA	NA	NA	NA
Evolinc_SR_tID_00071118	Evolinc_SR_gID_061140	A08	6658394	6659257	Short read Evolinc	yes	Bra038084	-324	Bra038083	5327	NA	832	NA	NA	NA	NA	NA	NA	NA	NA	NA	NA	NA	NA	NA	NA	NA	NA	NA	NA	NA	NA	NA	NA	NA	NA
Evolinc_SR_tID_00075211	Evolinc_SR_gID_064379	A08	6660851	6663605	Short read Evolinc unstranded	yes	Bra038084	-2781	Bra038083	979	NA	2755	root_average	1	seedling	0.0214655	0.128793	NA	NA	NA	NA	NA	NA	NA	NA	NA	NA	NA	NA	NA	NA	NA	NA	NA	NA	NA
Evolinc_SR_tID_00071119	Evolinc_SR_gID_061141	A08	6664038	6664498	Short read Evolinc	yes	Bra038084	-5968	Bra038083	86	NA	461	root_average	0.768295	seedling	0.402252	1.11506	NA	NA	NA	NA	NA	NA	NA	NA	NA	NA	NA	NA	NA	NA	NA	NA	NA	NA	NA
Evolinc_SR_tID_00072557	Evolinc_SR_gID_062107	A08	6672551	6673970	Short read Evolinc	yes	Bra038081	-1266	Bra038080	215	yes	1024	callus	0.848726	leaf	0.0902858	0.226734	NA	NA	NA	NA	NA	NA	NA	NA	NA	gene:Bra038081	gene:Bra038080	-0.0323707	0.486316	-1266	215	NA	NA	NA	NA
Evolinc_SR_tID_00071121	Evolinc_SR_gID_061142	A08	6675906	6677238	Short read Evolinc	yes	Bra038080	-291	Bra038079	5906	NA	1333	NA	NA	NA	NA	NA	NA	NA	NA	NA	NA	NA	NA	NA	NA	NA	NA	NA	NA	NA	NA	NA	NA	NA	NA
Evolinc_SR_tID_00071122	Evolinc_SR_gID_061143	A08	6677527	6681091	Short read Evolinc	yes	Bra038080	-1912	Bra038079	2053	yes	3471	callus	0.779845	NA	NA	NA	NA	NA	NA	NA	NA	NA	NA	NA	NA	gene:Bra038080	gene:Bra038079	0.851285	0.828308	-1912	2053	gene:Bra038080	0.851285	2000	NA
Evolinc_SR_tID_00075212	Evolinc_SR_gID_064380	A08	6684762	6685125	Short read Evolinc unstranded	yes	Bra038079	-263	Bra038078	10172	NA	364	NA	NA	NA	NA	NA	NA	NA	NA	NA	NA	NA	NA	NA	NA	NA	NA	NA	NA	NA	NA	NA	NA	NA	NA
Evolinc_SR_tID_00075213	Evolinc_SR_gID_064381	A08	6685625	6688657	Short read Evolinc unstranded	yes	Bra038079	-1126	Bra038078	6640	NA	3033	NA	NA	NA	NA	NA	NA	NA	NA	NA	NA	NA	NA	NA	NA	NA	NA	NA	NA	NA	NA	NA	NA	NA	NA
Evolinc_SR_tID_00075214	Evolinc_SR_gID_064382	A08	6688708	6689312	Short read Evolinc unstranded	yes	Bra038079	-4209	Bra038078	5985	NA	605	NA	NA	NA	NA	NA	NA	NA	NA	NA	NA	NA	NA	NA	NA	NA	NA	NA	NA	NA	NA	NA	NA	NA	NA
Evolinc_SR_tID_00075215	Evolinc_SR_gID_064383	A08	6689563	6693331	Short read Evolinc unstranded	yes	Bra038079	-5064	Bra038078	1966	NA	3769	NA	NA	NA	NA	NA	NA	NA	NA	NA	NA	NA	NA	NA	NA	NA	NA	NA	NA	NA	NA	NA	NA	NA	NA
Evolinc_SR_tID_00075216	Evolinc_SR_gID_064384	A08	6693411	6695070	Short read Evolinc unstranded	yes	Bra038079	-8912	Bra038078	227	NA	1660	NA	NA	NA	NA	NA	NA	NA	NA	NA	NA	NA	NA	NA	NA	NA	NA	NA	NA	NA	NA	NA	NA	NA	NA
Evolinc_SR_tID_00075217	Evolinc_SR_gID_064385	A08	6699775	6700506	Short read Evolinc unstranded	yes	Bra038078	-2331	Bra038077	4651	NA	732	NA	NA	NA	NA	NA	NA	NA	NA	NA	NA	NA	NA	NA	NA	NA	NA	NA	NA	NA	NA	NA	NA	NA	NA
Evolinc_SR_tID_00072559	Evolinc_SR_gID_062109	A08	6700658	6704413	Short read Evolinc	yes	Bra038078	-3214	Bra038077	744	NA	2553	NA	NA	NA	NA	NA	NA	NA	NA	NA	NA	NA	NA	NA	NA	gene:Bra038078	NA	-0.855433	NA	-3214	NA	gene:Bra038078	-0.855433	5000	NA
Evolinc_SR_tID_00075218	Evolinc_SR_gID_064386	A08	6709389	6710956	Short read Evolinc unstranded	yes	Bra038077	-2289	Bra038076	10801	NA	1568	NA	NA	NA	NA	NA	NA	NA	NA	NA	NA	NA	NA	NA	NA	NA	NA	NA	NA	NA	NA	NA	NA	NA	NA
Evolinc_SR_tID_00075219	Evolinc_SR_gID_064387	A08	6711524	6711774	Short read Evolinc unstranded	yes	Bra038077	-4424	Bra038076	9983	NA	251	NA	NA	NA	NA	NA	NA	NA	NA	NA	NA	NA	NA	NA	NA	NA	NA	NA	NA	NA	NA	NA	NA	NA	NA
Evolinc_SR_tID_00075220	Evolinc_SR_gID_064388	A08	6711966	6714124	Short read Evolinc unstranded	yes	Bra038077	-4866	Bra038076	7633	NA	2159	NA	NA	NA	NA	NA	NA	NA	NA	NA	NA	NA	NA	NA	NA	NA	NA	NA	NA	NA	NA	NA	NA	NA	NA
Evolinc_SR_tID_00075221	Evolinc_SR_gID_064389	A08	6714752	6721645	Short read Evolinc unstranded	yes	Bra038077	-7652	Bra038076	112	NA	6894	NA	NA	NA	NA	NA	NA	NA	NA	NA	NA	NA	NA	NA	NA	NA	NA	NA	NA	NA	NA	NA	NA	NA	NA
Evolinc_SR_tID_00075222	Evolinc_SR_gID_064390	A08	6724398	6724681	Short read Evolinc unstranded	No	Bra038076	-2336	Bra038075	9161	NA	284	NA	NA	NA	NA	NA	NA	NA	NA	NA	NA	NA	NA	NA	NA	NA	NA	NA	NA	NA	NA	NA	NA	NA	NA
Evolinc_SR_tID_00075223	Evolinc_SR_gID_064391	A08	6724942	6725235	Short read Evolinc unstranded	yes	Bra038076	-2880	Bra038075	8607	NA	294	NA	NA	NA	NA	NA	NA	NA	NA	NA	NA	NA	NA	NA	NA	NA	NA	NA	NA	NA	NA	NA	NA	NA	NA
Evolinc_SR_tID_00075224	Evolinc_SR_gID_064392	A08	6725327	6727663	Short read Evolinc unstranded	yes	Bra038076	-3265	Bra038075	6179	NA	2337	NA	NA	NA	NA	NA	NA	NA	NA	NA	NA	NA	NA	NA	NA	NA	NA	NA	NA	NA	NA	NA	NA	NA	NA
Evolinc_SR_tID_00075225	Evolinc_SR_gID_064393	A08	6727820	6729788	Short read Evolinc unstranded	yes	Bra038076	-5758	Bra038075	4054	NA	1969	NA	NA	NA	NA	NA	NA	NA	NA	NA	NA	NA	NA	NA	NA	NA	NA	NA	NA	NA	NA	NA	NA	NA	NA
Evolinc_SR_tID_00075226	Evolinc_SR_gID_064394	A08	6729872	6731019	Short read Evolinc unstranded	yes	Bra038076	-7810	Bra038075	2823	NA	1148	NA	NA	flower	0.0431768	0.14568	NA	NA	NA	NA	NA	NA	NA	NA	NA	NA	NA	NA	NA	NA	NA	NA	NA	NA	NA
Evolinc_SR_tID_00075227	Evolinc_SR_gID_064395	A08	6731285	6732705	Short read Evolinc unstranded	yes	Bra038076	-9223	Bra038075	1137	NA	1421	NA	NA	NA	NA	NA	NA	NA	NA	NA	NA	NA	NA	NA	NA	NA	NA	NA	NA	NA	NA	NA	NA	NA	NA
Evolinc_SR_tID_00075228	Evolinc_SR_gID_064396	A08	6736235	6736971	Short read Evolinc unstranded	yes	Bra038075	-2085	Bra038074	617	NA	737	NA	NA	NA	NA	NA	NA	NA	NA	NA	NA	NA	NA	NA	NA	NA	NA	NA	NA	NA	NA	NA	NA	NA	NA
Evolinc_SR_tID_00075229	Evolinc_SR_gID_064397	A08	6737132	6737399	Short read Evolinc unstranded	yes	Bra038075	-2982	Bra038074	189	NA	268	NA	NA	NA	NA	NA	NA	NA	NA	NA	NA	NA	NA	NA	NA	NA	NA	NA	NA	NA	NA	NA	NA	NA	NA
Evolinc_SR_tID_00075230	Evolinc_SR_gID_064398	A08	6743138	6746191	Short read Evolinc unstranded	yes	Bra038074	-2026	Bra038073	4054	NA	3054	NA	NA	NA	NA	NA	NA	NA	NA	NA	NA	NA	NA	NA	NA	NA	NA	NA	NA	NA	NA	NA	NA	NA	NA
Evolinc_SR_tID_00075231	Evolinc_SR_gID_064399	A08	6746278	6748214	Short read Evolinc unstranded	yes	Bra038074	-5166	Bra038073	2031	NA	1937	NA	NA	NA	NA	NA	NA	NA	NA	NA	NA	NA	NA	NA	NA	NA	NA	NA	NA	NA	NA	NA	NA	NA	NA
Evolinc_SR_tID_00075232	Evolinc_SR_gID_064400	A08	6754402	6755544	Short read Evolinc unstranded	yes	Bra038072	-374	Bra038071	7164	yes	1143	callus	0.989761	NA	NA	NA	NA	NA	NA	NA	NA	NA	NA	NA	NA	NA	NA	NA	NA	NA	NA	NA	NA	NA	NA
Evolinc_SR_tID_00075233	Evolinc_SR_gID_064401	A08	6755621	6756621	Short read Evolinc unstranded	yes	Bra038072	-1593	Bra038071	6087	NA	1001	NA	NA	NA	NA	NA	NA	NA	NA	NA	NA	NA	NA	NA	NA	NA	NA	NA	NA	NA	NA	NA	NA	NA	NA
Evolinc_SR_tID_00075234	Evolinc_SR_gID_064402	A08	6756821	6760696	Short read Evolinc unstranded	yes	Bra038072	-2793	Bra038071	2012	NA	3876	NA	NA	NA	NA	NA	NA	NA	NA	NA	NA	NA	NA	NA	NA	NA	NA	NA	NA	NA	NA	NA	NA	NA	NA
Evolinc_SR_tID_00071123	Evolinc_SR_gID_061144	A08	6762090	6762418	Short read Evolinc	yes	Bra038072	-8062	Bra038071	290	yes	329	inflorescence_meristem_average	0.415833	seedling	0.767022	2.28507	gene:Bra038071	NA	0.718351	NA	290	NA	gene:Bra038071	0.718351	500	gene:Bra038071	NA	0.583285	NA	290	NA	gene:Bra038071	0.583285	500	NA
Evolinc_SR_tID_00075235	Evolinc_SR_gID_064403	A08	6770289	6770518	Short read Evolinc unstranded	yes	Bra038070	-122	Bra038069	8779	NA	230	NA	NA	NA	NA	NA	NA	NA	NA	NA	NA	NA	NA	NA	NA	NA	NA	NA	NA	NA	NA	NA	NA	NA	NA
Evolinc_SR_tID_00072560	Evolinc_SR_gID_062110	A08	6771232	6774755	Short read Evolinc	yes	Bra038070	-1065	Bra038069	4542	NA	3524	NA	NA	NA	NA	NA	NA	NA	NA	NA	NA	NA	NA	NA	NA	NA	NA	NA	NA	NA	NA	NA	NA	NA	NA
Evolinc_SR_tID_00072561	Evolinc_SR_gID_062110	A08	6771232	6779056	Short read Evolinc	yes	Bra038070	-1065	Bra038069	241	NA	3902	NA	NA	NA	NA	NA	NA	NA	NA	NA	NA	NA	NA	NA	NA	NA	NA	NA	NA	NA	NA	NA	NA	NA	NA
Evolinc_SR_tID_00075236	Evolinc_SR_gID_064404	A08	6780196	6780812	Short read Evolinc unstranded	yes	Bra038069	-9	Bra038068	12952	NA	617	NA	NA	NA	NA	NA	NA	NA	NA	NA	NA	NA	NA	NA	NA	NA	NA	NA	NA	NA	NA	NA	NA	NA	NA
Evolinc_SR_tID_00075237	Evolinc_SR_gID_064405	A08	6781102	6781701	Short read Evolinc unstranded	yes	Bra038069	-915	Bra038068	12063	NA	600	NA	NA	NA	NA	NA	NA	NA	NA	NA	NA	NA	NA	NA	NA	NA	NA	NA	NA	NA	NA	NA	NA	NA	NA
Evolinc_SR_tID_00075238	Evolinc_SR_gID_064406	A08	6781812	6782102	Short read Evolinc unstranded	No	Bra038069	-1625	Bra038068	11662	NA	291	NA	NA	NA	NA	NA	NA	NA	NA	NA	NA	NA	NA	NA	NA	NA	NA	NA	NA	NA	NA	NA	NA	NA	NA
Evolinc_SR_tID_00075239	Evolinc_SR_gID_064407	A08	6783659	6784063	Short read Evolinc unstranded	yes	Bra038069	-3472	Bra038068	9701	NA	405	NA	NA	NA	NA	NA	NA	NA	NA	NA	NA	NA	NA	NA	NA	NA	NA	NA	NA	NA	NA	NA	NA	NA	NA
Evolinc_SR_tID_00075240	Evolinc_SR_gID_064408	A08	6786931	6787261	Short read Evolinc unstranded	No	Bra038069	-6744	Bra038068	6503	NA	331	NA	NA	NA	NA	NA	NA	NA	NA	NA	NA	NA	NA	NA	NA	NA	NA	NA	NA	NA	NA	NA	NA	NA	NA
Evolinc_SR_tID_00075241	Evolinc_SR_gID_064409	A08	6787645	6788005	Short read Evolinc unstranded	No	Bra038069	-7458	Bra038068	5759	NA	361	NA	NA	NA	NA	NA	NA	NA	NA	NA	NA	NA	NA	NA	NA	NA	NA	NA	NA	NA	NA	NA	NA	NA	NA
Evolinc_SR_tID_00075242	Evolinc_SR_gID_064410	A08	6788528	6788866	Short read Evolinc unstranded	No	Bra038069	-8341	Bra038068	4898	NA	339	NA	NA	NA	NA	NA	NA	NA	NA	NA	NA	NA	NA	NA	NA	NA	NA	NA	NA	NA	NA	NA	NA	NA	NA
Evolinc_SR_tID_00072563	Evolinc_SR_gID_062112	A08	6789160	6791702	Short read Evolinc	yes	Bra038069	-8973	Bra038068	2062	NA	2522	flower	0.937691	NA	NA	NA	NA	NA	NA	NA	NA	NA	NA	NA	NA	NA	NA	NA	NA	NA	NA	NA	NA	NA	NA
Evolinc_SR_tID_00075243	Evolinc_SR_gID_064411	A08	6798700	6798902	Short read Evolinc unstranded	yes	Bra038068	-269	Bra038067	17198	NA	203	NA	NA	NA	NA	NA	NA	NA	NA	NA	NA	NA	NA	NA	NA	NA	NA	NA	NA	NA	NA	NA	NA	NA	NA
Evolinc_SR_tID_00075244	Evolinc_SR_gID_064412	A08	6801580	6802004	Short read Evolinc unstranded	No	Bra038068	-3149	Bra038067	14096	NA	425	NA	NA	NA	NA	NA	NA	NA	NA	NA	NA	NA	NA	NA	NA	NA	NA	NA	NA	NA	NA	NA	NA	NA	NA
Evolinc_SR_tID_00071125	Evolinc_SR_gID_061146	A08	6802255	6804177	Short read Evolinc	yes	Bra038068	-3824	Bra038067	11923	NA	1593	silique	1	NA	NA	NA	NA	NA	NA	NA	NA	NA	NA	NA	NA	NA	NA	NA	NA	NA	NA	NA	NA	NA	NA
Evolinc_SR_tID_00075245	Evolinc_SR_gID_064413	A08	6808240	6809023	Short read Evolinc unstranded	yes	Bra038068	-9809	Bra038067	7077	NA	784	NA	NA	NA	NA	NA	NA	NA	NA	NA	NA	NA	NA	NA	NA	NA	NA	NA	NA	NA	NA	NA	NA	NA	NA
Evolinc_SR_tID_00075246	Evolinc_SR_gID_064414	A08	6810095	6810985	Short read Evolinc unstranded	yes	Bra038068	-11664	Bra038067	5115	NA	891	NA	NA	seedling	0.0310345	0.186207	NA	NA	NA	NA	NA	NA	NA	NA	NA	NA	NA	NA	NA	NA	NA	NA	NA	NA	NA
Evolinc_SR_tID_00075247	Evolinc_SR_gID_064415	A08	6811047	6813090	Short read Evolinc unstranded	yes	Bra038068	-12616	Bra038067	3010	NA	2044	NA	NA	NA	NA	NA	NA	NA	NA	NA	NA	NA	NA	NA	NA	NA	NA	NA	NA	NA	NA	NA	NA	NA	NA
Evolinc_SR_tID_00075248	Evolinc_SR_gID_064416	A08	6813832	6815215	Short read Evolinc unstranded	yes	Bra038068	-15401	Bra038067	885	NA	1384	NA	NA	NA	NA	NA	NA	NA	NA	NA	NA	NA	NA	NA	NA	NA	NA	NA	NA	NA	NA	NA	NA	NA	NA
Evolinc_SR_tID_00075249	Evolinc_SR_gID_064417	A08	6819952	6823181	Short read Evolinc unstranded	yes	Bra038066	-37	Bra038065	499	NA	3230	NA	NA	NA	NA	NA	NA	NA	NA	NA	NA	NA	NA	NA	NA	NA	NA	NA	NA	NA	NA	NA	NA	NA	NA
Evolinc_SR_tID_00072565	Evolinc_SR_gID_062114	A08	6826375	6826822	Short read Evolinc	yes	Bra038064	-1	Bra038063	1001	yes	226	inflorescence_meristem_average	0.261319	flower	35.8904	56.5017	gene:Bra038064	gene:Bra038063	0.84657	0.543512	-1	1001	gene:Bra038064	0.84657	200	gene:Bra038064	gene:Bra038063	0.825888	0.500136	-1	1001	gene:Bra038064	0.825888	200	yes
Evolinc_SR_tID_00075250	Evolinc_SR_gID_064418	A08	6834976	6835226	Short read Evolinc unstranded	yes	Bra038062	-2087	Bra038061	7864	NA	251	NA	NA	NA	NA	NA	NA	NA	NA	NA	NA	NA	NA	NA	NA	NA	NA	NA	NA	NA	NA	NA	NA	NA	NA
Evolinc_SR_tID_00071126	Evolinc_SR_gID_061147	A08	6835300	6836542	Short read Evolinc	yes	Bra038062	-2411	Bra038061	6548	yes	1243	NA	NA	NA	NA	NA	NA	NA	NA	NA	NA	NA	NA	NA	NA	NA	NA	NA	NA	NA	NA	NA	NA	NA	NA
Evolinc_LR_tID_00002559	Evolinc_LR_gID_002033	A08	6836548	6842836	Nanopore Evolinc	yes	Bra038062	-3659	Bra038061	254	yes	823	silique	0.679597	seedling	0.846145	1.15481	NA	NA	NA	NA	NA	NA	NA	NA	NA	gene:Bra038062	NA	0.669658	NA	-3659	NA	gene:Bra038062	0.669658	5000	yes
Evolinc_SR_tID_00072566	Evolinc_SR_gID_062115	A08	6844098	6846206	Short read Evolinc	yes	Bra038061	-835	Bra038060	368	NA	915	NA	NA	NA	NA	NA	NA	NA	NA	NA	NA	NA	NA	NA	NA	NA	NA	NA	NA	NA	NA	NA	NA	NA	NA
Evolinc_SR_tID_00075251	Evolinc_SR_gID_064419	A08	6865113	6865571	Short read Evolinc unstranded	yes	Bra038060	-305	Bra038059	7943	NA	459	NA	NA	NA	NA	NA	NA	NA	NA	NA	NA	NA	NA	NA	NA	NA	NA	NA	NA	NA	NA	NA	NA	NA	NA
Evolinc_SR_tID_00075252	Evolinc_SR_gID_064420	A08	6865712	6867385	Short read Evolinc unstranded	yes	Bra038060	-904	Bra038059	6129	NA	1674	NA	NA	NA	NA	NA	NA	NA	NA	NA	NA	NA	NA	NA	NA	NA	NA	NA	NA	NA	NA	NA	NA	NA	NA
Evolinc_SR_tID_00071127	Evolinc_SR_gID_061148	A08	6867608	6869669	Short read Evolinc	yes	Bra038060	-2800	Bra038059	3845	NA	1920	NA	NA	NA	NA	NA	NA	NA	NA	NA	NA	NA	NA	NA	NA	NA	NA	NA	NA	NA	NA	NA	NA	NA	NA
Evolinc_SR_tID_00075253	Evolinc_SR_gID_064421	A08	6869794	6871331	Short read Evolinc unstranded	yes	Bra038060	-4986	Bra038059	2183	NA	1538	NA	NA	NA	NA	NA	NA	NA	NA	NA	NA	NA	NA	NA	NA	NA	NA	NA	NA	NA	NA	NA	NA	NA	NA
Evolinc_SR_tID_00075254	Evolinc_SR_gID_064422	A08	6871497	6872295	Short read Evolinc unstranded	yes	Bra038060	-6689	Bra038059	1219	NA	799	NA	NA	NA	NA	NA	NA	NA	NA	NA	NA	NA	NA	NA	NA	NA	NA	NA	NA	NA	NA	NA	NA	NA	NA
Evolinc_SR_tID_00075255	Evolinc_SR_gID_064423	A08	6872755	6873299	Short read Evolinc unstranded	yes	Bra038060	-7947	Bra038059	215	NA	545	NA	NA	NA	NA	NA	NA	NA	NA	NA	NA	NA	NA	NA	NA	NA	NA	NA	NA	NA	NA	NA	NA	NA	NA
Evolinc_SR_tID_00072567	Evolinc_SR_gID_062116	A08	6883486	6884514	Short read Evolinc	yes	Bra038056	-62	Bra038055	651	NA	1029	silique	0.781551	flower	3.04487	3.50433	gene:Bra038055	NA	-0.125072	NA	651	NA	NA	NA	NA	NA	NA	NA	NA	NA	NA	NA	NA	NA	NA
Evolinc_SR_tID_00075256	Evolinc_SR_gID_064424	A08	6884648	6884968	Short read Evolinc unstranded	yes	Bra038056	-1224	Bra038055	197	NA	321	NA	NA	NA	NA	NA	NA	NA	NA	NA	NA	NA	NA	NA	NA	NA	NA	NA	NA	NA	NA	NA	NA	NA	NA
Evolinc_SR_tID_00072568	Evolinc_SR_gID_062117	A08	6889928	6893543	Short read Evolinc	yes	Bra038055	-2010	Bra038054	590	yes	2366	inflorescence_meristem_average	0.876125	NA	NA	NA	NA	NA	NA	NA	NA	NA	NA	NA	NA	gene:Bra038054	NA	-0.171207	NA	590	NA	NA	NA	NA	NA
Evolinc_SR_tID_00071128	Evolinc_SR_gID_061149	A08	6891251	6893543	Short read Evolinc	yes	Bra038055	-3333	Bra038054	590	yes	2203	NA	NA	NA	NA	NA	NA	NA	NA	NA	NA	NA	NA	NA	NA	NA	NA	NA	NA	NA	NA	NA	NA	NA	NA
Evolinc_SR_tID_00071129	Evolinc_SR_gID_061150	A08	6893599	6894112	Short read Evolinc	yes	Bra038055	-5681	Bra038054	21	NA	217	embryo_average	0.747088	flower	53.0677	81.6031	NA	NA	NA	NA	NA	NA	NA	NA	NA	NA	NA	NA	NA	NA	NA	NA	NA	NA	yes
Evolinc_SR_tID_00075257	Evolinc_SR_gID_064425	A08	6896854	6897308	Short read Evolinc unstranded	yes	Bra038054	-2109	Bra038053	99	NA	455	Pollen	0.8367	flower	0.052427	0.314562	gene:Bra038053	NA	0.984835	NA	99	NA	gene:Bra038053	0.984835	200	NA	NA	NA	NA	NA	NA	NA	NA	NA	NA
Evolinc_SR_tID_00071130	Evolinc_SR_gID_061151	A08	6903586	6909413	Short read Evolinc	yes	Bra038052	-2104	Bra038051	216	NA	5500	NA	NA	NA	NA	NA	NA	NA	NA	NA	NA	NA	NA	NA	NA	NA	NA	NA	NA	NA	NA	NA	NA	NA	NA
Evolinc_SR_tID_00075258	Evolinc_SR_gID_064426	A08	6914031	6914723	Short read Evolinc unstranded	yes	Bra038050	-2046	Bra038049	2046	NA	693	NA	NA	NA	NA	NA	NA	NA	NA	NA	NA	NA	NA	NA	NA	NA	NA	NA	NA	NA	NA	NA	NA	NA	NA
Evolinc_SR_tID_00075259	Evolinc_SR_gID_064427	A08	6920148	6920566	Short read Evolinc unstranded	No	Bra038049	-43	Bra038048	2785	NA	419	NA	NA	NA	NA	NA	NA	NA	NA	NA	NA	NA	NA	NA	NA	NA	NA	NA	NA	NA	NA	NA	NA	NA	NA
Evolinc_SR_tID_00075260	Evolinc_SR_gID_064428	A08	6924045	6924321	Short read Evolinc unstranded	No	Bra038048	-284	Bra038047	11544	NA	277	NA	NA	NA	NA	NA	NA	NA	NA	NA	NA	NA	NA	NA	NA	NA	NA	NA	NA	NA	NA	NA	NA	NA	NA
Evolinc_SR_tID_00075261	Evolinc_SR_gID_064429	A08	6924664	6928525	Short read Evolinc unstranded	yes	Bra038048	-903	Bra038047	7340	NA	3862	NA	NA	leaf	1.84866	3.55538	NA	NA	NA	NA	NA	NA	NA	NA	NA	NA	NA	NA	NA	NA	NA	NA	NA	NA	NA
Evolinc_SR_tID_00071131	Evolinc_SR_gID_061152	A08	6928670	6930139	Short read Evolinc	yes	Bra038048	-4909	Bra038047	5726	yes	1053	Pollen	0.908056	NA	NA	NA	NA	NA	NA	NA	NA	NA	NA	NA	NA	NA	NA	NA	NA	NA	NA	NA	NA	NA	NA
Evolinc_SR_tID_00072573	Evolinc_SR_gID_062118	A08	6929141	6934466	Short read Evolinc	yes	Bra038048	-5380	Bra038047	1399	NA	432	leaf1_average	0.872246	NA	NA	NA	NA	NA	NA	NA	NA	NA	NA	NA	NA	NA	NA	NA	NA	NA	NA	NA	NA	NA	NA
Evolinc_SR_tID_00072574	Evolinc_SR_gID_062118	A08	6929141	6934467	Short read Evolinc	yes	Bra038048	-5380	Bra038047	1398	NA	357	leaf1_average	0.872246	NA	NA	NA	NA	NA	NA	NA	NA	NA	NA	NA	NA	NA	NA	NA	NA	NA	NA	NA	NA	NA	NA
Evolinc_SR_tID_00075262	Evolinc_SR_gID_064430	A08	6934533	6935192	Short read Evolinc unstranded	yes	Bra038048	-10772	Bra038047	673	NA	660	NA	NA	NA	NA	NA	NA	NA	NA	NA	NA	NA	NA	NA	NA	NA	NA	NA	NA	NA	NA	NA	NA	NA	NA
Evolinc_SR_tID_00075263	Evolinc_SR_gID_064431	A08	6944849	6945839	Short read Evolinc unstranded	yes	Bra038047	-2056	Bra038046	19	NA	991	NA	NA	NA	NA	NA	NA	NA	NA	NA	NA	NA	NA	NA	NA	NA	NA	NA	NA	NA	NA	NA	NA	NA	NA
Evolinc_SR_tID_00071132	Evolinc_SR_gID_061153	A08	6946908	6947962	Short read Evolinc	yes	Bra038046	-18	Bra038045	533	NA	444	flower	0.904106	NA	NA	NA	NA	NA	NA	NA	NA	NA	NA	NA	NA	NA	NA	NA	NA	NA	NA	NA	NA	NA	NA
Evolinc_SR_tID_00071133	Evolinc_SR_gID_061154	A08	6950661	6951664	Short read Evolinc	yes	Bra038045	-1759	Bra038044	16553	NA	499	root_average	0.931779	leaf	0.0579138	0.347483	NA	NA	NA	NA	NA	NA	NA	NA	NA	NA	NA	NA	NA	NA	NA	NA	NA	NA	NA
Evolinc_SR_tID_00075264	Evolinc_SR_gID_064432	A08	6952407	6952681	Short read Evolinc unstranded	No	Bra038045	-3505	Bra038044	15536	NA	275	NA	NA	NA	NA	NA	NA	NA	NA	NA	NA	NA	NA	NA	NA	NA	NA	NA	NA	NA	NA	NA	NA	NA	NA
Evolinc_SR_tID_00075265	Evolinc_SR_gID_064433	A08	6953286	6955971	Short read Evolinc unstranded	yes	Bra038045	-4384	Bra038044	12246	NA	2686	NA	NA	NA	NA	NA	NA	NA	NA	NA	NA	NA	NA	NA	NA	NA	NA	NA	NA	NA	NA	NA	NA	NA	NA
Evolinc_SR_tID_00075266	Evolinc_SR_gID_064434	A08	6957162	6962210	Short read Evolinc unstranded	yes	Bra038045	-8260	Bra038044	6007	NA	5049	NA	NA	NA	NA	NA	NA	NA	NA	NA	NA	NA	NA	NA	NA	NA	NA	NA	NA	NA	NA	NA	NA	NA	NA
Evolinc_SR_tID_00075267	Evolinc_SR_gID_064435	A08	6962580	6963534	Short read Evolinc unstranded	yes	Bra038045	-13678	Bra038044	4683	NA	955	NA	NA	NA	NA	NA	NA	NA	NA	NA	NA	NA	NA	NA	NA	NA	NA	NA	NA	NA	NA	NA	NA	NA	NA
Evolinc_SR_tID_00075268	Evolinc_SR_gID_064436	A08	6963749	6964706	Short read Evolinc unstranded	yes	Bra038045	-14847	Bra038044	3511	NA	958	NA	NA	NA	NA	NA	NA	NA	NA	NA	NA	NA	NA	NA	NA	NA	NA	NA	NA	NA	NA	NA	NA	NA	NA
Evolinc_SR_tID_00075269	Evolinc_SR_gID_064437	A08	6964986	6965687	Short read Evolinc unstranded	yes	Bra038045	-16084	Bra038044	2530	NA	702	NA	NA	NA	NA	NA	NA	NA	NA	NA	NA	NA	NA	NA	NA	NA	NA	NA	NA	NA	NA	NA	NA	NA	NA
Evolinc_SR_tID_00071134	Evolinc_SR_gID_061155	A08	6967232	6967627	Short read Evolinc	yes	Bra038045	-18330	Bra038044	590	yes	396	NA	NA	NA	NA	NA	NA	NA	NA	NA	NA	NA	NA	NA	NA	NA	NA	NA	NA	NA	NA	NA	NA	NA	NA
Evolinc_SR_tID_00072576	Evolinc_SR_gID_062120	A08	6976749	6977018	Short read Evolinc	yes	Bra038041	-154	Bra038040	6333	NA	270	silique	1	NA	NA	NA	NA	NA	NA	NA	NA	NA	NA	NA	NA	NA	NA	NA	NA	NA	NA	NA	NA	NA	NA
Evolinc_SR_tID_00072577	Evolinc_SR_gID_062121	A08	6977445	6977939	Short read Evolinc	yes	Bra038041	-850	Bra038040	5412	NA	415	endosperm_average	0.970339	NA	NA	NA	NA	NA	NA	NA	NA	NA	NA	NA	NA	gene:Bra038040	NA	0.453611	NA	5412	NA	NA	NA	NA	NA
Evolinc_SR_tID_00075270	Evolinc_SR_gID_064438	A08	6978877	6980885	Short read Evolinc unstranded	yes	Bra038041	-2282	Bra038040	2466	NA	2009	NA	NA	NA	NA	NA	NA	NA	NA	NA	NA	NA	NA	NA	NA	NA	NA	NA	NA	NA	NA	NA	NA	NA	NA
Evolinc_SR_tID_00075271	Evolinc_SR_gID_064439	A08	6982633	6983189	Short read Evolinc unstranded	yes	Bra038041	-6038	Bra038040	162	NA	557	Pollen	0.967036	NA	NA	NA	NA	NA	NA	NA	NA	NA	NA	NA	NA	NA	NA	NA	NA	NA	NA	NA	NA	NA	NA
Evolinc_SR_tID_00071139	Evolinc_SR_gID_061158	A08	6989917	6993263	Short read Evolinc	yes	Bra038040	-2275	Bra038039	17758	NA	3192	silique	0.929997	NA	NA	NA	NA	NA	NA	NA	NA	NA	NA	NA	NA	NA	NA	NA	NA	NA	NA	NA	NA	NA	NA
Evolinc_SR_tID_00075272	Evolinc_SR_gID_064440	A08	7001012	7002200	Short read Evolinc unstranded	yes	Bra038040	-13370	Bra038039	8821	NA	1189	stem	0.895117	NA	NA	NA	NA	NA	NA	NA	NA	NA	NA	NA	NA	NA	NA	NA	NA	NA	NA	NA	NA	NA	NA
Evolinc_SR_tID_00075273	Evolinc_SR_gID_064441	A08	7002382	7003851	Short read Evolinc unstranded	yes	Bra038040	-14740	Bra038039	7170	NA	1470	NA	NA	NA	NA	NA	NA	NA	NA	NA	NA	NA	NA	NA	NA	NA	NA	NA	NA	NA	NA	NA	NA	NA	NA
Evolinc_SR_tID_00075274	Evolinc_SR_gID_064442	A08	7004099	7005927	Short read Evolinc unstranded	yes	Bra038040	-16457	Bra038039	5094	NA	1829	Fertilized_ovules_average	0.923283	flower	0.0885912	0.458925	NA	NA	NA	NA	NA	NA	NA	NA	NA	NA	NA	NA	NA	NA	NA	NA	NA	NA	NA
Evolinc_SR_tID_00075275	Evolinc_SR_gID_064443	A08	7008156	7008816	Short read Evolinc unstranded	yes	Bra038040	-20514	Bra038039	2205	NA	661	NA	NA	NA	NA	NA	NA	NA	NA	NA	NA	NA	NA	NA	NA	NA	NA	NA	NA	NA	NA	NA	NA	NA	NA
Evolinc_SR_tID_00075276	Evolinc_SR_gID_064444	A08	7009367	7010983	Short read Evolinc unstranded	yes	Bra038040	-21725	Bra038039	38	NA	1617	NA	NA	NA	NA	NA	NA	NA	NA	NA	NA	NA	NA	NA	NA	NA	NA	NA	NA	NA	NA	NA	NA	NA	NA
Evolinc_SR_tID_00075277	Evolinc_SR_gID_064445	A08	7014290	7014737	Short read Evolinc unstranded	yes	Bra038039	-2073	Bra038038	505	NA	448	NA	NA	NA	NA	NA	NA	NA	NA	NA	NA	NA	NA	NA	NA	NA	NA	NA	NA	NA	NA	NA	NA	NA	NA
Evolinc_SR_tID_00071140	Evolinc_SR_gID_061159	A08	7019359	7021951	Short read Evolinc	yes	Bra038037	-113	Bra036777	23762	NA	2593	NA	NA	NA	NA	NA	NA	NA	NA	NA	NA	NA	NA	NA	NA	NA	NA	NA	NA	NA	NA	NA	NA	NA	NA
Evolinc_SR_tID_00071141	Evolinc_SR_gID_061159	A08	7021086	7023164	Short read Evolinc	yes	Bra038037	-1840	Bra036777	22549	NA	506	NA	NA	NA	NA	NA	NA	NA	NA	NA	NA	NA	NA	NA	NA	NA	NA	NA	NA	NA	NA	NA	NA	NA	NA
Evolinc_SR_tID_00075278	Evolinc_SR_gID_064446	A08	7022225	7022644	Short read Evolinc unstranded	No	Bra038037	-2979	Bra036777	23069	NA	420	NA	NA	NA	NA	NA	NA	NA	NA	NA	NA	NA	NA	NA	NA	NA	NA	NA	NA	NA	NA	NA	NA	NA	NA
Evolinc_SR_tID_00075279	Evolinc_SR_gID_064447	A08	7026421	7026676	Short read Evolinc unstranded	No	Bra038037	-7175	Bra036777	19037	NA	256	NA	NA	NA	NA	NA	NA	NA	NA	NA	NA	NA	NA	NA	NA	NA	NA	NA	NA	NA	NA	NA	NA	NA	NA
Evolinc_SR_tID_00075280	Evolinc_SR_gID_064448	A08	7027147	7029236	Short read Evolinc unstranded	yes	Bra038037	-7901	Bra036777	16477	NA	2090	NA	NA	NA	NA	NA	NA	NA	NA	NA	NA	NA	NA	NA	NA	NA	NA	NA	NA	NA	NA	NA	NA	NA	NA
Evolinc_SR_tID_00075281	Evolinc_SR_gID_064449	A08	7030463	7030769	Short read Evolinc unstranded	No	Bra038037	-11217	Bra036777	14944	NA	307	NA	NA	NA	NA	NA	NA	NA	NA	NA	NA	NA	NA	NA	NA	NA	NA	NA	NA	NA	NA	NA	NA	NA	NA
Evolinc_SR_tID_00075282	Evolinc_SR_gID_064450	A08	7034948	7035293	Short read Evolinc unstranded	yes	Bra038037	-15702	Bra036777	10420	NA	346	NA	NA	NA	NA	NA	NA	NA	NA	NA	NA	NA	NA	NA	NA	NA	NA	NA	NA	NA	NA	NA	NA	NA	NA
Evolinc_SR_tID_00075283	Evolinc_SR_gID_064451	A08	7035479	7035900	Short read Evolinc unstranded	No	Bra038037	-16233	Bra036777	9813	NA	422	NA	NA	NA	NA	NA	NA	NA	NA	NA	NA	NA	NA	NA	NA	NA	NA	NA	NA	NA	NA	NA	NA	NA	NA
Evolinc_SR_tID_00075284	Evolinc_SR_gID_064452	A08	7036134	7036377	Short read Evolinc unstranded	yes	Bra038037	-16888	Bra036777	9336	NA	244	NA	NA	NA	NA	NA	NA	NA	NA	NA	NA	NA	NA	NA	NA	NA	NA	NA	NA	NA	NA	NA	NA	NA	NA
Evolinc_SR_tID_00075285	Evolinc_SR_gID_064453	A08	7039894	7040241	Short read Evolinc unstranded	yes	Bra038037	-20648	Bra036777	5472	NA	348	NA	NA	NA	NA	NA	NA	NA	NA	NA	NA	NA	NA	NA	NA	NA	NA	NA	NA	NA	NA	NA	NA	NA	NA
Evolinc_SR_tID_00075286	Evolinc_SR_gID_064454	A08	7040354	7041361	Short read Evolinc unstranded	yes	Bra038037	-21108	Bra036777	4352	NA	1008	NA	NA	NA	NA	NA	NA	NA	NA	NA	NA	NA	NA	NA	NA	NA	NA	NA	NA	NA	NA	NA	NA	NA	NA
Evolinc_SR_tID_00075287	Evolinc_SR_gID_064455	A08	7041661	7042799	Short read Evolinc unstranded	yes	Bra038037	-22415	Bra036777	2914	NA	1139	NA	NA	NA	NA	NA	NA	NA	NA	NA	NA	NA	NA	NA	NA	NA	NA	NA	NA	NA	NA	NA	NA	NA	NA
Evolinc_SR_tID_00075288	Evolinc_SR_gID_064456	A08	7042970	7043636	Short read Evolinc unstranded	yes	Bra038037	-23724	Bra036777	2077	NA	667	NA	NA	NA	NA	NA	NA	NA	NA	NA	NA	NA	NA	NA	NA	NA	NA	NA	NA	NA	NA	NA	NA	NA	NA
Evolinc_SR_tID_00071142	Evolinc_SR_gID_061160	A08	7047434	7047952	Short read Evolinc	yes	Bra036777	-554	Bra036776	6170	NA	519	silique	0.79641	NA	NA	NA	NA	NA	NA	NA	NA	NA	NA	NA	NA	NA	NA	NA	NA	NA	NA	NA	NA	NA	NA
Evolinc_SR_tID_00072582	Evolinc_SR_gID_062123	A08	7047434	7053906	Short read Evolinc	yes	Bra036777	-554	Bra036776	216	NA	296	NA	NA	NA	NA	NA	NA	NA	NA	NA	NA	NA	NA	NA	NA	NA	NA	NA	NA	NA	NA	NA	NA	NA	NA
Evolinc_SR_tID_00072583	Evolinc_SR_gID_062124	A08	7051974	7052830	Short read Evolinc	yes	Bra036777	-5094	Bra036776	1292	NA	745	inflorescence_meristem_average	0.812307	leaf	0.081645	0.258869	NA	NA	NA	NA	NA	NA	NA	NA	NA	NA	NA	NA	NA	NA	NA	NA	NA	NA	NA
Evolinc_SR_tID_00071143	Evolinc_SR_gID_061161	A08	7062353	7067916	Short read Evolinc	yes	Bra036776	-23	Bra036775	746	NA	5508	embryo_average	0.563695	NA	NA	NA	NA	NA	NA	NA	NA	NA	NA	NA	NA	NA	NA	NA	NA	NA	NA	NA	NA	NA	NA
Evolinc_SR_tID_00072585	Evolinc_SR_gID_062126	A08	7068084	7068656	Short read Evolinc	yes	Bra036776	-5754	Bra036775	6	yes	390	Fertilized_ovules_average	0.505207	flower	6.94303	10.6847	gene:Bra036775	NA	0.735482	NA	6	NA	gene:Bra036775	0.735482	200	NA	NA	NA	NA	NA	NA	NA	NA	NA	NA
Evolinc_SR_tID_00072586	Evolinc_SR_gID_062127	A08	7069450	7069982	Short read Evolinc	yes	Bra036775	-12	Bra036774	13885	yes	460	leaf1_average	0.363731	seedling	1.77152	5.41526	NA	NA	NA	NA	NA	NA	NA	NA	NA	gene:Bra036774	NA	0.575119	NA	13885	NA	NA	NA	NA	NA
Evolinc_SR_tID_00075289	Evolinc_SR_gID_064457	A08	7070386	7071070	Short read Evolinc unstranded	yes	Bra036775	-948	Bra036774	12797	NA	685	NA	NA	NA	NA	NA	NA	NA	NA	NA	NA	NA	NA	NA	NA	NA	NA	NA	NA	NA	NA	NA	NA	NA	NA
Evolinc_SR_tID_00075290	Evolinc_SR_gID_064458	A08	7072423	7072753	Short read Evolinc unstranded	No	Bra036775	-2985	Bra036774	11114	NA	331	NA	NA	NA	NA	NA	NA	NA	NA	NA	NA	NA	NA	NA	NA	NA	NA	NA	NA	NA	NA	NA	NA	NA	NA
Evolinc_SR_tID_00075291	Evolinc_SR_gID_064459	A08	7073688	7074137	Short read Evolinc unstranded	No	Bra036775	-4250	Bra036774	9730	NA	450	NA	NA	NA	NA	NA	NA	NA	NA	NA	NA	NA	NA	NA	NA	NA	NA	NA	NA	NA	NA	NA	NA	NA	NA
Evolinc_SR_tID_00075292	Evolinc_SR_gID_064460	A08	7074191	7074858	Short read Evolinc unstranded	yes	Bra036775	-4753	Bra036774	9009	NA	668	NA	NA	NA	NA	NA	NA	NA	NA	NA	NA	NA	NA	NA	NA	NA	NA	NA	NA	NA	NA	NA	NA	NA	NA
Evolinc_SR_tID_00075293	Evolinc_SR_gID_064461	A08	7074924	7075361	Short read Evolinc unstranded	No	Bra036775	-5486	Bra036774	8506	NA	438	NA	NA	NA	NA	NA	NA	NA	NA	NA	NA	NA	NA	NA	NA	NA	NA	NA	NA	NA	NA	NA	NA	NA	NA
Evolinc_SR_tID_00075294	Evolinc_SR_gID_064462	A08	7075478	7075881	Short read Evolinc unstranded	No	Bra036775	-6040	Bra036774	7986	NA	404	NA	NA	NA	NA	NA	NA	NA	NA	NA	NA	NA	NA	NA	NA	NA	NA	NA	NA	NA	NA	NA	NA	NA	NA
Evolinc_SR_tID_00075295	Evolinc_SR_gID_064463	A08	7076149	7076755	Short read Evolinc unstranded	yes	Bra036775	-6711	Bra036774	7112	NA	607	NA	NA	NA	NA	NA	NA	NA	NA	NA	NA	NA	NA	NA	NA	NA	NA	NA	NA	NA	NA	NA	NA	NA	NA
Evolinc_SR_tID_00075296	Evolinc_SR_gID_064464	A08	7077257	7080135	Short read Evolinc unstranded	yes	Bra036775	-7819	Bra036774	3732	NA	2879	NA	NA	NA	NA	NA	NA	NA	NA	NA	NA	NA	NA	NA	NA	NA	NA	NA	NA	NA	NA	NA	NA	NA	NA
Evolinc_SR_tID_00071144	Evolinc_SR_gID_061162	A08	7080314	7081275	Short read Evolinc	yes	Bra036775	-10876	Bra036774	2592	NA	766	NA	NA	NA	NA	NA	NA	NA	NA	NA	NA	NA	NA	NA	NA	NA	NA	NA	NA	NA	NA	NA	NA	NA	NA
Evolinc_SR_tID_00075297	Evolinc_SR_gID_064465	A08	7081341	7081608	Short read Evolinc unstranded	yes	Bra036775	-11903	Bra036774	2259	NA	268	NA	NA	NA	NA	NA	NA	NA	NA	NA	NA	NA	NA	NA	NA	NA	NA	NA	NA	NA	NA	NA	NA	NA	NA
Evolinc_SR_tID_00075298	Evolinc_SR_gID_064466	A08	7081853	7082446	Short read Evolinc unstranded	yes	Bra036775	-12415	Bra036774	1421	NA	594	NA	NA	NA	NA	NA	NA	NA	NA	NA	NA	NA	NA	NA	NA	NA	NA	NA	NA	NA	NA	NA	NA	NA	NA
Evolinc_SR_tID_00075299	Evolinc_SR_gID_064467	A08	7082588	7083564	Short read Evolinc unstranded	yes	Bra036775	-13150	Bra036774	303	NA	977	leaf1_average	0.979781	NA	NA	NA	NA	NA	NA	NA	NA	NA	NA	NA	NA	gene:Bra036774	NA	0.522629	NA	303	NA	gene:Bra036774	0.522629	500	NA
Evolinc_SR_tID_00071145	Evolinc_SR_gID_061163	A08	7088112	7091770	Short read Evolinc	yes	Bra036774	-2004	Bra036773	2079	NA	3360	NA	NA	NA	NA	NA	NA	NA	NA	NA	NA	NA	NA	NA	NA	NA	NA	NA	NA	NA	NA	NA	NA	NA	NA
Evolinc_SR_tID_00075300	Evolinc_SR_gID_064468	A08	7096383	7096746	Short read Evolinc unstranded	No	Bra036773	-920	Bra036772	479	NA	364	NA	NA	NA	NA	NA	NA	NA	NA	NA	NA	NA	NA	NA	NA	NA	NA	NA	NA	NA	NA	NA	NA	NA	NA
Evolinc_SR_tID_00071147	Evolinc_SR_gID_061165	A08	7109245	7109946	Short read Evolinc	yes	Bra036771	-1056	Bra036770	15693	NA	702	NA	NA	NA	NA	NA	NA	NA	NA	NA	NA	NA	NA	NA	NA	NA	NA	NA	NA	NA	NA	NA	NA	NA	NA
Evolinc_SR_tID_00075301	Evolinc_SR_gID_064469	A08	7110026	7110382	Short read Evolinc unstranded	yes	Bra036771	-1837	Bra036770	15257	NA	357	NA	NA	NA	NA	NA	NA	NA	NA	NA	NA	NA	NA	NA	NA	NA	NA	NA	NA	NA	NA	NA	NA	NA	NA
Evolinc_SR_tID_00075302	Evolinc_SR_gID_064470	A08	7110615	7112794	Short read Evolinc unstranded	yes	Bra036771	-2426	Bra036770	12845	NA	2180	NA	NA	NA	NA	NA	NA	NA	NA	NA	NA	NA	NA	NA	NA	NA	NA	NA	NA	NA	NA	NA	NA	NA	NA
Evolinc_SR_tID_00075303	Evolinc_SR_gID_064471	A08	7113087	7113362	Short read Evolinc unstranded	No	Bra036771	-4898	Bra036770	12277	NA	276	NA	NA	NA	NA	NA	NA	NA	NA	NA	NA	NA	NA	NA	NA	NA	NA	NA	NA	NA	NA	NA	NA	NA	NA
Evolinc_SR_tID_00075304	Evolinc_SR_gID_064472	A08	7113571	7115576	Short read Evolinc unstranded	yes	Bra036771	-5382	Bra036770	10063	NA	2006	NA	NA	NA	NA	NA	NA	NA	NA	NA	NA	NA	NA	NA	NA	NA	NA	NA	NA	NA	NA	NA	NA	NA	NA
Evolinc_SR_tID_00075305	Evolinc_SR_gID_064473	A08	7115709	7117813	Short read Evolinc unstranded	yes	Bra036771	-7520	Bra036770	7826	NA	2105	NA	NA	NA	NA	NA	NA	NA	NA	NA	NA	NA	NA	NA	NA	NA	NA	NA	NA	NA	NA	NA	NA	NA	NA
Evolinc_SR_tID_00075306	Evolinc_SR_gID_064474	A08	7118075	7119330	Short read Evolinc unstranded	yes	Bra036771	-9886	Bra036770	6309	NA	1256	NA	NA	NA	NA	NA	NA	NA	NA	NA	NA	NA	NA	NA	NA	NA	NA	NA	NA	NA	NA	NA	NA	NA	NA
Evolinc_SR_tID_00075307	Evolinc_SR_gID_064475	A08	7119927	7121860	Short read Evolinc unstranded	yes	Bra036771	-11738	Bra036770	3779	NA	1934	NA	NA	NA	NA	NA	NA	NA	NA	NA	NA	NA	NA	NA	NA	NA	NA	NA	NA	NA	NA	NA	NA	NA	NA
Evolinc_SR_tID_00075308	Evolinc_SR_gID_064476	A08	7122376	7125631	Short read Evolinc unstranded	yes	Bra036771	-14187	Bra036770	8	NA	3256	NA	NA	NA	NA	NA	NA	NA	NA	NA	NA	NA	NA	NA	NA	NA	NA	NA	NA	NA	NA	NA	NA	NA	NA
Evolinc_SR_tID_00071148	Evolinc_SR_gID_061166	A08	7129080	7129948	Short read Evolinc	yes	Bra036770	-4	Bra036769	3584	NA	771	inflorescence_meristem_average	0.646245	seedling	0.577779	0.96299	gene:Bra036770	NA	0.814857	NA	-4	NA	gene:Bra036770	0.814857	200	NA	NA	NA	NA	NA	NA	NA	NA	NA	NA
Evolinc_SR_tID_00072588	Evolinc_SR_gID_062129	A08	7130582	7130948	Short read Evolinc	yes	Bra036770	-1506	Bra036769	2584	NA	300	NA	NA	NA	NA	NA	NA	NA	NA	NA	NA	NA	NA	NA	NA	NA	NA	NA	NA	NA	NA	NA	NA	NA	NA
Evolinc_SR_tID_00075309	Evolinc_SR_gID_064477	A08	7135093	7136029	Short read Evolinc unstranded	yes	Bra036769	-297	Bra036768	48	NA	937	NA	NA	seedling	0.0287312	0.172387	NA	NA	NA	NA	NA	NA	NA	NA	NA	NA	NA	NA	NA	NA	NA	NA	NA	NA	NA
Evolinc_SR_tID_00072589	Evolinc_SR_gID_062130	A08	7137359	7138149	Short read Evolinc	yes	Bra036768	-698	Bra036767	1203	NA	490	stem	0.907882	NA	NA	NA	NA	NA	NA	NA	NA	NA	NA	NA	NA	NA	NA	NA	NA	NA	NA	NA	NA	NA	NA
Evolinc_SR_tID_00075310	Evolinc_SR_gID_064478	A08	7138785	7139323	Short read Evolinc unstranded	yes	Bra036768	-2124	Bra036767	29	NA	539	NA	NA	NA	NA	NA	NA	NA	NA	NA	NA	NA	NA	NA	NA	NA	NA	NA	NA	NA	NA	NA	NA	NA	NA
Evolinc_SR_tID_00075311	Evolinc_SR_gID_064479	A08	7142169	7142391	Short read Evolinc unstranded	yes	Bra036767	-2251	Bra036766	19536	NA	223	silique	1	NA	NA	NA	NA	NA	NA	NA	NA	NA	NA	NA	NA	NA	NA	NA	NA	NA	NA	NA	NA	NA	NA
Evolinc_SR_tID_00075312	Evolinc_SR_gID_064480	A08	7142456	7142690	Short read Evolinc unstranded	No	Bra036767	-2538	Bra036766	19237	NA	235	leaf1_average	1	NA	NA	NA	NA	NA	NA	NA	NA	NA	NA	NA	NA	NA	NA	NA	NA	NA	NA	NA	NA	NA	NA
Evolinc_SR_tID_00075313	Evolinc_SR_gID_064481	A08	7142907	7143489	Short read Evolinc unstranded	yes	Bra036767	-2989	Bra036766	18438	NA	583	NA	NA	NA	NA	NA	NA	NA	NA	NA	NA	NA	NA	NA	NA	NA	NA	NA	NA	NA	NA	NA	NA	NA	NA
Evolinc_SR_tID_00075314	Evolinc_SR_gID_064482	A08	7145207	7145488	Short read Evolinc unstranded	No	Bra036767	-5289	Bra036766	16439	NA	282	root_average	0.907619	NA	NA	NA	NA	NA	NA	NA	NA	NA	NA	NA	NA	NA	NA	NA	NA	NA	NA	NA	NA	NA	NA
Evolinc_SR_tID_00075315	Evolinc_SR_gID_064483	A08	7145797	7147214	Short read Evolinc unstranded	yes	Bra036767	-5879	Bra036766	14713	NA	1418	flower	0.888621	NA	NA	NA	NA	NA	NA	NA	NA	NA	NA	NA	NA	NA	NA	NA	NA	NA	NA	NA	NA	NA	NA
Evolinc_SR_tID_00075316	Evolinc_SR_gID_064484	A08	7147917	7148452	Short read Evolinc unstranded	yes	Bra036767	-7999	Bra036766	13475	yes	536	NA	NA	NA	NA	NA	NA	NA	NA	NA	NA	NA	NA	NA	NA	NA	NA	NA	NA	NA	NA	NA	NA	NA	NA
Evolinc_SR_tID_00075317	Evolinc_SR_gID_064485	A08	7148519	7148812	Short read Evolinc unstranded	yes	Bra036767	-8601	Bra036766	13115	NA	294	NA	NA	NA	NA	NA	NA	NA	NA	NA	NA	NA	NA	NA	NA	NA	NA	NA	NA	NA	NA	NA	NA	NA	NA
Evolinc_SR_tID_00071150	Evolinc_SR_gID_061167	A08	7148874	7157186	Short read Evolinc	yes	Bra036767	-8956	Bra036766	4741	NA	8313	stem	0.327554	seedling	0.334021	0.641343	NA	NA	NA	NA	NA	NA	NA	NA	NA	NA	NA	NA	NA	NA	NA	NA	NA	NA	yes
Evolinc_SR_tID_00075318	Evolinc_SR_gID_064486	A08	7159479	7159918	Short read Evolinc unstranded	yes	Bra036767	-19561	Bra036766	2009	NA	440	embryo_average	0.447819	NA	NA	NA	NA	NA	NA	NA	NA	NA	NA	NA	NA	NA	NA	NA	NA	NA	NA	NA	NA	NA	NA
Evolinc_SR_tID_00075319	Evolinc_SR_gID_064487	A08	7165643	7165936	Short read Evolinc unstranded	No	Bra036765	-151	Bra036764	8973	NA	294	leaf1_average	1	NA	NA	NA	NA	NA	NA	NA	NA	NA	NA	NA	NA	NA	NA	NA	NA	NA	NA	NA	NA	NA	NA
Evolinc_SR_tID_00075320	Evolinc_SR_gID_064488	A08	7166079	7166330	Short read Evolinc unstranded	No	Bra036765	-587	Bra036764	8579	NA	252	NA	NA	NA	NA	NA	NA	NA	NA	NA	NA	NA	NA	NA	NA	NA	NA	NA	NA	NA	NA	NA	NA	NA	NA
Evolinc_SR_tID_00075321	Evolinc_SR_gID_064489	A08	7167031	7168394	Short read Evolinc unstranded	yes	Bra036765	-1539	Bra036764	6515	NA	1364	NA	NA	NA	NA	NA	NA	NA	NA	NA	NA	NA	NA	NA	NA	NA	NA	NA	NA	NA	NA	NA	NA	NA	NA
Evolinc_SR_tID_00075322	Evolinc_SR_gID_064490	A08	7168798	7170013	Short read Evolinc unstranded	yes	Bra036765	-3306	Bra036764	4896	NA	1216	root_average	1	NA	NA	NA	NA	NA	NA	NA	NA	NA	NA	NA	NA	NA	NA	NA	NA	NA	NA	NA	NA	NA	NA
Evolinc_SR_tID_00075323	Evolinc_SR_gID_064491	A08	7170399	7170733	Short read Evolinc unstranded	No	Bra036765	-4907	Bra036764	4176	NA	335	Fertilized_ovules_average	1	NA	NA	NA	NA	NA	NA	NA	NA	NA	NA	NA	NA	NA	NA	NA	NA	NA	NA	NA	NA	NA	NA
Evolinc_SR_tID_00075324	Evolinc_SR_gID_064492	A08	7170859	7171909	Short read Evolinc unstranded	yes	Bra036765	-5367	Bra036764	3000	NA	1051	endosperm_average	0.888673	NA	NA	NA	NA	NA	NA	NA	NA	NA	NA	NA	NA	NA	NA	NA	NA	NA	NA	NA	NA	NA	NA
Evolinc_SR_tID_00075325	Evolinc_SR_gID_064493	A08	7172086	7172324	Short read Evolinc unstranded	No	Bra036765	-6594	Bra036764	2585	NA	239	NA	NA	NA	NA	NA	NA	NA	NA	NA	NA	NA	NA	NA	NA	NA	NA	NA	NA	NA	NA	NA	NA	NA	NA
Evolinc_SR_tID_00075326	Evolinc_SR_gID_064494	A08	7172520	7172840	Short read Evolinc unstranded	yes	Bra036765	-7028	Bra036764	2069	NA	321	NA	NA	NA	NA	NA	NA	NA	NA	NA	NA	NA	NA	NA	NA	NA	NA	NA	NA	NA	NA	NA	NA	NA	NA
Evolinc_SR_tID_00075327	Evolinc_SR_gID_064495	A08	7176528	7178877	Short read Evolinc unstranded	yes	Bra036764	-141	Bra036763	14524	NA	2350	stem	0.948509	NA	NA	NA	NA	NA	NA	NA	NA	NA	NA	NA	NA	NA	NA	NA	NA	NA	NA	NA	NA	NA	NA
Evolinc_SR_tID_00075328	Evolinc_SR_gID_064496	A08	7179186	7179807	Short read Evolinc unstranded	yes	Bra036764	-2799	Bra036763	13594	NA	622	NA	NA	NA	NA	NA	NA	NA	NA	NA	NA	NA	NA	NA	NA	NA	NA	NA	NA	NA	NA	NA	NA	NA	NA
Evolinc_SR_tID_00075329	Evolinc_SR_gID_064497	A08	7180250	7180538	Short read Evolinc unstranded	No	Bra036764	-3863	Bra036763	12863	NA	289	NA	NA	NA	NA	NA	NA	NA	NA	NA	NA	NA	NA	NA	NA	NA	NA	NA	NA	NA	NA	NA	NA	NA	NA
Evolinc_SR_tID_00075330	Evolinc_SR_gID_064498	A08	7180637	7181442	Short read Evolinc unstranded	yes	Bra036764	-4250	Bra036763	11959	NA	806	inflorescence_meristem_average	1	NA	NA	NA	NA	NA	NA	NA	NA	NA	NA	NA	NA	NA	NA	NA	NA	NA	NA	NA	NA	NA	NA
Evolinc_SR_tID_00075331	Evolinc_SR_gID_064499	A08	7181633	7182911	Short read Evolinc unstranded	yes	Bra036764	-5246	Bra036763	10490	NA	1279	NA	NA	NA	NA	NA	NA	NA	NA	NA	NA	NA	NA	NA	NA	NA	NA	NA	NA	NA	NA	NA	NA	NA	NA
Evolinc_SR_tID_00072590	Evolinc_SR_gID_062131	A08	7184163	7186665	Short read Evolinc	yes	Bra036764	-7776	Bra036763	6736	NA	1587	NA	NA	NA	NA	NA	NA	NA	NA	NA	NA	NA	NA	NA	NA	NA	NA	NA	NA	NA	NA	NA	NA	NA	NA
Evolinc_SR_tID_00071151	Evolinc_SR_gID_061168	A08	7186791	7192087	Short read Evolinc	yes	Bra036764	-10404	Bra036763	1314	yes	527	leaf2_average	0.982207	seedling	0.106621	0.639727	NA	NA	NA	NA	NA	NA	NA	NA	NA	gene:Bra036764	gene:Bra036763	-0.145821	0.235729	-10404	1314	NA	NA	NA	NA
Evolinc_SR_tID_00071152	Evolinc_SR_gID_061169	A08	7187371	7189722	Short read Evolinc	yes	Bra036764	-10984	Bra036763	3679	NA	2248	leaf2_average	0.90358	leaf	0.0179877	0.107926	NA	NA	NA	NA	NA	NA	NA	NA	NA	NA	NA	NA	NA	NA	NA	NA	NA	NA	NA
Evolinc_SR_tID_00075332	Evolinc_SR_gID_064500	A08	7189965	7191288	Short read Evolinc unstranded	yes	Bra036764	-13578	Bra036763	2113	NA	1324	NA	NA	NA	NA	NA	NA	NA	NA	NA	NA	NA	NA	NA	NA	NA	NA	NA	NA	NA	NA	NA	NA	NA	NA
Evolinc_SR_tID_00075333	Evolinc_SR_gID_064501	A08	7194676	7195121	Short read Evolinc unstranded	yes	Bra036763	-196	Bra036762	18721	NA	446	NA	NA	NA	NA	NA	NA	NA	NA	NA	NA	NA	NA	NA	NA	NA	NA	NA	NA	NA	NA	NA	NA	NA	NA
Evolinc_SR_tID_00075334	Evolinc_SR_gID_064502	A08	7195587	7195854	Short read Evolinc unstranded	No	Bra036763	-1107	Bra036762	17988	NA	268	NA	NA	NA	NA	NA	NA	NA	NA	NA	NA	NA	NA	NA	NA	NA	NA	NA	NA	NA	NA	NA	NA	NA	NA
Evolinc_SR_tID_00075335	Evolinc_SR_gID_064503	A08	7196024	7196282	Short read Evolinc unstranded	No	Bra036763	-1544	Bra036762	17560	NA	259	silique	1	NA	NA	NA	NA	NA	NA	NA	NA	NA	NA	NA	NA	NA	NA	NA	NA	NA	NA	NA	NA	NA	NA
Evolinc_SR_tID_00075336	Evolinc_SR_gID_064504	A08	7197241	7197511	Short read Evolinc unstranded	No	Bra036763	-2761	Bra036762	16331	NA	271	silique	1	NA	NA	NA	NA	NA	NA	NA	NA	NA	NA	NA	NA	NA	NA	NA	NA	NA	NA	NA	NA	NA	NA
Evolinc_SR_tID_00075337	Evolinc_SR_gID_064505	A08	7197861	7199787	Short read Evolinc unstranded	yes	Bra036763	-3381	Bra036762	14055	NA	1927	NA	NA	NA	NA	NA	NA	NA	NA	NA	NA	NA	NA	NA	NA	NA	NA	NA	NA	NA	NA	NA	NA	NA	NA
Evolinc_SR_tID_00075338	Evolinc_SR_gID_064506	A08	7200102	7200582	Short read Evolinc unstranded	No	Bra036763	-5622	Bra036762	13260	NA	481	NA	NA	NA	NA	NA	NA	NA	NA	NA	NA	NA	NA	NA	NA	NA	NA	NA	NA	NA	NA	NA	NA	NA	NA
Evolinc_SR_tID_00075339	Evolinc_SR_gID_064507	A08	7201074	7204275	Short read Evolinc unstranded	yes	Bra036763	-6594	Bra036762	9567	NA	3202	NA	NA	NA	NA	NA	NA	NA	NA	NA	NA	NA	NA	NA	NA	NA	NA	NA	NA	NA	NA	NA	NA	NA	NA
Evolinc_SR_tID_00075340	Evolinc_SR_gID_064508	A08	7205373	7205663	Short read Evolinc unstranded	No	Bra036763	-10893	Bra036762	8179	NA	291	NA	NA	NA	NA	NA	NA	NA	NA	NA	NA	NA	NA	NA	NA	NA	NA	NA	NA	NA	NA	NA	NA	NA	NA
Evolinc_SR_tID_00075341	Evolinc_SR_gID_064509	A08	7206695	7206976	Short read Evolinc unstranded	No	Bra036763	-12215	Bra036762	6866	NA	282	NA	NA	NA	NA	NA	NA	NA	NA	NA	NA	NA	NA	NA	NA	NA	NA	NA	NA	NA	NA	NA	NA	NA	NA
Evolinc_SR_tID_00075342	Evolinc_SR_gID_064510	A08	7209016	7209267	Short read Evolinc unstranded	No	Bra036763	-14536	Bra036762	4575	NA	252	NA	NA	NA	NA	NA	NA	NA	NA	NA	NA	NA	NA	NA	NA	NA	NA	NA	NA	NA	NA	NA	NA	NA	NA
Evolinc_SR_tID_00075343	Evolinc_SR_gID_064511	A08	7209631	7210549	Short read Evolinc unstranded	yes	Bra036763	-15151	Bra036762	3293	NA	919	NA	NA	NA	NA	NA	NA	NA	NA	NA	NA	NA	NA	NA	NA	NA	NA	NA	NA	NA	NA	NA	NA	NA	NA
Evolinc_SR_tID_00075344	Evolinc_SR_gID_064512	A08	7211272	7211475	Short read Evolinc unstranded	No	Bra036763	-16792	Bra036762	2367	NA	204	NA	NA	NA	NA	NA	NA	NA	NA	NA	NA	NA	NA	NA	NA	NA	NA	NA	NA	NA	NA	NA	NA	NA	NA
Evolinc_SR_tID_00075345	Evolinc_SR_gID_064513	A08	7212846	7213141	Short read Evolinc unstranded	yes	Bra036763	-18366	Bra036762	701	NA	296	NA	NA	NA	NA	NA	NA	NA	NA	NA	NA	NA	NA	NA	NA	NA	NA	NA	NA	NA	NA	NA	NA	NA	NA
Evolinc_SR_tID_00075346	Evolinc_SR_gID_064514	A08	7217790	7218108	Short read Evolinc unstranded	yes	Bra036762	-2515	Bra036761	18227	NA	319	NA	NA	NA	NA	NA	NA	NA	NA	NA	NA	NA	NA	NA	NA	NA	NA	NA	NA	NA	NA	NA	NA	NA	NA
Evolinc_SR_tID_00075347	Evolinc_SR_gID_064515	A08	7219975	7220982	Short read Evolinc unstranded	yes	Bra036762	-4700	Bra036761	15353	NA	1008	NA	NA	NA	NA	NA	NA	NA	NA	NA	NA	NA	NA	NA	NA	NA	NA	NA	NA	NA	NA	NA	NA	NA	NA
Evolinc_SR_tID_00075348	Evolinc_SR_gID_064516	A08	7221247	7223684	Short read Evolinc unstranded	yes	Bra036762	-5972	Bra036761	12651	NA	2438	NA	NA	NA	NA	NA	NA	NA	NA	NA	NA	NA	NA	NA	NA	NA	NA	NA	NA	NA	NA	NA	NA	NA	NA
Evolinc_SR_tID_00071153	Evolinc_SR_gID_061170	A08	7223830	7228365	Short read Evolinc	yes	Bra036762	-8555	Bra036761	7970	NA	238	NA	NA	NA	NA	NA	NA	NA	NA	NA	NA	NA	NA	NA	NA	NA	NA	NA	NA	NA	NA	NA	NA	NA	NA
Evolinc_SR_tID_00075349	Evolinc_SR_gID_064517	A08	7232511	7232884	Short read Evolinc unstranded	yes	Bra036762	-17236	Bra036761	3451	NA	374	embryo_average	0.897588	NA	NA	NA	NA	NA	NA	NA	NA	NA	NA	NA	NA	NA	NA	NA	NA	NA	NA	NA	NA	NA	NA
Evolinc_SR_tID_00075350	Evolinc_SR_gID_064518	A08	7233379	7233996	Short read Evolinc unstranded	yes	Bra036762	-18104	Bra036761	2339	NA	618	NA	NA	NA	NA	NA	NA	NA	NA	NA	NA	NA	NA	NA	NA	NA	NA	NA	NA	NA	NA	NA	NA	NA	NA
Evolinc_SR_tID_00075351	Evolinc_SR_gID_064519	A08	7234320	7234632	Short read Evolinc unstranded	No	Bra036762	-19045	Bra036761	1703	NA	313	NA	NA	NA	NA	NA	NA	NA	NA	NA	NA	NA	NA	NA	NA	NA	NA	NA	NA	NA	NA	NA	NA	NA	NA
Evolinc_SR_tID_00071154	Evolinc_SR_gID_061171	A08	7235193	7235786	Short read Evolinc	yes	Bra036762	-19918	Bra036761	549	NA	594	root_average	0.607309	seedling	0.113549	0.681297	NA	NA	NA	NA	NA	NA	NA	NA	NA	NA	NA	NA	NA	NA	NA	NA	NA	NA	NA
Evolinc_SR_tID_00071155	Evolinc_SR_gID_061172	A08	7235856	7236233	Short read Evolinc	yes	Bra036762	-20581	Bra036761	102	NA	378	leaf2_average	1	NA	NA	NA	NA	NA	NA	NA	NA	NA	NA	NA	NA	NA	NA	NA	NA	NA	NA	NA	NA	NA	NA
Evolinc_SR_tID_00075352	Evolinc_SR_gID_064520	A08	7249002	7249615	Short read Evolinc unstranded	yes	Bra036760	-2010	Bra036759	2160	NA	614	Pollen	0.976819	seedling	0.0533105	0.319863	NA	NA	NA	NA	NA	NA	NA	NA	NA	NA	NA	NA	NA	NA	NA	NA	NA	NA	NA
Evolinc_SR_tID_00072593	Evolinc_SR_gID_062133	A08	7250731	7251741	Short read Evolinc	yes	Bra036760	-3739	Bra036759	34	NA	935	inflorescence_meristem_average	0.736089	seedling	0.0273693	0.164216	NA	NA	NA	NA	NA	NA	NA	NA	NA	NA	NA	NA	NA	NA	NA	NA	NA	NA	NA
Evolinc_SR_tID_00075353	Evolinc_SR_gID_064521	A08	7257034	7258288	Short read Evolinc unstranded	yes	Bra036757	-886	Bra036756	1970	NA	1255	NA	NA	NA	NA	NA	NA	NA	NA	NA	NA	NA	NA	NA	NA	NA	NA	NA	NA	NA	NA	NA	NA	NA	NA
Evolinc_SR_tID_00072594	Evolinc_SR_gID_062134	A08	7258606	7260013	Short read Evolinc	yes	Bra036757	-2458	Bra036756	245	NA	1408	NA	NA	NA	NA	NA	NA	NA	NA	NA	NA	NA	NA	NA	NA	NA	NA	NA	NA	NA	NA	NA	NA	NA	NA
Evolinc_SR_tID_00075354	Evolinc_SR_gID_064522	A08	7262925	7263716	Short read Evolinc unstranded	yes	Bra036756	-2320	Bra036755	2177	NA	792	NA	NA	NA	NA	NA	NA	NA	NA	NA	NA	NA	NA	NA	NA	NA	NA	NA	NA	NA	NA	NA	NA	NA	NA
Evolinc_SR_tID_00075355	Evolinc_SR_gID_064523	A08	7269872	7270416	Short read Evolinc unstranded	yes	Bra036755	-131	Bra036754	31522	NA	545	NA	NA	NA	NA	NA	NA	NA	NA	NA	NA	NA	NA	NA	NA	NA	NA	NA	NA	NA	NA	NA	NA	NA	NA
Evolinc_SR_tID_00075356	Evolinc_SR_gID_064524	A08	7271507	7272215	Short read Evolinc unstranded	yes	Bra036755	-1766	Bra036754	29723	NA	709	NA	NA	NA	NA	NA	NA	NA	NA	NA	NA	NA	NA	NA	NA	NA	NA	NA	NA	NA	NA	NA	NA	NA	NA
Evolinc_SR_tID_00075357	Evolinc_SR_gID_064525	A08	7272297	7272667	Short read Evolinc unstranded	No	Bra036755	-2556	Bra036754	29271	NA	371	NA	NA	NA	NA	NA	NA	NA	NA	NA	NA	NA	NA	NA	NA	NA	NA	NA	NA	NA	NA	NA	NA	NA	NA
Evolinc_SR_tID_00075358	Evolinc_SR_gID_064526	A08	7272892	7273296	Short read Evolinc unstranded	No	Bra036755	-3151	Bra036754	28642	NA	405	NA	NA	NA	NA	NA	NA	NA	NA	NA	NA	NA	NA	NA	NA	NA	NA	NA	NA	NA	NA	NA	NA	NA	NA
Evolinc_SR_tID_00075359	Evolinc_SR_gID_064527	A08	7273381	7273743	Short read Evolinc unstranded	No	Bra036755	-3640	Bra036754	28195	NA	363	NA	NA	NA	NA	NA	NA	NA	NA	NA	NA	NA	NA	NA	NA	NA	NA	NA	NA	NA	NA	NA	NA	NA	NA
Evolinc_SR_tID_00075360	Evolinc_SR_gID_064528	A08	7274666	7275198	Short read Evolinc unstranded	yes	Bra036755	-4925	Bra036754	26740	NA	533	NA	NA	NA	NA	NA	NA	NA	NA	NA	NA	NA	NA	NA	NA	NA	NA	NA	NA	NA	NA	NA	NA	NA	NA
Evolinc_SR_tID_00075361	Evolinc_SR_gID_064529	A08	7275769	7275982	Short read Evolinc unstranded	No	Bra036755	-6028	Bra036754	25956	NA	214	NA	NA	NA	NA	NA	NA	NA	NA	NA	NA	NA	NA	NA	NA	NA	NA	NA	NA	NA	NA	NA	NA	NA	NA
Evolinc_SR_tID_00075362	Evolinc_SR_gID_064530	A08	7276286	7277061	Short read Evolinc unstranded	yes	Bra036755	-6545	Bra036754	24877	NA	776	endosperm_average	1	NA	NA	NA	NA	NA	NA	NA	NA	NA	NA	NA	NA	NA	NA	NA	NA	NA	NA	NA	NA	NA	NA
Evolinc_SR_tID_00071162	Evolinc_SR_gID_061175	A08	7280755	7284699	Short read Evolinc	yes	Bra036755	-11014	Bra036754	17239	NA	3945	NA	NA	NA	NA	NA	NA	NA	NA	NA	NA	NA	NA	NA	NA	NA	NA	NA	NA	NA	NA	NA	NA	NA	NA
Evolinc_SR_tID_00075363	Evolinc_SR_gID_064531	A08	7284959	7288444	Short read Evolinc unstranded	yes	Bra036755	-15218	Bra036754	13494	NA	3486	NA	NA	NA	NA	NA	NA	NA	NA	NA	NA	NA	NA	NA	NA	NA	NA	NA	NA	NA	NA	NA	NA	NA	NA
Evolinc_SR_tID_00075364	Evolinc_SR_gID_064532	A08	7288964	7289870	Short read Evolinc unstranded	yes	Bra036755	-19223	Bra036754	12068	NA	907	silique	1	NA	NA	NA	NA	NA	NA	NA	NA	NA	NA	NA	NA	NA	NA	NA	NA	NA	NA	NA	NA	NA	NA
Evolinc_SR_tID_00071163	Evolinc_SR_gID_061176	A08	7289978	7292352	Short read Evolinc	yes	Bra036755	-20237	Bra036754	9586	yes	2313	root_average	0.928335	NA	NA	NA	NA	NA	NA	NA	NA	NA	NA	NA	NA	NA	NA	NA	NA	NA	NA	NA	NA	NA	NA
Evolinc_SR_tID_00075365	Evolinc_SR_gID_064533	A08	7292500	7292749	Short read Evolinc unstranded	No	Bra036755	-22759	Bra036754	9189	NA	250	NA	NA	NA	NA	NA	NA	NA	NA	NA	NA	NA	NA	NA	NA	NA	NA	NA	NA	NA	NA	NA	NA	NA	NA
Evolinc_SR_tID_00075366	Evolinc_SR_gID_064534	A08	7293274	7293699	Short read Evolinc unstranded	No	Bra036755	-23533	Bra036754	8239	NA	426	Fertilized_ovules_average	1	NA	NA	NA	NA	NA	NA	NA	NA	NA	NA	NA	NA	NA	NA	NA	NA	NA	NA	NA	NA	NA	NA
Evolinc_SR_tID_00075367	Evolinc_SR_gID_064535	A08	7293894	7294222	Short read Evolinc unstranded	yes	Bra036755	-24153	Bra036754	7716	NA	329	NA	NA	NA	NA	NA	NA	NA	NA	NA	NA	NA	NA	NA	NA	NA	NA	NA	NA	NA	NA	NA	NA	NA	NA
Evolinc_SR_tID_00075368	Evolinc_SR_gID_064536	A08	7294916	7295158	Short read Evolinc unstranded	No	Bra036755	-25175	Bra036754	6780	NA	243	NA	NA	NA	NA	NA	NA	NA	NA	NA	NA	NA	NA	NA	NA	NA	NA	NA	NA	NA	NA	NA	NA	NA	NA
Evolinc_SR_tID_00075369	Evolinc_SR_gID_064537	A08	7299023	7299657	Short read Evolinc unstranded	yes	Bra036755	-29282	Bra036754	2281	NA	635	NA	NA	NA	NA	NA	NA	NA	NA	NA	NA	NA	NA	NA	NA	NA	NA	NA	NA	NA	NA	NA	NA	NA	NA
Evolinc_SR_tID_00075370	Evolinc_SR_gID_064538	A08	7299787	7300036	Short read Evolinc unstranded	No	Bra036755	-30046	Bra036754	1902	NA	250	NA	NA	NA	NA	NA	NA	NA	NA	NA	NA	NA	NA	NA	NA	NA	NA	NA	NA	NA	NA	NA	NA	NA	NA
Evolinc_SR_tID_00075371	Evolinc_SR_gID_064539	A08	7300301	7301286	Short read Evolinc unstranded	yes	Bra036755	-30560	Bra036754	652	NA	986	NA	NA	NA	NA	NA	NA	NA	NA	NA	NA	NA	NA	NA	NA	NA	NA	NA	NA	NA	NA	NA	NA	NA	NA
Evolinc_SR_tID_00072600	Evolinc_SR_gID_062139	A08	7305334	7305666	Short read Evolinc	yes	Bra036754	-819	Bra036753	2952	NA	333	NA	NA	NA	NA	NA	NA	NA	NA	NA	NA	NA	NA	NA	NA	NA	NA	NA	NA	NA	NA	NA	NA	NA	NA
Evolinc_SR_tID_00075372	Evolinc_SR_gID_064540	A08	7306570	7307974	Short read Evolinc unstranded	yes	Bra036754	-2055	Bra036753	644	NA	1405	NA	NA	NA	NA	NA	NA	NA	NA	NA	NA	NA	NA	NA	NA	NA	NA	NA	NA	NA	NA	NA	NA	NA	NA
Evolinc_SR_tID_00075373	Evolinc_SR_gID_064541	A08	7327667	7329960	Short read Evolinc unstranded	yes	Bra036751	-769	Bra036750	7148	NA	2294	callus	1	NA	NA	NA	NA	NA	NA	NA	NA	NA	NA	NA	NA	NA	NA	NA	NA	NA	NA	NA	NA	NA	NA
Evolinc_SR_tID_00072601	Evolinc_SR_gID_062140	A08	7330982	7332248	Short read Evolinc	yes	Bra036751	-4084	Bra036750	4860	NA	1267	inflorescence_meristem_average	0.825221	NA	NA	NA	NA	NA	NA	NA	NA	NA	NA	NA	NA	NA	NA	NA	NA	NA	NA	NA	NA	NA	NA
Evolinc_SR_tID_00072602	Evolinc_SR_gID_062140	A08	7330982	7334929	Short read Evolinc	yes	Bra036751	-4084	Bra036750	2179	NA	227	inflorescence_meristem_average	0.825221	NA	NA	NA	NA	NA	NA	NA	NA	NA	NA	NA	NA	NA	NA	NA	NA	NA	NA	NA	NA	NA	NA
Evolinc_SR_tID_00075374	Evolinc_SR_gID_064542	A08	7332384	7333032	Short read Evolinc unstranded	yes	Bra036751	-5486	Bra036750	4076	NA	649	Pollen	1	NA	NA	NA	NA	NA	NA	NA	NA	NA	NA	NA	NA	NA	NA	NA	NA	NA	NA	NA	NA	NA	NA
Evolinc_SR_tID_00072603	Evolinc_SR_gID_062141	A08	7338713	7340496	Short read Evolinc	yes	Bra036750	-130	Bra036749	13257	yes	1516	embryo_average	0.629118	leaf	0.0443023	0.140341	gene:Bra036750	NA	0.908389	NA	-130	NA	gene:Bra036750	0.908389	200	gene:Bra036750	NA	0.678967	NA	-130	NA	gene:Bra036750	0.678967	200	NA
Evolinc_SR_tID_00072604	Evolinc_SR_gID_062141	A08	7338911	7340496	Short read Evolinc	yes	Bra036750	-328	Bra036749	13257	yes	1586	embryo_average	0.629118	leaf	0.0443023	0.140341	gene:Bra036750	NA	0.908389	NA	-130	NA	gene:Bra036750	0.908389	200	gene:Bra036750	NA	0.678967	NA	-130	NA	gene:Bra036750	0.678967	200	NA
Evolinc_SR_tID_00072605	Evolinc_SR_gID_062142	A08	7350174	7352675	Short read Evolinc	yes	Bra036750	-11591	Bra036749	1078	NA	1528	NA	NA	seedling	0.0533105	0.319863	NA	NA	NA	NA	NA	NA	NA	NA	NA	NA	NA	NA	NA	NA	NA	NA	NA	NA	NA
Evolinc_SR_tID_00072606	Evolinc_SR_gID_062142	A08	7350893	7351738	Short read Evolinc	yes	Bra036750	-12310	Bra036749	2015	NA	846	NA	NA	seedling	0.0533105	0.319863	NA	NA	NA	NA	NA	NA	NA	NA	NA	NA	NA	NA	NA	NA	NA	NA	NA	NA	NA
Evolinc_SR_tID_00075375	Evolinc_SR_gID_064543	A08	7356440	7357750	Short read Evolinc unstranded	yes	Bra036749	-363	Bra036748	6267	NA	1311	NA	NA	NA	NA	NA	NA	NA	NA	NA	NA	NA	NA	NA	NA	NA	NA	NA	NA	NA	NA	NA	NA	NA	NA
Evolinc_SR_tID_00075376	Evolinc_SR_gID_064544	A08	7358091	7359848	Short read Evolinc unstranded	yes	Bra036749	-2014	Bra036748	4169	yes	1758	endosperm_average	0.909389	seedling	0.0237998	0.142799	NA	NA	NA	NA	NA	NA	NA	NA	NA	NA	NA	NA	NA	NA	NA	NA	NA	NA	NA
Evolinc_SR_tID_00075377	Evolinc_SR_gID_064545	A08	7360636	7360874	Short read Evolinc unstranded	No	Bra036749	-4559	Bra036748	3143	NA	239	NA	NA	NA	NA	NA	NA	NA	NA	NA	NA	NA	NA	NA	NA	NA	NA	NA	NA	NA	NA	NA	NA	NA	NA
Evolinc_SR_tID_00075378	Evolinc_SR_gID_064546	A08	7361015	7361507	Short read Evolinc unstranded	No	Bra036749	-4938	Bra036748	2510	NA	493	NA	NA	NA	NA	NA	NA	NA	NA	NA	NA	NA	NA	NA	NA	NA	NA	NA	NA	NA	NA	NA	NA	NA	NA
Evolinc_SR_tID_00075379	Evolinc_SR_gID_064547	A08	7370154	7370984	Short read Evolinc unstranded	yes	Bra036747	-312	Bra036746	8715	NA	831	NA	NA	NA	NA	NA	NA	NA	NA	NA	NA	NA	NA	NA	NA	NA	NA	NA	NA	NA	NA	NA	NA	NA	NA
Evolinc_SR_tID_00075380	Evolinc_SR_gID_064548	A08	7371144	7373517	Short read Evolinc unstranded	yes	Bra036747	-1302	Bra036746	6182	NA	2374	NA	NA	NA	NA	NA	NA	NA	NA	NA	NA	NA	NA	NA	NA	NA	NA	NA	NA	NA	NA	NA	NA	NA	NA
Evolinc_SR_tID_00075381	Evolinc_SR_gID_064549	A08	7373610	7377400	Short read Evolinc unstranded	yes	Bra036747	-3768	Bra036746	2299	NA	3791	NA	NA	NA	NA	NA	NA	NA	NA	NA	NA	NA	NA	NA	NA	NA	NA	NA	NA	NA	NA	NA	NA	NA	NA
Evolinc_SR_tID_00075382	Evolinc_SR_gID_064550	A08	7377512	7377928	Short read Evolinc unstranded	No	Bra036747	-7670	Bra036746	1771	NA	417	NA	NA	NA	NA	NA	NA	NA	NA	NA	NA	NA	NA	NA	NA	NA	NA	NA	NA	NA	NA	NA	NA	NA	NA
Evolinc_SR_tID_00075383	Evolinc_SR_gID_064551	A08	7378128	7379119	Short read Evolinc unstranded	yes	Bra036747	-8286	Bra036746	580	NA	992	NA	NA	NA	NA	NA	NA	NA	NA	NA	NA	NA	NA	NA	NA	NA	NA	NA	NA	NA	NA	NA	NA	NA	NA
Evolinc_SR_tID_00075384	Evolinc_SR_gID_064552	A08	7383459	7385362	Short read Evolinc unstranded	yes	Bra036746	-2086	Bra036745	1439	NA	1904	silique	1	NA	NA	NA	NA	NA	NA	NA	NA	NA	NA	NA	NA	NA	NA	NA	NA	NA	NA	NA	NA	NA	NA
Evolinc_SR_tID_00075385	Evolinc_SR_gID_064553	A08	7385450	7385698	Short read Evolinc unstranded	No	Bra036746	-4077	Bra036745	1103	NA	249	NA	NA	NA	NA	NA	NA	NA	NA	NA	NA	NA	NA	NA	NA	NA	NA	NA	NA	NA	NA	NA	NA	NA	NA
Evolinc_SR_tID_00075386	Evolinc_SR_gID_064554	A08	7385838	7386278	Short read Evolinc unstranded	yes	Bra036746	-4465	Bra036745	523	NA	441	NA	NA	NA	NA	NA	NA	NA	NA	NA	NA	NA	NA	NA	NA	NA	NA	NA	NA	NA	NA	NA	NA	NA	NA
Evolinc_SR_tID_00075387	Evolinc_SR_gID_064555	A08	7392079	7392629	Short read Evolinc unstranded	yes	Bra036744	-215	Bra036743	19668	NA	551	NA	NA	NA	NA	NA	NA	NA	NA	NA	NA	NA	NA	NA	NA	NA	NA	NA	NA	NA	NA	NA	NA	NA	NA
Evolinc_SR_tID_00075388	Evolinc_SR_gID_064556	A08	7392964	7393213	Short read Evolinc unstranded	No	Bra036744	-1100	Bra036743	19084	NA	250	NA	NA	NA	NA	NA	NA	NA	NA	NA	NA	NA	NA	NA	NA	NA	NA	NA	NA	NA	NA	NA	NA	NA	NA
Evolinc_SR_tID_00075389	Evolinc_SR_gID_064557	A08	7400641	7402661	Short read Evolinc unstranded	yes	Bra036744	-8777	Bra036743	9636	NA	2021	leaf2_average	0.927048	NA	NA	NA	NA	NA	NA	NA	NA	NA	NA	NA	NA	NA	NA	NA	NA	NA	NA	NA	NA	NA	NA
Evolinc_SR_tID_00075390	Evolinc_SR_gID_064558	A08	7404691	7405238	Short read Evolinc unstranded	yes	Bra036744	-12827	Bra036743	7059	NA	548	NA	NA	NA	NA	NA	NA	NA	NA	NA	NA	NA	NA	NA	NA	NA	NA	NA	NA	NA	NA	NA	NA	NA	NA
Evolinc_SR_tID_00075391	Evolinc_SR_gID_064559	A08	7405606	7405899	Short read Evolinc unstranded	yes	Bra036744	-13742	Bra036743	6398	NA	294	NA	NA	NA	NA	NA	NA	NA	NA	NA	NA	NA	NA	NA	NA	NA	NA	NA	NA	NA	NA	NA	NA	NA	NA
Evolinc_SR_tID_00072607	Evolinc_SR_gID_062143	A08	7409673	7410403	Short read Evolinc	yes	Bra036744	-17809	Bra036743	1894	NA	670	NA	NA	NA	NA	NA	NA	NA	NA	NA	NA	NA	NA	NA	NA	NA	NA	NA	NA	NA	NA	NA	NA	NA	NA
Evolinc_SR_tID_00075392	Evolinc_SR_gID_064560	A08	7414021	7414258	Short read Evolinc unstranded	yes	Bra036743	-159	Bra036742	13837	NA	238	NA	NA	NA	NA	NA	NA	NA	NA	NA	NA	NA	NA	NA	NA	NA	NA	NA	NA	NA	NA	NA	NA	NA	NA
Evolinc_SR_tID_00075393	Evolinc_SR_gID_064561	A08	7414383	7414626	Short read Evolinc unstranded	yes	Bra036743	-521	Bra036742	13469	NA	244	NA	NA	NA	NA	NA	NA	NA	NA	NA	NA	NA	NA	NA	NA	NA	NA	NA	NA	NA	NA	NA	NA	NA	NA
Evolinc_SR_tID_00075394	Evolinc_SR_gID_064562	A08	7414746	7415746	Short read Evolinc unstranded	yes	Bra036743	-884	Bra036742	12349	yes	1001	NA	NA	NA	NA	NA	NA	NA	NA	NA	NA	NA	NA	NA	NA	NA	NA	NA	NA	NA	NA	NA	NA	NA	NA
Evolinc_SR_tID_00075395	Evolinc_SR_gID_064563	A08	7415917	7417300	Short read Evolinc unstranded	yes	Bra036743	-2055	Bra036742	10795	NA	1384	NA	NA	NA	NA	NA	NA	NA	NA	NA	NA	NA	NA	NA	NA	NA	NA	NA	NA	NA	NA	NA	NA	NA	NA
Evolinc_SR_tID_00075396	Evolinc_SR_gID_064564	A08	7418006	7419866	Short read Evolinc unstranded	yes	Bra036743	-4144	Bra036742	8229	yes	1861	NA	NA	NA	NA	NA	NA	NA	NA	NA	NA	NA	NA	NA	NA	NA	NA	NA	NA	NA	NA	NA	NA	NA	NA
Evolinc_SR_tID_00075397	Evolinc_SR_gID_064565	A08	7420644	7422043	Short read Evolinc unstranded	yes	Bra036743	-6782	Bra036742	6052	NA	1400	leaf2_average	1	NA	NA	NA	NA	NA	NA	NA	NA	NA	NA	NA	NA	NA	NA	NA	NA	NA	NA	NA	NA	NA	NA
Evolinc_SR_tID_00075398	Evolinc_SR_gID_064566	A08	7422222	7423414	Short read Evolinc unstranded	yes	Bra036743	-8360	Bra036742	4681	NA	1193	NA	NA	NA	NA	NA	NA	NA	NA	NA	NA	NA	NA	NA	NA	NA	NA	NA	NA	NA	NA	NA	NA	NA	NA
Evolinc_SR_tID_00075399	Evolinc_SR_gID_064567	A08	7423527	7425496	Short read Evolinc unstranded	yes	Bra036743	-9665	Bra036742	2599	NA	1970	NA	NA	NA	NA	NA	NA	NA	NA	NA	NA	NA	NA	NA	NA	NA	NA	NA	NA	NA	NA	NA	NA	NA	NA
Evolinc_SR_tID_00075400	Evolinc_SR_gID_064568	A08	7430531	7430802	Short read Evolinc unstranded	No	Bra036742	-693	Bra036741	2002	NA	272	NA	NA	NA	NA	NA	NA	NA	NA	NA	NA	NA	NA	NA	NA	NA	NA	NA	NA	NA	NA	NA	NA	NA	NA
Evolinc_SR_tID_00071164	Evolinc_SR_gID_061177	A08	7437951	7438693	Short read Evolinc	yes	Bra036740	-1003	Bra036739	4790	NA	667	Pollen	0.987695	flower	0.0747623	0.448574	NA	NA	NA	NA	NA	NA	NA	NA	NA	NA	NA	NA	NA	NA	NA	NA	NA	NA	NA
Evolinc_SR_tID_00071165	Evolinc_SR_gID_061178	A08	7439005	7442923	Short read Evolinc	yes	Bra036740	-2057	Bra036739	560	NA	3706	endosperm_average	0.920473	NA	NA	NA	NA	NA	NA	NA	NA	NA	NA	NA	NA	NA	NA	NA	NA	NA	NA	NA	NA	NA	NA
Evolinc_SR_tID_00075401	Evolinc_SR_gID_064569	A08	7446857	7451968	Short read Evolinc unstranded	yes	Bra036738	-326	Bra036737	3476	yes	5112	NA	NA	NA	NA	NA	NA	NA	NA	NA	NA	NA	NA	NA	NA	NA	NA	NA	NA	NA	NA	gene:Bra036739	-0.613114	5000	NA
Evolinc_SR_tID_00075402	Evolinc_SR_gID_064570	A08	7452187	7452504	Short read Evolinc unstranded	No	Bra036738	-5656	Bra036737	2940	NA	318	NA	NA	NA	NA	NA	NA	NA	NA	NA	NA	NA	NA	NA	NA	NA	NA	NA	NA	NA	NA	NA	NA	NA	NA
Evolinc_SR_tID_00075403	Evolinc_SR_gID_064571	A08	7452627	7453333	Short read Evolinc unstranded	yes	Bra036738	-6096	Bra036737	2111	NA	707	NA	NA	NA	NA	NA	NA	NA	NA	NA	NA	NA	NA	NA	NA	NA	NA	NA	NA	NA	NA	NA	NA	NA	NA
Evolinc_SR_tID_00075404	Evolinc_SR_gID_064572	A08	7461300	7462940	Short read Evolinc unstranded	yes	Bra036737	-81	Bra036736	13964	NA	1641	NA	NA	NA	NA	NA	NA	NA	NA	NA	NA	NA	NA	NA	NA	NA	NA	NA	NA	NA	NA	NA	NA	NA	NA
Evolinc_SR_tID_00075405	Evolinc_SR_gID_064573	A08	7463234	7467471	Short read Evolinc unstranded	yes	Bra036737	-2015	Bra036736	9433	NA	4238	NA	NA	NA	NA	NA	NA	NA	NA	NA	NA	NA	NA	NA	NA	NA	NA	NA	NA	NA	NA	NA	NA	NA	NA
Evolinc_SR_tID_00072608	Evolinc_SR_gID_062144	A08	7468748	7469939	Short read Evolinc	yes	Bra036737	-7529	Bra036736	6965	yes	690	callus	0.709153	leaf	0.0485388	0.291233	NA	NA	NA	NA	NA	NA	NA	NA	NA	gene:Bra036736	NA	-0.389418	NA	6965	NA	NA	NA	NA	NA
Evolinc_SR_tID_00075406	Evolinc_SR_gID_064574	A08	7471615	7471856	Short read Evolinc unstranded	yes	Bra036737	-10396	Bra036736	5048	NA	242	NA	NA	NA	NA	NA	NA	NA	NA	NA	NA	NA	NA	NA	NA	NA	NA	NA	NA	NA	NA	NA	NA	NA	NA
Evolinc_SR_tID_00075407	Evolinc_SR_gID_064575	A08	7471913	7474855	Short read Evolinc unstranded	yes	Bra036737	-10694	Bra036736	2049	NA	2943	NA	NA	NA	NA	NA	NA	NA	NA	NA	NA	NA	NA	NA	NA	NA	NA	NA	NA	NA	NA	NA	NA	NA	NA
Evolinc_SR_tID_00075408	Evolinc_SR_gID_064576	A08	7479873	7480141	Short read Evolinc unstranded	yes	Bra036736	-239	Bra036735	38238	NA	269	NA	NA	NA	NA	NA	NA	NA	NA	NA	NA	NA	NA	NA	NA	NA	NA	NA	NA	NA	NA	NA	NA	NA	NA
Evolinc_SR_tID_00075409	Evolinc_SR_gID_064577	A08	7480308	7481286	Short read Evolinc unstranded	yes	Bra036736	-674	Bra036735	37093	NA	979	NA	NA	NA	NA	NA	NA	NA	NA	NA	NA	NA	NA	NA	NA	NA	NA	NA	NA	NA	NA	NA	NA	NA	NA
Evolinc_SR_tID_00075410	Evolinc_SR_gID_064578	A08	7481453	7482157	Short read Evolinc unstranded	yes	Bra036736	-1819	Bra036735	36222	NA	705	endosperm_average	0.871812	NA	NA	NA	NA	NA	NA	NA	NA	NA	NA	NA	NA	NA	NA	NA	NA	NA	NA	NA	NA	NA	NA
Evolinc_SR_tID_00075411	Evolinc_SR_gID_064579	A08	7482621	7482912	Short read Evolinc unstranded	No	Bra036736	-2987	Bra036735	35467	NA	292	NA	NA	NA	NA	NA	NA	NA	NA	NA	NA	NA	NA	NA	NA	NA	NA	NA	NA	NA	NA	NA	NA	NA	NA
Evolinc_SR_tID_00075412	Evolinc_SR_gID_064580	A08	7483108	7483536	Short read Evolinc unstranded	No	Bra036736	-3474	Bra036735	34843	NA	429	NA	NA	NA	NA	NA	NA	NA	NA	NA	NA	NA	NA	NA	NA	NA	NA	NA	NA	NA	NA	NA	NA	NA	NA
Evolinc_SR_tID_00075413	Evolinc_SR_gID_064581	A08	7484150	7485254	Short read Evolinc unstranded	yes	Bra036736	-4516	Bra036735	33125	NA	1105	NA	NA	NA	NA	NA	NA	NA	NA	NA	NA	NA	NA	NA	NA	NA	NA	NA	NA	NA	NA	NA	NA	NA	NA
Evolinc_SR_tID_00075414	Evolinc_SR_gID_064582	A08	7485849	7486296	Short read Evolinc unstranded	yes	Bra036736	-6215	Bra036735	32083	NA	448	NA	NA	NA	NA	NA	NA	NA	NA	NA	NA	NA	NA	NA	NA	NA	NA	NA	NA	NA	NA	NA	NA	NA	NA
Evolinc_SR_tID_00075415	Evolinc_SR_gID_064583	A08	7486960	7492008	Short read Evolinc unstranded	yes	Bra036736	-7326	Bra036735	26371	NA	5049	NA	NA	NA	NA	NA	NA	NA	NA	NA	NA	NA	NA	NA	NA	NA	NA	NA	NA	NA	NA	NA	NA	NA	NA
Evolinc_SR_tID_00075416	Evolinc_SR_gID_064584	A08	7492277	7492617	Short read Evolinc unstranded	No	Bra036736	-12643	Bra036735	25762	NA	341	NA	NA	NA	NA	NA	NA	NA	NA	NA	NA	NA	NA	NA	NA	NA	NA	NA	NA	NA	NA	NA	NA	NA	NA
Evolinc_SR_tID_00072612	Evolinc_SR_gID_062146	A08	7503160	7506551	Short read Evolinc	yes	Bra036736	-23526	Bra036735	11828	NA	2496	silique	0.984139	NA	NA	NA	NA	NA	NA	NA	NA	NA	NA	NA	NA	NA	NA	NA	NA	NA	NA	NA	NA	NA	NA
Evolinc_SR_tID_00075417	Evolinc_SR_gID_064585	A08	7508291	7509021	Short read Evolinc unstranded	yes	Bra036736	-28657	Bra036735	9358	NA	731	silique	1	NA	NA	NA	NA	NA	NA	NA	NA	NA	NA	NA	NA	NA	NA	NA	NA	NA	NA	NA	NA	NA	NA
Evolinc_SR_tID_00075418	Evolinc_SR_gID_064586	A08	7509123	7511380	Short read Evolinc unstranded	yes	Bra036736	-29489	Bra036735	6999	NA	2258	NA	NA	NA	NA	NA	NA	NA	NA	NA	NA	NA	NA	NA	NA	NA	NA	NA	NA	NA	NA	NA	NA	NA	NA
Evolinc_SR_tID_00071172	Evolinc_SR_gID_061180	A08	7511509	7514270	Short read Evolinc	yes	Bra036736	-31875	Bra036735	4109	NA	2725	NA	NA	NA	NA	NA	NA	NA	NA	NA	NA	NA	NA	NA	NA	NA	NA	NA	NA	NA	NA	NA	NA	NA	NA
Evolinc_SR_tID_00072616	Evolinc_SR_gID_062147	A08	7514530	7518161	Short read Evolinc	yes	Bra036736	-34896	Bra036735	218	NA	3432	NA	NA	NA	NA	NA	NA	NA	NA	NA	NA	NA	NA	NA	NA	NA	NA	NA	NA	NA	NA	NA	NA	NA	NA
Evolinc_SR_tID_00071173	Evolinc_SR_gID_061181	A08	7518688	7520302	Short read Evolinc	yes	Bra036735	-124	Bra036734	22914	NA	1169	NA	NA	NA	NA	NA	NA	NA	NA	NA	NA	NA	NA	NA	NA	gene:Bra036735	gene:Bra036734	0.637422	-0.429021	-124	22914	gene:Bra036735	0.637422	200	NA
Evolinc_SR_tID_00071174	Evolinc_SR_gID_061182	A08	7520833	7521267	Short read Evolinc	yes	Bra036735	-2269	Bra036734	21949	NA	435	NA	NA	NA	NA	NA	NA	NA	NA	NA	NA	NA	NA	NA	NA	NA	NA	NA	NA	NA	NA	NA	NA	NA	NA
Evolinc_SR_tID_00075419	Evolinc_SR_gID_064587	A08	7525319	7526115	Short read Evolinc unstranded	yes	Bra036735	-6755	Bra036734	17101	NA	797	embryo_average	1	NA	NA	NA	NA	NA	NA	NA	NA	NA	NA	NA	NA	NA	NA	NA	NA	NA	NA	NA	NA	NA	NA
Evolinc_SR_tID_00071175	Evolinc_SR_gID_061183	A08	7526328	7527660	Short read Evolinc	yes	Bra036735	-7764	Bra036734	15556	NA	1265	root_average	1	NA	NA	NA	NA	NA	NA	NA	NA	NA	NA	NA	NA	gene:Bra036735	gene:Bra036734	0.48598	-0.372522	-7764	15556	NA	NA	NA	NA
Evolinc_SR_tID_00075420	Evolinc_SR_gID_064588	A08	7531436	7531836	Short read Evolinc unstranded	No	Bra036735	-12872	Bra036734	11380	NA	401	inflorescence_meristem_average	0.881124	NA	NA	NA	NA	NA	NA	NA	NA	NA	NA	NA	NA	NA	NA	NA	NA	NA	NA	NA	NA	NA	NA
Evolinc_SR_tID_00075421	Evolinc_SR_gID_064589	A08	7532132	7533851	Short read Evolinc unstranded	yes	Bra036735	-13568	Bra036734	9365	NA	1720	NA	NA	NA	NA	NA	NA	NA	NA	NA	NA	NA	NA	NA	NA	NA	NA	NA	NA	NA	NA	NA	NA	NA	NA
Evolinc_SR_tID_00075422	Evolinc_SR_gID_064590	A08	7534944	7535225	Short read Evolinc unstranded	yes	Bra036735	-16380	Bra036734	7991	NA	282	NA	NA	NA	NA	NA	NA	NA	NA	NA	NA	NA	NA	NA	NA	NA	NA	NA	NA	NA	NA	NA	NA	NA	NA
Evolinc_SR_tID_00075423	Evolinc_SR_gID_064591	A08	7535482	7535769	Short read Evolinc unstranded	No	Bra036735	-16918	Bra036734	7447	NA	288	root_average	1	NA	NA	NA	NA	NA	NA	NA	NA	NA	NA	NA	NA	NA	NA	NA	NA	NA	NA	NA	NA	NA	NA
Evolinc_SR_tID_00075424	Evolinc_SR_gID_064592	A08	7537302	7537553	Short read Evolinc unstranded	No	Bra036735	-18738	Bra036734	5663	NA	252	NA	NA	NA	NA	NA	NA	NA	NA	NA	NA	NA	NA	NA	NA	NA	NA	NA	NA	NA	NA	NA	NA	NA	NA
Evolinc_SR_tID_00071176	Evolinc_SR_gID_061184	A08	7538044	7542872	Short read Evolinc	yes	Bra036735	-19480	Bra036734	344	NA	4738	NA	NA	NA	NA	NA	NA	NA	NA	NA	NA	NA	NA	NA	NA	NA	NA	NA	NA	NA	NA	NA	NA	NA	NA
Evolinc_SR_tID_00075425	Evolinc_SR_gID_064593	A08	7548307	7549622	Short read Evolinc unstranded	yes	Bra036734	-2005	Bra036733	9824	NA	1316	NA	NA	NA	NA	NA	NA	NA	NA	NA	NA	NA	NA	NA	NA	NA	NA	NA	NA	NA	NA	NA	NA	NA	NA
Evolinc_SR_tID_00075426	Evolinc_SR_gID_064594	A08	7549828	7552051	Short read Evolinc unstranded	yes	Bra036734	-3526	Bra036733	7395	NA	2224	NA	NA	NA	NA	NA	NA	NA	NA	NA	NA	NA	NA	NA	NA	gene:Bra036734	gene:Bra036733	-0.39556	0.3775	-3526	7395	NA	NA	NA	NA
Evolinc_SR_tID_00071177	Evolinc_SR_gID_061185	A08	7552157	7555182	Short read Evolinc	yes	Bra036734	-5855	Bra036733	4264	NA	3026	NA	NA	NA	NA	NA	NA	NA	NA	NA	NA	NA	NA	NA	NA	NA	NA	NA	NA	NA	NA	NA	NA	NA	NA
Evolinc_SR_tID_00071178	Evolinc_SR_gID_061186	A08	7555457	7558034	Short read Evolinc	yes	Bra036734	-9155	Bra036733	1412	NA	2132	NA	NA	NA	NA	NA	NA	NA	NA	NA	NA	NA	NA	NA	NA	gene:Bra036734	gene:Bra036733	-0.178497	0.0327175	-9155	1412	NA	NA	NA	NA
Evolinc_SR_tID_00072624	Evolinc_SR_gID_062150	A08	7573464	7576845	Short read Evolinc	yes	Bra036731	-19	Bra036730	4615	yes	3382	leaf3_average	0.721366	NA	NA	NA	NA	NA	NA	NA	NA	NA	NA	NA	NA	gene:Bra036731	gene:Bra036730	-0.243275	-0.275331	-19	4615	NA	NA	NA	yes
Evolinc_SR_tID_00071180	Evolinc_SR_gID_061188	A08	7575470	7577641	Short read Evolinc	yes	Bra036731	-2025	Bra036730	3819	NA	2085	NA	NA	NA	NA	NA	NA	NA	NA	NA	NA	NA	NA	NA	NA	gene:Bra036731	gene:Bra036730	0.352882	0.492674	-2025	3819	NA	NA	NA	NA
Evolinc_SR_tID_00075427	Evolinc_SR_gID_064595	A08	7577839	7578177	Short read Evolinc unstranded	yes	Bra036731	-4394	Bra036730	3283	NA	339	NA	NA	NA	NA	NA	NA	NA	NA	NA	NA	NA	NA	NA	NA	gene:Bra036731	gene:Bra036730	0.334203	0.377128	-4394	3283	NA	NA	NA	NA
Evolinc_SR_tID_00075428	Evolinc_SR_gID_064596	A08	7578419	7578651	Short read Evolinc unstranded	yes	Bra036731	-4974	Bra036730	2809	NA	233	NA	NA	NA	NA	NA	NA	NA	NA	NA	NA	NA	NA	NA	NA	NA	NA	NA	NA	NA	NA	NA	NA	NA	NA
Evolinc_SR_tID_00075429	Evolinc_SR_gID_064597	A08	7578767	7579280	Short read Evolinc unstranded	yes	Bra036731	-5322	Bra036730	2180	NA	514	NA	NA	NA	NA	NA	NA	NA	NA	NA	NA	NA	NA	NA	NA	gene:Bra036731	gene:Bra036730	0.305722	0.398853	-5322	2180	NA	NA	NA	NA
Evolinc_SR_tID_00071181	Evolinc_SR_gID_061189	A08	7580677	7581454	Short read Evolinc	yes	Bra036731	-7232	Bra036730	6	yes	589	Fertilized_ovules_average	0.651915	seedling	0.0525472	0.315283	NA	NA	NA	NA	NA	NA	NA	NA	NA	NA	NA	NA	NA	NA	NA	NA	NA	NA	NA
Evolinc_SR_tID_00075430	Evolinc_SR_gID_064598	A08	7583830	7584205	Short read Evolinc unstranded	No	Bra036730	-289	Bra035476	10416	yes	376	root_average	0.908179	NA	NA	NA	NA	NA	NA	NA	NA	NA	NA	NA	NA	NA	NA	NA	NA	NA	NA	NA	NA	NA	NA
Evolinc_LR_tID_00002447	Evolinc_LR_gID_001967	A08	7584445	7586233	Nanopore Evolinc	yes	Bra036730	-904	Bra035476	8388	NA	1279	leaf2_average	0.894349	seedling	0.108747	0.520963	gene:Bra035476	NA	0.305181	NA	8388	NA	NA	NA	NA	NA	NA	NA	NA	NA	NA	NA	NA	NA	NA
Evolinc_SR_tID_00075431	Evolinc_SR_gID_064599	A08	7586315	7588972	Short read Evolinc unstranded	yes	Bra036730	-2774	Bra035476	5649	NA	2658	NA	NA	NA	NA	NA	NA	NA	NA	NA	NA	NA	NA	NA	NA	NA	NA	NA	NA	NA	NA	NA	NA	NA	NA
Evolinc_SR_tID_00072627	Evolinc_SR_gID_062152	A08	7589103	7592523	Short read Evolinc	yes	Bra036730	-5562	Bra035476	2098	NA	3294	NA	NA	NA	NA	NA	NA	NA	NA	NA	NA	NA	NA	NA	NA	NA	NA	NA	NA	NA	NA	NA	NA	NA	NA
Evolinc_SR_tID_00072628	Evolinc_SR_gID_062153	A08	7597242	7602886	Short read Evolinc	yes	Bra035476	-197	Bra035477	4687	NA	2854	NA	NA	NA	NA	NA	NA	NA	NA	NA	NA	NA	NA	NA	NA	NA	NA	NA	NA	NA	NA	NA	NA	NA	NA
Evolinc_SR_tID_00075432	Evolinc_SR_gID_064600	A08	7598370	7598654	Short read Evolinc unstranded	No	Bra035476	-1325	Bra035477	8919	NA	285	NA	NA	NA	NA	NA	NA	NA	NA	NA	NA	NA	NA	NA	NA	NA	NA	NA	NA	NA	NA	NA	NA	NA	NA
Evolinc_SR_tID_00072629	Evolinc_SR_gID_062153	A08	7599169	7602886	Short read Evolinc	yes	Bra035476	-2124	Bra035477	4687	NA	3718	NA	NA	NA	NA	NA	NA	NA	NA	NA	NA	NA	NA	NA	NA	NA	NA	NA	NA	NA	NA	NA	NA	NA	NA
Evolinc_SR_tID_00075433	Evolinc_SR_gID_064601	A08	7603213	7604113	Short read Evolinc unstranded	yes	Bra035476	-6168	Bra035477	3460	NA	901	NA	NA	NA	NA	NA	NA	NA	NA	NA	NA	NA	NA	NA	NA	NA	NA	NA	NA	NA	NA	NA	NA	NA	NA
Evolinc_SR_tID_00075434	Evolinc_SR_gID_064602	A08	7604378	7605497	Short read Evolinc unstranded	yes	Bra035476	-7333	Bra035477	2076	NA	1120	NA	NA	NA	NA	NA	NA	NA	NA	NA	NA	NA	NA	NA	NA	NA	NA	NA	NA	NA	NA	NA	NA	NA	NA
Evolinc_SR_tID_00075435	Evolinc_SR_gID_064603	A08	7620242	7620860	Short read Evolinc unstranded	yes	Bra035477	-313	Bra035478	3536	NA	619	leaf3_average	0.898812	NA	NA	NA	NA	NA	NA	NA	NA	NA	NA	NA	NA	NA	NA	NA	NA	NA	NA	NA	NA	NA	NA
Evolinc_SR_tID_00075436	Evolinc_SR_gID_064604	A08	7621425	7622281	Short read Evolinc unstranded	yes	Bra035477	-1496	Bra035478	2115	NA	857	stem	0.862442	NA	NA	NA	NA	NA	NA	NA	NA	NA	NA	NA	NA	NA	NA	NA	NA	NA	NA	NA	NA	NA	NA
Evolinc_SR_tID_00075437	Evolinc_SR_gID_064605	A08	7622718	7623553	Short read Evolinc unstranded	yes	Bra035477	-2789	Bra035478	843	NA	836	silique	0.931181	NA	NA	NA	NA	NA	NA	NA	NA	NA	NA	NA	NA	NA	NA	NA	NA	NA	NA	NA	NA	NA	NA
Evolinc_SR_tID_00075438	Evolinc_SR_gID_064606	A08	7623621	7624339	Short read Evolinc unstranded	yes	Bra035477	-3692	Bra035478	57	NA	719	NA	NA	NA	NA	NA	NA	NA	NA	NA	NA	NA	NA	NA	NA	NA	NA	NA	NA	NA	NA	NA	NA	NA	NA
Evolinc_SR_tID_00071182	Evolinc_SR_gID_061190	A08	7625862	7626175	Short read Evolinc	yes	Bra035478	-963	Bra035479	40609	NA	222	NA	NA	NA	NA	NA	NA	NA	NA	NA	NA	NA	NA	NA	NA	NA	NA	NA	NA	NA	NA	NA	NA	NA	NA
Evolinc_SR_tID_00075439	Evolinc_SR_gID_064607	A08	7627508	7627952	Short read Evolinc unstranded	No	Bra035478	-2609	Bra035479	38832	NA	445	silique	1	NA	NA	NA	NA	NA	NA	NA	NA	NA	NA	NA	NA	NA	NA	NA	NA	NA	NA	NA	NA	NA	NA
Evolinc_SR_tID_00075440	Evolinc_SR_gID_064608	A08	7628100	7628814	Short read Evolinc unstranded	yes	Bra035478	-3201	Bra035479	37970	NA	715	silique	1	NA	NA	NA	NA	NA	NA	NA	NA	NA	NA	NA	NA	NA	NA	NA	NA	NA	NA	NA	NA	NA	NA
Evolinc_SR_tID_00075441	Evolinc_SR_gID_064609	A08	7628926	7630390	Short read Evolinc unstranded	yes	Bra035478	-4027	Bra035479	36394	NA	1465	Pollen	0.862826	NA	NA	NA	NA	NA	NA	NA	NA	NA	NA	NA	NA	NA	NA	NA	NA	NA	NA	NA	NA	NA	NA
Evolinc_SR_tID_00075442	Evolinc_SR_gID_064610	A08	7631847	7632077	Short read Evolinc unstranded	yes	Bra035478	-6948	Bra035479	34707	NA	231	NA	NA	NA	NA	NA	NA	NA	NA	NA	NA	NA	NA	NA	NA	NA	NA	NA	NA	NA	NA	NA	NA	NA	NA
Evolinc_SR_tID_00075443	Evolinc_SR_gID_064611	A08	7632297	7632557	Short read Evolinc unstranded	yes	Bra035478	-7398	Bra035479	34227	NA	261	root_average	1	NA	NA	NA	NA	NA	NA	NA	NA	NA	NA	NA	NA	NA	NA	NA	NA	NA	NA	NA	NA	NA	NA
Evolinc_SR_tID_00075444	Evolinc_SR_gID_064612	A08	7633212	7633977	Short read Evolinc unstranded	yes	Bra035478	-8313	Bra035479	32807	NA	766	leaf3_average	1	NA	NA	NA	NA	NA	NA	NA	NA	NA	NA	NA	NA	NA	NA	NA	NA	NA	NA	NA	NA	NA	NA
Evolinc_SR_tID_00075445	Evolinc_SR_gID_064613	A08	7634278	7634579	Short read Evolinc unstranded	No	Bra035478	-9379	Bra035479	32205	NA	302	silique	1	NA	NA	NA	NA	NA	NA	NA	NA	NA	NA	NA	NA	NA	NA	NA	NA	NA	NA	NA	NA	NA	NA
Evolinc_SR_tID_00075446	Evolinc_SR_gID_064614	A08	7635809	7636065	Short read Evolinc unstranded	No	Bra035478	-10910	Bra035479	30719	NA	257	NA	NA	NA	NA	NA	NA	NA	NA	NA	NA	NA	NA	NA	NA	NA	NA	NA	NA	NA	NA	NA	NA	NA	NA
Evolinc_SR_tID_00072630	Evolinc_SR_gID_062154	A08	7637543	7638648	Short read Evolinc	yes	Bra035478	-12644	Bra035479	28136	NA	1106	NA	NA	NA	NA	NA	NA	NA	NA	NA	NA	NA	NA	NA	NA	NA	NA	NA	NA	NA	NA	NA	NA	NA	NA
Evolinc_SR_tID_00075447	Evolinc_SR_gID_064615	A08	7638722	7638930	Short read Evolinc unstranded	yes	Bra035478	-13823	Bra035479	27854	NA	209	NA	NA	NA	NA	NA	NA	NA	NA	NA	NA	NA	NA	NA	NA	NA	NA	NA	NA	NA	NA	NA	NA	NA	NA
Evolinc_SR_tID_00075448	Evolinc_SR_gID_064616	A08	7639382	7639784	Short read Evolinc unstranded	yes	Bra035478	-14483	Bra035479	27000	NA	403	leaf3_average	0.750571	NA	NA	NA	NA	NA	NA	NA	NA	NA	NA	NA	NA	NA	NA	NA	NA	NA	NA	NA	NA	NA	NA
Evolinc_SR_tID_00075449	Evolinc_SR_gID_064617	A08	7642572	7642989	Short read Evolinc unstranded	yes	Bra035478	-17673	Bra035479	23795	NA	418	endosperm_average	0.967585	NA	NA	NA	NA	NA	NA	NA	NA	NA	NA	NA	NA	NA	NA	NA	NA	NA	NA	NA	NA	NA	NA
Evolinc_SR_tID_00075450	Evolinc_SR_gID_064618	A08	7643404	7643637	Short read Evolinc unstranded	yes	Bra035478	-18505	Bra035479	23147	NA	234	embryo_average	1	flower	0.767483	4.6049	NA	NA	NA	NA	NA	NA	NA	NA	NA	NA	NA	NA	NA	NA	NA	NA	NA	NA	NA
Evolinc_SR_tID_00075451	Evolinc_SR_gID_064619	A08	7650931	7651403	Short read Evolinc unstranded	yes	Bra035478	-26032	Bra035479	15381	NA	473	NA	NA	NA	NA	NA	NA	NA	NA	NA	NA	NA	NA	NA	NA	NA	NA	NA	NA	NA	NA	NA	NA	NA	NA
Evolinc_SR_tID_00071183	Evolinc_SR_gID_061191	A08	7651763	7654801	Short read Evolinc	yes	Bra035478	-26864	Bra035479	11983	yes	3039	callus	0.881145	NA	NA	NA	NA	NA	NA	NA	NA	NA	NA	NA	NA	NA	NA	NA	NA	NA	NA	NA	NA	NA	NA
Evolinc_SR_tID_00075452	Evolinc_SR_gID_064620	A08	7656453	7656804	Short read Evolinc unstranded	No	Bra035478	-31554	Bra035479	9980	yes	352	NA	NA	NA	NA	NA	NA	NA	NA	NA	NA	NA	NA	NA	NA	NA	NA	NA	NA	NA	NA	NA	NA	NA	NA
Evolinc_SR_tID_00075453	Evolinc_SR_gID_064621	A08	7656909	7657280	Short read Evolinc unstranded	yes	Bra035478	-32010	Bra035479	9504	yes	372	leaf3_average	0.749517	leaf	0.138704	0.832221	NA	NA	NA	NA	NA	NA	NA	NA	NA	NA	NA	NA	NA	NA	NA	NA	NA	NA	NA
Evolinc_SR_tID_00075454	Evolinc_SR_gID_064622	A08	7657774	7658112	Short read Evolinc unstranded	yes	Bra035478	-32875	Bra035479	8672	NA	339	endosperm_average	0.759362	NA	NA	NA	NA	NA	NA	NA	NA	NA	NA	NA	NA	NA	NA	NA	NA	NA	NA	NA	NA	NA	NA
Evolinc_SR_tID_00075455	Evolinc_SR_gID_064623	A08	7658807	7659054	Short read Evolinc unstranded	yes	Bra035478	-33908	Bra035479	7730	NA	248	embryo_average	0.835495	NA	NA	NA	NA	NA	NA	NA	NA	NA	NA	NA	NA	NA	NA	NA	NA	NA	NA	NA	NA	NA	yes
Evolinc_SR_tID_00075456	Evolinc_SR_gID_064624	A08	7659160	7659744	Short read Evolinc unstranded	yes	Bra035478	-34261	Bra035479	7040	yes	585	endosperm_average	0.827714	NA	NA	NA	NA	NA	NA	NA	NA	NA	NA	NA	NA	NA	NA	NA	NA	NA	NA	NA	NA	NA	NA
Evolinc_SR_tID_00075457	Evolinc_SR_gID_064625	A08	7667798	7669657	Short read Evolinc unstranded	yes	Bra035479	-1	Bra035480	11490	NA	1860	NA	NA	NA	NA	NA	NA	NA	NA	NA	NA	NA	NA	NA	NA	NA	NA	NA	NA	NA	NA	NA	NA	NA	NA
Evolinc_SR_tID_00075458	Evolinc_SR_gID_064626	A08	7669906	7670709	Short read Evolinc unstranded	yes	Bra035479	-2109	Bra035480	10438	NA	804	NA	NA	NA	NA	NA	NA	NA	NA	NA	NA	NA	NA	NA	NA	NA	NA	NA	NA	NA	NA	NA	NA	NA	NA
Evolinc_SR_tID_00075459	Evolinc_SR_gID_064627	A08	7671468	7673241	Short read Evolinc unstranded	yes	Bra035479	-3671	Bra035480	7906	NA	1774	NA	NA	NA	NA	NA	NA	NA	NA	NA	NA	NA	NA	NA	NA	NA	NA	NA	NA	NA	NA	NA	NA	NA	NA
Evolinc_SR_tID_00075460	Evolinc_SR_gID_064628	A08	7679496	7679739	Short read Evolinc unstranded	yes	Bra035479	-11699	Bra035480	1408	NA	244	NA	NA	NA	NA	NA	NA	NA	NA	NA	NA	NA	NA	NA	NA	NA	NA	NA	NA	NA	NA	NA	NA	NA	NA
Evolinc_SR_tID_00075461	Evolinc_SR_gID_064629	A08	7679884	7680267	Short read Evolinc unstranded	yes	Bra035479	-12087	Bra035480	880	NA	384	NA	NA	NA	NA	NA	NA	NA	NA	NA	NA	NA	NA	NA	NA	NA	NA	NA	NA	NA	NA	NA	NA	NA	NA
Evolinc_SR_tID_00075462	Evolinc_SR_gID_064630	A08	7680459	7680779	Short read Evolinc unstranded	yes	Bra035479	-12662	Bra035480	368	NA	321	NA	NA	NA	NA	NA	NA	NA	NA	NA	NA	NA	NA	NA	NA	NA	NA	NA	NA	NA	NA	NA	NA	NA	NA
Evolinc_SR_tID_00071189	Evolinc_SR_gID_061193	A08	7683064	7683541	Short read Evolinc	yes	Bra035480	-107	Bra035481	1187	yes	339	Pollen	0.564269	leaf	24.5872	42.2095	gene:Bra035481	NA	0.0355923	NA	1187	NA	NA	NA	NA	gene:Bra035480	gene:Bra035481	0.450694	0.531876	-107	1187	gene:Bra035481	0.531876	2000	NA
Evolinc_SR_tID_00072643	Evolinc_SR_gID_062158	A08	7684314	7684683	Short read Evolinc	No	Bra035480	-1357	Bra035481	45	NA	370	silique	0.920051	NA	NA	NA	NA	NA	NA	NA	NA	NA	NA	NA	NA	NA	NA	NA	NA	NA	NA	NA	NA	NA	NA
Evolinc_SR_tID_00075463	Evolinc_SR_gID_064631	A08	7692919	7694279	Short read Evolinc unstranded	yes	Bra035482	-399	Bra035483	2640	NA	1361	NA	NA	NA	NA	NA	NA	NA	NA	NA	NA	NA	NA	NA	NA	NA	NA	NA	NA	NA	NA	NA	NA	NA	NA
Evolinc_SR_tID_00075464	Evolinc_SR_gID_064632	A08	7694369	7696874	Short read Evolinc unstranded	yes	Bra035482	-1849	Bra035483	45	NA	2506	NA	NA	NA	NA	NA	NA	NA	NA	NA	NA	NA	NA	NA	NA	NA	NA	NA	NA	NA	NA	NA	NA	NA	NA
Evolinc_SR_tID_00075465	Evolinc_SR_gID_064633	A08	7699755	7701410	Short read Evolinc unstranded	yes	Bra035483	-2000	Bra035484	4942	NA	1656	NA	NA	NA	NA	NA	NA	NA	NA	NA	NA	NA	NA	NA	NA	NA	NA	NA	NA	NA	NA	NA	NA	NA	NA
Evolinc_SR_tID_00071191	Evolinc_SR_gID_061194	A08	7702307	7704295	Short read Evolinc	yes	Bra035483	-4552	Bra035484	2057	NA	1989	NA	NA	NA	NA	NA	NA	NA	NA	NA	NA	NA	NA	NA	NA	NA	NA	NA	NA	NA	NA	NA	NA	NA	NA
Evolinc_SR_tID_00075466	Evolinc_SR_gID_064634	A08	7707049	7707760	Short read Evolinc unstranded	yes	Bra035484	-117	Bra035485	1730	NA	712	NA	NA	NA	NA	NA	NA	NA	NA	NA	NA	NA	NA	NA	NA	NA	NA	NA	NA	NA	NA	NA	NA	NA	NA
Evolinc_SR_tID_00075467	Evolinc_SR_gID_064635	A08	7717788	7718094	Short read Evolinc unstranded	No	Bra035486	-6987	Bra035487	35518	NA	307	NA	NA	NA	NA	NA	NA	NA	NA	NA	NA	NA	NA	NA	NA	NA	NA	NA	NA	NA	NA	NA	NA	NA	NA
Evolinc_SR_tID_00075468	Evolinc_SR_gID_064636	A08	7719388	7719864	Short read Evolinc unstranded	No	Bra035486	-8587	Bra035487	33748	NA	477	NA	NA	NA	NA	NA	NA	NA	NA	NA	NA	NA	NA	NA	NA	NA	NA	NA	NA	NA	NA	NA	NA	NA	NA
Evolinc_SR_tID_00075469	Evolinc_SR_gID_064637	A08	7720619	7720985	Short read Evolinc unstranded	No	Bra035486	-9818	Bra035487	32627	NA	367	NA	NA	NA	NA	NA	NA	NA	NA	NA	NA	NA	NA	NA	NA	NA	NA	NA	NA	NA	NA	NA	NA	NA	NA
Evolinc_SR_tID_00075470	Evolinc_SR_gID_064638	A08	7721630	7723544	Short read Evolinc unstranded	yes	Bra035486	-10829	Bra035487	30068	NA	1915	NA	NA	NA	NA	NA	NA	NA	NA	NA	NA	NA	NA	NA	NA	NA	NA	NA	NA	NA	NA	NA	NA	NA	NA
Evolinc_SR_tID_00075471	Evolinc_SR_gID_064639	A08	7725236	7725599	Short read Evolinc unstranded	No	Bra035486	-14435	Bra035487	28013	NA	364	NA	NA	NA	NA	NA	NA	NA	NA	NA	NA	NA	NA	NA	NA	NA	NA	NA	NA	NA	NA	NA	NA	NA	NA
Evolinc_SR_tID_00075472	Evolinc_SR_gID_064640	A08	7726224	7726509	Short read Evolinc unstranded	No	Bra035486	-15423	Bra035487	27103	NA	286	NA	NA	NA	NA	NA	NA	NA	NA	NA	NA	NA	NA	NA	NA	NA	NA	NA	NA	NA	NA	NA	NA	NA	NA
Evolinc_SR_tID_00075473	Evolinc_SR_gID_064641	A08	7726635	7726889	Short read Evolinc unstranded	No	Bra035486	-15834	Bra035487	26723	NA	255	NA	NA	NA	NA	NA	NA	NA	NA	NA	NA	NA	NA	NA	NA	NA	NA	NA	NA	NA	NA	NA	NA	NA	NA
Evolinc_SR_tID_00075474	Evolinc_SR_gID_064642	A08	7727212	7727481	Short read Evolinc unstranded	No	Bra035486	-16411	Bra035487	26131	NA	270	NA	NA	NA	NA	NA	NA	NA	NA	NA	NA	NA	NA	NA	NA	NA	NA	NA	NA	NA	NA	NA	NA	NA	NA
Evolinc_SR_tID_00075475	Evolinc_SR_gID_064643	A08	7727675	7727957	Short read Evolinc unstranded	No	Bra035486	-16874	Bra035487	25655	NA	283	NA	NA	NA	NA	NA	NA	NA	NA	NA	NA	NA	NA	NA	NA	NA	NA	NA	NA	NA	NA	NA	NA	NA	NA
Evolinc_SR_tID_00075476	Evolinc_SR_gID_064644	A08	7728446	7728773	Short read Evolinc unstranded	No	Bra035486	-17645	Bra035487	24839	NA	328	NA	NA	NA	NA	NA	NA	NA	NA	NA	NA	NA	NA	NA	NA	NA	NA	NA	NA	NA	NA	NA	NA	NA	NA
Evolinc_SR_tID_00075477	Evolinc_SR_gID_064645	A08	7729649	7731625	Short read Evolinc unstranded	yes	Bra035486	-18848	Bra035487	21987	NA	1977	NA	NA	seedling	0.034311	0.205866	NA	NA	NA	NA	NA	NA	NA	NA	NA	NA	NA	NA	NA	NA	NA	NA	NA	NA	NA
Evolinc_SR_tID_00071198	Evolinc_SR_gID_061196	A08	7733135	7734758	Short read Evolinc	yes	Bra035486	-22334	Bra035487	18854	NA	1548	Fertilized_ovules_average	0.722235	seedling	0.914485	1.85262	gene:Bra035486	gene:Bra035487	0.047387	0.474789	-22334	18854	NA	NA	NA	NA	NA	NA	NA	NA	NA	NA	NA	NA	NA
Evolinc_SR_tID_00071199	Evolinc_SR_gID_061197	A08	7734919	7735667	Short read Evolinc	yes	Bra035486	-24118	Bra035487	17945	NA	749	NA	NA	NA	NA	NA	NA	NA	NA	NA	NA	NA	NA	NA	NA	NA	NA	NA	NA	NA	NA	NA	NA	NA	NA
Evolinc_SR_tID_00075478	Evolinc_SR_gID_064646	A08	7735887	7736443	Short read Evolinc unstranded	yes	Bra035486	-25086	Bra035487	17169	NA	557	NA	NA	NA	NA	NA	NA	NA	NA	NA	NA	NA	NA	NA	NA	NA	NA	NA	NA	NA	NA	NA	NA	NA	NA
Evolinc_SR_tID_00075479	Evolinc_SR_gID_064647	A08	7736710	7737101	Short read Evolinc unstranded	No	Bra035486	-25909	Bra035487	16511	NA	392	NA	NA	NA	NA	NA	NA	NA	NA	NA	NA	NA	NA	NA	NA	NA	NA	NA	NA	NA	NA	NA	NA	NA	NA
Evolinc_SR_tID_00075480	Evolinc_SR_gID_064648	A08	7737369	7737644	Short read Evolinc unstranded	yes	Bra035486	-26568	Bra035487	15968	NA	276	NA	NA	NA	NA	NA	NA	NA	NA	NA	NA	NA	NA	NA	NA	NA	NA	NA	NA	NA	NA	NA	NA	NA	NA
Evolinc_SR_tID_00075481	Evolinc_SR_gID_064649	A08	7737816	7738212	Short read Evolinc unstranded	yes	Bra035486	-27015	Bra035487	15400	NA	397	stem	0.936756	NA	NA	NA	NA	NA	NA	NA	NA	NA	NA	NA	NA	NA	NA	NA	NA	NA	NA	NA	NA	NA	NA
Evolinc_SR_tID_00075482	Evolinc_SR_gID_064650	A08	7738295	7740037	Short read Evolinc unstranded	yes	Bra035486	-27494	Bra035487	13575	NA	1743	NA	NA	NA	NA	NA	NA	NA	NA	NA	NA	NA	NA	NA	NA	NA	NA	NA	NA	NA	NA	NA	NA	NA	NA
Evolinc_SR_tID_00075483	Evolinc_SR_gID_064651	A08	7740343	7740834	Short read Evolinc unstranded	No	Bra035486	-29542	Bra035487	12778	NA	492	NA	NA	NA	NA	NA	NA	NA	NA	NA	NA	NA	NA	NA	NA	NA	NA	NA	NA	NA	NA	NA	NA	NA	NA
Evolinc_SR_tID_00075484	Evolinc_SR_gID_064652	A08	7741050	7742045	Short read Evolinc unstranded	yes	Bra035486	-30249	Bra035487	11567	NA	996	NA	NA	NA	NA	NA	NA	NA	NA	NA	NA	NA	NA	NA	NA	NA	NA	NA	NA	NA	NA	NA	NA	NA	NA
Evolinc_SR_tID_00075485	Evolinc_SR_gID_064653	A08	7742560	7743361	Short read Evolinc unstranded	yes	Bra035486	-31759	Bra035487	10251	NA	802	Fertilized_ovules_average	0.84048	NA	NA	NA	NA	NA	NA	NA	NA	NA	NA	NA	NA	NA	NA	NA	NA	NA	NA	NA	NA	NA	NA
Evolinc_SR_tID_00075486	Evolinc_SR_gID_064654	A08	7743497	7744503	Short read Evolinc unstranded	yes	Bra035486	-32696	Bra035487	9109	NA	1007	NA	NA	NA	NA	NA	NA	NA	NA	NA	NA	NA	NA	NA	NA	NA	NA	NA	NA	NA	NA	NA	NA	NA	NA
Evolinc_SR_tID_00075487	Evolinc_SR_gID_064655	A08	7744839	7746200	Short read Evolinc unstranded	yes	Bra035486	-34038	Bra035487	7412	NA	1362	NA	NA	NA	NA	NA	NA	NA	NA	NA	NA	NA	NA	NA	NA	NA	NA	NA	NA	NA	NA	NA	NA	NA	NA
Evolinc_SR_tID_00075488	Evolinc_SR_gID_064656	A08	7746366	7747165	Short read Evolinc unstranded	yes	Bra035486	-35565	Bra035487	6447	NA	800	NA	NA	NA	NA	NA	NA	NA	NA	NA	NA	NA	NA	NA	NA	NA	NA	NA	NA	NA	NA	NA	NA	NA	NA
Evolinc_SR_tID_00075489	Evolinc_SR_gID_064657	A08	7747974	7749215	Short read Evolinc unstranded	yes	Bra035486	-37173	Bra035487	4397	NA	1242	NA	NA	NA	NA	NA	NA	NA	NA	NA	NA	NA	NA	NA	NA	NA	NA	NA	NA	NA	NA	NA	NA	NA	NA
Evolinc_SR_tID_00075490	Evolinc_SR_gID_064658	A08	7749708	7751706	Short read Evolinc unstranded	yes	Bra035486	-38907	Bra035487	1906	NA	1999	NA	NA	NA	NA	NA	NA	NA	NA	NA	NA	NA	NA	NA	NA	NA	NA	NA	NA	NA	NA	NA	NA	NA	NA
Evolinc_SR_tID_00075491	Evolinc_SR_gID_064659	A08	7751771	7752895	Short read Evolinc unstranded	yes	Bra035486	-40970	Bra035487	717	NA	1125	NA	NA	NA	NA	NA	NA	NA	NA	NA	NA	NA	NA	NA	NA	NA	NA	NA	NA	NA	NA	NA	NA	NA	NA
Evolinc_SR_tID_00075492	Evolinc_SR_gID_064660	A08	7753239	7753582	Short read Evolinc unstranded	No	Bra035486	-42438	Bra035487	30	NA	344	NA	NA	NA	NA	NA	NA	NA	NA	NA	NA	NA	NA	NA	NA	NA	NA	NA	NA	NA	NA	NA	NA	NA	NA
Evolinc_SR_tID_00071201	Evolinc_SR_gID_061198	A08	7759821	7760320	Short read Evolinc	yes	Bra035487	-2085	Bra035488	91	NA	500	leaf3_average	0.862147	leaf	0.0679592	0.407755	NA	NA	NA	NA	NA	NA	NA	NA	NA	NA	NA	NA	NA	NA	NA	NA	NA	NA	NA
Evolinc_SR_tID_00075493	Evolinc_SR_gID_064661	A08	7771625	7773139	Short read Evolinc unstranded	yes	Bra035489	-36	Bra035490	4638	NA	1515	embryo_average	0.786745	NA	NA	NA	gene:Bra035489	gene:Bra035490	0.923639	0.0695324	-36	4638	gene:Bra035489	0.923639	200	NA	NA	NA	NA	NA	NA	NA	NA	NA	NA
Evolinc_SR_tID_00075494	Evolinc_SR_gID_064662	A08	7773216	7775698	Short read Evolinc unstranded	yes	Bra035489	-1627	Bra035490	2079	NA	2483	leaf3_average	0.912284	flower	0.0182475	0.109485	NA	NA	NA	NA	NA	NA	NA	NA	NA	NA	NA	NA	NA	NA	NA	NA	NA	NA	NA
Evolinc_SR_tID_00071202	Evolinc_SR_gID_061199	A08	7782496	7787912	Short read Evolinc	yes	Bra035491	-2144	Bra035492	2424	NA	5417	NA	NA	NA	NA	NA	NA	NA	NA	NA	NA	NA	NA	NA	NA	NA	NA	NA	NA	NA	NA	NA	NA	NA	NA
Evolinc_SR_tID_00075495	Evolinc_SR_gID_064663	A08	7791065	7792627	Short read Evolinc unstranded	yes	Bra035492	-64	Bra035493	13046	NA	1563	NA	NA	NA	NA	NA	NA	NA	NA	NA	NA	NA	NA	NA	NA	NA	NA	NA	NA	NA	NA	NA	NA	NA	NA
Evolinc_SR_tID_00075496	Evolinc_SR_gID_064664	A08	7792878	7794059	Short read Evolinc unstranded	yes	Bra035492	-1877	Bra035493	11614	NA	1182	NA	NA	NA	NA	NA	NA	NA	NA	NA	NA	NA	NA	NA	NA	NA	NA	NA	NA	NA	NA	NA	NA	NA	NA
Evolinc_SR_tID_00075497	Evolinc_SR_gID_064665	A08	7794302	7794590	Short read Evolinc unstranded	yes	Bra035492	-3301	Bra035493	11083	NA	289	NA	NA	NA	NA	NA	NA	NA	NA	NA	NA	NA	NA	NA	NA	NA	NA	NA	NA	NA	NA	NA	NA	NA	NA
Evolinc_SR_tID_00075498	Evolinc_SR_gID_064666	A08	7795120	7795567	Short read Evolinc unstranded	No	Bra035492	-4119	Bra035493	10106	NA	448	NA	NA	NA	NA	NA	NA	NA	NA	NA	NA	NA	NA	NA	NA	NA	NA	NA	NA	NA	NA	NA	NA	NA	NA
Evolinc_SR_tID_00075499	Evolinc_SR_gID_064667	A08	7796289	7796592	Short read Evolinc unstranded	yes	Bra035492	-5288	Bra035493	9081	NA	304	NA	NA	NA	NA	NA	NA	NA	NA	NA	NA	NA	NA	NA	NA	NA	NA	NA	NA	NA	NA	NA	NA	NA	NA
Evolinc_SR_tID_00075500	Evolinc_SR_gID_064668	A08	7796731	7798243	Short read Evolinc unstranded	yes	Bra035492	-5730	Bra035493	7430	NA	1513	NA	NA	NA	NA	NA	NA	NA	NA	NA	NA	NA	NA	NA	NA	NA	NA	NA	NA	NA	NA	NA	NA	NA	NA
Evolinc_SR_tID_00075501	Evolinc_SR_gID_064669	A08	7798392	7803540	Short read Evolinc unstranded	yes	Bra035492	-7391	Bra035493	2133	NA	5149	NA	NA	NA	NA	NA	NA	NA	NA	NA	NA	NA	NA	NA	NA	NA	NA	NA	NA	NA	NA	NA	NA	NA	NA
Evolinc_SR_tID_00075502	Evolinc_SR_gID_064670	A08	7809197	7809459	Short read Evolinc unstranded	yes	Bra035493	-67	Bra035494	3801	NA	263	NA	NA	NA	NA	NA	NA	NA	NA	NA	NA	NA	NA	NA	NA	NA	NA	NA	NA	NA	NA	NA	NA	NA	NA
Evolinc_SR_tID_00075503	Evolinc_SR_gID_064671	A08	7812546	7813026	Short read Evolinc unstranded	No	Bra035493	-3416	Bra035494	234	NA	481	NA	NA	NA	NA	NA	NA	NA	NA	NA	NA	NA	NA	NA	NA	NA	NA	NA	NA	NA	NA	NA	NA	NA	NA
Evolinc_SR_tID_00072646	Evolinc_SR_gID_062160	A08	7817377	7821427	Short read Evolinc	yes	Bra035494	-2052	Bra035495	1693	NA	3965	NA	NA	NA	NA	NA	NA	NA	NA	NA	NA	NA	NA	NA	NA	NA	NA	NA	NA	NA	NA	NA	NA	NA	NA
Evolinc_SR_tID_00075504	Evolinc_SR_gID_064672	A08	7829083	7829344	Short read Evolinc unstranded	No	Bra035496	-2245	Bra035497	5402	NA	262	NA	NA	NA	NA	NA	NA	NA	NA	NA	NA	NA	NA	NA	NA	NA	NA	NA	NA	NA	NA	NA	NA	NA	NA
Evolinc_SR_tID_00075505	Evolinc_SR_gID_064673	A08	7829726	7830587	Short read Evolinc unstranded	yes	Bra035496	-2888	Bra035497	4159	NA	862	NA	NA	NA	NA	NA	NA	NA	NA	NA	NA	NA	NA	NA	NA	NA	NA	NA	NA	NA	NA	NA	NA	NA	NA
Evolinc_SR_tID_00075506	Evolinc_SR_gID_064674	A08	7830747	7831035	Short read Evolinc unstranded	No	Bra035496	-3909	Bra035497	3711	NA	289	NA	NA	NA	NA	NA	NA	NA	NA	NA	NA	NA	NA	NA	NA	NA	NA	NA	NA	NA	NA	NA	NA	NA	NA
Evolinc_SR_tID_00075507	Evolinc_SR_gID_064675	A08	7832477	7834660	Short read Evolinc unstranded	yes	Bra035496	-5639	Bra035497	86	NA	2184	NA	NA	NA	NA	NA	NA	NA	NA	NA	NA	NA	NA	NA	NA	NA	NA	NA	NA	NA	NA	NA	NA	NA	NA
Evolinc_SR_tID_00075508	Evolinc_SR_gID_064676	A08	7840750	7840959	Short read Evolinc unstranded	No	Bra035497	-5457	Bra035498	2538	NA	210	leaf3_average	0.879306	NA	NA	NA	NA	NA	NA	NA	NA	NA	NA	NA	NA	NA	NA	NA	NA	NA	NA	NA	NA	NA	NA
Evolinc_SR_tID_00075509	Evolinc_SR_gID_064677	A08	7843931	7844351	Short read Evolinc unstranded	yes	Bra035498	-138	Bra035499	7938	NA	421	embryo_average	0.927188	NA	NA	NA	NA	NA	NA	NA	NA	NA	NA	NA	NA	NA	NA	NA	NA	NA	NA	NA	NA	NA	NA
Evolinc_SR_tID_00075510	Evolinc_SR_gID_064678	A08	7845419	7846351	Short read Evolinc unstranded	yes	Bra035498	-1626	Bra035499	5938	NA	933	embryo_average	0.977433	flower	0.177193	0.316099	NA	NA	NA	NA	NA	NA	NA	NA	NA	NA	NA	NA	NA	NA	NA	NA	NA	NA	NA
Evolinc_SR_tID_00072650	Evolinc_SR_gID_062162	A08	7850887	7851537	Short read Evolinc	yes	Bra035498	-7094	Bra035499	752	NA	630	NA	NA	leaf	0.0572217	0.34333	NA	NA	NA	NA	NA	NA	NA	NA	NA	NA	NA	NA	NA	NA	NA	NA	NA	NA	NA
Evolinc_SR_tID_00075511	Evolinc_SR_gID_064679	A08	7861289	7862041	Short read Evolinc unstranded	yes	Bra035499	-187	Bra035500	19168	NA	753	silique	1	NA	NA	NA	NA	NA	NA	NA	NA	NA	NA	NA	NA	NA	NA	NA	NA	NA	NA	NA	NA	NA	NA
Evolinc_SR_tID_00075512	Evolinc_SR_gID_064680	A08	7862377	7863157	Short read Evolinc unstranded	yes	Bra035499	-1275	Bra035500	18052	NA	781	silique	1	NA	NA	NA	NA	NA	NA	NA	NA	NA	NA	NA	NA	NA	NA	NA	NA	NA	NA	NA	NA	NA	NA
Evolinc_SR_tID_00075513	Evolinc_SR_gID_064681	A08	7863643	7864941	Short read Evolinc unstranded	yes	Bra035499	-2541	Bra035500	16268	NA	1299	NA	NA	NA	NA	NA	NA	NA	NA	NA	NA	NA	NA	NA	NA	NA	NA	NA	NA	NA	NA	NA	NA	NA	NA
Evolinc_SR_tID_00075514	Evolinc_SR_gID_064682	A08	7865097	7865663	Short read Evolinc unstranded	yes	Bra035499	-3995	Bra035500	15546	NA	567	NA	NA	NA	NA	NA	NA	NA	NA	NA	NA	NA	NA	NA	NA	NA	NA	NA	NA	NA	NA	NA	NA	NA	NA
Evolinc_SR_tID_00075515	Evolinc_SR_gID_064683	A08	7867399	7867964	Short read Evolinc unstranded	yes	Bra035499	-6297	Bra035500	13245	NA	566	NA	NA	NA	NA	NA	NA	NA	NA	NA	NA	NA	NA	NA	NA	NA	NA	NA	NA	NA	NA	NA	NA	NA	NA
Evolinc_SR_tID_00075517	Evolinc_SR_gID_064684	A08	7868651	7869233	Short read Evolinc unstranded	yes	Bra035499	-7549	Bra035500	11976	NA	583	NA	NA	NA	NA	NA	NA	NA	NA	NA	NA	NA	NA	NA	NA	NA	NA	NA	NA	NA	NA	NA	NA	NA	NA
Evolinc_SR_tID_00072652	Evolinc_SR_gID_062164	A08	7883802	7885005	Short read Evolinc	yes	Bra035501	-708	Bra035502	18126	NA	1204	flower	0.636159	NA	NA	NA	gene:Bra035502	NA	-0.253087	NA	18126	NA	NA	NA	NA	gene:Bra035502	NA	-0.366354	NA	18126	NA	NA	NA	NA	yes
Evolinc_SR_tID_00072656	Evolinc_SR_gID_062164	A08	7885095	7886978	Short read Evolinc	yes	Bra035501	-2001	Bra035502	16153	NA	1787	flower	0.636159	NA	NA	NA	gene:Bra035502	NA	-0.253087	NA	18126	NA	NA	NA	NA	gene:Bra035502	NA	-0.366354	NA	18126	NA	NA	NA	NA	yes
Evolinc_SR_tID_00072659	Evolinc_SR_gID_062164	A08	7888223	7895266	Short read Evolinc	yes	Bra035501	-5129	Bra035502	7865	NA	7044	flower	0.636159	NA	NA	NA	gene:Bra035502	NA	-0.253087	NA	18126	NA	NA	NA	NA	gene:Bra035502	NA	-0.366354	NA	18126	NA	NA	NA	NA	yes
Evolinc_SR_tID_00075519	Evolinc_SR_gID_064685	A08	7895607	7895824	Short read Evolinc unstranded	yes	Bra035501	-12513	Bra035502	7307	NA	218	leaf1_average	1	NA	NA	NA	NA	NA	NA	NA	NA	NA	NA	NA	NA	NA	NA	NA	NA	NA	NA	NA	NA	NA	NA
Evolinc_SR_tID_00075520	Evolinc_SR_gID_064686	A08	7896070	7897080	Short read Evolinc unstranded	yes	Bra035501	-12976	Bra035502	6051	NA	1011	flower	0.910303	NA	NA	NA	NA	NA	NA	NA	NA	NA	NA	NA	NA	NA	NA	NA	NA	NA	NA	NA	NA	NA	NA
Evolinc_SR_tID_00075521	Evolinc_SR_gID_064687	A08	7897568	7899110	Short read Evolinc unstranded	yes	Bra035501	-14474	Bra035502	4021	NA	1543	flower	1	NA	NA	NA	NA	NA	NA	NA	NA	NA	NA	NA	NA	NA	NA	NA	NA	NA	NA	NA	NA	NA	NA
Evolinc_SR_tID_00075522	Evolinc_SR_gID_064688	A08	7899191	7900455	Short read Evolinc unstranded	yes	Bra035501	-16097	Bra035502	2676	NA	1265	NA	NA	NA	NA	NA	NA	NA	NA	NA	NA	NA	NA	NA	NA	NA	NA	NA	NA	NA	NA	NA	NA	NA	NA
Evolinc_SR_tID_00075523	Evolinc_SR_gID_064689	A08	7900513	7900950	Short read Evolinc unstranded	yes	Bra035501	-17419	Bra035502	2181	NA	438	NA	NA	NA	NA	NA	NA	NA	NA	NA	NA	NA	NA	NA	NA	NA	NA	NA	NA	NA	NA	NA	NA	NA	NA
Evolinc_SR_tID_00075524	Evolinc_SR_gID_064690	A08	7901049	7901338	Short read Evolinc unstranded	No	Bra035501	-17955	Bra035502	1793	NA	290	NA	NA	NA	NA	NA	NA	NA	NA	NA	NA	NA	NA	NA	NA	NA	NA	NA	NA	NA	NA	NA	NA	NA	NA
Evolinc_SR_tID_00075525	Evolinc_SR_gID_064691	A08	7901498	7903029	Short read Evolinc unstranded	yes	Bra035501	-18404	Bra035502	102	NA	1532	NA	NA	NA	NA	NA	NA	NA	NA	NA	NA	NA	NA	NA	NA	NA	NA	NA	NA	NA	NA	NA	NA	NA	NA
Evolinc_SR_tID_00075526	Evolinc_SR_gID_064692	A08	7906579	7907261	Short read Evolinc unstranded	yes	Bra035502	-2063	Bra035503	16905	NA	683	stem	0.957299	NA	NA	NA	NA	NA	NA	NA	NA	NA	NA	NA	NA	NA	NA	NA	NA	NA	NA	NA	NA	NA	NA
Evolinc_SR_tID_00075527	Evolinc_SR_gID_064693	A08	7907606	7908221	Short read Evolinc unstranded	yes	Bra035502	-3090	Bra035503	15945	NA	616	stem	0.963391	NA	NA	NA	NA	NA	NA	NA	NA	NA	NA	NA	NA	NA	NA	NA	NA	NA	NA	NA	NA	NA	NA
Evolinc_SR_tID_00075528	Evolinc_SR_gID_064694	A08	7908361	7908919	Short read Evolinc unstranded	yes	Bra035502	-3845	Bra035503	15247	NA	559	flower	0.892192	NA	NA	NA	NA	NA	NA	NA	NA	NA	NA	NA	NA	NA	NA	NA	NA	NA	NA	NA	NA	NA	NA
Evolinc_SR_tID_00075529	Evolinc_SR_gID_064695	A08	7909368	7909645	Short read Evolinc unstranded	yes	Bra035502	-4852	Bra035503	14521	NA	278	flower	1	NA	NA	NA	NA	NA	NA	NA	NA	NA	NA	NA	NA	NA	NA	NA	NA	NA	NA	NA	NA	NA	NA
Evolinc_SR_tID_00075530	Evolinc_SR_gID_064696	A08	7909753	7910052	Short read Evolinc unstranded	yes	Bra035502	-5237	Bra035503	14114	NA	300	stem	1	NA	NA	NA	NA	NA	NA	NA	NA	NA	NA	NA	NA	NA	NA	NA	NA	NA	NA	NA	NA	NA	NA
Evolinc_SR_tID_00075531	Evolinc_SR_gID_064697	A08	7910210	7910756	Short read Evolinc unstranded	yes	Bra035502	-5694	Bra035503	13410	NA	547	stem	0.970005	NA	NA	NA	NA	NA	NA	NA	NA	NA	NA	NA	NA	NA	NA	NA	NA	NA	NA	NA	NA	NA	NA
Evolinc_SR_tID_00075532	Evolinc_SR_gID_064698	A08	7911036	7912232	Short read Evolinc unstranded	yes	Bra035502	-6520	Bra035503	11934	NA	1197	NA	NA	NA	NA	NA	NA	NA	NA	NA	NA	NA	NA	NA	NA	NA	NA	NA	NA	NA	NA	NA	NA	NA	NA
Evolinc_SR_tID_00075533	Evolinc_SR_gID_064699	A08	7912351	7912961	Short read Evolinc unstranded	yes	Bra035502	-7835	Bra035503	11205	NA	611	NA	NA	NA	NA	NA	NA	NA	NA	NA	NA	NA	NA	NA	NA	NA	NA	NA	NA	NA	NA	NA	NA	NA	NA
Evolinc_SR_tID_00075534	Evolinc_SR_gID_064700	A08	7913108	7920142	Short read Evolinc unstranded	yes	Bra035502	-8592	Bra035503	4024	NA	7035	NA	NA	NA	NA	NA	NA	NA	NA	NA	NA	NA	NA	NA	NA	NA	NA	NA	NA	NA	NA	NA	NA	NA	NA
Evolinc_SR_tID_00075535	Evolinc_SR_gID_064701	A08	7920689	7921760	Short read Evolinc unstranded	yes	Bra035502	-16173	Bra035503	2406	NA	1072	NA	NA	NA	NA	NA	NA	NA	NA	NA	NA	NA	NA	NA	NA	NA	NA	NA	NA	NA	NA	NA	NA	NA	NA
Evolinc_SR_tID_00075536	Evolinc_SR_gID_064702	A08	7922092	7924138	Short read Evolinc unstranded	yes	Bra035502	-17576	Bra035503	28	NA	2047	leaf2_average	0.689976	NA	NA	NA	NA	NA	NA	NA	NA	NA	NA	NA	NA	NA	NA	NA	NA	NA	NA	NA	NA	NA	NA
Evolinc_SR_tID_00071207	Evolinc_SR_gID_061202	A08	7928527	7929380	Short read Evolinc	yes	Bra035504	-734	Bra035505	9172	NA	833	NA	NA	NA	NA	NA	NA	NA	NA	NA	NA	NA	NA	NA	NA	NA	NA	NA	NA	NA	NA	NA	NA	NA	NA
Evolinc_SR_tID_00075537	Evolinc_SR_gID_064703	A08	7929885	7931066	Short read Evolinc unstranded	yes	Bra035504	-2092	Bra035505	7486	NA	1182	NA	NA	NA	NA	NA	NA	NA	NA	NA	NA	NA	NA	NA	NA	NA	NA	NA	NA	NA	NA	NA	NA	NA	NA
Evolinc_SR_tID_00071208	Evolinc_SR_gID_061203	A08	7934813	7937498	Short read Evolinc	yes	Bra035504	-7020	Bra035505	1054	yes	2492	leaf2_average	0.758688	seedling	0.0554963	0.171377	NA	NA	NA	NA	NA	NA	NA	NA	NA	NA	NA	NA	NA	NA	NA	NA	NA	NA	NA
Evolinc_SR_tID_00075538	Evolinc_SR_gID_064704	A08	7937673	7938471	Short read Evolinc unstranded	yes	Bra035504	-9880	Bra035505	81	NA	799	Pollen	0.994969	NA	NA	NA	NA	NA	NA	NA	NA	NA	NA	NA	NA	NA	NA	NA	NA	NA	NA	NA	NA	NA	NA
Evolinc_SR_tID_00072664	Evolinc_SR_gID_062166	A08	7939084	7939508	Short read Evolinc	yes	Bra035505	-293	Bra035506	2627	NA	425	Pollen	0.958346	NA	NA	NA	NA	NA	NA	NA	NA	NA	NA	NA	NA	NA	NA	NA	NA	NA	NA	NA	NA	NA	NA
Evolinc_SR_tID_00072666	Evolinc_SR_gID_062167	A08	7940089	7941413	Short read Evolinc	yes	Bra035505	-1298	Bra035506	722	NA	1070	Pollen	0.974129	leaf	0.0281878	0.169127	NA	NA	NA	NA	NA	NA	NA	NA	NA	NA	NA	NA	NA	NA	NA	NA	NA	NA	NA
Evolinc_SR_tID_00072667	Evolinc_SR_gID_062168	A08	7942512	7945568	Short read Evolinc	yes	Bra035506	-119	Bra035507	461	NA	2985	NA	NA	NA	NA	NA	NA	NA	NA	NA	NA	NA	NA	NA	NA	NA	NA	NA	NA	NA	NA	NA	NA	NA	NA
Evolinc_SR_tID_00075539	Evolinc_SR_gID_064705	A08	7950671	7950898	Short read Evolinc unstranded	No	Bra035507	-2716	Bra035508	12183	NA	228	NA	NA	NA	NA	NA	NA	NA	NA	NA	NA	NA	NA	NA	NA	NA	NA	NA	NA	NA	NA	NA	NA	NA	NA
Evolinc_SR_tID_00075540	Evolinc_SR_gID_064706	A08	7951709	7952474	Short read Evolinc unstranded	yes	Bra035507	-3754	Bra035508	10607	NA	766	NA	NA	NA	NA	NA	NA	NA	NA	NA	NA	NA	NA	NA	NA	NA	NA	NA	NA	NA	NA	NA	NA	NA	NA
Evolinc_SR_tID_00075541	Evolinc_SR_gID_064707	A08	7952602	7954897	Short read Evolinc unstranded	yes	Bra035507	-4647	Bra035508	8184	yes	2296	Fertilized_ovules_average	0.942138	NA	NA	NA	NA	NA	NA	NA	NA	NA	NA	NA	NA	NA	NA	NA	NA	NA	NA	NA	NA	NA	NA
Evolinc_SR_tID_00075542	Evolinc_SR_gID_064708	A08	7955024	7956179	Short read Evolinc unstranded	yes	Bra035507	-7069	Bra035508	6902	NA	1156	inflorescence_meristem_average	1	NA	NA	NA	NA	NA	NA	NA	NA	NA	NA	NA	NA	NA	NA	NA	NA	NA	NA	NA	NA	NA	NA
Evolinc_SR_tID_00075543	Evolinc_SR_gID_064709	A08	7956646	7956902	Short read Evolinc unstranded	No	Bra035507	-8691	Bra035508	6179	NA	257	NA	NA	NA	NA	NA	NA	NA	NA	NA	NA	NA	NA	NA	NA	NA	NA	NA	NA	NA	NA	NA	NA	NA	NA
Evolinc_SR_tID_00072668	Evolinc_SR_gID_062169	A08	7957095	7957863	Short read Evolinc	yes	Bra035507	-9140	Bra035508	5218	NA	769	Fertilized_ovules_average	1	NA	NA	NA	NA	NA	NA	NA	NA	NA	NA	NA	NA	NA	NA	NA	NA	NA	NA	NA	NA	NA	NA
Evolinc_SR_tID_00075544	Evolinc_SR_gID_064710	A08	7958091	7958341	Short read Evolinc unstranded	yes	Bra035507	-10136	Bra035508	4740	NA	251	NA	NA	NA	NA	NA	NA	NA	NA	NA	NA	NA	NA	NA	NA	NA	NA	NA	NA	NA	NA	NA	NA	NA	NA
Evolinc_SR_tID_00075545	Evolinc_SR_gID_064711	A08	7959097	7962583	Short read Evolinc unstranded	yes	Bra035507	-11142	Bra035508	498	NA	3487	NA	NA	NA	NA	NA	NA	NA	NA	NA	NA	NA	NA	NA	NA	NA	NA	NA	NA	NA	NA	NA	NA	NA	NA
Evolinc_SR_tID_00075546	Evolinc_SR_gID_064712	A08	7966862	7969426	Short read Evolinc unstranded	yes	Bra035509	-53	Bra035510	3140	NA	2565	NA	NA	NA	NA	NA	NA	NA	NA	NA	NA	NA	NA	NA	NA	NA	NA	NA	NA	NA	NA	NA	NA	NA	NA
Evolinc_SR_tID_00075547	Evolinc_SR_gID_064713	A08	7969552	7970024	Short read Evolinc unstranded	No	Bra035509	-2743	Bra035510	2542	NA	473	NA	NA	NA	NA	NA	NA	NA	NA	NA	NA	NA	NA	NA	NA	NA	NA	NA	NA	NA	NA	NA	NA	NA	NA
Evolinc_SR_tID_00075548	Evolinc_SR_gID_064714	A08	7972923	7977927	Short read Evolinc unstranded	yes	Bra035510	-8	Bra035511	5173	NA	5005	NA	NA	NA	NA	NA	NA	NA	NA	NA	NA	NA	NA	NA	NA	NA	NA	NA	NA	NA	NA	NA	NA	NA	NA
Evolinc_SR_tID_00071210	Evolinc_SR_gID_061204	A08	7978645	7980846	Short read Evolinc	yes	Bra035510	-5730	Bra035511	2254	yes	1694	embryo_average	0.948493	NA	NA	NA	NA	NA	NA	NA	NA	NA	NA	NA	NA	gene:Bra035511	NA	0.334334	NA	2254	NA	NA	NA	NA	NA
Evolinc_SR_tID_00072673	Evolinc_SR_gID_062171	A08	7986326	7988714	Short read Evolinc	yes	Bra035511	-981	Bra035512	2863	NA	2135	Fertilized_ovules_average	0.741078	NA	NA	NA	NA	NA	NA	NA	NA	NA	NA	NA	NA	NA	NA	NA	NA	NA	NA	NA	NA	NA	NA
Evolinc_SR_tID_00071214	Evolinc_SR_gID_061206	A08	7998226	8006649	Short read Evolinc	yes	Bra035513	-509	Bra035514	17145	NA	8424	NA	NA	NA	NA	NA	NA	NA	NA	NA	NA	NA	NA	NA	NA	NA	NA	NA	NA	NA	NA	NA	NA	NA	NA
Evolinc_SR_tID_00075549	Evolinc_SR_gID_064715	A08	8006897	8007176	Short read Evolinc unstranded	No	Bra035513	-9180	Bra035514	16618	NA	280	NA	NA	NA	NA	NA	NA	NA	NA	NA	NA	NA	NA	NA	NA	NA	NA	NA	NA	NA	NA	NA	NA	NA	NA
Evolinc_SR_tID_00075550	Evolinc_SR_gID_064716	A08	8007741	8011378	Short read Evolinc unstranded	yes	Bra035513	-10024	Bra035514	12416	NA	3638	NA	NA	NA	NA	NA	NA	NA	NA	NA	NA	NA	NA	NA	NA	NA	NA	NA	NA	NA	NA	NA	NA	NA	NA
Evolinc_SR_tID_00075551	Evolinc_SR_gID_064717	A08	8011563	8011852	Short read Evolinc unstranded	yes	Bra035513	-13846	Bra035514	11942	yes	290	callus	1	NA	NA	NA	NA	NA	NA	NA	NA	NA	NA	NA	NA	NA	NA	NA	NA	NA	NA	NA	NA	NA	NA
Evolinc_SR_tID_00071215	Evolinc_SR_gID_061207	A08	8012127	8013408	Short read Evolinc	yes	Bra035513	-14410	Bra035514	10386	yes	1282	silique	1	seedling	0.0580772	0.224013	NA	NA	NA	NA	NA	NA	NA	NA	NA	NA	NA	NA	NA	NA	NA	NA	NA	NA	NA
Evolinc_SR_tID_00075552	Evolinc_SR_gID_064718	A08	8019224	8021567	Short read Evolinc unstranded	yes	Bra035513	-21507	Bra035514	2227	NA	2344	NA	NA	NA	NA	NA	NA	NA	NA	NA	NA	NA	NA	NA	NA	NA	NA	NA	NA	NA	NA	NA	NA	NA	NA
Evolinc_SR_tID_00071216	Evolinc_SR_gID_061208	A08	8025332	8029559	Short read Evolinc	yes	Bra035514	-20	Bra035515	854	NA	3859	flower	0.562183	NA	NA	NA	NA	NA	NA	NA	NA	NA	NA	NA	NA	NA	NA	NA	NA	NA	NA	NA	NA	NA	NA
Evolinc_SR_tID_00075553	Evolinc_SR_gID_064719	A08	8029771	8029978	Short read Evolinc unstranded	yes	Bra035514	-4459	Bra035515	435	NA	208	NA	NA	NA	NA	NA	NA	NA	NA	NA	NA	NA	NA	NA	NA	NA	NA	NA	NA	NA	NA	NA	NA	NA	NA
Evolinc_SR_tID_00075554	Evolinc_SR_gID_064720	A08	8037927	8039089	Short read Evolinc unstranded	yes	Bra035515	-7037	Bra035516	14132	NA	1163	NA	NA	NA	NA	NA	NA	NA	NA	NA	NA	NA	NA	NA	NA	NA	NA	NA	NA	NA	NA	NA	NA	NA	NA
Evolinc_SR_tID_00075555	Evolinc_SR_gID_064721	A08	8039643	8040062	Short read Evolinc unstranded	yes	Bra035515	-8753	Bra035516	13159	NA	420	NA	NA	NA	NA	NA	NA	NA	NA	NA	NA	NA	NA	NA	NA	NA	NA	NA	NA	NA	NA	NA	NA	NA	NA
Evolinc_SR_tID_00075556	Evolinc_SR_gID_064722	A08	8040877	8041133	Short read Evolinc unstranded	yes	Bra035515	-9987	Bra035516	12088	NA	257	leaf1_average	0.975174	NA	NA	NA	NA	NA	NA	NA	NA	NA	NA	NA	NA	NA	NA	NA	NA	NA	NA	NA	NA	NA	NA
Evolinc_SR_tID_00075557	Evolinc_SR_gID_064723	A08	8041552	8042954	Short read Evolinc unstranded	yes	Bra035515	-10662	Bra035516	10267	NA	1403	Fertilized_ovules_average	0.938582	NA	NA	NA	NA	NA	NA	NA	NA	NA	NA	NA	NA	NA	NA	NA	NA	NA	NA	NA	NA	NA	NA
Evolinc_SR_tID_00071217	Evolinc_SR_gID_061209	A08	8043058	8047552	Short read Evolinc	yes	Bra035515	-12168	Bra035516	5669	NA	4495	NA	NA	NA	NA	NA	NA	NA	NA	NA	NA	NA	NA	NA	NA	NA	NA	NA	NA	NA	NA	NA	NA	NA	NA
Evolinc_SR_tID_00075558	Evolinc_SR_gID_064724	A08	8049281	8049527	Short read Evolinc unstranded	No	Bra035515	-18391	Bra035516	3694	NA	247	NA	NA	NA	NA	NA	NA	NA	NA	NA	NA	NA	NA	NA	NA	NA	NA	NA	NA	NA	NA	NA	NA	NA	NA
Evolinc_SR_tID_00075559	Evolinc_SR_gID_064725	A08	8050800	8051059	Short read Evolinc unstranded	yes	Bra035515	-19910	Bra035516	2162	NA	260	NA	NA	NA	NA	NA	NA	NA	NA	NA	NA	NA	NA	NA	NA	NA	NA	NA	NA	NA	NA	NA	NA	NA	NA
Evolinc_SR_tID_00071218	Evolinc_SR_gID_061210	A08	8052183	8052596	Short read Evolinc	No	Bra035515	-21293	Bra035516	625	NA	414	NA	NA	NA	NA	NA	NA	NA	NA	NA	NA	NA	NA	NA	NA	NA	NA	NA	NA	NA	NA	NA	NA	NA	NA
Evolinc_SR_tID_00072674	Evolinc_SR_gID_062172	A08	8054021	8054588	Short read Evolinc	yes	Bra035516	-50	Bra035517	1829	yes	284	leaf2_average	0.574145	NA	NA	NA	gene:Bra035516	gene:Bra035517	0.972582	0.161607	-50	1829	gene:Bra035516	0.972582	200	gene:Bra035516	gene:Bra035517	0.929742	-0.635708	-50	1829	gene:Bra035516	0.929742	200	yes
Evolinc_SR_tID_00075560	Evolinc_SR_gID_064726	A08	8058954	8059549	Short read Evolinc unstranded	yes	Bra035517	-232	Bra035518	9991	NA	596	Fertilized_ovules_average	1	NA	NA	NA	NA	NA	NA	NA	NA	NA	NA	NA	NA	NA	NA	NA	NA	NA	NA	NA	NA	NA	NA
Evolinc_LR_tID_00002565	Evolinc_LR_gID_002037	A08	8059556	8064691	Nanopore Evolinc	yes	Bra035517	-834	Bra035518	4849	NA	531	Fertilized_ovules_average	0.848701	flower	0.732711	2.33864	gene:Bra035517	gene:Bra035518	0.398427	-0.160563	-834	4849	gene:Bra035516	0.516914	10000	NA	NA	NA	NA	NA	NA	NA	NA	NA	NA
Evolinc_LR_tID_00002566	Evolinc_LR_gID_002037	A08	8064297	8067497	Nanopore Evolinc	yes	Bra035517	-5575	Bra035518	2043	NA	509	Fertilized_ovules_average	0.848701	flower	0.732711	2.33864	gene:Bra035517	gene:Bra035518	0.398427	-0.160563	-834	4849	gene:Bra035516	0.516914	10000	NA	NA	NA	NA	NA	NA	NA	NA	NA	NA
Evolinc_SR_tID_00075561	Evolinc_SR_gID_064727	A08	8074097	8074607	Short read Evolinc unstranded	yes	Bra035518	-1982	Bra035519	14741	NA	511	NA	NA	NA	NA	NA	NA	NA	NA	NA	NA	NA	NA	NA	NA	NA	NA	NA	NA	NA	NA	NA	NA	NA	NA
Evolinc_SR_tID_00075562	Evolinc_SR_gID_064728	A08	8074870	8075098	Short read Evolinc unstranded	yes	Bra035518	-2755	Bra035519	14250	NA	229	NA	NA	NA	NA	NA	NA	NA	NA	NA	NA	NA	NA	NA	NA	NA	NA	NA	NA	NA	NA	NA	NA	NA	NA
Evolinc_SR_tID_00075563	Evolinc_SR_gID_064729	A08	8075199	8078221	Short read Evolinc unstranded	yes	Bra035518	-3084	Bra035519	11127	NA	3023	NA	NA	NA	NA	NA	NA	NA	NA	NA	NA	NA	NA	NA	NA	NA	NA	NA	NA	NA	NA	NA	NA	NA	NA
Evolinc_SR_tID_00075564	Evolinc_SR_gID_064730	A08	8078286	8079206	Short read Evolinc unstranded	yes	Bra035518	-6171	Bra035519	10142	NA	921	NA	NA	NA	NA	NA	NA	NA	NA	NA	NA	NA	NA	NA	NA	NA	NA	NA	NA	NA	NA	NA	NA	NA	NA
Evolinc_LR_tID_00002448	Evolinc_LR_gID_001968	A08	8087359	8088379	Nanopore Evolinc	yes	Bra035518	-15244	Bra035519	969	NA	272	root_average	0.905	leaf	6.54518	15.1014	NA	NA	NA	NA	NA	NA	NA	NA	NA	NA	NA	NA	NA	NA	NA	NA	NA	NA	NA
Evolinc_SR_tID_00072678	Evolinc_SR_gID_062174	A08	8091889	8092559	Short read Evolinc	yes	Bra035519	-209	Bra035520	4448	NA	552	flower	0.667777	NA	NA	NA	NA	NA	NA	NA	NA	NA	NA	NA	NA	NA	NA	NA	NA	NA	NA	NA	NA	NA	NA
Evolinc_SR_tID_00075565	Evolinc_SR_gID_064731	A08	8093270	8094952	Short read Evolinc unstranded	yes	Bra035519	-1590	Bra035520	2055	NA	1683	NA	NA	NA	NA	NA	NA	NA	NA	NA	NA	NA	NA	NA	NA	NA	NA	NA	NA	NA	NA	NA	NA	NA	NA
Evolinc_SR_tID_00075566	Evolinc_SR_gID_064732	A08	8098964	8101202	Short read Evolinc unstranded	yes	Bra035520	-9	Bra035521	2156	NA	2239	NA	NA	NA	NA	NA	NA	NA	NA	NA	NA	NA	NA	NA	NA	NA	NA	NA	NA	NA	NA	NA	NA	NA	NA
Evolinc_SR_tID_00075567	Evolinc_SR_gID_064733	A08	8107397	8107751	Short read Evolinc unstranded	No	Bra035521	-124	Bra035522	28414	NA	355	endosperm_average	0.947012	NA	NA	NA	NA	NA	NA	NA	NA	NA	NA	NA	NA	NA	NA	NA	NA	NA	NA	NA	NA	NA	NA
Evolinc_SR_tID_00075568	Evolinc_SR_gID_064734	A08	8108220	8109278	Short read Evolinc unstranded	yes	Bra035521	-947	Bra035522	26887	NA	1059	silique	0.881324	NA	NA	NA	NA	NA	NA	NA	NA	NA	NA	NA	NA	NA	NA	NA	NA	NA	NA	NA	NA	NA	NA
Evolinc_SR_tID_00075569	Evolinc_SR_gID_064735	A08	8116815	8117694	Short read Evolinc unstranded	yes	Bra035521	-9542	Bra035522	18471	NA	880	NA	NA	NA	NA	NA	NA	NA	NA	NA	NA	NA	NA	NA	NA	NA	NA	NA	NA	NA	NA	NA	NA	NA	NA
Evolinc_SR_tID_00072682	Evolinc_SR_gID_062176	A08	8140583	8141905	Short read Evolinc	yes	Bra035522	-2002	Bra035523	8302	NA	1323	Pollen	0.935817	NA	NA	NA	NA	NA	NA	NA	NA	NA	NA	NA	NA	NA	NA	NA	NA	NA	NA	NA	NA	NA	NA
Evolinc_SR_tID_00072683	Evolinc_SR_gID_062176	A08	8141414	8148703	Short read Evolinc	yes	Bra035522	-2833	Bra035523	1504	NA	2782	Pollen	0.935817	NA	NA	NA	NA	NA	NA	NA	NA	NA	NA	NA	NA	NA	NA	NA	NA	NA	NA	NA	NA	NA	NA
Evolinc_SR_tID_00075570	Evolinc_SR_gID_064736	A08	8142564	8142823	Short read Evolinc unstranded	No	Bra035522	-3983	Bra035523	7384	NA	260	NA	NA	NA	NA	NA	NA	NA	NA	NA	NA	NA	NA	NA	NA	NA	NA	NA	NA	NA	NA	NA	NA	NA	NA
Evolinc_SR_tID_00075571	Evolinc_SR_gID_064737	A08	8143033	8143319	Short read Evolinc unstranded	No	Bra035522	-4452	Bra035523	6888	NA	287	NA	NA	NA	NA	NA	NA	NA	NA	NA	NA	NA	NA	NA	NA	NA	NA	NA	NA	NA	NA	NA	NA	NA	NA
Evolinc_SR_tID_00075572	Evolinc_SR_gID_064738	A08	8143534	8143989	Short read Evolinc unstranded	No	Bra035522	-4953	Bra035523	6218	NA	456	NA	NA	NA	NA	NA	NA	NA	NA	NA	NA	NA	NA	NA	NA	NA	NA	NA	NA	NA	NA	NA	NA	NA	NA
Evolinc_SR_tID_00075573	Evolinc_SR_gID_064739	A08	8144760	8145004	Short read Evolinc unstranded	yes	Bra035522	-6179	Bra035523	5203	NA	245	NA	NA	NA	NA	NA	NA	NA	NA	NA	NA	NA	NA	NA	NA	NA	NA	NA	NA	NA	NA	NA	NA	NA	NA
Evolinc_SR_tID_00075574	Evolinc_SR_gID_064740	A08	8145425	8145718	Short read Evolinc unstranded	yes	Bra035522	-6844	Bra035523	4489	NA	294	NA	NA	NA	NA	NA	NA	NA	NA	NA	NA	NA	NA	NA	NA	NA	NA	NA	NA	NA	NA	NA	NA	NA	NA
Evolinc_SR_tID_00075575	Evolinc_SR_gID_064741	A08	8148820	8149619	Short read Evolinc unstranded	yes	Bra035522	-10239	Bra035523	588	NA	800	root_average	0.922847	NA	NA	NA	NA	NA	NA	NA	NA	NA	NA	NA	NA	NA	NA	NA	NA	NA	NA	NA	NA	NA	NA
Evolinc_SR_tID_00075576	Evolinc_SR_gID_064742	A08	8149691	8150036	Short read Evolinc unstranded	yes	Bra035522	-11110	Bra035523	171	NA	346	NA	NA	seedling	0.108255	0.649528	NA	NA	NA	NA	NA	NA	NA	NA	NA	NA	NA	NA	NA	NA	NA	NA	NA	NA	NA
Evolinc_SR_tID_00072684	Evolinc_SR_gID_062177	A08	8152019	8152267	Short read Evolinc	yes	Bra035523	-30	Bra035524	7665	NA	249	inflorescence_meristem_average	0.733787	NA	NA	NA	NA	NA	NA	NA	NA	NA	NA	NA	NA	NA	NA	NA	NA	NA	NA	NA	NA	NA	NA
Evolinc_SR_tID_00071224	Evolinc_SR_gID_061214	A08	8152081	8152737	Short read Evolinc	yes	Bra035523	-92	Bra035524	7195	NA	335	inflorescence_meristem_average	0.93899	NA	NA	NA	NA	NA	NA	NA	NA	NA	NA	NA	NA	NA	NA	NA	NA	NA	NA	NA	NA	NA	NA
Evolinc_SR_tID_00071225	Evolinc_SR_gID_061215	A08	8155615	8159888	Short read Evolinc	yes	Bra035523	-3626	Bra035524	44	yes	4274	stem	0.810438	NA	NA	NA	NA	NA	NA	NA	NA	NA	NA	NA	NA	NA	NA	NA	NA	NA	NA	NA	NA	NA	NA
Evolinc_SR_tID_00075577	Evolinc_SR_gID_064743	A08	8170988	8171304	Short read Evolinc unstranded	yes	Bra035525	-2052	Bra035526	26092	yes	317	leaf2_average	0.721141	NA	NA	NA	NA	NA	NA	NA	NA	NA	NA	NA	NA	gene:Bra035525	NA	0.360665	NA	-2052	NA	NA	NA	NA	NA
Evolinc_SR_tID_00072687	Evolinc_SR_gID_062178	A08	8173921	8192639	Short read Evolinc	yes	Bra035525	-4985	Bra035526	4757	yes	1315	silique	0.754246	NA	NA	NA	NA	NA	NA	NA	NA	NA	NA	NA	NA	NA	NA	NA	NA	NA	NA	NA	NA	NA	NA
Evolinc_SR_tID_00075578	Evolinc_SR_gID_064744	A08	8184585	8184879	Short read Evolinc unstranded	yes	Bra035525	-15649	Bra035526	12517	NA	295	leaf2_average	1	NA	NA	NA	NA	NA	NA	NA	NA	NA	NA	NA	NA	NA	NA	NA	NA	NA	NA	NA	NA	NA	NA
Evolinc_SR_tID_00075579	Evolinc_SR_gID_064745	A08	8185076	8185439	Short read Evolinc unstranded	yes	Bra035525	-16140	Bra035526	11957	NA	364	endosperm_average	0.854367	NA	NA	NA	NA	NA	NA	NA	NA	NA	NA	NA	NA	gene:Bra035525	NA	-0.516334	NA	-16140	NA	NA	NA	NA	NA
Evolinc_SR_tID_00075580	Evolinc_SR_gID_064746	A08	8185571	8185833	Short read Evolinc unstranded	yes	Bra035525	-16635	Bra035526	11563	NA	263	silique	0.950498	NA	NA	NA	NA	NA	NA	NA	NA	NA	NA	NA	NA	NA	NA	NA	NA	NA	NA	NA	NA	NA	NA
Evolinc_SR_tID_00075581	Evolinc_SR_gID_064747	A08	8186004	8186491	Short read Evolinc unstranded	No	Bra035525	-17068	Bra035526	10905	NA	488	NA	NA	NA	NA	NA	NA	NA	NA	NA	NA	NA	NA	NA	NA	NA	NA	NA	NA	NA	NA	NA	NA	NA	NA
Evolinc_SR_tID_00075582	Evolinc_SR_gID_064748	A08	8187381	8187818	Short read Evolinc unstranded	yes	Bra035525	-18445	Bra035526	9578	NA	438	NA	NA	NA	NA	NA	NA	NA	NA	NA	NA	NA	NA	NA	NA	NA	NA	NA	NA	NA	NA	NA	NA	NA	NA
Evolinc_SR_tID_00071230	Evolinc_SR_gID_061217	A08	8188223	8189304	Short read Evolinc	yes	Bra035525	-19287	Bra035526	8092	NA	1082	stem	0.892364	NA	NA	NA	NA	NA	NA	NA	NA	NA	NA	NA	NA	NA	NA	NA	NA	NA	NA	NA	NA	NA	NA
Evolinc_SR_tID_00075583	Evolinc_SR_gID_064749	A08	8189415	8190105	Short read Evolinc unstranded	yes	Bra035525	-20479	Bra035526	7291	NA	691	silique	0.904039	NA	NA	NA	NA	NA	NA	NA	NA	NA	NA	NA	NA	gene:Bra035525	NA	-0.548558	NA	-20479	NA	NA	NA	NA	NA
Evolinc_SR_tID_00075584	Evolinc_SR_gID_064750	A08	8190548	8190874	Short read Evolinc unstranded	yes	Bra035525	-21612	Bra035526	6522	NA	327	NA	NA	NA	NA	NA	NA	NA	NA	NA	NA	NA	NA	NA	NA	NA	NA	NA	NA	NA	NA	NA	NA	NA	NA
Evolinc_SR_tID_00072692	Evolinc_SR_gID_062178	A08	8190979	8192554	Short read Evolinc	yes	Bra035525	-22043	Bra035526	4842	yes	1576	silique	0.754246	NA	NA	NA	NA	NA	NA	NA	NA	NA	NA	NA	NA	NA	NA	NA	NA	NA	NA	NA	NA	NA	NA
Evolinc_SR_tID_00075585	Evolinc_SR_gID_064751	A08	8197058	8197325	Short read Evolinc unstranded	yes	Bra035525	-28122	Bra035526	71	yes	268	leaf2_average	0.735551	leaf	12.805	24.5276	NA	NA	NA	NA	NA	NA	NA	NA	NA	gene:Bra035525	NA	-0.831027	NA	-28122	NA	NA	NA	NA	NA
Evolinc_SR_tID_00075586	Evolinc_SR_gID_064752	A08	8214238	8214526	Short read Evolinc unstranded	yes	Bra035527	-104	Bra035528	6791	NA	289	inflorescence_meristem_average	0.96825	seedling	0.320802	1.92481	NA	NA	NA	NA	NA	NA	NA	NA	NA	NA	NA	NA	NA	NA	NA	NA	NA	NA	NA
Evolinc_SR_tID_00075587	Evolinc_SR_gID_064753	A08	8214583	8215814	Short read Evolinc unstranded	yes	Bra035527	-449	Bra035528	5503	NA	1232	Pollen	0.964385	NA	NA	NA	NA	NA	NA	NA	NA	NA	NA	NA	NA	NA	NA	NA	NA	NA	NA	NA	NA	NA	NA
Evolinc_SR_tID_00075588	Evolinc_SR_gID_064754	A08	8216462	8217643	Short read Evolinc unstranded	yes	Bra035527	-2328	Bra035528	3674	NA	1182	NA	NA	NA	NA	NA	NA	NA	NA	NA	NA	NA	NA	NA	NA	NA	NA	NA	NA	NA	NA	NA	NA	NA	NA
Evolinc_SR_tID_00075589	Evolinc_SR_gID_064755	A08	8217911	8218129	Short read Evolinc unstranded	yes	Bra035527	-3777	Bra035528	3188	NA	219	NA	NA	NA	NA	NA	NA	NA	NA	NA	NA	NA	NA	NA	NA	gene:Bra035527	NA	0.736907	NA	-3777	NA	gene:Bra035527	0.736907	5000	NA
Evolinc_SR_tID_00075590	Evolinc_SR_gID_064756	A08	8218441	8218717	Short read Evolinc unstranded	No	Bra035527	-4307	Bra035528	2600	NA	277	NA	NA	NA	NA	NA	NA	NA	NA	NA	NA	NA	NA	NA	NA	NA	NA	NA	NA	NA	NA	NA	NA	NA	NA
Evolinc_SR_tID_00075591	Evolinc_SR_gID_064757	A08	8218802	8219297	Short read Evolinc unstranded	No	Bra035527	-4668	Bra035528	2020	NA	496	NA	NA	NA	NA	NA	NA	NA	NA	NA	NA	NA	NA	NA	NA	gene:Bra035527	NA	0.72486	NA	-4668	NA	gene:Bra035527	0.72486	5000	NA
Evolinc_SR_tID_00075592	Evolinc_SR_gID_064758	A08	8219582	8219844	Short read Evolinc unstranded	yes	Bra035527	-5448	Bra035528	1473	NA	263	inflorescence_meristem_average	1	NA	NA	NA	NA	NA	NA	NA	NA	NA	NA	NA	NA	NA	NA	NA	NA	NA	NA	NA	NA	NA	NA
Evolinc_SR_tID_00075593	Evolinc_SR_gID_064759	A08	8220899	8221246	Short read Evolinc unstranded	No	Bra035527	-6765	Bra035528	71	NA	348	NA	NA	NA	NA	NA	NA	NA	NA	NA	NA	NA	NA	NA	NA	NA	NA	NA	NA	NA	NA	NA	NA	NA	NA
Evolinc_SR_tID_00075594	Evolinc_SR_gID_064760	A08	8225068	8234106	Short read Evolinc unstranded	yes	Bra035528	-3033	Bra035529	8573	NA	9039	NA	NA	NA	NA	NA	NA	NA	NA	NA	NA	NA	NA	NA	NA	NA	NA	NA	NA	NA	NA	NA	NA	NA	NA
Evolinc_SR_tID_00072701	Evolinc_SR_gID_062181	A08	8235039	8238705	Short read Evolinc	yes	Bra035528	-13004	Bra035529	3974	NA	3667	leaf3_average	0.912847	leaf	0.426783	1.04101	NA	NA	NA	NA	NA	NA	NA	NA	NA	NA	NA	NA	NA	NA	NA	NA	NA	NA	yes
Evolinc_SR_tID_00075595	Evolinc_SR_gID_064761	A08	8239854	8240674	Short read Evolinc unstranded	yes	Bra035528	-17819	Bra035529	2005	NA	821	NA	NA	NA	NA	NA	NA	NA	NA	NA	NA	NA	NA	NA	NA	NA	NA	NA	NA	NA	NA	NA	NA	NA	NA
Evolinc_SR_tID_00072702	Evolinc_SR_gID_062182	A08	8244974	8245646	Short read Evolinc	yes	Bra035529	-85	Bra035530	3392	yes	673	leaf2_average	0.81029	seedling	13.7874	22.4039	gene:Bra035529	NA	0.94739	NA	-85	NA	gene:Bra035529	0.94739	200	gene:Bra035529	NA	0.594504	NA	-85	NA	gene:Bra035529	0.594504	200	yes
Evolinc_SR_tID_00075596	Evolinc_SR_gID_064762	A08	8245772	8246784	Short read Evolinc unstranded	yes	Bra035529	-883	Bra035530	2254	NA	1013	NA	NA	NA	NA	NA	NA	NA	NA	NA	NA	NA	NA	NA	NA	NA	NA	NA	NA	NA	NA	NA	NA	NA	NA
Evolinc_SR_tID_00075597	Evolinc_SR_gID_064763	A08	8249432	8252163	Short read Evolinc unstranded	yes	Bra035530	-44	Bra035531	157	NA	2732	NA	NA	NA	NA	NA	NA	NA	NA	NA	NA	NA	NA	NA	NA	NA	NA	NA	NA	NA	NA	NA	NA	NA	NA
Evolinc_SR_tID_00075598	Evolinc_SR_gID_064764	A08	8255503	8255862	Short read Evolinc unstranded	No	Bra035531	-2056	Bra035532	4366	NA	360	NA	NA	NA	NA	NA	NA	NA	NA	NA	NA	NA	NA	NA	NA	NA	NA	NA	NA	NA	NA	NA	NA	NA	NA
Evolinc_SR_tID_00075599	Evolinc_SR_gID_064765	A08	8255978	8257759	Short read Evolinc unstranded	yes	Bra035531	-2531	Bra035532	2469	NA	1782	NA	NA	NA	NA	NA	NA	NA	NA	NA	NA	NA	NA	NA	NA	NA	NA	NA	NA	NA	NA	NA	NA	NA	NA
Evolinc_SR_tID_00075600	Evolinc_SR_gID_064766	A08	8261289	8261954	Short read Evolinc unstranded	yes	Bra035532	-115	Bra035533	3450	NA	666	NA	NA	NA	NA	NA	NA	NA	NA	NA	NA	NA	NA	NA	NA	NA	NA	NA	NA	NA	NA	NA	NA	NA	NA
Evolinc_SR_tID_00075601	Evolinc_SR_gID_064767	A08	8262455	8263213	Short read Evolinc unstranded	yes	Bra035532	-1281	Bra035533	2191	NA	759	NA	NA	NA	NA	NA	NA	NA	NA	NA	NA	NA	NA	NA	NA	NA	NA	NA	NA	NA	NA	NA	NA	NA	NA
Evolinc_SR_tID_00071233	Evolinc_SR_gID_061219	A08	8264376	8264605	Short read Evolinc	yes	Bra035532	-3202	Bra035533	799	yes	230	inflorescence_meristem_average	0.830994	NA	NA	NA	NA	NA	NA	NA	NA	NA	NA	NA	NA	gene:Bra035533	NA	0.434677	NA	799	NA	NA	NA	NA	NA
Evolinc_SR_tID_00075602	Evolinc_SR_gID_064768	A08	8266076	8266791	Short read Evolinc unstranded	yes	Bra035533	-235	Bra035534	22569	NA	716	silique	1	NA	NA	NA	NA	NA	NA	NA	NA	NA	NA	NA	NA	NA	NA	NA	NA	NA	NA	NA	NA	NA	NA
Evolinc_SR_tID_00075603	Evolinc_SR_gID_064769	A08	8283450	8284446	Short read Evolinc unstranded	yes	Bra035533	-17609	Bra035534	4914	NA	997	NA	NA	NA	NA	NA	NA	NA	NA	NA	NA	NA	NA	NA	NA	NA	NA	NA	NA	NA	NA	NA	NA	NA	NA
Evolinc_SR_tID_00075604	Evolinc_SR_gID_064770	A08	8284517	8285239	Short read Evolinc unstranded	yes	Bra035533	-18676	Bra035534	4121	NA	723	leaf3_average	1	NA	NA	NA	NA	NA	NA	NA	NA	NA	NA	NA	NA	NA	NA	NA	NA	NA	NA	NA	NA	NA	NA
Evolinc_SR_tID_00072703	Evolinc_SR_gID_062183	A08	8292274	8293225	Short read Evolinc	yes	Bra035534	-544	Bra035535	264	yes	927	NA	NA	NA	NA	NA	NA	NA	NA	NA	NA	NA	NA	NA	NA	gene:Bra035534	gene:Bra035535	-0.328422	0.674144	-544	264	gene:Bra035535	0.674144	500	NA
Evolinc_SR_tID_00075605	Evolinc_SR_gID_064771	A08	8294260	8296207	Short read Evolinc unstranded	yes	Bra035535	-391	Bra035536	10091	yes	1948	NA	NA	NA	NA	NA	NA	NA	NA	NA	NA	NA	NA	NA	NA	NA	NA	NA	NA	NA	NA	NA	NA	NA	NA
Evolinc_SR_tID_00075606	Evolinc_SR_gID_064772	A08	8296479	8296808	Short read Evolinc unstranded	yes	Bra035535	-2610	Bra035536	9490	NA	330	silique	1	NA	NA	NA	NA	NA	NA	NA	NA	NA	NA	NA	NA	gene:Bra035535	NA	-0.502328	NA	-2610	NA	gene:Bra035535	-0.502328	5000	NA
Evolinc_SR_tID_00072704	Evolinc_SR_gID_062184	A08	8296941	8298066	Short read Evolinc	yes	Bra035535	-3072	Bra035536	8232	yes	1126	silique	1	NA	NA	NA	NA	NA	NA	NA	NA	NA	NA	NA	NA	gene:Bra035535	NA	-0.196673	NA	-3072	NA	NA	NA	NA	NA
Evolinc_SR_tID_00075607	Evolinc_SR_gID_064773	A08	8298138	8298752	Short read Evolinc unstranded	yes	Bra035535	-4269	Bra035536	7546	NA	615	NA	NA	NA	NA	NA	NA	NA	NA	NA	NA	NA	NA	NA	NA	gene:Bra035535	NA	-0.490832	NA	-4269	NA	NA	NA	NA	NA
Evolinc_SR_tID_00075608	Evolinc_SR_gID_064774	A08	8299292	8301370	Short read Evolinc unstranded	yes	Bra035535	-5423	Bra035536	4928	NA	2079	NA	NA	NA	NA	NA	NA	NA	NA	NA	NA	NA	NA	NA	NA	gene:Bra035535	NA	-0.016079	NA	-5423	NA	NA	NA	NA	NA
Evolinc_LR_tID_00002450	Evolinc_LR_gID_001969	A08	8301397	8302652	Nanopore Evolinc	yes	Bra035535	-7528	Bra035536	3646	yes	1143	Fertilized_ovules_average	0.600756	seedling	8.36116	10.2055	gene:Bra035535	gene:Bra035536	0.480398	0.927495	-7528	3646	gene:Bra035536	0.927495	5000	gene:Bra035535	NA	-0.482411	NA	-7528	NA	NA	NA	NA	yes
Evolinc_SR_tID_00075609	Evolinc_SR_gID_064775	A08	8302743	8303644	Short read Evolinc unstranded	yes	Bra035535	-8874	Bra035536	2654	NA	902	Fertilized_ovules_average	1	NA	NA	NA	NA	NA	NA	NA	NA	NA	NA	NA	NA	NA	NA	NA	NA	NA	NA	NA	NA	NA	NA
Evolinc_SR_tID_00072705	Evolinc_SR_gID_062185	A08	8303719	8304719	Short read Evolinc	yes	Bra035535	-9850	Bra035536	1579	NA	894	flower	0.620838	NA	NA	NA	NA	NA	NA	NA	NA	NA	NA	NA	NA	gene:Bra035535	NA	0.252302	NA	-9850	NA	NA	NA	NA	NA
Evolinc_SR_tID_00072706	Evolinc_SR_gID_062186	A08	8304830	8306279	Short read Evolinc	yes	Bra035535	-10961	Bra035536	19	yes	527	leaf2_average	0.473355	leaf	0.284656	0.730336	NA	NA	NA	NA	NA	NA	NA	NA	NA	gene:Bra035535	NA	-0.0637444	NA	-10961	NA	NA	NA	NA	NA
Evolinc_SR_tID_00072707	Evolinc_SR_gID_062187	A08	8306713	8308424	Short read Evolinc	yes	Bra035536	-1	Bra035537	7226	yes	1630	leaf2_average	0.551174	leaf	0.156167	0.331528	NA	NA	NA	NA	NA	NA	NA	NA	NA	NA	NA	NA	NA	NA	NA	NA	NA	NA	NA
Evolinc_SR_tID_00075610	Evolinc_SR_gID_064776	A08	8311258	8315496	Short read Evolinc unstranded	yes	Bra035536	-4546	Bra035537	154	NA	4239	Fertilized_ovules_average	1	NA	NA	NA	NA	NA	NA	NA	NA	NA	NA	NA	NA	NA	NA	NA	NA	NA	NA	NA	NA	NA	NA
Evolinc_SR_tID_00075611	Evolinc_SR_gID_064777	A08	8325416	8326049	Short read Evolinc unstranded	yes	Bra035539	-2072	Bra038935	16317	NA	634	NA	NA	NA	NA	NA	NA	NA	NA	NA	NA	NA	NA	NA	NA	NA	NA	NA	NA	NA	NA	NA	NA	NA	NA
Evolinc_SR_tID_00075612	Evolinc_SR_gID_064778	A08	8328811	8332563	Short read Evolinc unstranded	yes	Bra035539	-5467	Bra038935	9803	NA	3753	NA	NA	NA	NA	NA	NA	NA	NA	NA	NA	NA	NA	NA	NA	NA	NA	NA	NA	NA	NA	NA	NA	NA	NA
Evolinc_SR_tID_00075613	Evolinc_SR_gID_064779	A08	8333335	8334352	Short read Evolinc unstranded	yes	Bra035539	-9991	Bra038935	8014	NA	1018	NA	NA	NA	NA	NA	NA	NA	NA	NA	NA	NA	NA	NA	NA	NA	NA	NA	NA	NA	NA	NA	NA	NA	NA
Evolinc_SR_tID_00075614	Evolinc_SR_gID_064780	A08	8341692	8341940	Short read Evolinc unstranded	yes	Bra035539	-18348	Bra038935	426	NA	249	NA	NA	NA	NA	NA	NA	NA	NA	NA	NA	NA	NA	NA	NA	NA	NA	NA	NA	NA	NA	NA	NA	NA	NA
Evolinc_SR_tID_00075615	Evolinc_SR_gID_064781	A08	8342030	8342339	Short read Evolinc unstranded	No	Bra035539	-18686	Bra038935	27	NA	310	NA	NA	seedling	0.224561	1.34737	NA	NA	NA	NA	NA	NA	NA	NA	NA	NA	NA	NA	NA	NA	NA	NA	NA	NA	NA
Evolinc_SR_tID_00075616	Evolinc_SR_gID_064782	A08	8347624	8350177	Short read Evolinc unstranded	yes	Bra038935	-2035	Bra038936	1137	NA	2554	NA	NA	NA	NA	NA	NA	NA	NA	NA	NA	NA	NA	NA	NA	NA	NA	NA	NA	NA	NA	NA	NA	NA	NA
Evolinc_SR_tID_00075617	Evolinc_SR_gID_064783	A08	8350574	8350874	Short read Evolinc unstranded	No	Bra038935	-4985	Bra038936	440	NA	301	NA	NA	NA	NA	NA	NA	NA	NA	NA	NA	NA	NA	NA	NA	NA	NA	NA	NA	NA	NA	NA	NA	NA	NA
Evolinc_SR_tID_00075618	Evolinc_SR_gID_064784	A08	8360641	8360938	Short read Evolinc unstranded	No	Bra038936	-8103	Bra038937	12926	NA	298	flower	0.883235	NA	NA	NA	NA	NA	NA	NA	NA	NA	NA	NA	NA	NA	NA	NA	NA	NA	NA	NA	NA	NA	NA
Evolinc_SR_tID_00075619	Evolinc_SR_gID_064785	A08	8361148	8361837	Short read Evolinc unstranded	yes	Bra038936	-8610	Bra038937	12027	NA	690	NA	NA	NA	NA	NA	NA	NA	NA	NA	NA	NA	NA	NA	NA	NA	NA	NA	NA	NA	NA	NA	NA	NA	NA
Evolinc_SR_tID_00075620	Evolinc_SR_gID_064786	A08	8361988	8362360	Short read Evolinc unstranded	No	Bra038936	-9450	Bra038937	11504	NA	373	NA	NA	NA	NA	NA	NA	NA	NA	NA	NA	NA	NA	NA	NA	NA	NA	NA	NA	NA	NA	NA	NA	NA	NA
Evolinc_SR_tID_00075621	Evolinc_SR_gID_064787	A08	8362660	8365010	Short read Evolinc unstranded	yes	Bra038936	-10122	Bra038937	8854	NA	2351	NA	NA	NA	NA	NA	NA	NA	NA	NA	NA	NA	NA	NA	NA	NA	NA	NA	NA	NA	NA	NA	NA	NA	NA
Evolinc_SR_tID_00075622	Evolinc_SR_gID_064788	A08	8365302	8366212	Short read Evolinc unstranded	yes	Bra038936	-12764	Bra038937	7652	NA	911	NA	NA	NA	NA	NA	NA	NA	NA	NA	NA	NA	NA	NA	NA	NA	NA	NA	NA	NA	NA	NA	NA	NA	NA
Evolinc_SR_tID_00075623	Evolinc_SR_gID_064789	A08	8366382	8368269	Short read Evolinc unstranded	yes	Bra038936	-13844	Bra038937	5595	NA	1888	NA	NA	NA	NA	NA	NA	NA	NA	NA	NA	NA	NA	NA	NA	NA	NA	NA	NA	NA	NA	NA	NA	NA	NA
Evolinc_SR_tID_00075624	Evolinc_SR_gID_064790	A08	8368499	8368798	Short read Evolinc unstranded	yes	Bra038936	-15961	Bra038937	5066	NA	300	NA	NA	NA	NA	NA	NA	NA	NA	NA	NA	NA	NA	NA	NA	NA	NA	NA	NA	NA	NA	NA	NA	NA	NA
Evolinc_SR_tID_00075625	Evolinc_SR_gID_064791	A08	8369205	8369581	Short read Evolinc unstranded	yes	Bra038936	-16667	Bra038937	4283	NA	377	NA	NA	NA	NA	NA	NA	NA	NA	NA	NA	NA	NA	NA	NA	NA	NA	NA	NA	NA	NA	NA	NA	NA	NA
Evolinc_SR_tID_00075626	Evolinc_SR_gID_064792	A08	8369870	8370998	Short read Evolinc unstranded	yes	Bra038936	-17332	Bra038937	2866	NA	1129	NA	NA	NA	NA	NA	NA	NA	NA	NA	NA	NA	NA	NA	NA	NA	NA	NA	NA	NA	NA	NA	NA	NA	NA
Evolinc_SR_tID_00075627	Evolinc_SR_gID_064793	A08	8371411	8372304	Short read Evolinc unstranded	yes	Bra038936	-18873	Bra038937	1560	NA	894	leaf2_average	0.948765	NA	NA	NA	NA	NA	NA	NA	NA	NA	NA	NA	NA	NA	NA	NA	NA	NA	NA	NA	NA	NA	NA
Evolinc_SR_tID_00071240	Evolinc_SR_gID_061222	A08	8372893	8373846	Short read Evolinc	yes	Bra038936	-20355	Bra038937	18	NA	880	leaf2_average	0.845605	flower	2.82524	7.8007	NA	NA	NA	NA	NA	NA	NA	NA	NA	NA	NA	NA	NA	NA	NA	NA	NA	NA	NA
Evolinc_SR_tID_00071241	Evolinc_SR_gID_061223	A08	8378052	8378357	Short read Evolinc	yes	Bra038937	-1351	Bra038938	3735	NA	286	NA	NA	NA	NA	NA	NA	NA	NA	NA	NA	NA	NA	NA	NA	NA	NA	NA	NA	NA	NA	NA	NA	NA	NA
Evolinc_SR_tID_00075628	Evolinc_SR_gID_064794	A08	8378723	8380014	Short read Evolinc unstranded	yes	Bra038937	-2022	Bra038938	2078	NA	1292	Pollen	0.990032	NA	NA	NA	NA	NA	NA	NA	NA	NA	NA	NA	NA	NA	NA	NA	NA	NA	NA	NA	NA	NA	NA
Evolinc_SR_tID_00071242	Evolinc_SR_gID_061224	A08	8389900	8393518	Short read Evolinc	yes	Bra038938	-7	Bra038939	550	NA	305	leaf2_average	0.720496	leaf	0.261139	1.56683	NA	NA	NA	NA	NA	NA	NA	NA	NA	NA	NA	NA	NA	NA	NA	NA	NA	NA	NA
Evolinc_SR_tID_00071243	Evolinc_SR_gID_061225	A08	8390051	8391902	Short read Evolinc	yes	Bra038938	-158	Bra038939	2166	NA	1852	stem	0.924	NA	NA	NA	NA	NA	NA	NA	NA	NA	NA	NA	NA	NA	NA	NA	NA	NA	NA	NA	NA	NA	NA
Evolinc_SR_tID_00072711	Evolinc_SR_gID_062189	A08	8393075	8393817	Short read Evolinc	yes	Bra038938	-3182	Bra038939	251	yes	253	leaf2_average	0.557752	flower	43.5022	52.8018	NA	NA	NA	NA	NA	NA	NA	NA	NA	NA	NA	NA	NA	NA	NA	NA	NA	NA	yes
Evolinc_SR_tID_00075629	Evolinc_SR_gID_064795	A08	8400298	8400893	Short read Evolinc unstranded	yes	Bra038940	-13	Bra038941	8858	NA	596	NA	NA	NA	NA	NA	NA	NA	NA	NA	NA	NA	NA	NA	NA	NA	NA	NA	NA	NA	NA	NA	NA	NA	NA
Evolinc_SR_tID_00071245	Evolinc_SR_gID_061226	A08	8401032	8405319	Short read Evolinc	yes	Bra038940	-747	Bra038941	4432	NA	4112	NA	NA	NA	NA	NA	NA	NA	NA	NA	NA	NA	NA	NA	NA	NA	NA	NA	NA	NA	NA	NA	NA	NA	NA
Evolinc_SR_tID_00075630	Evolinc_SR_gID_064796	A08	8406001	8406227	Short read Evolinc unstranded	No	Bra038940	-5716	Bra038941	3524	NA	227	NA	NA	NA	NA	NA	NA	NA	NA	NA	NA	NA	NA	NA	NA	NA	NA	NA	NA	NA	NA	NA	NA	NA	NA
Evolinc_SR_tID_00075631	Evolinc_SR_gID_064797	A08	8406471	8406697	Short read Evolinc unstranded	No	Bra038940	-6186	Bra038941	3054	NA	227	NA	NA	NA	NA	NA	NA	NA	NA	NA	NA	NA	NA	NA	NA	NA	NA	NA	NA	NA	NA	NA	NA	NA	NA
Evolinc_SR_tID_00072712	Evolinc_SR_gID_062190	A08	8406843	8407499	Short read Evolinc	yes	Bra038940	-6558	Bra038941	2252	NA	657	leaf3_average	0.91256	NA	NA	NA	NA	NA	NA	NA	NA	NA	NA	NA	NA	NA	NA	NA	NA	NA	NA	NA	NA	NA	NA
Evolinc_SR_tID_00075632	Evolinc_SR_gID_064798	A08	8408000	8408214	Short read Evolinc unstranded	yes	Bra038940	-7715	Bra038941	1537	NA	215	NA	NA	NA	NA	NA	NA	NA	NA	NA	NA	NA	NA	NA	NA	NA	NA	NA	NA	NA	NA	NA	NA	NA	NA
Evolinc_SR_tID_00075633	Evolinc_SR_gID_064799	A08	8408372	8408720	Short read Evolinc unstranded	yes	Bra038940	-8087	Bra038941	1031	NA	349	NA	NA	NA	NA	NA	NA	NA	NA	NA	NA	NA	NA	NA	NA	NA	NA	NA	NA	NA	NA	NA	NA	NA	NA
Evolinc_SR_tID_00071246	Evolinc_SR_gID_061227	A08	8411981	8414873	Short read Evolinc	yes	Bra038941	-1886	Bra038942	450	NA	2644	NA	NA	NA	NA	NA	NA	NA	NA	NA	NA	NA	NA	NA	NA	NA	NA	NA	NA	NA	NA	NA	NA	NA	NA
Evolinc_SR_tID_00071247	Evolinc_SR_gID_061228	A08	8418140	8421144	Short read Evolinc	yes	Bra038943	-603	Bra038944	3772	NA	2871	NA	NA	NA	NA	NA	NA	NA	NA	NA	NA	NA	NA	NA	NA	NA	NA	NA	NA	NA	NA	NA	NA	NA	NA
Evolinc_SR_tID_00075634	Evolinc_SR_gID_064800	A08	8421653	8422809	Short read Evolinc unstranded	yes	Bra038943	-4116	Bra038944	2107	NA	1157	NA	NA	NA	NA	NA	NA	NA	NA	NA	NA	NA	NA	NA	NA	NA	NA	NA	NA	NA	NA	NA	NA	NA	NA
Evolinc_SR_tID_00071248	Evolinc_SR_gID_061229	A08	8425399	8428487	Short read Evolinc	yes	Bra038944	-34	Bra038945	3352	NA	2829	NA	NA	NA	NA	NA	NA	NA	NA	NA	NA	NA	NA	NA	NA	NA	NA	NA	NA	NA	NA	NA	NA	NA	NA
Evolinc_SR_tID_00075635	Evolinc_SR_gID_064801	A08	8428638	8429499	Short read Evolinc unstranded	yes	Bra038944	-3273	Bra038945	2340	NA	862	NA	NA	NA	NA	NA	NA	NA	NA	NA	NA	NA	NA	NA	NA	NA	NA	NA	NA	NA	NA	NA	NA	NA	NA
Evolinc_SR_tID_00075636	Evolinc_SR_gID_064802	A08	8429593	8431036	Short read Evolinc unstranded	yes	Bra038944	-4228	Bra038945	803	NA	1444	NA	NA	NA	NA	NA	NA	NA	NA	NA	NA	NA	NA	NA	NA	NA	NA	NA	NA	NA	NA	NA	NA	NA	NA
Evolinc_SR_tID_00075637	Evolinc_SR_gID_064803	A08	8431582	8431783	Short read Evolinc unstranded	yes	Bra038944	-6217	Bra038945	56	NA	202	Fertilized_ovules_average	1	NA	NA	NA	NA	NA	NA	NA	NA	NA	NA	NA	NA	NA	NA	NA	NA	NA	NA	NA	NA	NA	NA
Evolinc_SR_tID_00075638	Evolinc_SR_gID_064804	A08	8438274	8440440	Short read Evolinc unstranded	yes	Bra038946	-287	Bra038947	8087	NA	2167	flower	0.950481	NA	NA	NA	NA	NA	NA	NA	NA	NA	NA	NA	NA	NA	NA	NA	NA	NA	NA	NA	NA	NA	NA
Evolinc_SR_tID_00075639	Evolinc_SR_gID_064805	A08	8440765	8441659	Short read Evolinc unstranded	yes	Bra038946	-2778	Bra038947	6868	NA	895	leaf3_average	0.925213	NA	NA	NA	NA	NA	NA	NA	NA	NA	NA	NA	NA	NA	NA	NA	NA	NA	NA	NA	NA	NA	NA
Evolinc_SR_tID_00075640	Evolinc_SR_gID_064806	A08	8441939	8442890	Short read Evolinc unstranded	yes	Bra038946	-3952	Bra038947	5637	NA	952	NA	NA	NA	NA	NA	NA	NA	NA	NA	NA	NA	NA	NA	NA	NA	NA	NA	NA	NA	NA	NA	NA	NA	NA
Evolinc_SR_tID_00072713	Evolinc_SR_gID_062191	A08	8443684	8447071	Short read Evolinc	yes	Bra038946	-5697	Bra038947	1456	NA	3160	NA	NA	NA	NA	NA	NA	NA	NA	NA	NA	NA	NA	NA	NA	NA	NA	NA	NA	NA	NA	NA	NA	NA	NA
Evolinc_SR_tID_00075641	Evolinc_SR_gID_064807	A08	8451421	8451643	Short read Evolinc unstranded	No	Bra038947	-118	Bra038948	14099	NA	223	NA	NA	NA	NA	NA	NA	NA	NA	NA	NA	NA	NA	NA	NA	NA	NA	NA	NA	NA	NA	NA	NA	NA	NA
Evolinc_SR_tID_00075642	Evolinc_SR_gID_064808	A08	8451694	8451952	Short read Evolinc unstranded	No	Bra038947	-391	Bra038948	13790	NA	259	stem	0.890661	NA	NA	NA	NA	NA	NA	NA	NA	NA	NA	NA	NA	NA	NA	NA	NA	NA	NA	NA	NA	NA	NA
Evolinc_SR_tID_00075643	Evolinc_SR_gID_064809	A08	8452107	8454258	Short read Evolinc unstranded	yes	Bra038947	-804	Bra038948	11484	NA	2152	NA	NA	NA	NA	NA	NA	NA	NA	NA	NA	NA	NA	NA	NA	NA	NA	NA	NA	NA	NA	NA	NA	NA	NA
Evolinc_SR_tID_00075644	Evolinc_SR_gID_064810	A08	8454655	8454904	Short read Evolinc unstranded	yes	Bra038947	-3352	Bra038948	10838	NA	250	NA	NA	NA	NA	NA	NA	NA	NA	NA	NA	NA	NA	NA	NA	NA	NA	NA	NA	NA	NA	NA	NA	NA	NA
Evolinc_SR_tID_00075645	Evolinc_SR_gID_064811	A08	8455843	8456341	Short read Evolinc unstranded	yes	Bra038947	-4540	Bra038948	9401	NA	499	NA	NA	NA	NA	NA	NA	NA	NA	NA	NA	NA	NA	NA	NA	NA	NA	NA	NA	NA	NA	NA	NA	NA	NA
Evolinc_SR_tID_00075646	Evolinc_SR_gID_064812	A08	8456451	8458613	Short read Evolinc unstranded	yes	Bra038947	-5148	Bra038948	7129	NA	2163	NA	NA	NA	NA	NA	NA	NA	NA	NA	NA	NA	NA	NA	NA	NA	NA	NA	NA	NA	NA	NA	NA	NA	NA
Evolinc_SR_tID_00075647	Evolinc_SR_gID_064813	A08	8460527	8460795	Short read Evolinc unstranded	No	Bra038947	-9224	Bra038948	4947	NA	269	NA	NA	NA	NA	NA	NA	NA	NA	NA	NA	NA	NA	NA	NA	NA	NA	NA	NA	NA	NA	NA	NA	NA	NA
Evolinc_SR_tID_00075648	Evolinc_SR_gID_064814	A08	8461800	8462067	Short read Evolinc unstranded	yes	Bra038947	-10497	Bra038948	3675	NA	268	NA	NA	NA	NA	NA	NA	NA	NA	NA	NA	NA	NA	NA	NA	NA	NA	NA	NA	NA	NA	NA	NA	NA	NA
Evolinc_SR_tID_00075649	Evolinc_SR_gID_064815	A08	8462314	8465708	Short read Evolinc unstranded	yes	Bra038947	-11011	Bra038948	34	NA	3395	leaf2_average	0.814885	NA	NA	NA	NA	NA	NA	NA	NA	NA	NA	NA	NA	NA	NA	NA	NA	NA	NA	NA	NA	NA	NA
Evolinc_SR_tID_00072715	Evolinc_SR_gID_062192	A08	8470145	8470827	Short read Evolinc	yes	Bra038948	-1232	Bra038949	3907	NA	532	Fertilized_ovules_average	1	leaf	0.110226	0.404506	NA	NA	NA	NA	NA	NA	NA	NA	NA	NA	NA	NA	NA	NA	NA	NA	NA	NA	NA
Evolinc_SR_tID_00075650	Evolinc_SR_gID_064816	A08	8470932	8474718	Short read Evolinc unstranded	yes	Bra038948	-2019	Bra038949	16	yes	3787	flower	0.751319	flower	0.256602	0.854322	gene:Bra038948	gene:Bra038949	0.629304	0.986297	-2019	16	gene:Bra038949	0.986297	200	gene:Bra038949	NA	0.939323	NA	16	NA	gene:Bra038949	0.939323	200	NA
Evolinc_SR_tID_00075651	Evolinc_SR_gID_064817	A08	8480785	8482064	Short read Evolinc unstranded	yes	Bra038950	-192	Bra038951	31	NA	1280	Fertilized_ovules_average	1	NA	NA	NA	NA	NA	NA	NA	NA	NA	NA	NA	NA	NA	NA	NA	NA	NA	NA	NA	NA	NA	NA
Evolinc_SR_tID_00072716	Evolinc_SR_gID_062193	A08	8483374	8490228	Short read Evolinc	yes	Bra038951	-932	Bra038952	655	NA	6742	callus	0.845211	NA	NA	NA	gene:Bra038952	NA	0.593283	NA	655	NA	gene:Bra038949	0.635902	10000	NA	NA	NA	NA	NA	NA	NA	NA	NA	NA
Evolinc_SR_tID_00075652	Evolinc_SR_gID_064818	A08	8490379	8490587	Short read Evolinc unstranded	yes	Bra038951	-7937	Bra038952	296	NA	209	NA	NA	NA	NA	NA	NA	NA	NA	NA	NA	NA	NA	NA	NA	NA	NA	NA	NA	NA	NA	NA	NA	NA	NA
Evolinc_SR_tID_00071250	Evolinc_SR_gID_061231	A08	8494030	8498859	Short read Evolinc	yes	Bra038952	-1086	Bra038953	2095	NA	3960	silique	0.874265	seedling	0.0580792	0.144845	NA	NA	NA	NA	NA	NA	NA	NA	NA	gene:Bra038952	NA	-0.561939	NA	-1086	NA	gene:Bra038952	-0.561939	2000	NA
Evolinc_SR_tID_00071251	Evolinc_SR_gID_061231	A08	8494118	8498859	Short read Evolinc	yes	Bra038952	-1174	Bra038953	2095	NA	4150	silique	0.874265	seedling	0.0580792	0.144845	NA	NA	NA	NA	NA	NA	NA	NA	NA	gene:Bra038952	NA	-0.561939	NA	-1086	NA	gene:Bra038952	-0.561939	2000	NA
Evolinc_SR_tID_00075653	Evolinc_SR_gID_064819	A08	8502320	8503731	Short read Evolinc unstranded	yes	Bra038953	-44	Bra038954	21718	NA	1412	NA	NA	NA	NA	NA	NA	NA	NA	NA	NA	NA	NA	NA	NA	NA	NA	NA	NA	NA	NA	NA	NA	NA	NA
Evolinc_SR_tID_00075655	Evolinc_SR_gID_064821	A08	8505520	8507137	Short read Evolinc unstranded	yes	Bra038953	-3244	Bra038954	18312	NA	1618	NA	NA	NA	NA	NA	NA	NA	NA	NA	NA	NA	NA	NA	NA	NA	NA	NA	NA	NA	NA	NA	NA	NA	NA
Evolinc_SR_tID_00075656	Evolinc_SR_gID_064822	A08	8507190	8509949	Short read Evolinc unstranded	yes	Bra038953	-4914	Bra038954	15500	NA	2760	NA	NA	NA	NA	NA	NA	NA	NA	NA	NA	NA	NA	NA	NA	NA	NA	NA	NA	NA	NA	NA	NA	NA	NA
Evolinc_SR_tID_00071256	Evolinc_SR_gID_061232	A08	8515199	8515700	Short read Evolinc	yes	Bra038953	-12923	Bra038954	9749	NA	502	NA	NA	NA	NA	NA	NA	NA	NA	NA	NA	NA	NA	NA	NA	NA	NA	NA	NA	NA	NA	NA	NA	NA	NA
Evolinc_SR_tID_00075657	Evolinc_SR_gID_064823	A08	8516530	8517069	Short read Evolinc unstranded	yes	Bra038953	-14254	Bra038954	8380	NA	540	NA	NA	NA	NA	NA	NA	NA	NA	NA	NA	NA	NA	NA	NA	NA	NA	NA	NA	NA	NA	NA	NA	NA	NA
Evolinc_SR_tID_00075658	Evolinc_SR_gID_064824	A08	8517574	8518823	Short read Evolinc unstranded	yes	Bra038953	-15298	Bra038954	6626	NA	1250	NA	NA	NA	NA	NA	NA	NA	NA	NA	NA	NA	NA	NA	NA	NA	NA	NA	NA	NA	NA	NA	NA	NA	NA
Evolinc_SR_tID_00075660	Evolinc_SR_gID_064826	A08	8523069	8525289	Short read Evolinc unstranded	yes	Bra038953	-20793	Bra038954	160	NA	2221	leaf2_average	1	seedling	0.0305852	0.183511	NA	NA	NA	NA	NA	NA	NA	NA	NA	NA	NA	NA	NA	NA	NA	NA	NA	NA	NA
Evolinc_SR_tID_00075661	Evolinc_SR_gID_064827	A08	8540163	8545720	Short read Evolinc unstranded	yes	Bra038955	-1	Bra038956	10144	NA	5558	NA	NA	NA	NA	NA	NA	NA	NA	NA	NA	NA	NA	NA	NA	NA	NA	NA	NA	NA	NA	NA	NA	NA	NA
Evolinc_SR_tID_00075662	Evolinc_SR_gID_064828	A08	8545774	8548784	Short read Evolinc unstranded	yes	Bra038955	-5612	Bra038956	7080	NA	3011	NA	NA	NA	NA	NA	NA	NA	NA	NA	NA	NA	NA	NA	NA	NA	NA	NA	NA	NA	NA	NA	NA	NA	NA
Evolinc_SR_tID_00075663	Evolinc_SR_gID_064829	A08	8551641	8552239	Short read Evolinc unstranded	yes	Bra038955	-11479	Bra038956	3625	NA	599	embryo_average	1	NA	NA	NA	NA	NA	NA	NA	NA	NA	NA	NA	NA	NA	NA	NA	NA	NA	NA	NA	NA	NA	NA
Evolinc_SR_tID_00075664	Evolinc_SR_gID_064830	A08	8552421	8555275	Short read Evolinc unstranded	yes	Bra038955	-12259	Bra038956	589	NA	2855	NA	NA	NA	NA	NA	NA	NA	NA	NA	NA	NA	NA	NA	NA	NA	NA	NA	NA	NA	NA	NA	NA	NA	NA
Evolinc_SR_tID_00075665	Evolinc_SR_gID_064831	A08	8555339	8555649	Short read Evolinc unstranded	No	Bra038955	-15177	Bra038956	215	NA	311	NA	NA	NA	NA	NA	NA	NA	NA	NA	NA	NA	NA	NA	NA	NA	NA	NA	NA	NA	NA	NA	NA	NA	NA
Evolinc_SR_tID_00072721	Evolinc_SR_gID_062195	A08	8562239	8573949	Short read Evolinc	yes	Bra038957	-125	Bra038958	3463	NA	11443	silique	0.715327	NA	NA	NA	gene:Bra038958	NA	0.361878	NA	3463	NA	gene:Bra038956	-0.614633	5000	gene:Bra038957	gene:Bra038958	-0.0777268	-0.140086	-125	3463	NA	NA	NA	yes
Evolinc_SR_tID_00075666	Evolinc_SR_gID_064832	A08	8574169	8575403	Short read Evolinc unstranded	yes	Bra038957	-12055	Bra038958	2009	NA	1235	NA	NA	NA	NA	NA	NA	NA	NA	NA	NA	NA	NA	NA	NA	NA	NA	NA	NA	NA	NA	NA	NA	NA	NA
Evolinc_SR_tID_00075667	Evolinc_SR_gID_064833	A08	8580820	8584175	Short read Evolinc unstranded	yes	Bra038958	-124	Bra038959	2406	NA	3356	endosperm_average	0.969044	NA	NA	NA	NA	NA	NA	NA	NA	NA	NA	NA	NA	NA	NA	NA	NA	NA	NA	NA	NA	NA	NA
Evolinc_SR_tID_00072722	Evolinc_SR_gID_062196	A08	8587825	8588258	Short read Evolinc	yes	Bra038959	-87	Bra038960	7208	yes	434	inflorescence_meristem_average	0.422344	flower	4.32869	7.17692	NA	NA	NA	NA	NA	NA	NA	NA	NA	NA	NA	NA	NA	NA	NA	NA	NA	NA	NA
Evolinc_SR_tID_00075668	Evolinc_SR_gID_064834	A08	8588342	8589530	Short read Evolinc unstranded	yes	Bra038959	-604	Bra038960	5936	yes	1189	flower	0.877304	NA	NA	NA	NA	NA	NA	NA	NA	NA	NA	NA	NA	gene:Bra038959	NA	-0.517565	NA	-604	NA	gene:Bra038958	-0.559675	10000	NA
Evolinc_SR_tID_00075669	Evolinc_SR_gID_064835	A08	8594608	8594881	Short read Evolinc unstranded	No	Bra038959	-6870	Bra038960	585	NA	274	NA	NA	NA	NA	NA	NA	NA	NA	NA	NA	NA	NA	NA	NA	NA	NA	NA	NA	NA	NA	NA	NA	NA	NA
Evolinc_SR_tID_00075670	Evolinc_SR_gID_064836	A08	8599014	8602028	Short read Evolinc unstranded	yes	Bra038960	-2010	Bra038961	13308	NA	3015	leaf2_average	1	NA	NA	NA	NA	NA	NA	NA	NA	NA	NA	NA	NA	NA	NA	NA	NA	NA	NA	NA	NA	NA	NA
Evolinc_SR_tID_00072724	Evolinc_SR_gID_062198	A08	8603928	8606651	Short read Evolinc	yes	Bra038960	-6924	Bra038961	8685	NA	2724	silique	1	NA	NA	NA	NA	NA	NA	NA	NA	NA	NA	NA	NA	NA	NA	NA	NA	NA	NA	NA	NA	NA	NA
Evolinc_SR_tID_00075671	Evolinc_SR_gID_064837	A08	8619382	8621572	Short read Evolinc unstranded	yes	Bra038962	-330	Bra038963	39	NA	2191	leaf2_average	0.845108	NA	NA	NA	NA	NA	NA	NA	NA	NA	NA	NA	NA	NA	NA	NA	NA	NA	NA	NA	NA	NA	NA
Evolinc_SR_tID_00071262	Evolinc_SR_gID_061236	A08	8621971	8622920	Short read Evolinc	yes	Bra038963	-100	Bra038964	17358	NA	696	Fertilized_ovules_average	0.875855	NA	NA	NA	NA	NA	NA	NA	NA	NA	NA	NA	NA	NA	NA	NA	NA	NA	NA	NA	NA	NA	NA
Evolinc_SR_tID_00072729	Evolinc_SR_gID_062200	A08	8630557	8636827	Short read Evolinc	yes	Bra038963	-8686	Bra038964	3451	yes	5437	root_average	0.969565	NA	NA	NA	NA	NA	NA	NA	NA	NA	NA	NA	NA	gene:Bra038964	NA	-0.513306	NA	3451	NA	gene:Bra038964	-0.513306	5000	NA
Evolinc_SR_tID_00071263	Evolinc_SR_gID_061237	A08	8637114	8637842	Short read Evolinc	yes	Bra038963	-15243	Bra038964	2436	NA	646	Pollen	0.915641	flower	2.84802	10.543	gene:Bra038964	NA	-0.122542	NA	2436	NA	NA	NA	NA	NA	NA	NA	NA	NA	NA	NA	NA	NA	yes
Evolinc_SR_tID_00072730	Evolinc_SR_gID_062201	A08	8643815	8644221	Short read Evolinc	yes	Bra038964	-1307	Bra038965	75	NA	336	NA	NA	NA	NA	NA	NA	NA	NA	NA	NA	NA	NA	NA	NA	NA	NA	NA	NA	NA	NA	NA	NA	NA	NA
Evolinc_SR_tID_00075672	Evolinc_SR_gID_064838	A08	8651378	8651793	Short read Evolinc unstranded	No	Bra038966	-14	Bra038967	16621	NA	416	NA	NA	NA	NA	NA	NA	NA	NA	NA	NA	NA	NA	NA	NA	NA	NA	NA	NA	NA	NA	NA	NA	NA	NA
Evolinc_SR_tID_00071264	Evolinc_SR_gID_061238	A08	8652232	8654450	Short read Evolinc	yes	Bra038966	-868	Bra038967	13964	yes	2219	inflorescence_meristem_average	0.715917	flower	0.120967	0.322264	NA	NA	NA	NA	NA	NA	NA	NA	NA	NA	NA	NA	NA	NA	NA	NA	NA	NA	NA
Evolinc_SR_tID_00075673	Evolinc_SR_gID_064839	A08	8654530	8655236	Short read Evolinc unstranded	yes	Bra038966	-3166	Bra038967	13178	NA	707	NA	NA	NA	NA	NA	NA	NA	NA	NA	NA	NA	NA	NA	NA	NA	NA	NA	NA	NA	NA	NA	NA	NA	NA
Evolinc_SR_tID_00075674	Evolinc_SR_gID_064840	A08	8655540	8656151	Short read Evolinc unstranded	yes	Bra038966	-4176	Bra038967	12263	NA	612	NA	NA	NA	NA	NA	NA	NA	NA	NA	NA	NA	NA	NA	NA	NA	NA	NA	NA	NA	NA	NA	NA	NA	NA
Evolinc_SR_tID_00075675	Evolinc_SR_gID_064841	A08	8656410	8656732	Short read Evolinc unstranded	yes	Bra038966	-5046	Bra038967	11682	NA	323	leaf1_average	1	NA	NA	NA	NA	NA	NA	NA	NA	NA	NA	NA	NA	NA	NA	NA	NA	NA	NA	NA	NA	NA	NA
Evolinc_SR_tID_00075676	Evolinc_SR_gID_064842	A08	8676797	8677187	Short read Evolinc unstranded	yes	Bra038969	-100	Bra038970	3048	NA	391	NA	NA	NA	NA	NA	NA	NA	NA	NA	NA	NA	NA	NA	NA	NA	NA	NA	NA	NA	NA	NA	NA	NA	NA
Evolinc_SR_tID_00075677	Evolinc_SR_gID_064843	A08	8678061	8678991	Short read Evolinc unstranded	yes	Bra038969	-1364	Bra038970	1244	NA	931	NA	NA	NA	NA	NA	NA	NA	NA	NA	NA	NA	NA	NA	NA	NA	NA	NA	NA	NA	NA	NA	NA	NA	NA
Evolinc_SR_tID_00075678	Evolinc_SR_gID_064844	A08	8679786	8680033	Short read Evolinc unstranded	No	Bra038969	-3089	Bra038970	202	NA	248	root_average	0.899869	NA	NA	NA	NA	NA	NA	NA	NA	NA	NA	NA	NA	NA	NA	NA	NA	NA	NA	NA	NA	NA	NA
Evolinc_SR_tID_00072733	Evolinc_SR_gID_062203	A08	8682419	8688822	Short read Evolinc	yes	Bra038970	-925	Bra038445	12148	NA	261	NA	NA	NA	NA	NA	NA	NA	NA	NA	NA	NA	NA	NA	NA	gene:Bra038970	gene:Bra038445	0.940779	0.945625	-925	12148	gene:Bra038970	0.940779	1000	NA
Evolinc_SR_tID_00075679	Evolinc_SR_gID_064845	A08	8683625	8683871	Short read Evolinc unstranded	yes	Bra038970	-2131	Bra038445	17099	NA	247	flower	1	NA	NA	NA	NA	NA	NA	NA	NA	NA	NA	NA	NA	NA	NA	NA	NA	NA	NA	NA	NA	NA	NA
Evolinc_SR_tID_00075680	Evolinc_SR_gID_064846	A08	8687662	8688382	Short read Evolinc unstranded	yes	Bra038970	-6168	Bra038445	12588	NA	721	leaf2_average	0.859866	NA	NA	NA	NA	NA	NA	NA	NA	NA	NA	NA	NA	NA	NA	NA	NA	NA	NA	NA	NA	NA	NA
Evolinc_SR_tID_00075682	Evolinc_SR_gID_064847	A08	8688904	8689227	Short read Evolinc unstranded	No	Bra038970	-7410	Bra038445	11743	NA	324	NA	NA	NA	NA	NA	NA	NA	NA	NA	NA	NA	NA	NA	NA	NA	NA	NA	NA	NA	NA	NA	NA	NA	NA
Evolinc_SR_tID_00075683	Evolinc_SR_gID_064848	A08	8697023	8698296	Short read Evolinc unstranded	yes	Bra038970	-15529	Bra038445	2674	NA	1274	NA	NA	NA	NA	NA	NA	NA	NA	NA	NA	NA	NA	NA	NA	NA	NA	NA	NA	NA	NA	NA	NA	NA	NA
Evolinc_SR_tID_00075684	Evolinc_SR_gID_064849	A08	8704287	8706107	Short read Evolinc unstranded	yes	Bra038444	-195	Bra038443	2113	NA	1821	NA	NA	NA	NA	NA	NA	NA	NA	NA	NA	NA	NA	NA	NA	NA	NA	NA	NA	NA	NA	NA	NA	NA	NA
Evolinc_SR_tID_00072734	Evolinc_SR_gID_062204	A08	8713097	8717027	Short read Evolinc	yes	Bra038442	-192	Bra038441	4789	yes	3931	NA	NA	NA	NA	NA	NA	NA	NA	NA	NA	NA	NA	NA	NA	gene:Bra038442	NA	0.608851	NA	-192	NA	gene:Bra038442	0.608851	200	NA
Evolinc_SR_tID_00072737	Evolinc_SR_gID_062205	A08	8718051	8719670	Short read Evolinc	yes	Bra038442	-5146	Bra038441	2146	NA	1504	NA	NA	NA	NA	NA	NA	NA	NA	NA	NA	NA	NA	NA	NA	NA	NA	NA	NA	NA	NA	NA	NA	NA	NA
Evolinc_SR_tID_00072738	Evolinc_SR_gID_062206	A08	8722467	8723222	Short read Evolinc	yes	Bra038441	-78	Bra038440	2055	NA	592	silique	0.569988	leaf	0.285911	1.11537	NA	NA	NA	NA	NA	NA	NA	NA	NA	NA	NA	NA	NA	NA	NA	NA	NA	NA	NA
Evolinc_SR_tID_00072739	Evolinc_SR_gID_062207	A08	8727436	8732120	Short read Evolinc	yes	Bra038440	-149	Bra038439	139	NA	4685	callus	0.780937	NA	NA	NA	NA	NA	NA	NA	NA	NA	NA	NA	NA	NA	NA	NA	NA	NA	NA	NA	NA	NA	NA
Evolinc_SR_tID_00071269	Evolinc_SR_gID_061240	A08	8733204	8734359	Short read Evolinc	yes	Bra038439	-29	Bra038438	957	yes	211	inflorescence_meristem_average	0.58569	leaf	26.1475	94.7895	NA	NA	NA	NA	NA	NA	NA	NA	NA	NA	NA	NA	NA	NA	NA	NA	NA	NA	yes
Evolinc_SR_tID_00075685	Evolinc_SR_gID_064850	A08	8741364	8743154	Short read Evolinc unstranded	yes	Bra038437	-236	Bra038436	55	NA	1791	embryo_average	0.98038	NA	NA	NA	NA	NA	NA	NA	NA	NA	NA	NA	NA	NA	NA	NA	NA	NA	NA	NA	NA	NA	NA
Evolinc_SR_tID_00075686	Evolinc_SR_gID_064851	A08	8746674	8752429	Short read Evolinc unstranded	yes	Bra038436	-2106	Bra038435	947	NA	5756	NA	NA	NA	NA	NA	NA	NA	NA	NA	NA	NA	NA	NA	NA	NA	NA	NA	NA	NA	NA	NA	NA	NA	NA
Evolinc_SR_tID_00075687	Evolinc_SR_gID_064852	A08	8752562	8753329	Short read Evolinc unstranded	yes	Bra038436	-7994	Bra038435	47	NA	768	NA	NA	NA	NA	NA	NA	NA	NA	NA	NA	NA	NA	NA	NA	NA	NA	NA	NA	NA	NA	NA	NA	NA	NA
Evolinc_SR_tID_00072740	Evolinc_SR_gID_062208	A08	8755239	8755637	Short read Evolinc	No	Bra038435	-1042	Bra038434	16527	NA	399	NA	NA	NA	NA	NA	NA	NA	NA	NA	NA	NA	NA	NA	NA	NA	NA	NA	NA	NA	NA	NA	NA	NA	NA
Evolinc_SR_tID_00075688	Evolinc_SR_gID_064853	A08	8756679	8757500	Short read Evolinc unstranded	yes	Bra038435	-2482	Bra038434	14664	NA	822	NA	NA	NA	NA	NA	NA	NA	NA	NA	NA	NA	NA	NA	NA	NA	NA	NA	NA	NA	NA	NA	NA	NA	NA
Evolinc_SR_tID_00072741	Evolinc_SR_gID_062209	A08	8758776	8759727	Short read Evolinc	yes	Bra038435	-4579	Bra038434	12437	NA	835	silique	1	NA	NA	NA	NA	NA	NA	NA	NA	NA	NA	NA	NA	NA	NA	NA	NA	NA	NA	NA	NA	NA	NA
Evolinc_SR_tID_00071270	Evolinc_SR_gID_061241	A08	8759869	8762412	Short read Evolinc	yes	Bra038435	-5672	Bra038434	9752	NA	1842	leaf2_average	0.759073	leaf	0.265503	0.471872	NA	NA	NA	NA	NA	NA	NA	NA	NA	gene:Bra038434	NA	0.065279	NA	9752	NA	NA	NA	NA	yes
Evolinc_SR_tID_00075689	Evolinc_SR_gID_064854	A08	8763033	8766889	Short read Evolinc unstranded	yes	Bra038435	-8836	Bra038434	5275	NA	3857	silique	1	seedling	0.165029	0.235925	NA	NA	NA	NA	NA	NA	NA	NA	NA	NA	NA	NA	NA	NA	NA	NA	NA	NA	NA
Evolinc_SR_tID_00075690	Evolinc_SR_gID_064855	A08	8767175	8768217	Short read Evolinc unstranded	yes	Bra038435	-12978	Bra038434	3947	NA	1043	NA	NA	NA	NA	NA	NA	NA	NA	NA	NA	NA	NA	NA	NA	NA	NA	NA	NA	NA	NA	NA	NA	NA	NA
Evolinc_SR_tID_00075691	Evolinc_SR_gID_064856	A08	8768665	8770147	Short read Evolinc unstranded	yes	Bra038435	-14468	Bra038434	2017	NA	1483	NA	NA	NA	NA	NA	NA	NA	NA	NA	NA	NA	NA	NA	NA	NA	NA	NA	NA	NA	NA	NA	NA	NA	NA
Evolinc_SR_tID_00071277	Evolinc_SR_gID_061242	A08	8770986	8771760	Short read Evolinc	yes	Bra038435	-16789	Bra038434	404	NA	775	silique	0.792232	NA	NA	NA	NA	NA	NA	NA	NA	NA	NA	NA	NA	NA	NA	NA	NA	NA	NA	NA	NA	NA	NA
Evolinc_SR_tID_00075692	Evolinc_SR_gID_064857	A08	8774118	8774426	Short read Evolinc unstranded	yes	Bra038434	-1235	Bra038433	487	NA	309	NA	NA	NA	NA	NA	NA	NA	NA	NA	NA	NA	NA	NA	NA	NA	NA	NA	NA	NA	NA	NA	NA	NA	NA
Evolinc_SR_tID_00071278	Evolinc_SR_gID_061243	A08	8780106	8782320	Short read Evolinc	yes	Bra038433	-65	Bra038432	187	yes	2102	flower	0.638715	seedling	0.0400965	0.119854	gene:Bra038433	gene:Bra038432	0.778843	0.216209	-65	187	gene:Bra038433	0.778843	200	gene:Bra038432	NA	0.00679983	NA	187	NA	NA	NA	NA	yes
Evolinc_SR_tID_00075693	Evolinc_SR_gID_064858	A08	8787672	8788105	Short read Evolinc unstranded	yes	Bra038432	-1	Bra038431	11340	yes	434	stem	0.849565	leaf	0.0780578	0.468347	gene:Bra038432	NA	0.921273	NA	-1	NA	gene:Bra038432	0.921273	200	gene:Bra038432	gene:Bra038431	0.958339	0.367334	-1	11340	gene:Bra038432	0.958339	200	yes
Evolinc_SR_tID_00075694	Evolinc_SR_gID_064859	A08	8789024	8792365	Short read Evolinc unstranded	yes	Bra038432	-1353	Bra038431	7080	NA	3342	NA	NA	NA	NA	NA	NA	NA	NA	NA	NA	NA	NA	NA	NA	NA	NA	NA	NA	NA	NA	NA	NA	NA	NA
Evolinc_SR_tID_00072742	Evolinc_SR_gID_062210	A08	8792565	8797133	Short read Evolinc	yes	Bra038432	-4894	Bra038431	2312	NA	4569	NA	NA	NA	NA	NA	NA	NA	NA	NA	NA	NA	NA	NA	NA	gene:Bra038432	gene:Bra038431	0.00910992	0.539216	-4894	2312	gene:Bra038431	0.539216	5000	NA
Evolinc_SR_tID_00075695	Evolinc_SR_gID_064860	A08	8814467	8815235	Short read Evolinc unstranded	yes	Bra038430	-106	Bra038429	16679	NA	769	NA	NA	NA	NA	NA	NA	NA	NA	NA	NA	NA	NA	NA	NA	NA	NA	NA	NA	NA	NA	NA	NA	NA	NA
Evolinc_SR_tID_00071280	Evolinc_SR_gID_061244	A08	8815637	8818435	Short read Evolinc	yes	Bra038430	-1276	Bra038429	13479	NA	2610	NA	NA	NA	NA	NA	NA	NA	NA	NA	NA	NA	NA	NA	NA	NA	NA	NA	NA	NA	NA	NA	NA	NA	NA
Evolinc_SR_tID_00075696	Evolinc_SR_gID_064861	A08	8818504	8819129	Short read Evolinc unstranded	yes	Bra038430	-4143	Bra038429	12785	NA	626	NA	NA	NA	NA	NA	NA	NA	NA	NA	NA	NA	NA	NA	NA	NA	NA	NA	NA	NA	NA	NA	NA	NA	NA
Evolinc_SR_tID_00075697	Evolinc_SR_gID_064862	A08	8819245	8819604	Short read Evolinc unstranded	yes	Bra038430	-4884	Bra038429	12310	NA	360	NA	NA	NA	NA	NA	NA	NA	NA	NA	NA	NA	NA	NA	NA	NA	NA	NA	NA	NA	NA	NA	NA	NA	NA
Evolinc_SR_tID_00075698	Evolinc_SR_gID_064863	A08	8819708	8820700	Short read Evolinc unstranded	yes	Bra038430	-5347	Bra038429	11214	NA	993	NA	NA	NA	NA	NA	NA	NA	NA	NA	NA	NA	NA	NA	NA	NA	NA	NA	NA	NA	NA	NA	NA	NA	NA
Evolinc_SR_tID_00075699	Evolinc_SR_gID_064864	A08	8820813	8821510	Short read Evolinc unstranded	yes	Bra038430	-6452	Bra038429	10404	NA	698	NA	NA	NA	NA	NA	NA	NA	NA	NA	NA	NA	NA	NA	NA	NA	NA	NA	NA	NA	NA	NA	NA	NA	NA
Evolinc_SR_tID_00075700	Evolinc_SR_gID_064865	A08	8821745	8823447	Short read Evolinc unstranded	yes	Bra038430	-7384	Bra038429	8467	NA	1703	NA	NA	NA	NA	NA	NA	NA	NA	NA	NA	NA	NA	NA	NA	NA	NA	NA	NA	NA	NA	NA	NA	NA	NA
Evolinc_SR_tID_00075701	Evolinc_SR_gID_064866	A08	8823553	8824249	Short read Evolinc unstranded	yes	Bra038430	-9192	Bra038429	7665	NA	697	NA	NA	NA	NA	NA	NA	NA	NA	NA	NA	NA	NA	NA	NA	NA	NA	NA	NA	NA	NA	NA	NA	NA	NA
Evolinc_SR_tID_00075702	Evolinc_SR_gID_064867	A08	8824696	8825043	Short read Evolinc unstranded	yes	Bra038430	-10335	Bra038429	6871	NA	348	NA	NA	NA	NA	NA	NA	NA	NA	NA	NA	NA	NA	NA	NA	NA	NA	NA	NA	NA	NA	NA	NA	NA	NA
Evolinc_SR_tID_00075703	Evolinc_SR_gID_064868	A08	8825413	8826554	Short read Evolinc unstranded	yes	Bra038430	-11052	Bra038429	5360	NA	1142	NA	NA	NA	NA	NA	NA	NA	NA	NA	NA	NA	NA	NA	NA	NA	NA	NA	NA	NA	NA	NA	NA	NA	NA
Evolinc_SR_tID_00075704	Evolinc_SR_gID_064869	A08	8826782	8827060	Short read Evolinc unstranded	yes	Bra038430	-12421	Bra038429	4854	NA	279	NA	NA	NA	NA	NA	NA	NA	NA	NA	NA	NA	NA	NA	NA	NA	NA	NA	NA	NA	NA	NA	NA	NA	NA
Evolinc_SR_tID_00075705	Evolinc_SR_gID_064870	A08	8827445	8827696	Short read Evolinc unstranded	No	Bra038430	-13084	Bra038429	4218	NA	252	NA	NA	NA	NA	NA	NA	NA	NA	NA	NA	NA	NA	NA	NA	NA	NA	NA	NA	NA	NA	NA	NA	NA	NA
Evolinc_SR_tID_00075706	Evolinc_SR_gID_064871	A08	8828104	8829452	Short read Evolinc unstranded	yes	Bra038430	-13743	Bra038429	2462	NA	1349	NA	NA	NA	NA	NA	NA	NA	NA	NA	NA	NA	NA	NA	NA	NA	NA	NA	NA	NA	NA	NA	NA	NA	NA
Evolinc_SR_tID_00075707	Evolinc_SR_gID_064872	A08	8829739	8831618	Short read Evolinc unstranded	yes	Bra038430	-15378	Bra038429	296	yes	1880	stem	0.840828	seedling	0.0304667	0.1828	NA	NA	NA	NA	NA	NA	NA	NA	NA	NA	NA	NA	NA	NA	NA	NA	NA	NA	NA
Evolinc_SR_tID_00071281	Evolinc_SR_gID_061245	A08	8835531	8836526	Short read Evolinc	yes	Bra038429	-910	Bra038428	5496	yes	680	root_average	0.867996	NA	NA	NA	NA	NA	NA	NA	NA	NA	NA	NA	NA	NA	NA	NA	NA	NA	NA	NA	NA	NA	NA
Evolinc_SR_tID_00075708	Evolinc_SR_gID_064873	A08	8839514	8839895	Short read Evolinc unstranded	No	Bra038429	-4893	Bra038428	2127	NA	382	leaf2_average	1	NA	NA	NA	NA	NA	NA	NA	NA	NA	NA	NA	NA	NA	NA	NA	NA	NA	NA	NA	NA	NA	NA
Evolinc_SR_tID_00075709	Evolinc_SR_gID_064874	A08	8845773	8848737	Short read Evolinc unstranded	yes	Bra038428	-249	Bra038427	3986	NA	2965	NA	NA	NA	NA	NA	NA	NA	NA	NA	NA	NA	NA	NA	NA	NA	NA	NA	NA	NA	NA	NA	NA	NA	NA
Evolinc_SR_tID_00075710	Evolinc_SR_gID_064875	A08	8849049	8852472	Short read Evolinc unstranded	yes	Bra038428	-3525	Bra038427	251	NA	3424	leaf2_average	1	NA	NA	NA	NA	NA	NA	NA	NA	NA	NA	NA	NA	NA	NA	NA	NA	NA	NA	NA	NA	NA	NA
Evolinc_SR_tID_00072747	Evolinc_SR_gID_062212	A08	8857688	8858081	Short read Evolinc	yes	Bra038426	-547	Bra038425	279	NA	283	Fertilized_ovules_average	0.952512	NA	NA	NA	NA	NA	NA	NA	NA	NA	NA	NA	NA	NA	NA	NA	NA	NA	NA	NA	NA	NA	NA
Evolinc_SR_tID_00075711	Evolinc_SR_gID_064876	A08	8865218	8866315	Short read Evolinc unstranded	yes	Bra038425	-2023	Bra038424	1340	NA	1098	inflorescence_meristem_average	0.646046	flower	0.439091	1.42872	gene:Bra038424	NA	-0.44905	NA	1340	NA	NA	NA	NA	NA	NA	NA	NA	NA	NA	NA	NA	NA	NA
Evolinc_SR_tID_00075712	Evolinc_SR_gID_064877	A08	8866780	8867043	Short read Evolinc unstranded	yes	Bra038425	-3585	Bra038424	612	NA	264	NA	NA	NA	NA	NA	NA	NA	NA	NA	NA	NA	NA	NA	NA	NA	NA	NA	NA	NA	NA	NA	NA	NA	NA
Evolinc_SR_tID_00075713	Evolinc_SR_gID_064878	A08	8867316	8867619	Short read Evolinc unstranded	yes	Bra038425	-4121	Bra038424	36	yes	304	leaf2_average	0.307999	leaf	7.57381	11.8556	NA	NA	NA	NA	NA	NA	NA	NA	NA	NA	NA	NA	NA	NA	NA	NA	NA	NA	NA
Evolinc_SR_tID_00071284	Evolinc_SR_gID_061247	A08	8881626	8885337	Short read Evolinc	yes	Bra038422	-142	Bra038421	14494	NA	1450	NA	NA	NA	NA	NA	NA	NA	NA	NA	NA	NA	NA	NA	NA	NA	NA	NA	NA	NA	NA	NA	NA	NA	NA
Evolinc_SR_tID_00072749	Evolinc_SR_gID_062214	A08	8882345	8884835	Short read Evolinc	yes	Bra038422	-861	Bra038421	14996	NA	1441	NA	NA	NA	NA	NA	NA	NA	NA	NA	NA	NA	NA	NA	NA	NA	NA	NA	NA	NA	NA	NA	NA	NA	NA
Evolinc_SR_tID_00071287	Evolinc_SR_gID_061247	A08	8885477	8889502	Short read Evolinc	yes	Bra038422	-3993	Bra038421	10329	NA	4026	NA	NA	NA	NA	NA	NA	NA	NA	NA	NA	NA	NA	NA	NA	NA	NA	NA	NA	NA	NA	NA	NA	NA	NA
Evolinc_SR_tID_00072752	Evolinc_SR_gID_062215	A08	8889622	8891413	Short read Evolinc	yes	Bra038422	-8138	Bra038421	8418	yes	1792	callus	0.965097	NA	NA	NA	NA	NA	NA	NA	NA	NA	NA	NA	NA	NA	NA	NA	NA	NA	NA	NA	NA	NA	NA
Evolinc_SR_tID_00072753	Evolinc_SR_gID_062215	A08	8889622	8895767	Short read Evolinc	yes	Bra038422	-8138	Bra038421	4064	yes	215	callus	0.965097	NA	NA	NA	NA	NA	NA	NA	NA	NA	NA	NA	NA	NA	NA	NA	NA	NA	NA	NA	NA	NA	NA
Evolinc_SR_tID_00075714	Evolinc_SR_gID_064879	A08	8891474	8892006	Short read Evolinc unstranded	yes	Bra038422	-9990	Bra038421	7825	NA	533	callus	1	NA	NA	NA	NA	NA	NA	NA	NA	NA	NA	NA	NA	NA	NA	NA	NA	NA	NA	NA	NA	NA	NA
Evolinc_SR_tID_00075715	Evolinc_SR_gID_064880	A08	8892557	8892997	Short read Evolinc unstranded	yes	Bra038422	-11073	Bra038421	6834	NA	441	flower	0.81272	NA	NA	NA	NA	NA	NA	NA	NA	NA	NA	NA	NA	NA	NA	NA	NA	NA	NA	NA	NA	NA	NA
Evolinc_SR_tID_00072754	Evolinc_SR_gID_062215	A08	8895501	8897265	Short read Evolinc	yes	Bra038422	-14017	Bra038421	2566	yes	1765	callus	0.965097	NA	NA	NA	NA	NA	NA	NA	NA	NA	NA	NA	NA	NA	NA	NA	NA	NA	NA	NA	NA	NA	NA
Evolinc_SR_tID_00075716	Evolinc_SR_gID_064881	A08	8897368	8898643	Short read Evolinc unstranded	yes	Bra038422	-15884	Bra038421	1188	NA	1276	callus	0.941843	NA	NA	NA	NA	NA	NA	NA	NA	NA	NA	NA	NA	NA	NA	NA	NA	NA	NA	NA	NA	NA	NA
Evolinc_SR_tID_00071288	Evolinc_SR_gID_061248	A08	8898739	8899763	Short read Evolinc	yes	Bra038422	-17255	Bra038421	68	NA	1025	embryo_average	0.738505	leaf	0.120516	0.295581	NA	NA	NA	NA	NA	NA	NA	NA	NA	NA	NA	NA	NA	NA	NA	NA	NA	NA	NA
Evolinc_SR_tID_00075717	Evolinc_SR_gID_064882	A08	8903759	8904809	Short read Evolinc unstranded	yes	Bra038420	-462	Bra038419	6236	NA	1051	NA	NA	NA	NA	NA	NA	NA	NA	NA	NA	NA	NA	NA	NA	NA	NA	NA	NA	NA	NA	NA	NA	NA	NA
Evolinc_SR_tID_00075718	Evolinc_SR_gID_064883	A08	8906248	8906509	Short read Evolinc unstranded	No	Bra038420	-2951	Bra038419	4536	NA	262	NA	NA	NA	NA	NA	NA	NA	NA	NA	NA	NA	NA	NA	NA	NA	NA	NA	NA	NA	NA	NA	NA	NA	NA
Evolinc_SR_tID_00075719	Evolinc_SR_gID_064884	A08	8906657	8906912	Short read Evolinc unstranded	No	Bra038420	-3360	Bra038419	4133	NA	256	NA	NA	NA	NA	NA	NA	NA	NA	NA	NA	NA	NA	NA	NA	NA	NA	NA	NA	NA	NA	NA	NA	NA	NA
Evolinc_SR_tID_00075720	Evolinc_SR_gID_064885	A08	8908259	8908486	Short read Evolinc unstranded	yes	Bra038420	-4962	Bra038419	2559	NA	228	NA	NA	NA	NA	NA	NA	NA	NA	NA	NA	NA	NA	NA	NA	NA	NA	NA	NA	NA	NA	NA	NA	NA	NA
Evolinc_SR_tID_00075721	Evolinc_SR_gID_064886	A08	8908737	8909027	Short read Evolinc unstranded	yes	Bra038420	-5440	Bra038419	2018	NA	291	NA	NA	NA	NA	NA	NA	NA	NA	NA	NA	NA	NA	NA	NA	NA	NA	NA	NA	NA	NA	NA	NA	NA	NA
Evolinc_SR_tID_00075722	Evolinc_SR_gID_064887	A08	8909342	8911023	Short read Evolinc unstranded	yes	Bra038420	-6045	Bra038419	22	yes	1682	flower	0.90067	NA	NA	NA	NA	NA	NA	NA	NA	NA	NA	NA	NA	gene:Bra038419	NA	0.743469	NA	22	NA	gene:Bra038419	0.743469	200	NA
Evolinc_SR_tID_00072755	Evolinc_SR_gID_062216	A08	8913636	8920504	Short read Evolinc	yes	Bra038419	-2175	Bra038418	2178	NA	6785	inflorescence_meristem_average	0.636962	leaf	0.752463	1.06354	gene:Bra038418	NA	0.109269	NA	2178	NA	NA	NA	NA	NA	NA	NA	NA	NA	NA	NA	NA	NA	yes
Evolinc_LR_tID_00002451	Evolinc_LR_gID_001970	A08	8921116	8922265	Nanopore Evolinc	yes	Bra038419	-9655	Bra038418	417	yes	929	flower	0.260677	flower	36.7095	57.1396	gene:Bra038418	NA	0.496442	NA	417	NA	NA	NA	NA	gene:Bra038419	gene:Bra038418	0.735713	0.730004	-9655	417	gene:Bra038419	0.735713	10000	NA
Evolinc_SR_tID_00072756	Evolinc_SR_gID_062217	A08	8923562	8927147	Short read Evolinc	yes	Bra038418	-181	Bra038417	7279	NA	3586	NA	NA	NA	NA	NA	NA	NA	NA	NA	NA	NA	NA	NA	NA	NA	NA	NA	NA	NA	NA	NA	NA	NA	NA
Evolinc_SR_tID_00071289	Evolinc_SR_gID_061249	A08	8927313	8927592	Short read Evolinc	yes	Bra038418	-3932	Bra038417	6834	NA	205	NA	NA	NA	NA	NA	NA	NA	NA	NA	NA	NA	NA	NA	NA	NA	NA	NA	NA	NA	NA	NA	NA	NA	NA
Evolinc_SR_tID_00075723	Evolinc_SR_gID_064888	A08	8928602	8931109	Short read Evolinc unstranded	yes	Bra038418	-5221	Bra038417	3317	NA	2508	NA	NA	NA	NA	NA	NA	NA	NA	NA	NA	NA	NA	NA	NA	NA	NA	NA	NA	NA	NA	NA	NA	NA	NA
Evolinc_SR_tID_00075724	Evolinc_SR_gID_064889	A08	8931182	8931454	Short read Evolinc unstranded	No	Bra038418	-7801	Bra038417	2972	NA	273	NA	NA	NA	NA	NA	NA	NA	NA	NA	NA	NA	NA	NA	NA	NA	NA	NA	NA	NA	NA	NA	NA	NA	NA
Evolinc_SR_tID_00071290	Evolinc_SR_gID_061250	A08	8931937	8932900	Short read Evolinc	yes	Bra038418	-8556	Bra038417	1526	NA	785	NA	NA	NA	NA	NA	NA	NA	NA	NA	NA	NA	NA	NA	NA	NA	NA	NA	NA	NA	NA	NA	NA	NA	NA
Evolinc_SR_tID_00075725	Evolinc_SR_gID_064890	A08	8933066	8934296	Short read Evolinc unstranded	yes	Bra038418	-9685	Bra038417	130	NA	1231	NA	NA	NA	NA	NA	NA	NA	NA	NA	NA	NA	NA	NA	NA	NA	NA	NA	NA	NA	NA	NA	NA	NA	NA
Evolinc_SR_tID_00075726	Evolinc_SR_gID_064891	A08	8937655	8938497	Short read Evolinc unstranded	yes	Bra038417	-2582	Bra038416	123	NA	843	stem	1	NA	NA	NA	NA	NA	NA	NA	NA	NA	NA	NA	NA	NA	NA	NA	NA	NA	NA	NA	NA	NA	NA
Evolinc_SR_tID_00075727	Evolinc_SR_gID_064892	A08	8941528	8943382	Short read Evolinc unstranded	yes	Bra038416	-2105	Bra038415	2453	NA	1855	NA	NA	NA	NA	NA	NA	NA	NA	NA	NA	NA	NA	NA	NA	NA	NA	NA	NA	NA	NA	NA	NA	NA	NA
Evolinc_SR_tID_00072757	Evolinc_SR_gID_062218	A08	8945156	8945832	Short read Evolinc	yes	Bra038416	-5733	Bra038415	3	yes	401	Fertilized_ovules_average	0.339971	leaf	9.99379	13.2075	NA	NA	NA	NA	NA	NA	NA	NA	NA	NA	NA	NA	NA	NA	NA	NA	NA	NA	NA
Evolinc_SR_tID_00072758	Evolinc_SR_gID_062219	A08	8948113	8951040	Short read Evolinc	yes	Bra038415	-179	Bra038414	14656	NA	2928	NA	NA	NA	NA	NA	NA	NA	NA	NA	NA	NA	NA	NA	NA	NA	NA	NA	NA	NA	NA	NA	NA	NA	NA
Evolinc_SR_tID_00075728	Evolinc_SR_gID_064893	A08	8951937	8953347	Short read Evolinc unstranded	yes	Bra038415	-4003	Bra038414	12349	NA	1411	NA	NA	NA	NA	NA	NA	NA	NA	NA	NA	NA	NA	NA	NA	NA	NA	NA	NA	NA	NA	NA	NA	NA	NA
Evolinc_SR_tID_00075729	Evolinc_SR_gID_064894	A08	8953737	8954063	Short read Evolinc unstranded	No	Bra038415	-5803	Bra038414	11633	NA	327	NA	NA	NA	NA	NA	NA	NA	NA	NA	NA	NA	NA	NA	NA	NA	NA	NA	NA	NA	NA	NA	NA	NA	NA
Evolinc_SR_tID_00075730	Evolinc_SR_gID_064895	A08	8954256	8955158	Short read Evolinc unstranded	yes	Bra038415	-6322	Bra038414	10538	NA	903	NA	NA	NA	NA	NA	NA	NA	NA	NA	NA	NA	NA	NA	NA	NA	NA	NA	NA	NA	NA	NA	NA	NA	NA
Evolinc_SR_tID_00075731	Evolinc_SR_gID_064896	A08	8955535	8955795	Short read Evolinc unstranded	yes	Bra038415	-7601	Bra038414	9901	NA	261	NA	NA	NA	NA	NA	NA	NA	NA	NA	NA	NA	NA	NA	NA	NA	NA	NA	NA	NA	NA	NA	NA	NA	NA
Evolinc_SR_tID_00075732	Evolinc_SR_gID_064897	A08	8955942	8956199	Short read Evolinc unstranded	yes	Bra038415	-8008	Bra038414	9497	NA	258	NA	NA	NA	NA	NA	NA	NA	NA	NA	NA	NA	NA	NA	NA	NA	NA	NA	NA	NA	NA	NA	NA	NA	NA
Evolinc_SR_tID_00075733	Evolinc_SR_gID_064898	A08	8956623	8957029	Short read Evolinc unstranded	No	Bra038415	-8689	Bra038414	8667	NA	407	NA	NA	NA	NA	NA	NA	NA	NA	NA	NA	NA	NA	NA	NA	NA	NA	NA	NA	NA	NA	NA	NA	NA	NA
Evolinc_SR_tID_00075734	Evolinc_SR_gID_064899	A08	8958614	8959234	Short read Evolinc unstranded	yes	Bra038415	-10680	Bra038414	6462	NA	621	NA	NA	NA	NA	NA	NA	NA	NA	NA	NA	NA	NA	NA	NA	NA	NA	NA	NA	NA	NA	NA	NA	NA	NA
Evolinc_SR_tID_00075735	Evolinc_SR_gID_064900	A08	8959567	8960291	Short read Evolinc unstranded	yes	Bra038415	-11633	Bra038414	5405	NA	725	NA	NA	NA	NA	NA	NA	NA	NA	NA	NA	NA	NA	NA	NA	NA	NA	NA	NA	NA	NA	NA	NA	NA	NA
Evolinc_SR_tID_00072760	Evolinc_SR_gID_062220	A08	8960687	8963403	Short read Evolinc	yes	Bra038415	-12753	Bra038414	2293	NA	2717	NA	NA	NA	NA	NA	NA	NA	NA	NA	NA	NA	NA	NA	NA	NA	NA	NA	NA	NA	NA	NA	NA	NA	NA
Evolinc_SR_tID_00075736	Evolinc_SR_gID_064901	A08	8971773	8979675	Short read Evolinc unstranded	yes	Bra038414	-46	Bra038413	4403	NA	7903	NA	NA	NA	NA	NA	NA	NA	NA	NA	NA	NA	NA	NA	NA	NA	NA	NA	NA	NA	NA	NA	NA	NA	NA
Evolinc_SR_tID_00075737	Evolinc_SR_gID_064902	A08	8979851	8980578	Short read Evolinc unstranded	yes	Bra038414	-8124	Bra038413	3500	NA	728	NA	NA	NA	NA	NA	NA	NA	NA	NA	NA	NA	NA	NA	NA	NA	NA	NA	NA	NA	NA	NA	NA	NA	NA
Evolinc_SR_tID_00075738	Evolinc_SR_gID_064903	A08	8980881	8984074	Short read Evolinc unstranded	yes	Bra038414	-9154	Bra038413	4	NA	3194	root_average	0.964971	NA	NA	NA	NA	NA	NA	NA	NA	NA	NA	NA	NA	NA	NA	NA	NA	NA	NA	NA	NA	NA	NA
Evolinc_SR_tID_00075739	Evolinc_SR_gID_064904	A08	8993561	8994344	Short read Evolinc unstranded	yes	Bra038413	-8017	Bra038412	13297	NA	784	NA	NA	NA	NA	NA	NA	NA	NA	NA	NA	NA	NA	NA	NA	NA	NA	NA	NA	NA	NA	NA	NA	NA	NA
Evolinc_SR_tID_00072789	Evolinc_SR_gID_062222	A08	8995181	9003861	Short read Evolinc	yes	Bra038413	-9637	Bra038412	3780	yes	8523	inflorescence_meristem_average	0.618117	flower	0.125613	0.282996	gene:Bra038412	NA	0.45409	NA	3780	NA	NA	NA	NA	NA	NA	NA	NA	NA	NA	NA	NA	NA	NA
Evolinc_SR_tID_00075740	Evolinc_SR_gID_064905	A08	9004421	9004669	Short read Evolinc unstranded	No	Bra038413	-18877	Bra038412	2972	NA	249	NA	NA	NA	NA	NA	NA	NA	NA	NA	NA	NA	NA	NA	NA	NA	NA	NA	NA	NA	NA	NA	NA	NA	NA
Evolinc_SR_tID_00075741	Evolinc_SR_gID_064906	A08	9004786	9005622	Short read Evolinc unstranded	yes	Bra038413	-19242	Bra038412	2019	NA	837	leaf3_average	0.906865	NA	NA	NA	NA	NA	NA	NA	NA	NA	NA	NA	NA	NA	NA	NA	NA	NA	NA	NA	NA	NA	NA
Evolinc_SR_tID_00075742	Evolinc_SR_gID_064907	A08	9011974	9014657	Short read Evolinc unstranded	yes	Bra038412	-285	Bra038411	289	NA	2684	NA	NA	NA	NA	NA	NA	NA	NA	NA	NA	NA	NA	NA	NA	NA	NA	NA	NA	NA	NA	NA	NA	NA	NA
Evolinc_SR_tID_00075743	Evolinc_SR_gID_064908	A08	9022395	9022716	Short read Evolinc unstranded	No	Bra038411	-6484	Bra038410	22230	NA	322	NA	NA	NA	NA	NA	NA	NA	NA	NA	NA	NA	NA	NA	NA	NA	NA	NA	NA	NA	NA	NA	NA	NA	NA
Evolinc_SR_tID_00075744	Evolinc_SR_gID_064909	A08	9022954	9023739	Short read Evolinc unstranded	yes	Bra038411	-7043	Bra038410	21207	NA	786	NA	NA	NA	NA	NA	NA	NA	NA	NA	NA	NA	NA	NA	NA	NA	NA	NA	NA	NA	NA	NA	NA	NA	NA
Evolinc_SR_tID_00075745	Evolinc_SR_gID_064910	A08	9023884	9024133	Short read Evolinc unstranded	No	Bra038411	-7973	Bra038410	20813	NA	250	NA	NA	NA	NA	NA	NA	NA	NA	NA	NA	NA	NA	NA	NA	NA	NA	NA	NA	NA	NA	NA	NA	NA	NA
Evolinc_SR_tID_00075746	Evolinc_SR_gID_064911	A08	9024266	9025456	Short read Evolinc unstranded	yes	Bra038411	-8355	Bra038410	19490	NA	1191	NA	NA	NA	NA	NA	NA	NA	NA	NA	NA	NA	NA	NA	NA	NA	NA	NA	NA	NA	NA	NA	NA	NA	NA
Evolinc_SR_tID_00075747	Evolinc_SR_gID_064912	A08	9025541	9025812	Short read Evolinc unstranded	No	Bra038411	-9630	Bra038410	19134	NA	272	NA	NA	NA	NA	NA	NA	NA	NA	NA	NA	NA	NA	NA	NA	NA	NA	NA	NA	NA	NA	NA	NA	NA	NA
Evolinc_SR_tID_00075748	Evolinc_SR_gID_064913	A08	9026537	9027655	Short read Evolinc unstranded	yes	Bra038411	-10626	Bra038410	17291	NA	1119	NA	NA	NA	NA	NA	NA	NA	NA	NA	NA	NA	NA	NA	NA	NA	NA	NA	NA	NA	NA	NA	NA	NA	NA
Evolinc_SR_tID_00075749	Evolinc_SR_gID_064914	A08	9027892	9028312	Short read Evolinc unstranded	yes	Bra038411	-11981	Bra038410	16634	NA	421	NA	NA	NA	NA	NA	NA	NA	NA	NA	NA	NA	NA	NA	NA	NA	NA	NA	NA	NA	NA	NA	NA	NA	NA
Evolinc_SR_tID_00075750	Evolinc_SR_gID_064915	A08	9028593	9029148	Short read Evolinc unstranded	yes	Bra038411	-12682	Bra038410	15798	NA	556	NA	NA	NA	NA	NA	NA	NA	NA	NA	NA	NA	NA	NA	NA	NA	NA	NA	NA	NA	NA	NA	NA	NA	NA
Evolinc_SR_tID_00075751	Evolinc_SR_gID_064916	A08	9029234	9030492	Short read Evolinc unstranded	yes	Bra038411	-13323	Bra038410	14454	NA	1259	NA	NA	NA	NA	NA	NA	NA	NA	NA	NA	NA	NA	NA	NA	NA	NA	NA	NA	NA	NA	NA	NA	NA	NA
Evolinc_SR_tID_00075752	Evolinc_SR_gID_064917	A08	9031392	9033028	Short read Evolinc unstranded	yes	Bra038411	-15481	Bra038410	11918	NA	1637	NA	NA	NA	NA	NA	NA	NA	NA	NA	NA	NA	NA	NA	NA	NA	NA	NA	NA	NA	NA	NA	NA	NA	NA
Evolinc_SR_tID_00075753	Evolinc_SR_gID_064918	A08	9033111	9033445	Short read Evolinc unstranded	yes	Bra038411	-17200	Bra038410	11501	NA	335	leaf2_average	0.934554	NA	NA	NA	NA	NA	NA	NA	NA	NA	NA	NA	NA	NA	NA	NA	NA	NA	NA	NA	NA	NA	NA
Evolinc_SR_tID_00075754	Evolinc_SR_gID_064919	A08	9033613	9039299	Short read Evolinc unstranded	yes	Bra038411	-17702	Bra038410	5647	NA	5687	NA	NA	NA	NA	NA	NA	NA	NA	NA	NA	NA	NA	NA	NA	NA	NA	NA	NA	NA	NA	NA	NA	NA	NA
Evolinc_SR_tID_00075755	Evolinc_SR_gID_064920	A08	9039979	9042557	Short read Evolinc unstranded	yes	Bra038411	-24068	Bra038410	2389	NA	2579	NA	NA	NA	NA	NA	NA	NA	NA	NA	NA	NA	NA	NA	NA	NA	NA	NA	NA	NA	NA	NA	NA	NA	NA
Evolinc_SR_tID_00075756	Evolinc_SR_gID_064921	A08	9042766	9043962	Short read Evolinc unstranded	yes	Bra038411	-26855	Bra038410	984	NA	1197	NA	NA	NA	NA	NA	NA	NA	NA	NA	NA	NA	NA	NA	NA	NA	NA	NA	NA	NA	NA	NA	NA	NA	NA
Evolinc_SR_tID_00071291	Evolinc_SR_gID_061251	A08	9044160	9044907	Short read Evolinc	yes	Bra038411	-28249	Bra038410	39	yes	748	stem	0.518087	leaf	2.46349	3.23682	NA	NA	NA	NA	NA	NA	NA	NA	NA	NA	NA	NA	NA	NA	NA	NA	NA	NA	NA
Evolinc_SR_tID_00071292	Evolinc_SR_gID_061252	A08	9049667	9050484	Short read Evolinc	yes	Bra038409	-196	Bra038408	753	NA	818	NA	NA	NA	NA	NA	NA	NA	NA	NA	NA	NA	NA	NA	NA	NA	NA	NA	NA	NA	NA	NA	NA	NA	NA
Evolinc_SR_tID_00075757	Evolinc_SR_gID_064922	A08	9050657	9050897	Short read Evolinc unstranded	yes	Bra038409	-1186	Bra038408	340	NA	241	root_average	0.942815	NA	NA	NA	NA	NA	NA	NA	NA	NA	NA	NA	NA	NA	NA	NA	NA	NA	NA	NA	NA	NA	NA
Evolinc_LR_tID_00002452	Evolinc_LR_gID_001971	A08	9055425	9057019	Nanopore Evolinc	yes	Bra038407	-834	Bra038406	4341	NA	986	Fertilized_ovules_average	0.924642	flower	0.0536885	0.322131	NA	NA	NA	NA	NA	NA	NA	NA	NA	NA	NA	NA	NA	NA	NA	NA	NA	NA	NA
Evolinc_SR_tID_00075759	Evolinc_SR_gID_064924	A08	9057031	9058177	Short read Evolinc unstranded	yes	Bra038407	-2440	Bra038406	3183	NA	1147	Fertilized_ovules_average	0.931584	NA	NA	NA	NA	NA	NA	NA	NA	NA	NA	NA	NA	NA	NA	NA	NA	NA	NA	NA	NA	NA	NA
Evolinc_SR_tID_00075760	Evolinc_SR_gID_064925	A08	9058478	9061235	Short read Evolinc unstranded	yes	Bra038407	-3887	Bra038406	125	NA	2758	NA	NA	NA	NA	NA	NA	NA	NA	NA	NA	NA	NA	NA	NA	NA	NA	NA	NA	NA	NA	NA	NA	NA	NA
Evolinc_SR_tID_00075761	Evolinc_SR_gID_064926	A08	9067956	9068286	Short read Evolinc unstranded	No	Bra038405	-41	Bra038404	29781	NA	331	root_average	1	NA	NA	NA	NA	NA	NA	NA	NA	NA	NA	NA	NA	NA	NA	NA	NA	NA	NA	NA	NA	NA	NA
Evolinc_SR_tID_00075762	Evolinc_SR_gID_064927	A08	9068645	9071074	Short read Evolinc unstranded	yes	Bra038405	-730	Bra038404	26993	NA	2430	NA	NA	NA	NA	NA	NA	NA	NA	NA	NA	NA	NA	NA	NA	NA	NA	NA	NA	NA	NA	NA	NA	NA	NA
Evolinc_SR_tID_00075763	Evolinc_SR_gID_064928	A08	9071132	9071636	Short read Evolinc unstranded	yes	Bra038405	-3217	Bra038404	26431	NA	505	NA	NA	NA	NA	NA	NA	NA	NA	NA	NA	NA	NA	NA	NA	NA	NA	NA	NA	NA	NA	NA	NA	NA	NA
Evolinc_SR_tID_00075764	Evolinc_SR_gID_064929	A08	9074348	9077159	Short read Evolinc unstranded	yes	Bra038405	-6433	Bra038404	20908	NA	2812	NA	NA	NA	NA	NA	NA	NA	NA	NA	NA	NA	NA	NA	NA	NA	NA	NA	NA	NA	NA	NA	NA	NA	NA
Evolinc_SR_tID_00075765	Evolinc_SR_gID_064930	A08	9079044	9081754	Short read Evolinc unstranded	yes	Bra038405	-11129	Bra038404	16313	NA	2711	NA	NA	NA	NA	NA	NA	NA	NA	NA	NA	NA	NA	NA	NA	NA	NA	NA	NA	NA	NA	NA	NA	NA	NA
Evolinc_SR_tID_00075766	Evolinc_SR_gID_064931	A08	9081811	9082051	Short read Evolinc unstranded	yes	Bra038405	-13896	Bra038404	16016	NA	241	NA	NA	NA	NA	NA	NA	NA	NA	NA	NA	NA	NA	NA	NA	NA	NA	NA	NA	NA	NA	NA	NA	NA	NA
Evolinc_SR_tID_00075767	Evolinc_SR_gID_064932	A08	9082291	9083981	Short read Evolinc unstranded	yes	Bra038405	-14376	Bra038404	14086	NA	1691	leaf2_average	1	NA	NA	NA	NA	NA	NA	NA	NA	NA	NA	NA	NA	NA	NA	NA	NA	NA	NA	NA	NA	NA	NA
Evolinc_SR_tID_00075768	Evolinc_SR_gID_064933	A08	9084555	9087221	Short read Evolinc unstranded	yes	Bra038405	-16640	Bra038404	10846	NA	2667	NA	NA	NA	NA	NA	NA	NA	NA	NA	NA	NA	NA	NA	NA	NA	NA	NA	NA	NA	NA	NA	NA	NA	NA
Evolinc_SR_tID_00075769	Evolinc_SR_gID_064934	A08	9087309	9087724	Short read Evolinc unstranded	yes	Bra038405	-19394	Bra038404	10343	NA	416	NA	NA	NA	NA	NA	NA	NA	NA	NA	NA	NA	NA	NA	NA	NA	NA	NA	NA	NA	NA	NA	NA	NA	NA
Evolinc_SR_tID_00075770	Evolinc_SR_gID_064935	A08	9088277	9088615	Short read Evolinc unstranded	No	Bra038405	-20362	Bra038404	9452	NA	339	NA	NA	NA	NA	NA	NA	NA	NA	NA	NA	NA	NA	NA	NA	NA	NA	NA	NA	NA	NA	NA	NA	NA	NA
Evolinc_SR_tID_00075771	Evolinc_SR_gID_064936	A08	9088668	9096599	Short read Evolinc unstranded	yes	Bra038405	-20753	Bra038404	1468	NA	7932	NA	NA	NA	NA	NA	NA	NA	NA	NA	NA	NA	NA	NA	NA	NA	NA	NA	NA	NA	NA	NA	NA	NA	NA
Evolinc_SR_tID_00075772	Evolinc_SR_gID_064937	A08	9096738	9097428	Short read Evolinc unstranded	yes	Bra038405	-28823	Bra038404	639	NA	691	NA	NA	NA	NA	NA	NA	NA	NA	NA	NA	NA	NA	NA	NA	NA	NA	NA	NA	NA	NA	NA	NA	NA	NA
Evolinc_SR_tID_00075773	Evolinc_SR_gID_064938	A08	9101775	9102080	Short read Evolinc unstranded	yes	Bra038404	-2159	Bra038403	4753	NA	306	NA	NA	NA	NA	NA	NA	NA	NA	NA	NA	NA	NA	NA	NA	NA	NA	NA	NA	NA	NA	NA	NA	NA	NA
Evolinc_SR_tID_00075774	Evolinc_SR_gID_064939	A08	9102144	9103395	Short read Evolinc unstranded	yes	Bra038404	-2528	Bra038403	3438	NA	1252	NA	NA	NA	NA	NA	NA	NA	NA	NA	NA	NA	NA	NA	NA	NA	NA	NA	NA	NA	NA	NA	NA	NA	NA
Evolinc_SR_tID_00075775	Evolinc_SR_gID_064940	A08	9103518	9105240	Short read Evolinc unstranded	yes	Bra038404	-3902	Bra038403	1593	NA	1723	NA	NA	NA	NA	NA	NA	NA	NA	NA	NA	NA	NA	NA	NA	NA	NA	NA	NA	NA	NA	NA	NA	NA	NA
Evolinc_SR_tID_00075776	Evolinc_SR_gID_064941	A08	9105498	9106124	Short read Evolinc unstranded	yes	Bra038404	-5882	Bra038403	709	NA	627	silique	1	NA	NA	NA	NA	NA	NA	NA	NA	NA	NA	NA	NA	NA	NA	NA	NA	NA	NA	NA	NA	NA	NA
Evolinc_SR_tID_00075777	Evolinc_SR_gID_064942	A08	9111195	9112097	Short read Evolinc unstranded	yes	Bra038403	-2154	Bra035207	12595	NA	903	NA	NA	NA	NA	NA	NA	NA	NA	NA	NA	NA	NA	NA	NA	NA	NA	NA	NA	NA	NA	NA	NA	NA	NA
Evolinc_SR_tID_00075778	Evolinc_SR_gID_064943	A08	9112467	9115844	Short read Evolinc unstranded	yes	Bra038403	-3426	Bra035207	8848	NA	3378	NA	NA	NA	NA	NA	NA	NA	NA	NA	NA	NA	NA	NA	NA	NA	NA	NA	NA	NA	NA	NA	NA	NA	NA
Evolinc_SR_tID_00075779	Evolinc_SR_gID_064944	A08	9116567	9116858	Short read Evolinc unstranded	No	Bra038403	-7526	Bra035207	7834	NA	292	NA	NA	NA	NA	NA	NA	NA	NA	NA	NA	NA	NA	NA	NA	NA	NA	NA	NA	NA	NA	NA	NA	NA	NA
Evolinc_SR_tID_00075780	Evolinc_SR_gID_064945	A08	9117116	9117720	Short read Evolinc unstranded	yes	Bra038403	-8075	Bra035207	6972	NA	605	silique	0.98359	NA	NA	NA	NA	NA	NA	NA	NA	NA	NA	NA	NA	NA	NA	NA	NA	NA	NA	NA	NA	NA	NA
Evolinc_SR_tID_00072790	Evolinc_SR_gID_062223	A08	9118191	9122628	Short read Evolinc	yes	Bra038403	-9150	Bra035207	2064	yes	4438	silique	0.944294	NA	NA	NA	NA	NA	NA	NA	NA	NA	NA	NA	NA	NA	NA	NA	NA	NA	NA	NA	NA	NA	NA
Evolinc_SR_tID_00072792	Evolinc_SR_gID_062224	A08	9123070	9124019	Short read Evolinc	yes	Bra038403	-14029	Bra035207	673	NA	626	leaf2_average	0.929025	seedling	0.0670577	0.402346	NA	NA	NA	NA	NA	NA	NA	NA	NA	gene:Bra035207	NA	0.254513	NA	673	NA	NA	NA	NA	NA
Evolinc_SR_tID_00072793	Evolinc_SR_gID_062224	A08	9123070	9124622	Short read Evolinc	yes	Bra038403	-14029	Bra035207	70	NA	1123	leaf2_average	0.929025	seedling	0.0670577	0.402346	NA	NA	NA	NA	NA	NA	NA	NA	NA	gene:Bra035207	NA	0.254513	NA	673	NA	NA	NA	NA	NA
Evolinc_SR_tID_00075781	Evolinc_SR_gID_064946	A08	9125148	9125918	Short read Evolinc unstranded	yes	Bra035207	-136	Bra035208	6058	NA	771	silique	1	NA	NA	NA	NA	NA	NA	NA	NA	NA	NA	NA	NA	NA	NA	NA	NA	NA	NA	NA	NA	NA	NA
Evolinc_SR_tID_00075782	Evolinc_SR_gID_064947	A08	9129186	9129472	Short read Evolinc unstranded	yes	Bra035207	-4174	Bra035208	2504	NA	287	NA	NA	NA	NA	NA	NA	NA	NA	NA	NA	NA	NA	NA	NA	NA	NA	NA	NA	NA	NA	NA	NA	NA	NA
Evolinc_SR_tID_00072794	Evolinc_SR_gID_062225	A08	9129945	9131372	Short read Evolinc	yes	Bra035207	-4933	Bra035208	604	NA	693	silique	0.924425	flower	0.138697	0.437781	NA	NA	NA	NA	NA	NA	NA	NA	NA	NA	NA	NA	NA	NA	NA	NA	NA	NA	NA
Evolinc_SR_tID_00075783	Evolinc_SR_gID_064948	A08	9133598	9134273	Short read Evolinc unstranded	yes	Bra035208	-375	Bra035209	11811	NA	676	NA	NA	NA	NA	NA	NA	NA	NA	NA	NA	NA	NA	NA	NA	NA	NA	NA	NA	NA	NA	NA	NA	NA	NA
Evolinc_SR_tID_00075784	Evolinc_SR_gID_064949	A08	9134865	9138139	Short read Evolinc unstranded	yes	Bra035208	-1642	Bra035209	7945	NA	3275	NA	NA	NA	NA	NA	NA	NA	NA	NA	NA	NA	NA	NA	NA	NA	NA	NA	NA	NA	NA	NA	NA	NA	NA
Evolinc_SR_tID_00075785	Evolinc_SR_gID_064950	A08	9138271	9139184	Short read Evolinc unstranded	yes	Bra035208	-5048	Bra035209	6900	NA	914	callus	1	NA	NA	NA	NA	NA	NA	NA	NA	NA	NA	NA	NA	NA	NA	NA	NA	NA	NA	NA	NA	NA	NA
Evolinc_SR_tID_00075786	Evolinc_SR_gID_064951	A08	9140325	9140578	Short read Evolinc unstranded	No	Bra035208	-7102	Bra035209	5506	NA	254	NA	NA	NA	NA	NA	NA	NA	NA	NA	NA	NA	NA	NA	NA	NA	NA	NA	NA	NA	NA	NA	NA	NA	NA
Evolinc_SR_tID_00072795	Evolinc_SR_gID_062226	A08	9141213	9143915	Short read Evolinc	yes	Bra035208	-7990	Bra035209	2169	NA	2703	Fertilized_ovules_average	0.853629	flower	0.0741055	0.303426	gene:Bra035209	NA	-0.295993	NA	2169	NA	NA	NA	NA	NA	NA	NA	NA	NA	NA	NA	NA	NA	NA
Evolinc_SR_tID_00075787	Evolinc_SR_gID_064952	A08	9153184	9153534	Short read Evolinc unstranded	No	Bra035209	-947	Bra035210	1762	NA	351	NA	NA	NA	NA	NA	NA	NA	NA	NA	NA	NA	NA	NA	NA	NA	NA	NA	NA	NA	NA	NA	NA	NA	NA
Evolinc_SR_tID_00075788	Evolinc_SR_gID_064953	A08	9153860	9154753	Short read Evolinc unstranded	yes	Bra035209	-1623	Bra035210	543	NA	894	silique	0.831222	NA	NA	NA	NA	NA	NA	NA	NA	NA	NA	NA	NA	NA	NA	NA	NA	NA	NA	NA	NA	NA	NA
Evolinc_SR_tID_00075789	Evolinc_SR_gID_064954	A08	9158445	9163177	Short read Evolinc unstranded	yes	Bra035210	-2001	Bra035211	3032	NA	4733	NA	NA	NA	NA	NA	NA	NA	NA	NA	NA	NA	NA	NA	NA	NA	NA	NA	NA	NA	NA	NA	NA	NA	NA
Evolinc_SR_tID_00075790	Evolinc_SR_gID_064955	A08	9163300	9163989	Short read Evolinc unstranded	yes	Bra035210	-6856	Bra035211	2220	NA	690	NA	NA	NA	NA	NA	NA	NA	NA	NA	NA	NA	NA	NA	NA	NA	NA	NA	NA	NA	NA	NA	NA	NA	NA
Evolinc_SR_tID_00075791	Evolinc_SR_gID_064956	A08	9174296	9175493	Short read Evolinc unstranded	yes	Bra035212	-202	Bra035213	4953	NA	1198	NA	NA	NA	NA	NA	NA	NA	NA	NA	NA	NA	NA	NA	NA	NA	NA	NA	NA	NA	NA	NA	NA	NA	NA
Evolinc_SR_tID_00075792	Evolinc_SR_gID_064957	A08	9175679	9175933	Short read Evolinc unstranded	No	Bra035212	-1585	Bra035213	4513	NA	255	NA	NA	NA	NA	NA	NA	NA	NA	NA	NA	NA	NA	NA	NA	NA	NA	NA	NA	NA	NA	NA	NA	NA	NA
Evolinc_SR_tID_00075793	Evolinc_SR_gID_064958	A08	9176015	9177484	Short read Evolinc unstranded	yes	Bra035212	-1921	Bra035213	2962	NA	1470	NA	NA	NA	NA	NA	NA	NA	NA	NA	NA	NA	NA	NA	NA	NA	NA	NA	NA	NA	NA	NA	NA	NA	NA
Evolinc_SR_tID_00075794	Evolinc_SR_gID_064959	A08	9177895	9178233	Short read Evolinc unstranded	No	Bra035212	-3801	Bra035213	2213	NA	339	NA	NA	NA	NA	NA	NA	NA	NA	NA	NA	NA	NA	NA	NA	NA	NA	NA	NA	NA	NA	NA	NA	NA	NA
Evolinc_SR_tID_00075795	Evolinc_SR_gID_064960	A08	9181860	9183743	Short read Evolinc unstranded	yes	Bra035213	-335	Bra035214	2412	NA	1884	leaf2_average	1	NA	NA	NA	NA	NA	NA	NA	NA	NA	NA	NA	NA	NA	NA	NA	NA	NA	NA	NA	NA	NA	NA
Evolinc_SR_tID_00075796	Evolinc_SR_gID_064961	A08	9192999	9194139	Short read Evolinc unstranded	yes	Bra035214	-18	Bra035215	12713	NA	1141	callus	1	NA	NA	NA	NA	NA	NA	NA	NA	NA	NA	NA	NA	NA	NA	NA	NA	NA	NA	NA	NA	NA	NA
Evolinc_SR_tID_00072797	Evolinc_SR_gID_062227	A08	9194519	9194939	Short read Evolinc	yes	Bra035214	-1538	Bra035215	11913	NA	331	NA	NA	NA	NA	NA	NA	NA	NA	NA	NA	NA	NA	NA	NA	NA	NA	NA	NA	NA	NA	NA	NA	NA	NA
Evolinc_SR_tID_00071293	Evolinc_SR_gID_061253	A08	9196704	9200693	Short read Evolinc	yes	Bra035214	-3723	Bra035215	6159	NA	3990	NA	NA	NA	NA	NA	NA	NA	NA	NA	NA	NA	NA	NA	NA	NA	NA	NA	NA	NA	NA	NA	NA	NA	NA
Evolinc_SR_tID_00075797	Evolinc_SR_gID_064962	A08	9201148	9201758	Short read Evolinc unstranded	yes	Bra035214	-8167	Bra035215	5094	NA	611	NA	NA	NA	NA	NA	NA	NA	NA	NA	NA	NA	NA	NA	NA	NA	NA	NA	NA	NA	NA	NA	NA	NA	NA
Evolinc_SR_tID_00075798	Evolinc_SR_gID_064963	A08	9202020	9204938	Short read Evolinc unstranded	yes	Bra035214	-9039	Bra035215	1914	NA	2919	NA	NA	NA	NA	NA	NA	NA	NA	NA	NA	NA	NA	NA	NA	NA	NA	NA	NA	NA	NA	NA	NA	NA	NA
Evolinc_SR_tID_00075799	Evolinc_SR_gID_064964	A08	9205965	9206813	Short read Evolinc unstranded	yes	Bra035214	-12984	Bra035215	39	NA	849	NA	NA	NA	NA	NA	NA	NA	NA	NA	NA	NA	NA	NA	NA	NA	NA	NA	NA	NA	NA	NA	NA	NA	NA
Evolinc_SR_tID_00075800	Evolinc_SR_gID_064965	A08	9210118	9211394	Short read Evolinc unstranded	yes	Bra035215	-2209	Bra035216	8	NA	1277	NA	NA	NA	NA	NA	NA	NA	NA	NA	NA	NA	NA	NA	NA	NA	NA	NA	NA	NA	NA	NA	NA	NA	NA
Evolinc_SR_tID_00075801	Evolinc_SR_gID_064966	A08	9220422	9221773	Short read Evolinc unstranded	yes	Bra035218	-30	Bra035219	4802	NA	1352	NA	NA	NA	NA	NA	NA	NA	NA	NA	NA	NA	NA	NA	NA	NA	NA	NA	NA	NA	NA	NA	NA	NA	NA
Evolinc_SR_tID_00075802	Evolinc_SR_gID_064967	A08	9222193	9223129	Short read Evolinc unstranded	yes	Bra035218	-1801	Bra035219	3446	NA	937	NA	NA	NA	NA	NA	NA	NA	NA	NA	NA	NA	NA	NA	NA	NA	NA	NA	NA	NA	NA	NA	NA	NA	NA
Evolinc_SR_tID_00075803	Evolinc_SR_gID_064968	A08	9223606	9223885	Short read Evolinc unstranded	No	Bra035218	-3214	Bra035219	2690	NA	280	NA	NA	NA	NA	NA	NA	NA	NA	NA	NA	NA	NA	NA	NA	NA	NA	NA	NA	NA	NA	NA	NA	NA	NA
Evolinc_SR_tID_00075804	Evolinc_SR_gID_064969	A08	9224549	9225746	Short read Evolinc unstranded	yes	Bra035218	-4157	Bra035219	829	NA	1198	NA	NA	NA	NA	NA	NA	NA	NA	NA	NA	NA	NA	NA	NA	NA	NA	NA	NA	NA	NA	NA	NA	NA	NA
Evolinc_SR_tID_00075805	Evolinc_SR_gID_064970	A08	9236379	9237153	Short read Evolinc unstranded	yes	Bra035219	-5854	Bra035220	6441	NA	775	NA	NA	NA	NA	NA	NA	NA	NA	NA	NA	NA	NA	NA	NA	gene:Bra035219	NA	0.00900639	NA	-5854	NA	NA	NA	NA	NA
Evolinc_SR_tID_00075806	Evolinc_SR_gID_064971	A08	9243084	9243470	Short read Evolinc unstranded	No	Bra035219	-12559	Bra035220	124	NA	387	NA	NA	NA	NA	NA	NA	NA	NA	NA	NA	NA	NA	NA	NA	NA	NA	NA	NA	NA	NA	NA	NA	NA	NA
Evolinc_SR_tID_00072798	Evolinc_SR_gID_062228	A08	9248845	9249616	Short read Evolinc	yes	Bra035221	-331	Bra035222	7938	yes	453	callus	1	NA	NA	NA	NA	NA	NA	NA	NA	NA	NA	NA	NA	NA	NA	NA	NA	NA	NA	NA	NA	NA	NA
Evolinc_SR_tID_00072804	Evolinc_SR_gID_062230	A08	9255195	9256754	Short read Evolinc	yes	Bra035221	-6681	Bra035222	800	NA	1560	NA	NA	NA	NA	NA	NA	NA	NA	NA	NA	NA	NA	NA	NA	NA	NA	NA	NA	NA	NA	NA	NA	NA	NA
Evolinc_SR_tID_00075807	Evolinc_SR_gID_064972	A08	9262038	9266449	Short read Evolinc unstranded	yes	Bra035222	-2027	Bra035223	2023	NA	4412	NA	NA	NA	NA	NA	NA	NA	NA	NA	NA	NA	NA	NA	NA	NA	NA	NA	NA	NA	NA	NA	NA	NA	NA
Evolinc_SR_tID_00072805	Evolinc_SR_gID_062231	A08	9267997	9268404	Short read Evolinc	yes	Bra035222	-7986	Bra035223	68	NA	298	inflorescence_meristem_average	0.622066	leaf	5.7426	8.21711	NA	NA	NA	NA	NA	NA	NA	NA	NA	NA	NA	NA	NA	NA	NA	NA	NA	NA	NA
Evolinc_SR_tID_00072806	Evolinc_SR_gID_062231	A08	9267997	9268466	Short read Evolinc	yes	Bra035222	-7986	Bra035223	6	NA	353	inflorescence_meristem_average	0.622066	leaf	5.7426	8.21711	NA	NA	NA	NA	NA	NA	NA	NA	NA	NA	NA	NA	NA	NA	NA	NA	NA	NA	NA
Evolinc_SR_tID_00075808	Evolinc_SR_gID_064973	A08	9269671	9270573	Short read Evolinc unstranded	yes	Bra035223	-18	Bra035224	33512	NA	903	endosperm_average	0.738867	NA	NA	NA	NA	NA	NA	NA	NA	NA	NA	NA	NA	NA	NA	NA	NA	NA	NA	NA	NA	NA	NA
Evolinc_LR_tID_00002461	Evolinc_LR_gID_001973	A08	9270743	9273580	Nanopore Evolinc	yes	Bra035223	-1090	Bra035224	30505	yes	2339	endosperm_average	0.518808	leaf	8.06317	11.4599	NA	NA	NA	NA	NA	NA	NA	NA	NA	NA	NA	NA	NA	NA	NA	NA	NA	NA	yes
Evolinc_LR_tID_00002462	Evolinc_LR_gID_001974	A08	9273879	9275400	Nanopore Evolinc	yes	Bra035223	-4226	Bra035224	28685	NA	1173	Fertilized_ovules_average	0.693144	flower	0.795702	1.32928	NA	NA	NA	NA	NA	NA	NA	NA	NA	NA	NA	NA	NA	NA	NA	NA	NA	NA	yes
Evolinc_SR_tID_00075809	Evolinc_SR_gID_064974	A08	9275491	9280626	Short read Evolinc unstranded	yes	Bra035223	-5838	Bra035224	23459	NA	5136	silique	0.831042	NA	NA	NA	NA	NA	NA	NA	NA	NA	NA	NA	NA	NA	NA	NA	NA	NA	NA	NA	NA	NA	NA
Evolinc_SR_tID_00071294	Evolinc_SR_gID_061254	A08	9280807	9288684	Short read Evolinc	yes	Bra035223	-11154	Bra035224	15401	NA	7735	silique	0.988675	NA	NA	NA	NA	NA	NA	NA	NA	NA	NA	NA	NA	NA	NA	NA	NA	NA	NA	NA	NA	NA	NA
Evolinc_SR_tID_00075810	Evolinc_SR_gID_064975	A08	9290215	9290495	Short read Evolinc unstranded	yes	Bra035223	-20562	Bra035224	13590	NA	281	NA	NA	NA	NA	NA	NA	NA	NA	NA	NA	NA	NA	NA	NA	NA	NA	NA	NA	NA	NA	NA	NA	NA	NA
Evolinc_SR_tID_00075811	Evolinc_SR_gID_064976	A08	9290681	9290937	Short read Evolinc unstranded	yes	Bra035223	-21028	Bra035224	13148	NA	257	NA	NA	NA	NA	NA	NA	NA	NA	NA	NA	NA	NA	NA	NA	NA	NA	NA	NA	NA	NA	NA	NA	NA	NA
Evolinc_SR_tID_00075812	Evolinc_SR_gID_064977	A08	9291522	9292032	Short read Evolinc unstranded	yes	Bra035223	-21869	Bra035224	12053	NA	511	Pollen	0.972893	NA	NA	NA	NA	NA	NA	NA	NA	NA	NA	NA	NA	NA	NA	NA	NA	NA	NA	NA	NA	NA	NA
Evolinc_SR_tID_00075813	Evolinc_SR_gID_064978	A08	9292452	9292707	Short read Evolinc unstranded	No	Bra035223	-22799	Bra035224	11378	NA	256	NA	NA	NA	NA	NA	NA	NA	NA	NA	NA	NA	NA	NA	NA	NA	NA	NA	NA	NA	NA	NA	NA	NA	NA
Evolinc_SR_tID_00075814	Evolinc_SR_gID_064979	A08	9292981	9293231	Short read Evolinc unstranded	No	Bra035223	-23328	Bra035224	10854	NA	251	NA	NA	NA	NA	NA	NA	NA	NA	NA	NA	NA	NA	NA	NA	NA	NA	NA	NA	NA	NA	NA	NA	NA	NA
Evolinc_SR_tID_00072811	Evolinc_SR_gID_062233	A08	9296782	9302052	Short read Evolinc	yes	Bra035223	-27129	Bra035224	2033	yes	5271	silique	0.555517	leaf	0.090118	0.167998	NA	NA	NA	NA	NA	NA	NA	NA	NA	NA	NA	NA	NA	NA	NA	NA	NA	NA	NA
Evolinc_SR_tID_00071303	Evolinc_SR_gID_061256	A08	9296782	9303934	Short read Evolinc	yes	Bra035223	-27129	Bra035224	151	yes	4221	root_average	0.877969	seedling	0.124316	0.249291	NA	NA	NA	NA	NA	NA	NA	NA	NA	NA	NA	NA	NA	NA	NA	NA	NA	NA	NA
Evolinc_SR_tID_00071306	Evolinc_SR_gID_061258	A08	9315393	9315864	Short read Evolinc	yes	Bra035225	-2499	Bra035226	992	NA	319	NA	NA	NA	NA	NA	NA	NA	NA	NA	NA	NA	NA	NA	NA	NA	NA	NA	NA	NA	NA	NA	NA	NA	NA
Evolinc_SR_tID_00072814	Evolinc_SR_gID_062235	A08	9317123	9317808	Short read Evolinc	yes	Bra035226	-64	Bra035227	22226	NA	686	NA	NA	NA	NA	NA	NA	NA	NA	NA	NA	NA	NA	NA	NA	NA	NA	NA	NA	NA	NA	NA	NA	NA	NA
Evolinc_SR_tID_00072815	Evolinc_SR_gID_062235	A08	9317123	9327887	Short read Evolinc	yes	Bra035226	-64	Bra035227	12147	NA	8089	NA	NA	NA	NA	NA	NA	NA	NA	NA	NA	NA	NA	NA	NA	NA	NA	NA	NA	NA	NA	NA	NA	NA	NA
Evolinc_SR_tID_00075815	Evolinc_SR_gID_064980	A08	9327949	9328843	Short read Evolinc unstranded	yes	Bra035226	-10890	Bra035227	11191	NA	895	NA	NA	NA	NA	NA	NA	NA	NA	NA	NA	NA	NA	NA	NA	NA	NA	NA	NA	NA	NA	NA	NA	NA	NA
Evolinc_SR_tID_00075816	Evolinc_SR_gID_064981	A08	9335250	9337915	Short read Evolinc unstranded	yes	Bra035226	-18191	Bra035227	2119	NA	2666	root_average	0.964188	NA	NA	NA	NA	NA	NA	NA	NA	NA	NA	NA	NA	NA	NA	NA	NA	NA	NA	NA	NA	NA	NA
Evolinc_SR_tID_00072816	Evolinc_SR_gID_062236	A08	9341853	9342117	Short read Evolinc	yes	Bra035227	-43	Bra035228	5603	NA	265	leaf2_average	0.755288	flower	2.33421	4.90536	NA	NA	NA	NA	NA	NA	NA	NA	NA	NA	NA	NA	NA	NA	NA	NA	NA	NA	NA
Evolinc_SR_tID_00075817	Evolinc_SR_gID_064982	A08	9342263	9345673	Short read Evolinc unstranded	yes	Bra035227	-453	Bra035228	2047	NA	3411	NA	NA	NA	NA	NA	NA	NA	NA	NA	NA	NA	NA	NA	NA	NA	NA	NA	NA	NA	NA	NA	NA	NA	NA
Evolinc_SR_tID_00071307	Evolinc_SR_gID_061259	A08	9352481	9356631	Short read Evolinc	yes	Bra035228	-142	Bra035229	4720	NA	3974	embryo_average	1	NA	NA	NA	NA	NA	NA	NA	NA	NA	NA	NA	NA	NA	NA	NA	NA	NA	NA	NA	NA	NA	NA
Evolinc_SR_tID_00075818	Evolinc_SR_gID_064983	A08	9357086	9357412	Short read Evolinc unstranded	yes	Bra035228	-4747	Bra035229	3939	NA	327	NA	NA	NA	NA	NA	NA	NA	NA	NA	NA	NA	NA	NA	NA	NA	NA	NA	NA	NA	NA	NA	NA	NA	NA
Evolinc_SR_tID_00075819	Evolinc_SR_gID_064984	A08	9359069	9359690	Short read Evolinc unstranded	yes	Bra035228	-6730	Bra035229	1661	NA	622	NA	NA	NA	NA	NA	NA	NA	NA	NA	NA	NA	NA	NA	NA	NA	NA	NA	NA	NA	NA	NA	NA	NA	NA
Evolinc_SR_tID_00072817	Evolinc_SR_gID_062237	A08	9360718	9361063	Short read Evolinc	yes	Bra035228	-8379	Bra035229	288	NA	346	NA	NA	NA	NA	NA	NA	NA	NA	NA	NA	NA	NA	NA	NA	NA	NA	NA	NA	NA	NA	NA	NA	NA	NA
Evolinc_SR_tID_00075820	Evolinc_SR_gID_064985	A08	9363642	9365228	Short read Evolinc unstranded	yes	Bra035229	-2032	Bra035230	4249	NA	1587	NA	NA	NA	NA	NA	NA	NA	NA	NA	NA	NA	NA	NA	NA	NA	NA	NA	NA	NA	NA	NA	NA	NA	NA
Evolinc_SR_tID_00075821	Evolinc_SR_gID_064986	A08	9365395	9367471	Short read Evolinc unstranded	yes	Bra035229	-3785	Bra035230	2006	NA	2077	NA	NA	NA	NA	NA	NA	NA	NA	NA	NA	NA	NA	NA	NA	NA	NA	NA	NA	NA	NA	NA	NA	NA	NA
Evolinc_SR_tID_00075822	Evolinc_SR_gID_064987	A08	9370107	9371375	Short read Evolinc unstranded	yes	Bra035230	-220	Bra035231	5130	NA	1269	NA	NA	NA	NA	NA	NA	NA	NA	NA	NA	NA	NA	NA	NA	NA	NA	NA	NA	NA	NA	NA	NA	NA	NA
Evolinc_SR_tID_00075823	Evolinc_SR_gID_064988	A08	9374308	9374640	Short read Evolinc unstranded	yes	Bra035230	-4421	Bra035231	1865	NA	333	root_average	0.926152	NA	NA	NA	NA	NA	NA	NA	NA	NA	NA	NA	NA	NA	NA	NA	NA	NA	NA	NA	NA	NA	NA
Evolinc_SR_tID_00075824	Evolinc_SR_gID_064989	A08	9374993	9376137	Short read Evolinc unstranded	yes	Bra035230	-5106	Bra035231	368	NA	1145	NA	NA	NA	NA	NA	NA	NA	NA	NA	NA	NA	NA	NA	NA	NA	NA	NA	NA	NA	NA	NA	NA	NA	NA
Evolinc_SR_tID_00071310	Evolinc_SR_gID_061261	A08	9380915	9381976	Short read Evolinc	yes	Bra035231	-642	Bra035232	4188	NA	824	inflorescence_meristem_average	0.661648	flower	0.0231083	0.13865	gene:Bra035232	NA	-0.0291397	NA	4188	NA	NA	NA	NA	NA	NA	NA	NA	NA	NA	NA	NA	NA	NA
Evolinc_SR_tID_00071311	Evolinc_SR_gID_061262	A08	9382281	9385110	Short read Evolinc	yes	Bra035231	-2008	Bra035232	1054	NA	1885	NA	NA	NA	NA	NA	NA	NA	NA	NA	NA	NA	NA	NA	NA	NA	NA	NA	NA	NA	NA	NA	NA	NA	NA
Evolinc_SR_tID_00075825	Evolinc_SR_gID_064990	A08	9389206	9393482	Short read Evolinc unstranded	yes	Bra035232	-188	Bra035233	5348	NA	4277	NA	NA	NA	NA	NA	NA	NA	NA	NA	NA	NA	NA	NA	NA	NA	NA	NA	NA	NA	NA	NA	NA	NA	NA
Evolinc_SR_tID_00075826	Evolinc_SR_gID_064991	A08	9395057	9395993	Short read Evolinc unstranded	yes	Bra035232	-6039	Bra035233	2837	NA	937	NA	NA	NA	NA	NA	NA	NA	NA	NA	NA	NA	NA	NA	NA	NA	NA	NA	NA	NA	NA	NA	NA	NA	NA
Evolinc_SR_tID_00075827	Evolinc_SR_gID_064992	A08	9396226	9396798	Short read Evolinc unstranded	yes	Bra035232	-7208	Bra035233	2032	NA	573	NA	NA	NA	NA	NA	NA	NA	NA	NA	NA	NA	NA	NA	NA	NA	NA	NA	NA	NA	NA	NA	NA	NA	NA
Evolinc_SR_tID_00072821	Evolinc_SR_gID_062239	A08	9398191	9398721	Short read Evolinc	yes	Bra035232	-9173	Bra035233	109	yes	436	callus	0.454825	leaf	6.90113	10.9801	gene:Bra035232	gene:Bra035233	-0.606147	0.742841	-9173	109	gene:Bra035233	0.742841	200	gene:Bra035232	NA	-0.418863	NA	-9173	NA	NA	NA	NA	NA
Evolinc_SR_tID_00075828	Evolinc_SR_gID_064993	A08	9401642	9402397	Short read Evolinc unstranded	yes	Bra035233	-50	Bra035234	5532	NA	756	NA	NA	NA	NA	NA	NA	NA	NA	NA	NA	NA	NA	NA	NA	NA	NA	NA	NA	NA	NA	NA	NA	NA	NA
Evolinc_SR_tID_00075829	Evolinc_SR_gID_064994	A08	9404370	9405093	Short read Evolinc unstranded	yes	Bra035233	-2778	Bra035234	2836	NA	724	Fertilized_ovules_average	0.932501	NA	NA	NA	NA	NA	NA	NA	NA	NA	NA	NA	NA	NA	NA	NA	NA	NA	NA	NA	NA	NA	NA
Evolinc_SR_tID_00075830	Evolinc_SR_gID_064995	A08	9405749	9406364	Short read Evolinc unstranded	yes	Bra035233	-4157	Bra035234	1565	NA	616	NA	NA	NA	NA	NA	NA	NA	NA	NA	NA	NA	NA	NA	NA	NA	NA	NA	NA	NA	NA	NA	NA	NA	NA
Evolinc_SR_tID_00075831	Evolinc_SR_gID_064996	A08	9406779	9407039	Short read Evolinc unstranded	yes	Bra035233	-5187	Bra035234	890	NA	261	NA	NA	NA	NA	NA	NA	NA	NA	NA	NA	NA	NA	NA	NA	NA	NA	NA	NA	NA	NA	NA	NA	NA	NA
Evolinc_SR_tID_00075832	Evolinc_SR_gID_064997	A08	9412347	9412600	Short read Evolinc unstranded	No	Bra035235	-287	Bra035236	5002	NA	254	NA	NA	NA	NA	NA	NA	NA	NA	NA	NA	NA	NA	NA	NA	NA	NA	NA	NA	NA	NA	NA	NA	NA	NA
Evolinc_SR_tID_00075833	Evolinc_SR_gID_064998	A08	9412698	9413474	Short read Evolinc unstranded	yes	Bra035235	-638	Bra035236	4128	NA	777	NA	NA	NA	NA	NA	NA	NA	NA	NA	NA	NA	NA	NA	NA	NA	NA	NA	NA	NA	NA	NA	NA	NA	NA
Evolinc_SR_tID_00075834	Evolinc_SR_gID_064999	A08	9413676	9415479	Short read Evolinc unstranded	yes	Bra035235	-1616	Bra035236	2123	NA	1804	inflorescence_meristem_average	0.929478	NA	NA	NA	NA	NA	NA	NA	NA	NA	NA	NA	NA	NA	NA	NA	NA	NA	NA	NA	NA	NA	NA
Evolinc_SR_tID_00075835	Evolinc_SR_gID_065000	A08	9419707	9422801	Short read Evolinc unstranded	yes	Bra035236	-363	Bra035237	5114	NA	3095	endosperm_average	1	NA	NA	NA	NA	NA	NA	NA	NA	NA	NA	NA	NA	NA	NA	NA	NA	NA	NA	NA	NA	NA	NA
Evolinc_SR_tID_00075836	Evolinc_SR_gID_065001	A08	9423032	9423317	Short read Evolinc unstranded	No	Bra035236	-3688	Bra035237	4598	NA	286	NA	NA	NA	NA	NA	NA	NA	NA	NA	NA	NA	NA	NA	NA	NA	NA	NA	NA	NA	NA	NA	NA	NA	NA
Evolinc_SR_tID_00075837	Evolinc_SR_gID_065002	A08	9423583	9425798	Short read Evolinc unstranded	yes	Bra035236	-4239	Bra035237	2117	NA	2216	NA	NA	NA	NA	NA	NA	NA	NA	NA	NA	NA	NA	NA	NA	NA	NA	NA	NA	NA	NA	NA	NA	NA	NA
Evolinc_SR_tID_00071312	Evolinc_SR_gID_061263	A08	9427259	9427912	Short read Evolinc	yes	Bra035236	-7915	Bra035237	3	NA	622	Fertilized_ovules_average	0.65642	NA	NA	NA	NA	NA	NA	NA	NA	NA	NA	NA	NA	NA	NA	NA	NA	NA	NA	NA	NA	NA	NA
Evolinc_SR_tID_00075838	Evolinc_SR_gID_065003	A08	9433286	9434453	Short read Evolinc unstranded	yes	Bra035238	-360	Bra035239	21156	NA	1168	NA	NA	NA	NA	NA	NA	NA	NA	NA	NA	NA	NA	NA	NA	NA	NA	NA	NA	NA	NA	NA	NA	NA	NA
Evolinc_SR_tID_00075839	Evolinc_SR_gID_065004	A08	9435557	9437363	Short read Evolinc unstranded	yes	Bra035238	-2631	Bra035239	18246	NA	1807	NA	NA	NA	NA	NA	NA	NA	NA	NA	NA	NA	NA	NA	NA	NA	NA	NA	NA	NA	NA	NA	NA	NA	NA
Evolinc_SR_tID_00075840	Evolinc_SR_gID_065005	A08	9437505	9437933	Short read Evolinc unstranded	yes	Bra035238	-4579	Bra035239	17676	NA	429	NA	NA	NA	NA	NA	NA	NA	NA	NA	NA	NA	NA	NA	NA	NA	NA	NA	NA	NA	NA	NA	NA	NA	NA
Evolinc_SR_tID_00075841	Evolinc_SR_gID_065006	A08	9438269	9438824	Short read Evolinc unstranded	yes	Bra035238	-5343	Bra035239	16785	NA	556	NA	NA	NA	NA	NA	NA	NA	NA	NA	NA	NA	NA	NA	NA	NA	NA	NA	NA	NA	NA	NA	NA	NA	NA
Evolinc_SR_tID_00075842	Evolinc_SR_gID_065007	A08	9439518	9439907	Short read Evolinc unstranded	No	Bra035238	-6592	Bra035239	15702	NA	390	NA	NA	NA	NA	NA	NA	NA	NA	NA	NA	NA	NA	NA	NA	NA	NA	NA	NA	NA	NA	NA	NA	NA	NA
Evolinc_SR_tID_00075843	Evolinc_SR_gID_065008	A08	9440141	9441676	Short read Evolinc unstranded	yes	Bra035238	-7215	Bra035239	13933	NA	1536	NA	NA	NA	NA	NA	NA	NA	NA	NA	NA	NA	NA	NA	NA	NA	NA	NA	NA	NA	NA	NA	NA	NA	NA
Evolinc_SR_tID_00075844	Evolinc_SR_gID_065009	A08	9449360	9451408	Short read Evolinc unstranded	yes	Bra035238	-16434	Bra035239	4201	NA	2049	NA	NA	NA	NA	NA	NA	NA	NA	NA	NA	NA	NA	NA	NA	NA	NA	NA	NA	NA	NA	NA	NA	NA	NA
Evolinc_SR_tID_00075845	Evolinc_SR_gID_065010	A08	9451903	9455081	Short read Evolinc unstranded	yes	Bra035238	-18977	Bra035239	528	NA	3179	NA	NA	NA	NA	NA	NA	NA	NA	NA	NA	NA	NA	NA	NA	NA	NA	NA	NA	NA	NA	NA	NA	NA	NA
Evolinc_SR_tID_00072822	Evolinc_SR_gID_062240	A08	9459546	9463468	Short read Evolinc	yes	Bra035240	-176	Bra035241	7115	NA	490	NA	NA	NA	NA	NA	NA	NA	NA	NA	NA	NA	NA	NA	NA	NA	NA	NA	NA	NA	NA	NA	NA	NA	NA
Evolinc_SR_tID_00071313	Evolinc_SR_gID_061264	A08	9459634	9460549	Short read Evolinc	yes	Bra035240	-264	Bra035241	10034	NA	916	NA	NA	seedling	3.06543	4.87217	NA	NA	NA	NA	NA	NA	NA	NA	NA	NA	NA	NA	NA	NA	NA	NA	NA	NA	NA
Evolinc_SR_tID_00071314	Evolinc_SR_gID_061265	A08	9461947	9463468	Short read Evolinc	yes	Bra035240	-2577	Bra035241	7115	NA	1522	inflorescence_meristem_average	0.754523	NA	NA	NA	NA	NA	NA	NA	NA	NA	NA	NA	NA	NA	NA	NA	NA	NA	NA	NA	NA	NA	NA
Evolinc_SR_tID_00075846	Evolinc_SR_gID_065011	A08	9463745	9465768	Short read Evolinc unstranded	yes	Bra035240	-4375	Bra035241	4815	NA	2024	NA	NA	NA	NA	NA	NA	NA	NA	NA	NA	NA	NA	NA	NA	NA	NA	NA	NA	NA	NA	NA	NA	NA	NA
Evolinc_SR_tID_00075847	Evolinc_SR_gID_065012	A08	9468305	9468545	Short read Evolinc unstranded	No	Bra035240	-8935	Bra035241	2038	NA	241	NA	NA	NA	NA	NA	NA	NA	NA	NA	NA	NA	NA	NA	NA	NA	NA	NA	NA	NA	NA	NA	NA	NA	NA
Evolinc_SR_tID_00075848	Evolinc_SR_gID_065013	A08	9469225	9470145	Short read Evolinc unstranded	yes	Bra035240	-9855	Bra035241	438	NA	921	NA	NA	NA	NA	NA	NA	NA	NA	NA	NA	NA	NA	NA	NA	NA	NA	NA	NA	NA	NA	NA	NA	NA	NA
Evolinc_SR_tID_00075849	Evolinc_SR_gID_065014	A08	9470222	9470559	Short read Evolinc unstranded	No	Bra035240	-10852	Bra035241	24	NA	338	flower	1	NA	NA	NA	NA	NA	NA	NA	NA	NA	NA	NA	NA	NA	NA	NA	NA	NA	NA	NA	NA	NA	NA
Evolinc_LR_tID_00002573	Evolinc_LR_gID_002040	A08	9474697	9476029	Nanopore Evolinc	yes	Bra035241	-1822	Bra035242	3447	yes	803	leaf2_average	0.236747	leaf	8.63497	10.4618	NA	NA	NA	NA	NA	NA	NA	NA	NA	gene:Bra035241	NA	0.253528	NA	-1822	NA	NA	NA	NA	NA
Evolinc_SR_tID_00075850	Evolinc_SR_gID_065015	A08	9476032	9479332	Short read Evolinc unstranded	yes	Bra035241	-3157	Bra035242	144	NA	3301	NA	NA	NA	NA	NA	NA	NA	NA	NA	NA	NA	NA	NA	NA	NA	NA	NA	NA	NA	NA	NA	NA	NA	NA
Evolinc_SR_tID_00071315	Evolinc_SR_gID_061266	A08	9481216	9481703	Short read Evolinc	yes	Bra035242	-641	Bra035243	24881	NA	420	silique	1	NA	NA	NA	NA	NA	NA	NA	NA	NA	NA	NA	NA	NA	NA	NA	NA	NA	NA	NA	NA	NA	NA
Evolinc_SR_tID_00075851	Evolinc_SR_gID_065016	A08	9493885	9496257	Short read Evolinc unstranded	yes	Bra035242	-13310	Bra035243	10327	yes	2373	NA	NA	NA	NA	NA	NA	NA	NA	NA	NA	NA	NA	NA	NA	NA	NA	NA	NA	NA	NA	NA	NA	NA	NA
Evolinc_SR_tID_00075852	Evolinc_SR_gID_065017	A08	9496377	9496739	Short read Evolinc unstranded	No	Bra035242	-15802	Bra035243	9845	NA	363	NA	NA	NA	NA	NA	NA	NA	NA	NA	NA	NA	NA	NA	NA	NA	NA	NA	NA	NA	NA	NA	NA	NA	NA
Evolinc_SR_tID_00075853	Evolinc_SR_gID_065018	A08	9496939	9497223	Short read Evolinc unstranded	No	Bra035242	-16364	Bra035243	9361	NA	285	NA	NA	NA	NA	NA	NA	NA	NA	NA	NA	NA	NA	NA	NA	NA	NA	NA	NA	NA	NA	NA	NA	NA	NA
Evolinc_SR_tID_00075854	Evolinc_SR_gID_065019	A08	9497468	9497837	Short read Evolinc unstranded	No	Bra035242	-16893	Bra035243	8747	NA	370	NA	NA	NA	NA	NA	NA	NA	NA	NA	NA	NA	NA	NA	NA	NA	NA	NA	NA	NA	NA	NA	NA	NA	NA
Evolinc_SR_tID_00075855	Evolinc_SR_gID_065020	A08	9498153	9499123	Short read Evolinc unstranded	yes	Bra035242	-17578	Bra035243	7461	NA	971	NA	NA	NA	NA	NA	NA	NA	NA	NA	NA	NA	NA	NA	NA	NA	NA	NA	NA	NA	NA	NA	NA	NA	NA
Evolinc_SR_tID_00075856	Evolinc_SR_gID_065021	A08	9499235	9499790	Short read Evolinc unstranded	yes	Bra035242	-18660	Bra035243	6794	NA	556	NA	NA	NA	NA	NA	NA	NA	NA	NA	NA	NA	NA	NA	NA	NA	NA	NA	NA	NA	NA	NA	NA	NA	NA
Evolinc_SR_tID_00075857	Evolinc_SR_gID_065022	A08	9499874	9500125	Short read Evolinc unstranded	No	Bra035242	-19299	Bra035243	6459	NA	252	NA	NA	NA	NA	NA	NA	NA	NA	NA	NA	NA	NA	NA	NA	NA	NA	NA	NA	NA	NA	NA	NA	NA	NA
Evolinc_SR_tID_00075858	Evolinc_SR_gID_065023	A08	9500204	9500491	Short read Evolinc unstranded	yes	Bra035242	-19629	Bra035243	6093	NA	288	NA	NA	NA	NA	NA	NA	NA	NA	NA	NA	NA	NA	NA	NA	NA	NA	NA	NA	NA	NA	NA	NA	NA	NA
Evolinc_SR_tID_00075859	Evolinc_SR_gID_065024	A08	9500565	9500777	Short read Evolinc unstranded	yes	Bra035242	-19990	Bra035243	5807	NA	213	NA	NA	NA	NA	NA	NA	NA	NA	NA	NA	NA	NA	NA	NA	NA	NA	NA	NA	NA	NA	NA	NA	NA	NA
Evolinc_SR_tID_00071318	Evolinc_SR_gID_061268	A08	9500998	9504382	Short read Evolinc	yes	Bra035242	-20423	Bra035243	2202	yes	3385	silique	0.9653	NA	NA	NA	NA	NA	NA	NA	NA	NA	NA	NA	NA	NA	NA	NA	NA	NA	NA	NA	NA	NA	NA
Evolinc_SR_tID_00072830	Evolinc_SR_gID_062243	A08	9504452	9505179	Short read Evolinc	yes	Bra035242	-23877	Bra035243	1405	NA	478	silique	0.964162	NA	NA	NA	NA	NA	NA	NA	NA	NA	NA	NA	NA	NA	NA	NA	NA	NA	NA	NA	NA	NA	NA
Evolinc_SR_tID_00075860	Evolinc_SR_gID_065025	A08	9507180	9508917	Short read Evolinc unstranded	yes	Bra035243	-60	Bra035244	11927	NA	1738	NA	NA	NA	NA	NA	NA	NA	NA	NA	NA	NA	NA	NA	NA	NA	NA	NA	NA	NA	NA	NA	NA	NA	NA
Evolinc_SR_tID_00075861	Evolinc_SR_gID_065026	A08	9511786	9512107	Short read Evolinc unstranded	yes	Bra035243	-4666	Bra035244	8737	yes	322	leaf3_average	1	NA	NA	NA	NA	NA	NA	NA	NA	NA	NA	NA	NA	gene:Bra035244	NA	-0.667851	NA	8737	NA	gene:Bra035244	-0.667851	10000	NA
Evolinc_SR_tID_00075862	Evolinc_SR_gID_065027	A08	9512491	9512752	Short read Evolinc unstranded	No	Bra035243	-5371	Bra035244	8092	NA	262	NA	NA	NA	NA	NA	NA	NA	NA	NA	NA	NA	NA	NA	NA	NA	NA	NA	NA	NA	NA	NA	NA	NA	NA
Evolinc_SR_tID_00071319	Evolinc_SR_gID_061269	A08	9512812	9518811	Short read Evolinc	yes	Bra035243	-5692	Bra035244	2033	NA	6000	NA	NA	NA	NA	NA	NA	NA	NA	NA	NA	NA	NA	NA	NA	NA	NA	NA	NA	NA	NA	NA	NA	NA	NA
Evolinc_SR_tID_00075863	Evolinc_SR_gID_065028	A08	9524175	9524891	Short read Evolinc unstranded	yes	Bra035244	-54	Bra035245	10544	NA	717	silique	0.972551	NA	NA	NA	NA	NA	NA	NA	NA	NA	NA	NA	NA	NA	NA	NA	NA	NA	NA	NA	NA	NA	NA
Evolinc_SR_tID_00075864	Evolinc_SR_gID_065029	A08	9527763	9529063	Short read Evolinc unstranded	yes	Bra035244	-3642	Bra035245	6372	NA	1301	NA	NA	NA	NA	NA	NA	NA	NA	NA	NA	NA	NA	NA	NA	NA	NA	NA	NA	NA	NA	NA	NA	NA	NA
Evolinc_SR_tID_00075865	Evolinc_SR_gID_065030	A08	9529161	9529393	Short read Evolinc unstranded	No	Bra035244	-5040	Bra035245	6042	NA	233	NA	NA	NA	NA	NA	NA	NA	NA	NA	NA	NA	NA	NA	NA	NA	NA	NA	NA	NA	NA	NA	NA	NA	NA
Evolinc_SR_tID_00075866	Evolinc_SR_gID_065031	A08	9537930	9538801	Short read Evolinc unstranded	yes	Bra035245	-2119	Bra035246	13087	NA	872	NA	NA	NA	NA	NA	NA	NA	NA	NA	NA	NA	NA	NA	NA	NA	NA	NA	NA	NA	NA	NA	NA	NA	NA
Evolinc_SR_tID_00075867	Evolinc_SR_gID_065032	A08	9538895	9539230	Short read Evolinc unstranded	yes	Bra035245	-3084	Bra035246	12658	NA	336	NA	NA	NA	NA	NA	NA	NA	NA	NA	NA	NA	NA	NA	NA	NA	NA	NA	NA	NA	NA	NA	NA	NA	NA
Evolinc_SR_tID_00075868	Evolinc_SR_gID_065033	A08	9542191	9542450	Short read Evolinc unstranded	yes	Bra035245	-6380	Bra035246	9438	NA	260	NA	NA	NA	NA	NA	NA	NA	NA	NA	NA	NA	NA	NA	NA	NA	NA	NA	NA	NA	NA	NA	NA	NA	NA
Evolinc_SR_tID_00075869	Evolinc_SR_gID_065034	A08	9543331	9544710	Short read Evolinc unstranded	yes	Bra035245	-7520	Bra035246	7178	NA	1380	NA	NA	NA	NA	NA	NA	NA	NA	NA	NA	NA	NA	NA	NA	NA	NA	NA	NA	NA	NA	NA	NA	NA	NA
Evolinc_SR_tID_00075870	Evolinc_SR_gID_065035	A08	9545033	9545370	Short read Evolinc unstranded	No	Bra035245	-9222	Bra035246	6518	NA	338	NA	NA	NA	NA	NA	NA	NA	NA	NA	NA	NA	NA	NA	NA	NA	NA	NA	NA	NA	NA	NA	NA	NA	NA
Evolinc_SR_tID_00075871	Evolinc_SR_gID_065036	A08	9545819	9546043	Short read Evolinc unstranded	yes	Bra035245	-10008	Bra035246	5845	NA	225	NA	NA	NA	NA	NA	NA	NA	NA	NA	NA	NA	NA	NA	NA	NA	NA	NA	NA	NA	NA	NA	NA	NA	NA
Evolinc_SR_tID_00075872	Evolinc_SR_gID_065037	A08	9546766	9547057	Short read Evolinc unstranded	yes	Bra035245	-10955	Bra035246	4831	NA	292	NA	NA	NA	NA	NA	NA	NA	NA	NA	NA	NA	NA	NA	NA	NA	NA	NA	NA	NA	NA	NA	NA	NA	NA
Evolinc_SR_tID_00075873	Evolinc_SR_gID_065038	A08	9547384	9548105	Short read Evolinc unstranded	yes	Bra035245	-11573	Bra035246	3783	NA	722	NA	NA	NA	NA	NA	NA	NA	NA	NA	NA	NA	NA	NA	NA	NA	NA	NA	NA	NA	NA	NA	NA	NA	NA
Evolinc_SR_tID_00075874	Evolinc_SR_gID_065039	A08	9550190	9550522	Short read Evolinc unstranded	yes	Bra035245	-14379	Bra035246	1366	NA	333	NA	NA	NA	NA	NA	NA	NA	NA	NA	NA	NA	NA	NA	NA	NA	NA	NA	NA	NA	NA	NA	NA	NA	NA
Evolinc_SR_tID_00075875	Evolinc_SR_gID_065040	A08	9551259	9551698	Short read Evolinc unstranded	yes	Bra035245	-15448	Bra035246	190	NA	440	NA	NA	NA	NA	NA	NA	NA	NA	NA	NA	NA	NA	NA	NA	NA	NA	NA	NA	NA	NA	NA	NA	NA	NA
Evolinc_SR_tID_00075876	Evolinc_SR_gID_065041	A08	9557709	9559207	Short read Evolinc unstranded	yes	Bra035246	-2583	Bra035247	3022	NA	1499	NA	NA	NA	NA	NA	NA	NA	NA	NA	NA	NA	NA	NA	NA	NA	NA	NA	NA	NA	NA	NA	NA	NA	NA
Evolinc_SR_tID_00072832	Evolinc_SR_gID_062245	A08	9559427	9560208	Short read Evolinc	yes	Bra035246	-4301	Bra035247	2021	NA	782	inflorescence_meristem_average	0.928119	NA	NA	NA	NA	NA	NA	NA	NA	NA	NA	NA	NA	NA	NA	NA	NA	NA	NA	NA	NA	NA	NA
Evolinc_SR_tID_00071328	Evolinc_SR_gID_061272	A08	9563302	9564379	Short read Evolinc	yes	Bra035247	-427	Bra035248	13602	NA	445	NA	NA	NA	NA	NA	NA	NA	NA	NA	NA	NA	NA	NA	NA	NA	NA	NA	NA	NA	NA	NA	NA	NA	NA
Evolinc_SR_tID_00075877	Evolinc_SR_gID_065042	A08	9566059	9568931	Short read Evolinc unstranded	yes	Bra035247	-3184	Bra035248	9050	NA	2873	NA	NA	NA	NA	NA	NA	NA	NA	NA	NA	NA	NA	NA	NA	NA	NA	NA	NA	NA	NA	NA	NA	NA	NA
Evolinc_SR_tID_00075878	Evolinc_SR_gID_065043	A08	9569126	9569427	Short read Evolinc unstranded	yes	Bra035247	-6251	Bra035248	8554	NA	302	NA	NA	NA	NA	NA	NA	NA	NA	NA	NA	NA	NA	NA	NA	NA	NA	NA	NA	NA	NA	NA	NA	NA	NA
Evolinc_SR_tID_00075879	Evolinc_SR_gID_065044	A08	9569722	9570410	Short read Evolinc unstranded	yes	Bra035247	-6847	Bra035248	7571	NA	689	NA	NA	NA	NA	NA	NA	NA	NA	NA	NA	NA	NA	NA	NA	NA	NA	NA	NA	NA	NA	NA	NA	NA	NA
Evolinc_SR_tID_00075880	Evolinc_SR_gID_065045	A08	9571241	9572018	Short read Evolinc unstranded	yes	Bra035247	-8366	Bra035248	5963	NA	778	NA	NA	NA	NA	NA	NA	NA	NA	NA	NA	NA	NA	NA	NA	NA	NA	NA	NA	NA	NA	NA	NA	NA	NA
Evolinc_SR_tID_00075881	Evolinc_SR_gID_065046	A08	9572904	9575902	Short read Evolinc unstranded	yes	Bra035247	-10029	Bra035248	2079	NA	2999	inflorescence_meristem_average	0.886538	NA	NA	NA	NA	NA	NA	NA	NA	NA	NA	NA	NA	NA	NA	NA	NA	NA	NA	NA	NA	NA	NA
Evolinc_SR_tID_00075882	Evolinc_SR_gID_065047	A08	9583835	9584356	Short read Evolinc unstranded	yes	Bra035249	-206	Bra035250	6506	NA	522	NA	NA	NA	NA	NA	NA	NA	NA	NA	NA	NA	NA	NA	NA	NA	NA	NA	NA	NA	NA	NA	NA	NA	NA
Evolinc_SR_tID_00075883	Evolinc_SR_gID_065048	A08	9585125	9585534	Short read Evolinc unstranded	No	Bra035249	-1496	Bra035250	5328	NA	410	leaf1_average	1	NA	NA	NA	NA	NA	NA	NA	NA	NA	NA	NA	NA	NA	NA	NA	NA	NA	NA	NA	NA	NA	NA
Evolinc_SR_tID_00075884	Evolinc_SR_gID_065049	A08	9586035	9586455	Short read Evolinc unstranded	No	Bra035249	-2406	Bra035250	4407	NA	421	NA	NA	NA	NA	NA	NA	NA	NA	NA	NA	NA	NA	NA	NA	NA	NA	NA	NA	NA	NA	NA	NA	NA	NA
Evolinc_SR_tID_00075885	Evolinc_SR_gID_065050	A08	9586987	9587210	Short read Evolinc unstranded	No	Bra035249	-3358	Bra035250	3652	NA	224	NA	NA	NA	NA	NA	NA	NA	NA	NA	NA	NA	NA	NA	NA	NA	NA	NA	NA	NA	NA	NA	NA	NA	NA
Evolinc_SR_tID_00075886	Evolinc_SR_gID_065051	A08	9587278	9588576	Short read Evolinc unstranded	yes	Bra035249	-3649	Bra035250	2286	NA	1299	NA	NA	NA	NA	NA	NA	NA	NA	NA	NA	NA	NA	NA	NA	NA	NA	NA	NA	NA	NA	NA	NA	NA	NA
Evolinc_SR_tID_00075887	Evolinc_SR_gID_065052	A08	9592846	9593243	Short read Evolinc unstranded	No	Bra035250	-87	Bra035251	4130	NA	398	NA	NA	NA	NA	NA	NA	NA	NA	NA	NA	NA	NA	NA	NA	NA	NA	NA	NA	NA	NA	NA	NA	NA	NA
Evolinc_SR_tID_00072834	Evolinc_SR_gID_062246	A08	9593665	9595323	Short read Evolinc	yes	Bra035250	-906	Bra035251	2050	NA	1659	NA	NA	NA	NA	NA	NA	NA	NA	NA	NA	NA	NA	NA	NA	NA	NA	NA	NA	NA	NA	NA	NA	NA	NA
Evolinc_SR_tID_00075888	Evolinc_SR_gID_065053	A08	9599862	9600304	Short read Evolinc unstranded	yes	Bra035251	-614	Bra035252	2475	NA	443	NA	NA	NA	NA	NA	NA	NA	NA	NA	NA	NA	NA	NA	NA	NA	NA	NA	NA	NA	NA	NA	NA	NA	NA
Evolinc_SR_tID_00072835	Evolinc_SR_gID_062247	A08	9600882	9602653	Short read Evolinc	yes	Bra035251	-1634	Bra035252	126	yes	434	embryo_average	0.878189	leaf	2.26493	5.38756	NA	NA	NA	NA	NA	NA	NA	NA	NA	NA	NA	NA	NA	NA	NA	NA	NA	NA	NA
Evolinc_SR_tID_00071329	Evolinc_SR_gID_061273	A08	9601075	9602777	Short read Evolinc	yes	Bra035251	-1827	Bra035252	2	yes	1372	endosperm_average	0.49792	seedling	3.34111	4.49557	gene:Bra035252	NA	0.450907	NA	2	NA	NA	NA	NA	gene:Bra035252	NA	0.616182	NA	2	NA	gene:Bra035252	0.616182	200	yes
Evolinc_SR_tID_00071330	Evolinc_SR_gID_061273	A08	9601093	9602777	Short read Evolinc	yes	Bra035251	-1845	Bra035252	2	yes	1548	endosperm_average	0.49792	seedling	3.34111	4.49557	gene:Bra035252	NA	0.450907	NA	2	NA	NA	NA	NA	gene:Bra035252	NA	0.616182	NA	2	NA	gene:Bra035252	0.616182	200	yes
Evolinc_SR_tID_00071331	Evolinc_SR_gID_061274	A08	9607413	9607678	Short read Evolinc	yes	Bra035252	-206	Bra035253	4287	NA	245	embryo_average	0.660299	NA	NA	NA	NA	NA	NA	NA	NA	NA	NA	NA	NA	NA	NA	NA	NA	NA	NA	NA	NA	NA	yes
Evolinc_SR_tID_00075889	Evolinc_SR_gID_065054	A08	9607881	9609010	Short read Evolinc unstranded	yes	Bra035252	-674	Bra035253	2955	NA	1130	NA	NA	NA	NA	NA	NA	NA	NA	NA	NA	NA	NA	NA	NA	NA	NA	NA	NA	NA	NA	NA	NA	NA	NA
Evolinc_SR_tID_00075890	Evolinc_SR_gID_065055	A08	9616850	9617163	Short read Evolinc unstranded	yes	Bra035253	-1975	Bra035254	9	yes	314	flower	0.337974	seedling	11.9072	22.7368	NA	NA	NA	NA	NA	NA	NA	NA	NA	NA	NA	NA	NA	NA	NA	NA	NA	NA	NA
Evolinc_SR_tID_00075891	Evolinc_SR_gID_065056	A08	9630218	9630966	Short read Evolinc unstranded	yes	Bra035258	-99	Bra035259	16970	NA	749	NA	NA	NA	NA	NA	NA	NA	NA	NA	NA	NA	NA	NA	NA	NA	NA	NA	NA	NA	NA	NA	NA	NA	NA
Evolinc_SR_tID_00075892	Evolinc_SR_gID_065057	A08	9631198	9631619	Short read Evolinc unstranded	No	Bra035258	-1079	Bra035259	16317	NA	422	NA	NA	NA	NA	NA	NA	NA	NA	NA	NA	NA	NA	NA	NA	NA	NA	NA	NA	NA	NA	NA	NA	NA	NA
Evolinc_SR_tID_00075893	Evolinc_SR_gID_065058	A08	9631764	9632456	Short read Evolinc unstranded	yes	Bra035258	-1645	Bra035259	15480	NA	693	leaf2_average	0.986001	NA	NA	NA	NA	NA	NA	NA	NA	NA	NA	NA	NA	NA	NA	NA	NA	NA	NA	NA	NA	NA	NA
Evolinc_SR_tID_00075894	Evolinc_SR_gID_065059	A08	9632923	9633686	Short read Evolinc unstranded	yes	Bra035258	-2804	Bra035259	14250	NA	764	NA	NA	NA	NA	NA	NA	NA	NA	NA	NA	NA	NA	NA	NA	NA	NA	NA	NA	NA	NA	NA	NA	NA	NA
Evolinc_SR_tID_00075895	Evolinc_SR_gID_065060	A08	9634001	9635183	Short read Evolinc unstranded	yes	Bra035258	-3882	Bra035259	12753	NA	1183	NA	NA	NA	NA	NA	NA	NA	NA	NA	NA	NA	NA	NA	NA	NA	NA	NA	NA	NA	NA	NA	NA	NA	NA
Evolinc_SR_tID_00075896	Evolinc_SR_gID_065061	A08	9635318	9635576	Short read Evolinc unstranded	No	Bra035258	-5199	Bra035259	12360	NA	259	NA	NA	NA	NA	NA	NA	NA	NA	NA	NA	NA	NA	NA	NA	NA	NA	NA	NA	NA	NA	NA	NA	NA	NA
Evolinc_SR_tID_00075897	Evolinc_SR_gID_065062	A08	9636000	9638194	Short read Evolinc unstranded	yes	Bra035258	-5881	Bra035259	9742	NA	2195	Pollen	1	NA	NA	NA	NA	NA	NA	NA	NA	NA	NA	NA	NA	NA	NA	NA	NA	NA	NA	NA	NA	NA	NA
Evolinc_SR_tID_00075898	Evolinc_SR_gID_065063	A08	9638556	9639423	Short read Evolinc unstranded	yes	Bra035258	-8437	Bra035259	8513	NA	868	NA	NA	NA	NA	NA	NA	NA	NA	NA	NA	NA	NA	NA	NA	NA	NA	NA	NA	NA	NA	NA	NA	NA	NA
Evolinc_SR_tID_00075899	Evolinc_SR_gID_065064	A08	9639837	9641576	Short read Evolinc unstranded	yes	Bra035258	-9718	Bra035259	6360	NA	1740	NA	NA	NA	NA	NA	NA	NA	NA	NA	NA	NA	NA	NA	NA	NA	NA	NA	NA	NA	NA	NA	NA	NA	NA
Evolinc_SR_tID_00075900	Evolinc_SR_gID_065065	A08	9642210	9643016	Short read Evolinc unstranded	yes	Bra035258	-12091	Bra035259	4920	NA	807	Pollen	1	NA	NA	NA	NA	NA	NA	NA	NA	NA	NA	NA	NA	NA	NA	NA	NA	NA	NA	NA	NA	NA	NA
Evolinc_SR_tID_00075901	Evolinc_SR_gID_065066	A08	9643084	9644005	Short read Evolinc unstranded	yes	Bra035258	-12965	Bra035259	3931	NA	922	Pollen	1	NA	NA	NA	NA	NA	NA	NA	NA	NA	NA	NA	NA	NA	NA	NA	NA	NA	NA	NA	NA	NA	NA
Evolinc_SR_tID_00075902	Evolinc_SR_gID_065067	A08	9644187	9645370	Short read Evolinc unstranded	yes	Bra035258	-14068	Bra035259	2566	NA	1184	NA	NA	NA	NA	NA	NA	NA	NA	NA	NA	NA	NA	NA	NA	NA	NA	NA	NA	NA	NA	NA	NA	NA	NA
Evolinc_SR_tID_00071332	Evolinc_SR_gID_061275	A08	9645704	9646817	Short read Evolinc	yes	Bra035258	-15585	Bra035259	1119	NA	924	root_average	0.88314	flower	0.246676	1.02469	NA	NA	NA	NA	NA	NA	NA	NA	NA	NA	NA	NA	NA	NA	NA	NA	NA	NA	NA
Evolinc_SR_tID_00075903	Evolinc_SR_gID_065068	A08	9652381	9654750	Short read Evolinc unstranded	yes	Bra035259	-705	Bra035260	2331	NA	2370	NA	NA	NA	NA	NA	NA	NA	NA	NA	NA	NA	NA	NA	NA	NA	NA	NA	NA	NA	NA	NA	NA	NA	NA
Evolinc_SR_tID_00075904	Evolinc_SR_gID_065069	A08	9654846	9656672	Short read Evolinc unstranded	yes	Bra035259	-3170	Bra035260	409	NA	1827	NA	NA	NA	NA	NA	NA	NA	NA	NA	NA	NA	NA	NA	NA	NA	NA	NA	NA	NA	NA	NA	NA	NA	NA
Evolinc_SR_tID_00075905	Evolinc_SR_gID_065070	A08	9660411	9660639	Short read Evolinc unstranded	yes	Bra035261	-583	Bra035262	28092	NA	229	NA	NA	NA	NA	NA	NA	NA	NA	NA	NA	NA	NA	NA	NA	NA	NA	NA	NA	NA	NA	NA	NA	NA	NA
Evolinc_SR_tID_00075906	Evolinc_SR_gID_065071	A08	9660927	9662652	Short read Evolinc unstranded	yes	Bra035261	-1099	Bra035262	26079	NA	1726	NA	NA	NA	NA	NA	NA	NA	NA	NA	NA	NA	NA	NA	NA	NA	NA	NA	NA	NA	NA	NA	NA	NA	NA
Evolinc_SR_tID_00071333	Evolinc_SR_gID_061276	A08	9667629	9669029	Short read Evolinc	yes	Bra035261	-7801	Bra035262	19702	NA	1216	NA	NA	NA	NA	NA	NA	NA	NA	NA	NA	NA	NA	NA	NA	NA	NA	NA	NA	NA	NA	NA	NA	NA	NA
Evolinc_SR_tID_00075907	Evolinc_SR_gID_065072	A08	9675077	9675327	Short read Evolinc unstranded	No	Bra035261	-15249	Bra035262	13404	NA	251	NA	NA	NA	NA	NA	NA	NA	NA	NA	NA	NA	NA	NA	NA	NA	NA	NA	NA	NA	NA	NA	NA	NA	NA
Evolinc_SR_tID_00075908	Evolinc_SR_gID_065073	A08	9675552	9677733	Short read Evolinc unstranded	yes	Bra035261	-15724	Bra035262	10998	NA	2182	leaf1_average	1	NA	NA	NA	NA	NA	NA	NA	NA	NA	NA	NA	NA	NA	NA	NA	NA	NA	NA	NA	NA	NA	NA
Evolinc_SR_tID_00075909	Evolinc_SR_gID_065074	A08	9677977	9678226	Short read Evolinc unstranded	No	Bra035261	-18149	Bra035262	10505	NA	250	NA	NA	NA	NA	NA	NA	NA	NA	NA	NA	NA	NA	NA	NA	NA	NA	NA	NA	NA	NA	NA	NA	NA	NA
Evolinc_SR_tID_00075910	Evolinc_SR_gID_065075	A08	9679300	9679895	Short read Evolinc unstranded	yes	Bra035261	-19472	Bra035262	8836	NA	596	NA	NA	flower	0.0859385	0.515631	NA	NA	NA	NA	NA	NA	NA	NA	NA	NA	NA	NA	NA	NA	NA	NA	NA	NA	NA
Evolinc_SR_tID_00075911	Evolinc_SR_gID_065076	A08	9680436	9682072	Short read Evolinc unstranded	yes	Bra035261	-20608	Bra035262	6659	NA	1637	NA	NA	NA	NA	NA	NA	NA	NA	NA	NA	NA	NA	NA	NA	NA	NA	NA	NA	NA	NA	NA	NA	NA	NA
Evolinc_SR_tID_00075912	Evolinc_SR_gID_065077	A08	9682185	9685223	Short read Evolinc unstranded	yes	Bra035261	-22357	Bra035262	3508	NA	3039	NA	NA	NA	NA	NA	NA	NA	NA	NA	NA	NA	NA	NA	NA	NA	NA	NA	NA	NA	NA	NA	NA	NA	NA
Evolinc_SR_tID_00075913	Evolinc_SR_gID_065078	A08	9685614	9688073	Short read Evolinc unstranded	yes	Bra035261	-25786	Bra035262	658	NA	2460	NA	NA	NA	NA	NA	NA	NA	NA	NA	NA	NA	NA	NA	NA	NA	NA	NA	NA	NA	NA	NA	NA	NA	NA
Evolinc_SR_tID_00075914	Evolinc_SR_gID_065079	A08	9699946	9700266	Short read Evolinc unstranded	yes	Bra035265	-2022	Bra035267	275	NA	321	NA	NA	NA	NA	NA	NA	NA	NA	NA	NA	NA	NA	NA	NA	NA	NA	NA	NA	NA	NA	NA	NA	NA	NA
Evolinc_SR_tID_00075915	Evolinc_SR_gID_065080	A08	9704051	9704330	Short read Evolinc unstranded	No	Bra035267	-2462	Bra035268	2406	NA	280	NA	NA	NA	NA	NA	NA	NA	NA	NA	NA	NA	NA	NA	NA	NA	NA	NA	NA	NA	NA	NA	NA	NA	NA
Evolinc_SR_tID_00071334	Evolinc_SR_gID_061277	A08	9706974	9707412	Short read Evolinc	yes	Bra035268	-11	Bra035269	688	NA	356	inflorescence_meristem_average	0.824746	NA	NA	NA	NA	NA	NA	NA	NA	NA	NA	NA	NA	NA	NA	NA	NA	NA	NA	NA	NA	NA	NA
Evolinc_SR_tID_00071336	Evolinc_SR_gID_061278	A08	9710237	9710981	Short read Evolinc	yes	Bra035269	-436	Bra035270	2320	NA	649	root_average	0.959612	NA	NA	NA	NA	NA	NA	NA	NA	NA	NA	NA	NA	NA	NA	NA	NA	NA	NA	NA	NA	NA	NA
Evolinc_SR_tID_00075916	Evolinc_SR_gID_065081	A08	9714861	9716853	Short read Evolinc unstranded	yes	Bra035270	-27	Bra035271	16731	NA	1993	silique	0.981809	NA	NA	NA	NA	NA	NA	NA	NA	NA	NA	NA	NA	NA	NA	NA	NA	NA	NA	NA	NA	NA	NA
Evolinc_SR_tID_00071337	Evolinc_SR_gID_061279	A08	9716984	9719166	Short read Evolinc	yes	Bra035270	-2150	Bra035271	14418	NA	2008	NA	NA	NA	NA	NA	NA	NA	NA	NA	NA	NA	NA	NA	NA	NA	NA	NA	NA	NA	NA	NA	NA	NA	NA
Evolinc_SR_tID_00075917	Evolinc_SR_gID_065082	A08	9719572	9721549	Short read Evolinc unstranded	yes	Bra035270	-4738	Bra035271	12035	NA	1978	NA	NA	NA	NA	NA	NA	NA	NA	NA	NA	NA	NA	NA	NA	NA	NA	NA	NA	NA	NA	NA	NA	NA	NA
Evolinc_SR_tID_00075918	Evolinc_SR_gID_065083	A08	9721744	9725864	Short read Evolinc unstranded	yes	Bra035270	-6910	Bra035271	7720	NA	4121	NA	NA	NA	NA	NA	NA	NA	NA	NA	NA	NA	NA	NA	NA	NA	NA	NA	NA	NA	NA	NA	NA	NA	NA
Evolinc_SR_tID_00075919	Evolinc_SR_gID_065084	A08	9726074	9729225	Short read Evolinc unstranded	yes	Bra035270	-11240	Bra035271	4359	NA	3152	embryo_average	0.821479	NA	NA	NA	NA	NA	NA	NA	NA	NA	NA	NA	NA	NA	NA	NA	NA	NA	NA	NA	NA	NA	NA
Evolinc_LR_tID_00002468	Evolinc_LR_gID_001976	A08	9729613	9730374	Nanopore Evolinc	yes	Bra035270	-14779	Bra035271	3210	NA	762	inflorescence_meristem_average	0.726489	seedling	1.73959	2.65086	gene:Bra035270	gene:Bra035271	0.263209	-0.210835	-14779	3210	NA	NA	NA	NA	NA	NA	NA	NA	NA	NA	NA	NA	NA
Evolinc_SR_tID_00075920	Evolinc_SR_gID_065085	A08	9730527	9731470	Short read Evolinc unstranded	yes	Bra035270	-15693	Bra035271	2114	yes	944	NA	NA	NA	NA	NA	NA	NA	NA	NA	NA	NA	NA	NA	NA	gene:Bra035271	NA	-0.0354838	NA	2114	NA	NA	NA	NA	NA
Evolinc_SR_tID_00075921	Evolinc_SR_gID_065086	A08	9735256	9735557	Short read Evolinc unstranded	yes	Bra035271	-269	Bra035272	5217	NA	302	inflorescence_meristem_average	1	NA	NA	NA	NA	NA	NA	NA	NA	NA	NA	NA	NA	NA	NA	NA	NA	NA	NA	NA	NA	NA	NA
Evolinc_SR_tID_00075922	Evolinc_SR_gID_065087	A08	9736269	9736599	Short read Evolinc unstranded	yes	Bra035271	-1282	Bra035272	4175	NA	331	NA	NA	NA	NA	NA	NA	NA	NA	NA	NA	NA	NA	NA	NA	NA	NA	NA	NA	NA	NA	NA	NA	NA	NA
Evolinc_SR_tID_00075923	Evolinc_SR_gID_065088	A08	9736916	9737412	Short read Evolinc unstranded	No	Bra035271	-1929	Bra035272	3362	NA	497	NA	NA	NA	NA	NA	NA	NA	NA	NA	NA	NA	NA	NA	NA	NA	NA	NA	NA	NA	NA	NA	NA	NA	NA
Evolinc_SR_tID_00075924	Evolinc_SR_gID_065089	A08	9743597	9744346	Short read Evolinc unstranded	yes	Bra035272	-2575	Bra035273	5387	NA	750	NA	NA	NA	NA	NA	NA	NA	NA	NA	NA	NA	NA	NA	NA	NA	NA	NA	NA	NA	NA	NA	NA	NA	NA
Evolinc_SR_tID_00075925	Evolinc_SR_gID_065090	A08	9753181	9753573	Short read Evolinc unstranded	yes	Bra035273	-2645	Bra035274	3314	NA	393	silique	1	leaf	0.212556	0.710006	NA	NA	NA	NA	NA	NA	NA	NA	NA	NA	NA	NA	NA	NA	NA	NA	NA	NA	NA
Evolinc_SR_tID_00071341	Evolinc_SR_gID_061282	A08	9754727	9755923	Short read Evolinc	yes	Bra035273	-4191	Bra035274	964	NA	1197	silique	1	leaf	0.020633	0.123798	NA	NA	NA	NA	NA	NA	NA	NA	NA	NA	NA	NA	NA	NA	NA	NA	NA	NA	NA
Evolinc_SR_tID_00075926	Evolinc_SR_gID_065091	A08	9756410	9756648	Short read Evolinc unstranded	No	Bra035273	-5874	Bra035274	239	NA	239	NA	NA	NA	NA	NA	NA	NA	NA	NA	NA	NA	NA	NA	NA	NA	NA	NA	NA	NA	NA	NA	NA	NA	NA
Evolinc_SR_tID_00071343	Evolinc_SR_gID_061283	A08	9763442	9764424	Short read Evolinc	yes	Bra035275	-2060	Bra035276	28333	NA	983	NA	NA	NA	NA	NA	NA	NA	NA	NA	NA	NA	NA	NA	NA	NA	NA	NA	NA	NA	NA	NA	NA	NA	NA
Evolinc_SR_tID_00071345	Evolinc_SR_gID_061283	A08	9768655	9772484	Short read Evolinc	yes	Bra035275	-7273	Bra035276	20273	NA	3830	NA	NA	NA	NA	NA	NA	NA	NA	NA	NA	NA	NA	NA	NA	NA	NA	NA	NA	NA	NA	NA	NA	NA	NA
Evolinc_SR_tID_00075927	Evolinc_SR_gID_065092	A08	9773071	9773315	Short read Evolinc unstranded	No	Bra035275	-11689	Bra035276	19442	NA	245	NA	NA	NA	NA	NA	NA	NA	NA	NA	NA	NA	NA	NA	NA	NA	NA	NA	NA	NA	NA	NA	NA	NA	NA
Evolinc_SR_tID_00075928	Evolinc_SR_gID_065093	A08	9773441	9773957	Short read Evolinc unstranded	yes	Bra035275	-12059	Bra035276	18800	NA	517	NA	NA	NA	NA	NA	NA	NA	NA	NA	NA	NA	NA	NA	NA	NA	NA	NA	NA	NA	NA	NA	NA	NA	NA
Evolinc_SR_tID_00075929	Evolinc_SR_gID_065094	A08	9774297	9774597	Short read Evolinc unstranded	No	Bra035275	-12915	Bra035276	18160	NA	301	NA	NA	NA	NA	NA	NA	NA	NA	NA	NA	NA	NA	NA	NA	NA	NA	NA	NA	NA	NA	NA	NA	NA	NA
Evolinc_SR_tID_00071347	Evolinc_SR_gID_061284	A08	9774846	9776207	Short read Evolinc	yes	Bra035275	-13464	Bra035276	16550	NA	1288	NA	NA	NA	NA	NA	NA	NA	NA	NA	NA	NA	NA	NA	NA	NA	NA	NA	NA	NA	NA	NA	NA	NA	NA
Evolinc_SR_tID_00075930	Evolinc_SR_gID_065095	A08	9776321	9778516	Short read Evolinc unstranded	yes	Bra035275	-14939	Bra035276	14241	NA	2196	leaf3_average	0.895844	NA	NA	NA	NA	NA	NA	NA	NA	NA	NA	NA	NA	NA	NA	NA	NA	NA	NA	NA	NA	NA	NA
Evolinc_SR_tID_00075931	Evolinc_SR_gID_065096	A08	9779151	9780022	Short read Evolinc unstranded	yes	Bra035275	-17769	Bra035276	12735	NA	872	NA	NA	NA	NA	NA	NA	NA	NA	NA	NA	NA	NA	NA	NA	NA	NA	NA	NA	NA	NA	NA	NA	NA	NA
Evolinc_SR_tID_00071350	Evolinc_SR_gID_061285	A08	9781087	9783815	Short read Evolinc	yes	Bra035275	-19705	Bra035276	8942	yes	2729	stem	0.706435	flower	0.103866	0.408582	NA	NA	NA	NA	NA	NA	NA	NA	NA	NA	NA	NA	NA	NA	NA	NA	NA	NA	NA
Evolinc_SR_tID_00075932	Evolinc_SR_gID_065097	A08	9785245	9785520	Short read Evolinc unstranded	yes	Bra035275	-23863	Bra035276	7237	NA	276	NA	NA	NA	NA	NA	NA	NA	NA	NA	NA	NA	NA	NA	NA	NA	NA	NA	NA	NA	NA	NA	NA	NA	NA
Evolinc_SR_tID_00075933	Evolinc_SR_gID_065098	A08	9785995	9786868	Short read Evolinc unstranded	yes	Bra035275	-24613	Bra035276	5889	NA	874	NA	NA	NA	NA	NA	NA	NA	NA	NA	NA	NA	NA	NA	NA	NA	NA	NA	NA	NA	NA	NA	NA	NA	NA
Evolinc_SR_tID_00075934	Evolinc_SR_gID_065099	A08	9787503	9787799	Short read Evolinc unstranded	yes	Bra035275	-26121	Bra035276	4958	NA	297	NA	NA	NA	NA	NA	NA	NA	NA	NA	NA	NA	NA	NA	NA	NA	NA	NA	NA	NA	NA	NA	NA	NA	NA
Evolinc_SR_tID_00075935	Evolinc_SR_gID_065100	A08	9787922	9790430	Short read Evolinc unstranded	yes	Bra035275	-26540	Bra035276	2327	NA	2509	NA	NA	NA	NA	NA	NA	NA	NA	NA	NA	NA	NA	NA	NA	NA	NA	NA	NA	NA	NA	NA	NA	NA	NA
Evolinc_SR_tID_00075936	Evolinc_SR_gID_065101	A08	9795361	9796196	Short read Evolinc unstranded	yes	Bra035276	-28	Bra035277	13339	NA	836	NA	NA	NA	NA	NA	NA	NA	NA	NA	NA	NA	NA	NA	NA	NA	NA	NA	NA	NA	NA	NA	NA	NA	NA
Evolinc_SR_tID_00075937	Evolinc_SR_gID_065102	A08	9796532	9798628	Short read Evolinc unstranded	yes	Bra035276	-1199	Bra035277	10907	NA	2097	NA	NA	NA	NA	NA	NA	NA	NA	NA	NA	NA	NA	NA	NA	NA	NA	NA	NA	NA	NA	NA	NA	NA	NA
Evolinc_SR_tID_00075938	Evolinc_SR_gID_065103	A08	9799158	9805296	Short read Evolinc unstranded	yes	Bra035276	-3825	Bra035277	4239	NA	6139	NA	NA	NA	NA	NA	NA	NA	NA	NA	NA	NA	NA	NA	NA	NA	NA	NA	NA	NA	NA	NA	NA	NA	NA
Evolinc_SR_tID_00075939	Evolinc_SR_gID_065104	A08	9805561	9806649	Short read Evolinc unstranded	yes	Bra035276	-10228	Bra035277	2886	NA	1089	NA	NA	NA	NA	NA	NA	NA	NA	NA	NA	NA	NA	NA	NA	NA	NA	NA	NA	NA	NA	NA	NA	NA	NA
Evolinc_SR_tID_00075940	Evolinc_SR_gID_065105	A08	9806721	9807727	Short read Evolinc unstranded	yes	Bra035276	-11388	Bra035277	1808	NA	1007	NA	NA	NA	NA	NA	NA	NA	NA	NA	NA	NA	NA	NA	NA	NA	NA	NA	NA	NA	NA	NA	NA	NA	NA
Evolinc_SR_tID_00075941	Evolinc_SR_gID_065106	A08	9807781	9808289	Short read Evolinc unstranded	yes	Bra035276	-12448	Bra035277	1246	NA	509	NA	NA	NA	NA	NA	NA	NA	NA	NA	NA	NA	NA	NA	NA	NA	NA	NA	NA	NA	NA	NA	NA	NA	NA
Evolinc_SR_tID_00075942	Evolinc_SR_gID_065107	A08	9808596	9809384	Short read Evolinc unstranded	yes	Bra035276	-13263	Bra035277	151	NA	789	NA	NA	NA	NA	NA	NA	NA	NA	NA	NA	NA	NA	NA	NA	NA	NA	NA	NA	NA	NA	NA	NA	NA	NA
Evolinc_SR_tID_00072840	Evolinc_SR_gID_062250	A08	9812385	9812685	Short read Evolinc	yes	Bra035278	-444	Bra035279	8780	NA	216	leaf1_average	1	NA	NA	NA	NA	NA	NA	NA	NA	NA	NA	NA	NA	NA	NA	NA	NA	NA	NA	NA	NA	NA	NA
Evolinc_SR_tID_00075943	Evolinc_SR_gID_065108	A08	9813223	9813811	Short read Evolinc unstranded	yes	Bra035278	-1282	Bra035279	7654	NA	589	NA	NA	NA	NA	NA	NA	NA	NA	NA	NA	NA	NA	NA	NA	NA	NA	NA	NA	NA	NA	NA	NA	NA	NA
Evolinc_SR_tID_00075944	Evolinc_SR_gID_065109	A08	9817463	9819089	Short read Evolinc unstranded	yes	Bra035278	-5522	Bra035279	2376	NA	1627	Pollen	0.992903	NA	NA	NA	NA	NA	NA	NA	NA	NA	NA	NA	NA	NA	NA	NA	NA	NA	NA	NA	NA	NA	NA
Evolinc_SR_tID_00075945	Evolinc_SR_gID_065110	A08	9819173	9820636	Short read Evolinc unstranded	yes	Bra035278	-7232	Bra035279	829	NA	1464	NA	NA	NA	NA	NA	NA	NA	NA	NA	NA	NA	NA	NA	NA	NA	NA	NA	NA	NA	NA	NA	NA	NA	NA
Evolinc_SR_tID_00072844	Evolinc_SR_gID_062252	A08	9828698	9830437	Short read Evolinc	yes	Bra035279	-2093	Bra035280	891	NA	1683	NA	NA	NA	NA	NA	NA	NA	NA	NA	NA	NA	NA	NA	NA	NA	NA	NA	NA	NA	NA	NA	NA	NA	NA
Evolinc_SR_tID_00075946	Evolinc_SR_gID_065111	A08	9830509	9830880	Short read Evolinc unstranded	No	Bra035279	-3904	Bra035280	448	NA	372	NA	NA	NA	NA	NA	NA	NA	NA	NA	NA	NA	NA	NA	NA	NA	NA	NA	NA	NA	NA	NA	NA	NA	NA
Evolinc_SR_tID_00075947	Evolinc_SR_gID_065112	A08	9836608	9837120	Short read Evolinc unstranded	yes	Bra035281	-324	Bra035282	9135	NA	513	root_average	1	NA	NA	NA	NA	NA	NA	NA	NA	NA	NA	NA	NA	NA	NA	NA	NA	NA	NA	NA	NA	NA	NA
Evolinc_SR_tID_00075948	Evolinc_SR_gID_065113	A08	9837198	9837495	Short read Evolinc unstranded	yes	Bra035281	-914	Bra035282	8760	NA	298	NA	NA	NA	NA	NA	NA	NA	NA	NA	NA	NA	NA	NA	NA	NA	NA	NA	NA	NA	NA	NA	NA	NA	NA
Evolinc_SR_tID_00075949	Evolinc_SR_gID_065114	A08	9837785	9838831	Short read Evolinc unstranded	yes	Bra035281	-1501	Bra035282	7424	NA	1047	NA	NA	NA	NA	NA	NA	NA	NA	NA	NA	NA	NA	NA	NA	NA	NA	NA	NA	NA	NA	NA	NA	NA	NA
Evolinc_SR_tID_00075950	Evolinc_SR_gID_065115	A08	9838913	9839269	Short read Evolinc unstranded	yes	Bra035281	-2629	Bra035282	6986	NA	357	NA	NA	NA	NA	NA	NA	NA	NA	NA	NA	NA	NA	NA	NA	NA	NA	NA	NA	NA	NA	NA	NA	NA	NA
Evolinc_SR_tID_00075951	Evolinc_SR_gID_065116	A08	9839696	9840155	Short read Evolinc unstranded	No	Bra035281	-3412	Bra035282	6100	NA	460	NA	NA	NA	NA	NA	NA	NA	NA	NA	NA	NA	NA	NA	NA	NA	NA	NA	NA	NA	NA	NA	NA	NA	NA
Evolinc_SR_tID_00075952	Evolinc_SR_gID_065117	A08	9840254	9840650	Short read Evolinc unstranded	No	Bra035281	-3970	Bra035282	5605	NA	397	NA	NA	NA	NA	NA	NA	NA	NA	NA	NA	NA	NA	NA	NA	NA	NA	NA	NA	NA	NA	NA	NA	NA	NA
Evolinc_SR_tID_00075953	Evolinc_SR_gID_065118	A08	9841542	9844308	Short read Evolinc unstranded	yes	Bra035281	-5258	Bra035282	1947	NA	2767	NA	NA	NA	NA	NA	NA	NA	NA	NA	NA	NA	NA	NA	NA	NA	NA	NA	NA	NA	NA	NA	NA	NA	NA
Evolinc_SR_tID_00075954	Evolinc_SR_gID_065119	A08	9844681	9846155	Short read Evolinc unstranded	yes	Bra035281	-8397	Bra035282	100	NA	1475	callus	0.925675	NA	NA	NA	NA	NA	NA	NA	NA	NA	NA	NA	NA	NA	NA	NA	NA	NA	NA	NA	NA	NA	NA
Evolinc_SR_tID_00075955	Evolinc_SR_gID_065120	A08	9853356	9854142	Short read Evolinc unstranded	yes	Bra035283	-41	Bra035284	7393	NA	787	inflorescence_meristem_average	0.884769	NA	NA	NA	NA	NA	NA	NA	NA	NA	NA	NA	NA	NA	NA	NA	NA	NA	NA	NA	NA	NA	NA
Evolinc_SR_tID_00075956	Evolinc_SR_gID_065121	A08	9854706	9855041	Short read Evolinc unstranded	No	Bra035283	-1391	Bra035284	6494	NA	336	NA	NA	NA	NA	NA	NA	NA	NA	NA	NA	NA	NA	NA	NA	NA	NA	NA	NA	NA	NA	NA	NA	NA	NA
Evolinc_SR_tID_00075957	Evolinc_SR_gID_065122	A08	9855134	9855802	Short read Evolinc unstranded	yes	Bra035283	-1819	Bra035284	5733	NA	669	NA	NA	NA	NA	NA	NA	NA	NA	NA	NA	NA	NA	NA	NA	NA	NA	NA	NA	NA	NA	NA	NA	NA	NA
Evolinc_SR_tID_00071353	Evolinc_SR_gID_061288	A08	9856107	9861345	Short read Evolinc	yes	Bra035283	-2792	Bra035284	190	NA	2562	inflorescence_meristem_average	0.835999	NA	NA	NA	NA	NA	NA	NA	NA	NA	NA	NA	NA	NA	NA	NA	NA	NA	NA	NA	NA	NA	NA
Evolinc_SR_tID_00071354	Evolinc_SR_gID_061289	A08	9858511	9859463	Short read Evolinc	yes	Bra035283	-5196	Bra035284	2072	NA	770	NA	NA	NA	NA	NA	NA	NA	NA	NA	NA	NA	NA	NA	NA	NA	NA	NA	NA	NA	NA	NA	NA	NA	NA
Evolinc_SR_tID_00071355	Evolinc_SR_gID_061288	A08	9860239	9861345	Short read Evolinc	yes	Bra035283	-6924	Bra035284	190	NA	1107	inflorescence_meristem_average	0.835999	NA	NA	NA	NA	NA	NA	NA	NA	NA	NA	NA	NA	NA	NA	NA	NA	NA	NA	NA	NA	NA	NA
Evolinc_SR_tID_00071356	Evolinc_SR_gID_061290	A08	9861818	9866075	Short read Evolinc	yes	Bra035284	-2	Bra035285	588	NA	1351	inflorescence_meristem_average	0.882059	NA	NA	NA	NA	NA	NA	NA	NA	NA	NA	NA	NA	NA	NA	NA	NA	NA	NA	NA	NA	NA	NA
Evolinc_SR_tID_00071358	Evolinc_SR_gID_061291	A08	9868900	9869454	Short read Evolinc	yes	Bra035285	-2007	Bra035286	131	NA	555	callus	0.934232	NA	NA	NA	NA	NA	NA	NA	NA	NA	NA	NA	NA	NA	NA	NA	NA	NA	NA	NA	NA	NA	NA
Evolinc_SR_tID_00072851	Evolinc_SR_gID_062256	A08	9879767	9880438	Short read Evolinc	yes	Bra035286	-7291	Bra035287	15124	NA	672	flower	1	NA	NA	NA	NA	NA	NA	NA	NA	NA	NA	NA	NA	NA	NA	NA	NA	NA	NA	NA	NA	NA	NA
Evolinc_SR_tID_00075958	Evolinc_SR_gID_065123	A08	9881148	9881418	Short read Evolinc unstranded	yes	Bra035286	-8672	Bra035287	14144	NA	271	NA	NA	NA	NA	NA	NA	NA	NA	NA	NA	NA	NA	NA	NA	NA	NA	NA	NA	NA	NA	NA	NA	NA	NA
Evolinc_SR_tID_00072852	Evolinc_SR_gID_062256	A08	9882375	9883987	Short read Evolinc	yes	Bra035286	-9899	Bra035287	11575	NA	420	flower	1	NA	NA	NA	NA	NA	NA	NA	NA	NA	NA	NA	NA	NA	NA	NA	NA	NA	NA	NA	NA	NA	NA
Evolinc_SR_tID_00075959	Evolinc_SR_gID_065124	A08	9884445	9885667	Short read Evolinc unstranded	yes	Bra035286	-11969	Bra035287	9895	NA	1223	NA	NA	NA	NA	NA	NA	NA	NA	NA	NA	NA	NA	NA	NA	NA	NA	NA	NA	NA	NA	NA	NA	NA	NA
Evolinc_SR_tID_00075960	Evolinc_SR_gID_065125	A08	9886644	9888464	Short read Evolinc unstranded	yes	Bra035286	-14168	Bra035287	7098	NA	1821	leaf3_average	0.933529	NA	NA	NA	NA	NA	NA	NA	NA	NA	NA	NA	NA	NA	NA	NA	NA	NA	NA	NA	NA	NA	NA
Evolinc_SR_tID_00075961	Evolinc_SR_gID_065126	A08	9889228	9889881	Short read Evolinc unstranded	yes	Bra035286	-16752	Bra035287	5681	NA	654	NA	NA	NA	NA	NA	NA	NA	NA	NA	NA	NA	NA	NA	NA	NA	NA	NA	NA	NA	NA	NA	NA	NA	NA
Evolinc_SR_tID_00075963	Evolinc_SR_gID_065128	A08	9895081	9895557	Short read Evolinc unstranded	No	Bra035286	-22605	Bra035287	5	NA	477	NA	NA	NA	NA	NA	NA	NA	NA	NA	NA	NA	NA	NA	NA	NA	NA	NA	NA	NA	NA	NA	NA	NA	NA
Evolinc_SR_tID_00075964	Evolinc_SR_gID_065129	A08	9902060	9902321	Short read Evolinc unstranded	No	Bra035288	-2023	Bra035289	2614	NA	262	NA	NA	NA	NA	NA	NA	NA	NA	NA	NA	NA	NA	NA	NA	NA	NA	NA	NA	NA	NA	NA	NA	NA	NA
Evolinc_SR_tID_00075965	Evolinc_SR_gID_065130	A08	9907947	9909167	Short read Evolinc unstranded	yes	Bra035289	-40	Bra035290	6630	NA	1221	NA	NA	NA	NA	NA	NA	NA	NA	NA	NA	NA	NA	NA	NA	gene:Bra035289	NA	0.975419	NA	-40	NA	gene:Bra035289	0.975419	200	NA
Evolinc_SR_tID_00075966	Evolinc_SR_gID_065131	A08	9909504	9910168	Short read Evolinc unstranded	yes	Bra035289	-1597	Bra035290	5629	NA	665	NA	NA	NA	NA	NA	NA	NA	NA	NA	NA	NA	NA	NA	NA	NA	NA	NA	NA	NA	NA	NA	NA	NA	NA
Evolinc_SR_tID_00071359	Evolinc_SR_gID_061292	A08	9910299	9915771	Short read Evolinc	yes	Bra035289	-2392	Bra035290	26	yes	5298	Fertilized_ovules_average	0.541937	NA	NA	NA	NA	NA	NA	NA	NA	NA	NA	NA	NA	NA	NA	NA	NA	NA	NA	NA	NA	NA	NA
Evolinc_SR_tID_00075967	Evolinc_SR_gID_065132	A08	9918762	9919012	Short read Evolinc unstranded	yes	Bra035290	-477	Bra035291	3690	NA	251	NA	NA	NA	NA	NA	NA	NA	NA	NA	NA	NA	NA	NA	NA	NA	NA	NA	NA	NA	NA	NA	NA	NA	NA
Evolinc_SR_tID_00075968	Evolinc_SR_gID_065133	A08	9919542	9919822	Short read Evolinc unstranded	No	Bra035290	-1257	Bra035291	2880	NA	281	NA	NA	NA	NA	NA	NA	NA	NA	NA	NA	NA	NA	NA	NA	NA	NA	NA	NA	NA	NA	NA	NA	NA	NA
Evolinc_SR_tID_00075969	Evolinc_SR_gID_065134	A08	9924867	9925519	Short read Evolinc unstranded	yes	Bra035291	-1156	Bra035292	14599	NA	653	leaf3_average	0.928015	NA	NA	NA	NA	NA	NA	NA	NA	NA	NA	NA	NA	NA	NA	NA	NA	NA	NA	NA	NA	NA	NA
Evolinc_SR_tID_00075970	Evolinc_SR_gID_065135	A08	9925570	9927107	Short read Evolinc unstranded	yes	Bra035291	-1859	Bra035292	13011	NA	1538	NA	NA	NA	NA	NA	NA	NA	NA	NA	NA	NA	NA	NA	NA	NA	NA	NA	NA	NA	NA	NA	NA	NA	NA
Evolinc_SR_tID_00075971	Evolinc_SR_gID_065136	A08	9927205	9928563	Short read Evolinc unstranded	yes	Bra035291	-3494	Bra035292	11555	NA	1359	NA	NA	NA	NA	NA	NA	NA	NA	NA	NA	NA	NA	NA	NA	NA	NA	NA	NA	NA	NA	NA	NA	NA	NA
Evolinc_SR_tID_00075972	Evolinc_SR_gID_065137	A08	9929102	9929425	Short read Evolinc unstranded	No	Bra035291	-5391	Bra035292	10693	NA	324	NA	NA	NA	NA	NA	NA	NA	NA	NA	NA	NA	NA	NA	NA	NA	NA	NA	NA	NA	NA	NA	NA	NA	NA
Evolinc_SR_tID_00075973	Evolinc_SR_gID_065138	A08	9929715	9930027	Short read Evolinc unstranded	No	Bra035291	-6004	Bra035292	10091	NA	313	NA	NA	NA	NA	NA	NA	NA	NA	NA	NA	NA	NA	NA	NA	NA	NA	NA	NA	NA	NA	NA	NA	NA	NA
Evolinc_SR_tID_00075974	Evolinc_SR_gID_065139	A08	9930431	9931099	Short read Evolinc unstranded	yes	Bra035291	-6720	Bra035292	9019	NA	669	NA	NA	NA	NA	NA	NA	NA	NA	NA	NA	NA	NA	NA	NA	NA	NA	NA	NA	NA	NA	NA	NA	NA	NA
Evolinc_SR_tID_00075975	Evolinc_SR_gID_065140	A08	9931866	9932875	Short read Evolinc unstranded	yes	Bra035291	-8155	Bra035292	7243	NA	1010	NA	NA	NA	NA	NA	NA	NA	NA	NA	NA	NA	NA	NA	NA	NA	NA	NA	NA	NA	NA	NA	NA	NA	NA
Evolinc_SR_tID_00075976	Evolinc_SR_gID_065141	A08	9933095	9933894	Short read Evolinc unstranded	yes	Bra035291	-9384	Bra035292	6224	NA	800	NA	NA	NA	NA	NA	NA	NA	NA	NA	NA	NA	NA	NA	NA	NA	NA	NA	NA	NA	NA	NA	NA	NA	NA
Evolinc_SR_tID_00075977	Evolinc_SR_gID_065142	A08	9934639	9935101	Short read Evolinc unstranded	yes	Bra035291	-10928	Bra035292	5017	NA	463	flower	0.803243	NA	NA	NA	NA	NA	NA	NA	NA	NA	NA	NA	NA	NA	NA	NA	NA	NA	NA	NA	NA	NA	NA
Evolinc_SR_tID_00072854	Evolinc_SR_gID_062258	A08	9935273	9939116	Short read Evolinc	yes	Bra035291	-11562	Bra035292	1002	NA	3784	NA	NA	NA	NA	NA	NA	NA	NA	NA	NA	NA	NA	NA	NA	NA	NA	NA	NA	NA	NA	NA	NA	NA	NA
Evolinc_SR_tID_00075978	Evolinc_SR_gID_065143	A08	9939360	9940014	Short read Evolinc unstranded	yes	Bra035291	-15649	Bra035292	104	NA	655	NA	NA	NA	NA	NA	NA	NA	NA	NA	NA	NA	NA	NA	NA	NA	NA	NA	NA	NA	NA	NA	NA	NA	NA
Evolinc_SR_tID_00075979	Evolinc_SR_gID_065144	A08	9952918	9953968	Short read Evolinc unstranded	yes	Bra035292	-4682	Bra035293	2319	yes	1051	endosperm_average	0.932407	NA	NA	NA	NA	NA	NA	NA	NA	NA	NA	NA	NA	NA	NA	NA	NA	NA	NA	NA	NA	NA	NA
Evolinc_SR_tID_00075980	Evolinc_SR_gID_065145	A08	9957740	9958408	Short read Evolinc unstranded	yes	Bra035293	-8	Bra035294	3621	NA	669	callus	1	NA	NA	NA	NA	NA	NA	NA	NA	NA	NA	NA	NA	NA	NA	NA	NA	NA	NA	NA	NA	NA	NA
Evolinc_SR_tID_00075981	Evolinc_SR_gID_065146	A08	9958709	9958987	Short read Evolinc unstranded	No	Bra035293	-977	Bra035294	3042	NA	279	NA	NA	NA	NA	NA	NA	NA	NA	NA	NA	NA	NA	NA	NA	NA	NA	NA	NA	NA	NA	NA	NA	NA	NA
Evolinc_SR_tID_00071361	Evolinc_SR_gID_061293	A08	9961222	9961600	Short read Evolinc	No	Bra035293	-3490	Bra035294	429	NA	379	NA	NA	NA	NA	NA	NA	NA	NA	NA	NA	NA	NA	NA	NA	NA	NA	NA	NA	NA	NA	NA	NA	NA	NA
Evolinc_SR_tID_00075982	Evolinc_SR_gID_065147	A08	9965461	9965735	Short read Evolinc unstranded	No	Bra035294	-129	Bra021082	20306	NA	275	NA	NA	NA	NA	NA	NA	NA	NA	NA	NA	NA	NA	NA	NA	NA	NA	NA	NA	NA	NA	NA	NA	NA	NA
Evolinc_SR_tID_00071362	Evolinc_SR_gID_061294	A08	9967519	9969745	Short read Evolinc	yes	Bra035294	-2187	Bra021082	16296	NA	1964	NA	NA	NA	NA	NA	NA	NA	NA	NA	NA	NA	NA	NA	NA	NA	NA	NA	NA	NA	NA	NA	NA	NA	NA
Evolinc_SR_tID_00075983	Evolinc_SR_gID_065148	A08	9969899	9970280	Short read Evolinc unstranded	No	Bra035294	-4567	Bra021082	15761	NA	382	NA	NA	NA	NA	NA	NA	NA	NA	NA	NA	NA	NA	NA	NA	NA	NA	NA	NA	NA	NA	NA	NA	NA	NA
Evolinc_SR_tID_00075984	Evolinc_SR_gID_065149	A08	9970524	9971669	Short read Evolinc unstranded	yes	Bra035294	-5192	Bra021082	14372	NA	1146	endosperm_average	1	NA	NA	NA	NA	NA	NA	NA	NA	NA	NA	NA	NA	NA	NA	NA	NA	NA	NA	NA	NA	NA	NA
Evolinc_SR_tID_00075985	Evolinc_SR_gID_065150	A08	9971916	9972401	Short read Evolinc unstranded	No	Bra035294	-6584	Bra021082	13640	NA	486	NA	NA	NA	NA	NA	NA	NA	NA	NA	NA	NA	NA	NA	NA	NA	NA	NA	NA	NA	NA	NA	NA	NA	NA
Evolinc_SR_tID_00071363	Evolinc_SR_gID_061295	A08	9973723	9974956	Short read Evolinc	yes	Bra035294	-8391	Bra021082	11085	NA	1033	silique	0.82141	NA	NA	NA	NA	NA	NA	NA	NA	NA	NA	NA	NA	NA	NA	NA	NA	NA	NA	NA	NA	NA	NA
Evolinc_SR_tID_00075986	Evolinc_SR_gID_065151	A08	9975180	9983606	Short read Evolinc unstranded	yes	Bra035294	-9848	Bra021082	2435	NA	8427	NA	NA	NA	NA	NA	NA	NA	NA	NA	NA	NA	NA	NA	NA	NA	NA	NA	NA	NA	NA	NA	NA	NA	NA
Evolinc_SR_tID_00075987	Evolinc_SR_gID_065152	A08	9983931	9984536	Short read Evolinc unstranded	yes	Bra035294	-18599	Bra021082	1505	NA	606	NA	NA	NA	NA	NA	NA	NA	NA	NA	NA	NA	NA	NA	NA	NA	NA	NA	NA	NA	NA	NA	NA	NA	NA
Evolinc_SR_tID_00075988	Evolinc_SR_gID_065153	A08	9984665	9985833	Short read Evolinc unstranded	yes	Bra035294	-19333	Bra021082	208	NA	1169	leaf3_average	1	flower	0.0224227	0.134536	NA	NA	NA	NA	NA	NA	NA	NA	NA	NA	NA	NA	NA	NA	NA	NA	NA	NA	NA
Evolinc_SR_tID_00075989	Evolinc_SR_gID_065154	A08	10006667	10007080	Short read Evolinc unstranded	yes	Bra021081	-2297	Bra021080	2072	NA	414	NA	NA	NA	NA	NA	NA	NA	NA	NA	NA	NA	NA	NA	NA	NA	NA	NA	NA	NA	NA	NA	NA	NA	NA
Evolinc_SR_tID_00075990	Evolinc_SR_gID_065155	A08	10010637	10011946	Short read Evolinc unstranded	yes	Bra021080	-193	Bra021079	2474	NA	1310	NA	NA	NA	NA	NA	NA	NA	NA	NA	NA	NA	NA	NA	NA	NA	NA	NA	NA	NA	NA	NA	NA	NA	NA
Evolinc_SR_tID_00075991	Evolinc_SR_gID_065156	A08	10018900	10019210	Short read Evolinc unstranded	No	Bra021079	-129	Bra021078	3941	NA	311	NA	NA	NA	NA	NA	NA	NA	NA	NA	NA	NA	NA	NA	NA	NA	NA	NA	NA	NA	NA	NA	NA	NA	NA
Evolinc_SR_tID_00072858	Evolinc_SR_gID_062260	A08	10025719	10026317	Short read Evolinc	yes	Bra021078	-98	Bra021077	1003	NA	599	Pollen	0.925769	leaf	0.0572712	0.343627	NA	NA	NA	NA	NA	NA	NA	NA	NA	NA	NA	NA	NA	NA	NA	NA	NA	NA	NA
Evolinc_SR_tID_00075992	Evolinc_SR_gID_065157	A08	10026643	10026994	Short read Evolinc unstranded	No	Bra021078	-1022	Bra021077	326	NA	352	flower	1	NA	NA	NA	NA	NA	NA	NA	NA	NA	NA	NA	NA	NA	NA	NA	NA	NA	NA	NA	NA	NA	NA
Evolinc_SR_tID_00072861	Evolinc_SR_gID_062261	A08	10034347	10036589	Short read Evolinc	yes	Bra021075	-20	Bra021074	392	NA	2192	callus	0.963535	NA	NA	NA	NA	NA	NA	NA	NA	NA	NA	NA	NA	NA	NA	NA	NA	NA	NA	NA	NA	NA	NA
Evolinc_SR_tID_00072862	Evolinc_SR_gID_062262	A08	10037374	10037708	Short read Evolinc	yes	Bra021074	-1	Bra021073	3807	yes	335	inflorescence_meristem_average	0.660207	leaf	1.72944	4.08723	gene:Bra021074	NA	0.540632	NA	-1	NA	gene:Bra021076	0.652496	10000	gene:Bra021074	NA	0.849342	NA	-1	NA	gene:Bra021074	0.849342	200	yes
Evolinc_SR_tID_00071367	Evolinc_SR_gID_061298	A08	10038477	10038818	Short read Evolinc	yes	Bra021074	-1104	Bra021073	2697	NA	251	NA	NA	leaf	0.718132	4.30879	NA	NA	NA	NA	NA	NA	NA	NA	NA	NA	NA	NA	NA	NA	NA	NA	NA	NA	NA
Evolinc_SR_tID_00071369	Evolinc_SR_gID_061300	A08	10048028	10049953	Short read Evolinc	yes	Bra021073	-2041	Bra021072	2073	yes	1926	callus	0.780464	NA	NA	NA	NA	NA	NA	NA	NA	NA	NA	NA	NA	NA	NA	NA	NA	NA	NA	NA	NA	NA	NA
Evolinc_SR_tID_00075993	Evolinc_SR_gID_065158	A08	10054360	10054971	Short read Evolinc unstranded	yes	Bra021071	-127	Bra021070	2654	NA	612	root_average	1	NA	NA	NA	NA	NA	NA	NA	NA	NA	NA	NA	NA	NA	NA	NA	NA	NA	NA	NA	NA	NA	NA
Evolinc_SR_tID_00072886	Evolinc_SR_gID_062265	A08	10058345	10058712	Short read Evolinc	yes	Bra021070	-23	Bra021069	3765	NA	276	leaf2_average	0.523788	leaf	5.15693	12.1551	gene:Bra021069	NA	0.0797165	NA	3765	NA	gene:Bra021068	0.951721	10000	NA	NA	NA	NA	NA	NA	NA	NA	NA	yes
Evolinc_SR_tID_00075994	Evolinc_SR_gID_065159	A08	10059258	10060904	Short read Evolinc unstranded	yes	Bra021070	-936	Bra021069	1573	NA	1647	NA	NA	NA	NA	NA	NA	NA	NA	NA	NA	NA	NA	NA	NA	NA	NA	NA	NA	NA	NA	NA	NA	NA	NA
Evolinc_SR_tID_00072887	Evolinc_SR_gID_062266	A08	10064627	10064988	Short read Evolinc	yes	Bra021069	-30	Bra021068	443	NA	362	flower	0.321135	NA	NA	NA	NA	NA	NA	NA	NA	NA	NA	NA	NA	NA	NA	NA	NA	NA	NA	NA	NA	NA	NA
Evolinc_SR_tID_00072888	Evolinc_SR_gID_062267	A08	10066942	10067326	Short read Evolinc	yes	Bra021068	-1251	Bra021067	3766	NA	273	leaf2_average	1	NA	NA	NA	NA	NA	NA	NA	NA	NA	NA	NA	NA	NA	NA	NA	NA	NA	NA	NA	NA	NA	NA
Evolinc_SR_tID_00075995	Evolinc_SR_gID_065160	A08	10068020	10068858	Short read Evolinc unstranded	yes	Bra021068	-2329	Bra021067	2234	NA	839	NA	NA	NA	NA	NA	NA	NA	NA	NA	NA	NA	NA	NA	NA	NA	NA	NA	NA	NA	NA	NA	NA	NA	NA
Evolinc_SR_tID_00075996	Evolinc_SR_gID_065161	A08	10093720	10094057	Short read Evolinc unstranded	yes	Bra021067	-118	Bra021066	8560	NA	338	leaf2_average	0.738035	NA	NA	NA	NA	NA	NA	NA	NA	NA	NA	NA	NA	NA	NA	NA	NA	NA	NA	NA	NA	NA	NA
Evolinc_SR_tID_00075997	Evolinc_SR_gID_065162	A08	10094224	10097238	Short read Evolinc unstranded	yes	Bra021067	-622	Bra021066	5379	NA	3015	NA	NA	NA	NA	NA	NA	NA	NA	NA	NA	NA	NA	NA	NA	NA	NA	NA	NA	NA	NA	NA	NA	NA	NA
Evolinc_SR_tID_00075998	Evolinc_SR_gID_065163	A08	10097450	10098725	Short read Evolinc unstranded	yes	Bra021067	-3848	Bra021066	3892	NA	1276	NA	NA	NA	NA	NA	NA	NA	NA	NA	NA	NA	NA	NA	NA	NA	NA	NA	NA	NA	NA	NA	NA	NA	NA
Evolinc_SR_tID_00075999	Evolinc_SR_gID_065164	A08	10098872	10102611	Short read Evolinc unstranded	yes	Bra021067	-5270	Bra021066	6	yes	3740	leaf2_average	0.558943	NA	NA	NA	NA	NA	NA	NA	NA	NA	NA	NA	NA	NA	NA	NA	NA	NA	NA	NA	NA	NA	NA
Evolinc_SR_tID_00076000	Evolinc_SR_gID_065165	A08	10107445	10108087	Short read Evolinc unstranded	yes	Bra021065	-583	Bra021064	5227	NA	643	NA	NA	NA	NA	NA	NA	NA	NA	NA	NA	NA	NA	NA	NA	NA	NA	NA	NA	NA	NA	NA	NA	NA	NA
Evolinc_SR_tID_00076001	Evolinc_SR_gID_065166	A08	10108481	10110394	Short read Evolinc unstranded	yes	Bra021065	-1619	Bra021064	2920	NA	1914	NA	NA	NA	NA	NA	NA	NA	NA	NA	NA	NA	NA	NA	NA	NA	NA	NA	NA	NA	NA	NA	NA	NA	NA
Evolinc_SR_tID_00076002	Evolinc_SR_gID_065167	A08	10110567	10110987	Short read Evolinc unstranded	yes	Bra021065	-3705	Bra021064	2327	NA	421	NA	NA	NA	NA	NA	NA	NA	NA	NA	NA	NA	NA	NA	NA	NA	NA	NA	NA	NA	NA	NA	NA	NA	NA
Evolinc_SR_tID_00071370	Evolinc_SR_gID_061301	A08	10115020	10115310	Short read Evolinc	yes	Bra021064	-67	Bra021063	677	NA	267	endosperm_average	0.919031	NA	NA	NA	NA	NA	NA	NA	NA	NA	NA	NA	NA	NA	NA	NA	NA	NA	NA	NA	NA	NA	NA
Evolinc_SR_tID_00072889	Evolinc_SR_gID_062268	A08	10117586	10118518	Short read Evolinc	yes	Bra021063	-7	Bra021062	7108	yes	933	stem	0.665329	leaf	6.22496	13.7707	NA	NA	NA	NA	NA	NA	NA	NA	NA	gene:Bra021063	gene:Bra021062	0.439348	0.532133	-7	7108	gene:Bra021064	-0.60902	5000	NA
Evolinc_SR_tID_00076003	Evolinc_SR_gID_065168	A08	10130417	10130701	Short read Evolinc unstranded	yes	Bra021060	-106	Bra021059	2798	NA	285	leaf2_average	0.89947	NA	NA	NA	NA	NA	NA	NA	NA	NA	NA	NA	NA	NA	NA	NA	NA	NA	NA	NA	NA	NA	NA
Evolinc_SR_tID_00076004	Evolinc_SR_gID_065169	A08	10131260	10131555	Short read Evolinc unstranded	No	Bra021060	-949	Bra021059	1944	NA	296	NA	NA	NA	NA	NA	NA	NA	NA	NA	NA	NA	NA	NA	NA	NA	NA	NA	NA	NA	NA	NA	NA	NA	NA
Evolinc_SR_tID_00076005	Evolinc_SR_gID_065170	A08	10132567	10132932	Short read Evolinc unstranded	No	Bra021060	-2256	Bra021059	567	NA	366	NA	NA	NA	NA	NA	NA	NA	NA	NA	NA	NA	NA	NA	NA	NA	NA	NA	NA	NA	NA	NA	NA	NA	NA
Evolinc_SR_tID_00076006	Evolinc_SR_gID_065171	A08	10133000	10133495	Short read Evolinc unstranded	No	Bra021060	-2689	Bra021059	4	NA	496	NA	NA	NA	NA	NA	NA	NA	NA	NA	NA	NA	NA	NA	NA	NA	NA	NA	NA	NA	NA	NA	NA	NA	NA
Evolinc_SR_tID_00076007	Evolinc_SR_gID_065172	A08	10138740	10139333	Short read Evolinc unstranded	yes	Bra021059	-2202	Bra021058	7339	NA	594	NA	NA	NA	NA	NA	NA	NA	NA	NA	NA	NA	NA	NA	NA	NA	NA	NA	NA	NA	NA	NA	NA	NA	NA
Evolinc_SR_tID_00076008	Evolinc_SR_gID_065173	A08	10139884	10140312	Short read Evolinc unstranded	yes	Bra021059	-3346	Bra021058	6360	NA	429	silique	1	NA	NA	NA	NA	NA	NA	NA	NA	NA	NA	NA	NA	NA	NA	NA	NA	NA	NA	NA	NA	NA	NA
Evolinc_SR_tID_00076009	Evolinc_SR_gID_065174	A08	10140581	10141244	Short read Evolinc unstranded	yes	Bra021059	-4043	Bra021058	5428	NA	664	NA	NA	NA	NA	NA	NA	NA	NA	NA	NA	NA	NA	NA	NA	NA	NA	NA	NA	NA	NA	NA	NA	NA	NA
Evolinc_SR_tID_00076010	Evolinc_SR_gID_065175	A08	10142225	10142455	Short read Evolinc unstranded	yes	Bra021059	-5687	Bra021058	4217	NA	231	NA	NA	NA	NA	NA	NA	NA	NA	NA	NA	NA	NA	NA	NA	NA	NA	NA	NA	NA	NA	NA	NA	NA	NA
Evolinc_SR_tID_00076011	Evolinc_SR_gID_065176	A08	10142881	10143155	Short read Evolinc unstranded	yes	Bra021059	-6343	Bra021058	3517	NA	275	NA	NA	NA	NA	NA	NA	NA	NA	NA	NA	NA	NA	NA	NA	NA	NA	NA	NA	NA	NA	NA	NA	NA	NA
Evolinc_SR_tID_00076012	Evolinc_SR_gID_065177	A08	10143685	10144229	Short read Evolinc unstranded	yes	Bra021059	-7147	Bra021058	2443	NA	545	NA	NA	NA	NA	NA	NA	NA	NA	NA	NA	NA	NA	NA	NA	NA	NA	NA	NA	NA	NA	NA	NA	NA	NA
Evolinc_SR_tID_00076013	Evolinc_SR_gID_065178	A08	10144329	10144581	Short read Evolinc unstranded	No	Bra021059	-7791	Bra021058	2091	NA	253	NA	NA	NA	NA	NA	NA	NA	NA	NA	NA	NA	NA	NA	NA	NA	NA	NA	NA	NA	NA	NA	NA	NA	NA
Evolinc_SR_tID_00076014	Evolinc_SR_gID_065179	A08	10144962	10145367	Short read Evolinc unstranded	yes	Bra021059	-8424	Bra021058	1305	NA	406	silique	1	NA	NA	NA	NA	NA	NA	NA	NA	NA	NA	NA	NA	NA	NA	NA	NA	NA	NA	NA	NA	NA	NA
Evolinc_SR_tID_00071375	Evolinc_SR_gID_061303	A08	10145735	10146481	Short read Evolinc	yes	Bra021059	-9197	Bra021058	191	NA	747	stem	0.742391	seedling	0.175016	1.05009	NA	NA	NA	NA	NA	NA	NA	NA	NA	NA	NA	NA	NA	NA	NA	NA	NA	NA	NA
Evolinc_SR_tID_00072895	Evolinc_SR_gID_062272	A08	10152020	10152314	Short read Evolinc	yes	Bra021058	-1201	Bra021057	50	NA	211	Fertilized_ovules_average	0.172081	flower	95.8205	140.155	gene:Bra021058	gene:Bra021057	-0.524807	0.369441	-1201	50	gene:Bra021058	-0.524807	2000	gene:Bra021058	NA	-0.0951075	NA	-1201	NA	NA	NA	NA	yes
Evolinc_SR_tID_00072896	Evolinc_SR_gID_062273	A08	10154439	10155985	Short read Evolinc	yes	Bra021057	-83	Bra021056	8521	NA	496	stem	0.263735	flower	0.155575	0.933452	gene:Bra021057	gene:Bra021056	0.73047	-0.251173	-83	8521	gene:Bra021057	0.73047	200	gene:Bra021056	NA	0.167575	NA	8521	NA	NA	NA	NA	NA
Evolinc_SR_tID_00071376	Evolinc_SR_gID_061304	A08	10155414	10156668	Short read Evolinc	yes	Bra021057	-1058	Bra021056	7838	NA	309	stem	0.29896	seedling	0.725947	2.86735	gene:Bra021057	gene:Bra021056	0.784468	-0.148737	-1058	7838	gene:Bra021057	0.784468	2000	gene:Bra021056	NA	0.222428	NA	7838	NA	gene:Bra021058	-0.613352	5000	yes
Evolinc_SR_tID_00071377	Evolinc_SR_gID_061304	A08	10155417	10156668	Short read Evolinc	yes	Bra021057	-1061	Bra021056	7838	NA	306	stem	0.29896	seedling	0.725947	2.86735	gene:Bra021057	gene:Bra021056	0.784468	-0.148737	-1058	7838	gene:Bra021057	0.784468	2000	gene:Bra021056	NA	0.222428	NA	7838	NA	gene:Bra021058	-0.613352	5000	yes
Evolinc_SR_tID_00072897	Evolinc_SR_gID_062274	A08	10155548	10158337	Short read Evolinc	yes	Bra021057	-1192	Bra021056	6169	yes	1131	flower	0.22276	flower	0.0449675	0.269805	gene:Bra021057	gene:Bra021056	0.783604	0.153693	-1192	6169	gene:Bra021057	0.783604	2000	gene:Bra021056	NA	0.329716	NA	6169	NA	gene:Bra021058	-0.576733	5000	yes
Evolinc_SR_tID_00071378	Evolinc_SR_gID_061305	A08	10157298	10159126	Short read Evolinc	yes	Bra021057	-2942	Bra021056	5380	yes	713	flower	0.324733	leaf	0.19908	1.19448	NA	NA	NA	NA	NA	NA	NA	NA	NA	gene:Bra021056	NA	0.107588	NA	5380	NA	NA	NA	NA	NA
Evolinc_SR_tID_00072899	Evolinc_SR_gID_062275	A08	10158480	10158875	Short read Evolinc	yes	Bra021057	-4124	Bra021056	5631	yes	309	stem	0.445992	NA	NA	NA	NA	NA	NA	NA	NA	NA	NA	NA	NA	gene:Bra021056	NA	0.112828	NA	5631	NA	gene:Bra021058	-0.524353	10000	NA
Evolinc_SR_tID_00072900	Evolinc_SR_gID_062275	A08	10158480	10159969	Short read Evolinc	yes	Bra021057	-4124	Bra021056	4537	yes	311	stem	0.445992	NA	NA	NA	NA	NA	NA	NA	NA	NA	NA	NA	NA	gene:Bra021056	NA	0.112828	NA	5631	NA	gene:Bra021058	-0.524353	10000	NA
Evolinc_SR_tID_00071380	Evolinc_SR_gID_061305	A08	10158819	10160245	Short read Evolinc	yes	Bra021057	-4463	Bra021056	4261	yes	335	flower	0.324733	leaf	0.19908	1.19448	NA	NA	NA	NA	NA	NA	NA	NA	NA	gene:Bra021056	NA	0.107588	NA	5380	NA	NA	NA	NA	NA
Evolinc_SR_tID_00072905	Evolinc_SR_gID_062275	A08	10160403	10161061	Short read Evolinc	yes	Bra021057	-6047	Bra021056	3445	yes	445	stem	0.445992	NA	NA	NA	NA	NA	NA	NA	NA	NA	NA	NA	NA	gene:Bra021056	NA	0.112828	NA	5631	NA	gene:Bra021058	-0.524353	10000	NA
Evolinc_SR_tID_00076015	Evolinc_SR_gID_065180	A08	10163255	10164464	Short read Evolinc unstranded	yes	Bra021057	-8899	Bra021056	42	NA	1210	inflorescence_meristem_average	1	flower	0.0504575	0.167641	NA	NA	NA	NA	NA	NA	NA	NA	NA	NA	NA	NA	NA	NA	NA	NA	NA	NA	NA
Evolinc_SR_tID_00071381	Evolinc_SR_gID_061306	A08	10171573	10172857	Short read Evolinc	yes	Bra021055	-1062	Bra021054	8524	NA	1121	Pollen	0.989957	NA	NA	NA	NA	NA	NA	NA	NA	NA	NA	NA	NA	NA	NA	NA	NA	NA	NA	NA	NA	NA	NA
Evolinc_SR_tID_00076016	Evolinc_SR_gID_065181	A08	10172996	10174585	Short read Evolinc unstranded	yes	Bra021055	-2485	Bra021054	6796	NA	1590	Pollen	0.994029	flower	0.0412868	0.177136	NA	NA	NA	NA	NA	NA	NA	NA	NA	NA	NA	NA	NA	NA	NA	NA	NA	NA	NA
Evolinc_SR_tID_00071382	Evolinc_SR_gID_061307	A08	10175316	10175834	Short read Evolinc	yes	Bra021055	-4805	Bra021054	5547	NA	519	NA	NA	NA	NA	NA	NA	NA	NA	NA	NA	NA	NA	NA	NA	NA	NA	NA	NA	NA	NA	NA	NA	NA	NA
Evolinc_SR_tID_00072907	Evolinc_SR_gID_062276	A08	10175316	10178347	Short read Evolinc	yes	Bra021055	-4805	Bra021054	3034	NA	1786	NA	NA	NA	NA	NA	NA	NA	NA	NA	NA	NA	NA	NA	NA	NA	NA	NA	NA	NA	NA	NA	NA	NA	NA
Evolinc_SR_tID_00076017	Evolinc_SR_gID_065182	A08	10179869	10180129	Short read Evolinc unstranded	yes	Bra021055	-9358	Bra021054	1252	NA	261	NA	NA	NA	NA	NA	NA	NA	NA	NA	NA	NA	NA	NA	NA	NA	NA	NA	NA	NA	NA	NA	NA	NA	NA
Evolinc_SR_tID_00072908	Evolinc_SR_gID_062277	A08	10180288	10181289	Short read Evolinc	yes	Bra021055	-9777	Bra021054	92	NA	1002	flower	0.563264	flower	0.0438238	0.262943	gene:Bra021054	NA	0.769236	NA	92	NA	gene:Bra021054	0.769236	200	gene:Bra021054	NA	0.588217	NA	92	NA	gene:Bra021054	0.588217	200	NA
Evolinc_SR_tID_00072909	Evolinc_SR_gID_062278	A08	10185469	10186472	Short read Evolinc	yes	Bra021054	-23	Bra021053	2218	NA	975	NA	NA	NA	NA	NA	NA	NA	NA	NA	NA	NA	NA	NA	NA	NA	NA	NA	NA	NA	NA	NA	NA	NA	NA
Evolinc_SR_tID_00071386	Evolinc_SR_gID_061311	A08	10186626	10187519	Short read Evolinc	yes	Bra021054	-1180	Bra021053	1171	NA	747	callus	0.862557	NA	NA	NA	NA	NA	NA	NA	NA	NA	NA	NA	NA	NA	NA	NA	NA	NA	NA	NA	NA	NA	NA
Evolinc_SR_tID_00076018	Evolinc_SR_gID_065183	A08	10192676	10193854	Short read Evolinc unstranded	yes	Bra021053	-266	Bra021052	8882	NA	1179	NA	NA	NA	NA	NA	NA	NA	NA	NA	NA	NA	NA	NA	NA	NA	NA	NA	NA	NA	NA	NA	NA	NA	NA
Evolinc_SR_tID_00076019	Evolinc_SR_gID_065184	A08	10194069	10195380	Short read Evolinc unstranded	yes	Bra021053	-1659	Bra021052	7356	NA	1312	NA	NA	NA	NA	NA	NA	NA	NA	NA	NA	NA	NA	NA	NA	NA	NA	NA	NA	NA	NA	NA	NA	NA	NA
Evolinc_SR_tID_00076020	Evolinc_SR_gID_065185	A08	10195594	10195898	Short read Evolinc unstranded	No	Bra021053	-3184	Bra021052	6838	NA	305	NA	NA	NA	NA	NA	NA	NA	NA	NA	NA	NA	NA	NA	NA	NA	NA	NA	NA	NA	NA	NA	NA	NA	NA
Evolinc_SR_tID_00076021	Evolinc_SR_gID_065186	A08	10195986	10198387	Short read Evolinc unstranded	yes	Bra021053	-3576	Bra021052	4349	NA	2402	NA	NA	NA	NA	NA	NA	NA	NA	NA	NA	NA	NA	NA	NA	NA	NA	NA	NA	NA	NA	NA	NA	NA	NA
Evolinc_SR_tID_00071387	Evolinc_SR_gID_061312	A08	10198388	10202404	Short read Evolinc	yes	Bra021053	-5978	Bra021052	332	NA	206	callus	1	NA	NA	NA	NA	NA	NA	NA	NA	NA	NA	NA	NA	NA	NA	NA	NA	NA	NA	NA	NA	NA	NA
Evolinc_SR_tID_00072912	Evolinc_SR_gID_062280	A08	10208149	10209326	Short read Evolinc	yes	Bra021052	-1	Bra021051	1380	yes	727	leaf1_average	0.249373	flower	11.3456	20.0562	NA	NA	NA	NA	NA	NA	NA	NA	NA	NA	NA	NA	NA	NA	NA	NA	NA	NA	yes
Evolinc_SR_tID_00076022	Evolinc_SR_gID_065187	A08	10215016	10215433	Short read Evolinc unstranded	yes	Bra021051	-264	Bra021050	4222	NA	418	NA	NA	NA	NA	NA	NA	NA	NA	NA	NA	NA	NA	NA	NA	NA	NA	NA	NA	NA	NA	NA	NA	NA	NA
Evolinc_SR_tID_00071389	Evolinc_SR_gID_061313	A08	10215592	10217232	Short read Evolinc	yes	Bra021051	-840	Bra021050	2423	NA	860	Pollen	0.979176	NA	NA	NA	NA	NA	NA	NA	NA	NA	NA	NA	NA	NA	NA	NA	NA	NA	NA	NA	NA	NA	NA
Evolinc_SR_tID_00071390	Evolinc_SR_gID_061314	A08	10217398	10217825	Short read Evolinc	yes	Bra021051	-2646	Bra021050	1830	NA	348	silique	1	NA	NA	NA	NA	NA	NA	NA	NA	NA	NA	NA	NA	NA	NA	NA	NA	NA	NA	NA	NA	NA	NA
Evolinc_SR_tID_00071391	Evolinc_SR_gID_061315	A08	10218085	10218504	Short read Evolinc	yes	Bra021051	-3333	Bra021050	1151	NA	347	endosperm_average	0.95082	NA	NA	NA	NA	NA	NA	NA	NA	NA	NA	NA	NA	NA	NA	NA	NA	NA	NA	NA	NA	NA	NA
Evolinc_SR_tID_00076023	Evolinc_SR_gID_065188	A08	10219147	10219593	Short read Evolinc unstranded	No	Bra021051	-4395	Bra021050	62	NA	447	NA	NA	NA	NA	NA	NA	NA	NA	NA	NA	NA	NA	NA	NA	NA	NA	NA	NA	NA	NA	NA	NA	NA	NA
Evolinc_SR_tID_00076024	Evolinc_SR_gID_065189	A08	10222138	10222593	Short read Evolinc unstranded	yes	Bra021050	-2073	Bra021049	3794	NA	456	NA	NA	NA	NA	NA	NA	NA	NA	NA	NA	NA	NA	NA	NA	NA	NA	NA	NA	NA	NA	NA	NA	NA	NA
Evolinc_SR_tID_00076025	Evolinc_SR_gID_065190	A08	10222787	10223155	Short read Evolinc unstranded	No	Bra021050	-2722	Bra021049	3232	NA	369	NA	NA	NA	NA	NA	NA	NA	NA	NA	NA	NA	NA	NA	NA	NA	NA	NA	NA	NA	NA	NA	NA	NA	NA
Evolinc_SR_tID_00076026	Evolinc_SR_gID_065191	A08	10227294	10231625	Short read Evolinc unstranded	yes	Bra021049	-62	Bra021048	1908	NA	4332	NA	NA	NA	NA	NA	NA	NA	NA	NA	NA	NA	NA	NA	NA	NA	NA	NA	NA	NA	NA	NA	NA	NA	NA
Evolinc_SR_tID_00076027	Evolinc_SR_gID_065192	A08	10231817	10233432	Short read Evolinc unstranded	yes	Bra021049	-4585	Bra021048	101	NA	1616	root_average	0.974384	NA	NA	NA	NA	NA	NA	NA	NA	NA	NA	NA	NA	NA	NA	NA	NA	NA	NA	NA	NA	NA	NA
Evolinc_SR_tID_00076028	Evolinc_SR_gID_065193	A08	10238130	10238581	Short read Evolinc unstranded	No	Bra021047	-2097	Bra021046	3048	NA	452	NA	NA	NA	NA	NA	NA	NA	NA	NA	NA	NA	NA	NA	NA	NA	NA	NA	NA	NA	NA	NA	NA	NA	NA
Evolinc_SR_tID_00076029	Evolinc_SR_gID_065194	A08	10239252	10239580	Short read Evolinc unstranded	No	Bra021047	-3219	Bra021046	2049	NA	329	NA	NA	NA	NA	NA	NA	NA	NA	NA	NA	NA	NA	NA	NA	NA	NA	NA	NA	NA	NA	NA	NA	NA	NA
Evolinc_SR_tID_00076030	Evolinc_SR_gID_065195	A08	10239733	10240741	Short read Evolinc unstranded	yes	Bra021047	-3700	Bra021046	888	NA	1009	NA	NA	NA	NA	NA	NA	NA	NA	NA	NA	NA	NA	NA	NA	NA	NA	NA	NA	NA	NA	NA	NA	NA	NA
Evolinc_SR_tID_00076031	Evolinc_SR_gID_065196	A08	10245018	10245735	Short read Evolinc unstranded	yes	Bra021046	-2421	Bra021045	946	NA	718	NA	NA	NA	NA	NA	NA	NA	NA	NA	NA	NA	NA	NA	NA	NA	NA	NA	NA	NA	NA	NA	NA	NA	NA
Evolinc_SR_tID_00076032	Evolinc_SR_gID_065197	A08	10250107	10250415	Short read Evolinc unstranded	yes	Bra021045	-2361	Bra021044	992	NA	309	NA	NA	NA	NA	NA	NA	NA	NA	NA	NA	NA	NA	NA	NA	NA	NA	NA	NA	NA	NA	NA	NA	NA	NA
Evolinc_SR_tID_00076033	Evolinc_SR_gID_065198	A08	10250704	10251216	Short read Evolinc unstranded	yes	Bra021045	-2958	Bra021044	191	NA	513	NA	NA	NA	NA	NA	NA	NA	NA	NA	NA	NA	NA	NA	NA	NA	NA	NA	NA	NA	NA	NA	NA	NA	NA
Evolinc_SR_tID_00072914	Evolinc_SR_gID_062281	A08	10253284	10255450	Short read Evolinc	yes	Bra021044	-1	Bra021043	1437	yes	1683	flower	0.24018	flower	2.96717	3.71371	gene:Bra021044	gene:Bra021043	-0.442639	0.515589	-1	1437	gene:Bra021042	-0.609323	5000	gene:Bra021044	gene:Bra021043	-0.588641	0.687708	-1	1437	gene:Bra021043	0.687708	2000	NA
Evolinc_SR_tID_00076034	Evolinc_SR_gID_065199	A08	10259221	10259586	Short read Evolinc unstranded	yes	Bra021043	-566	Bra021042	299	NA	366	NA	NA	NA	NA	NA	NA	NA	NA	NA	NA	NA	NA	NA	NA	NA	NA	NA	NA	NA	NA	NA	NA	NA	NA
Evolinc_SR_tID_00072915	Evolinc_SR_gID_062282	A08	10264659	10268494	Short read Evolinc	yes	Bra021041	-11	Bra021040	1230	NA	3836	leaf2_average	0.769006	NA	NA	NA	NA	NA	NA	NA	NA	NA	NA	NA	NA	NA	NA	NA	NA	NA	NA	NA	NA	NA	NA
Evolinc_SR_tID_00076035	Evolinc_SR_gID_065200	A08	10268591	10268860	Short read Evolinc unstranded	No	Bra021041	-3943	Bra021040	864	NA	270	NA	NA	NA	NA	NA	NA	NA	NA	NA	NA	NA	NA	NA	NA	NA	NA	NA	NA	NA	NA	NA	NA	NA	NA
Evolinc_SR_tID_00076036	Evolinc_SR_gID_065201	A08	10269011	10269279	Short read Evolinc unstranded	No	Bra021041	-4363	Bra021040	445	NA	269	NA	NA	NA	NA	NA	NA	NA	NA	NA	NA	NA	NA	NA	NA	NA	NA	NA	NA	NA	NA	NA	NA	NA	NA
Evolinc_SR_tID_00071393	Evolinc_SR_gID_061317	A08	10278478	10279619	Short read Evolinc	yes	Bra021040	-7056	Bra021039	54	NA	1142	inflorescence_meristem_average	0.907264	NA	NA	NA	NA	NA	NA	NA	NA	NA	NA	NA	NA	NA	NA	NA	NA	NA	NA	NA	NA	NA	NA
Evolinc_SR_tID_00071394	Evolinc_SR_gID_061318	A08	10282052	10284196	Short read Evolinc	yes	Bra021039	-906	Bra021038	2236	NA	1933	NA	NA	NA	NA	NA	NA	NA	NA	NA	NA	NA	NA	NA	NA	NA	NA	NA	NA	NA	NA	NA	NA	NA	NA
Evolinc_SR_tID_00071395	Evolinc_SR_gID_061319	A08	10288749	10293472	Short read Evolinc	yes	Bra021038	-7	Bra021037	4683	NA	4641	callus	0.612389	NA	NA	NA	NA	NA	NA	NA	NA	NA	NA	NA	NA	gene:Bra021038	gene:Bra021037	0.719246	0.0955597	-7	4683	gene:Bra021038	0.719246	200	NA
Evolinc_SR_tID_00076037	Evolinc_SR_gID_065202	A08	10294384	10296038	Short read Evolinc unstranded	yes	Bra021038	-5642	Bra021037	2117	NA	1655	NA	NA	NA	NA	NA	NA	NA	NA	NA	NA	NA	NA	NA	NA	NA	NA	NA	NA	NA	NA	NA	NA	NA	NA
Evolinc_SR_tID_00076038	Evolinc_SR_gID_065203	A08	10300834	10301483	Short read Evolinc unstranded	yes	Bra021037	-79	Bra021036	2277	NA	650	NA	NA	NA	NA	NA	NA	NA	NA	NA	NA	NA	NA	NA	NA	NA	NA	NA	NA	NA	NA	NA	NA	NA	NA
Evolinc_SR_tID_00076039	Evolinc_SR_gID_065204	A08	10306850	10307321	Short read Evolinc unstranded	No	Bra021036	-154	Bra021035	2748	NA	472	NA	NA	NA	NA	NA	NA	NA	NA	NA	NA	NA	NA	NA	NA	NA	NA	NA	NA	NA	NA	NA	NA	NA	NA
Evolinc_SR_tID_00076040	Evolinc_SR_gID_065205	A08	10313352	10313998	Short read Evolinc unstranded	yes	Bra021035	-58	Bra021034	2728	NA	647	NA	NA	NA	NA	NA	NA	NA	NA	NA	NA	NA	NA	NA	NA	NA	NA	NA	NA	NA	NA	NA	NA	NA	NA
Evolinc_SR_tID_00076041	Evolinc_SR_gID_065206	A08	10314269	10315178	Short read Evolinc unstranded	yes	Bra021035	-975	Bra021034	1548	NA	910	NA	NA	NA	NA	NA	NA	NA	NA	NA	NA	NA	NA	NA	NA	NA	NA	NA	NA	NA	NA	NA	NA	NA	NA
Evolinc_SR_tID_00071396	Evolinc_SR_gID_061320	A08	10323433	10326463	Short read Evolinc	yes	Bra021033	-34	Bra021032	22340	NA	3031	NA	NA	NA	NA	NA	NA	NA	NA	NA	NA	NA	NA	NA	NA	NA	NA	NA	NA	NA	NA	NA	NA	NA	NA
Evolinc_SR_tID_00076042	Evolinc_SR_gID_065207	A08	10326610	10332431	Short read Evolinc unstranded	yes	Bra021033	-3211	Bra021032	16372	NA	5822	NA	NA	NA	NA	NA	NA	NA	NA	NA	NA	NA	NA	NA	NA	NA	NA	NA	NA	NA	NA	NA	NA	NA	NA
Evolinc_SR_tID_00071403	Evolinc_SR_gID_061322	A08	10344621	10346739	Short read Evolinc	yes	Bra021033	-21222	Bra021032	2064	NA	2119	stem	1	NA	NA	NA	NA	NA	NA	NA	NA	NA	NA	NA	NA	NA	NA	NA	NA	NA	NA	NA	NA	NA	NA
Evolinc_SR_tID_00076043	Evolinc_SR_gID_065208	A08	10347559	10348744	Short read Evolinc unstranded	yes	Bra021033	-24160	Bra021032	59	yes	1186	leaf3_average	0.719228	leaf	0.12481	0.21583	NA	NA	NA	NA	NA	NA	NA	NA	NA	gene:Bra021032	NA	0.913578	NA	59	NA	gene:Bra021032	0.913578	200	NA
Evolinc_SR_tID_00071404	Evolinc_SR_gID_061323	A08	10351185	10351766	Short read Evolinc	yes	Bra021032	-1804	Bra021031	24213	NA	398	NA	NA	NA	NA	NA	NA	NA	NA	NA	NA	NA	NA	NA	NA	NA	NA	NA	NA	NA	NA	NA	NA	NA	NA
Evolinc_LR_tID_00002578	Evolinc_LR_gID_002044	A08	10358462	10359966	Nanopore Evolinc	yes	Bra021032	-9081	Bra021031	16013	yes	795	inflorescence_meristem_average	0.794213	leaf	0.603748	1.31659	NA	NA	NA	NA	NA	NA	NA	NA	NA	gene:Bra021032	NA	0.933408	NA	-9081	NA	gene:Bra021032	0.933408	10000	NA
Evolinc_SR_tID_00076044	Evolinc_SR_gID_065209	A08	10366764	10367106	Short read Evolinc unstranded	yes	Bra021032	-17383	Bra021031	8873	NA	343	NA	NA	NA	NA	NA	NA	NA	NA	NA	NA	NA	NA	NA	NA	NA	NA	NA	NA	NA	NA	NA	NA	NA	NA
Evolinc_SR_tID_00076045	Evolinc_SR_gID_065210	A08	10374747	10375284	Short read Evolinc unstranded	yes	Bra021032	-25366	Bra021031	695	NA	538	NA	NA	NA	NA	NA	NA	NA	NA	NA	NA	NA	NA	NA	NA	gene:Bra021032	NA	0.527543	NA	-25366	NA	NA	NA	NA	NA
Evolinc_SR_tID_00076046	Evolinc_SR_gID_065211	A08	10375335	10375968	Short read Evolinc unstranded	yes	Bra021032	-25954	Bra021031	11	NA	634	Pollen	1	NA	NA	NA	NA	NA	NA	NA	NA	NA	NA	NA	NA	NA	NA	NA	NA	NA	NA	NA	NA	NA	NA
Evolinc_SR_tID_00076047	Evolinc_SR_gID_065212	A08	10380550	10380992	Short read Evolinc unstranded	No	Bra021031	-2021	Bra021030	3201	NA	443	NA	NA	NA	NA	NA	NA	NA	NA	NA	NA	NA	NA	NA	NA	NA	NA	NA	NA	NA	NA	NA	NA	NA	NA
Evolinc_SR_tID_00071411	Evolinc_SR_gID_061326	A08	10381056	10382092	Short read Evolinc	yes	Bra021031	-2527	Bra021030	2101	NA	1037	NA	NA	NA	NA	NA	NA	NA	NA	NA	NA	NA	NA	NA	NA	NA	NA	NA	NA	NA	NA	NA	NA	NA	NA
Evolinc_SR_tID_00076048	Evolinc_SR_gID_065213	A08	10382143	10384164	Short read Evolinc unstranded	yes	Bra021031	-3614	Bra021030	29	NA	2022	NA	NA	NA	NA	NA	NA	NA	NA	NA	NA	NA	NA	NA	NA	NA	NA	NA	NA	NA	NA	NA	NA	NA	NA
Evolinc_SR_tID_00071412	Evolinc_SR_gID_061327	A08	10384977	10386061	Short read Evolinc	yes	Bra021030	-323	Bra021029	3688	NA	764	silique	0.967284	NA	NA	NA	NA	NA	NA	NA	NA	NA	NA	NA	NA	NA	NA	NA	NA	NA	NA	NA	NA	NA	NA
Evolinc_SR_tID_00076049	Evolinc_SR_gID_065214	A08	10386789	10389478	Short read Evolinc unstranded	yes	Bra021030	-2135	Bra021029	271	NA	2690	NA	NA	NA	NA	NA	NA	NA	NA	NA	NA	NA	NA	NA	NA	NA	NA	NA	NA	NA	NA	NA	NA	NA	NA
Evolinc_SR_tID_00072918	Evolinc_SR_gID_062284	A08	10392005	10393310	Short read Evolinc	yes	Bra021029	-864	Bra021028	1105	yes	616	callus	0.937683	NA	NA	NA	NA	NA	NA	NA	NA	NA	NA	NA	NA	gene:Bra021029	gene:Bra021028	0.678484	0.485716	-864	1105	gene:Bra021029	0.678484	1000	NA
Evolinc_SR_tID_00072919	Evolinc_SR_gID_062284	A08	10392398	10393325	Short read Evolinc	yes	Bra021029	-1257	Bra021028	1090	yes	928	callus	0.937683	NA	NA	NA	NA	NA	NA	NA	NA	NA	NA	NA	NA	gene:Bra021029	gene:Bra021028	0.678484	0.485716	-864	1105	gene:Bra021029	0.678484	1000	NA
Evolinc_SR_tID_00076050	Evolinc_SR_gID_065215	A08	10393383	10393702	Short read Evolinc unstranded	No	Bra021029	-2242	Bra021028	713	NA	320	NA	NA	NA	NA	NA	NA	NA	NA	NA	NA	NA	NA	NA	NA	NA	NA	NA	NA	NA	NA	NA	NA	NA	NA
Evolinc_SR_tID_00072920	Evolinc_SR_gID_062285	A08	10397504	10397826	Short read Evolinc	yes	Bra021027	-16	Bra021026	3343	yes	323	flower	0.391321	leaf	6.55179	9.73584	gene:Bra021027	NA	0.40778	NA	-16	NA	gene:Bra021029	0.663394	10000	NA	NA	NA	NA	NA	NA	gene:Bra021025	0.68186	10000	yes
Evolinc_SR_tID_00076051	Evolinc_SR_gID_065216	A08	10397955	10398285	Short read Evolinc unstranded	yes	Bra021027	-467	Bra021026	2884	NA	331	NA	NA	NA	NA	NA	NA	NA	NA	NA	NA	NA	NA	NA	NA	NA	NA	NA	NA	NA	NA	NA	NA	NA	NA
Evolinc_SR_tID_00076052	Evolinc_SR_gID_065217	A08	10403059	10403622	Short read Evolinc unstranded	yes	Bra021026	-318	Bra021025	391	NA	564	NA	NA	NA	NA	NA	NA	NA	NA	NA	NA	NA	NA	NA	NA	NA	NA	NA	NA	NA	NA	NA	NA	NA	NA
Evolinc_SR_tID_00072921	Evolinc_SR_gID_062286	A08	10407780	10408707	Short read Evolinc	yes	Bra021024	-145	Bra021023	756	yes	786	silique	0.492203	seedling	1.62396	2.61672	NA	NA	NA	NA	NA	NA	NA	NA	NA	NA	NA	NA	NA	NA	NA	NA	NA	NA	NA
Evolinc_SR_tID_00071413	Evolinc_SR_gID_061328	A08	10410404	10414769	Short read Evolinc	yes	Bra021023	-125	Bra021022	100	NA	4366	NA	NA	NA	NA	NA	NA	NA	NA	NA	NA	NA	NA	NA	NA	NA	NA	NA	NA	NA	NA	NA	NA	NA	NA
Evolinc_SR_tID_00071414	Evolinc_SR_gID_061329	A08	10418413	10421349	Short read Evolinc	yes	Bra021022	-217	Bra021021	320	NA	1041	NA	NA	NA	NA	NA	NA	NA	NA	NA	NA	NA	NA	NA	NA	NA	NA	NA	NA	NA	NA	NA	NA	NA	NA
Evolinc_SR_tID_00076053	Evolinc_SR_gID_065218	A08	10420262	10420553	Short read Evolinc unstranded	No	Bra021022	-2066	Bra021021	1116	NA	292	NA	NA	NA	NA	NA	NA	NA	NA	NA	NA	NA	NA	NA	NA	NA	NA	NA	NA	NA	NA	NA	NA	NA	NA
Evolinc_SR_tID_00076054	Evolinc_SR_gID_065219	A08	10425106	10426372	Short read Evolinc unstranded	yes	Bra021021	-2583	Bra021020	3	NA	1267	endosperm_average	1	NA	NA	NA	NA	NA	NA	NA	NA	NA	NA	NA	NA	NA	NA	NA	NA	NA	NA	NA	NA	NA	NA
Evolinc_SR_tID_00076055	Evolinc_SR_gID_065220	A08	10429508	10429755	Short read Evolinc unstranded	yes	Bra021020	-2180	Bra021019	10071	NA	248	NA	NA	NA	NA	NA	NA	NA	NA	NA	NA	NA	NA	NA	NA	NA	NA	NA	NA	NA	NA	NA	NA	NA	NA
Evolinc_SR_tID_00071417	Evolinc_SR_gID_061331	A08	10434384	10434914	Short read Evolinc	yes	Bra021020	-7056	Bra021019	4912	NA	326	Fertilized_ovules_average	0.865517	NA	NA	NA	NA	NA	NA	NA	NA	NA	NA	NA	NA	NA	NA	NA	NA	NA	NA	NA	NA	NA	NA
Evolinc_SR_tID_00072922	Evolinc_SR_gID_062287	A08	10435544	10436150	Short read Evolinc	yes	Bra021020	-8216	Bra021019	3676	yes	607	callus	0.760928	seedling	0.0453128	0.271877	NA	NA	NA	NA	NA	NA	NA	NA	NA	NA	NA	NA	NA	NA	NA	NA	NA	NA	yes
Evolinc_SR_tID_00076056	Evolinc_SR_gID_065221	A08	10439126	10439350	Short read Evolinc unstranded	No	Bra021020	-11798	Bra021019	476	NA	225	NA	NA	NA	NA	NA	NA	NA	NA	NA	NA	NA	NA	NA	NA	NA	NA	NA	NA	NA	NA	NA	NA	NA	NA
Evolinc_SR_tID_00071419	Evolinc_SR_gID_061333	A08	10440458	10441082	Short read Evolinc	yes	Bra021019	-160	Bra021018	20645	NA	531	inflorescence_meristem_average	0.693336	leaf	0.113445	0.357982	NA	NA	NA	NA	NA	NA	NA	NA	NA	NA	NA	NA	NA	NA	NA	NA	NA	NA	NA
Evolinc_SR_tID_00071420	Evolinc_SR_gID_061333	A08	10440458	10451486	Short read Evolinc	yes	Bra021019	-160	Bra021018	10241	NA	408	inflorescence_meristem_average	0.693336	leaf	0.113445	0.357982	NA	NA	NA	NA	NA	NA	NA	NA	NA	NA	NA	NA	NA	NA	NA	NA	NA	NA	NA
Evolinc_SR_tID_00076057	Evolinc_SR_gID_065222	A08	10442554	10442884	Short read Evolinc unstranded	No	Bra021019	-2256	Bra021018	18843	NA	331	NA	NA	NA	NA	NA	NA	NA	NA	NA	NA	NA	NA	NA	NA	NA	NA	NA	NA	NA	NA	NA	NA	NA	NA
Evolinc_SR_tID_00076058	Evolinc_SR_gID_065223	A08	10443423	10444691	Short read Evolinc unstranded	yes	Bra021019	-3125	Bra021018	17036	NA	1269	NA	NA	seedling	0.0263092	0.157855	NA	NA	NA	NA	NA	NA	NA	NA	NA	NA	NA	NA	NA	NA	NA	NA	NA	NA	NA
Evolinc_SR_tID_00076059	Evolinc_SR_gID_065224	A08	10445123	10445789	Short read Evolinc unstranded	yes	Bra021019	-4825	Bra021018	15938	NA	667	leaf3_average	0.935353	NA	NA	NA	NA	NA	NA	NA	NA	NA	NA	NA	NA	NA	NA	NA	NA	NA	NA	NA	NA	NA	NA
Evolinc_SR_tID_00076060	Evolinc_SR_gID_065225	A08	10446137	10446427	Short read Evolinc unstranded	No	Bra021019	-5839	Bra021018	15300	NA	291	NA	NA	NA	NA	NA	NA	NA	NA	NA	NA	NA	NA	NA	NA	NA	NA	NA	NA	NA	NA	NA	NA	NA	NA
Evolinc_SR_tID_00076061	Evolinc_SR_gID_065226	A08	10448287	10448863	Short read Evolinc unstranded	yes	Bra021019	-7989	Bra021018	12864	NA	577	NA	NA	NA	NA	NA	NA	NA	NA	NA	NA	NA	NA	NA	NA	NA	NA	NA	NA	NA	NA	NA	NA	NA	NA
Evolinc_SR_tID_00076062	Evolinc_SR_gID_065227	A08	10449607	10450149	Short read Evolinc unstranded	yes	Bra021019	-9309	Bra021018	11578	NA	543	NA	NA	NA	NA	NA	NA	NA	NA	NA	NA	NA	NA	NA	NA	NA	NA	NA	NA	NA	NA	NA	NA	NA	NA
Evolinc_SR_tID_00076063	Evolinc_SR_gID_065228	A08	10450527	10451187	Short read Evolinc unstranded	yes	Bra021019	-10229	Bra021018	10540	NA	661	NA	NA	NA	NA	NA	NA	NA	NA	NA	NA	NA	NA	NA	NA	NA	NA	NA	NA	NA	NA	NA	NA	NA	NA
Evolinc_SR_tID_00076065	Evolinc_SR_gID_065229	A08	10452930	10453195	Short read Evolinc unstranded	No	Bra021019	-12632	Bra021018	8532	NA	266	NA	NA	NA	NA	NA	NA	NA	NA	NA	NA	NA	NA	NA	NA	NA	NA	NA	NA	NA	NA	NA	NA	NA	NA
Evolinc_SR_tID_00071423	Evolinc_SR_gID_061335	A08	10458002	10459370	Short read Evolinc	yes	Bra021019	-17704	Bra021018	2357	NA	1369	Fertilized_ovules_average	1	NA	NA	NA	NA	NA	NA	NA	NA	NA	NA	NA	NA	NA	NA	NA	NA	NA	NA	NA	NA	NA	NA
Evolinc_SR_tID_00072924	Evolinc_SR_gID_062289	A08	10459845	10461600	Short read Evolinc	yes	Bra021019	-19547	Bra021018	127	NA	1756	leaf3_average	0.91891	leaf	0.0172013	0.103208	NA	NA	NA	NA	NA	NA	NA	NA	NA	NA	NA	NA	NA	NA	NA	NA	NA	NA	NA
Evolinc_SR_tID_00072925	Evolinc_SR_gID_062290	A08	10463061	10463698	Short read Evolinc	yes	Bra021018	-1	Bra021017	280	NA	340	leaf1_average	1	NA	NA	NA	NA	NA	NA	NA	NA	NA	NA	NA	NA	NA	NA	NA	NA	NA	NA	NA	NA	NA	NA
Evolinc_SR_tID_00072926	Evolinc_SR_gID_062291	A08	10470813	10472252	Short read Evolinc	yes	Bra021016	-1080	Bra021015	7509	NA	1440	embryo_average	0.965182	NA	NA	NA	NA	NA	NA	NA	NA	NA	NA	NA	NA	NA	NA	NA	NA	NA	NA	NA	NA	NA	NA
Evolinc_SR_tID_00076066	Evolinc_SR_gID_065230	A08	10477119	10478569	Short read Evolinc unstranded	yes	Bra021016	-7386	Bra021015	1192	NA	1451	NA	NA	NA	NA	NA	NA	NA	NA	NA	NA	NA	NA	NA	NA	NA	NA	NA	NA	NA	NA	NA	NA	NA	NA
Evolinc_SR_tID_00071424	Evolinc_SR_gID_061336	A08	10480909	10483176	Short read Evolinc	yes	Bra021014	-7	Bra021013	9718	NA	1394	callus	0.993612	NA	NA	NA	NA	NA	NA	NA	NA	NA	NA	NA	NA	NA	NA	NA	NA	NA	NA	NA	NA	NA	NA
Evolinc_SR_tID_00072927	Evolinc_SR_gID_062292	A08	10483233	10485664	Short read Evolinc	yes	Bra021014	-2331	Bra021013	7230	NA	2432	NA	NA	NA	NA	NA	NA	NA	NA	NA	NA	NA	NA	NA	NA	NA	NA	NA	NA	NA	NA	NA	NA	NA	NA
Evolinc_SR_tID_00072928	Evolinc_SR_gID_062292	A08	10483233	10490864	Short read Evolinc	yes	Bra021014	-2331	Bra021013	2030	NA	4543	NA	NA	NA	NA	NA	NA	NA	NA	NA	NA	NA	NA	NA	NA	NA	NA	NA	NA	NA	NA	NA	NA	NA	NA
Evolinc_SR_tID_00076067	Evolinc_SR_gID_065231	A08	10486131	10486761	Short read Evolinc unstranded	yes	Bra021014	-5229	Bra021013	6133	NA	631	NA	NA	NA	NA	NA	NA	NA	NA	NA	NA	NA	NA	NA	NA	NA	NA	NA	NA	NA	NA	NA	NA	NA	NA
Evolinc_SR_tID_00076068	Evolinc_SR_gID_065232	A08	10493267	10494925	Short read Evolinc unstranded	yes	Bra021013	-53	Bra021012	1554	NA	1659	NA	NA	NA	NA	NA	NA	NA	NA	NA	NA	NA	NA	NA	NA	NA	NA	NA	NA	NA	NA	NA	NA	NA	NA
Evolinc_SR_tID_00076069	Evolinc_SR_gID_065233	A08	10495083	10496278	Short read Evolinc unstranded	yes	Bra021013	-1869	Bra021012	201	NA	1196	NA	NA	NA	NA	NA	NA	NA	NA	NA	NA	NA	NA	NA	NA	NA	NA	NA	NA	NA	NA	NA	NA	NA	NA
Evolinc_SR_tID_00072929	Evolinc_SR_gID_062293	A08	10501016	10501510	Short read Evolinc	yes	Bra021012	-418	Bra021011	5430	NA	374	root_average	0.932398	NA	NA	NA	NA	NA	NA	NA	NA	NA	NA	NA	NA	NA	NA	NA	NA	NA	NA	NA	NA	NA	NA
Evolinc_SR_tID_00072930	Evolinc_SR_gID_062294	A08	10501901	10502789	Short read Evolinc	yes	Bra021012	-1303	Bra021011	4151	NA	750	root_average	0.861549	NA	NA	NA	NA	NA	NA	NA	NA	NA	NA	NA	NA	NA	NA	NA	NA	NA	NA	NA	NA	NA	NA
Evolinc_SR_tID_00072931	Evolinc_SR_gID_062294	A08	10502434	10503776	Short read Evolinc	yes	Bra021012	-1836	Bra021011	3164	NA	851	root_average	0.861549	NA	NA	NA	NA	NA	NA	NA	NA	NA	NA	NA	NA	NA	NA	NA	NA	NA	NA	NA	NA	NA	NA
Evolinc_SR_tID_00076070	Evolinc_SR_gID_065234	A08	10504083	10506578	Short read Evolinc unstranded	yes	Bra021012	-3485	Bra021011	362	NA	2496	Fertilized_ovules_average	1	NA	NA	NA	NA	NA	NA	NA	NA	NA	NA	NA	NA	NA	NA	NA	NA	NA	NA	NA	NA	NA	NA
Evolinc_SR_tID_00072932	Evolinc_SR_gID_062295	A08	10507287	10508205	Short read Evolinc	yes	Bra021011	-9	Bra021010	8315	NA	474	silique	0.914263	seedling	0.0612477	0.367486	NA	NA	NA	NA	NA	NA	NA	NA	NA	NA	NA	NA	NA	NA	NA	NA	NA	NA	NA
Evolinc_SR_tID_00071425	Evolinc_SR_gID_061337	A08	10509363	10511768	Short read Evolinc	yes	Bra021011	-2085	Bra021010	4752	yes	2406	callus	0.867733	NA	NA	NA	gene:Bra021011	gene:Bra021010	-0.151216	0.280256	-2085	4752	NA	NA	NA	gene:Bra021010	NA	0.512098	NA	4752	NA	gene:Bra021010	0.512098	5000	yes
Evolinc_SR_tID_00076071	Evolinc_SR_gID_065235	A08	10511980	10513350	Short read Evolinc unstranded	yes	Bra021011	-4702	Bra021010	3170	yes	1371	NA	NA	NA	NA	NA	NA	NA	NA	NA	NA	NA	NA	NA	NA	NA	NA	NA	NA	NA	NA	NA	NA	NA	NA
Evolinc_SR_tID_00071426	Evolinc_SR_gID_061338	A08	10515232	10515927	Short read Evolinc	yes	Bra021011	-7954	Bra021010	593	yes	696	callus	0.946048	seedling	0.209658	0.544978	NA	NA	NA	NA	NA	NA	NA	NA	NA	gene:Bra021010	NA	0.563646	NA	593	NA	gene:Bra021010	0.563646	1000	NA
Evolinc_SR_tID_00071427	Evolinc_SR_gID_061339	A08	10516100	10516492	Short read Evolinc	yes	Bra021011	-8822	Bra021010	28	yes	393	silique	0.614049	flower	0.0751185	0.450711	NA	NA	NA	NA	NA	NA	NA	NA	NA	NA	NA	NA	NA	NA	NA	NA	NA	NA	yes
Evolinc_SR_tID_00071428	Evolinc_SR_gID_061340	A08	10517483	10522123	Short read Evolinc	yes	Bra021010	-319	Bra021009	693	yes	978	endosperm_average	1	NA	NA	NA	NA	NA	NA	NA	NA	NA	NA	NA	NA	gene:Bra021010	gene:Bra021009	0.876555	-0.511715	-319	693	gene:Bra021010	0.876555	500	NA
Evolinc_SR_tID_00072933	Evolinc_SR_gID_062296	A08	10523654	10529914	Short read Evolinc	yes	Bra021009	-15	Bra021008	4464	yes	5624	inflorescence_meristem_average	0.434311	flower	0.575569	1.02604	gene:Bra021009	NA	-0.394689	NA	-15	NA	NA	NA	NA	gene:Bra021009	NA	-0.269414	NA	-15	NA	gene:Bra021010	0.582022	10000	NA
Evolinc_SR_tID_00076072	Evolinc_SR_gID_065236	A08	10530377	10532243	Short read Evolinc unstranded	yes	Bra021009	-6738	Bra021008	2135	yes	1867	stem	0.856823	NA	NA	NA	NA	NA	NA	NA	NA	NA	NA	NA	NA	gene:Bra021009	NA	-0.403462	NA	-6738	NA	NA	NA	NA	NA
Evolinc_SR_tID_00076073	Evolinc_SR_gID_065237	A08	10535218	10538189	Short read Evolinc unstranded	yes	Bra021008	-285	Bra021007	4864	NA	2972	NA	NA	NA	NA	NA	NA	NA	NA	NA	NA	NA	NA	NA	NA	NA	NA	NA	NA	NA	NA	NA	NA	NA	NA
Evolinc_SR_tID_00072934	Evolinc_SR_gID_062297	A08	10538811	10541011	Short read Evolinc	yes	Bra021008	-3878	Bra021007	2042	NA	2165	NA	NA	NA	NA	NA	NA	NA	NA	NA	NA	NA	NA	NA	NA	NA	NA	NA	NA	NA	NA	NA	NA	NA	NA
Evolinc_SR_tID_00076074	Evolinc_SR_gID_065238	A08	10541812	10542967	Short read Evolinc unstranded	yes	Bra021008	-6879	Bra021007	86	NA	1156	NA	NA	NA	NA	NA	NA	NA	NA	NA	NA	NA	NA	NA	NA	NA	NA	NA	NA	NA	NA	NA	NA	NA	NA
Evolinc_SR_tID_00072935	Evolinc_SR_gID_062298	A08	10544131	10544368	Short read Evolinc	yes	Bra021007	-839	Bra021006	15557	NA	238	Fertilized_ovules_average	0.426768	flower	3.08545	18.5127	NA	NA	NA	NA	NA	NA	NA	NA	NA	gene:Bra021007	NA	-0.256425	NA	-839	NA	NA	NA	NA	yes
Evolinc_SR_tID_00076075	Evolinc_SR_gID_065239	A08	10545297	10545809	Short read Evolinc unstranded	yes	Bra021007	-2005	Bra021006	14116	NA	513	NA	NA	NA	NA	NA	NA	NA	NA	NA	NA	NA	NA	NA	NA	NA	NA	NA	NA	NA	NA	NA	NA	NA	NA
Evolinc_SR_tID_00076076	Evolinc_SR_gID_065240	A08	10547166	10548887	Short read Evolinc unstranded	yes	Bra021007	-3874	Bra021006	11038	NA	1722	NA	NA	NA	NA	NA	NA	NA	NA	NA	NA	NA	NA	NA	NA	NA	NA	NA	NA	NA	NA	NA	NA	NA	NA
Evolinc_SR_tID_00076077	Evolinc_SR_gID_065241	A08	10549028	10551266	Short read Evolinc unstranded	yes	Bra021007	-5736	Bra021006	8659	NA	2239	NA	NA	NA	NA	NA	NA	NA	NA	NA	NA	NA	NA	NA	NA	NA	NA	NA	NA	NA	NA	NA	NA	NA	NA
Evolinc_SR_tID_00076078	Evolinc_SR_gID_065242	A08	10551868	10553190	Short read Evolinc unstranded	yes	Bra021007	-8576	Bra021006	6735	yes	1323	leaf2_average	0.797583	NA	NA	NA	NA	NA	NA	NA	NA	NA	NA	NA	NA	NA	NA	NA	NA	NA	NA	NA	NA	NA	NA
Evolinc_SR_tID_00076079	Evolinc_SR_gID_065243	A08	10553355	10553926	Short read Evolinc unstranded	yes	Bra021007	-10063	Bra021006	5999	NA	572	NA	NA	NA	NA	NA	NA	NA	NA	NA	NA	NA	NA	NA	NA	NA	NA	NA	NA	NA	NA	NA	NA	NA	NA
Evolinc_SR_tID_00076080	Evolinc_SR_gID_065244	A08	10554029	10554477	Short read Evolinc unstranded	No	Bra021007	-10737	Bra021006	5448	NA	449	NA	NA	NA	NA	NA	NA	NA	NA	NA	NA	NA	NA	NA	NA	NA	NA	NA	NA	NA	NA	NA	NA	NA	NA
Evolinc_SR_tID_00076081	Evolinc_SR_gID_065245	A08	10554607	10555889	Short read Evolinc unstranded	yes	Bra021007	-11315	Bra021006	4036	NA	1283	NA	NA	NA	NA	NA	NA	NA	NA	NA	NA	NA	NA	NA	NA	NA	NA	NA	NA	NA	NA	NA	NA	NA	NA
Evolinc_SR_tID_00071431	Evolinc_SR_gID_061343	A08	10555990	10559170	Short read Evolinc	yes	Bra021007	-12698	Bra021006	755	NA	3069	NA	NA	NA	NA	NA	NA	NA	NA	NA	NA	NA	NA	NA	NA	NA	NA	NA	NA	NA	NA	NA	NA	NA	NA
Evolinc_SR_tID_00076082	Evolinc_SR_gID_065246	A08	10561487	10566612	Short read Evolinc unstranded	yes	Bra021006	-98	Bra021005	247	yes	5126	silique	1	NA	NA	NA	NA	NA	NA	NA	NA	NA	NA	NA	NA	gene:Bra021005	NA	-0.443164	NA	247	NA	NA	NA	NA	NA
Evolinc_SR_tID_00076083	Evolinc_SR_gID_065247	A08	10578141	10581224	Short read Evolinc unstranded	yes	Bra021004	-39	Bra021003	3633	NA	3084	NA	NA	NA	NA	NA	NA	NA	NA	NA	NA	NA	NA	NA	NA	NA	NA	NA	NA	NA	NA	NA	NA	NA	NA
Evolinc_SR_tID_00076084	Evolinc_SR_gID_065248	A08	10581351	10582508	Short read Evolinc unstranded	yes	Bra021004	-3249	Bra021003	2349	NA	1158	NA	NA	NA	NA	NA	NA	NA	NA	NA	NA	NA	NA	NA	NA	NA	NA	NA	NA	NA	NA	NA	NA	NA	NA
Evolinc_SR_tID_00076085	Evolinc_SR_gID_065249	A08	10582561	10582826	Short read Evolinc unstranded	yes	Bra021004	-4459	Bra021003	2031	NA	266	NA	NA	NA	NA	NA	NA	NA	NA	NA	NA	NA	NA	NA	NA	NA	NA	NA	NA	NA	NA	NA	NA	NA	NA
Evolinc_SR_tID_00076086	Evolinc_SR_gID_065250	A08	10588491	10588988	Short read Evolinc unstranded	No	Bra021003	-456	Bra021002	19909	NA	498	NA	NA	NA	NA	NA	NA	NA	NA	NA	NA	NA	NA	NA	NA	NA	NA	NA	NA	NA	NA	NA	NA	NA	NA
Evolinc_SR_tID_00076087	Evolinc_SR_gID_065251	A08	10590146	10590812	Short read Evolinc unstranded	yes	Bra021003	-2111	Bra021002	18085	NA	667	NA	NA	NA	NA	NA	NA	NA	NA	NA	NA	NA	NA	NA	NA	NA	NA	NA	NA	NA	NA	NA	NA	NA	NA
Evolinc_SR_tID_00076088	Evolinc_SR_gID_065252	A08	10591112	10591371	Short read Evolinc unstranded	No	Bra021003	-3077	Bra021002	17526	NA	260	NA	NA	NA	NA	NA	NA	NA	NA	NA	NA	NA	NA	NA	NA	NA	NA	NA	NA	NA	NA	NA	NA	NA	NA
Evolinc_SR_tID_00076089	Evolinc_SR_gID_065253	A08	10591491	10592710	Short read Evolinc unstranded	yes	Bra021003	-3456	Bra021002	16187	NA	1220	NA	NA	NA	NA	NA	NA	NA	NA	NA	NA	NA	NA	NA	NA	NA	NA	NA	NA	NA	NA	NA	NA	NA	NA
Evolinc_SR_tID_00076090	Evolinc_SR_gID_065254	A08	10592790	10593162	Short read Evolinc unstranded	yes	Bra021003	-4755	Bra021002	15735	NA	373	NA	NA	flower	0.0873558	0.524135	NA	NA	NA	NA	NA	NA	NA	NA	NA	NA	NA	NA	NA	NA	NA	NA	NA	NA	NA
Evolinc_SR_tID_00071432	Evolinc_SR_gID_061344	A08	10593438	10596040	Short read Evolinc	yes	Bra021003	-5403	Bra021002	12857	NA	2603	flower	0.896851	NA	NA	NA	NA	NA	NA	NA	NA	NA	NA	NA	NA	gene:Bra021002	NA	-0.689077	NA	12857	NA	NA	NA	NA	NA
Evolinc_SR_tID_00076091	Evolinc_SR_gID_065255	A08	10596182	10596607	Short read Evolinc unstranded	No	Bra021003	-8147	Bra021002	12290	NA	426	NA	NA	NA	NA	NA	NA	NA	NA	NA	NA	NA	NA	NA	NA	NA	NA	NA	NA	NA	NA	NA	NA	NA	NA
Evolinc_SR_tID_00076092	Evolinc_SR_gID_065256	A08	10596709	10597477	Short read Evolinc unstranded	yes	Bra021003	-8674	Bra021002	11420	NA	769	NA	NA	NA	NA	NA	NA	NA	NA	NA	NA	NA	NA	NA	NA	NA	NA	NA	NA	NA	NA	NA	NA	NA	NA
Evolinc_SR_tID_00076093	Evolinc_SR_gID_065257	A08	10597738	10598113	Short read Evolinc unstranded	No	Bra021003	-9703	Bra021002	10784	NA	376	NA	NA	NA	NA	NA	NA	NA	NA	NA	NA	NA	NA	NA	NA	NA	NA	NA	NA	NA	NA	NA	NA	NA	NA
Evolinc_SR_tID_00071433	Evolinc_SR_gID_061345	A08	10602977	10605034	Short read Evolinc	yes	Bra021003	-14942	Bra021002	3863	NA	594	NA	NA	NA	NA	NA	NA	NA	NA	NA	NA	NA	NA	NA	NA	NA	NA	NA	NA	NA	NA	NA	NA	NA	NA
Evolinc_SR_tID_00076094	Evolinc_SR_gID_065258	A08	10608032	10608568	Short read Evolinc unstranded	yes	Bra021003	-19997	Bra021002	329	NA	537	NA	NA	NA	NA	NA	NA	NA	NA	NA	NA	NA	NA	NA	NA	NA	NA	NA	NA	NA	NA	NA	NA	NA	NA
Evolinc_SR_tID_00072936	Evolinc_SR_gID_062299	A08	10612271	10613357	Short read Evolinc	yes	Bra021002	-301	Bra021001	1569	NA	580	silique	0.861086	leaf	0.124639	0.404506	NA	NA	NA	NA	NA	NA	NA	NA	NA	NA	NA	NA	NA	NA	NA	NA	NA	NA	NA
Evolinc_SR_tID_00071440	Evolinc_SR_gID_061346	A08	10613635	10614012	Short read Evolinc	yes	Bra021002	-1665	Bra021001	914	NA	291	silique	1	NA	NA	NA	NA	NA	NA	NA	NA	NA	NA	NA	NA	NA	NA	NA	NA	NA	NA	NA	NA	NA	NA
Evolinc_SR_tID_00076095	Evolinc_SR_gID_065259	A08	10614226	10614892	Short read Evolinc unstranded	yes	Bra021002	-2256	Bra021001	34	NA	667	NA	NA	NA	NA	NA	NA	NA	NA	NA	NA	NA	NA	NA	NA	NA	NA	NA	NA	NA	NA	NA	NA	NA	NA
Evolinc_SR_tID_00076096	Evolinc_SR_gID_065260	A08	10618301	10624476	Short read Evolinc unstranded	yes	Bra021001	-2398	Bra021000	412	NA	6176	NA	NA	NA	NA	NA	NA	NA	NA	NA	NA	NA	NA	NA	NA	NA	NA	NA	NA	NA	NA	NA	NA	NA	NA
Evolinc_SR_tID_00076097	Evolinc_SR_gID_065261	A08	10627529	10628024	Short read Evolinc unstranded	yes	Bra021000	-2060	Bra020999	9143	NA	496	leaf3_average	1	NA	NA	NA	NA	NA	NA	NA	NA	NA	NA	NA	NA	NA	NA	NA	NA	NA	NA	NA	NA	NA	NA
Evolinc_SR_tID_00071442	Evolinc_SR_gID_061347	A08	10629853	10633133	Short read Evolinc	yes	Bra021000	-4384	Bra020999	4034	yes	2527	root_average	0.946706	NA	NA	NA	NA	NA	NA	NA	NA	NA	NA	NA	NA	NA	NA	NA	NA	NA	NA	NA	NA	NA	NA
Evolinc_SR_tID_00076098	Evolinc_SR_gID_065262	A08	10633951	10634225	Short read Evolinc unstranded	No	Bra021000	-8482	Bra020999	2942	NA	275	NA	NA	NA	NA	NA	NA	NA	NA	NA	NA	NA	NA	NA	NA	NA	NA	NA	NA	NA	NA	NA	NA	NA	NA
Evolinc_SR_tID_00076099	Evolinc_SR_gID_065263	A08	10634418	10635167	Short read Evolinc unstranded	yes	Bra021000	-8949	Bra020999	2000	NA	750	Fertilized_ovules_average	1	NA	NA	NA	NA	NA	NA	NA	NA	NA	NA	NA	NA	NA	NA	NA	NA	NA	NA	NA	NA	NA	NA
Evolinc_SR_tID_00071445	Evolinc_SR_gID_061347	A08	10635305	10636991	Short read Evolinc	yes	Bra021000	-9836	Bra020999	176	yes	1687	root_average	0.946706	NA	NA	NA	NA	NA	NA	NA	NA	NA	NA	NA	NA	NA	NA	NA	NA	NA	NA	NA	NA	NA	NA
Evolinc_SR_tID_00071446	Evolinc_SR_gID_061348	A08	10650454	10651296	Short read Evolinc	yes	Bra020999	-10686	Bra020998	10342	NA	769	leaf1_average	0.978646	NA	NA	NA	NA	NA	NA	NA	NA	NA	NA	NA	NA	NA	NA	NA	NA	NA	NA	NA	NA	NA	NA
Evolinc_SR_tID_00076100	Evolinc_SR_gID_065264	A08	10651403	10651786	Short read Evolinc unstranded	No	Bra020999	-11635	Bra020998	9852	NA	384	NA	NA	NA	NA	NA	NA	NA	NA	NA	NA	NA	NA	NA	NA	NA	NA	NA	NA	NA	NA	NA	NA	NA	NA
Evolinc_SR_tID_00076101	Evolinc_SR_gID_065265	A08	10652490	10653427	Short read Evolinc unstranded	yes	Bra020999	-12722	Bra020998	8211	NA	938	NA	NA	NA	NA	NA	NA	NA	NA	NA	NA	NA	NA	NA	NA	NA	NA	NA	NA	NA	NA	NA	NA	NA	NA
Evolinc_SR_tID_00076102	Evolinc_SR_gID_065266	A08	10653686	10653973	Short read Evolinc unstranded	No	Bra020999	-13918	Bra020998	7665	NA	288	NA	NA	NA	NA	NA	NA	NA	NA	NA	NA	NA	NA	NA	NA	NA	NA	NA	NA	NA	NA	NA	NA	NA	NA
Evolinc_SR_tID_00076103	Evolinc_SR_gID_065267	A08	10654566	10655435	Short read Evolinc unstranded	yes	Bra020999	-14798	Bra020998	6203	NA	870	NA	NA	NA	NA	NA	NA	NA	NA	NA	NA	NA	NA	NA	NA	NA	NA	NA	NA	NA	NA	NA	NA	NA	NA
Evolinc_SR_tID_00076104	Evolinc_SR_gID_065268	A08	10666252	10667528	Short read Evolinc unstranded	yes	Bra020998	-2003	Bra020997	2957	NA	1277	endosperm_average	0.928051	NA	NA	NA	NA	NA	NA	NA	NA	NA	NA	NA	NA	NA	NA	NA	NA	NA	NA	NA	NA	NA	NA
Evolinc_SR_tID_00076105	Evolinc_SR_gID_065269	A08	10667627	10667845	Short read Evolinc unstranded	yes	Bra020998	-3378	Bra020997	2640	NA	219	NA	NA	NA	NA	NA	NA	NA	NA	NA	NA	NA	NA	NA	NA	NA	NA	NA	NA	NA	NA	NA	NA	NA	NA
Evolinc_SR_tID_00071447	Evolinc_SR_gID_061349	A08	10668111	10669130	Short read Evolinc	yes	Bra020998	-3862	Bra020997	1355	NA	1020	endosperm_average	0.952805	NA	NA	NA	NA	NA	NA	NA	NA	NA	NA	NA	NA	NA	NA	NA	NA	NA	NA	NA	NA	NA	NA
Evolinc_SR_tID_00071449	Evolinc_SR_gID_061349	A08	10669242	10670483	Short read Evolinc	yes	Bra020998	-4993	Bra020997	2	NA	1242	endosperm_average	0.952805	NA	NA	NA	NA	NA	NA	NA	NA	NA	NA	NA	NA	NA	NA	NA	NA	NA	NA	NA	NA	NA	NA
Evolinc_SR_tID_00072946	Evolinc_SR_gID_062301	A08	10671539	10673807	Short read Evolinc	yes	Bra020997	-191	Bra020996	5113	NA	942	NA	NA	NA	NA	NA	NA	NA	NA	NA	NA	NA	NA	NA	NA	NA	NA	NA	NA	NA	NA	NA	NA	NA	NA
Evolinc_SR_tID_00072947	Evolinc_SR_gID_062302	A08	10672343	10673333	Short read Evolinc	yes	Bra020997	-995	Bra020996	5587	NA	842	inflorescence_meristem_average	0.768259	NA	NA	NA	gene:Bra020996	NA	-0.24928	NA	5587	NA	NA	NA	NA	NA	NA	NA	NA	NA	NA	NA	NA	NA	NA
Evolinc_SR_tID_00071450	Evolinc_SR_gID_061350	A08	10672389	10673340	Short read Evolinc	yes	Bra020997	-1041	Bra020996	5580	NA	777	Fertilized_ovules_average	0.65581	NA	NA	NA	gene:Bra020996	NA	0.0499679	NA	5580	NA	NA	NA	NA	NA	NA	NA	NA	NA	NA	NA	NA	NA	yes
Evolinc_SR_tID_00071452	Evolinc_SR_gID_061351	A08	10673972	10676725	Short read Evolinc	yes	Bra020997	-2624	Bra020996	2195	NA	2669	NA	NA	NA	NA	NA	NA	NA	NA	NA	NA	NA	NA	NA	NA	NA	NA	NA	NA	NA	NA	NA	NA	NA	NA
Evolinc_SR_tID_00076106	Evolinc_SR_gID_065270	A08	10680486	10680770	Short read Evolinc unstranded	yes	Bra020996	-100	Bra020995	6874	NA	285	silique	0.678106	seedling	0.354571	2.12742	NA	NA	NA	NA	NA	NA	NA	NA	NA	NA	NA	NA	NA	NA	NA	NA	NA	NA	NA
Evolinc_SR_tID_00076107	Evolinc_SR_gID_065271	A08	10681007	10683148	Short read Evolinc unstranded	yes	Bra020996	-621	Bra020995	4496	NA	2142	NA	NA	NA	NA	NA	NA	NA	NA	NA	NA	NA	NA	NA	NA	NA	NA	NA	NA	NA	NA	NA	NA	NA	NA
Evolinc_SR_tID_00072948	Evolinc_SR_gID_062303	A08	10685987	10686683	Short read Evolinc	yes	Bra020996	-5601	Bra020995	961	NA	535	embryo_average	0.671241	NA	NA	NA	gene:Bra020996	NA	0.434019	NA	-5601	NA	gene:Bra020994	-0.768154	10000	NA	NA	NA	NA	NA	NA	NA	NA	NA	NA
Evolinc_SR_tID_00076108	Evolinc_SR_gID_065272	A08	10688510	10690645	Short read Evolinc unstranded	yes	Bra020995	-163	Bra020994	4463	NA	2136	NA	NA	seedling	0.0540432	0.163161	NA	NA	NA	NA	NA	NA	NA	NA	NA	NA	NA	NA	NA	NA	NA	NA	NA	NA	NA
Evolinc_SR_tID_00076109	Evolinc_SR_gID_065273	A08	10691038	10691351	Short read Evolinc unstranded	No	Bra020995	-2691	Bra020994	3757	NA	314	NA	NA	NA	NA	NA	NA	NA	NA	NA	NA	NA	NA	NA	NA	NA	NA	NA	NA	NA	NA	NA	NA	NA	NA
Evolinc_SR_tID_00076110	Evolinc_SR_gID_065274	A08	10691591	10692331	Short read Evolinc unstranded	yes	Bra020995	-3244	Bra020994	2777	NA	741	silique	1	NA	NA	NA	NA	NA	NA	NA	NA	NA	NA	NA	NA	NA	NA	NA	NA	NA	NA	NA	NA	NA	NA
Evolinc_SR_tID_00076111	Evolinc_SR_gID_065275	A08	10692424	10694269	Short read Evolinc unstranded	yes	Bra020995	-4077	Bra020994	839	NA	1846	NA	NA	NA	NA	NA	NA	NA	NA	NA	NA	NA	NA	NA	NA	NA	NA	NA	NA	NA	NA	NA	NA	NA	NA
Evolinc_SR_tID_00076112	Evolinc_SR_gID_065276	A08	10694387	10694823	Short read Evolinc unstranded	No	Bra020995	-6040	Bra020994	285	NA	437	NA	NA	NA	NA	NA	NA	NA	NA	NA	NA	NA	NA	NA	NA	NA	NA	NA	NA	NA	NA	NA	NA	NA	NA
Evolinc_SR_tID_00076113	Evolinc_SR_gID_065277	A08	10699631	10699854	Short read Evolinc unstranded	No	Bra020994	-2364	Bra020993	2565	NA	224	NA	NA	NA	NA	NA	NA	NA	NA	NA	NA	NA	NA	NA	NA	NA	NA	NA	NA	NA	NA	NA	NA	NA	NA
Evolinc_SR_tID_00076114	Evolinc_SR_gID_065278	A08	10700020	10700409	Short read Evolinc unstranded	No	Bra020994	-2753	Bra020993	2010	NA	390	NA	NA	NA	NA	NA	NA	NA	NA	NA	NA	NA	NA	NA	NA	NA	NA	NA	NA	NA	NA	NA	NA	NA	NA
Evolinc_SR_tID_00076115	Evolinc_SR_gID_065279	A08	10703780	10711246	Short read Evolinc unstranded	yes	Bra020993	-66	Bra020992	646	NA	7467	NA	NA	NA	NA	NA	NA	NA	NA	NA	NA	NA	NA	NA	NA	NA	NA	NA	NA	NA	NA	NA	NA	NA	NA
Evolinc_SR_tID_00076116	Evolinc_SR_gID_065280	A08	10715734	10718167	Short read Evolinc unstranded	yes	Bra020991	-43	Bra020990	2427	NA	2434	NA	NA	NA	NA	NA	NA	NA	NA	NA	NA	NA	NA	NA	NA	NA	NA	NA	NA	NA	NA	NA	NA	NA	NA
Evolinc_SR_tID_00071453	Evolinc_SR_gID_061352	A08	10718250	10719583	Short read Evolinc	yes	Bra020991	-2559	Bra020990	1011	NA	1145	embryo_average	1	NA	NA	NA	NA	NA	NA	NA	NA	NA	NA	NA	NA	NA	NA	NA	NA	NA	NA	NA	NA	NA	NA
Evolinc_SR_tID_00076117	Evolinc_SR_gID_065281	A08	10719646	10720565	Short read Evolinc unstranded	yes	Bra020991	-3955	Bra020990	29	NA	920	NA	NA	leaf	0.352064	0.924275	NA	NA	NA	NA	NA	NA	NA	NA	NA	NA	NA	NA	NA	NA	NA	NA	NA	NA	NA
Evolinc_SR_tID_00072949	Evolinc_SR_gID_062304	A08	10720861	10721556	Short read Evolinc	yes	Bra020990	-1	Bra020989	14589	NA	511	root_average	0.881709	seedling	0.0961183	0.319863	NA	NA	NA	NA	NA	NA	NA	NA	NA	NA	NA	NA	NA	NA	NA	NA	NA	NA	NA
Evolinc_SR_tID_00071457	Evolinc_SR_gID_061353	A08	10723201	10734715	Short read Evolinc	yes	Bra020990	-2341	Bra020989	1430	NA	10509	endosperm_average	0.925459	NA	NA	NA	NA	NA	NA	NA	NA	NA	NA	NA	NA	gene:Bra020989	NA	-0.491552	NA	1430	NA	NA	NA	NA	NA
Evolinc_SR_tID_00076118	Evolinc_SR_gID_065282	A08	10734818	10735431	Short read Evolinc unstranded	yes	Bra020990	-13958	Bra020989	714	NA	614	NA	NA	leaf	0.0654337	0.392602	NA	NA	NA	NA	NA	NA	NA	NA	NA	NA	NA	NA	NA	NA	NA	NA	NA	NA	NA
Evolinc_SR_tID_00072950	Evolinc_SR_gID_062305	A08	10738821	10739851	Short read Evolinc	yes	Bra020988	-22	Bra020987	1891	NA	937	leaf2_average	0.740158	seedling	0.142267	0.853603	NA	NA	NA	NA	NA	NA	NA	NA	NA	NA	NA	NA	NA	NA	NA	NA	NA	NA	NA
Evolinc_SR_tID_00071461	Evolinc_SR_gID_061354	A08	10739129	10741732	Short read Evolinc	yes	Bra020988	-330	Bra020987	10	NA	2069	endosperm_average	0.616812	seedling	0.240418	0.35215	NA	NA	NA	NA	NA	NA	NA	NA	NA	gene:Bra020987	NA	0.928334	NA	10	NA	gene:Bra020987	0.928334	200	NA
Evolinc_SR_tID_00076119	Evolinc_SR_gID_065283	A08	10744601	10745000	Short read Evolinc unstranded	yes	Bra020987	-2695	Bra020986	7393	NA	400	NA	NA	NA	NA	NA	NA	NA	NA	NA	NA	NA	NA	NA	NA	NA	NA	NA	NA	NA	NA	NA	NA	NA	NA
Evolinc_SR_tID_00071462	Evolinc_SR_gID_061355	A08	10745383	10752182	Short read Evolinc	yes	Bra020987	-3477	Bra020986	211	NA	6800	root_average	0.83232	NA	NA	NA	NA	NA	NA	NA	NA	NA	NA	NA	NA	NA	NA	NA	NA	NA	NA	NA	NA	NA	NA
Evolinc_SR_tID_00076120	Evolinc_SR_gID_065284	A08	10763108	10763452	Short read Evolinc unstranded	yes	Bra020984	-2163	Bra020983	8455	NA	345	NA	NA	NA	NA	NA	NA	NA	NA	NA	NA	NA	NA	NA	NA	NA	NA	NA	NA	NA	NA	NA	NA	NA	NA
Evolinc_SR_tID_00076121	Evolinc_SR_gID_065285	A08	10763547	10765148	Short read Evolinc unstranded	yes	Bra020984	-2602	Bra020983	6759	NA	1602	NA	NA	NA	NA	NA	NA	NA	NA	NA	NA	NA	NA	NA	NA	gene:Bra020984	NA	0.161187	NA	-2602	NA	NA	NA	NA	NA
Evolinc_SR_tID_00076122	Evolinc_SR_gID_065286	A08	10765814	10766295	Short read Evolinc unstranded	yes	Bra020984	-4869	Bra020983	5612	NA	482	NA	NA	NA	NA	NA	NA	NA	NA	NA	NA	NA	NA	NA	NA	gene:Bra020984	NA	0.629023	NA	-4869	NA	gene:Bra020984	0.629023	5000	NA
Evolinc_SR_tID_00076123	Evolinc_SR_gID_065287	A08	10767428	10768281	Short read Evolinc unstranded	yes	Bra020984	-6483	Bra020983	3626	NA	854	NA	NA	NA	NA	NA	NA	NA	NA	NA	NA	NA	NA	NA	NA	gene:Bra020984	NA	0.496488	NA	-6483	NA	NA	NA	NA	NA
Evolinc_SR_tID_00076124	Evolinc_SR_gID_065288	A08	10769131	10769378	Short read Evolinc unstranded	yes	Bra020984	-8186	Bra020983	2529	NA	248	Pollen	0.950248	NA	NA	NA	NA	NA	NA	NA	NA	NA	NA	NA	NA	NA	NA	NA	NA	NA	NA	NA	NA	NA	yes
Evolinc_SR_tID_00076125	Evolinc_SR_gID_065289	A08	10769920	10770193	Short read Evolinc unstranded	yes	Bra020984	-8975	Bra020983	1714	NA	274	Pollen	0.961642	NA	NA	NA	NA	NA	NA	NA	NA	NA	NA	NA	NA	NA	NA	NA	NA	NA	NA	NA	NA	NA	NA
Evolinc_SR_tID_00076126	Evolinc_SR_gID_065290	A08	10770516	10771856	Short read Evolinc unstranded	yes	Bra020984	-9571	Bra020983	51	NA	1341	Pollen	0.981271	NA	NA	NA	NA	NA	NA	NA	NA	NA	NA	NA	NA	NA	NA	NA	NA	NA	NA	NA	NA	NA	NA
Evolinc_SR_tID_00076127	Evolinc_SR_gID_065291	A08	10776890	10777271	Short read Evolinc unstranded	No	Bra020983	-2527	Bra020982	1827	NA	382	NA	NA	NA	NA	NA	NA	NA	NA	NA	NA	NA	NA	NA	NA	NA	NA	NA	NA	NA	NA	NA	NA	NA	NA
Evolinc_SR_tID_00076128	Evolinc_SR_gID_065292	A08	10777407	10778057	Short read Evolinc unstranded	yes	Bra020983	-3044	Bra020982	1041	NA	651	callus	0.928784	NA	NA	NA	NA	NA	NA	NA	NA	NA	NA	NA	NA	NA	NA	NA	NA	NA	NA	NA	NA	NA	NA
Evolinc_SR_tID_00076129	Evolinc_SR_gID_065293	A08	10778399	10779003	Short read Evolinc unstranded	yes	Bra020983	-4036	Bra020982	95	yes	605	root_average	0.902097	NA	NA	NA	NA	NA	NA	NA	NA	NA	NA	NA	NA	gene:Bra020982	NA	0.383592	NA	95	NA	NA	NA	NA	NA
Evolinc_SR_tID_00076130	Evolinc_SR_gID_065294	A08	10783860	10784454	Short read Evolinc unstranded	yes	Bra020982	-2214	Bra020981	6371	NA	595	NA	NA	NA	NA	NA	NA	NA	NA	NA	NA	NA	NA	NA	NA	NA	NA	NA	NA	NA	NA	NA	NA	NA	NA
Evolinc_SR_tID_00076131	Evolinc_SR_gID_065295	A08	10784616	10786495	Short read Evolinc unstranded	yes	Bra020982	-2970	Bra020981	4330	NA	1880	NA	NA	NA	NA	NA	NA	NA	NA	NA	NA	NA	NA	NA	NA	NA	NA	NA	NA	NA	NA	NA	NA	NA	NA
Evolinc_SR_tID_00076132	Evolinc_SR_gID_065296	A08	10786636	10790714	Short read Evolinc unstranded	yes	Bra020982	-4990	Bra020981	111	NA	4079	NA	NA	NA	NA	NA	NA	NA	NA	NA	NA	NA	NA	NA	NA	NA	NA	NA	NA	NA	NA	NA	NA	NA	NA
Evolinc_SR_tID_00076133	Evolinc_SR_gID_065297	A08	10795777	10796967	Short read Evolinc unstranded	yes	Bra020980	-114	Bra020979	1155	NA	1191	NA	NA	NA	NA	NA	NA	NA	NA	NA	NA	NA	NA	NA	NA	NA	NA	NA	NA	NA	NA	NA	NA	NA	NA
Evolinc_SR_tID_00071464	Evolinc_SR_gID_061356	A08	10800746	10805237	Short read Evolinc	yes	Bra020979	-450	Bra020978	2317	NA	297	inflorescence_meristem_average	1	NA	NA	NA	NA	NA	NA	NA	NA	NA	NA	NA	NA	NA	NA	NA	NA	NA	NA	NA	NA	NA	NA
Evolinc_SR_tID_00072951	Evolinc_SR_gID_062306	A08	10805494	10807338	Short read Evolinc	yes	Bra020979	-5198	Bra020978	216	NA	1564	Pollen	0.976381	seedling	0.0787893	0.284525	NA	NA	NA	NA	NA	NA	NA	NA	NA	NA	NA	NA	NA	NA	NA	NA	NA	NA	NA
Evolinc_SR_tID_00072952	Evolinc_SR_gID_062307	A08	10811394	10813618	Short read Evolinc	yes	Bra020977	-1	Bra020976	6461	NA	1581	Pollen	0.518699	flower	4.1187	5.73412	NA	NA	NA	NA	NA	NA	NA	NA	NA	NA	NA	NA	NA	NA	NA	NA	NA	NA	yes
Evolinc_SR_tID_00071465	Evolinc_SR_gID_061357	A08	10814437	10817969	Short read Evolinc	yes	Bra020977	-3044	Bra020976	2110	yes	3533	callus	0.980512	seedling	0.0549908	0.144744	NA	NA	NA	NA	NA	NA	NA	NA	NA	NA	NA	NA	NA	NA	NA	gene:Bra020975	0.817697	5000	NA
Evolinc_SR_tID_00076134	Evolinc_SR_gID_065298	A08	10818859	10820038	Short read Evolinc unstranded	yes	Bra020977	-7466	Bra020976	41	NA	1180	NA	NA	NA	NA	NA	NA	NA	NA	NA	NA	NA	NA	NA	NA	NA	NA	NA	NA	NA	NA	NA	NA	NA	NA
Evolinc_SR_tID_00072953	Evolinc_SR_gID_062308	A08	10824845	10826366	Short read Evolinc	yes	Bra020975	-116	Bra020974	7430	yes	1522	leaf1_average	0.752369	flower	0.200399	0.916015	NA	NA	NA	NA	NA	NA	NA	NA	NA	NA	NA	NA	NA	NA	NA	NA	NA	NA	NA
Evolinc_SR_tID_00076135	Evolinc_SR_gID_065299	A08	10827100	10828026	Short read Evolinc unstranded	yes	Bra020975	-2371	Bra020974	5770	NA	927	NA	NA	flower	0.0381063	0.228638	NA	NA	NA	NA	NA	NA	NA	NA	NA	NA	NA	NA	NA	NA	NA	NA	NA	NA	NA
Evolinc_SR_tID_00076136	Evolinc_SR_gID_065300	A08	10829579	10830289	Short read Evolinc unstranded	yes	Bra020975	-4850	Bra020974	3507	NA	711	root_average	1	NA	NA	NA	NA	NA	NA	NA	NA	NA	NA	NA	NA	NA	NA	NA	NA	NA	NA	NA	NA	NA	NA
Evolinc_SR_tID_00071466	Evolinc_SR_gID_061358	A08	10830628	10832150	Short read Evolinc	yes	Bra020975	-5899	Bra020974	1646	NA	1523	embryo_average	0.86456	NA	NA	NA	NA	NA	NA	NA	NA	NA	NA	NA	NA	NA	NA	NA	NA	NA	NA	NA	NA	NA	NA
Evolinc_SR_tID_00076137	Evolinc_SR_gID_065301	A08	10834385	10835741	Short read Evolinc unstranded	yes	Bra020974	-5	Bra020973	5246	NA	1357	inflorescence_meristem_average	0.698245	NA	NA	NA	gene:Bra020974	NA	0.955001	NA	-5	NA	gene:Bra020974	0.955001	200	NA	NA	NA	NA	NA	NA	NA	NA	NA	NA
Evolinc_SR_tID_00076138	Evolinc_SR_gID_065302	A08	10836781	10837145	Short read Evolinc unstranded	No	Bra020974	-2401	Bra020973	3842	NA	365	NA	NA	NA	NA	NA	NA	NA	NA	NA	NA	NA	NA	NA	NA	NA	NA	NA	NA	NA	NA	NA	NA	NA	NA
Evolinc_SR_tID_00076139	Evolinc_SR_gID_065303	A08	10837642	10837913	Short read Evolinc unstranded	yes	Bra020974	-3262	Bra020973	3074	NA	272	NA	NA	NA	NA	NA	NA	NA	NA	NA	NA	NA	NA	NA	NA	NA	NA	NA	NA	NA	NA	NA	NA	NA	NA
Evolinc_SR_tID_00071467	Evolinc_SR_gID_061359	A08	10841548	10842175	Short read Evolinc	yes	Bra020973	-63	Bra020972	6180	NA	628	NA	NA	NA	NA	NA	NA	NA	NA	NA	NA	NA	NA	NA	NA	NA	NA	NA	NA	NA	NA	NA	NA	NA	NA
Evolinc_SR_tID_00076140	Evolinc_SR_gID_065304	A08	10851799	10852784	Short read Evolinc unstranded	yes	Bra020972	-2019	Bra020971	15649	NA	986	NA	NA	NA	NA	NA	NA	NA	NA	NA	NA	NA	NA	NA	NA	NA	NA	NA	NA	NA	NA	NA	NA	NA	NA
Evolinc_SR_tID_00076141	Evolinc_SR_gID_065305	A08	10853527	10854021	Short read Evolinc unstranded	No	Bra020972	-3747	Bra020971	14412	NA	495	NA	NA	NA	NA	NA	NA	NA	NA	NA	NA	NA	NA	NA	NA	NA	NA	NA	NA	NA	NA	NA	NA	NA	NA
Evolinc_SR_tID_00076142	Evolinc_SR_gID_065306	A08	10861622	10862906	Short read Evolinc unstranded	yes	Bra020972	-11842	Bra020971	5527	NA	1285	NA	NA	NA	NA	NA	NA	NA	NA	NA	NA	NA	NA	NA	NA	NA	NA	NA	NA	NA	NA	NA	NA	NA	NA
Evolinc_SR_tID_00076143	Evolinc_SR_gID_065307	A08	10862971	10868005	Short read Evolinc unstranded	yes	Bra020972	-13191	Bra020971	428	NA	5035	NA	NA	NA	NA	NA	NA	NA	NA	NA	NA	NA	NA	NA	NA	NA	NA	NA	NA	NA	NA	NA	NA	NA	NA
Evolinc_SR_tID_00076144	Evolinc_SR_gID_065308	A08	10868085	10868409	Short read Evolinc unstranded	yes	Bra020972	-18305	Bra020971	24	yes	325	leaf2_average	0.483648	leaf	47.5502	95.9594	gene:Bra020971	NA	0.521805	NA	24	NA	gene:Bra020971	0.521805	200	gene:Bra020972	gene:Bra020971	-0.758677	0.70587	-18305	24	gene:Bra020971	0.70587	200	yes
Evolinc_SR_tID_00076145	Evolinc_SR_gID_065309	A08	10872621	10872877	Short read Evolinc unstranded	yes	Bra020971	-2141	Bra020970	2620	yes	257	silique	0.878252	NA	NA	NA	NA	NA	NA	NA	NA	NA	NA	NA	NA	NA	NA	NA	NA	NA	NA	NA	NA	NA	NA
Evolinc_SR_tID_00076146	Evolinc_SR_gID_065310	A08	10873688	10875403	Short read Evolinc unstranded	yes	Bra020971	-3208	Bra020970	94	yes	1716	NA	NA	NA	NA	NA	NA	NA	NA	NA	NA	NA	NA	NA	NA	gene:Bra020971	NA	-0.0115642	NA	-3208	NA	NA	NA	NA	NA
Evolinc_SR_tID_00076147	Evolinc_SR_gID_065311	A08	10880368	10881050	Short read Evolinc unstranded	yes	Bra020970	-3091	Bra020969	3440	NA	683	NA	NA	NA	NA	NA	NA	NA	NA	NA	NA	NA	NA	NA	NA	NA	NA	NA	NA	NA	NA	NA	NA	NA	NA
Evolinc_SR_tID_00076148	Evolinc_SR_gID_065312	A08	10881204	10881788	Short read Evolinc unstranded	yes	Bra020970	-3927	Bra020969	2702	NA	585	NA	NA	NA	NA	NA	NA	NA	NA	NA	NA	NA	NA	NA	NA	NA	NA	NA	NA	NA	NA	NA	NA	NA	NA
Evolinc_SR_tID_00076149	Evolinc_SR_gID_065313	A08	10882199	10882415	Short read Evolinc unstranded	No	Bra020970	-4922	Bra020969	2075	NA	217	NA	NA	NA	NA	NA	NA	NA	NA	NA	NA	NA	NA	NA	NA	NA	NA	NA	NA	NA	NA	NA	NA	NA	NA
Evolinc_SR_tID_00076150	Evolinc_SR_gID_065314	A08	10886755	10887202	Short read Evolinc unstranded	No	Bra020969	-126	Bra020968	30	NA	448	NA	NA	NA	NA	NA	NA	NA	NA	NA	NA	NA	NA	NA	NA	NA	NA	NA	NA	NA	NA	NA	NA	NA	NA
Evolinc_SR_tID_00072955	Evolinc_SR_gID_062310	A08	10891712	10892926	Short read Evolinc	yes	Bra020967	-522	Bra020966	443	NA	527	stem	0.87904	NA	NA	NA	NA	NA	NA	NA	NA	NA	NA	NA	NA	NA	NA	NA	NA	NA	NA	NA	NA	NA	NA
Evolinc_SR_tID_00076151	Evolinc_SR_gID_065315	A08	10898213	10898876	Short read Evolinc unstranded	yes	Bra020966	-2102	Bra020965	9876	NA	664	NA	NA	NA	NA	NA	NA	NA	NA	NA	NA	NA	NA	NA	NA	NA	NA	NA	NA	NA	NA	NA	NA	NA	NA
Evolinc_SR_tID_00076152	Evolinc_SR_gID_065316	A08	10898963	10899971	Short read Evolinc unstranded	yes	Bra020966	-2852	Bra020965	8781	NA	1009	NA	NA	NA	NA	NA	NA	NA	NA	NA	NA	NA	NA	NA	NA	NA	NA	NA	NA	NA	NA	NA	NA	NA	NA
Evolinc_SR_tID_00076153	Evolinc_SR_gID_065317	A08	10900959	10901286	Short read Evolinc unstranded	No	Bra020966	-4848	Bra020965	7466	NA	328	NA	NA	NA	NA	NA	NA	NA	NA	NA	NA	NA	NA	NA	NA	NA	NA	NA	NA	NA	NA	NA	NA	NA	NA
Evolinc_SR_tID_00076154	Evolinc_SR_gID_065318	A08	10901406	10901989	Short read Evolinc unstranded	yes	Bra020966	-5295	Bra020965	6763	NA	584	NA	NA	NA	NA	NA	NA	NA	NA	NA	NA	NA	NA	NA	NA	NA	NA	NA	NA	NA	NA	NA	NA	NA	NA
Evolinc_SR_tID_00071471	Evolinc_SR_gID_061362	A08	10902671	10908704	Short read Evolinc	yes	Bra020966	-6560	Bra020965	48	yes	5948	NA	NA	leaf	0.0541343	0.154782	NA	NA	NA	NA	NA	NA	NA	NA	NA	NA	NA	NA	NA	NA	NA	NA	NA	NA	NA
Evolinc_SR_tID_00072959	Evolinc_SR_gID_062311	A08	10916384	10916875	Short read Evolinc	No	Bra020965	-6928	Bra020964	8136	NA	492	NA	NA	NA	NA	NA	NA	NA	NA	NA	NA	NA	NA	NA	NA	NA	NA	NA	NA	NA	NA	NA	NA	NA	NA
Evolinc_SR_tID_00076155	Evolinc_SR_gID_065319	A08	10917107	10917990	Short read Evolinc unstranded	yes	Bra020965	-7651	Bra020964	7021	NA	884	NA	NA	NA	NA	NA	NA	NA	NA	NA	NA	NA	NA	NA	NA	NA	NA	NA	NA	NA	NA	NA	NA	NA	NA
Evolinc_SR_tID_00076156	Evolinc_SR_gID_065320	A08	10918188	10918505	Short read Evolinc unstranded	No	Bra020965	-8732	Bra020964	6506	NA	318	embryo_average	0.701726	NA	NA	NA	NA	NA	NA	NA	NA	NA	NA	NA	NA	NA	NA	NA	NA	NA	NA	NA	NA	NA	NA
Evolinc_SR_tID_00071475	Evolinc_SR_gID_061363	A08	10922201	10923794	Short read Evolinc	yes	Bra020965	-12745	Bra020964	1217	NA	1594	NA	NA	NA	NA	NA	NA	NA	NA	NA	NA	NA	NA	NA	NA	NA	NA	NA	NA	NA	NA	NA	NA	NA	NA
Evolinc_SR_tID_00076157	Evolinc_SR_gID_065321	A08	10934034	10934877	Short read Evolinc unstranded	yes	Bra020963	-2779	Bra020962	8427	NA	844	NA	NA	NA	NA	NA	NA	NA	NA	NA	NA	NA	NA	NA	NA	NA	NA	NA	NA	NA	NA	NA	NA	NA	NA
Evolinc_SR_tID_00076158	Evolinc_SR_gID_065322	A08	10939773	10940278	Short read Evolinc unstranded	yes	Bra020963	-8518	Bra020962	3026	NA	506	leaf1_average	1	NA	NA	NA	NA	NA	NA	NA	NA	NA	NA	NA	NA	NA	NA	NA	NA	NA	NA	NA	NA	NA	NA
Evolinc_SR_tID_00076159	Evolinc_SR_gID_065323	A08	10946062	10947307	Short read Evolinc unstranded	yes	Bra020962	-131	Bra020961	21164	NA	1246	NA	NA	flower	0.0259593	0.155756	NA	NA	NA	NA	NA	NA	NA	NA	NA	NA	NA	NA	NA	NA	NA	NA	NA	NA	NA
Evolinc_SR_tID_00076160	Evolinc_SR_gID_065324	A08	10947501	10947953	Short read Evolinc unstranded	yes	Bra020962	-1570	Bra020961	20518	NA	453	NA	NA	NA	NA	NA	NA	NA	NA	NA	NA	NA	NA	NA	NA	NA	NA	NA	NA	NA	NA	NA	NA	NA	NA
Evolinc_SR_tID_00076161	Evolinc_SR_gID_065325	A08	10948047	10948409	Short read Evolinc unstranded	No	Bra020962	-2116	Bra020961	20062	NA	363	Fertilized_ovules_average	1	NA	NA	NA	NA	NA	NA	NA	NA	NA	NA	NA	NA	NA	NA	NA	NA	NA	NA	NA	NA	NA	NA
Evolinc_SR_tID_00076162	Evolinc_SR_gID_065326	A08	10948816	10952816	Short read Evolinc unstranded	yes	Bra020962	-2885	Bra020961	15655	NA	4001	NA	NA	NA	NA	NA	NA	NA	NA	NA	NA	NA	NA	NA	NA	NA	NA	NA	NA	NA	NA	NA	NA	NA	NA
Evolinc_SR_tID_00076163	Evolinc_SR_gID_065327	A08	10953410	10953672	Short read Evolinc unstranded	No	Bra020962	-7479	Bra020961	14799	NA	263	NA	NA	NA	NA	NA	NA	NA	NA	NA	NA	NA	NA	NA	NA	NA	NA	NA	NA	NA	NA	NA	NA	NA	NA
Evolinc_SR_tID_00076164	Evolinc_SR_gID_065328	A08	10954093	10954538	Short read Evolinc unstranded	No	Bra020962	-8162	Bra020961	13933	NA	446	NA	NA	NA	NA	NA	NA	NA	NA	NA	NA	NA	NA	NA	NA	NA	NA	NA	NA	NA	NA	NA	NA	NA	NA
Evolinc_SR_tID_00076165	Evolinc_SR_gID_065329	A08	10954652	10955081	Short read Evolinc unstranded	yes	Bra020962	-8721	Bra020961	13390	NA	430	NA	NA	NA	NA	NA	NA	NA	NA	NA	NA	NA	NA	NA	NA	NA	NA	NA	NA	NA	NA	NA	NA	NA	NA
Evolinc_SR_tID_00076166	Evolinc_SR_gID_065330	A08	10955241	10956360	Short read Evolinc unstranded	yes	Bra020962	-9310	Bra020961	12111	NA	1120	flower	0.959612	NA	NA	NA	NA	NA	NA	NA	NA	NA	NA	NA	NA	NA	NA	NA	NA	NA	NA	NA	NA	NA	NA
Evolinc_SR_tID_00076167	Evolinc_SR_gID_065331	A08	10957103	10958357	Short read Evolinc unstranded	yes	Bra020962	-11172	Bra020961	10114	NA	1255	NA	NA	NA	NA	NA	NA	NA	NA	NA	NA	NA	NA	NA	NA	NA	NA	NA	NA	NA	NA	NA	NA	NA	NA
Evolinc_SR_tID_00076168	Evolinc_SR_gID_065332	A08	10959160	10959458	Short read Evolinc unstranded	yes	Bra020962	-13229	Bra020961	9013	NA	299	NA	NA	NA	NA	NA	NA	NA	NA	NA	NA	NA	NA	NA	NA	NA	NA	NA	NA	NA	NA	NA	NA	NA	NA
Evolinc_SR_tID_00076169	Evolinc_SR_gID_065333	A08	10962247	10962934	Short read Evolinc unstranded	yes	Bra020962	-16316	Bra020961	5537	NA	688	NA	NA	NA	NA	NA	NA	NA	NA	NA	NA	NA	NA	NA	NA	NA	NA	NA	NA	NA	NA	NA	NA	NA	NA
Evolinc_SR_tID_00072966	Evolinc_SR_gID_062315	A08	10963890	10965589	Short read Evolinc	yes	Bra020962	-17959	Bra020961	2882	NA	1700	NA	NA	NA	NA	NA	NA	NA	NA	NA	NA	NA	NA	NA	NA	NA	NA	NA	NA	NA	NA	NA	NA	NA	NA
Evolinc_SR_tID_00071478	Evolinc_SR_gID_061366	A08	10965841	10967139	Short read Evolinc	yes	Bra020962	-19910	Bra020961	1332	NA	1260	silique	0.951138	NA	NA	NA	NA	NA	NA	NA	NA	NA	NA	NA	NA	NA	NA	NA	NA	NA	NA	NA	NA	NA	NA
Evolinc_SR_tID_00076170	Evolinc_SR_gID_065334	A08	10967391	10968266	Short read Evolinc unstranded	yes	Bra020962	-21460	Bra020961	205	NA	876	NA	NA	NA	NA	NA	NA	NA	NA	NA	NA	NA	NA	NA	NA	NA	NA	NA	NA	NA	NA	NA	NA	NA	NA
Evolinc_SR_tID_00072968	Evolinc_SR_gID_062316	A08	10974100	10974878	Short read Evolinc	yes	Bra020961	-23	Bra020960	3842	NA	779	stem	0.540078	seedling	0.0496218	0.297731	NA	NA	NA	NA	NA	NA	NA	NA	NA	gene:Bra020961	NA	0.490864	NA	-23	NA	NA	NA	NA	NA
Evolinc_SR_tID_00072969	Evolinc_SR_gID_062316	A08	10974100	10975074	Short read Evolinc	yes	Bra020961	-23	Bra020960	3646	NA	354	stem	0.540078	seedling	0.0496218	0.297731	NA	NA	NA	NA	NA	NA	NA	NA	NA	gene:Bra020961	NA	0.490864	NA	-23	NA	NA	NA	NA	NA
Evolinc_SR_tID_00076171	Evolinc_SR_gID_065335	A08	10976205	10976408	Short read Evolinc unstranded	No	Bra020961	-2128	Bra020960	2312	NA	204	NA	NA	NA	NA	NA	NA	NA	NA	NA	NA	NA	NA	NA	NA	NA	NA	NA	NA	NA	NA	NA	NA	NA	NA
Evolinc_SR_tID_00072970	Evolinc_SR_gID_062317	A08	10976477	10978424	Short read Evolinc	yes	Bra020961	-2400	Bra020960	296	NA	1948	flower	0.943152	NA	NA	NA	NA	NA	NA	NA	NA	NA	NA	NA	NA	NA	NA	NA	NA	NA	NA	NA	NA	NA	NA
Evolinc_SR_tID_00072972	Evolinc_SR_gID_062318	A08	10982359	10985223	Short read Evolinc	yes	Bra020959	-453	Bra020958	163	NA	2865	NA	NA	NA	NA	NA	NA	NA	NA	NA	NA	NA	NA	NA	NA	NA	NA	NA	NA	NA	NA	NA	NA	NA	NA
Evolinc_SR_tID_00071479	Evolinc_SR_gID_061367	A08	10989072	10989459	Short read Evolinc	No	Bra020957	-2081	Bra020956	63	NA	388	NA	NA	NA	NA	NA	NA	NA	NA	NA	NA	NA	NA	NA	NA	NA	NA	NA	NA	NA	NA	NA	NA	NA	NA
Evolinc_SR_tID_00071480	Evolinc_SR_gID_061368	A08	10992915	10993431	Short read Evolinc	yes	Bra020955	-66	Bra020954	6464	NA	307	NA	NA	NA	NA	NA	NA	NA	NA	NA	NA	NA	NA	NA	NA	NA	NA	NA	NA	NA	NA	NA	NA	NA	NA
Evolinc_SR_tID_00071481	Evolinc_SR_gID_061369	A08	10995252	10995870	Short read Evolinc	yes	Bra020955	-2403	Bra020954	4025	NA	619	NA	NA	NA	NA	NA	NA	NA	NA	NA	NA	NA	NA	NA	NA	NA	NA	NA	NA	NA	NA	NA	NA	NA	NA
Evolinc_SR_tID_00076172	Evolinc_SR_gID_065336	A08	10996974	10997868	Short read Evolinc unstranded	yes	Bra020955	-4125	Bra020954	2027	NA	895	NA	NA	NA	NA	NA	NA	NA	NA	NA	NA	NA	NA	NA	NA	NA	NA	NA	NA	NA	NA	NA	NA	NA	NA
Evolinc_SR_tID_00076173	Evolinc_SR_gID_065337	A08	10997930	10998974	Short read Evolinc unstranded	yes	Bra020955	-5081	Bra020954	921	yes	1045	endosperm_average	0.973932	NA	NA	NA	NA	NA	NA	NA	NA	NA	NA	NA	NA	NA	NA	NA	NA	NA	NA	NA	NA	NA	NA
Evolinc_SR_tID_00076174	Evolinc_SR_gID_065338	A08	10999393	10999629	Short read Evolinc unstranded	yes	Bra020955	-6544	Bra020954	266	NA	237	Fertilized_ovules_average	0.603846	seedling	28.3607	53.3541	NA	NA	NA	NA	NA	NA	NA	NA	NA	NA	NA	NA	NA	NA	NA	NA	NA	NA	NA
Evolinc_SR_tID_00076175	Evolinc_SR_gID_065339	A08	11006356	11007785	Short read Evolinc unstranded	yes	Bra020953	-283	Bra020952	2011	NA	1430	NA	NA	NA	NA	NA	NA	NA	NA	NA	NA	NA	NA	NA	NA	NA	NA	NA	NA	NA	NA	NA	NA	NA	NA
Evolinc_SR_tID_00072973	Evolinc_SR_gID_062319	A08	11012364	11014692	Short read Evolinc	yes	Bra020952	-2	Bra020951	5105	NA	2240	flower	0.837436	NA	NA	NA	NA	NA	NA	NA	NA	NA	NA	NA	NA	gene:Bra020952	gene:Bra020951	0.211903	-0.0226795	-2	5105	gene:Bra020950	-0.509083	10000	NA
Evolinc_SR_tID_00076176	Evolinc_SR_gID_065340	A08	11015232	11017755	Short read Evolinc unstranded	yes	Bra020952	-2870	Bra020951	2042	NA	2524	NA	NA	NA	NA	NA	NA	NA	NA	NA	NA	NA	NA	NA	NA	NA	NA	NA	NA	NA	NA	NA	NA	NA	NA
Evolinc_SR_tID_00076177	Evolinc_SR_gID_065341	A08	11024886	11026014	Short read Evolinc unstranded	yes	Bra020950	-173	Bra020949	530	NA	1129	NA	NA	NA	NA	NA	NA	NA	NA	NA	NA	NA	NA	NA	NA	NA	NA	NA	NA	NA	NA	NA	NA	NA	NA
Evolinc_SR_tID_00076178	Evolinc_SR_gID_065342	A08	11026095	11026333	Short read Evolinc unstranded	No	Bra020950	-1382	Bra020949	211	NA	239	NA	NA	NA	NA	NA	NA	NA	NA	NA	NA	NA	NA	NA	NA	NA	NA	NA	NA	NA	NA	NA	NA	NA	NA
Evolinc_SR_tID_00076179	Evolinc_SR_gID_065343	A08	11034650	11035183	Short read Evolinc unstranded	yes	Bra020948	-4	Bra020947	2096	NA	534	silique	1	NA	NA	NA	NA	NA	NA	NA	NA	NA	NA	NA	NA	NA	NA	NA	NA	NA	NA	NA	NA	NA	NA
Evolinc_SR_tID_00076180	Evolinc_SR_gID_065344	A08	11038990	11039924	Short read Evolinc unstranded	yes	Bra020947	-435	Bra020946	2226	NA	935	NA	NA	NA	NA	NA	NA	NA	NA	NA	NA	NA	NA	NA	NA	NA	NA	NA	NA	NA	NA	NA	NA	NA	NA
Evolinc_SR_tID_00076181	Evolinc_SR_gID_065345	A08	11044465	11045206	Short read Evolinc unstranded	yes	Bra020946	-129	Bra020945	5794	NA	742	NA	NA	NA	NA	NA	NA	NA	NA	NA	NA	NA	NA	NA	NA	NA	NA	NA	NA	NA	NA	NA	NA	NA	NA
Evolinc_SR_tID_00076182	Evolinc_SR_gID_065346	A08	11045299	11048915	Short read Evolinc unstranded	yes	Bra020946	-963	Bra020945	2085	NA	3617	callus	0.931835	NA	NA	NA	NA	NA	NA	NA	NA	NA	NA	NA	NA	NA	NA	NA	NA	NA	NA	NA	NA	NA	NA
Evolinc_SR_tID_00072975	Evolinc_SR_gID_062321	A08	11054011	11054600	Short read Evolinc	yes	Bra020945	-1821	Bra020942	44	yes	590	callus	0.938292	NA	NA	NA	NA	NA	NA	NA	NA	NA	NA	NA	NA	NA	NA	NA	NA	NA	NA	gene:Bra020946	-0.577727	10000	yes
Evolinc_SR_tID_00076183	Evolinc_SR_gID_065347	A08	11063411	11064242	Short read Evolinc unstranded	yes	Bra020941	-2991	Bra020940	3003	NA	832	NA	NA	NA	NA	NA	NA	NA	NA	NA	NA	NA	NA	NA	NA	NA	NA	NA	NA	NA	NA	NA	NA	NA	NA
Evolinc_SR_tID_00076184	Evolinc_SR_gID_065348	A08	11064528	11064969	Short read Evolinc unstranded	yes	Bra020941	-4108	Bra020940	2276	NA	442	NA	NA	NA	NA	NA	NA	NA	NA	NA	NA	NA	NA	NA	NA	NA	NA	NA	NA	NA	NA	NA	NA	NA	NA
Evolinc_SR_tID_00076185	Evolinc_SR_gID_065349	A08	11065406	11065800	Short read Evolinc unstranded	No	Bra020941	-4986	Bra020940	1445	NA	395	NA	NA	NA	NA	NA	NA	NA	NA	NA	NA	NA	NA	NA	NA	NA	NA	NA	NA	NA	NA	NA	NA	NA	NA
Evolinc_SR_tID_00076186	Evolinc_SR_gID_065350	A08	11066224	11066793	Short read Evolinc unstranded	yes	Bra020941	-5804	Bra020940	452	NA	570	NA	NA	NA	NA	NA	NA	NA	NA	NA	NA	NA	NA	NA	NA	NA	NA	NA	NA	NA	NA	NA	NA	NA	NA
Evolinc_SR_tID_00076187	Evolinc_SR_gID_065351	A08	11072621	11072935	Short read Evolinc unstranded	yes	Bra020940	-2112	Bra020939	257	NA	315	NA	NA	flower	0.869984	3.9673	NA	NA	NA	NA	NA	NA	NA	NA	NA	NA	NA	NA	NA	NA	NA	NA	NA	NA	NA
Evolinc_SR_tID_00076188	Evolinc_SR_gID_065352	A08	11087182	11087927	Short read Evolinc unstranded	yes	Bra020938	-314	Bra020937	3183	NA	746	NA	NA	NA	NA	NA	NA	NA	NA	NA	NA	NA	NA	NA	NA	NA	NA	NA	NA	NA	NA	NA	NA	NA	NA
Evolinc_SR_tID_00072977	Evolinc_SR_gID_062323	A08	11088209	11090591	Short read Evolinc	yes	Bra020938	-1341	Bra020937	519	NA	1992	NA	NA	NA	NA	NA	NA	NA	NA	NA	NA	NA	NA	NA	NA	NA	NA	NA	NA	NA	NA	NA	NA	NA	NA
Evolinc_SR_tID_00072978	Evolinc_SR_gID_062324	A08	11094117	11095869	Short read Evolinc	yes	Bra020936	-775	Bra020935	9015	yes	1753	NA	NA	NA	NA	NA	NA	NA	NA	NA	NA	NA	NA	NA	NA	NA	NA	NA	NA	NA	NA	NA	NA	NA	NA
Evolinc_SR_tID_00076189	Evolinc_SR_gID_065353	A08	11096002	11097603	Short read Evolinc unstranded	yes	Bra020936	-2660	Bra020935	7281	NA	1602	callus	1	NA	NA	NA	NA	NA	NA	NA	NA	NA	NA	NA	NA	NA	NA	NA	NA	NA	NA	NA	NA	NA	NA
Evolinc_SR_tID_00076190	Evolinc_SR_gID_065354	A08	11103261	11104750	Short read Evolinc unstranded	yes	Bra020936	-9919	Bra020935	134	NA	1490	NA	NA	NA	NA	NA	NA	NA	NA	NA	NA	NA	NA	NA	NA	NA	NA	NA	NA	NA	NA	NA	NA	NA	NA
Evolinc_SR_tID_00076191	Evolinc_SR_gID_065355	A08	11115088	11115318	Short read Evolinc unstranded	yes	Bra020934	-716	Bra020933	2522	NA	231	embryo_average	0.887863	seedling	44.0089	57.4387	NA	NA	NA	NA	NA	NA	NA	NA	NA	NA	NA	NA	NA	NA	NA	NA	NA	NA	NA
Evolinc_SR_tID_00076192	Evolinc_SR_gID_065356	A08	11115467	11115703	Short read Evolinc unstranded	No	Bra020934	-1095	Bra020933	2137	NA	237	NA	NA	NA	NA	NA	NA	NA	NA	NA	NA	NA	NA	NA	NA	NA	NA	NA	NA	NA	NA	NA	NA	NA	NA
Evolinc_SR_tID_00071484	Evolinc_SR_gID_061372	A08	11115761	11116200	Short read Evolinc	yes	Bra020934	-1389	Bra020933	1640	NA	329	NA	NA	NA	NA	NA	NA	NA	NA	NA	NA	NA	NA	NA	NA	NA	NA	NA	NA	NA	NA	NA	NA	NA	NA
Evolinc_SR_tID_00076193	Evolinc_SR_gID_065357	A08	11116376	11116775	Short read Evolinc unstranded	No	Bra020934	-2004	Bra020933	1065	NA	400	NA	NA	NA	NA	NA	NA	NA	NA	NA	NA	NA	NA	NA	NA	NA	NA	NA	NA	NA	NA	NA	NA	NA	NA
Evolinc_SR_tID_00076194	Evolinc_SR_gID_065358	A08	11116921	11117142	Short read Evolinc unstranded	yes	Bra020934	-2549	Bra020933	698	NA	222	NA	NA	leaf	2.34147	14.0488	NA	NA	NA	NA	NA	NA	NA	NA	NA	NA	NA	NA	NA	NA	NA	NA	NA	NA	NA
Evolinc_SR_tID_00076195	Evolinc_SR_gID_065359	A08	11117628	11117832	Short read Evolinc unstranded	yes	Bra020934	-3256	Bra020933	8	NA	205	inflorescence_meristem_average	0.728641	flower	38.3823	130.333	NA	NA	NA	NA	NA	NA	NA	NA	NA	NA	NA	NA	NA	NA	NA	NA	NA	NA	yes
Evolinc_SR_tID_00076196	Evolinc_SR_gID_065360	A08	11125130	11126532	Short read Evolinc unstranded	yes	Bra020932	-319	Bra020931	2560	NA	1403	NA	NA	NA	NA	NA	NA	NA	NA	NA	NA	NA	NA	NA	NA	NA	NA	NA	NA	NA	NA	NA	NA	NA	NA
Evolinc_SR_tID_00076197	Evolinc_SR_gID_065361	A08	11126858	11127356	Short read Evolinc unstranded	yes	Bra020932	-2047	Bra020931	1736	NA	499	NA	NA	NA	NA	NA	NA	NA	NA	NA	NA	NA	NA	NA	NA	NA	NA	NA	NA	NA	NA	NA	NA	NA	NA
Evolinc_SR_tID_00076198	Evolinc_SR_gID_065362	A08	11128280	11128943	Short read Evolinc unstranded	yes	Bra020932	-3469	Bra020931	149	NA	664	NA	NA	NA	NA	NA	NA	NA	NA	NA	NA	NA	NA	NA	NA	NA	NA	NA	NA	NA	NA	NA	NA	NA	NA
Evolinc_SR_tID_00076199	Evolinc_SR_gID_065363	A08	11137438	11138174	Short read Evolinc unstranded	yes	Bra020931	-3246	Bra020930	1189	NA	737	NA	NA	NA	NA	NA	NA	NA	NA	NA	NA	NA	NA	NA	NA	NA	NA	NA	NA	NA	NA	NA	NA	NA	NA
Evolinc_SR_tID_00076200	Evolinc_SR_gID_065364	A08	11138916	11139185	Short read Evolinc unstranded	No	Bra020931	-4724	Bra020930	178	NA	270	NA	NA	NA	NA	NA	NA	NA	NA	NA	NA	NA	NA	NA	NA	NA	NA	NA	NA	NA	NA	NA	NA	NA	NA
Evolinc_SR_tID_00076201	Evolinc_SR_gID_065365	A08	11142991	11143367	Short read Evolinc unstranded	No	Bra020929	-29	Bra020928	5481	NA	377	NA	NA	NA	NA	NA	NA	NA	NA	NA	NA	NA	NA	NA	NA	NA	NA	NA	NA	NA	NA	NA	NA	NA	NA
Evolinc_SR_tID_00076202	Evolinc_SR_gID_065366	A08	11144005	11145255	Short read Evolinc unstranded	yes	Bra020929	-1043	Bra020928	3593	NA	1251	NA	NA	NA	NA	NA	NA	NA	NA	NA	NA	NA	NA	NA	NA	NA	NA	NA	NA	NA	NA	NA	NA	NA	NA
Evolinc_SR_tID_00076204	Evolinc_SR_gID_065368	A08	11147002	11148836	Short read Evolinc unstranded	yes	Bra020929	-4040	Bra020928	12	yes	1835	root_average	0.74783	flower	0.189485	0.469866	gene:Bra020928	NA	0.852487	NA	12	NA	gene:Bra020928	0.852487	200	NA	NA	NA	NA	NA	NA	NA	NA	NA	NA
Evolinc_SR_tID_00072980	Evolinc_SR_gID_062325	A08	11164907	11165718	Short read Evolinc	yes	Bra020926	-1	Bra020925	269	yes	695	leaf3_average	0.757619	leaf	1.67212	3.24481	gene:Bra020926	gene:Bra020925	0.49132	0.355571	-1	269	NA	NA	NA	gene:Bra020926	gene:Bra020925	0.163704	0.954233	-1	269	gene:Bra020925	0.954233	500	NA
Evolinc_SR_tID_00076205	Evolinc_SR_gID_065369	A08	11168686	11169471	Short read Evolinc unstranded	yes	Bra020925	-611	Bra020924	173	NA	786	NA	NA	NA	NA	NA	NA	NA	NA	NA	NA	NA	NA	NA	NA	NA	NA	NA	NA	NA	NA	NA	NA	NA	NA
Evolinc_SR_tID_00071486	Evolinc_SR_gID_061373	A08	11170781	11171734	Short read Evolinc	yes	Bra020924	-487	Bra020923	2264	yes	777	root_average	0.879103	seedling	0.791783	2.08934	NA	NA	NA	NA	NA	NA	NA	NA	NA	gene:Bra020924	NA	0.848437	NA	-487	NA	gene:Bra020924	0.848437	500	NA
Evolinc_SR_tID_00076206	Evolinc_SR_gID_065370	A08	11172963	11173846	Short read Evolinc unstranded	yes	Bra020924	-2669	Bra020923	152	NA	884	NA	NA	NA	NA	NA	NA	NA	NA	NA	NA	NA	NA	NA	NA	NA	NA	NA	NA	NA	NA	NA	NA	NA	NA
Evolinc_SR_tID_00076207	Evolinc_SR_gID_065371	A08	11176714	11176984	Short read Evolinc unstranded	yes	Bra020923	-2087	Bra020922	11602	NA	271	NA	NA	NA	NA	NA	NA	NA	NA	NA	NA	NA	NA	NA	NA	NA	NA	NA	NA	NA	NA	NA	NA	NA	NA
Evolinc_SR_tID_00076208	Evolinc_SR_gID_065372	A08	11179444	11179828	Short read Evolinc unstranded	No	Bra020923	-4817	Bra020922	8758	NA	385	NA	NA	NA	NA	NA	NA	NA	NA	NA	NA	NA	NA	NA	NA	NA	NA	NA	NA	NA	NA	NA	NA	NA	NA
Evolinc_SR_tID_00076209	Evolinc_SR_gID_065373	A08	11179906	11181256	Short read Evolinc unstranded	yes	Bra020923	-5279	Bra020922	7330	NA	1351	inflorescence_meristem_average	1	NA	NA	NA	NA	NA	NA	NA	NA	NA	NA	NA	NA	NA	NA	NA	NA	NA	NA	NA	NA	NA	NA
Evolinc_SR_tID_00071488	Evolinc_SR_gID_061375	A08	11185220	11186353	Short read Evolinc	yes	Bra020923	-10593	Bra020922	2233	NA	704	NA	NA	NA	NA	NA	NA	NA	NA	NA	NA	NA	NA	NA	NA	NA	NA	NA	NA	NA	NA	NA	NA	NA	NA
Evolinc_SR_tID_00076211	Evolinc_SR_gID_065375	A08	11187838	11188570	Short read Evolinc unstranded	yes	Bra020923	-13211	Bra020922	16	NA	733	root_average	1	NA	NA	NA	NA	NA	NA	NA	NA	NA	NA	NA	NA	NA	NA	NA	NA	NA	NA	NA	NA	NA	NA
Evolinc_SR_tID_00076212	Evolinc_SR_gID_065376	A08	11191357	11191665	Short read Evolinc unstranded	yes	Bra020922	-2276	Bra020921	4243	NA	309	Fertilized_ovules_average	1	NA	NA	NA	NA	NA	NA	NA	NA	NA	NA	NA	NA	NA	NA	NA	NA	NA	NA	NA	NA	NA	NA
Evolinc_SR_tID_00076213	Evolinc_SR_gID_065377	A08	11195551	11195900	Short read Evolinc unstranded	yes	Bra020922	-6470	Bra020921	8	NA	350	Pollen	0.992445	NA	NA	NA	NA	NA	NA	NA	NA	NA	NA	NA	NA	NA	NA	NA	NA	NA	NA	NA	NA	NA	NA
Evolinc_SR_tID_00076214	Evolinc_SR_gID_065378	A08	11199898	11200147	Short read Evolinc unstranded	No	Bra020921	-2030	Bra020920	2355	NA	250	NA	NA	NA	NA	NA	NA	NA	NA	NA	NA	NA	NA	NA	NA	NA	NA	NA	NA	NA	NA	NA	NA	NA	NA
Evolinc_SR_tID_00076215	Evolinc_SR_gID_065379	A08	11200198	11201667	Short read Evolinc unstranded	yes	Bra020921	-2330	Bra020920	835	NA	1470	NA	NA	NA	NA	NA	NA	NA	NA	NA	NA	NA	NA	NA	NA	NA	NA	NA	NA	NA	NA	NA	NA	NA	NA
Evolinc_SR_tID_00072982	Evolinc_SR_gID_062327	A08	11211265	11215710	Short read Evolinc	yes	Bra020918	-99	Bra020917	2127	NA	4340	flower	0.866812	NA	NA	NA	NA	NA	NA	NA	NA	NA	NA	NA	NA	NA	NA	NA	NA	NA	NA	NA	NA	NA	NA
Evolinc_SR_tID_00076216	Evolinc_SR_gID_065380	A08	11219930	11220180	Short read Evolinc unstranded	yes	Bra020917	-257	Bra020916	2047	NA	251	NA	NA	NA	NA	NA	NA	NA	NA	NA	NA	NA	NA	NA	NA	NA	NA	NA	NA	NA	NA	NA	NA	NA	NA
Evolinc_SR_tID_00076217	Evolinc_SR_gID_065381	A08	11222911	11228876	Short read Evolinc unstranded	yes	Bra020916	-130	Bra020915	5709	NA	5966	NA	NA	NA	NA	NA	NA	NA	NA	NA	NA	NA	NA	NA	NA	NA	NA	NA	NA	NA	NA	NA	NA	NA	NA
Evolinc_SR_tID_00076218	Evolinc_SR_gID_065382	A08	11229289	11229574	Short read Evolinc unstranded	No	Bra020916	-6508	Bra020915	5011	NA	286	NA	NA	NA	NA	NA	NA	NA	NA	NA	NA	NA	NA	NA	NA	NA	NA	NA	NA	NA	NA	NA	NA	NA	NA
Evolinc_SR_tID_00076219	Evolinc_SR_gID_065383	A08	11230545	11234517	Short read Evolinc unstranded	yes	Bra020916	-7764	Bra020915	68	yes	3973	Fertilized_ovules_average	0.911062	NA	NA	NA	NA	NA	NA	NA	NA	NA	NA	NA	NA	gene:Bra020915	NA	-0.175602	NA	68	NA	NA	NA	NA	NA
Evolinc_SR_tID_00072983	Evolinc_SR_gID_062328	A08	11239958	11242921	Short read Evolinc	yes	Bra020915	-3778	Bra020914	2057	NA	2964	leaf2_average	0.933324	NA	NA	NA	NA	NA	NA	NA	NA	NA	NA	NA	NA	NA	NA	NA	NA	NA	NA	NA	NA	NA	NA
Evolinc_SR_tID_00076220	Evolinc_SR_gID_065384	A08	11246839	11247672	Short read Evolinc unstranded	yes	Bra020914	-767	Bra020913	1513	NA	834	NA	NA	NA	NA	NA	NA	NA	NA	NA	NA	NA	NA	NA	NA	NA	NA	NA	NA	NA	NA	NA	NA	NA	NA
Evolinc_SR_tID_00076221	Evolinc_SR_gID_065385	A08	11248102	11248938	Short read Evolinc unstranded	yes	Bra020914	-2030	Bra020913	247	NA	837	silique	1	NA	NA	NA	NA	NA	NA	NA	NA	NA	NA	NA	NA	NA	NA	NA	NA	NA	NA	NA	NA	NA	NA
Evolinc_SR_tID_00076222	Evolinc_SR_gID_065386	A08	11254746	11255045	Short read Evolinc unstranded	No	Bra020913	-2212	Bra020912	424	NA	300	NA	NA	NA	NA	NA	NA	NA	NA	NA	NA	NA	NA	NA	NA	NA	NA	NA	NA	NA	NA	NA	NA	NA	NA
Evolinc_SR_tID_00072984	Evolinc_SR_gID_062329	A08	11258013	11258533	Short read Evolinc	yes	Bra020912	-456	Bra020911	9801	NA	359	Pollen	0.956117	seedling	0.122761	0.736566	NA	NA	NA	NA	NA	NA	NA	NA	NA	NA	NA	NA	NA	NA	NA	NA	NA	NA	NA
Evolinc_SR_tID_00076223	Evolinc_SR_gID_065387	A08	11259641	11265291	Short read Evolinc unstranded	yes	Bra020912	-2084	Bra020911	3043	NA	5651	NA	NA	NA	NA	NA	NA	NA	NA	NA	NA	NA	NA	NA	NA	NA	NA	NA	NA	NA	NA	NA	NA	NA	NA
Evolinc_SR_tID_00076224	Evolinc_SR_gID_065388	A08	11266462	11268153	Short read Evolinc unstranded	yes	Bra020912	-8905	Bra020911	181	NA	1692	NA	NA	NA	NA	NA	NA	NA	NA	NA	NA	NA	NA	NA	NA	NA	NA	NA	NA	NA	NA	NA	NA	NA	NA
Evolinc_SR_tID_00072985	Evolinc_SR_gID_062330	A08	11284047	11289217	Short read Evolinc	yes	Bra020908	-20	Bra020907	401	yes	5171	inflorescence_meristem_average	0.811825	NA	NA	NA	NA	NA	NA	NA	NA	NA	NA	NA	NA	NA	NA	NA	NA	NA	NA	NA	NA	NA	NA
Evolinc_SR_tID_00072986	Evolinc_SR_gID_062331	A08	11299288	11304312	Short read Evolinc	yes	Bra020905	-9	Bra020904	1758	yes	5025	silique	0.810462	NA	NA	NA	gene:Bra020905	gene:Bra020904	0.959849	0.36362	-9	1758	gene:Bra020905	0.959849	200	NA	NA	NA	NA	NA	NA	gene:Bra020903	-0.602209	10000	NA
Evolinc_SR_tID_00076225	Evolinc_SR_gID_065389	A08	11304692	11305518	Short read Evolinc unstranded	yes	Bra020905	-5413	Bra020904	552	NA	827	NA	NA	NA	NA	NA	NA	NA	NA	NA	NA	NA	NA	NA	NA	NA	NA	NA	NA	NA	NA	NA	NA	NA	NA
Evolinc_SR_tID_00076226	Evolinc_SR_gID_065390	A08	11312566	11314296	Short read Evolinc unstranded	yes	Bra020903	-835	Bra020902	2066	NA	1731	NA	NA	flower	0.0292628	0.175577	NA	NA	NA	NA	NA	NA	NA	NA	NA	NA	NA	NA	NA	NA	NA	NA	NA	NA	NA
Evolinc_SR_tID_00071492	Evolinc_SR_gID_061377	A08	11319524	11322626	Short read Evolinc	yes	Bra020901	-215	Bra020900	1590	NA	299	NA	NA	NA	NA	NA	NA	NA	NA	NA	NA	NA	NA	NA	NA	NA	NA	NA	NA	NA	NA	NA	NA	NA	NA
Evolinc_SR_tID_00076227	Evolinc_SR_gID_065391	A08	11320121	11320362	Short read Evolinc unstranded	No	Bra020901	-812	Bra020900	3854	NA	242	NA	NA	NA	NA	NA	NA	NA	NA	NA	NA	NA	NA	NA	NA	NA	NA	NA	NA	NA	NA	NA	NA	NA	NA
Evolinc_SR_tID_00076228	Evolinc_SR_gID_065392	A08	11321094	11321375	Short read Evolinc unstranded	No	Bra020901	-1785	Bra020900	2841	NA	282	NA	NA	NA	NA	NA	NA	NA	NA	NA	NA	NA	NA	NA	NA	NA	NA	NA	NA	NA	NA	NA	NA	NA	NA
Evolinc_SR_tID_00076229	Evolinc_SR_gID_065393	A08	11321781	11322055	Short read Evolinc unstranded	No	Bra020901	-2472	Bra020900	2161	NA	275	NA	NA	NA	NA	NA	NA	NA	NA	NA	NA	NA	NA	NA	NA	NA	NA	NA	NA	NA	NA	NA	NA	NA	NA
Evolinc_SR_tID_00076230	Evolinc_SR_gID_065394	A08	11326298	11327707	Short read Evolinc unstranded	yes	Bra020900	-78	Bra020899	9815	NA	1410	NA	NA	NA	NA	NA	NA	NA	NA	NA	NA	NA	NA	NA	NA	NA	NA	NA	NA	NA	NA	NA	NA	NA	NA
Evolinc_SR_tID_00076231	Evolinc_SR_gID_065395	A08	11327883	11328227	Short read Evolinc unstranded	No	Bra020900	-1663	Bra020899	9295	NA	345	NA	NA	NA	NA	NA	NA	NA	NA	NA	NA	NA	NA	NA	NA	NA	NA	NA	NA	NA	NA	NA	NA	NA	NA
Evolinc_SR_tID_00076232	Evolinc_SR_gID_065396	A08	11329126	11329743	Short read Evolinc unstranded	yes	Bra020900	-2906	Bra020899	7779	NA	618	NA	NA	seedling	1.38929	5.77625	NA	NA	NA	NA	NA	NA	NA	NA	NA	NA	NA	NA	NA	NA	NA	NA	NA	NA	NA
Evolinc_SR_tID_00071493	Evolinc_SR_gID_061378	A08	11329815	11330606	Short read Evolinc	yes	Bra020900	-3595	Bra020899	6916	NA	792	callus	1	NA	NA	NA	NA	NA	NA	NA	NA	NA	NA	NA	NA	NA	NA	NA	NA	NA	NA	NA	NA	NA	NA
Evolinc_SR_tID_00071494	Evolinc_SR_gID_061379	A08	11335451	11336025	Short read Evolinc	yes	Bra020900	-9231	Bra020899	1497	NA	575	NA	NA	NA	NA	NA	NA	NA	NA	NA	NA	NA	NA	NA	NA	NA	NA	NA	NA	NA	NA	NA	NA	NA	NA
Evolinc_SR_tID_00076233	Evolinc_SR_gID_065397	A08	11340248	11340735	Short read Evolinc unstranded	No	Bra020899	-436	Bra020898	525	NA	488	flower	1	NA	NA	NA	NA	NA	NA	NA	NA	NA	NA	NA	NA	gene:Bra020898	NA	0.718199	NA	525	NA	gene:Bra020898	0.718199	1000	NA
Evolinc_SR_tID_00071495	Evolinc_SR_gID_061380	A08	11342789	11343646	Short read Evolinc	yes	Bra020898	-389	Bra020897	1612	NA	515	NA	NA	NA	NA	NA	NA	NA	NA	NA	NA	NA	NA	NA	NA	NA	NA	NA	NA	NA	NA	NA	NA	NA	NA
Evolinc_SR_tID_00072987	Evolinc_SR_gID_062332	A08	11342822	11345004	Short read Evolinc	yes	Bra020898	-422	Bra020897	254	NA	1241	leaf2_average	0.780837	flower	0.021435	0.12861	NA	NA	NA	NA	NA	NA	NA	NA	NA	gene:Bra020898	NA	0.0477221	NA	-422	NA	NA	NA	NA	NA
Evolinc_SR_tID_00072988	Evolinc_SR_gID_062333	A08	11346011	11346325	Short read Evolinc	yes	Bra020897	-427	Bra020896	2644	NA	315	NA	NA	NA	NA	NA	NA	NA	NA	NA	NA	NA	NA	NA	NA	NA	NA	NA	NA	NA	NA	NA	NA	NA	NA
Evolinc_SR_tID_00076234	Evolinc_SR_gID_065398	A08	11346878	11347163	Short read Evolinc unstranded	yes	Bra020897	-1294	Bra020896	1806	NA	286	embryo_average	1	NA	NA	NA	NA	NA	NA	NA	NA	NA	NA	NA	NA	NA	NA	NA	NA	NA	NA	NA	NA	NA	NA
Evolinc_SR_tID_00076235	Evolinc_SR_gID_065399	A08	11347385	11348094	Short read Evolinc unstranded	yes	Bra020897	-1801	Bra020896	875	NA	710	NA	NA	NA	NA	NA	NA	NA	NA	NA	NA	NA	NA	NA	NA	NA	NA	NA	NA	NA	NA	NA	NA	NA	NA
Evolinc_SR_tID_00071497	Evolinc_SR_gID_061381	A08	11348300	11348966	Short read Evolinc	yes	Bra020897	-2716	Bra020896	3	NA	521	callus	0.366243	leaf	8.92666	12.9252	NA	NA	NA	NA	NA	NA	NA	NA	NA	NA	NA	NA	NA	NA	NA	NA	NA	NA	NA
Evolinc_SR_tID_00071500	Evolinc_SR_gID_061382	A08	11352742	11353497	Short read Evolinc	yes	Bra020895	-102	Bra020894	1765	NA	547	NA	NA	NA	NA	NA	NA	NA	NA	NA	NA	NA	NA	NA	NA	NA	NA	NA	NA	NA	NA	NA	NA	NA	NA
Evolinc_SR_tID_00076236	Evolinc_SR_gID_065400	A08	11357297	11358473	Short read Evolinc unstranded	yes	Bra020894	-38	Bra020893	13719	yes	1177	flower	0.788626	seedling	0.0267222	0.160333	NA	NA	NA	NA	NA	NA	NA	NA	NA	gene:Bra020894	NA	0.726706	NA	-38	NA	gene:Bra020894	0.726706	200	NA
Evolinc_SR_tID_00076237	Evolinc_SR_gID_065401	A08	11358688	11360389	Short read Evolinc unstranded	yes	Bra020894	-1429	Bra020893	11803	NA	1702	NA	NA	NA	NA	NA	NA	NA	NA	NA	NA	NA	NA	NA	NA	NA	NA	NA	NA	NA	NA	NA	NA	NA	NA
Evolinc_SR_tID_00076238	Evolinc_SR_gID_065402	A08	11360842	11364689	Short read Evolinc unstranded	yes	Bra020894	-3583	Bra020893	7503	NA	3848	NA	NA	NA	NA	NA	NA	NA	NA	NA	NA	NA	NA	NA	NA	NA	NA	NA	NA	NA	NA	NA	NA	NA	NA
Evolinc_SR_tID_00071501	Evolinc_SR_gID_061383	A08	11367030	11370025	Short read Evolinc	yes	Bra020894	-9771	Bra020893	2167	NA	2996	callus	1	NA	NA	NA	NA	NA	NA	NA	NA	NA	NA	NA	NA	NA	NA	NA	NA	NA	NA	NA	NA	NA	NA
Evolinc_SR_tID_00072989	Evolinc_SR_gID_062334	A08	11370174	11372174	Short read Evolinc	yes	Bra020894	-12915	Bra020893	18	NA	2001	Fertilized_ovules_average	0.722005	NA	NA	NA	gene:Bra020894	gene:Bra020893	-0.142525	0.751455	-12915	18	gene:Bra020893	0.751455	200	gene:Bra020894	NA	0.27304	NA	-12915	NA	NA	NA	NA	NA
Evolinc_SR_tID_00076239	Evolinc_SR_gID_065403	A08	11374997	11378801	Short read Evolinc unstranded	yes	Bra020893	-2076	Bra020892	269	NA	3805	NA	NA	NA	NA	NA	NA	NA	NA	NA	NA	NA	NA	NA	NA	NA	NA	NA	NA	NA	NA	NA	NA	NA	NA
Evolinc_SR_tID_00076240	Evolinc_SR_gID_065404	A08	11382350	11388291	Short read Evolinc unstranded	yes	Bra020892	-2064	Bra020891	112	NA	5942	NA	NA	NA	NA	NA	NA	NA	NA	NA	NA	NA	NA	NA	NA	NA	NA	NA	NA	NA	NA	NA	NA	NA	NA
Evolinc_SR_tID_00076241	Evolinc_SR_gID_065405	A08	11391994	11393393	Short read Evolinc unstranded	yes	Bra020891	-2311	Bra020890	17856	NA	1400	NA	NA	NA	NA	NA	NA	NA	NA	NA	NA	NA	NA	NA	NA	NA	NA	NA	NA	NA	NA	NA	NA	NA	NA
Evolinc_SR_tID_00072990	Evolinc_SR_gID_062335	A08	11393855	11396223	Short read Evolinc	yes	Bra020891	-4172	Bra020890	15026	yes	2277	silique	0.904325	NA	NA	NA	NA	NA	NA	NA	NA	NA	NA	NA	NA	NA	NA	NA	NA	NA	NA	NA	NA	NA	NA
Evolinc_SR_tID_00076242	Evolinc_SR_gID_065406	A08	11407331	11409205	Short read Evolinc unstranded	yes	Bra020891	-17648	Bra020890	2044	NA	1875	NA	NA	NA	NA	NA	NA	NA	NA	NA	NA	NA	NA	NA	NA	NA	NA	NA	NA	NA	NA	NA	NA	NA	NA
Evolinc_SR_tID_00076243	Evolinc_SR_gID_065407	A08	11417101	11425571	Short read Evolinc unstranded	yes	Bra020889	-38	Bra020888	7493	NA	8471	leaf2_average	0.968711	NA	NA	NA	NA	NA	NA	NA	NA	NA	NA	NA	NA	NA	NA	NA	NA	NA	NA	NA	NA	NA	NA
Evolinc_SR_tID_00076244	Evolinc_SR_gID_065408	A08	11425924	11429034	Short read Evolinc unstranded	yes	Bra020889	-8861	Bra020888	4030	NA	3111	NA	NA	NA	NA	NA	NA	NA	NA	NA	NA	NA	NA	NA	NA	NA	NA	NA	NA	NA	NA	NA	NA	NA	NA
Evolinc_SR_tID_00076245	Evolinc_SR_gID_065409	A08	11429480	11430587	Short read Evolinc unstranded	yes	Bra020889	-12417	Bra020888	2477	NA	1108	NA	NA	NA	NA	NA	NA	NA	NA	NA	NA	NA	NA	NA	NA	NA	NA	NA	NA	NA	NA	NA	NA	NA	NA
Evolinc_SR_tID_00072994	Evolinc_SR_gID_062336	A08	11433761	11434040	Short read Evolinc	yes	Bra020888	-7	Bra020887	8225	NA	280	inflorescence_meristem_average	0.640869	seedling	2.88893	6.71621	NA	NA	NA	NA	NA	NA	NA	NA	NA	NA	NA	NA	NA	NA	NA	NA	NA	NA	NA
Evolinc_SR_tID_00071513	Evolinc_SR_gID_061386	A08	11434171	11435691	Short read Evolinc	yes	Bra020888	-417	Bra020887	6574	yes	1521	inflorescence_meristem_average	0.474788	seedling	0.0933897	0.27882	NA	NA	NA	NA	NA	NA	NA	NA	NA	NA	NA	NA	NA	NA	NA	NA	NA	NA	yes
Evolinc_SR_tID_00071514	Evolinc_SR_gID_061387	A08	11436382	11438046	Short read Evolinc	yes	Bra020888	-2628	Bra020887	4219	yes	1665	inflorescence_meristem_average	0.633622	NA	NA	NA	NA	NA	NA	NA	NA	NA	NA	NA	NA	NA	NA	NA	NA	NA	NA	NA	NA	NA	NA
Evolinc_LR_tID_00002580	Evolinc_LR_gID_002046	A08	11438516	11438810	Nanopore Evolinc	yes	Bra020888	-4762	Bra020887	3455	yes	210	leaf3_average	0.400791	NA	NA	NA	NA	NA	NA	NA	NA	NA	NA	NA	NA	NA	NA	NA	NA	NA	NA	NA	NA	NA	yes
Evolinc_SR_tID_00072998	Evolinc_SR_gID_062338	A08	11438860	11439911	Short read Evolinc	yes	Bra020888	-5106	Bra020887	2354	yes	349	inflorescence_meristem_average	0.501772	NA	NA	NA	NA	NA	NA	NA	NA	NA	NA	NA	NA	NA	NA	NA	NA	NA	NA	NA	NA	NA	yes
Evolinc_SR_tID_00072999	Evolinc_SR_gID_062339	A08	11440767	11441163	Short read Evolinc	yes	Bra020888	-7013	Bra020887	1102	yes	268	inflorescence_meristem_average	0.598101	NA	NA	NA	NA	NA	NA	NA	NA	NA	NA	NA	NA	gene:Bra020888	NA	0.58491	NA	-7013	NA	gene:Bra020888	0.58491	10000	NA
Evolinc_SR_tID_00076246	Evolinc_SR_gID_065410	A08	11446068	11446364	Short read Evolinc unstranded	No	Bra020887	-181	Bra020886	2963	NA	297	NA	NA	NA	NA	NA	NA	NA	NA	NA	NA	NA	NA	NA	NA	NA	NA	NA	NA	NA	NA	NA	NA	NA	NA
Evolinc_SR_tID_00076247	Evolinc_SR_gID_065411	A08	11446539	11447313	Short read Evolinc unstranded	yes	Bra020887	-652	Bra020886	2014	NA	775	NA	NA	NA	NA	NA	NA	NA	NA	NA	NA	NA	NA	NA	NA	NA	NA	NA	NA	NA	NA	NA	NA	NA	NA
Evolinc_SR_tID_00076248	Evolinc_SR_gID_065412	A08	11473167	11475276	Short read Evolinc unstranded	yes	Bra020881	-295	Bra020880	2030	NA	2110	NA	NA	NA	NA	NA	NA	NA	NA	NA	NA	NA	NA	NA	NA	NA	NA	NA	NA	NA	NA	NA	NA	NA	NA
Evolinc_SR_tID_00076249	Evolinc_SR_gID_065413	A08	11481309	11482653	Short read Evolinc unstranded	yes	Bra020880	-3770	Bra020879	2888	NA	1345	NA	NA	NA	NA	NA	NA	NA	NA	NA	NA	NA	NA	NA	NA	NA	NA	NA	NA	NA	NA	NA	NA	NA	NA
Evolinc_SR_tID_00073001	Evolinc_SR_gID_062341	A08	11483704	11484478	Short read Evolinc	yes	Bra020880	-6165	Bra020879	1063	NA	674	callus	0.653847	leaf	9.91965	19.3443	NA	NA	NA	NA	NA	NA	NA	NA	NA	NA	NA	NA	NA	NA	NA	gene:Bra020878	-0.634349	10000	yes
Evolinc_SR_tID_00076250	Evolinc_SR_gID_065414	A08	11486521	11490366	Short read Evolinc unstranded	yes	Bra020879	-324	Bra020878	3787	NA	3846	silique	0.96263	NA	NA	NA	NA	NA	NA	NA	NA	NA	NA	NA	NA	NA	NA	NA	NA	NA	NA	NA	NA	NA	NA
Evolinc_SR_tID_00076251	Evolinc_SR_gID_065415	A08	11491138	11492120	Short read Evolinc unstranded	yes	Bra020879	-4941	Bra020878	2033	NA	983	NA	NA	NA	NA	NA	NA	NA	NA	NA	NA	NA	NA	NA	NA	NA	NA	NA	NA	NA	NA	NA	NA	NA	NA
Evolinc_LR_tID_00002584	Evolinc_LR_gID_002050	A08	11492803	11493216	Nanopore Evolinc	yes	Bra020879	-6606	Bra020878	937	NA	321	NA	NA	flower	0.382251	2.29351	NA	NA	NA	NA	NA	NA	NA	NA	NA	NA	NA	NA	NA	NA	NA	NA	NA	NA	NA
Evolinc_SR_tID_00076252	Evolinc_SR_gID_065416	A08	11495222	11495494	Short read Evolinc unstranded	No	Bra020878	-127	Bra020877	2483	NA	273	NA	NA	NA	NA	NA	NA	NA	NA	NA	NA	NA	NA	NA	NA	NA	NA	NA	NA	NA	NA	NA	NA	NA	NA
Evolinc_SR_tID_00073002	Evolinc_SR_gID_062342	A08	11505197	11506692	Short read Evolinc	yes	Bra020876	-10	Bra020875	49	NA	1385	stem	0.712054	NA	NA	NA	gene:Bra020876	gene:Bra020875	0.90756	0.305305	-10	49	gene:Bra020876	0.90756	200	NA	NA	NA	NA	NA	NA	NA	NA	NA	NA
Evolinc_SR_tID_00076253	Evolinc_SR_gID_065417	A08	11518310	11519281	Short read Evolinc unstranded	yes	Bra020873	-135	Bra020872	5116	NA	972	NA	NA	NA	NA	NA	NA	NA	NA	NA	NA	NA	NA	NA	NA	NA	NA	NA	NA	NA	NA	NA	NA	NA	NA
Evolinc_SR_tID_00076254	Evolinc_SR_gID_065418	A08	11519582	11520087	Short read Evolinc unstranded	yes	Bra020873	-1407	Bra020872	4310	NA	506	NA	NA	NA	NA	NA	NA	NA	NA	NA	NA	NA	NA	NA	NA	NA	NA	NA	NA	NA	NA	NA	NA	NA	NA
Evolinc_SR_tID_00076255	Evolinc_SR_gID_065419	A08	11542801	11543101	Short read Evolinc unstranded	No	Bra020869	-103	Bra020868	2977	NA	301	NA	NA	NA	NA	NA	NA	NA	NA	NA	NA	NA	NA	NA	NA	NA	NA	NA	NA	NA	NA	NA	NA	NA	NA
Evolinc_SR_tID_00076256	Evolinc_SR_gID_065420	A08	11543439	11544062	Short read Evolinc unstranded	yes	Bra020869	-741	Bra020868	2016	NA	624	silique	0.955481	NA	NA	NA	NA	NA	NA	NA	NA	NA	NA	NA	NA	NA	NA	NA	NA	NA	NA	NA	NA	NA	NA
Evolinc_SR_tID_00076257	Evolinc_SR_gID_065421	A08	11546999	11549726	Short read Evolinc unstranded	yes	Bra020868	-125	Bra020867	8494	NA	2728	root_average	1	NA	NA	NA	NA	NA	NA	NA	NA	NA	NA	NA	NA	NA	NA	NA	NA	NA	NA	NA	NA	NA	NA
Evolinc_SR_tID_00071519	Evolinc_SR_gID_061390	A08	11551363	11552013	Short read Evolinc	yes	Bra020868	-4489	Bra020867	6207	NA	566	Fertilized_ovules_average	0.956125	NA	NA	NA	NA	NA	NA	NA	NA	NA	NA	NA	NA	NA	NA	NA	NA	NA	NA	NA	NA	NA	NA
Evolinc_SR_tID_00076259	Evolinc_SR_gID_065423	A08	11558001	11558210	Short read Evolinc unstranded	yes	Bra020868	-11127	Bra020867	10	NA	210	NA	NA	NA	NA	NA	NA	NA	NA	NA	NA	NA	NA	NA	NA	NA	NA	NA	NA	NA	NA	NA	NA	NA	NA
Evolinc_SR_tID_00071520	Evolinc_SR_gID_061391	A08	11562572	11564175	Short read Evolinc	yes	Bra020867	-3946	Bra020866	383	NA	1604	leaf1_average	0.943237	leaf	0.0246833	0.1481	NA	NA	NA	NA	NA	NA	NA	NA	NA	NA	NA	NA	NA	NA	NA	NA	NA	NA	NA
Evolinc_SR_tID_00073003	Evolinc_SR_gID_062343	A08	11570758	11571881	Short read Evolinc	yes	Bra020864	-381	Bra020863	2042	NA	1124	Pollen	0.937888	flower	7.92547	31.6147	NA	NA	NA	NA	NA	NA	NA	NA	NA	NA	NA	NA	NA	NA	NA	NA	NA	NA	yes
Evolinc_SR_tID_00076260	Evolinc_SR_gID_065424	A08	11577241	11579428	Short read Evolinc unstranded	yes	Bra020863	-166	Bra020862	9212	NA	2188	NA	NA	NA	NA	NA	NA	NA	NA	NA	NA	NA	NA	NA	NA	NA	NA	NA	NA	NA	NA	NA	NA	NA	NA
Evolinc_SR_tID_00076261	Evolinc_SR_gID_065425	A08	11580009	11580769	Short read Evolinc unstranded	yes	Bra020863	-2934	Bra020862	7871	NA	761	NA	NA	NA	NA	NA	NA	NA	NA	NA	NA	NA	NA	NA	NA	NA	NA	NA	NA	NA	NA	NA	NA	NA	NA
Evolinc_SR_tID_00076262	Evolinc_SR_gID_065426	A08	11581077	11581454	Short read Evolinc unstranded	yes	Bra020863	-4002	Bra020862	7186	NA	378	NA	NA	NA	NA	NA	NA	NA	NA	NA	NA	NA	NA	NA	NA	NA	NA	NA	NA	NA	NA	NA	NA	NA	NA
Evolinc_SR_tID_00076263	Evolinc_SR_gID_065427	A08	11581824	11584176	Short read Evolinc unstranded	yes	Bra020863	-4749	Bra020862	4464	NA	2353	NA	NA	NA	NA	NA	NA	NA	NA	NA	NA	NA	NA	NA	NA	NA	NA	NA	NA	NA	NA	NA	NA	NA	NA
Evolinc_SR_tID_00076264	Evolinc_SR_gID_065428	A08	11585150	11585397	Short read Evolinc unstranded	No	Bra020863	-8075	Bra020862	3243	NA	248	NA	NA	NA	NA	NA	NA	NA	NA	NA	NA	NA	NA	NA	NA	NA	NA	NA	NA	NA	NA	NA	NA	NA	NA
Evolinc_SR_tID_00076265	Evolinc_SR_gID_065429	A08	11585918	11586235	Short read Evolinc unstranded	No	Bra020863	-8843	Bra020862	2405	NA	318	NA	NA	NA	NA	NA	NA	NA	NA	NA	NA	NA	NA	NA	NA	NA	NA	NA	NA	NA	NA	NA	NA	NA	NA
Evolinc_SR_tID_00076266	Evolinc_SR_gID_065430	A08	11593885	11594300	Short read Evolinc unstranded	yes	Bra020862	-2	Bra020861	12838	NA	416	NA	NA	NA	NA	NA	NA	NA	NA	NA	NA	NA	NA	NA	NA	NA	NA	NA	NA	NA	NA	NA	NA	NA	NA
Evolinc_SR_tID_00076267	Evolinc_SR_gID_065431	A08	11594416	11595070	Short read Evolinc unstranded	yes	Bra020862	-533	Bra020861	12068	NA	655	endosperm_average	0.919475	seedling	0.0942847	0.375792	NA	NA	NA	NA	NA	NA	NA	NA	NA	gene:Bra020862	gene:Bra020861	-0.32899	-0.698359	-533	12068	NA	NA	NA	NA
Evolinc_SR_tID_00073004	Evolinc_SR_gID_062344	A08	11595172	11602516	Short read Evolinc	yes	Bra020862	-1289	Bra020861	4622	yes	7252	NA	NA	NA	NA	NA	NA	NA	NA	NA	NA	NA	NA	NA	NA	NA	NA	NA	NA	NA	NA	NA	NA	NA	NA
Evolinc_SR_tID_00073005	Evolinc_SR_gID_062345	A08	11604948	11605775	Short read Evolinc	yes	Bra020862	-11065	Bra020861	1363	yes	472	leaf3_average	0.96371	seedling	0.290637	1.09073	NA	NA	NA	NA	NA	NA	NA	NA	NA	NA	NA	NA	NA	NA	NA	NA	NA	NA	NA
Evolinc_SR_tID_00076268	Evolinc_SR_gID_065432	A08	11622995	11623904	Short read Evolinc unstranded	yes	Bra020861	-52	Bra020860	1549	yes	910	Pollen	1	NA	NA	NA	NA	NA	NA	NA	NA	NA	NA	NA	NA	gene:Bra020861	gene:Bra020860	-0.507073	0.43924	-52	1549	gene:Bra020861	-0.507073	200	NA
Evolinc_SR_tID_00073006	Evolinc_SR_gID_062346	A08	11625127	11625449	Short read Evolinc	yes	Bra020861	-2184	Bra020860	4	NA	323	leaf3_average	0.978073	leaf	6.05624	19.5116	NA	NA	NA	NA	NA	NA	NA	NA	NA	NA	NA	NA	NA	NA	NA	NA	NA	NA	NA
Evolinc_SR_tID_00073007	Evolinc_SR_gID_062347	A08	11627595	11634403	Short read Evolinc	yes	Bra020860	-958	Bra020859	317	NA	6461	leaf3_average	1	leaf	0.393745	1.24669	NA	NA	NA	NA	NA	NA	NA	NA	NA	NA	NA	NA	NA	NA	NA	NA	NA	NA	NA
Evolinc_SR_tID_00076269	Evolinc_SR_gID_065433	A08	11640398	11641249	Short read Evolinc unstranded	yes	Bra020858	-177	Bra020857	6110	NA	852	inflorescence_meristem_average	0.940473	leaf	2.08155	4.57741	NA	NA	NA	NA	NA	NA	NA	NA	NA	NA	NA	NA	NA	NA	NA	NA	NA	NA	NA
Evolinc_SR_tID_00076270	Evolinc_SR_gID_065434	A08	11642333	11643007	Short read Evolinc unstranded	yes	Bra020858	-2112	Bra020857	4352	NA	675	silique	1	NA	NA	NA	NA	NA	NA	NA	NA	NA	NA	NA	NA	NA	NA	NA	NA	NA	NA	NA	NA	NA	NA
Evolinc_SR_tID_00076271	Evolinc_SR_gID_065435	A08	11643367	11644906	Short read Evolinc unstranded	yes	Bra020858	-3146	Bra020857	2453	NA	1540	NA	NA	NA	NA	NA	NA	NA	NA	NA	NA	NA	NA	NA	NA	NA	NA	NA	NA	NA	NA	NA	NA	NA	NA
Evolinc_SR_tID_00071526	Evolinc_SR_gID_061393	A08	11650239	11650765	Short read Evolinc	yes	Bra020857	-1	Bra020856	15331	yes	390	leaf2_average	0.841945	NA	NA	NA	NA	NA	NA	NA	NA	NA	NA	NA	NA	NA	NA	NA	NA	NA	NA	NA	NA	NA	NA
Evolinc_SR_tID_00071527	Evolinc_SR_gID_061394	A08	11651222	11654192	Short read Evolinc	yes	Bra020857	-984	Bra020856	11904	NA	2803	endosperm_average	0.948888	NA	NA	NA	NA	NA	NA	NA	NA	NA	NA	NA	NA	NA	NA	NA	NA	NA	NA	NA	NA	NA	NA
Evolinc_SR_tID_00073010	Evolinc_SR_gID_062348	A08	11655811	11657449	Short read Evolinc	yes	Bra020857	-5573	Bra020856	8647	yes	1366	root_average	0.739409	NA	NA	NA	gene:Bra020857	gene:Bra020856	0.58792	-0.307677	-5573	8647	gene:Bra020857	0.58792	10000	gene:Bra020857	NA	-0.394575	NA	-5573	NA	NA	NA	NA	NA
Evolinc_SR_tID_00076272	Evolinc_SR_gID_065436	A08	11657533	11657804	Short read Evolinc unstranded	No	Bra020857	-7295	Bra020856	8292	NA	272	NA	NA	NA	NA	NA	NA	NA	NA	NA	NA	NA	NA	NA	NA	NA	NA	NA	NA	NA	NA	NA	NA	NA	NA
Evolinc_SR_tID_00076273	Evolinc_SR_gID_065437	A08	11657917	11658991	Short read Evolinc unstranded	yes	Bra020857	-7679	Bra020856	7105	NA	1075	NA	NA	NA	NA	NA	NA	NA	NA	NA	NA	NA	NA	NA	NA	NA	NA	NA	NA	NA	NA	NA	NA	NA	NA
Evolinc_SR_tID_00071530	Evolinc_SR_gID_061396	A08	11663531	11664123	Short read Evolinc	yes	Bra020857	-13293	Bra020856	1973	yes	502	stem	0.6034	NA	NA	NA	gene:Bra020857	gene:Bra020856	0.162549	0.411774	-13293	1973	gene:Bra020854	-0.687061	10000	NA	NA	NA	NA	NA	NA	NA	NA	NA	yes
Evolinc_SR_tID_00071531	Evolinc_SR_gID_061397	A08	11664562	11666018	Short read Evolinc	yes	Bra020857	-14324	Bra020856	78	yes	1282	root_average	0.431656	flower	0.0959303	0.286223	gene:Bra020857	gene:Bra020856	-0.15362	0.829535	-14324	78	gene:Bra020856	0.829535	200	NA	NA	NA	NA	NA	NA	NA	NA	NA	yes
Evolinc_SR_tID_00076274	Evolinc_SR_gID_065438	A08	11668127	11668403	Short read Evolinc unstranded	yes	Bra020856	-327	Bra020855	2018	NA	277	NA	NA	NA	NA	NA	NA	NA	NA	NA	NA	NA	NA	NA	NA	NA	NA	NA	NA	NA	NA	NA	NA	NA	NA
Evolinc_SR_tID_00076275	Evolinc_SR_gID_065439	A08	11672400	11672881	Short read Evolinc unstranded	yes	Bra020855	-704	Bra020854	98	yes	482	callus	0.907116	leaf	0.374968	1.31858	NA	NA	NA	NA	NA	NA	NA	NA	NA	gene:Bra020854	NA	0.662045	NA	98	NA	gene:Bra020854	0.662045	200	NA
Evolinc_SR_tID_00076276	Evolinc_SR_gID_065440	A08	11680293	11680718	Short read Evolinc unstranded	No	Bra020852	-914	Bra020851	90	NA	426	NA	NA	NA	NA	NA	NA	NA	NA	NA	NA	NA	NA	NA	NA	NA	NA	NA	NA	NA	NA	NA	NA	NA	NA
Evolinc_SR_tID_00071532	Evolinc_SR_gID_061398	A08	11682143	11682623	Short read Evolinc	yes	Bra020851	-1	Bra020850	446	NA	396	Fertilized_ovules_average	0.574538	leaf	9.97008	16.69	gene:Bra020850	NA	0.3677	NA	446	NA	NA	NA	NA	NA	NA	NA	NA	NA	NA	NA	NA	NA	NA
Evolinc_SR_tID_00076277	Evolinc_SR_gID_065441	A08	11687573	11691658	Short read Evolinc unstranded	yes	Bra020849	-45	Bra020848	50	NA	4086	NA	NA	NA	NA	NA	NA	NA	NA	NA	NA	NA	NA	NA	NA	NA	NA	NA	NA	NA	NA	NA	NA	NA	NA
Evolinc_SR_tID_00073011	Evolinc_SR_gID_062349	A08	11694117	11695401	Short read Evolinc	yes	Bra020848	-899	Bra020847	4802	NA	1285	Pollen	0.952144	leaf	0.0393205	0.129979	gene:Bra020847	NA	-0.532397	NA	4802	NA	gene:Bra020850	0.844564	10000	NA	NA	NA	NA	NA	NA	NA	NA	NA	NA
Evolinc_SR_tID_00071533	Evolinc_SR_gID_061399	A08	11695712	11698202	Short read Evolinc	yes	Bra020848	-2494	Bra020847	2001	NA	2397	silique	0.962961	flower	0.0168522	0.101113	NA	NA	NA	NA	NA	NA	NA	NA	NA	NA	NA	NA	NA	NA	NA	NA	NA	NA	NA
Evolinc_SR_tID_00073012	Evolinc_SR_gID_062350	A08	11699553	11700184	Short read Evolinc	yes	Bra020848	-6335	Bra020847	19	yes	558	callus	0.370405	leaf	14.7992	21.5097	gene:Bra020847	NA	0.506453	NA	19	NA	gene:Bra020847	0.506453	200	gene:Bra020847	NA	0.811368	NA	19	NA	gene:Bra020847	0.811368	200	NA
Evolinc_SR_tID_00076278	Evolinc_SR_gID_065442	A08	11701756	11702483	Short read Evolinc unstranded	yes	Bra020847	-339	Bra020846	5112	NA	728	NA	NA	NA	NA	NA	NA	NA	NA	NA	NA	NA	NA	NA	NA	NA	NA	NA	NA	NA	NA	NA	NA	NA	NA
Evolinc_SR_tID_00071534	Evolinc_SR_gID_061400	A08	11703110	11705022	Short read Evolinc	yes	Bra020847	-1693	Bra020846	2573	NA	1913	NA	NA	NA	NA	NA	NA	NA	NA	NA	NA	NA	NA	NA	NA	NA	NA	NA	NA	NA	NA	NA	NA	NA	NA
Evolinc_SR_tID_00071535	Evolinc_SR_gID_061400	A08	11703110	11705544	Short read Evolinc	yes	Bra020847	-1693	Bra020846	2051	NA	910	NA	NA	NA	NA	NA	NA	NA	NA	NA	NA	NA	NA	NA	NA	NA	NA	NA	NA	NA	NA	NA	NA	NA	NA
Evolinc_SR_tID_00076279	Evolinc_SR_gID_065443	A08	11709126	11715304	Short read Evolinc unstranded	yes	Bra020846	-125	Bra020845	28	NA	6179	NA	NA	leaf	0.0253737	0.119879	NA	NA	NA	NA	NA	NA	NA	NA	NA	NA	NA	NA	NA	NA	NA	NA	NA	NA	NA
Evolinc_SR_tID_00073013	Evolinc_SR_gID_062351	A08	11722472	11722715	Short read Evolinc	yes	Bra020844	-39	Bra020843	9031	NA	244	stem	0.646823	seedling	8.40561	26.4867	NA	NA	NA	NA	NA	NA	NA	NA	NA	NA	NA	NA	NA	NA	NA	NA	NA	NA	yes
Evolinc_SR_tID_00076280	Evolinc_SR_gID_065444	A08	11722878	11727518	Short read Evolinc unstranded	yes	Bra020844	-445	Bra020843	4228	NA	4641	NA	NA	NA	NA	NA	NA	NA	NA	NA	NA	NA	NA	NA	NA	NA	NA	NA	NA	NA	NA	NA	NA	NA	NA
Evolinc_SR_tID_00076281	Evolinc_SR_gID_065445	A08	11727862	11728350	Short read Evolinc unstranded	yes	Bra020844	-5429	Bra020843	3396	NA	489	NA	NA	NA	NA	NA	NA	NA	NA	NA	NA	NA	NA	NA	NA	NA	NA	NA	NA	NA	NA	NA	NA	NA	NA
Evolinc_SR_tID_00076282	Evolinc_SR_gID_065446	A08	11728435	11729839	Short read Evolinc unstranded	yes	Bra020844	-6002	Bra020843	1907	NA	1405	NA	NA	NA	NA	NA	NA	NA	NA	NA	NA	NA	NA	NA	NA	NA	NA	NA	NA	NA	NA	NA	NA	NA	NA
Evolinc_SR_tID_00073014	Evolinc_SR_gID_062352	A08	11730017	11731006	Short read Evolinc	yes	Bra020844	-7584	Bra020843	740	NA	968	NA	NA	NA	NA	NA	NA	NA	NA	NA	NA	NA	NA	NA	NA	NA	NA	NA	NA	NA	NA	NA	NA	NA	NA
Evolinc_SR_tID_00076283	Evolinc_SR_gID_065447	A08	11734445	11739892	Short read Evolinc unstranded	yes	Bra020843	-2499	Bra020842	571	yes	5448	NA	NA	NA	NA	NA	NA	NA	NA	NA	NA	NA	NA	NA	NA	gene:Bra020842	NA	0.379777	NA	571	NA	NA	NA	NA	NA
Evolinc_SR_tID_00076284	Evolinc_SR_gID_065448	A08	11739987	11740417	Short read Evolinc unstranded	No	Bra020843	-8041	Bra020842	46	NA	431	NA	NA	NA	NA	NA	NA	NA	NA	NA	NA	NA	NA	NA	NA	NA	NA	NA	NA	NA	NA	NA	NA	NA	NA
Evolinc_SR_tID_00076285	Evolinc_SR_gID_065449	A08	11743322	11744648	Short read Evolinc unstranded	yes	Bra020842	-2083	Bra020841	8647	NA	1327	NA	NA	NA	NA	NA	NA	NA	NA	NA	NA	NA	NA	NA	NA	NA	NA	NA	NA	NA	NA	NA	NA	NA	NA
Evolinc_SR_tID_00076286	Evolinc_SR_gID_065450	A08	11744723	11744974	Short read Evolinc unstranded	yes	Bra020842	-3484	Bra020841	8321	NA	252	endosperm_average	1	NA	NA	NA	NA	NA	NA	NA	NA	NA	NA	NA	NA	NA	NA	NA	NA	NA	NA	NA	NA	NA	NA
Evolinc_SR_tID_00073015	Evolinc_SR_gID_062353	A08	11745475	11751205	Short read Evolinc	yes	Bra020842	-4236	Bra020841	2090	NA	5700	Fertilized_ovules_average	0.811827	NA	NA	NA	gene:Bra020842	NA	0.280495	NA	-4236	NA	NA	NA	NA	NA	NA	NA	NA	NA	NA	NA	NA	NA	NA
Evolinc_SR_tID_00076287	Evolinc_SR_gID_065451	A08	11751258	11752588	Short read Evolinc unstranded	yes	Bra020842	-10019	Bra020841	707	NA	1331	NA	NA	NA	NA	NA	NA	NA	NA	NA	NA	NA	NA	NA	NA	NA	NA	NA	NA	NA	NA	NA	NA	NA	NA
Evolinc_SR_tID_00076288	Evolinc_SR_gID_065452	A08	11752743	11753102	Short read Evolinc unstranded	yes	Bra020842	-11504	Bra020841	193	NA	360	NA	NA	NA	NA	NA	NA	NA	NA	NA	NA	NA	NA	NA	NA	NA	NA	NA	NA	NA	NA	NA	NA	NA	NA
Evolinc_SR_tID_00076289	Evolinc_SR_gID_065453	A08	11755912	11757297	Short read Evolinc unstranded	yes	Bra020841	-2138	Bra020840	1619	NA	1386	NA	NA	NA	NA	NA	NA	NA	NA	NA	NA	NA	NA	NA	NA	NA	NA	NA	NA	NA	NA	NA	NA	NA	NA
Evolinc_SR_tID_00071536	Evolinc_SR_gID_061401	A08	11757431	11758901	Short read Evolinc	yes	Bra020841	-3657	Bra020840	15	NA	1400	silique	0.938117	flower	0.020062	0.120372	NA	NA	NA	NA	NA	NA	NA	NA	NA	NA	NA	NA	NA	NA	NA	NA	NA	NA	NA
Evolinc_SR_tID_00073018	Evolinc_SR_gID_062354	A08	11762372	11763494	Short read Evolinc	yes	Bra020840	-2637	Bra020839	2648	NA	1123	leaf2_average	1	NA	NA	NA	NA	NA	NA	NA	NA	NA	NA	NA	NA	NA	NA	NA	NA	NA	NA	NA	NA	NA	NA
Evolinc_SR_tID_00073021	Evolinc_SR_gID_062355	A08	11771645	11772389	Short read Evolinc	yes	Bra020838	-1238	Bra020837	5964	NA	745	NA	NA	NA	NA	NA	NA	NA	NA	NA	NA	NA	NA	NA	NA	NA	NA	NA	NA	NA	NA	NA	NA	NA	NA
Evolinc_SR_tID_00073022	Evolinc_SR_gID_062356	A08	11772991	11774064	Short read Evolinc	yes	Bra020838	-2584	Bra020837	4289	yes	1074	embryo_average	1	NA	NA	NA	NA	NA	NA	NA	NA	NA	NA	NA	NA	NA	NA	NA	NA	NA	NA	NA	NA	NA	NA
Evolinc_SR_tID_00073023	Evolinc_SR_gID_062356	A08	11772991	11774127	Short read Evolinc	yes	Bra020838	-2584	Bra020837	4226	yes	822	embryo_average	1	NA	NA	NA	NA	NA	NA	NA	NA	NA	NA	NA	NA	NA	NA	NA	NA	NA	NA	NA	NA	NA	NA
Evolinc_LR_tID_00002587	Evolinc_LR_gID_002052	A08	11774385	11776824	Nanopore Evolinc	yes	Bra020838	-3978	Bra020837	1529	NA	1803	Fertilized_ovules_average	0.687083	leaf	3.13184	3.96261	gene:Bra020838	NA	-0.105664	NA	-3978	NA	gene:Bra020836	-0.639955	10000	NA	NA	NA	NA	NA	NA	NA	NA	NA	yes
Evolinc_SR_tID_00076291	Evolinc_SR_gID_065455	A08	11789767	11790988	Short read Evolinc unstranded	yes	Bra020836	-2000	Bra020835	699	NA	1222	NA	NA	NA	NA	NA	NA	NA	NA	NA	NA	NA	NA	NA	NA	NA	NA	NA	NA	NA	NA	NA	NA	NA	NA
Evolinc_SR_tID_00076292	Evolinc_SR_gID_065456	A08	11791155	11791587	Short read Evolinc unstranded	No	Bra020836	-3388	Bra020835	100	NA	433	leaf2_average	0.713339	seedling	0.237732	1.0408	NA	NA	NA	NA	NA	NA	NA	NA	NA	NA	NA	NA	NA	NA	NA	NA	NA	NA	NA
Evolinc_SR_tID_00071538	Evolinc_SR_gID_061403	A08	11800275	11800847	Short read Evolinc	yes	Bra020834	-19	Bra020833	310	yes	533	Fertilized_ovules_average	0.637264	flower	0.15027	0.513694	gene:Bra020833	NA	0.217339	NA	310	NA	gene:Bra020835	0.585779	2000	NA	NA	NA	NA	NA	NA	NA	NA	NA	NA
Evolinc_SR_tID_00071539	Evolinc_SR_gID_061404	A08	11802373	11805191	Short read Evolinc	yes	Bra020833	-8	Bra020832	6058	NA	2640	root_average	0.786034	NA	NA	NA	gene:Bra020833	NA	-0.366478	NA	-8	NA	gene:Bra020835	-0.857396	5000	gene:Bra020833	gene:Bra020832	-0.0752891	-0.137094	-8	6058	NA	NA	NA	NA
Evolinc_SR_tID_00076293	Evolinc_SR_gID_065457	A08	11805768	11806024	Short read Evolinc unstranded	yes	Bra020833	-3403	Bra020832	5225	NA	257	root_average	1	NA	NA	NA	NA	NA	NA	NA	NA	NA	NA	NA	NA	NA	NA	NA	NA	NA	NA	NA	NA	NA	NA
Evolinc_SR_tID_00076294	Evolinc_SR_gID_065458	A08	11806084	11806612	Short read Evolinc unstranded	yes	Bra020833	-3719	Bra020832	4637	NA	529	root_average	1	NA	NA	NA	NA	NA	NA	NA	NA	NA	NA	NA	NA	NA	NA	NA	NA	NA	NA	NA	NA	NA	NA
Evolinc_SR_tID_00073035	Evolinc_SR_gID_062360	A08	11810162	11811215	Short read Evolinc	yes	Bra020833	-7797	Bra020832	34	NA	837	NA	NA	seedling	0.0430922	0.258553	NA	NA	NA	NA	NA	NA	NA	NA	NA	NA	NA	NA	NA	NA	NA	NA	NA	NA	NA
Evolinc_SR_tID_00071541	Evolinc_SR_gID_061406	A08	11812976	11814004	Short read Evolinc	yes	Bra020832	-310	Bra020831	4524	NA	210	NA	NA	NA	NA	NA	NA	NA	NA	NA	NA	NA	NA	NA	NA	NA	NA	NA	NA	NA	NA	NA	NA	NA	NA
Evolinc_SR_tID_00076295	Evolinc_SR_gID_065459	A08	11814700	11818518	Short read Evolinc unstranded	yes	Bra020832	-2034	Bra020831	10	NA	3819	NA	NA	NA	NA	NA	NA	NA	NA	NA	NA	NA	NA	NA	NA	NA	NA	NA	NA	NA	NA	NA	NA	NA	NA
Evolinc_SR_tID_00073036	Evolinc_SR_gID_062361	A08	11826602	11827261	Short read Evolinc	yes	Bra020830	-4	Bra020829	364	NA	427	Fertilized_ovules_average	0.843182	NA	NA	NA	NA	NA	NA	NA	NA	NA	NA	NA	NA	NA	NA	NA	NA	NA	NA	NA	NA	NA	NA
Evolinc_SR_tID_00076296	Evolinc_SR_gID_065460	A08	11833891	11834601	Short read Evolinc unstranded	yes	Bra020828	-173	Bra020827	295	NA	711	NA	NA	NA	NA	NA	NA	NA	NA	NA	NA	NA	NA	NA	NA	NA	NA	NA	NA	NA	NA	NA	NA	NA	NA
Evolinc_SR_tID_00076297	Evolinc_SR_gID_065461	A08	11842442	11842860	Short read Evolinc unstranded	yes	Bra020826	-66	Bra020825	20170	yes	419	leaf1_average	0.680877	leaf	0.208061	1.24836	NA	NA	NA	NA	NA	NA	NA	NA	NA	NA	NA	NA	NA	NA	NA	NA	NA	NA	NA
Evolinc_SR_tID_00071542	Evolinc_SR_gID_061407	A08	11842962	11851402	Short read Evolinc	yes	Bra020826	-586	Bra020825	11628	NA	7773	NA	NA	NA	NA	NA	NA	NA	NA	NA	NA	NA	NA	NA	NA	NA	NA	NA	NA	NA	NA	NA	NA	NA	NA
Evolinc_SR_tID_00073039	Evolinc_SR_gID_062363	A08	11851924	11857243	Short read Evolinc	yes	Bra020826	-9548	Bra020825	5787	NA	5320	inflorescence_meristem_average	0.947674	NA	NA	NA	NA	NA	NA	NA	NA	NA	NA	NA	NA	NA	NA	NA	NA	NA	NA	NA	NA	NA	NA
Evolinc_SR_tID_00073040	Evolinc_SR_gID_062363	A08	11851924	11862969	Short read Evolinc	yes	Bra020826	-9548	Bra020825	61	NA	5942	inflorescence_meristem_average	0.947674	NA	NA	NA	NA	NA	NA	NA	NA	NA	NA	NA	NA	NA	NA	NA	NA	NA	NA	NA	NA	NA	NA
Evolinc_SR_tID_00076298	Evolinc_SR_gID_065462	A08	11857639	11857944	Short read Evolinc unstranded	No	Bra020826	-15263	Bra020825	5086	NA	306	NA	NA	NA	NA	NA	NA	NA	NA	NA	NA	NA	NA	NA	NA	NA	NA	NA	NA	NA	NA	NA	NA	NA	NA
Evolinc_SR_tID_00076299	Evolinc_SR_gID_065463	A08	11858288	11858550	Short read Evolinc unstranded	No	Bra020826	-15912	Bra020825	4480	NA	263	NA	NA	NA	NA	NA	NA	NA	NA	NA	NA	NA	NA	NA	NA	NA	NA	NA	NA	NA	NA	NA	NA	NA	NA
Evolinc_SR_tID_00076300	Evolinc_SR_gID_065464	A08	11858649	11858899	Short read Evolinc unstranded	No	Bra020826	-16273	Bra020825	4131	NA	251	NA	NA	NA	NA	NA	NA	NA	NA	NA	NA	NA	NA	NA	NA	NA	NA	NA	NA	NA	NA	NA	NA	NA	NA
Evolinc_SR_tID_00076301	Evolinc_SR_gID_065465	A08	11865366	11866524	Short read Evolinc unstranded	yes	Bra020825	-654	Bra020824	11288	NA	1159	embryo_average	1	NA	NA	NA	NA	NA	NA	NA	NA	NA	NA	NA	NA	NA	NA	NA	NA	NA	NA	NA	NA	NA	NA
Evolinc_SR_tID_00076302	Evolinc_SR_gID_065466	A08	11867086	11867367	Short read Evolinc unstranded	No	Bra020825	-2374	Bra020824	10445	NA	282	NA	NA	NA	NA	NA	NA	NA	NA	NA	NA	NA	NA	NA	NA	NA	NA	NA	NA	NA	NA	NA	NA	NA	NA
Evolinc_SR_tID_00071543	Evolinc_SR_gID_061408	A08	11867645	11868135	Short read Evolinc	No	Bra020825	-2933	Bra020824	9677	NA	491	NA	NA	NA	NA	NA	NA	NA	NA	NA	NA	NA	NA	NA	NA	NA	NA	NA	NA	NA	NA	NA	NA	NA	NA
Evolinc_SR_tID_00076303	Evolinc_SR_gID_065467	A08	11868465	11869080	Short read Evolinc unstranded	yes	Bra020825	-3753	Bra020824	8732	NA	616	NA	NA	NA	NA	NA	NA	NA	NA	NA	NA	NA	NA	NA	NA	NA	NA	NA	NA	NA	NA	NA	NA	NA	NA
Evolinc_SR_tID_00073041	Evolinc_SR_gID_062364	A08	11869260	11871932	Short read Evolinc	yes	Bra020825	-4548	Bra020824	5880	NA	2673	NA	NA	NA	NA	NA	NA	NA	NA	NA	NA	NA	NA	NA	NA	NA	NA	NA	NA	NA	NA	NA	NA	NA	NA
Evolinc_SR_tID_00076304	Evolinc_SR_gID_065468	A08	11872278	11873177	Short read Evolinc unstranded	yes	Bra020825	-7566	Bra020824	4635	NA	900	NA	NA	NA	NA	NA	NA	NA	NA	NA	NA	NA	NA	NA	NA	NA	NA	NA	NA	NA	NA	NA	NA	NA	NA
Evolinc_SR_tID_00076305	Evolinc_SR_gID_065469	A08	11873441	11875732	Short read Evolinc unstranded	yes	Bra020825	-8729	Bra020824	2080	NA	2292	Fertilized_ovules_average	1	NA	NA	NA	NA	NA	NA	NA	NA	NA	NA	NA	NA	NA	NA	NA	NA	NA	NA	NA	NA	NA	NA
Evolinc_SR_tID_00076306	Evolinc_SR_gID_065470	A08	11876071	11876346	Short read Evolinc unstranded	No	Bra020825	-11359	Bra020824	1466	NA	276	NA	NA	NA	NA	NA	NA	NA	NA	NA	NA	NA	NA	NA	NA	NA	NA	NA	NA	NA	NA	NA	NA	NA	NA
Evolinc_SR_tID_00076307	Evolinc_SR_gID_065471	A08	11880891	11884394	Short read Evolinc unstranded	yes	Bra020823	-147	Bra020822	7684	NA	3504	NA	NA	NA	NA	NA	NA	NA	NA	NA	NA	NA	NA	NA	NA	NA	NA	NA	NA	NA	NA	NA	NA	NA	NA
Evolinc_SR_tID_00076308	Evolinc_SR_gID_065472	A08	11884636	11885190	Short read Evolinc unstranded	yes	Bra020823	-3892	Bra020822	6888	NA	555	NA	NA	NA	NA	NA	NA	NA	NA	NA	NA	NA	NA	NA	NA	NA	NA	NA	NA	NA	NA	NA	NA	NA	NA
Evolinc_SR_tID_00076309	Evolinc_SR_gID_065473	A08	11885246	11886359	Short read Evolinc unstranded	yes	Bra020823	-4502	Bra020822	5719	NA	1114	NA	NA	NA	NA	NA	NA	NA	NA	NA	NA	NA	NA	NA	NA	NA	NA	NA	NA	NA	NA	NA	NA	NA	NA
Evolinc_SR_tID_00073048	Evolinc_SR_gID_062366	A08	11896467	11899905	Short read Evolinc	yes	Bra020822	-2100	Bra020821	819	yes	2910	flower	0.80922	NA	NA	NA	gene:Bra020822	NA	0.228777	NA	-2100	NA	NA	NA	NA	NA	NA	NA	NA	NA	NA	NA	NA	NA	NA
Evolinc_SR_tID_00076310	Evolinc_SR_gID_065474	A08	11911273	11912495	Short read Evolinc unstranded	yes	Bra020820	-456	Bra020819	1330	NA	1223	NA	NA	NA	NA	NA	NA	NA	NA	NA	NA	NA	NA	NA	NA	NA	NA	NA	NA	NA	NA	NA	NA	NA	NA
Evolinc_SR_tID_00076311	Evolinc_SR_gID_065475	A08	11912763	11913399	Short read Evolinc unstranded	yes	Bra020820	-1946	Bra020819	426	NA	637	NA	NA	NA	NA	NA	NA	NA	NA	NA	NA	NA	NA	NA	NA	NA	NA	NA	NA	NA	NA	NA	NA	NA	NA
Evolinc_SR_tID_00071545	Evolinc_SR_gID_061410	A08	11916910	11917410	Short read Evolinc	yes	Bra020818	-131	Bra020817	492	NA	461	Fertilized_ovules_average	0.963444	NA	NA	NA	NA	NA	NA	NA	NA	NA	NA	NA	NA	NA	NA	NA	NA	NA	NA	NA	NA	NA	NA
Evolinc_SR_tID_00076312	Evolinc_SR_gID_065476	A08	11918352	11921514	Short read Evolinc unstranded	yes	Bra020817	-55	Bra020816	22763	NA	3163	NA	NA	NA	NA	NA	NA	NA	NA	NA	NA	NA	NA	NA	NA	NA	NA	NA	NA	NA	NA	NA	NA	NA	NA
Evolinc_SR_tID_00076313	Evolinc_SR_gID_065477	A08	11921728	11921981	Short read Evolinc unstranded	No	Bra020817	-3431	Bra020816	22296	NA	254	NA	NA	NA	NA	NA	NA	NA	NA	NA	NA	NA	NA	NA	NA	NA	NA	NA	NA	NA	NA	NA	NA	NA	NA
Evolinc_SR_tID_00076314	Evolinc_SR_gID_065478	A08	11922395	11923429	Short read Evolinc unstranded	yes	Bra020817	-4098	Bra020816	20848	NA	1035	NA	NA	NA	NA	NA	NA	NA	NA	NA	NA	NA	NA	NA	NA	NA	NA	NA	NA	NA	NA	NA	NA	NA	NA
Evolinc_SR_tID_00076315	Evolinc_SR_gID_065479	A08	11923570	11924626	Short read Evolinc unstranded	yes	Bra020817	-5273	Bra020816	19651	NA	1057	leaf2_average	1	NA	NA	NA	NA	NA	NA	NA	NA	NA	NA	NA	NA	NA	NA	NA	NA	NA	NA	NA	NA	NA	NA
Evolinc_SR_tID_00076316	Evolinc_SR_gID_065480	A08	11927098	11927852	Short read Evolinc unstranded	yes	Bra020817	-8801	Bra020816	16425	NA	755	NA	NA	NA	NA	NA	NA	NA	NA	NA	NA	NA	NA	NA	NA	NA	NA	NA	NA	NA	NA	NA	NA	NA	NA
Evolinc_SR_tID_00076317	Evolinc_SR_gID_065481	A08	11928425	11932925	Short read Evolinc unstranded	yes	Bra020817	-10128	Bra020816	11352	NA	4501	NA	NA	NA	NA	NA	NA	NA	NA	NA	NA	NA	NA	NA	NA	NA	NA	NA	NA	NA	NA	NA	NA	NA	NA
Evolinc_SR_tID_00076318	Evolinc_SR_gID_065482	A08	11933587	11935239	Short read Evolinc unstranded	yes	Bra020817	-15290	Bra020816	9038	NA	1653	NA	NA	NA	NA	NA	NA	NA	NA	NA	NA	NA	NA	NA	NA	NA	NA	NA	NA	NA	NA	NA	NA	NA	NA
Evolinc_SR_tID_00076319	Evolinc_SR_gID_065483	A08	11935475	11936033	Short read Evolinc unstranded	yes	Bra020817	-17178	Bra020816	8244	NA	559	NA	NA	NA	NA	NA	NA	NA	NA	NA	NA	NA	NA	NA	NA	NA	NA	NA	NA	NA	NA	NA	NA	NA	NA
Evolinc_SR_tID_00076320	Evolinc_SR_gID_065484	A08	11938554	11938959	Short read Evolinc unstranded	No	Bra020817	-20257	Bra020816	5318	NA	406	NA	NA	NA	NA	NA	NA	NA	NA	NA	NA	NA	NA	NA	NA	NA	NA	NA	NA	NA	NA	NA	NA	NA	NA
Evolinc_SR_tID_00076321	Evolinc_SR_gID_065485	A08	11939138	11944268	Short read Evolinc unstranded	yes	Bra020817	-20841	Bra020816	9	NA	5131	silique	0.830895	NA	NA	NA	NA	NA	NA	NA	NA	NA	NA	NA	NA	NA	NA	NA	NA	NA	NA	NA	NA	NA	NA
Evolinc_SR_tID_00076322	Evolinc_SR_gID_065486	A08	11947479	11948490	Short read Evolinc unstranded	yes	Bra020816	-2108	Bra020815	18366	NA	1012	NA	NA	NA	NA	NA	NA	NA	NA	NA	NA	NA	NA	NA	NA	NA	NA	NA	NA	NA	NA	NA	NA	NA	NA
Evolinc_SR_tID_00076323	Evolinc_SR_gID_065487	A08	11949334	11954502	Short read Evolinc unstranded	yes	Bra020816	-3963	Bra020815	12354	NA	5169	NA	NA	NA	NA	NA	NA	NA	NA	NA	NA	NA	NA	NA	NA	NA	NA	NA	NA	NA	NA	NA	NA	NA	NA
Evolinc_SR_tID_00076324	Evolinc_SR_gID_065488	A08	11954564	11956082	Short read Evolinc unstranded	yes	Bra020816	-9193	Bra020815	10774	NA	1519	NA	NA	NA	NA	NA	NA	NA	NA	NA	NA	NA	NA	NA	NA	NA	NA	NA	NA	NA	NA	NA	NA	NA	NA
Evolinc_SR_tID_00076325	Evolinc_SR_gID_065489	A08	11956177	11956985	Short read Evolinc unstranded	yes	Bra020816	-10806	Bra020815	9871	NA	809	root_average	1	NA	NA	NA	NA	NA	NA	NA	NA	NA	NA	NA	NA	NA	NA	NA	NA	NA	NA	NA	NA	NA	NA
Evolinc_SR_tID_00076326	Evolinc_SR_gID_065490	A08	11957112	11961334	Short read Evolinc unstranded	yes	Bra020816	-11741	Bra020815	5522	NA	4223	NA	NA	NA	NA	NA	NA	NA	NA	NA	NA	NA	NA	NA	NA	NA	NA	NA	NA	NA	NA	NA	NA	NA	NA
Evolinc_SR_tID_00076327	Evolinc_SR_gID_065491	A08	11961406	11963935	Short read Evolinc unstranded	yes	Bra020816	-16035	Bra020815	2921	NA	2530	leaf3_average	1	NA	NA	NA	NA	NA	NA	NA	NA	NA	NA	NA	NA	NA	NA	NA	NA	NA	NA	NA	NA	NA	NA
Evolinc_SR_tID_00076328	Evolinc_SR_gID_065492	A08	11964025	11965030	Short read Evolinc unstranded	yes	Bra020816	-18654	Bra020815	1826	NA	1006	NA	NA	NA	NA	NA	NA	NA	NA	NA	NA	NA	NA	NA	NA	NA	NA	NA	NA	NA	NA	NA	NA	NA	NA
Evolinc_SR_tID_00076329	Evolinc_SR_gID_065493	A08	11965209	11965745	Short read Evolinc unstranded	yes	Bra020816	-19838	Bra020815	1111	NA	537	NA	NA	NA	NA	NA	NA	NA	NA	NA	NA	NA	NA	NA	NA	NA	NA	NA	NA	NA	NA	NA	NA	NA	NA
Evolinc_SR_tID_00076330	Evolinc_SR_gID_065494	A08	11965802	11966713	Short read Evolinc unstranded	yes	Bra020816	-20431	Bra020815	143	NA	912	NA	NA	NA	NA	NA	NA	NA	NA	NA	NA	NA	NA	NA	NA	NA	NA	NA	NA	NA	NA	NA	NA	NA	NA
Evolinc_SR_tID_00073050	Evolinc_SR_gID_062368	A08	11968289	11968892	Short read Evolinc	yes	Bra020815	-1014	Bra020814	1889	NA	309	NA	NA	NA	NA	NA	NA	NA	NA	NA	NA	NA	NA	NA	NA	NA	NA	NA	NA	NA	NA	NA	NA	NA	NA
Evolinc_SR_tID_00076331	Evolinc_SR_gID_065495	A08	11969938	11970711	Short read Evolinc unstranded	yes	Bra020815	-2663	Bra020814	70	NA	774	NA	NA	NA	NA	NA	NA	NA	NA	NA	NA	NA	NA	NA	NA	NA	NA	NA	NA	NA	NA	NA	NA	NA	NA
Evolinc_SR_tID_00076332	Evolinc_SR_gID_065496	A08	11974404	11974889	Short read Evolinc unstranded	No	Bra020814	-2101	Bra020813	204	NA	486	NA	NA	NA	NA	NA	NA	NA	NA	NA	NA	NA	NA	NA	NA	NA	NA	NA	NA	NA	NA	NA	NA	NA	NA
Evolinc_SR_tID_00076333	Evolinc_SR_gID_065497	A08	11989951	11990669	Short read Evolinc unstranded	yes	Bra020811	-2958	Bra020810	1614	NA	719	NA	NA	NA	NA	NA	NA	NA	NA	NA	NA	NA	NA	NA	NA	NA	NA	NA	NA	NA	NA	NA	NA	NA	NA
Evolinc_SR_tID_00076334	Evolinc_SR_gID_065498	A08	12000667	12001436	Short read Evolinc unstranded	yes	Bra020810	-6499	Bra020809	185	NA	770	NA	NA	NA	NA	NA	NA	NA	NA	NA	NA	NA	NA	NA	NA	NA	NA	NA	NA	NA	NA	NA	NA	NA	NA
Evolinc_SR_tID_00076335	Evolinc_SR_gID_065499	A08	12005860	12006249	Short read Evolinc unstranded	No	Bra020809	-2248	Bra020808	6045	NA	390	leaf2_average	0.924171	NA	NA	NA	NA	NA	NA	NA	NA	NA	NA	NA	NA	NA	NA	NA	NA	NA	NA	NA	NA	NA	NA
Evolinc_SR_tID_00073053	Evolinc_SR_gID_062371	A08	12006467	12009991	Short read Evolinc	yes	Bra020809	-2855	Bra020808	2303	NA	3310	leaf2_average	0.968828	NA	NA	NA	NA	NA	NA	NA	NA	NA	NA	NA	NA	NA	NA	NA	NA	NA	NA	NA	NA	NA	NA
Evolinc_LR_tID_00002707	Evolinc_LR_gID_002155	A08	12007778	12009381	Nanopore Evolinc	yes	Bra020809	-4166	Bra020808	2913	NA	1604	leaf2_average	0.814904	flower	0.0317647	0.111609	gene:Bra020809	NA	0.294066	NA	-4166	NA	gene:Bra020807	-0.720932	10000	NA	NA	NA	NA	NA	NA	NA	NA	NA	NA
Evolinc_SR_tID_00076336	Evolinc_SR_gID_065500	A08	12013738	12016609	Short read Evolinc unstranded	yes	Bra020808	-38	Bra020807	1252	NA	2872	NA	NA	NA	NA	NA	NA	NA	NA	NA	NA	NA	NA	NA	NA	NA	NA	NA	NA	NA	NA	NA	NA	NA	NA
Evolinc_SR_tID_00076337	Evolinc_SR_gID_065501	A08	12017010	12017796	Short read Evolinc unstranded	yes	Bra020808	-3310	Bra020807	65	NA	787	flower	0.861747	NA	NA	NA	NA	NA	NA	NA	NA	NA	NA	NA	NA	NA	NA	NA	NA	NA	NA	NA	NA	NA	NA
Evolinc_SR_tID_00076338	Evolinc_SR_gID_065502	A08	12022676	12023011	Short read Evolinc unstranded	yes	Bra020807	-2290	Bra020806	1292	NA	336	NA	NA	NA	NA	NA	NA	NA	NA	NA	NA	NA	NA	NA	NA	NA	NA	NA	NA	NA	NA	NA	NA	NA	NA
Evolinc_SR_tID_00076339	Evolinc_SR_gID_065503	A08	12030472	12032656	Short read Evolinc unstranded	yes	Bra020804	-30	Bra020803	6768	NA	2185	inflorescence_meristem_average	1	NA	NA	NA	NA	NA	NA	NA	NA	NA	NA	NA	NA	NA	NA	NA	NA	NA	NA	NA	NA	NA	NA
Evolinc_SR_tID_00071550	Evolinc_SR_gID_061414	A08	12032817	12037057	Short read Evolinc	yes	Bra020804	-2375	Bra020803	2367	NA	4241	NA	NA	NA	NA	NA	NA	NA	NA	NA	NA	NA	NA	NA	NA	NA	NA	NA	NA	NA	NA	NA	NA	NA	NA
Evolinc_SR_tID_00071552	Evolinc_SR_gID_061415	A08	12038298	12039078	Short read Evolinc	yes	Bra020804	-7856	Bra020803	346	NA	781	Pollen	0.912119	flower	0.35226	0.639963	gene:Bra020803	NA	-0.133297	NA	346	NA	NA	NA	NA	NA	NA	NA	NA	NA	NA	NA	NA	NA	NA
Evolinc_SR_tID_00076340	Evolinc_SR_gID_065504	A08	12041111	12042454	Short read Evolinc unstranded	yes	Bra020803	-44	Bra020802	790	NA	1344	NA	NA	NA	NA	NA	NA	NA	NA	NA	NA	NA	NA	NA	NA	NA	NA	NA	NA	NA	NA	NA	NA	NA	NA
Evolinc_SR_tID_00076341	Evolinc_SR_gID_065505	A08	12042596	12043198	Short read Evolinc unstranded	yes	Bra020803	-1529	Bra020802	46	NA	603	NA	NA	NA	NA	NA	NA	NA	NA	NA	NA	NA	NA	NA	NA	NA	NA	NA	NA	NA	NA	NA	NA	NA	NA
Evolinc_SR_tID_00076342	Evolinc_SR_gID_065506	A08	12048158	12048457	Short read Evolinc unstranded	yes	Bra020802	-2171	Bra040836	14	NA	300	NA	NA	NA	NA	NA	NA	NA	NA	NA	NA	NA	NA	NA	NA	NA	NA	NA	NA	NA	NA	NA	NA	NA	NA
Evolinc_SR_tID_00076343	Evolinc_SR_gID_065507	A08	12051804	12052253	Short read Evolinc unstranded	yes	Bra040836	-2416	Bra040837	259	NA	450	NA	NA	NA	NA	NA	NA	NA	NA	NA	NA	NA	NA	NA	NA	NA	NA	NA	NA	NA	NA	NA	NA	NA	NA
Evolinc_SR_tID_00076344	Evolinc_SR_gID_065508	A08	12062650	12063642	Short read Evolinc unstranded	yes	Bra040838	-2652	Bra040839	2470	NA	993	NA	NA	NA	NA	NA	NA	NA	NA	NA	NA	NA	NA	NA	NA	NA	NA	NA	NA	NA	NA	NA	NA	NA	NA
Evolinc_SR_tID_00076345	Evolinc_SR_gID_065509	A08	12067142	12070642	Short read Evolinc unstranded	yes	Bra040839	-53	Bra040840	5563	NA	3501	NA	NA	NA	NA	NA	NA	NA	NA	NA	NA	NA	NA	NA	NA	NA	NA	NA	NA	NA	NA	NA	NA	NA	NA
Evolinc_SR_tID_00076346	Evolinc_SR_gID_065510	A08	12070703	12071537	Short read Evolinc unstranded	yes	Bra040839	-3614	Bra040840	4668	NA	835	NA	NA	NA	NA	NA	NA	NA	NA	NA	NA	NA	NA	NA	NA	NA	NA	NA	NA	NA	NA	NA	NA	NA	NA
Evolinc_SR_tID_00076347	Evolinc_SR_gID_065511	A08	12071613	12071863	Short read Evolinc unstranded	No	Bra040839	-4524	Bra040840	4342	NA	251	NA	NA	NA	NA	NA	NA	NA	NA	NA	NA	NA	NA	NA	NA	NA	NA	NA	NA	NA	NA	NA	NA	NA	NA
Evolinc_SR_tID_00073054	Evolinc_SR_gID_062372	A08	12072241	12074110	Short read Evolinc	yes	Bra040839	-5152	Bra040840	2095	NA	1791	NA	NA	NA	NA	NA	NA	NA	NA	NA	NA	NA	NA	NA	NA	NA	NA	NA	NA	NA	NA	NA	NA	NA	NA
Evolinc_SR_tID_00073055	Evolinc_SR_gID_062373	A08	12074550	12074846	Short read Evolinc	yes	Bra040839	-7461	Bra040840	1359	NA	207	NA	NA	NA	NA	NA	NA	NA	NA	NA	NA	NA	NA	NA	NA	NA	NA	NA	NA	NA	NA	NA	NA	NA	NA
Evolinc_SR_tID_00076348	Evolinc_SR_gID_065512	A08	12078189	12078803	Short read Evolinc unstranded	yes	Bra040840	-23	Bra034678	10835	NA	615	flower	1	NA	NA	NA	NA	NA	NA	NA	NA	NA	NA	NA	NA	NA	NA	NA	NA	NA	NA	NA	NA	NA	NA
Evolinc_SR_tID_00071554	Evolinc_SR_gID_061416	A08	12078880	12084864	Short read Evolinc	yes	Bra040840	-714	Bra034678	4774	NA	1982	flower	0.927637	NA	NA	NA	NA	NA	NA	NA	NA	NA	NA	NA	NA	NA	NA	NA	NA	NA	NA	NA	NA	NA	NA
Evolinc_SR_tID_00076349	Evolinc_SR_gID_065513	A08	12081356	12081639	Short read Evolinc unstranded	No	Bra040840	-3190	Bra034678	7999	NA	284	NA	NA	NA	NA	NA	NA	NA	NA	NA	NA	NA	NA	NA	NA	NA	NA	NA	NA	NA	NA	NA	NA	NA	NA
Evolinc_SR_tID_00071555	Evolinc_SR_gID_061416	A08	12084294	12084793	Short read Evolinc	yes	Bra040840	-6128	Bra034678	4845	NA	500	flower	0.927637	NA	NA	NA	NA	NA	NA	NA	NA	NA	NA	NA	NA	NA	NA	NA	NA	NA	NA	NA	NA	NA	NA
Evolinc_SR_tID_00071556	Evolinc_SR_gID_061417	A08	12085379	12086618	Short read Evolinc	yes	Bra040840	-7213	Bra034678	3020	NA	1166	NA	NA	leaf	0.0319048	0.191429	NA	NA	NA	NA	NA	NA	NA	NA	NA	NA	NA	NA	NA	NA	NA	NA	NA	NA	NA
Evolinc_SR_tID_00076350	Evolinc_SR_gID_065514	A08	12098309	12098582	Short read Evolinc unstranded	No	Bra034678	-2196	Bra034677	984	NA	274	NA	NA	NA	NA	NA	NA	NA	NA	NA	NA	NA	NA	NA	NA	NA	NA	NA	NA	NA	NA	NA	NA	NA	NA
Evolinc_SR_tID_00076351	Evolinc_SR_gID_065515	A08	12109755	12110000	Short read Evolinc unstranded	yes	Bra034677	-2011	Bra034676	12003	NA	246	stem	0.789608	NA	NA	NA	NA	NA	NA	NA	NA	NA	NA	NA	NA	NA	NA	NA	NA	NA	NA	NA	NA	NA	yes
Evolinc_SR_tID_00073056	Evolinc_SR_gID_062374	A08	12110348	12113197	Short read Evolinc	yes	Bra034677	-2604	Bra034676	8806	NA	1027	silique	0.989214	NA	NA	NA	NA	NA	NA	NA	NA	NA	NA	NA	NA	NA	NA	NA	NA	NA	NA	NA	NA	NA	NA
Evolinc_SR_tID_00076352	Evolinc_SR_gID_065516	A08	12110960	12111468	Short read Evolinc unstranded	yes	Bra034677	-3216	Bra034676	10535	NA	509	silique	0.821706	flower	0.0540633	0.32438	NA	NA	NA	NA	NA	NA	NA	NA	NA	NA	NA	NA	NA	NA	NA	NA	NA	NA	NA
Evolinc_SR_tID_00076353	Evolinc_SR_gID_065517	A08	12120897	12121282	Short read Evolinc unstranded	No	Bra034677	-13153	Bra034676	721	NA	386	NA	NA	NA	NA	NA	NA	NA	NA	NA	NA	NA	NA	NA	NA	NA	NA	NA	NA	NA	NA	NA	NA	NA	NA
Evolinc_SR_tID_00076354	Evolinc_SR_gID_065518	A08	12121366	12122000	Short read Evolinc unstranded	yes	Bra034677	-13622	Bra034676	3	NA	635	leaf2_average	0.881568	leaf	9.05011	17.5742	NA	NA	NA	NA	NA	NA	NA	NA	NA	NA	NA	NA	NA	NA	NA	NA	NA	NA	NA
Evolinc_SR_tID_00073060	Evolinc_SR_gID_062376	A08	12124574	12130137	Short read Evolinc	yes	Bra034676	-1252	Bra034675	427	NA	1533	NA	NA	seedling	0.0178963	0.107378	NA	NA	NA	NA	NA	NA	NA	NA	NA	NA	NA	NA	NA	NA	NA	NA	NA	NA	NA
Evolinc_SR_tID_00076356	Evolinc_SR_gID_065520	A08	12132190	12134097	Short read Evolinc unstranded	yes	Bra034675	-251	Bra034674	9649	NA	1908	NA	NA	flower	0.0244235	0.146541	NA	NA	NA	NA	NA	NA	NA	NA	NA	NA	NA	NA	NA	NA	NA	NA	NA	NA	NA
Evolinc_SR_tID_00076357	Evolinc_SR_gID_065521	A08	12134283	12134885	Short read Evolinc unstranded	yes	Bra034675	-2344	Bra034674	8861	NA	603	leaf3_average	0.930399	NA	NA	NA	NA	NA	NA	NA	NA	NA	NA	NA	NA	NA	NA	NA	NA	NA	NA	NA	NA	NA	NA
Evolinc_SR_tID_00076358	Evolinc_SR_gID_065522	A08	12134937	12136014	Short read Evolinc unstranded	yes	Bra034675	-2998	Bra034674	7732	NA	1078	NA	NA	NA	NA	NA	NA	NA	NA	NA	NA	NA	NA	NA	NA	NA	NA	NA	NA	NA	NA	NA	NA	NA	NA
Evolinc_SR_tID_00076359	Evolinc_SR_gID_065523	A08	12136912	12137132	Short read Evolinc unstranded	No	Bra034675	-4973	Bra034674	6614	NA	221	NA	NA	NA	NA	NA	NA	NA	NA	NA	NA	NA	NA	NA	NA	NA	NA	NA	NA	NA	NA	NA	NA	NA	NA
Evolinc_SR_tID_00076360	Evolinc_SR_gID_065524	A08	12137247	12137558	Short read Evolinc unstranded	No	Bra034675	-5308	Bra034674	6188	NA	312	NA	NA	NA	NA	NA	NA	NA	NA	NA	NA	NA	NA	NA	NA	NA	NA	NA	NA	NA	NA	NA	NA	NA	NA
Evolinc_SR_tID_00076361	Evolinc_SR_gID_065525	A08	12138975	12139246	Short read Evolinc unstranded	yes	Bra034675	-7036	Bra034674	4500	NA	272	NA	NA	NA	NA	NA	NA	NA	NA	NA	NA	NA	NA	NA	NA	NA	NA	NA	NA	NA	NA	NA	NA	NA	NA
Evolinc_SR_tID_00073063	Evolinc_SR_gID_062378	A08	12139433	12143538	Short read Evolinc	yes	Bra034675	-7494	Bra034674	208	NA	4106	NA	NA	NA	NA	NA	NA	NA	NA	NA	NA	NA	NA	NA	NA	NA	NA	NA	NA	NA	NA	NA	NA	NA	NA
Evolinc_SR_tID_00076362	Evolinc_SR_gID_065526	A08	12147748	12149586	Short read Evolinc unstranded	yes	Bra034674	-2008	Bra034673	2183	NA	1839	NA	NA	NA	NA	NA	NA	NA	NA	NA	NA	NA	NA	NA	NA	NA	NA	NA	NA	NA	NA	NA	NA	NA	NA
Evolinc_SR_tID_00076363	Evolinc_SR_gID_065527	A08	12152311	12153051	Short read Evolinc unstranded	yes	Bra034673	-90	Bra034672	4009	NA	741	NA	NA	NA	NA	NA	NA	NA	NA	NA	NA	NA	NA	NA	NA	NA	NA	NA	NA	NA	NA	NA	NA	NA	NA
Evolinc_SR_tID_00076364	Evolinc_SR_gID_065528	A08	12153139	12154769	Short read Evolinc unstranded	yes	Bra034673	-918	Bra034672	2291	NA	1631	NA	NA	NA	NA	NA	NA	NA	NA	NA	NA	NA	NA	NA	NA	NA	NA	NA	NA	NA	NA	NA	NA	NA	NA
Evolinc_SR_tID_00076365	Evolinc_SR_gID_065529	A08	12158018	12160134	Short read Evolinc unstranded	yes	Bra034672	-124	Bra034671	11034	NA	2117	NA	NA	NA	NA	NA	NA	NA	NA	NA	NA	NA	NA	NA	NA	NA	NA	NA	NA	NA	NA	NA	NA	NA	NA
Evolinc_SR_tID_00076366	Evolinc_SR_gID_065530	A08	12160351	12161084	Short read Evolinc unstranded	yes	Bra034672	-2457	Bra034671	10084	NA	734	NA	NA	NA	NA	NA	NA	NA	NA	NA	NA	NA	NA	NA	NA	NA	NA	NA	NA	NA	NA	NA	NA	NA	NA
Evolinc_SR_tID_00076367	Evolinc_SR_gID_065531	A08	12161587	12164048	Short read Evolinc unstranded	yes	Bra034672	-3693	Bra034671	7120	NA	2462	NA	NA	NA	NA	NA	NA	NA	NA	NA	NA	NA	NA	NA	NA	NA	NA	NA	NA	NA	NA	NA	NA	NA	NA
Evolinc_SR_tID_00071558	Evolinc_SR_gID_061418	A08	12164142	12168142	Short read Evolinc	yes	Bra034672	-6248	Bra034671	3026	NA	4001	NA	NA	NA	NA	NA	NA	NA	NA	NA	NA	NA	NA	NA	NA	NA	NA	NA	NA	NA	NA	NA	NA	NA	NA
Evolinc_SR_tID_00076368	Evolinc_SR_gID_065532	A08	12179998	12180334	Short read Evolinc unstranded	No	Bra034671	-3153	Bra034670	5979	NA	337	NA	NA	NA	NA	NA	NA	NA	NA	NA	NA	NA	NA	NA	NA	NA	NA	NA	NA	NA	NA	NA	NA	NA	NA
Evolinc_SR_tID_00076369	Evolinc_SR_gID_065533	A08	12182758	12183905	Short read Evolinc unstranded	yes	Bra034671	-5913	Bra034670	2408	NA	1148	NA	NA	NA	NA	NA	NA	NA	NA	NA	NA	NA	NA	NA	NA	gene:Bra034671	NA	0.0926327	NA	-5913	NA	NA	NA	NA	NA
Evolinc_SR_tID_00073064	Evolinc_SR_gID_062379	A08	12187068	12187814	Short read Evolinc	yes	Bra034670	-61	Bra034669	757	NA	747	NA	NA	NA	NA	NA	NA	NA	NA	NA	NA	NA	NA	NA	NA	NA	NA	NA	NA	NA	NA	NA	NA	NA	NA
Evolinc_SR_tID_00076370	Evolinc_SR_gID_065534	A08	12187911	12188494	Short read Evolinc unstranded	yes	Bra034670	-904	Bra034669	77	NA	584	NA	NA	NA	NA	NA	NA	NA	NA	NA	NA	NA	NA	NA	NA	NA	NA	NA	NA	NA	NA	NA	NA	NA	NA
Evolinc_SR_tID_00073065	Evolinc_SR_gID_062380	A08	12195106	12195312	Short read Evolinc	yes	Bra034667	-5	Bra034666	4946	NA	207	inflorescence_meristem_average	0.413078	flower	140.616	319.19	gene:Bra034667	gene:Bra034666	0.259668	0.0502445	-5	4946	gene:Bra034665	0.528091	10000	gene:Bra034667	gene:Bra034666	0.533967	-0.139742	-5	4946	gene:Bra034667	0.533967	200	yes
Evolinc_SR_tID_00076371	Evolinc_SR_gID_065535	A08	12195606	12196677	Short read Evolinc unstranded	yes	Bra034667	-505	Bra034666	3581	NA	1072	leaf1_average	1	NA	NA	NA	NA	NA	NA	NA	NA	NA	NA	NA	NA	NA	NA	NA	NA	NA	NA	NA	NA	NA	NA
Evolinc_SR_tID_00076372	Evolinc_SR_gID_065536	A08	12196741	12199996	Short read Evolinc unstranded	yes	Bra034667	-1640	Bra034666	262	NA	3256	NA	NA	leaf	0.0494427	0.193729	NA	NA	NA	NA	NA	NA	NA	NA	NA	NA	NA	NA	NA	NA	NA	NA	NA	NA	NA
Evolinc_SR_tID_00076373	Evolinc_SR_gID_065537	A08	12208565	12212473	Short read Evolinc unstranded	yes	Bra034664	-70	Bra034663	3115	NA	3909	NA	NA	NA	NA	NA	NA	NA	NA	NA	NA	NA	NA	NA	NA	NA	NA	NA	NA	NA	NA	NA	NA	NA	NA
Evolinc_SR_tID_00076374	Evolinc_SR_gID_065538	A08	12212936	12213467	Short read Evolinc unstranded	yes	Bra034664	-4441	Bra034663	2121	NA	532	NA	NA	NA	NA	NA	NA	NA	NA	NA	NA	NA	NA	NA	NA	NA	NA	NA	NA	NA	NA	NA	NA	NA	NA
Evolinc_SR_tID_00071562	Evolinc_SR_gID_061419	A08	12217604	12217968	Short read Evolinc	yes	Bra034663	-1060	Bra034662	78	NA	365	Fertilized_ovules_average	0.675703	NA	NA	NA	NA	NA	NA	NA	NA	NA	NA	NA	NA	NA	NA	NA	NA	NA	NA	NA	NA	NA	NA
Evolinc_SR_tID_00076375	Evolinc_SR_gID_065539	A08	12239378	12240080	Short read Evolinc unstranded	yes	Bra034657	-853	Bra034656	4576	NA	703	root_average	1	NA	NA	NA	NA	NA	NA	NA	NA	NA	NA	NA	NA	NA	NA	NA	NA	NA	NA	NA	NA	NA	NA
Evolinc_SR_tID_00076376	Evolinc_SR_gID_065540	A08	12240164	12240875	Short read Evolinc unstranded	yes	Bra034657	-1639	Bra034656	3781	NA	712	Pollen	1	NA	NA	NA	NA	NA	NA	NA	NA	NA	NA	NA	NA	NA	NA	NA	NA	NA	NA	NA	NA	NA	NA
Evolinc_SR_tID_00071565	Evolinc_SR_gID_061422	A08	12241416	12243501	Short read Evolinc	yes	Bra034657	-2891	Bra034656	1155	NA	1946	NA	NA	NA	NA	NA	NA	NA	NA	NA	NA	NA	NA	NA	NA	NA	NA	NA	NA	NA	NA	NA	NA	NA	NA
Evolinc_SR_tID_00073068	Evolinc_SR_gID_062383	A08	12243938	12244378	Short read Evolinc	yes	Bra034657	-5413	Bra034656	278	NA	219	callus	1	NA	NA	NA	NA	NA	NA	NA	NA	NA	NA	NA	NA	NA	NA	NA	NA	NA	NA	NA	NA	NA	NA
Evolinc_SR_tID_00076377	Evolinc_SR_gID_065541	A08	12246886	12248201	Short read Evolinc unstranded	yes	Bra034655	-251	Bra034654	3827	NA	1316	NA	NA	NA	NA	NA	NA	NA	NA	NA	NA	NA	NA	NA	NA	NA	NA	NA	NA	NA	NA	NA	NA	NA	NA
Evolinc_SR_tID_00076378	Evolinc_SR_gID_065542	A08	12248260	12249112	Short read Evolinc unstranded	yes	Bra034655	-1625	Bra034654	2916	NA	853	NA	NA	NA	NA	NA	NA	NA	NA	NA	NA	NA	NA	NA	NA	NA	NA	NA	NA	NA	NA	NA	NA	NA	NA
Evolinc_SR_tID_00076379	Evolinc_SR_gID_065543	A08	12249457	12250446	Short read Evolinc unstranded	yes	Bra034655	-2822	Bra034654	1582	NA	990	NA	NA	NA	NA	NA	NA	NA	NA	NA	NA	NA	NA	NA	NA	NA	NA	NA	NA	NA	NA	NA	NA	NA	NA
Evolinc_SR_tID_00076380	Evolinc_SR_gID_065544	A08	12254434	12255267	Short read Evolinc unstranded	yes	Bra034653	-1298	Bra034652	5724	NA	834	NA	NA	NA	NA	NA	NA	NA	NA	NA	NA	NA	NA	NA	NA	NA	NA	NA	NA	NA	NA	NA	NA	NA	NA
Evolinc_SR_tID_00076381	Evolinc_SR_gID_065545	A08	12255600	12258732	Short read Evolinc unstranded	yes	Bra034653	-2464	Bra034652	2259	NA	3133	NA	NA	NA	NA	NA	NA	NA	NA	NA	NA	NA	NA	NA	NA	NA	NA	NA	NA	NA	NA	NA	NA	NA	NA
Evolinc_SR_tID_00076382	Evolinc_SR_gID_065546	A08	12259980	12260385	Short read Evolinc unstranded	yes	Bra034653	-6844	Bra034652	606	NA	406	NA	NA	NA	NA	NA	NA	NA	NA	NA	NA	NA	NA	NA	NA	NA	NA	NA	NA	NA	NA	NA	NA	NA	NA
Evolinc_SR_tID_00076383	Evolinc_SR_gID_065547	A08	12260471	12260861	Short read Evolinc unstranded	No	Bra034653	-7335	Bra034652	130	NA	391	callus	1	NA	NA	NA	NA	NA	NA	NA	NA	NA	NA	NA	NA	NA	NA	NA	NA	NA	NA	NA	NA	NA	NA
Evolinc_SR_tID_00073069	Evolinc_SR_gID_062384	A08	12262593	12270584	Short read Evolinc	yes	Bra034652	-627	Bra034651	5635	NA	2771	NA	NA	NA	NA	NA	NA	NA	NA	NA	NA	NA	NA	NA	NA	NA	NA	NA	NA	NA	NA	NA	NA	NA	NA
Evolinc_SR_tID_00076384	Evolinc_SR_gID_065548	A08	12265655	12265933	Short read Evolinc unstranded	No	Bra034652	-3689	Bra034651	10286	NA	279	NA	NA	NA	NA	NA	NA	NA	NA	NA	NA	NA	NA	NA	NA	gene:Bra034652	gene:Bra034651	-0.208876	-0.728355	-3689	10286	NA	NA	NA	NA
Evolinc_SR_tID_00076385	Evolinc_SR_gID_065549	A08	12268077	12268375	Short read Evolinc unstranded	yes	Bra034652	-6111	Bra034651	7844	NA	299	flower	0.925201	leaf	0.287253	1.72352	NA	NA	NA	NA	NA	NA	NA	NA	NA	gene:Bra034652	gene:Bra034651	0.634451	0.558468	-6111	7844	gene:Bra034652	0.634451	10000	NA
Evolinc_SR_tID_00076386	Evolinc_SR_gID_065550	A08	12270961	12271298	Short read Evolinc unstranded	yes	Bra034652	-8995	Bra034651	4921	NA	338	NA	NA	NA	NA	NA	NA	NA	NA	NA	NA	NA	NA	NA	NA	NA	NA	NA	NA	NA	NA	NA	NA	NA	NA
Evolinc_SR_tID_00076387	Evolinc_SR_gID_065551	A08	12273022	12273495	Short read Evolinc unstranded	No	Bra034652	-11056	Bra034651	2724	NA	474	NA	NA	NA	NA	NA	NA	NA	NA	NA	NA	NA	NA	NA	NA	NA	NA	NA	NA	NA	NA	NA	NA	NA	NA
Evolinc_SR_tID_00076388	Evolinc_SR_gID_065552	A08	12273805	12274076	Short read Evolinc unstranded	yes	Bra034652	-11839	Bra034651	2143	NA	272	NA	NA	NA	NA	NA	NA	NA	NA	NA	NA	NA	NA	NA	NA	NA	NA	NA	NA	NA	NA	NA	NA	NA	NA
Evolinc_SR_tID_00076389	Evolinc_SR_gID_065553	A08	12274235	12274728	Short read Evolinc unstranded	No	Bra034652	-12269	Bra034651	1491	NA	494	NA	NA	NA	NA	NA	NA	NA	NA	NA	NA	NA	NA	NA	NA	NA	NA	NA	NA	NA	NA	NA	NA	NA	NA
Evolinc_SR_tID_00076390	Evolinc_SR_gID_065554	A08	12275482	12275943	Short read Evolinc unstranded	No	Bra034652	-13516	Bra034651	276	NA	462	NA	NA	NA	NA	NA	NA	NA	NA	NA	NA	NA	NA	NA	NA	NA	NA	NA	NA	NA	NA	NA	NA	NA	NA
Evolinc_SR_tID_00076391	Evolinc_SR_gID_065555	A08	12278745	12279967	Short read Evolinc unstranded	yes	Bra034651	-2212	Bra034650	576	NA	1223	NA	NA	NA	NA	NA	NA	NA	NA	NA	NA	NA	NA	NA	NA	NA	NA	NA	NA	NA	NA	NA	NA	NA	NA
Evolinc_SR_tID_00076392	Evolinc_SR_gID_065556	A08	12284200	12285622	Short read Evolinc unstranded	yes	Bra034650	-3376	Bra034649	10048	NA	1423	NA	NA	NA	NA	NA	NA	NA	NA	NA	NA	NA	NA	NA	NA	NA	NA	NA	NA	NA	NA	NA	NA	NA	NA
Evolinc_SR_tID_00076393	Evolinc_SR_gID_065557	A08	12287414	12290502	Short read Evolinc unstranded	yes	Bra034650	-6590	Bra034649	5168	NA	3089	NA	NA	NA	NA	NA	NA	NA	NA	NA	NA	NA	NA	NA	NA	NA	NA	NA	NA	NA	NA	NA	NA	NA	NA
Evolinc_SR_tID_00076394	Evolinc_SR_gID_065558	A08	12294771	12295060	Short read Evolinc unstranded	yes	Bra034650	-13947	Bra034649	610	NA	290	NA	NA	NA	NA	NA	NA	NA	NA	NA	NA	NA	NA	NA	NA	NA	NA	NA	NA	NA	NA	NA	NA	NA	NA
Evolinc_SR_tID_00076395	Evolinc_SR_gID_065559	A08	12298777	12301030	Short read Evolinc unstranded	yes	Bra034649	-2116	Bra034648	2739	NA	2254	NA	NA	NA	NA	NA	NA	NA	NA	NA	NA	NA	NA	NA	NA	NA	NA	NA	NA	NA	NA	NA	NA	NA	NA
Evolinc_SR_tID_00071566	Evolinc_SR_gID_061423	A08	12301212	12303758	Short read Evolinc	yes	Bra034649	-4551	Bra034648	11	yes	2547	root_average	0.466807	seedling	3.6169	5.40198	gene:Bra034649	gene:Bra034648	0.345688	0.878676	-4551	11	gene:Bra034648	0.878676	200	gene:Bra034649	gene:Bra034648	0.328245	0.799744	-4551	11	gene:Bra034648	0.799744	200	yes
Evolinc_SR_tID_00071567	Evolinc_SR_gID_061424	A08	12306088	12307290	Short read Evolinc	yes	Bra034648	-239	Bra034647	502	NA	1176	stem	0.706362	flower	0.0253002	0.151801	NA	NA	NA	NA	NA	NA	NA	NA	NA	NA	NA	NA	NA	NA	NA	NA	NA	NA	NA
Evolinc_SR_tID_00071568	Evolinc_SR_gID_061425	A08	12308760	12309442	Short read Evolinc	yes	Bra034647	-75	Bra034646	7	NA	683	NA	NA	NA	NA	NA	NA	NA	NA	NA	NA	NA	NA	NA	NA	NA	NA	NA	NA	NA	NA	NA	NA	NA	NA
Evolinc_SR_tID_00076396	Evolinc_SR_gID_065560	A08	12315490	12315694	Short read Evolinc unstranded	yes	Bra034644	-103	Bra034643	3624	NA	205	leaf2_average	0.83046	NA	NA	NA	NA	NA	NA	NA	NA	NA	NA	NA	NA	NA	NA	NA	NA	NA	NA	NA	NA	NA	NA
Evolinc_SR_tID_00076397	Evolinc_SR_gID_065561	A08	12321016	12321329	Short read Evolinc unstranded	yes	Bra034643	-277	Bra034642	809	NA	314	NA	NA	NA	NA	NA	NA	NA	NA	NA	NA	NA	NA	NA	NA	NA	NA	NA	NA	NA	NA	NA	NA	NA	NA
Evolinc_SR_tID_00076398	Evolinc_SR_gID_065562	A08	12328044	12328262	Short read Evolinc unstranded	yes	Bra034641	-175	Bra034640	2198	NA	219	Fertilized_ovules_average	1	NA	NA	NA	NA	NA	NA	NA	NA	NA	NA	NA	NA	NA	NA	NA	NA	NA	NA	NA	NA	NA	NA
Evolinc_SR_tID_00076399	Evolinc_SR_gID_065563	A08	12331119	12332426	Short read Evolinc unstranded	yes	Bra034640	-20	Bra034639	5649	NA	1308	root_average	0.990254	NA	NA	NA	NA	NA	NA	NA	NA	NA	NA	NA	NA	NA	NA	NA	NA	NA	NA	NA	NA	NA	NA
Evolinc_SR_tID_00076400	Evolinc_SR_gID_065564	A08	12332719	12333431	Short read Evolinc unstranded	yes	Bra034640	-1620	Bra034639	4644	NA	713	NA	NA	NA	NA	NA	NA	NA	NA	NA	NA	NA	NA	NA	NA	NA	NA	NA	NA	NA	NA	NA	NA	NA	NA
Evolinc_SR_tID_00076401	Evolinc_SR_gID_065565	A08	12334428	12334733	Short read Evolinc unstranded	No	Bra034640	-3329	Bra034639	3342	NA	306	NA	NA	NA	NA	NA	NA	NA	NA	NA	NA	NA	NA	NA	NA	NA	NA	NA	NA	NA	NA	NA	NA	NA	NA
Evolinc_SR_tID_00076402	Evolinc_SR_gID_065566	A08	12335047	12335772	Short read Evolinc unstranded	yes	Bra034640	-3948	Bra034639	2303	NA	726	NA	NA	NA	NA	NA	NA	NA	NA	NA	NA	NA	NA	NA	NA	NA	NA	NA	NA	NA	NA	NA	NA	NA	NA
Evolinc_SR_tID_00073072	Evolinc_SR_gID_062386	A08	12338519	12342745	Short read Evolinc	yes	Bra034639	-16	Bra034638	2106	yes	4227	flower	0.523643	NA	NA	NA	gene:Bra034638	NA	-0.612539	NA	2106	NA	gene:Bra034638	-0.612539	5000	NA	NA	NA	NA	NA	NA	NA	NA	NA	NA
Evolinc_SR_tID_00073073	Evolinc_SR_gID_062387	A08	12353229	12354117	Short read Evolinc	yes	Bra034637	-137	Bra034636	5386	NA	889	inflorescence_meristem_average	0.980413	NA	NA	NA	NA	NA	NA	NA	NA	NA	NA	NA	NA	NA	NA	NA	NA	NA	NA	NA	NA	NA	NA
Evolinc_SR_tID_00076403	Evolinc_SR_gID_065567	A08	12354584	12354868	Short read Evolinc unstranded	No	Bra034637	-1492	Bra034636	4635	NA	285	NA	NA	NA	NA	NA	NA	NA	NA	NA	NA	NA	NA	NA	NA	NA	NA	NA	NA	NA	NA	NA	NA	NA	NA
Evolinc_SR_tID_00076404	Evolinc_SR_gID_065568	A08	12354976	12355182	Short read Evolinc unstranded	yes	Bra034637	-1884	Bra034636	4321	NA	207	NA	NA	NA	NA	NA	NA	NA	NA	NA	NA	NA	NA	NA	NA	NA	NA	NA	NA	NA	NA	NA	NA	NA	NA
Evolinc_SR_tID_00073075	Evolinc_SR_gID_062389	A08	12360755	12361126	Short read Evolinc	No	Bra034636	-50	Bra034635	4813	NA	372	leaf1_average	1	NA	NA	NA	NA	NA	NA	NA	NA	NA	NA	NA	NA	NA	NA	NA	NA	NA	NA	NA	NA	NA	NA
Evolinc_SR_tID_00076405	Evolinc_SR_gID_065569	A08	12361342	12362027	Short read Evolinc unstranded	yes	Bra034636	-637	Bra034635	3912	NA	686	NA	NA	NA	NA	NA	NA	NA	NA	NA	NA	NA	NA	NA	NA	NA	NA	NA	NA	NA	NA	NA	NA	NA	NA
Evolinc_SR_tID_00076406	Evolinc_SR_gID_065570	A08	12363124	12363933	Short read Evolinc unstranded	yes	Bra034636	-2419	Bra034635	2006	NA	810	NA	NA	NA	NA	NA	NA	NA	NA	NA	NA	NA	NA	NA	NA	NA	NA	NA	NA	NA	NA	NA	NA	NA	NA
Evolinc_SR_tID_00076407	Evolinc_SR_gID_065571	A08	12374551	12375046	Short read Evolinc unstranded	No	Bra034633	-2154	Bra034632	2327	NA	496	NA	NA	NA	NA	NA	NA	NA	NA	NA	NA	NA	NA	NA	NA	NA	NA	NA	NA	NA	NA	NA	NA	NA	NA
Evolinc_SR_tID_00076408	Evolinc_SR_gID_065572	A08	12378292	12379176	Short read Evolinc unstranded	yes	Bra034632	-123	Bra034631	573	NA	885	flower	1	NA	NA	NA	NA	NA	NA	NA	NA	NA	NA	NA	NA	NA	NA	NA	NA	NA	NA	NA	NA	NA	NA
Evolinc_SR_tID_00076409	Evolinc_SR_gID_065573	A08	12386347	12387255	Short read Evolinc unstranded	yes	Bra034631	-3750	Bra034630	12685	NA	909	NA	NA	NA	NA	NA	NA	NA	NA	NA	NA	NA	NA	NA	NA	NA	NA	NA	NA	NA	NA	NA	NA	NA	NA
Evolinc_SR_tID_00076410	Evolinc_SR_gID_065574	A08	12388181	12388831	Short read Evolinc unstranded	yes	Bra034631	-5584	Bra034630	11109	NA	651	NA	NA	NA	NA	NA	NA	NA	NA	NA	NA	NA	NA	NA	NA	NA	NA	NA	NA	NA	NA	NA	NA	NA	NA
Evolinc_SR_tID_00076411	Evolinc_SR_gID_065575	A08	12389238	12389803	Short read Evolinc unstranded	yes	Bra034631	-6641	Bra034630	10137	NA	566	NA	NA	NA	NA	NA	NA	NA	NA	NA	NA	NA	NA	NA	NA	NA	NA	NA	NA	NA	NA	NA	NA	NA	NA
Evolinc_SR_tID_00076412	Evolinc_SR_gID_065576	A08	12392997	12394317	Short read Evolinc unstranded	yes	Bra034631	-10400	Bra034630	5623	NA	1321	NA	NA	NA	NA	NA	NA	NA	NA	NA	NA	NA	NA	NA	NA	NA	NA	NA	NA	NA	NA	NA	NA	NA	NA
Evolinc_SR_tID_00076413	Evolinc_SR_gID_065577	A08	12394638	12394867	Short read Evolinc unstranded	yes	Bra034631	-12041	Bra034630	5073	NA	230	leaf1_average	1	NA	NA	NA	NA	NA	NA	NA	NA	NA	NA	NA	NA	NA	NA	NA	NA	NA	NA	NA	NA	NA	NA
Evolinc_SR_tID_00076414	Evolinc_SR_gID_065578	A08	12396328	12397321	Short read Evolinc unstranded	yes	Bra034631	-13731	Bra034630	2619	yes	994	endosperm_average	0.911185	leaf	0.0750332	0.450199	NA	NA	NA	NA	NA	NA	NA	NA	NA	NA	NA	NA	NA	NA	NA	gene:Bra034628	0.811419	10000	NA
Evolinc_SR_tID_00073076	Evolinc_SR_gID_062390	A08	12397391	12399932	Short read Evolinc	yes	Bra034631	-14794	Bra034630	8	NA	2288	NA	NA	NA	NA	NA	NA	NA	NA	NA	NA	NA	NA	NA	NA	NA	NA	NA	NA	NA	NA	NA	NA	NA	NA
Evolinc_SR_tID_00076415	Evolinc_SR_gID_065579	A08	12412699	12415146	Short read Evolinc unstranded	yes	Bra034627	-69	Bra034626	9414	yes	2448	silique	0.729504	NA	NA	NA	gene:Bra034627	gene:Bra034626	0.279686	-0.34094	-69	9414	NA	NA	NA	gene:Bra034627	NA	0.924519	NA	-69	NA	gene:Bra034627	0.924519	200	NA
Evolinc_SR_tID_00076416	Evolinc_SR_gID_065580	A08	12415414	12415726	Short read Evolinc unstranded	No	Bra034627	-2784	Bra034626	8834	NA	313	NA	NA	NA	NA	NA	NA	NA	NA	NA	NA	NA	NA	NA	NA	NA	NA	NA	NA	NA	NA	NA	NA	NA	NA
Evolinc_SR_tID_00076417	Evolinc_SR_gID_065581	A08	12416285	12418584	Short read Evolinc unstranded	yes	Bra034627	-3655	Bra034626	5976	yes	2300	silique	0.788146	NA	NA	NA	NA	NA	NA	NA	NA	NA	NA	NA	NA	gene:Bra034627	NA	0.654632	NA	-3655	NA	gene:Bra034627	0.654632	5000	NA
Evolinc_SR_tID_00076418	Evolinc_SR_gID_065582	A08	12419355	12419647	Short read Evolinc unstranded	No	Bra034627	-6725	Bra034626	4913	NA	293	root_average	0.936974	NA	NA	NA	NA	NA	NA	NA	NA	NA	NA	NA	NA	NA	NA	NA	NA	NA	NA	NA	NA	NA	NA
Evolinc_SR_tID_00076419	Evolinc_SR_gID_065583	A08	12420447	12420835	Short read Evolinc unstranded	No	Bra034627	-7817	Bra034626	3725	NA	389	silique	0.791785	NA	NA	NA	NA	NA	NA	NA	NA	NA	NA	NA	NA	gene:Bra034627	NA	0.820337	NA	-7817	NA	gene:Bra034627	0.820337	10000	NA
Evolinc_SR_tID_00076420	Evolinc_SR_gID_065584	A08	12420912	12421344	Short read Evolinc unstranded	No	Bra034627	-8282	Bra034626	3216	NA	433	silique	1	NA	NA	NA	NA	NA	NA	NA	NA	NA	NA	NA	NA	NA	NA	NA	NA	NA	NA	NA	NA	NA	NA
Evolinc_SR_tID_00076421	Evolinc_SR_gID_065585	A08	12421949	12422215	Short read Evolinc unstranded	yes	Bra034627	-9319	Bra034626	2345	NA	267	NA	NA	NA	NA	NA	NA	NA	NA	NA	NA	NA	NA	NA	NA	NA	NA	NA	NA	NA	NA	NA	NA	NA	NA
Evolinc_SR_tID_00076422	Evolinc_SR_gID_065586	A08	12426465	12426757	Short read Evolinc unstranded	yes	Bra034626	-261	Bra034625	9649	NA	293	Pollen	0.929891	NA	NA	NA	NA	NA	NA	NA	NA	NA	NA	NA	NA	NA	NA	NA	NA	NA	NA	NA	NA	NA	NA
Evolinc_SR_tID_00076423	Evolinc_SR_gID_065587	A08	12427232	12427718	Short read Evolinc unstranded	yes	Bra034626	-1028	Bra034625	8688	NA	487	Pollen	0.969665	NA	NA	NA	NA	NA	NA	NA	NA	NA	NA	NA	NA	NA	NA	NA	NA	NA	NA	NA	NA	NA	NA
Evolinc_SR_tID_00073078	Evolinc_SR_gID_062391	A08	12428016	12430264	Short read Evolinc	yes	Bra034626	-1812	Bra034625	6142	NA	1866	flower	0.232625	leaf	0.253454	0.678974	NA	NA	NA	NA	NA	NA	NA	NA	NA	NA	NA	NA	NA	NA	NA	NA	NA	NA	NA
Evolinc_SR_tID_00073080	Evolinc_SR_gID_062392	A08	12430354	12432520	Short read Evolinc	yes	Bra034626	-4150	Bra034625	3886	NA	1464	flower	0.311858	flower	0.146961	0.381005	NA	NA	NA	NA	NA	NA	NA	NA	NA	NA	NA	NA	NA	NA	NA	NA	NA	NA	NA
Evolinc_SR_tID_00071570	Evolinc_SR_gID_061427	A08	12433228	12434341	Short read Evolinc	yes	Bra034626	-7024	Bra034625	2065	NA	961	NA	NA	NA	NA	NA	NA	NA	NA	NA	NA	NA	NA	NA	NA	NA	NA	NA	NA	NA	NA	NA	NA	NA	NA
Evolinc_SR_tID_00076424	Evolinc_SR_gID_065588	A08	12437081	12437390	Short read Evolinc unstranded	No	Bra034625	-295	Bra034624	3259	NA	310	NA	NA	NA	NA	NA	NA	NA	NA	NA	NA	NA	NA	NA	NA	NA	NA	NA	NA	NA	NA	NA	NA	NA	NA
Evolinc_SR_tID_00076425	Evolinc_SR_gID_065589	A08	12437542	12438480	Short read Evolinc unstranded	yes	Bra034625	-756	Bra034624	2169	NA	939	NA	NA	NA	NA	NA	NA	NA	NA	NA	NA	NA	NA	NA	NA	NA	NA	NA	NA	NA	NA	NA	NA	NA	NA
Evolinc_SR_tID_00073081	Evolinc_SR_gID_062393	A08	12441221	12443965	Short read Evolinc	yes	Bra034624	-63	Bra034623	7688	yes	2745	root_average	0.743655	seedling	0.0843392	0.228964	gene:Bra034624	gene:Bra034623	0.787932	0.758524	-63	7688	gene:Bra034624	0.787932	200	gene:Bra034624	NA	0.542403	NA	-63	NA	gene:Bra034624	0.542403	200	yes
Evolinc_SR_tID_00076426	Evolinc_SR_gID_065590	A08	12444718	12444988	Short read Evolinc unstranded	No	Bra034624	-3560	Bra034623	6665	NA	271	NA	NA	NA	NA	NA	NA	NA	NA	NA	NA	NA	NA	NA	NA	NA	NA	NA	NA	NA	NA	NA	NA	NA	NA
Evolinc_SR_tID_00076427	Evolinc_SR_gID_065591	A08	12445274	12447728	Short read Evolinc unstranded	yes	Bra034624	-4116	Bra034623	3925	NA	2455	NA	NA	NA	NA	NA	NA	NA	NA	NA	NA	NA	NA	NA	NA	NA	NA	NA	NA	NA	NA	NA	NA	NA	NA
Evolinc_SR_tID_00076428	Evolinc_SR_gID_065592	A08	12458315	12460946	Short read Evolinc unstranded	yes	Bra034622	-23	Bra034621	4100	NA	2632	Pollen	0.961929	NA	NA	NA	NA	NA	NA	NA	NA	NA	NA	NA	NA	NA	NA	NA	NA	NA	NA	NA	NA	NA	NA
Evolinc_LR_tID_00002476	Evolinc_LR_gID_001981	A08	12464010	12464801	Nanopore Evolinc	yes	Bra034622	-5718	Bra034621	245	NA	696	stem	0.592993	leaf	0.113941	0.363782	gene:Bra034622	NA	0.589356	NA	-5718	NA	gene:Bra034622	0.589356	10000	NA	NA	NA	NA	NA	NA	NA	NA	NA	NA
Evolinc_SR_tID_00071571	Evolinc_SR_gID_061428	A08	12468678	12474132	Short read Evolinc	yes	Bra034621	-2187	Bra034620	137	NA	5369	Fertilized_ovules_average	0.516173	NA	NA	NA	gene:Bra034620	NA	-0.390262	NA	137	NA	NA	NA	NA	NA	NA	NA	NA	NA	NA	NA	NA	NA	yes
Evolinc_SR_tID_00076429	Evolinc_SR_gID_065593	A08	12484582	12486386	Short read Evolinc unstranded	yes	Bra034619	-292	Bra034618	14838	NA	1805	NA	NA	NA	NA	NA	NA	NA	NA	NA	NA	NA	NA	NA	NA	NA	NA	NA	NA	NA	NA	NA	NA	NA	NA
Evolinc_SR_tID_00073084	Evolinc_SR_gID_062395	A08	12486692	12490028	Short read Evolinc	yes	Bra034619	-2402	Bra034618	11196	yes	3314	endosperm_average	0.888797	seedling	0.069469	0.156545	gene:Bra034619	NA	0.430539	NA	-2402	NA	NA	NA	NA	NA	NA	NA	NA	NA	NA	NA	NA	NA	NA
Evolinc_SR_tID_00076430	Evolinc_SR_gID_065594	A08	12490271	12495756	Short read Evolinc unstranded	yes	Bra034619	-5981	Bra034618	5468	NA	5486	NA	NA	NA	NA	NA	NA	NA	NA	NA	NA	NA	NA	NA	NA	NA	NA	NA	NA	NA	NA	NA	NA	NA	NA
Evolinc_SR_tID_00076431	Evolinc_SR_gID_065595	A08	12495879	12496136	Short read Evolinc unstranded	No	Bra034619	-11589	Bra034618	5088	NA	258	NA	NA	NA	NA	NA	NA	NA	NA	NA	NA	NA	NA	NA	NA	NA	NA	NA	NA	NA	NA	NA	NA	NA	NA
Evolinc_SR_tID_00076432	Evolinc_SR_gID_065596	A08	12498713	12498975	Short read Evolinc unstranded	No	Bra034619	-14423	Bra034618	2249	NA	263	NA	NA	NA	NA	NA	NA	NA	NA	NA	NA	NA	NA	NA	NA	NA	NA	NA	NA	NA	NA	NA	NA	NA	NA
Evolinc_SR_tID_00076433	Evolinc_SR_gID_065597	A08	12507768	12509707	Short read Evolinc unstranded	yes	Bra034617	-4376	Bra034616	4722	NA	1940	NA	NA	NA	NA	NA	NA	NA	NA	NA	NA	NA	NA	NA	NA	NA	NA	NA	NA	NA	NA	NA	NA	NA	NA
Evolinc_SR_tID_00076434	Evolinc_SR_gID_065598	A08	12509853	12511935	Short read Evolinc unstranded	yes	Bra034617	-6461	Bra034616	2494	NA	2083	NA	NA	NA	NA	NA	NA	NA	NA	NA	NA	NA	NA	NA	NA	NA	NA	NA	NA	NA	NA	NA	NA	NA	NA
Evolinc_SR_tID_00076435	Evolinc_SR_gID_065599	A08	12512515	12514314	Short read Evolinc unstranded	yes	Bra034617	-9123	Bra034616	115	NA	1800	root_average	0.96606	NA	NA	NA	NA	NA	NA	NA	NA	NA	NA	NA	NA	NA	NA	NA	NA	NA	NA	NA	NA	NA	NA
Evolinc_SR_tID_00071573	Evolinc_SR_gID_061430	A08	12524815	12529642	Short read Evolinc	yes	Bra034613	-401	Bra034612	5915	NA	4828	NA	NA	NA	NA	NA	NA	NA	NA	NA	NA	NA	NA	NA	NA	NA	NA	NA	NA	NA	NA	NA	NA	NA	NA
Evolinc_SR_tID_00071574	Evolinc_SR_gID_061430	A08	12524815	12532267	Short read Evolinc	yes	Bra034613	-401	Bra034612	3290	NA	5281	NA	NA	NA	NA	NA	NA	NA	NA	NA	NA	NA	NA	NA	NA	NA	NA	NA	NA	NA	NA	NA	NA	NA	NA
Evolinc_SR_tID_00071575	Evolinc_SR_gID_061430	A08	12530013	12530598	Short read Evolinc	yes	Bra034613	-5599	Bra034612	4959	NA	586	NA	NA	NA	NA	NA	NA	NA	NA	NA	NA	NA	NA	NA	NA	NA	NA	NA	NA	NA	NA	NA	NA	NA	NA
Evolinc_SR_tID_00071576	Evolinc_SR_gID_061431	A08	12534017	12535117	Short read Evolinc	yes	Bra034613	-9603	Bra034612	440	NA	828	NA	NA	NA	NA	NA	NA	NA	NA	NA	NA	NA	NA	NA	NA	NA	NA	NA	NA	NA	NA	NA	NA	NA	NA
Evolinc_SR_tID_00076436	Evolinc_SR_gID_065600	A08	12540109	12540451	Short read Evolinc unstranded	No	Bra034611	-59	Bra034610	8122	NA	343	leaf2_average	1	NA	NA	NA	NA	NA	NA	NA	NA	NA	NA	NA	NA	NA	NA	NA	NA	NA	NA	NA	NA	NA	NA
Evolinc_SR_tID_00071577	Evolinc_SR_gID_061432	A08	12540525	12546139	Short read Evolinc	yes	Bra034611	-475	Bra034610	2434	NA	1089	silique	1	NA	NA	NA	NA	NA	NA	NA	NA	NA	NA	NA	NA	NA	NA	NA	NA	NA	NA	NA	NA	NA	NA
Evolinc_SR_tID_00071578	Evolinc_SR_gID_061432	A08	12540862	12541403	Short read Evolinc	yes	Bra034611	-812	Bra034610	7170	NA	542	silique	1	NA	NA	NA	NA	NA	NA	NA	NA	NA	NA	NA	NA	NA	NA	NA	NA	NA	NA	NA	NA	NA	NA
Evolinc_SR_tID_00076437	Evolinc_SR_gID_065601	A08	12545080	12545316	Short read Evolinc unstranded	No	Bra034611	-5030	Bra034610	3257	NA	237	NA	NA	NA	NA	NA	NA	NA	NA	NA	NA	NA	NA	NA	NA	NA	NA	NA	NA	NA	NA	NA	NA	NA	NA
Evolinc_SR_tID_00076438	Evolinc_SR_gID_065602	A08	12548009	12548442	Short read Evolinc unstranded	No	Bra034611	-7959	Bra034610	131	NA	434	NA	NA	NA	NA	NA	NA	NA	NA	NA	NA	NA	NA	NA	NA	NA	NA	NA	NA	NA	NA	NA	NA	NA	NA
Evolinc_SR_tID_00073087	Evolinc_SR_gID_062397	A08	12553106	12553342	Short read Evolinc	yes	Bra034609	-13	Bra034608	654	yes	237	Fertilized_ovules_average	0.597787	NA	NA	NA	NA	NA	NA	NA	NA	NA	NA	NA	NA	NA	NA	NA	NA	NA	NA	NA	NA	NA	yes
Evolinc_SR_tID_00076439	Evolinc_SR_gID_065603	A08	12557900	12558120	Short read Evolinc unstranded	yes	Bra034607	-59	Bra034606	7959	NA	221	NA	NA	NA	NA	NA	NA	NA	NA	NA	NA	NA	NA	NA	NA	NA	NA	NA	NA	NA	NA	NA	NA	NA	NA
Evolinc_SR_tID_00076440	Evolinc_SR_gID_065604	A08	12558388	12558847	Short read Evolinc unstranded	No	Bra034607	-547	Bra034606	7232	NA	460	NA	NA	NA	NA	NA	NA	NA	NA	NA	NA	NA	NA	NA	NA	NA	NA	NA	NA	NA	NA	NA	NA	NA	NA
Evolinc_SR_tID_00076441	Evolinc_SR_gID_065605	A08	12559186	12559961	Short read Evolinc unstranded	yes	Bra034607	-1345	Bra034606	6118	NA	776	root_average	0.95814	NA	NA	NA	NA	NA	NA	NA	NA	NA	NA	NA	NA	NA	NA	NA	NA	NA	NA	NA	NA	NA	NA
Evolinc_SR_tID_00076443	Evolinc_SR_gID_065607	A08	12561280	12563678	Short read Evolinc unstranded	yes	Bra034607	-3439	Bra034606	2401	NA	2399	NA	NA	NA	NA	NA	NA	NA	NA	NA	NA	NA	NA	NA	NA	NA	NA	NA	NA	NA	NA	NA	NA	NA	NA
Evolinc_SR_tID_00076444	Evolinc_SR_gID_065608	A08	12563931	12564714	Short read Evolinc unstranded	yes	Bra034607	-6090	Bra034606	1365	NA	784	NA	NA	NA	NA	NA	NA	NA	NA	NA	NA	NA	NA	NA	NA	NA	NA	NA	NA	NA	NA	NA	NA	NA	NA
Evolinc_SR_tID_00076445	Evolinc_SR_gID_065609	A08	12565124	12565805	Short read Evolinc unstranded	yes	Bra034607	-7283	Bra034606	274	NA	682	NA	NA	NA	NA	NA	NA	NA	NA	NA	NA	NA	NA	NA	NA	NA	NA	NA	NA	NA	NA	NA	NA	NA	NA
Evolinc_SR_tID_00076446	Evolinc_SR_gID_065610	A08	12568706	12569257	Short read Evolinc unstranded	yes	Bra034606	-2001	Bra034605	2482	NA	552	Pollen	0.991171	NA	NA	NA	NA	NA	NA	NA	NA	NA	NA	NA	NA	NA	NA	NA	NA	NA	NA	NA	NA	NA	NA
Evolinc_LR_tID_00002477	Evolinc_LR_gID_001982	A08	12569380	12569923	Nanopore Evolinc	yes	Bra034606	-2675	Bra034605	1816	yes	244	leaf2_average	0.299226	flower	35.3016	53.7673	gene:Bra034605	NA	0.389131	NA	1816	NA	gene:Bra034603	0.714799	10000	gene:Bra034605	NA	0.506644	NA	1816	NA	gene:Bra034605	0.506644	2000	yes
Evolinc_SR_tID_00071579	Evolinc_SR_gID_061433	A08	12570020	12570733	Short read Evolinc	yes	Bra034606	-3315	Bra034605	1006	yes	486	leaf2_average	0.202413	leaf	170.529	221.744	gene:Bra034605	NA	0.0674467	NA	1006	NA	gene:Bra034603	0.531554	5000	gene:Bra034605	NA	0.490294	NA	1006	NA	gene:Bra034604	0.607659	5000	yes
Evolinc_SR_tID_00071580	Evolinc_SR_gID_061433	A08	12570130	12570733	Short read Evolinc	yes	Bra034606	-3425	Bra034605	1006	yes	548	leaf2_average	0.202413	leaf	170.529	221.744	gene:Bra034605	NA	0.0674467	NA	1006	NA	gene:Bra034603	0.531554	5000	gene:Bra034605	NA	0.490294	NA	1006	NA	gene:Bra034604	0.607659	5000	yes
Evolinc_SR_tID_00076447	Evolinc_SR_gID_065611	A08	12582609	12583509	Short read Evolinc unstranded	yes	Bra034602	-229	Bra034601	5112	NA	901	NA	NA	NA	NA	NA	NA	NA	NA	NA	NA	NA	NA	NA	NA	NA	NA	NA	NA	NA	NA	NA	NA	NA	NA
Evolinc_SR_tID_00076448	Evolinc_SR_gID_065612	A08	12584098	12584835	Short read Evolinc unstranded	yes	Bra034602	-1718	Bra034601	3786	NA	738	NA	NA	NA	NA	NA	NA	NA	NA	NA	NA	NA	NA	NA	NA	NA	NA	NA	NA	NA	NA	NA	NA	NA	NA
Evolinc_SR_tID_00071581	Evolinc_SR_gID_061434	A08	12598374	12598962	Short read Evolinc	yes	Bra034599	-164	Bra034598	143	yes	460	callus	0.977573	leaf	0.233611	1.01752	NA	NA	NA	NA	NA	NA	NA	NA	NA	gene:Bra034599	gene:Bra034598	0.933654	0.370992	-164	143	gene:Bra034599	0.933654	200	NA
Evolinc_SR_tID_00076449	Evolinc_SR_gID_065613	A08	12602457	12602728	Short read Evolinc unstranded	yes	Bra034598	-2248	Bra034597	504	NA	272	NA	NA	NA	NA	NA	NA	NA	NA	NA	NA	NA	NA	NA	NA	NA	NA	NA	NA	NA	NA	NA	NA	NA	NA
Evolinc_SR_tID_00076450	Evolinc_SR_gID_065614	A08	12616662	12617816	Short read Evolinc unstranded	yes	Bra034594	-2091	Bra034593	3426	NA	1155	NA	NA	NA	NA	NA	NA	NA	NA	NA	NA	NA	NA	NA	NA	NA	NA	NA	NA	NA	NA	NA	NA	NA	NA
Evolinc_SR_tID_00076451	Evolinc_SR_gID_065615	A08	12618857	12619151	Short read Evolinc unstranded	No	Bra034594	-4286	Bra034593	2091	NA	295	NA	NA	NA	NA	NA	NA	NA	NA	NA	NA	NA	NA	NA	NA	NA	NA	NA	NA	NA	NA	NA	NA	NA	NA
Evolinc_SR_tID_00071582	Evolinc_SR_gID_061435	A08	12619333	12621166	Short read Evolinc	yes	Bra034594	-4762	Bra034593	76	yes	1657	callus	0.890873	seedling	0.135101	0.308476	NA	NA	NA	NA	NA	NA	NA	NA	NA	gene:Bra034594	gene:Bra034593	0.395917	0.658594	-4762	76	gene:Bra034593	0.658594	200	NA
Evolinc_SR_tID_00073088	Evolinc_SR_gID_062398	A08	12619522	12620522	Short read Evolinc	yes	Bra034594	-4951	Bra034593	720	yes	864	callus	0.890449	seedling	0.0569743	0.341846	NA	NA	NA	NA	NA	NA	NA	NA	NA	gene:Bra034594	gene:Bra034593	0.447007	0.864052	-4951	720	gene:Bra034593	0.864052	1000	NA
Evolinc_SR_tID_00076452	Evolinc_SR_gID_065616	A08	12630161	12631868	Short read Evolinc unstranded	yes	Bra034593	-8722	Bra034592	4982	NA	1708	NA	NA	NA	NA	NA	NA	NA	NA	NA	NA	NA	NA	NA	NA	NA	NA	NA	NA	NA	NA	NA	NA	NA	NA
Evolinc_SR_tID_00076453	Evolinc_SR_gID_065617	A08	12638983	12640506	Short read Evolinc unstranded	yes	Bra034592	-570	Bra034591	1480	NA	1524	NA	NA	NA	NA	NA	NA	NA	NA	NA	NA	NA	NA	NA	NA	NA	NA	NA	NA	NA	NA	NA	NA	NA	NA
Evolinc_SR_tID_00071584	Evolinc_SR_gID_061437	A08	12640871	12641654	Short read Evolinc	yes	Bra034592	-2458	Bra034591	332	NA	784	silique	0.858106	leaf	0.0674177	0.404506	NA	NA	NA	NA	NA	NA	NA	NA	NA	NA	NA	NA	NA	NA	NA	NA	NA	NA	NA
Evolinc_SR_tID_00071585	Evolinc_SR_gID_061438	A08	12645820	12647128	Short read Evolinc	yes	Bra034590	-569	Bra034589	2	NA	1309	inflorescence_meristem_average	0.677186	leaf	0.108884	0.438816	gene:Bra034590	gene:Bra034589	0.615215	0.697575	-569	2	gene:Bra034589	0.697575	200	NA	NA	NA	NA	NA	NA	NA	NA	NA	NA
Evolinc_SR_tID_00076454	Evolinc_SR_gID_065618	A08	12650945	12652262	Short read Evolinc unstranded	yes	Bra034589	-2059	Bra034588	1832	NA	1318	NA	NA	NA	NA	NA	NA	NA	NA	NA	NA	NA	NA	NA	NA	NA	NA	NA	NA	NA	NA	NA	NA	NA	NA
Evolinc_SR_tID_00076455	Evolinc_SR_gID_065619	A08	12657728	12663127	Short read Evolinc unstranded	yes	Bra034588	-3257	Bra034587	4606	NA	5400	NA	NA	NA	NA	NA	NA	NA	NA	NA	NA	NA	NA	NA	NA	NA	NA	NA	NA	NA	NA	NA	NA	NA	NA
Evolinc_SR_tID_00076456	Evolinc_SR_gID_065620	A08	12663435	12667728	Short read Evolinc unstranded	yes	Bra034588	-8964	Bra034587	5	NA	4294	NA	NA	NA	NA	NA	NA	NA	NA	NA	NA	NA	NA	NA	NA	NA	NA	NA	NA	NA	NA	NA	NA	NA	NA
Evolinc_SR_tID_00071586	Evolinc_SR_gID_061439	A08	12669747	12670537	Short read Evolinc	yes	Bra034587	-529	Bra034586	17319	NA	516	NA	NA	NA	NA	NA	NA	NA	NA	NA	NA	NA	NA	NA	NA	NA	NA	NA	NA	NA	NA	NA	NA	NA	NA
Evolinc_SR_tID_00076458	Evolinc_SR_gID_065622	A08	12672526	12673270	Short read Evolinc unstranded	yes	Bra034587	-3308	Bra034586	14586	NA	745	NA	NA	NA	NA	NA	NA	NA	NA	NA	NA	NA	NA	NA	NA	NA	NA	NA	NA	NA	NA	NA	NA	NA	NA
Evolinc_SR_tID_00076459	Evolinc_SR_gID_065623	A08	12673701	12673970	Short read Evolinc unstranded	No	Bra034587	-4483	Bra034586	13886	NA	270	NA	NA	NA	NA	NA	NA	NA	NA	NA	NA	NA	NA	NA	NA	NA	NA	NA	NA	NA	NA	NA	NA	NA	NA
Evolinc_SR_tID_00076460	Evolinc_SR_gID_065624	A08	12674292	12674566	Short read Evolinc unstranded	No	Bra034587	-5074	Bra034586	13290	NA	275	NA	NA	NA	NA	NA	NA	NA	NA	NA	NA	NA	NA	NA	NA	NA	NA	NA	NA	NA	NA	NA	NA	NA	NA
Evolinc_SR_tID_00076461	Evolinc_SR_gID_065625	A08	12676406	12676697	Short read Evolinc unstranded	No	Bra034587	-7188	Bra034586	11159	NA	292	NA	NA	NA	NA	NA	NA	NA	NA	NA	NA	NA	NA	NA	NA	NA	NA	NA	NA	NA	NA	NA	NA	NA	NA
Evolinc_SR_tID_00076462	Evolinc_SR_gID_065626	A08	12677071	12677330	Short read Evolinc unstranded	No	Bra034587	-7853	Bra034586	10526	NA	260	NA	NA	NA	NA	NA	NA	NA	NA	NA	NA	NA	NA	NA	NA	NA	NA	NA	NA	NA	NA	NA	NA	NA	NA
Evolinc_SR_tID_00076463	Evolinc_SR_gID_065627	A08	12678104	12679580	Short read Evolinc unstranded	yes	Bra034587	-8886	Bra034586	8276	NA	1477	NA	NA	NA	NA	NA	NA	NA	NA	NA	NA	NA	NA	NA	NA	NA	NA	NA	NA	NA	NA	NA	NA	NA	NA
Evolinc_SR_tID_00076464	Evolinc_SR_gID_065628	A08	12680440	12687663	Short read Evolinc unstranded	yes	Bra034587	-11222	Bra034586	193	NA	7224	inflorescence_meristem_average	0.790059	NA	NA	NA	gene:Bra034586	NA	0.890681	NA	193	NA	gene:Bra034586	0.890681	200	NA	NA	NA	NA	NA	NA	NA	NA	NA	NA
Evolinc_SR_tID_00076465	Evolinc_SR_gID_065629	A08	12696906	12699462	Short read Evolinc unstranded	yes	Bra034585	-2068	Bra034584	57	NA	2557	NA	NA	NA	NA	NA	NA	NA	NA	NA	NA	NA	NA	NA	NA	NA	NA	NA	NA	NA	NA	NA	NA	NA	NA
Evolinc_SR_tID_00073093	Evolinc_SR_gID_062401	A08	12703710	12706816	Short read Evolinc	yes	Bra034584	-1178	Bra034583	4412	NA	1933	NA	NA	seedling	0.0230537	0.138322	NA	NA	NA	NA	NA	NA	NA	NA	NA	NA	NA	NA	NA	NA	NA	NA	NA	NA	NA
Evolinc_SR_tID_00071587	Evolinc_SR_gID_061440	A08	12706925	12711064	Short read Evolinc	yes	Bra034584	-4393	Bra034583	164	yes	2677	leaf2_average	0.854473	leaf	0.191479	0.514738	NA	NA	NA	NA	NA	NA	NA	NA	NA	gene:Bra034583	NA	0.800409	NA	164	NA	gene:Bra034583	0.800409	200	yes
Evolinc_SR_tID_00076466	Evolinc_SR_gID_065630	A08	12709891	12710339	Short read Evolinc unstranded	yes	Bra034584	-7359	Bra034583	889	yes	449	leaf1_average	1	leaf	0.0937623	0.562574	NA	NA	NA	NA	NA	NA	NA	NA	NA	gene:Bra034583	NA	0.938218	NA	889	NA	gene:Bra034583	0.938218	1000	NA
Evolinc_SR_tID_00071588	Evolinc_SR_gID_061441	A08	12717885	12718740	Short read Evolinc	yes	Bra034583	-977	Bra034582	6105	yes	586	leaf3_average	0.771114	NA	NA	NA	NA	NA	NA	NA	NA	NA	NA	NA	NA	NA	NA	NA	NA	NA	NA	NA	NA	NA	NA
Evolinc_SR_tID_00076467	Evolinc_SR_gID_065631	A08	12719281	12724051	Short read Evolinc unstranded	yes	Bra034583	-2373	Bra034582	794	NA	4771	NA	NA	NA	NA	NA	NA	NA	NA	NA	NA	NA	NA	NA	NA	NA	NA	NA	NA	NA	NA	NA	NA	NA	NA
Evolinc_SR_tID_00076468	Evolinc_SR_gID_065632	A08	12724200	12724782	Short read Evolinc unstranded	yes	Bra034583	-7292	Bra034582	63	NA	583	NA	NA	NA	NA	NA	NA	NA	NA	NA	NA	NA	NA	NA	NA	NA	NA	NA	NA	NA	NA	NA	NA	NA	NA
Evolinc_SR_tID_00076469	Evolinc_SR_gID_065633	A08	12734224	12736203	Short read Evolinc unstranded	yes	Bra034581	-15	Bra034580	525	NA	1980	silique	0.915641	NA	NA	NA	NA	NA	NA	NA	NA	NA	NA	NA	NA	NA	NA	NA	NA	NA	NA	NA	NA	NA	NA
Evolinc_SR_tID_00071590	Evolinc_SR_gID_061442	A08	12747738	12748202	Short read Evolinc	yes	Bra034579	-572	Bra034578	9	yes	465	leaf2_average	0.397405	leaf	0.272561	0.474444	gene:Bra034578	NA	0.396295	NA	9	NA	NA	NA	NA	NA	NA	NA	NA	NA	NA	NA	NA	NA	yes
Evolinc_SR_tID_00076470	Evolinc_SR_gID_065634	A08	12753105	12754432	Short read Evolinc unstranded	yes	Bra034577	-11	Bra034576	81	NA	1328	NA	NA	NA	NA	NA	NA	NA	NA	NA	NA	NA	NA	NA	NA	NA	NA	NA	NA	NA	NA	NA	NA	NA	NA
Evolinc_SR_tID_00076471	Evolinc_SR_gID_065635	A08	12762548	12762805	Short read Evolinc unstranded	No	Bra034574	-2951	Bra034573	2213	NA	258	NA	NA	NA	NA	NA	NA	NA	NA	NA	NA	NA	NA	NA	NA	NA	NA	NA	NA	NA	NA	NA	NA	NA	NA
Evolinc_SR_tID_00076472	Evolinc_SR_gID_065636	A08	12769772	12771097	Short read Evolinc unstranded	yes	Bra034573	-558	Bra034572	2194	NA	1326	callus	1	NA	NA	NA	NA	NA	NA	NA	NA	NA	NA	NA	NA	NA	NA	NA	NA	NA	NA	NA	NA	NA	NA
Evolinc_SR_tID_00076473	Evolinc_SR_gID_065637	A08	12773587	12775885	Short read Evolinc unstranded	yes	Bra034572	-6	Bra034571	2263	yes	2299	inflorescence_meristem_average	0.62142	seedling	0.766989	1.2792	NA	NA	NA	NA	NA	NA	NA	NA	NA	gene:Bra034572	NA	0.752509	NA	-6	NA	gene:Bra034572	0.752509	200	NA
Evolinc_SR_tID_00076474	Evolinc_SR_gID_065638	A08	12781044	12781574	Short read Evolinc unstranded	yes	Bra034571	-8	Bra034570	5589	NA	531	NA	NA	NA	NA	NA	NA	NA	NA	NA	NA	NA	NA	NA	NA	NA	NA	NA	NA	NA	NA	NA	NA	NA	NA
Evolinc_SR_tID_00071591	Evolinc_SR_gID_061443	A08	12786944	12787151	Short read Evolinc	No	Bra034571	-5908	Bra034570	12	yes	208	root_average	0.608162	seedling	5.87721	35.2633	NA	NA	NA	NA	NA	NA	NA	NA	NA	NA	NA	NA	NA	NA	NA	NA	NA	NA	yes
Evolinc_SR_tID_00071592	Evolinc_SR_gID_061444	A08	12787923	12788300	Short read Evolinc	yes	Bra034570	-331	Bra034569	301	NA	378	silique	1	NA	NA	NA	NA	NA	NA	NA	NA	NA	NA	NA	NA	gene:Bra034570	gene:Bra034569	-0.202875	-0.0848136	-331	301	NA	NA	NA	NA
Evolinc_SR_tID_00071593	Evolinc_SR_gID_061445	A08	12792145	12792404	Short read Evolinc	No	Bra034568	-334	Bra034567	560	NA	260	NA	NA	seedling	6.85166	14.0595	NA	NA	NA	NA	NA	NA	NA	NA	NA	NA	NA	NA	NA	NA	NA	NA	NA	NA	NA
Evolinc_SR_tID_00071594	Evolinc_SR_gID_061446	A08	12795597	12797145	Short read Evolinc	yes	Bra034566	-263	Bra034565	2401	NA	1549	NA	NA	NA	NA	NA	NA	NA	NA	NA	NA	NA	NA	NA	NA	NA	NA	NA	NA	NA	NA	NA	NA	NA	NA
Evolinc_SR_tID_00071596	Evolinc_SR_gID_061446	A08	12797252	12798207	Short read Evolinc	yes	Bra034566	-1918	Bra034565	1339	NA	956	NA	NA	NA	NA	NA	NA	NA	NA	NA	NA	NA	NA	NA	NA	NA	NA	NA	NA	NA	NA	NA	NA	NA	NA
Evolinc_SR_tID_00076475	Evolinc_SR_gID_065639	A08	12798310	12799533	Short read Evolinc unstranded	yes	Bra034566	-2976	Bra034565	13	NA	1224	NA	NA	NA	NA	NA	NA	NA	NA	NA	NA	NA	NA	NA	NA	NA	NA	NA	NA	NA	NA	NA	NA	NA	NA
Evolinc_SR_tID_00071597	Evolinc_SR_gID_061447	A08	12801650	12802589	Short read Evolinc	yes	Bra034565	-1244	Bra034563	1024	NA	825	endosperm_average	0.83265	leaf	9.25428	26.7773	NA	NA	NA	NA	NA	NA	NA	NA	NA	NA	NA	NA	NA	NA	NA	NA	NA	NA	yes
Evolinc_SR_tID_00076476	Evolinc_SR_gID_065640	A08	12804271	12804510	Short read Evolinc unstranded	No	Bra034563	-237	Bra034562	653	NA	240	callus	0.883777	NA	NA	NA	NA	NA	NA	NA	NA	NA	NA	NA	NA	NA	NA	NA	NA	NA	NA	NA	NA	NA	NA
Evolinc_SR_tID_00076477	Evolinc_SR_gID_065641	A08	12804835	12805121	Short read Evolinc unstranded	yes	Bra034563	-801	Bra034562	42	NA	287	leaf2_average	0.399318	seedling	6.23254	14.3179	NA	NA	NA	NA	NA	NA	NA	NA	NA	NA	NA	NA	NA	NA	NA	NA	NA	NA	NA
Evolinc_SR_tID_00076478	Evolinc_SR_gID_065642	A08	12811616	12812530	Short read Evolinc unstranded	yes	Bra034561	-79	Bra034560	8251	NA	915	leaf3_average	1	NA	NA	NA	NA	NA	NA	NA	NA	NA	NA	NA	NA	NA	NA	NA	NA	NA	NA	NA	NA	NA	NA
Evolinc_SR_tID_00076479	Evolinc_SR_gID_065643	A08	12812802	12815024	Short read Evolinc unstranded	yes	Bra034561	-1265	Bra034560	5757	NA	2223	leaf2_average	1	NA	NA	NA	NA	NA	NA	NA	NA	NA	NA	NA	NA	NA	NA	NA	NA	NA	NA	NA	NA	NA	NA
Evolinc_SR_tID_00076480	Evolinc_SR_gID_065644	A08	12815772	12817558	Short read Evolinc unstranded	yes	Bra034561	-4235	Bra034560	3223	NA	1787	NA	NA	seedling	0.0196698	0.118019	NA	NA	NA	NA	NA	NA	NA	NA	NA	NA	NA	NA	NA	NA	NA	NA	NA	NA	NA
Evolinc_SR_tID_00076481	Evolinc_SR_gID_065645	A08	12817910	12818142	Short read Evolinc unstranded	No	Bra034561	-6373	Bra034560	2639	NA	233	NA	NA	leaf	0.875127	5.25076	NA	NA	NA	NA	NA	NA	NA	NA	NA	NA	NA	NA	NA	NA	NA	NA	NA	NA	NA
Evolinc_SR_tID_00073094	Evolinc_SR_gID_062402	A08	12818220	12819781	Short read Evolinc	yes	Bra034561	-6683	Bra034560	1000	NA	1457	leaf2_average	1	leaf	0.0271155	0.162693	NA	NA	NA	NA	NA	NA	NA	NA	NA	NA	NA	NA	NA	NA	NA	NA	NA	NA	NA
Evolinc_SR_tID_00076482	Evolinc_SR_gID_065646	A08	12819940	12820323	Short read Evolinc unstranded	yes	Bra034561	-8403	Bra034560	458	NA	384	leaf2_average	1	NA	NA	NA	NA	NA	NA	NA	NA	NA	NA	NA	NA	NA	NA	NA	NA	NA	NA	NA	NA	NA	NA
Evolinc_SR_tID_00073095	Evolinc_SR_gID_062403	A08	12828319	12830555	Short read Evolinc	yes	Bra034559	-41	Bra034558	666	NA	2109	NA	NA	NA	NA	NA	NA	NA	NA	NA	NA	NA	NA	NA	NA	NA	NA	NA	NA	NA	NA	NA	NA	NA	NA
Evolinc_SR_tID_00076483	Evolinc_SR_gID_065647	A08	12830618	12830984	Short read Evolinc unstranded	No	Bra034559	-2340	Bra034558	237	NA	367	NA	NA	NA	NA	NA	NA	NA	NA	NA	NA	NA	NA	NA	NA	NA	NA	NA	NA	NA	NA	NA	NA	NA	NA
Evolinc_SR_tID_00073096	Evolinc_SR_gID_062404	A08	12835083	12836759	Short read Evolinc	yes	Bra034558	-509	Bra034557	2014	NA	441	callus	1	leaf	0.0751995	0.451197	NA	NA	NA	NA	NA	NA	NA	NA	NA	NA	NA	NA	NA	NA	NA	NA	NA	NA	NA
Evolinc_SR_tID_00073097	Evolinc_SR_gID_062404	A08	12835083	12836812	Short read Evolinc	yes	Bra034558	-509	Bra034557	1961	NA	490	callus	1	leaf	0.0751995	0.451197	NA	NA	NA	NA	NA	NA	NA	NA	NA	NA	NA	NA	NA	NA	NA	NA	NA	NA	NA
Evolinc_SR_tID_00076484	Evolinc_SR_gID_065648	A08	12839294	12839976	Short read Evolinc unstranded	yes	Bra034557	-21	Bra034556	167	NA	683	leaf2_average	0.876847	flower	0.0540633	0.32438	NA	NA	NA	NA	NA	NA	NA	NA	NA	NA	NA	NA	NA	NA	NA	NA	NA	NA	NA
Evolinc_SR_tID_00076485	Evolinc_SR_gID_065649	A08	12846425	12846681	Short read Evolinc unstranded	No	Bra034556	-3142	Bra034555	1731	NA	257	silique	1	NA	NA	NA	NA	NA	NA	NA	NA	NA	NA	NA	NA	NA	NA	NA	NA	NA	NA	NA	NA	NA	NA
Evolinc_SR_tID_00076486	Evolinc_SR_gID_065650	A08	12847453	12847729	Short read Evolinc unstranded	No	Bra034556	-4170	Bra034555	683	NA	277	NA	NA	NA	NA	NA	NA	NA	NA	NA	NA	NA	NA	NA	NA	NA	NA	NA	NA	NA	NA	NA	NA	NA	NA
Evolinc_SR_tID_00076487	Evolinc_SR_gID_065651	A08	12847781	12848064	Short read Evolinc unstranded	No	Bra034556	-4498	Bra034555	348	NA	284	NA	NA	NA	NA	NA	NA	NA	NA	NA	NA	NA	NA	NA	NA	NA	NA	NA	NA	NA	NA	NA	NA	NA	NA
Evolinc_SR_tID_00076488	Evolinc_SR_gID_065652	A08	12861294	12862304	Short read Evolinc unstranded	yes	Bra034553	-215	Bra034552	1064	NA	1011	NA	NA	NA	NA	NA	NA	NA	NA	NA	NA	NA	NA	NA	NA	NA	NA	NA	NA	NA	NA	NA	NA	NA	NA
Evolinc_SR_tID_00076489	Evolinc_SR_gID_065653	A08	12862548	12863103	Short read Evolinc unstranded	yes	Bra034553	-1469	Bra034552	265	NA	556	NA	NA	NA	NA	NA	NA	NA	NA	NA	NA	NA	NA	NA	NA	NA	NA	NA	NA	NA	NA	NA	NA	NA	NA
Evolinc_SR_tID_00073098	Evolinc_SR_gID_062405	A08	12868579	12869146	Short read Evolinc	yes	Bra034552	-874	Bra034551	2148	NA	568	NA	NA	NA	NA	NA	NA	NA	NA	NA	NA	NA	NA	NA	NA	NA	NA	NA	NA	NA	NA	NA	NA	NA	NA
Evolinc_SR_tID_00076490	Evolinc_SR_gID_065654	A08	12869886	12871182	Short read Evolinc unstranded	yes	Bra034552	-2181	Bra034551	112	NA	1297	NA	NA	NA	NA	NA	NA	NA	NA	NA	NA	NA	NA	NA	NA	NA	NA	NA	NA	NA	NA	NA	NA	NA	NA
Evolinc_SR_tID_00076491	Evolinc_SR_gID_065655	A08	12895960	12899731	Short read Evolinc unstranded	yes	Bra034546	-3927	Bra034545	1843	NA	3772	NA	NA	NA	NA	NA	NA	NA	NA	NA	NA	NA	NA	NA	NA	NA	NA	NA	NA	NA	NA	NA	NA	NA	NA
Evolinc_SR_tID_00076492	Evolinc_SR_gID_065656	A08	12900257	12901405	Short read Evolinc unstranded	yes	Bra034546	-8224	Bra034545	169	NA	1149	inflorescence_meristem_average	0.929968	NA	NA	NA	NA	NA	NA	NA	NA	NA	NA	NA	NA	NA	NA	NA	NA	NA	NA	NA	NA	NA	NA
Evolinc_SR_tID_00076493	Evolinc_SR_gID_065657	A08	12904126	12907557	Short read Evolinc unstranded	yes	Bra034545	-2118	Bra034544	661	NA	3432	NA	NA	NA	NA	NA	NA	NA	NA	NA	NA	NA	NA	NA	NA	NA	NA	NA	NA	NA	NA	NA	NA	NA	NA
Evolinc_SR_tID_00071598	Evolinc_SR_gID_061448	A08	12911293	12918202	Short read Evolinc	yes	Bra034543	-220	Bra034542	213	NA	6819	NA	NA	NA	NA	NA	NA	NA	NA	NA	NA	NA	NA	NA	NA	NA	NA	NA	NA	NA	NA	NA	NA	NA	NA
Evolinc_SR_tID_00076494	Evolinc_SR_gID_065658	A08	12931177	12934464	Short read Evolinc unstranded	yes	Bra034540	-6	Bra034539	7221	NA	3288	NA	NA	NA	NA	NA	NA	NA	NA	NA	NA	NA	NA	NA	NA	NA	NA	NA	NA	NA	NA	NA	NA	NA	NA
Evolinc_SR_tID_00076495	Evolinc_SR_gID_065659	A08	12934575	12938757	Short read Evolinc unstranded	yes	Bra034540	-3404	Bra034539	2928	NA	4183	inflorescence_meristem_average	0.906585	NA	NA	NA	NA	NA	NA	NA	NA	NA	NA	NA	NA	NA	NA	NA	NA	NA	NA	NA	NA	NA	NA
Evolinc_SR_tID_00076496	Evolinc_SR_gID_065660	A08	12938831	12939848	Short read Evolinc unstranded	yes	Bra034540	-7660	Bra034539	1837	NA	1018	NA	NA	NA	NA	NA	NA	NA	NA	NA	NA	NA	NA	NA	NA	NA	NA	NA	NA	NA	NA	NA	NA	NA	NA
Evolinc_SR_tID_00076497	Evolinc_SR_gID_065661	A08	12940630	12941421	Short read Evolinc unstranded	yes	Bra034540	-9459	Bra034539	264	NA	792	root_average	1	seedling	0.0774103	0.464462	NA	NA	NA	NA	NA	NA	NA	NA	NA	NA	NA	NA	NA	NA	NA	NA	NA	NA	NA
Evolinc_SR_tID_00071603	Evolinc_SR_gID_061449	A08	12960065	12961603	Short read Evolinc	yes	Bra034538	-10072	Bra034537	340	NA	1539	callus	0.8671	NA	NA	NA	NA	NA	NA	NA	NA	NA	NA	NA	NA	NA	NA	NA	NA	NA	NA	NA	NA	NA	NA
Evolinc_SR_tID_00076498	Evolinc_SR_gID_065662	A08	12966540	12967957	Short read Evolinc unstranded	yes	Bra034536	-13	Bra034535	14911	NA	1418	callus	0.915695	NA	NA	NA	NA	NA	NA	NA	NA	NA	NA	NA	NA	NA	NA	NA	NA	NA	NA	NA	NA	NA	NA
Evolinc_SR_tID_00076499	Evolinc_SR_gID_065663	A08	12968132	12969850	Short read Evolinc unstranded	yes	Bra034536	-1605	Bra034535	13018	NA	1719	NA	NA	NA	NA	NA	NA	NA	NA	NA	NA	NA	NA	NA	NA	NA	NA	NA	NA	NA	NA	NA	NA	NA	NA
Evolinc_SR_tID_00076500	Evolinc_SR_gID_065664	A08	12977608	12978380	Short read Evolinc unstranded	yes	Bra034536	-11081	Bra034535	4488	NA	773	NA	NA	NA	NA	NA	NA	NA	NA	NA	NA	NA	NA	NA	NA	NA	NA	NA	NA	NA	NA	NA	NA	NA	NA
Evolinc_SR_tID_00076501	Evolinc_SR_gID_065665	A08	12978851	12980707	Short read Evolinc unstranded	yes	Bra034536	-12324	Bra034535	2161	NA	1857	NA	NA	NA	NA	NA	NA	NA	NA	NA	NA	NA	NA	NA	NA	NA	NA	NA	NA	NA	NA	NA	NA	NA	NA
Evolinc_SR_tID_00076502	Evolinc_SR_gID_065666	A08	12984023	12984985	Short read Evolinc unstranded	yes	Bra034535	-457	Bra034534	10899	NA	963	leaf2_average	1	NA	NA	NA	NA	NA	NA	NA	NA	NA	NA	NA	NA	NA	NA	NA	NA	NA	NA	NA	NA	NA	NA
Evolinc_SR_tID_00071605	Evolinc_SR_gID_061450	A08	12985251	12990858	Short read Evolinc	yes	Bra034535	-1685	Bra034534	5026	NA	5608	inflorescence_meristem_average	0.876056	NA	NA	NA	NA	NA	NA	NA	NA	NA	NA	NA	NA	NA	NA	NA	NA	NA	NA	NA	NA	NA	NA
Evolinc_SR_tID_00071606	Evolinc_SR_gID_061451	A08	12994313	12994921	Short read Evolinc	yes	Bra034535	-10747	Bra034534	963	NA	609	root_average	1	NA	NA	NA	NA	NA	NA	NA	NA	NA	NA	NA	NA	NA	NA	NA	NA	NA	NA	NA	NA	NA	NA
Evolinc_SR_tID_00076503	Evolinc_SR_gID_065667	A08	12998100	12999304	Short read Evolinc unstranded	yes	Bra034534	-58	Bra034533	5043	NA	1205	silique	0.867911	NA	NA	NA	NA	NA	NA	NA	NA	NA	NA	NA	NA	gene:Bra034533	NA	0.229484	NA	5043	NA	NA	NA	NA	NA
Evolinc_SR_tID_00076504	Evolinc_SR_gID_065668	A08	12999362	12999633	Short read Evolinc unstranded	No	Bra034534	-1320	Bra034533	4714	NA	272	NA	NA	NA	NA	NA	NA	NA	NA	NA	NA	NA	NA	NA	NA	NA	NA	NA	NA	NA	NA	NA	NA	NA	NA
Evolinc_LR_tID_00002479	Evolinc_LR_gID_001984	A08	12999748	13000108	Nanopore Evolinc	yes	Bra034534	-1706	Bra034533	4239	NA	223	leaf2_average	0.805461	flower	2.58264	15.4959	NA	NA	NA	NA	NA	NA	NA	NA	NA	NA	NA	NA	NA	NA	NA	NA	NA	NA	yes
Evolinc_SR_tID_00076505	Evolinc_SR_gID_065669	A08	13008132	13009247	Short read Evolinc unstranded	yes	Bra034533	-251	Bra034532	26	NA	1116	inflorescence_meristem_average	1	NA	NA	NA	NA	NA	NA	NA	NA	NA	NA	NA	NA	NA	NA	NA	NA	NA	NA	NA	NA	NA	NA
Evolinc_SR_tID_00076506	Evolinc_SR_gID_065670	A08	13019742	13021016	Short read Evolinc unstranded	yes	Bra034530	-106	Bra040091	2009	NA	1275	NA	NA	NA	NA	NA	NA	NA	NA	NA	NA	NA	NA	NA	NA	NA	NA	NA	NA	NA	NA	NA	NA	NA	NA
Evolinc_SR_tID_00071608	Evolinc_SR_gID_061453	A08	13021467	13021851	Short read Evolinc	yes	Bra034530	-1831	Bra040091	1174	NA	295	Fertilized_ovules_average	0.935073	NA	NA	NA	NA	NA	NA	NA	NA	NA	NA	NA	NA	NA	NA	NA	NA	NA	NA	NA	NA	NA	NA
Evolinc_SR_tID_00076507	Evolinc_SR_gID_065671	A08	13025672	13027544	Short read Evolinc unstranded	yes	Bra040091	-272	Bra040090	1008	NA	1873	NA	NA	NA	NA	NA	NA	NA	NA	NA	NA	NA	NA	NA	NA	NA	NA	NA	NA	NA	NA	NA	NA	NA	NA
Evolinc_SR_tID_00076508	Evolinc_SR_gID_065672	A08	13027635	13028014	Short read Evolinc unstranded	No	Bra040091	-2235	Bra040090	538	NA	380	NA	NA	NA	NA	NA	NA	NA	NA	NA	NA	NA	NA	NA	NA	NA	NA	NA	NA	NA	NA	NA	NA	NA	NA
Evolinc_SR_tID_00076509	Evolinc_SR_gID_065673	A08	13031791	13032259	Short read Evolinc unstranded	yes	Bra040089	-505	Bra040088	3597	NA	469	Pollen	1	NA	NA	NA	NA	NA	NA	NA	NA	NA	NA	NA	NA	NA	NA	NA	NA	NA	NA	NA	NA	NA	NA
Evolinc_SR_tID_00076510	Evolinc_SR_gID_065674	A08	13032321	13032861	Short read Evolinc unstranded	yes	Bra040089	-1035	Bra040088	2995	NA	541	NA	NA	NA	NA	NA	NA	NA	NA	NA	NA	NA	NA	NA	NA	NA	NA	NA	NA	NA	NA	NA	NA	NA	NA
Evolinc_SR_tID_00073104	Evolinc_SR_gID_062409	A08	13032931	13035854	Short read Evolinc	yes	Bra040089	-1645	Bra040088	2	yes	2924	silique	0.397231	NA	NA	NA	gene:Bra040089	NA	-0.122163	NA	-1645	NA	gene:Bra040086	-0.641253	10000	gene:Bra040088	NA	0.678809	NA	2	NA	gene:Bra040088	0.678809	200	yes
Evolinc_SR_tID_00071609	Evolinc_SR_gID_061454	A08	13037905	13038376	Short read Evolinc	yes	Bra040088	-698	Bra040087	504	NA	295	endosperm_average	0.868061	NA	NA	NA	NA	NA	NA	NA	NA	NA	NA	NA	NA	NA	NA	NA	NA	NA	NA	NA	NA	NA	NA
Evolinc_SR_tID_00073105	Evolinc_SR_gID_062410	A08	13040460	13043013	Short read Evolinc	yes	Bra040087	-66	Bra040086	1182	yes	2554	flower	0.524396	leaf	0.0478677	0.109733	NA	NA	NA	NA	NA	NA	NA	NA	NA	NA	NA	NA	NA	NA	NA	NA	NA	NA	NA
Evolinc_SR_tID_00076511	Evolinc_SR_gID_065675	A08	13043309	13043933	Short read Evolinc unstranded	yes	Bra040087	-2915	Bra040086	262	NA	625	NA	NA	NA	NA	NA	NA	NA	NA	NA	NA	NA	NA	NA	NA	NA	NA	NA	NA	NA	NA	NA	NA	NA	NA
Evolinc_SR_tID_00076512	Evolinc_SR_gID_065676	A08	13053749	13055141	Short read Evolinc unstranded	yes	Bra040082	-122	Bra040081	6282	NA	1393	root_average	1	flower	0.286907	1.04005	NA	NA	NA	NA	NA	NA	NA	NA	NA	NA	NA	NA	NA	NA	NA	NA	NA	NA	NA
Evolinc_SR_tID_00076513	Evolinc_SR_gID_065677	A08	13055390	13059403	Short read Evolinc unstranded	yes	Bra040082	-1763	Bra040081	2020	NA	4014	NA	NA	NA	NA	NA	NA	NA	NA	NA	NA	NA	NA	NA	NA	NA	NA	NA	NA	NA	NA	NA	NA	NA	NA
Evolinc_SR_tID_00076514	Evolinc_SR_gID_065678	A08	13063312	13064071	Short read Evolinc unstranded	yes	Bra040081	-66	Bra040080	11964	NA	760	root_average	0.943675	NA	NA	NA	NA	NA	NA	NA	NA	NA	NA	NA	NA	NA	NA	NA	NA	NA	NA	NA	NA	NA	NA
Evolinc_SR_tID_00071610	Evolinc_SR_gID_061455	A08	13064359	13066766	Short read Evolinc	yes	Bra040081	-1113	Bra040080	9269	yes	2408	NA	NA	NA	NA	NA	NA	NA	NA	NA	NA	NA	NA	NA	NA	gene:Bra040080	NA	0.41611	NA	9269	NA	NA	NA	NA	NA
Evolinc_SR_tID_00076515	Evolinc_SR_gID_065679	A08	13067141	13070765	Short read Evolinc unstranded	yes	Bra040081	-3895	Bra040080	5270	NA	3625	root_average	0.93297	NA	NA	NA	NA	NA	NA	NA	NA	NA	NA	NA	NA	NA	NA	NA	NA	NA	NA	NA	NA	NA	NA
Evolinc_SR_tID_00076516	Evolinc_SR_gID_065680	A08	13070836	13071105	Short read Evolinc unstranded	yes	Bra040081	-7590	Bra040080	4930	NA	270	NA	NA	NA	NA	NA	NA	NA	NA	NA	NA	NA	NA	NA	NA	NA	NA	NA	NA	NA	NA	NA	NA	NA	NA
Evolinc_SR_tID_00076517	Evolinc_SR_gID_065681	A08	13072039	13072312	Short read Evolinc unstranded	yes	Bra040081	-8793	Bra040080	3723	NA	274	NA	NA	NA	NA	NA	NA	NA	NA	NA	NA	NA	NA	NA	NA	NA	NA	NA	NA	NA	NA	NA	NA	NA	NA
Evolinc_SR_tID_00071611	Evolinc_SR_gID_061456	A08	13072786	13075962	Short read Evolinc	yes	Bra040081	-9540	Bra040080	73	NA	2235	root_average	0.171421	seedling	4.39227	5.82994	NA	NA	NA	NA	NA	NA	NA	NA	NA	gene:Bra040080	NA	-0.0255673	NA	73	NA	NA	NA	NA	NA
Evolinc_SR_tID_00073109	Evolinc_SR_gID_062411	A08	13081931	13083544	Short read Evolinc	yes	Bra040079	-2019	Bra040078	7	NA	1196	Fertilized_ovules_average	0.637505	leaf	0.404496	0.97342	gene:Bra040079	NA	-0.156068	NA	-2019	NA	NA	NA	NA	NA	NA	NA	NA	NA	NA	NA	NA	NA	NA
Evolinc_SR_tID_00073111	Evolinc_SR_gID_062412	A08	13084967	13085445	Short read Evolinc	yes	Bra040078	-290	Bra040077	1210	NA	266	Fertilized_ovules_average	0.664293	leaf	32.1766	55.7048	NA	NA	NA	NA	NA	NA	NA	NA	NA	NA	NA	NA	NA	NA	NA	NA	NA	NA	yes
Evolinc_SR_tID_00076518	Evolinc_SR_gID_065682	A08	13089939	13091689	Short read Evolinc unstranded	yes	Bra040077	-44	Bra040076	5942	NA	1751	flower	1	seedling	0.0197855	0.118713	NA	NA	NA	NA	NA	NA	NA	NA	NA	NA	NA	NA	NA	NA	NA	NA	NA	NA	NA
Evolinc_SR_tID_00076519	Evolinc_SR_gID_065683	A08	13091807	13092291	Short read Evolinc unstranded	No	Bra040077	-1912	Bra040076	5340	NA	485	NA	NA	NA	NA	NA	NA	NA	NA	NA	NA	NA	NA	NA	NA	NA	NA	NA	NA	NA	NA	NA	NA	NA	NA
Evolinc_SR_tID_00076520	Evolinc_SR_gID_065684	A08	13094021	13094541	Short read Evolinc unstranded	yes	Bra040077	-4126	Bra040076	3090	NA	521	NA	NA	NA	NA	NA	NA	NA	NA	NA	NA	NA	NA	NA	NA	NA	NA	NA	NA	NA	NA	NA	NA	NA	NA
Evolinc_SR_tID_00076521	Evolinc_SR_gID_065685	A08	13094861	13095259	Short read Evolinc unstranded	No	Bra040077	-4966	Bra040076	2372	NA	399	NA	NA	NA	NA	NA	NA	NA	NA	NA	NA	NA	NA	NA	NA	NA	NA	NA	NA	NA	NA	NA	NA	NA	NA
Evolinc_SR_tID_00076522	Evolinc_SR_gID_065686	A08	13099434	13099833	Short read Evolinc unstranded	No	Bra040076	-355	Bra040075	53450	NA	400	NA	NA	NA	NA	NA	NA	NA	NA	NA	NA	NA	NA	NA	NA	NA	NA	NA	NA	NA	NA	NA	NA	NA	NA
Evolinc_SR_tID_00076523	Evolinc_SR_gID_065687	A08	13100393	13100743	Short read Evolinc unstranded	No	Bra040076	-1314	Bra040075	52540	NA	351	NA	NA	NA	NA	NA	NA	NA	NA	NA	NA	NA	NA	NA	NA	NA	NA	NA	NA	NA	NA	NA	NA	NA	NA
Evolinc_SR_tID_00076524	Evolinc_SR_gID_065688	A08	13102606	13102944	Short read Evolinc unstranded	No	Bra040076	-3527	Bra040075	50339	NA	339	NA	NA	NA	NA	NA	NA	NA	NA	NA	NA	NA	NA	NA	NA	NA	NA	NA	NA	NA	NA	NA	NA	NA	NA
Evolinc_SR_tID_00073112	Evolinc_SR_gID_062413	A08	13104683	13114398	Short read Evolinc	yes	Bra040076	-5604	Bra040075	38885	yes	252	inflorescence_meristem_average	0.76734	seedling	1.14287	2.12459	gene:Bra040075	NA	0.258494	NA	38885	NA	NA	NA	NA	NA	NA	NA	NA	NA	NA	NA	NA	NA	NA
Evolinc_SR_tID_00073113	Evolinc_SR_gID_062413	A08	13105436	13114409	Short read Evolinc	yes	Bra040076	-6357	Bra040075	38874	yes	436	inflorescence_meristem_average	0.76734	seedling	1.14287	2.12459	gene:Bra040075	NA	0.258494	NA	38885	NA	NA	NA	NA	NA	NA	NA	NA	NA	NA	NA	NA	NA	NA
Evolinc_SR_tID_00073114	Evolinc_SR_gID_062414	A08	13112012	13112606	Short read Evolinc	yes	Bra040076	-12933	Bra040075	40677	yes	595	inflorescence_meristem_average	0.67872	seedling	0.0556903	0.334142	gene:Bra040075	NA	-0.114805	NA	40677	NA	NA	NA	NA	NA	NA	NA	NA	NA	NA	NA	NA	NA	NA
Evolinc_SR_tID_00076525	Evolinc_SR_gID_065689	A08	13119659	13120208	Short read Evolinc unstranded	yes	Bra040076	-20580	Bra040075	33075	NA	550	NA	NA	NA	NA	NA	NA	NA	NA	NA	NA	NA	NA	NA	NA	NA	NA	NA	NA	NA	NA	NA	NA	NA	NA
Evolinc_SR_tID_00073116	Evolinc_SR_gID_062415	A08	13121617	13123186	Short read Evolinc	yes	Bra040076	-22538	Bra040075	30097	yes	1570	NA	NA	NA	NA	NA	NA	NA	NA	NA	NA	NA	NA	NA	NA	NA	NA	NA	NA	NA	NA	NA	NA	NA	NA
Evolinc_SR_tID_00073118	Evolinc_SR_gID_062415	A08	13123280	13123815	Short read Evolinc	yes	Bra040076	-24201	Bra040075	29468	yes	536	NA	NA	NA	NA	NA	NA	NA	NA	NA	NA	NA	NA	NA	NA	NA	NA	NA	NA	NA	NA	NA	NA	NA	NA
Evolinc_SR_tID_00076526	Evolinc_SR_gID_065690	A08	13124077	13124359	Short read Evolinc unstranded	No	Bra040076	-24998	Bra040075	28924	NA	283	NA	NA	NA	NA	NA	NA	NA	NA	NA	NA	NA	NA	NA	NA	NA	NA	NA	NA	NA	NA	NA	NA	NA	NA
Evolinc_SR_tID_00076527	Evolinc_SR_gID_065691	A08	13124840	13125197	Short read Evolinc unstranded	yes	Bra040076	-25761	Bra040075	28086	NA	358	NA	NA	NA	NA	NA	NA	NA	NA	NA	NA	NA	NA	NA	NA	NA	NA	NA	NA	NA	NA	NA	NA	NA	NA
Evolinc_SR_tID_00076528	Evolinc_SR_gID_065692	A08	13125380	13125604	Short read Evolinc unstranded	No	Bra040076	-26301	Bra040075	27679	NA	225	NA	NA	NA	NA	NA	NA	NA	NA	NA	NA	NA	NA	NA	NA	NA	NA	NA	NA	NA	NA	NA	NA	NA	NA
Evolinc_SR_tID_00076529	Evolinc_SR_gID_065693	A08	13125670	13125904	Short read Evolinc unstranded	No	Bra040076	-26591	Bra040075	27379	NA	235	NA	NA	NA	NA	NA	NA	NA	NA	NA	NA	NA	NA	NA	NA	NA	NA	NA	NA	NA	NA	NA	NA	NA	NA
Evolinc_SR_tID_00076530	Evolinc_SR_gID_065694	A08	13126275	13127607	Short read Evolinc unstranded	yes	Bra040076	-27196	Bra040075	25676	NA	1333	NA	NA	NA	NA	NA	NA	NA	NA	NA	NA	NA	NA	NA	NA	NA	NA	NA	NA	NA	NA	NA	NA	NA	NA
Evolinc_SR_tID_00076531	Evolinc_SR_gID_065695	A08	13128217	13128490	Short read Evolinc unstranded	No	Bra040076	-29138	Bra040075	24793	NA	274	NA	NA	NA	NA	NA	NA	NA	NA	NA	NA	NA	NA	NA	NA	NA	NA	NA	NA	NA	NA	NA	NA	NA	NA
Evolinc_SR_tID_00076532	Evolinc_SR_gID_065696	A08	13129422	13130193	Short read Evolinc unstranded	yes	Bra040076	-30343	Bra040075	23090	NA	772	NA	NA	NA	NA	NA	NA	NA	NA	NA	NA	NA	NA	NA	NA	NA	NA	NA	NA	NA	NA	NA	NA	NA	NA
Evolinc_SR_tID_00076533	Evolinc_SR_gID_065697	A08	13130315	13130564	Short read Evolinc unstranded	No	Bra040076	-31236	Bra040075	22719	NA	250	NA	NA	NA	NA	NA	NA	NA	NA	NA	NA	NA	NA	NA	NA	NA	NA	NA	NA	NA	NA	NA	NA	NA	NA
Evolinc_SR_tID_00076534	Evolinc_SR_gID_065698	A08	13130640	13131021	Short read Evolinc unstranded	No	Bra040076	-31561	Bra040075	22262	NA	382	NA	NA	NA	NA	NA	NA	NA	NA	NA	NA	NA	NA	NA	NA	NA	NA	NA	NA	NA	NA	NA	NA	NA	NA
Evolinc_SR_tID_00073119	Evolinc_SR_gID_062416	A08	13131085	13131541	Short read Evolinc	yes	Bra040076	-32006	Bra040075	21742	NA	374	callus	1	NA	NA	NA	NA	NA	NA	NA	NA	NA	NA	NA	NA	NA	NA	NA	NA	NA	NA	NA	NA	NA	NA
Evolinc_SR_tID_00076535	Evolinc_SR_gID_065699	A08	13131936	13132878	Short read Evolinc unstranded	yes	Bra040076	-32857	Bra040075	20405	NA	943	callus	0.886043	NA	NA	NA	NA	NA	NA	NA	NA	NA	NA	NA	NA	NA	NA	NA	NA	NA	NA	NA	NA	NA	NA
Evolinc_SR_tID_00076536	Evolinc_SR_gID_065700	A08	13132933	13133252	Short read Evolinc unstranded	yes	Bra040076	-33854	Bra040075	20031	NA	320	NA	NA	NA	NA	NA	NA	NA	NA	NA	NA	NA	NA	NA	NA	NA	NA	NA	NA	NA	NA	NA	NA	NA	NA
Evolinc_SR_tID_00076537	Evolinc_SR_gID_065701	A08	13133401	13134315	Short read Evolinc unstranded	yes	Bra040076	-34322	Bra040075	18968	NA	915	NA	NA	NA	NA	NA	NA	NA	NA	NA	NA	NA	NA	NA	NA	NA	NA	NA	NA	NA	NA	NA	NA	NA	NA
Evolinc_SR_tID_00076538	Evolinc_SR_gID_065702	A08	13134536	13135327	Short read Evolinc unstranded	yes	Bra040076	-35457	Bra040075	17956	NA	792	leaf1_average	1	NA	NA	NA	NA	NA	NA	NA	NA	NA	NA	NA	NA	NA	NA	NA	NA	NA	NA	NA	NA	NA	NA
Evolinc_SR_tID_00076539	Evolinc_SR_gID_065703	A08	13135491	13135865	Short read Evolinc unstranded	No	Bra040076	-36412	Bra040075	17418	NA	375	NA	NA	NA	NA	NA	NA	NA	NA	NA	NA	NA	NA	NA	NA	NA	NA	NA	NA	NA	NA	NA	NA	NA	NA
Evolinc_SR_tID_00076540	Evolinc_SR_gID_065704	A08	13136233	13136488	Short read Evolinc unstranded	No	Bra040076	-37154	Bra040075	16795	NA	256	NA	NA	NA	NA	NA	NA	NA	NA	NA	NA	NA	NA	NA	NA	NA	NA	NA	NA	NA	NA	NA	NA	NA	NA
Evolinc_SR_tID_00076541	Evolinc_SR_gID_065705	A08	13137534	13138110	Short read Evolinc unstranded	yes	Bra040076	-38455	Bra040075	15173	NA	577	NA	NA	NA	NA	NA	NA	NA	NA	NA	NA	NA	NA	NA	NA	NA	NA	NA	NA	NA	NA	NA	NA	NA	NA
Evolinc_SR_tID_00076542	Evolinc_SR_gID_065706	A08	13149695	13150331	Short read Evolinc unstranded	yes	Bra040076	-50616	Bra040075	2952	NA	637	NA	NA	NA	NA	NA	NA	NA	NA	NA	NA	NA	NA	NA	NA	NA	NA	NA	NA	NA	NA	NA	NA	NA	NA
Evolinc_SR_tID_00076543	Evolinc_SR_gID_065707	A08	13150691	13150919	Short read Evolinc unstranded	No	Bra040076	-51612	Bra040075	2364	NA	229	NA	NA	NA	NA	NA	NA	NA	NA	NA	NA	NA	NA	NA	NA	NA	NA	NA	NA	NA	NA	NA	NA	NA	NA
Evolinc_SR_tID_00076544	Evolinc_SR_gID_065708	A08	13155723	13156002	Short read Evolinc unstranded	yes	Bra040075	-589	Bra040074	8277	NA	280	leaf2_average	0.588736	NA	NA	NA	gene:Bra040075	gene:Bra040074	0.387232	-0.312398	-589	8277	NA	NA	NA	NA	NA	NA	NA	NA	NA	NA	NA	NA	yes
Evolinc_SR_tID_00076545	Evolinc_SR_gID_065709	A08	13156392	13157001	Short read Evolinc unstranded	yes	Bra040075	-1258	Bra040074	7278	NA	610	NA	NA	NA	NA	NA	NA	NA	NA	NA	NA	NA	NA	NA	NA	NA	NA	NA	NA	NA	NA	NA	NA	NA	NA
Evolinc_SR_tID_00076546	Evolinc_SR_gID_065710	A08	13157240	13157770	Short read Evolinc unstranded	yes	Bra040075	-2106	Bra040074	6509	NA	531	NA	NA	NA	NA	NA	NA	NA	NA	NA	NA	NA	NA	NA	NA	NA	NA	NA	NA	NA	NA	NA	NA	NA	NA
Evolinc_SR_tID_00076547	Evolinc_SR_gID_065711	A08	13157906	13160351	Short read Evolinc unstranded	yes	Bra040075	-2772	Bra040074	3928	NA	2446	NA	NA	NA	NA	NA	NA	NA	NA	NA	NA	NA	NA	NA	NA	NA	NA	NA	NA	NA	NA	NA	NA	NA	NA
Evolinc_SR_tID_00076548	Evolinc_SR_gID_065712	A08	13160595	13162178	Short read Evolinc unstranded	yes	Bra040075	-5461	Bra040074	2101	NA	1584	NA	NA	NA	NA	NA	NA	NA	NA	NA	NA	NA	NA	NA	NA	NA	NA	NA	NA	NA	NA	NA	NA	NA	NA
Evolinc_SR_tID_00076549	Evolinc_SR_gID_065713	A08	13164905	13165368	Short read Evolinc unstranded	yes	Bra040074	-90	Bra040073	6224	yes	464	callus	0.770855	NA	NA	NA	NA	NA	NA	NA	NA	NA	NA	NA	NA	NA	NA	NA	NA	NA	NA	NA	NA	NA	NA
Evolinc_SR_tID_00076550	Evolinc_SR_gID_065714	A08	13165482	13165814	Short read Evolinc unstranded	yes	Bra040074	-667	Bra040073	5778	yes	333	stem	0.715378	NA	NA	NA	NA	NA	NA	NA	NA	NA	NA	NA	NA	NA	NA	NA	NA	NA	NA	NA	NA	NA	NA
Evolinc_SR_tID_00076551	Evolinc_SR_gID_065715	A08	13166002	13168029	Short read Evolinc unstranded	yes	Bra040074	-1187	Bra040073	3563	yes	2028	leaf2_average	0.657011	seedling	0.271678	0.68931	gene:Bra040074	NA	-0.0135139	NA	-1187	NA	NA	NA	NA	gene:Bra040073	NA	-0.0179349	NA	3563	NA	NA	NA	NA	yes
Evolinc_SR_tID_00076552	Evolinc_SR_gID_065716	A08	13168764	13169716	Short read Evolinc unstranded	yes	Bra040074	-3949	Bra040073	1876	NA	953	NA	NA	NA	NA	NA	NA	NA	NA	NA	NA	NA	NA	NA	NA	NA	NA	NA	NA	NA	NA	NA	NA	NA	NA
Evolinc_SR_tID_00076553	Evolinc_SR_gID_065717	A08	13169863	13170128	Short read Evolinc unstranded	yes	Bra040074	-5048	Bra040073	1464	NA	266	NA	NA	NA	NA	NA	NA	NA	NA	NA	NA	NA	NA	NA	NA	NA	NA	NA	NA	NA	NA	NA	NA	NA	NA
Evolinc_SR_tID_00076554	Evolinc_SR_gID_065718	A08	13170606	13171209	Short read Evolinc unstranded	yes	Bra040074	-5791	Bra040073	383	NA	604	NA	NA	NA	NA	NA	NA	NA	NA	NA	NA	NA	NA	NA	NA	NA	NA	NA	NA	NA	NA	NA	NA	NA	NA
Evolinc_SR_tID_00076555	Evolinc_SR_gID_065719	A08	13183058	13183310	Short read Evolinc unstranded	No	Bra040070	-150	Bra040069	4610	NA	253	NA	NA	NA	NA	NA	NA	NA	NA	NA	NA	NA	NA	NA	NA	NA	NA	NA	NA	NA	NA	NA	NA	NA	NA
Evolinc_SR_tID_00073120	Evolinc_SR_gID_062417	A08	13183688	13186614	Short read Evolinc	yes	Bra040070	-780	Bra040069	1306	NA	2843	leaf3_average	1	leaf	0.0458522	0.123252	NA	NA	NA	NA	NA	NA	NA	NA	NA	NA	NA	NA	NA	NA	NA	NA	NA	NA	NA
Evolinc_SR_tID_00076556	Evolinc_SR_gID_065720	A08	13186794	13187393	Short read Evolinc unstranded	yes	Bra040070	-3886	Bra040069	527	NA	600	NA	NA	NA	NA	NA	NA	NA	NA	NA	NA	NA	NA	NA	NA	NA	NA	NA	NA	NA	NA	NA	NA	NA	NA
Evolinc_SR_tID_00071613	Evolinc_SR_gID_061458	A08	13195743	13196986	Short read Evolinc	yes	Bra040068	-358	Bra040067	1118	NA	595	NA	NA	NA	NA	NA	NA	NA	NA	NA	NA	NA	NA	NA	NA	NA	NA	NA	NA	NA	NA	NA	NA	NA	NA
Evolinc_SR_tID_00076557	Evolinc_SR_gID_065721	A08	13196434	13196902	Short read Evolinc unstranded	No	Bra040068	-1049	Bra040067	1202	NA	469	embryo_average	0.981107	NA	NA	NA	NA	NA	NA	NA	NA	NA	NA	NA	NA	NA	NA	NA	NA	NA	NA	NA	NA	NA	NA
Evolinc_SR_tID_00076558	Evolinc_SR_gID_065722	A08	13201231	13201440	Short read Evolinc unstranded	No	Bra040067	-2027	Bra040066	3832	NA	210	NA	NA	NA	NA	NA	NA	NA	NA	NA	NA	NA	NA	NA	NA	NA	NA	NA	NA	NA	NA	NA	NA	NA	NA
Evolinc_SR_tID_00076559	Evolinc_SR_gID_065723	A08	13202580	13202866	Short read Evolinc unstranded	No	Bra040067	-3376	Bra040066	2406	NA	287	NA	NA	NA	NA	NA	NA	NA	NA	NA	NA	NA	NA	NA	NA	NA	NA	NA	NA	NA	NA	NA	NA	NA	NA
Evolinc_SR_tID_00076560	Evolinc_SR_gID_065724	A08	13203177	13204923	Short read Evolinc unstranded	yes	Bra040067	-3973	Bra040066	349	NA	1747	NA	NA	NA	NA	NA	NA	NA	NA	NA	NA	NA	NA	NA	NA	NA	NA	NA	NA	NA	NA	NA	NA	NA	NA
Evolinc_SR_tID_00073121	Evolinc_SR_gID_062418	A08	13213792	13214513	Short read Evolinc	yes	Bra040064	-254	Bra010214	4798	NA	722	NA	NA	NA	NA	NA	NA	NA	NA	NA	NA	NA	NA	NA	NA	NA	NA	NA	NA	NA	NA	NA	NA	NA	NA
Evolinc_SR_tID_00073122	Evolinc_SR_gID_062418	A08	13213792	13216960	Short read Evolinc	yes	Bra040064	-254	Bra010214	2351	NA	1795	NA	NA	NA	NA	NA	NA	NA	NA	NA	NA	NA	NA	NA	NA	NA	NA	NA	NA	NA	NA	NA	NA	NA	NA
Evolinc_SR_tID_00076561	Evolinc_SR_gID_065725	A08	13221817	13222884	Short read Evolinc unstranded	yes	Bra010214	-229	Bra010215	2669	NA	1068	leaf3_average	1	NA	NA	NA	NA	NA	NA	NA	NA	NA	NA	NA	NA	NA	NA	NA	NA	NA	NA	NA	NA	NA	NA
Evolinc_SR_tID_00076562	Evolinc_SR_gID_065726	A08	13224443	13225463	Short read Evolinc unstranded	yes	Bra010214	-2855	Bra010215	90	NA	1021	NA	NA	NA	NA	NA	NA	NA	NA	NA	NA	NA	NA	NA	NA	NA	NA	NA	NA	NA	NA	NA	NA	NA	NA
Evolinc_SR_tID_00076563	Evolinc_SR_gID_065727	A08	13230051	13231025	Short read Evolinc unstranded	yes	Bra010215	-2055	Bra010216	5081	NA	975	NA	NA	NA	NA	NA	NA	NA	NA	NA	NA	NA	NA	NA	NA	gene:Bra010216	NA	-0.253909	NA	5081	NA	gene:Bra010217	-0.638306	10000	NA
Evolinc_SR_tID_00076564	Evolinc_SR_gID_065728	A08	13231081	13231417	Short read Evolinc unstranded	No	Bra010215	-3085	Bra010216	4689	NA	337	NA	NA	NA	NA	NA	NA	NA	NA	NA	NA	NA	NA	NA	NA	NA	NA	NA	NA	NA	NA	NA	NA	NA	NA
Evolinc_SR_tID_00076565	Evolinc_SR_gID_065729	A08	13231623	13232587	Short read Evolinc unstranded	yes	Bra010215	-3627	Bra010216	3519	NA	965	NA	NA	NA	NA	NA	NA	NA	NA	NA	NA	NA	NA	NA	NA	NA	NA	NA	NA	NA	NA	NA	NA	NA	NA
Evolinc_SR_tID_00076566	Evolinc_SR_gID_065730	A08	13232654	13233431	Short read Evolinc unstranded	yes	Bra010215	-4658	Bra010216	2675	NA	778	NA	NA	NA	NA	NA	NA	NA	NA	NA	NA	NA	NA	NA	NA	NA	NA	NA	NA	NA	NA	NA	NA	NA	NA
Evolinc_LR_tID_00002480	Evolinc_LR_gID_001985	A08	13233509	13235807	Nanopore Evolinc	yes	Bra010215	-5513	Bra010216	299	yes	549	endosperm_average	0.865041	seedling	10.7541	18.8669	NA	NA	NA	NA	NA	NA	gene:Bra010219	0.604638	5000	gene:Bra010216	NA	0.133099	NA	299	NA	gene:Bra010220	-0.694929	10000	yes
Evolinc_SR_tID_00076567	Evolinc_SR_gID_065731	A08	13247151	13247912	Short read Evolinc unstranded	yes	Bra010220	-209	Bra010221	20540	NA	762	NA	NA	NA	NA	NA	NA	NA	NA	NA	NA	NA	NA	NA	NA	NA	NA	NA	NA	NA	NA	NA	NA	NA	NA
Evolinc_SR_tID_00076568	Evolinc_SR_gID_065732	A08	13248224	13248436	Short read Evolinc unstranded	No	Bra010220	-1282	Bra010221	20016	NA	213	NA	NA	NA	NA	NA	NA	NA	NA	NA	NA	NA	NA	NA	NA	NA	NA	NA	NA	NA	NA	NA	NA	NA	NA
Evolinc_SR_tID_00076569	Evolinc_SR_gID_065733	A08	13248562	13250467	Short read Evolinc unstranded	yes	Bra010220	-1620	Bra010221	17985	NA	1906	NA	NA	seedling	0.0485358	0.195782	NA	NA	NA	NA	NA	NA	NA	NA	NA	NA	NA	NA	NA	NA	NA	NA	NA	NA	NA
Evolinc_SR_tID_00076570	Evolinc_SR_gID_065734	A08	13252234	13252901	Short read Evolinc unstranded	yes	Bra010220	-5292	Bra010221	15551	NA	668	NA	NA	seedling	0.10736	0.64416	NA	NA	NA	NA	NA	NA	NA	NA	NA	NA	NA	NA	NA	NA	NA	NA	NA	NA	NA
Evolinc_LR_tID_00002595	Evolinc_LR_gID_002057	A08	13253117	13253413	Nanopore Evolinc	yes	Bra010220	-6175	Bra010221	15039	NA	260	NA	NA	seedling	0.853503	5.12102	NA	NA	NA	NA	NA	NA	NA	NA	NA	NA	NA	NA	NA	NA	NA	NA	NA	NA	NA
Evolinc_SR_tID_00076571	Evolinc_SR_gID_065735	A08	13253494	13260355	Short read Evolinc unstranded	yes	Bra010220	-6552	Bra010221	8097	NA	6862	NA	NA	NA	NA	NA	NA	NA	NA	NA	NA	NA	NA	NA	NA	NA	NA	NA	NA	NA	NA	NA	NA	NA	NA
Evolinc_SR_tID_00076572	Evolinc_SR_gID_065736	A08	13260589	13261650	Short read Evolinc unstranded	yes	Bra010220	-13647	Bra010221	6802	NA	1062	NA	NA	NA	NA	NA	NA	NA	NA	NA	NA	NA	NA	NA	NA	NA	NA	NA	NA	NA	NA	NA	NA	NA	NA
Evolinc_SR_tID_00076573	Evolinc_SR_gID_065737	A08	13262699	13263137	Short read Evolinc unstranded	yes	Bra010220	-15757	Bra010221	5315	NA	439	NA	NA	NA	NA	NA	NA	NA	NA	NA	NA	NA	NA	NA	NA	NA	NA	NA	NA	NA	NA	NA	NA	NA	NA
Evolinc_SR_tID_00076574	Evolinc_SR_gID_065738	A08	13263647	13263898	Short read Evolinc unstranded	yes	Bra010220	-16705	Bra010221	4554	NA	252	NA	NA	NA	NA	NA	NA	NA	NA	NA	NA	NA	NA	NA	NA	NA	NA	NA	NA	NA	NA	NA	NA	NA	NA
Evolinc_SR_tID_00076575	Evolinc_SR_gID_065739	A08	13264780	13265261	Short read Evolinc unstranded	No	Bra010220	-17838	Bra010221	3191	NA	482	NA	NA	NA	NA	NA	NA	NA	NA	NA	NA	NA	NA	NA	NA	NA	NA	NA	NA	NA	NA	NA	NA	NA	NA
Evolinc_SR_tID_00076576	Evolinc_SR_gID_065740	A08	13266843	13268314	Short read Evolinc unstranded	yes	Bra010220	-19901	Bra010221	138	NA	1472	NA	NA	NA	NA	NA	NA	NA	NA	NA	NA	NA	NA	NA	NA	NA	NA	NA	NA	NA	NA	NA	NA	NA	NA
Evolinc_SR_tID_00076577	Evolinc_SR_gID_065741	A08	13289299	13290964	Short read Evolinc unstranded	yes	Bra010226	-11	Bra010227	6707	NA	1666	NA	NA	NA	NA	NA	NA	NA	NA	NA	NA	NA	NA	NA	NA	NA	NA	NA	NA	NA	NA	NA	NA	NA	NA
Evolinc_SR_tID_00076578	Evolinc_SR_gID_065742	A08	13291375	13292342	Short read Evolinc unstranded	yes	Bra010226	-2087	Bra010227	5329	NA	968	NA	NA	NA	NA	NA	NA	NA	NA	NA	NA	NA	NA	NA	NA	NA	NA	NA	NA	NA	NA	NA	NA	NA	NA
Evolinc_SR_tID_00076579	Evolinc_SR_gID_065743	A08	13292497	13294037	Short read Evolinc unstranded	yes	Bra010226	-3209	Bra010227	3634	NA	1541	NA	NA	NA	NA	NA	NA	NA	NA	NA	NA	NA	NA	NA	NA	NA	NA	NA	NA	NA	NA	NA	NA	NA	NA
Evolinc_SR_tID_00076580	Evolinc_SR_gID_065744	A08	13295087	13295742	Short read Evolinc unstranded	yes	Bra010226	-5799	Bra010227	1929	NA	656	NA	NA	NA	NA	NA	NA	NA	NA	NA	NA	NA	NA	NA	NA	NA	NA	NA	NA	NA	NA	NA	NA	NA	NA
Evolinc_SR_tID_00076581	Evolinc_SR_gID_065745	A08	13296124	13296870	Short read Evolinc unstranded	yes	Bra010226	-6836	Bra010227	801	NA	747	endosperm_average	1	NA	NA	NA	NA	NA	NA	NA	NA	NA	NA	NA	NA	NA	NA	NA	NA	NA	NA	NA	NA	NA	NA
Evolinc_SR_tID_00076582	Evolinc_SR_gID_065746	A08	13310961	13311877	Short read Evolinc unstranded	yes	Bra010230	-481	Bra010231	7456	NA	917	NA	NA	NA	NA	NA	NA	NA	NA	NA	NA	NA	NA	NA	NA	NA	NA	NA	NA	NA	NA	NA	NA	NA	NA
Evolinc_SR_tID_00076583	Evolinc_SR_gID_065747	A08	13312391	13312679	Short read Evolinc unstranded	yes	Bra010230	-1911	Bra010231	6654	NA	289	NA	NA	NA	NA	NA	NA	NA	NA	NA	NA	NA	NA	NA	NA	NA	NA	NA	NA	NA	NA	NA	NA	NA	NA
Evolinc_SR_tID_00076584	Evolinc_SR_gID_065748	A08	13312772	13313073	Short read Evolinc unstranded	yes	Bra010230	-2292	Bra010231	6260	NA	302	NA	NA	NA	NA	NA	NA	NA	NA	NA	NA	NA	NA	NA	NA	NA	NA	NA	NA	NA	NA	NA	NA	NA	NA
Evolinc_SR_tID_00073123	Evolinc_SR_gID_062419	A08	13313394	13318111	Short read Evolinc	yes	Bra010230	-2914	Bra010231	1222	NA	4565	NA	NA	NA	NA	NA	NA	NA	NA	NA	NA	NA	NA	NA	NA	NA	NA	NA	NA	NA	NA	NA	NA	NA	NA
Evolinc_SR_tID_00076585	Evolinc_SR_gID_065749	A08	13318281	13319053	Short read Evolinc unstranded	yes	Bra010230	-7801	Bra010231	280	NA	773	silique	1	NA	NA	NA	NA	NA	NA	NA	NA	NA	NA	NA	NA	NA	NA	NA	NA	NA	NA	NA	NA	NA	NA
Evolinc_SR_tID_00071614	Evolinc_SR_gID_061459	A08	13322788	13325455	Short read Evolinc	yes	Bra010231	-2023	Bra010232	15	yes	2591	stem	0.690834	flower	0.0261238	0.111905	gene:Bra010231	gene:Bra010232	0.535576	0.825595	-2023	15	gene:Bra010232	0.825595	200	NA	NA	NA	NA	NA	NA	NA	NA	NA	NA
Evolinc_SR_tID_00076586	Evolinc_SR_gID_065750	A08	13335226	13335712	Short read Evolinc unstranded	yes	Bra010233	-6416	Bra010234	2747	NA	487	NA	NA	NA	NA	NA	NA	NA	NA	NA	NA	NA	NA	NA	NA	NA	NA	NA	NA	NA	NA	NA	NA	NA	NA
Evolinc_SR_tID_00076587	Evolinc_SR_gID_065751	A08	13335943	13336450	Short read Evolinc unstranded	yes	Bra010233	-7133	Bra010234	2009	NA	508	NA	NA	NA	NA	NA	NA	NA	NA	NA	NA	NA	NA	NA	NA	NA	NA	NA	NA	NA	NA	NA	NA	NA	NA
Evolinc_SR_tID_00073124	Evolinc_SR_gID_062420	A08	13341875	13344851	Short read Evolinc	yes	Bra010234	-208	Bra010235	237	yes	2977	stem	0.497651	seedling	0.081846	0.491076	gene:Bra010234	NA	0.737913	NA	-208	NA	gene:Bra010234	0.737913	500	NA	NA	NA	NA	NA	NA	NA	NA	NA	NA
Evolinc_SR_tID_00071615	Evolinc_SR_gID_061460	A08	13348276	13348853	Short read Evolinc	yes	Bra010236	-196	Bra010237	1303	yes	578	stem	0.358037	NA	NA	NA	NA	NA	NA	NA	NA	NA	NA	NA	NA	NA	NA	NA	NA	NA	NA	NA	NA	NA	NA
Evolinc_SR_tID_00076588	Evolinc_SR_gID_065752	A08	13358448	13360497	Short read Evolinc unstranded	yes	Bra010239	-131	Bra010240	2281	NA	2050	NA	NA	NA	NA	NA	NA	NA	NA	NA	NA	NA	NA	NA	NA	NA	NA	NA	NA	NA	NA	NA	NA	NA	NA
Evolinc_SR_tID_00076589	Evolinc_SR_gID_065753	A08	13363165	13367296	Short read Evolinc unstranded	yes	Bra010240	-13	Bra010241	733	NA	4132	NA	NA	NA	NA	NA	NA	NA	NA	NA	NA	NA	NA	NA	NA	NA	NA	NA	NA	NA	NA	NA	NA	NA	NA
Evolinc_SR_tID_00071616	Evolinc_SR_gID_061461	A08	13375557	13375908	Short read Evolinc	yes	Bra010242	-128	Bra010243	1560	NA	287	NA	NA	NA	NA	NA	NA	NA	NA	NA	NA	NA	NA	NA	NA	NA	NA	NA	NA	NA	NA	NA	NA	NA	NA
Evolinc_SR_tID_00071617	Evolinc_SR_gID_061462	A08	13379573	13382209	Short read Evolinc	yes	Bra010243	-288	Bra010244	8493	yes	2556	root_average	0.802714	NA	NA	NA	NA	NA	NA	NA	NA	NA	NA	NA	NA	NA	NA	NA	NA	NA	NA	NA	NA	NA	NA
Evolinc_SR_tID_00073128	Evolinc_SR_gID_062423	A08	13382663	13385320	Short read Evolinc	yes	Bra010243	-3378	Bra010244	5382	yes	2581	NA	NA	NA	NA	NA	NA	NA	NA	NA	NA	NA	NA	NA	NA	gene:Bra010243	NA	0.470044	NA	-3378	NA	NA	NA	NA	yes
Evolinc_SR_tID_00076590	Evolinc_SR_gID_065754	A08	13385601	13386284	Short read Evolinc unstranded	yes	Bra010243	-6316	Bra010244	4418	yes	684	NA	NA	NA	NA	NA	NA	NA	NA	NA	NA	NA	NA	NA	NA	gene:Bra010243	NA	-0.0381167	NA	-6316	NA	NA	NA	NA	NA
Evolinc_SR_tID_00073129	Evolinc_SR_gID_062424	A08	13388865	13390682	Short read Evolinc	yes	Bra010243	-9580	Bra010244	20	yes	1818	leaf2_average	0.788131	leaf	0.0426952	0.164648	NA	NA	NA	NA	NA	NA	NA	NA	NA	gene:Bra010243	NA	0.491704	NA	-9580	NA	gene:Bra010245	-0.615564	10000	NA
Evolinc_SR_tID_00073135	Evolinc_SR_gID_062426	A08	13394701	13396642	Short read Evolinc	yes	Bra010244	-3706	Bra010245	2002	NA	1733	NA	NA	NA	NA	NA	NA	NA	NA	NA	NA	NA	NA	NA	NA	NA	NA	NA	NA	NA	NA	NA	NA	NA	NA
Evolinc_SR_tID_00073136	Evolinc_SR_gID_062427	A08	13400045	13400686	Short read Evolinc	yes	Bra010245	-103	Bra010246	1057	yes	642	Pollen	0.726563	leaf	0.664359	3.98616	gene:Bra010245	gene:Bra010246	0.991365	-0.62856	-103	1057	gene:Bra010245	0.991365	200	gene:Bra010245	gene:Bra010246	0.97242	0.770035	-103	1057	gene:Bra010245	0.97242	200	yes
Evolinc_SR_tID_00071625	Evolinc_SR_gID_061465	A08	13403527	13404230	Short read Evolinc	yes	Bra010246	-641	Bra010247	1	yes	309	leaf2_average	0.279467	leaf	32.3297	47.2248	NA	NA	NA	NA	NA	NA	NA	NA	NA	NA	NA	NA	NA	NA	NA	NA	NA	NA	NA
Evolinc_SR_tID_00076591	Evolinc_SR_gID_065755	A08	13413045	13413425	Short read Evolinc unstranded	yes	Bra010248	-251	Bra010249	6857	NA	381	root_average	1	NA	NA	NA	NA	NA	NA	NA	NA	NA	NA	NA	NA	NA	NA	NA	NA	NA	NA	NA	NA	NA	NA
Evolinc_SR_tID_00076592	Evolinc_SR_gID_065756	A08	13418199	13418573	Short read Evolinc unstranded	No	Bra010248	-5405	Bra010249	1709	NA	375	NA	NA	NA	NA	NA	NA	NA	NA	NA	NA	NA	NA	NA	NA	NA	NA	NA	NA	NA	NA	NA	NA	NA	NA
Evolinc_SR_tID_00076593	Evolinc_SR_gID_065757	A08	13418753	13419171	Short read Evolinc unstranded	No	Bra010248	-5959	Bra010249	1111	yes	419	NA	NA	NA	NA	NA	NA	NA	NA	NA	NA	NA	NA	NA	NA	gene:Bra010248	NA	0.652862	NA	-5959	NA	gene:Bra010248	0.652862	10000	NA
Evolinc_SR_tID_00076594	Evolinc_SR_gID_065758	A08	13419818	13420081	Short read Evolinc unstranded	yes	Bra010248	-7024	Bra010249	201	NA	264	NA	NA	NA	NA	NA	NA	NA	NA	NA	NA	NA	NA	NA	NA	NA	NA	NA	NA	NA	NA	NA	NA	NA	NA
Evolinc_SR_tID_00076595	Evolinc_SR_gID_065759	A08	13427660	13428622	Short read Evolinc unstranded	yes	Bra010251	-598	Bra010252	92	NA	963	NA	NA	NA	NA	NA	NA	NA	NA	NA	NA	NA	NA	NA	NA	NA	NA	NA	NA	NA	NA	NA	NA	NA	NA
Evolinc_SR_tID_00076596	Evolinc_SR_gID_065760	A08	13436425	13437949	Short read Evolinc unstranded	yes	Bra010253	-3189	Bra010254	1290	NA	1525	NA	NA	NA	NA	NA	NA	NA	NA	NA	NA	NA	NA	NA	NA	NA	NA	NA	NA	NA	NA	NA	NA	NA	NA
Evolinc_SR_tID_00076597	Evolinc_SR_gID_065761	A08	13438165	13438432	Short read Evolinc unstranded	yes	Bra010253	-4929	Bra010254	807	NA	268	callus	1	NA	NA	NA	NA	NA	NA	NA	NA	NA	NA	NA	NA	NA	NA	NA	NA	NA	NA	NA	NA	NA	NA
Evolinc_SR_tID_00071628	Evolinc_SR_gID_061467	A08	13439984	13440501	Short read Evolinc	yes	Bra010254	-407	Bra010255	73	NA	349	flower	0.949343	NA	NA	NA	NA	NA	NA	NA	NA	NA	NA	NA	NA	NA	NA	NA	NA	NA	NA	NA	NA	NA	NA
Evolinc_SR_tID_00071629	Evolinc_SR_gID_061468	A08	13441698	13447259	Short read Evolinc	yes	Bra010255	-63	Bra010256	16604	NA	5292	leaf2_average	0.612843	seedling	0.305383	0.472457	gene:Bra010256	NA	0.38302	NA	16604	NA	NA	NA	NA	NA	NA	NA	NA	NA	NA	NA	NA	NA	yes
Evolinc_SR_tID_00076598	Evolinc_SR_gID_065762	A08	13447521	13450575	Short read Evolinc unstranded	yes	Bra010255	-5886	Bra010256	13288	NA	3055	NA	NA	NA	NA	NA	NA	NA	NA	NA	NA	NA	NA	NA	NA	NA	NA	NA	NA	NA	NA	NA	NA	NA	NA
Evolinc_SR_tID_00076599	Evolinc_SR_gID_065763	A08	13455503	13456887	Short read Evolinc unstranded	yes	Bra010255	-13868	Bra010256	6976	NA	1385	NA	NA	NA	NA	NA	NA	NA	NA	NA	NA	NA	NA	NA	NA	NA	NA	NA	NA	NA	NA	NA	NA	NA	NA
Evolinc_SR_tID_00076600	Evolinc_SR_gID_065764	A08	13457041	13457942	Short read Evolinc unstranded	yes	Bra010255	-15406	Bra010256	5921	NA	902	NA	NA	NA	NA	NA	NA	NA	NA	NA	NA	NA	NA	NA	NA	NA	NA	NA	NA	NA	NA	NA	NA	NA	NA
Evolinc_SR_tID_00073138	Evolinc_SR_gID_062428	A08	13458196	13463080	Short read Evolinc	yes	Bra010255	-16561	Bra010256	783	NA	4885	silique	1	NA	NA	NA	NA	NA	NA	NA	NA	NA	NA	NA	NA	NA	NA	NA	NA	NA	NA	NA	NA	NA	NA
Evolinc_LR_tID_00002481	Evolinc_LR_gID_001986	A08	13478285	13478894	Nanopore Evolinc	yes	Bra010258	-2059	Bra010259	2293	NA	321	Fertilized_ovules_average	0.654202	seedling	0.361056	1.13078	NA	NA	NA	NA	NA	NA	NA	NA	NA	NA	NA	NA	NA	NA	NA	NA	NA	NA	NA
Evolinc_SR_tID_00076601	Evolinc_SR_gID_065765	A08	13478927	13480364	Short read Evolinc unstranded	yes	Bra010258	-2701	Bra010259	823	yes	1438	callus	0.84486	NA	NA	NA	NA	NA	NA	NA	NA	NA	NA	NA	NA	NA	NA	NA	NA	NA	NA	NA	NA	NA	NA
Evolinc_SR_tID_00076602	Evolinc_SR_gID_065766	A08	13480460	13480727	Short read Evolinc unstranded	yes	Bra010258	-4234	Bra010259	460	NA	268	NA	NA	NA	NA	NA	NA	NA	NA	NA	NA	NA	NA	NA	NA	NA	NA	NA	NA	NA	NA	NA	NA	NA	NA
Evolinc_LR_tID_00002596	Evolinc_LR_gID_002058	A08	13485342	13488429	Nanopore Evolinc	yes	Bra010261	-103	Bra010262	8968	yes	727	flower	0.783384	flower	0.438624	1.98295	NA	NA	NA	NA	NA	NA	NA	NA	NA	NA	NA	NA	NA	NA	NA	NA	NA	NA	NA
Evolinc_SR_tID_00076603	Evolinc_SR_gID_065767	A08	13488558	13488847	Short read Evolinc unstranded	yes	Bra010261	-3319	Bra010262	8550	NA	290	Fertilized_ovules_average	0.966362	NA	NA	NA	NA	NA	NA	NA	NA	NA	NA	NA	NA	NA	NA	NA	NA	NA	NA	NA	NA	NA	NA
Evolinc_SR_tID_00073139	Evolinc_SR_gID_062429	A08	13489471	13495341	Short read Evolinc	yes	Bra010261	-4232	Bra010262	2056	yes	5786	flower	0.850566	leaf	0.0969403	0.17593	NA	NA	NA	NA	NA	NA	gene:Bra010259	0.660268	10000	NA	NA	NA	NA	NA	NA	NA	NA	NA	NA
Evolinc_SR_tID_00076604	Evolinc_SR_gID_065768	A08	13498147	13499278	Short read Evolinc unstranded	yes	Bra010262	-99	Bra010263	6999	NA	1132	Pollen	1	NA	NA	NA	NA	NA	NA	NA	NA	NA	NA	NA	NA	NA	NA	NA	NA	NA	NA	NA	NA	NA	NA
Evolinc_SR_tID_00076605	Evolinc_SR_gID_065769	A08	13499329	13500442	Short read Evolinc unstranded	yes	Bra010262	-1281	Bra010263	5835	NA	1114	NA	NA	NA	NA	NA	NA	NA	NA	NA	NA	NA	NA	NA	NA	NA	NA	NA	NA	NA	NA	NA	NA	NA	NA
Evolinc_SR_tID_00076606	Evolinc_SR_gID_065770	A08	13500681	13501817	Short read Evolinc unstranded	yes	Bra010262	-2633	Bra010263	4460	NA	1137	silique	1	NA	NA	NA	NA	NA	NA	NA	NA	NA	NA	NA	NA	NA	NA	NA	NA	NA	NA	NA	NA	NA	NA
Evolinc_SR_tID_00076607	Evolinc_SR_gID_065771	A08	13502562	13504276	Short read Evolinc unstranded	yes	Bra010262	-4514	Bra010263	2001	NA	1715	inflorescence_meristem_average	0.961621	NA	NA	NA	NA	NA	NA	NA	NA	NA	NA	NA	NA	NA	NA	NA	NA	NA	NA	NA	NA	NA	NA
Evolinc_SR_tID_00073140	Evolinc_SR_gID_062430	A08	13507582	13507969	Short read Evolinc	yes	Bra010263	-7	Bra010264	13313	yes	388	leaf2_average	0.472515	seedling	154.091	243.398	gene:Bra010263	gene:Bra010264	0.954483	0.351936	-7	13313	gene:Bra010263	0.954483	200	gene:Bra010263	gene:Bra010264	0.885575	0.761492	-7	13313	gene:Bra010263	0.885575	200	yes
Evolinc_SR_tID_00076608	Evolinc_SR_gID_065772	A08	13508188	13509346	Short read Evolinc unstranded	yes	Bra010263	-613	Bra010264	11936	NA	1159	NA	NA	NA	NA	NA	NA	NA	NA	NA	NA	NA	NA	NA	NA	NA	NA	NA	NA	NA	NA	NA	NA	NA	NA
Evolinc_SR_tID_00073141	Evolinc_SR_gID_062431	A08	13510002	13521149	Short read Evolinc	yes	Bra010263	-2427	Bra010264	133	NA	10964	NA	NA	NA	NA	NA	NA	NA	NA	NA	NA	NA	NA	NA	NA	NA	NA	NA	NA	NA	NA	NA	NA	NA	NA
Evolinc_SR_tID_00073143	Evolinc_SR_gID_062432	A08	13525334	13527116	Short read Evolinc	yes	Bra010264	-1885	Bra010265	24	NA	693	endosperm_average	0.975941	NA	NA	NA	NA	NA	NA	NA	NA	NA	NA	NA	NA	NA	NA	NA	NA	NA	NA	NA	NA	NA	NA
Evolinc_SR_tID_00071637	Evolinc_SR_gID_061472	A08	13525520	13527116	Short read Evolinc	yes	Bra010264	-2071	Bra010265	24	NA	1597	endosperm_average	0.956087	flower	0.019225	0.11535	NA	NA	NA	NA	NA	NA	NA	NA	NA	NA	NA	NA	NA	NA	NA	NA	NA	NA	NA
Evolinc_SR_tID_00071638	Evolinc_SR_gID_061473	A08	13531679	13534392	Short read Evolinc	yes	Bra010265	-1	Bra010266	149	NA	2549	NA	NA	NA	NA	NA	NA	NA	NA	NA	NA	NA	NA	NA	NA	NA	NA	NA	NA	NA	NA	NA	NA	NA	NA
Evolinc_SR_tID_00073147	Evolinc_SR_gID_062434	A08	13538178	13539582	Short read Evolinc	yes	Bra010266	-1607	Bra010267	1730	NA	281	inflorescence_meristem_average	1	NA	NA	NA	NA	NA	NA	NA	NA	NA	NA	NA	NA	NA	NA	NA	NA	NA	NA	NA	NA	NA	NA
Evolinc_SR_tID_00076609	Evolinc_SR_gID_065773	A08	13538582	13539246	Short read Evolinc unstranded	yes	Bra010266	-2011	Bra010267	2066	NA	665	inflorescence_meristem_average	0.9339	NA	NA	NA	NA	NA	NA	NA	NA	NA	NA	NA	NA	NA	NA	NA	NA	NA	NA	NA	NA	NA	NA
Evolinc_SR_tID_00076610	Evolinc_SR_gID_065774	A08	13540355	13541226	Short read Evolinc unstranded	yes	Bra010266	-3784	Bra010267	86	NA	872	silique	0.963157	flower	0.0195225	0.117135	NA	NA	NA	NA	NA	NA	NA	NA	NA	NA	NA	NA	NA	NA	NA	NA	NA	NA	NA
Evolinc_SR_tID_00073148	Evolinc_SR_gID_062435	A08	13554411	13555138	Short read Evolinc	yes	Bra010271	-21	Bra010272	2144	yes	612	flower	0.595684	seedling	0.602805	2.24351	NA	NA	NA	NA	NA	NA	NA	NA	NA	gene:Bra010272	NA	-0.722906	NA	2144	NA	gene:Bra010270	-0.917397	2000	NA
Evolinc_SR_tID_00076611	Evolinc_SR_gID_065775	A08	13559743	13565669	Short read Evolinc unstranded	yes	Bra010272	-166	Bra010273	18	NA	5927	leaf2_average	0.785922	NA	NA	NA	NA	NA	NA	NA	NA	NA	NA	NA	NA	gene:Bra010272	NA	0.21432	NA	-166	NA	NA	NA	NA	NA
Evolinc_SR_tID_00076612	Evolinc_SR_gID_065776	A08	13572718	13573359	Short read Evolinc unstranded	yes	Bra010274	-385	Bra010275	2391	NA	642	NA	NA	NA	NA	NA	NA	NA	NA	NA	NA	NA	NA	NA	NA	NA	NA	NA	NA	NA	NA	NA	NA	NA	NA
Evolinc_SR_tID_00073149	Evolinc_SR_gID_062436	A08	13573458	13575709	Short read Evolinc	yes	Bra010274	-1125	Bra010275	41	NA	2252	Pollen	0.99379	NA	NA	NA	NA	NA	NA	NA	NA	NA	NA	NA	NA	NA	NA	NA	NA	NA	NA	NA	NA	NA	NA
Evolinc_SR_tID_00073151	Evolinc_SR_gID_062437	A08	13584733	13585133	Short read Evolinc	yes	Bra010275	-3584	Bra010276	476	NA	323	stem	0.910927	NA	NA	NA	NA	NA	NA	NA	NA	NA	NA	NA	NA	NA	NA	NA	NA	NA	NA	NA	NA	NA	NA
Evolinc_SR_tID_00076613	Evolinc_SR_gID_065777	A08	13586670	13586938	Short read Evolinc unstranded	yes	Bra010276	-84	Bra010277	2577	NA	269	Fertilized_ovules_average	0.958755	NA	NA	NA	NA	NA	NA	NA	NA	NA	NA	NA	NA	NA	NA	NA	NA	NA	NA	NA	NA	NA	NA
Evolinc_SR_tID_00071639	Evolinc_SR_gID_061474	A08	13587027	13587389	Short read Evolinc	yes	Bra010276	-441	Bra010277	2126	NA	363	Fertilized_ovules_average	0.885708	NA	NA	NA	NA	NA	NA	NA	NA	NA	NA	NA	NA	NA	NA	NA	NA	NA	NA	NA	NA	NA	NA
Evolinc_SR_tID_00071640	Evolinc_SR_gID_061475	A08	13593010	13594864	Short read Evolinc	yes	Bra010278	-10	Bra010279	8129	NA	1855	Fertilized_ovules_average	0.84893	NA	NA	NA	NA	NA	NA	NA	NA	NA	NA	NA	NA	gene:Bra010278	NA	0.311186	NA	-10	NA	NA	NA	NA	NA
Evolinc_SR_tID_00076614	Evolinc_SR_gID_065778	A08	13596140	13600418	Short read Evolinc unstranded	yes	Bra010278	-3140	Bra010279	2575	NA	4279	NA	NA	NA	NA	NA	NA	NA	NA	NA	NA	NA	NA	NA	NA	NA	NA	NA	NA	NA	NA	NA	NA	NA	NA
Evolinc_SR_tID_00071641	Evolinc_SR_gID_061476	A08	13602152	13602984	Short read Evolinc	yes	Bra010278	-9152	Bra010279	9	yes	767	inflorescence_meristem_average	0.874378	seedling	1.47106	3.43909	gene:Bra010278	NA	0.0774128	NA	-9152	NA	NA	NA	NA	gene:Bra010278	NA	0.157058	NA	-9152	NA	NA	NA	NA	NA
Evolinc_SR_tID_00076615	Evolinc_SR_gID_065779	A08	13604611	13605540	Short read Evolinc unstranded	yes	Bra010279	-51	Bra010280	166	NA	930	NA	NA	NA	NA	NA	NA	NA	NA	NA	NA	NA	NA	NA	NA	NA	NA	NA	NA	NA	NA	NA	NA	NA	NA
Evolinc_SR_tID_00073152	Evolinc_SR_gID_062438	A08	13607857	13608266	Short read Evolinc	yes	Bra010280	-761	Bra010281	894	NA	289	NA	NA	NA	NA	NA	NA	NA	NA	NA	NA	NA	NA	NA	NA	NA	NA	NA	NA	NA	NA	NA	NA	NA	NA
Evolinc_SR_tID_00071642	Evolinc_SR_gID_061477	A08	13615378	13619067	Short read Evolinc	yes	Bra010283	-124	Bra010284	7148	NA	3690	callus	0.925732	NA	NA	NA	NA	NA	NA	NA	NA	NA	NA	NA	NA	NA	NA	NA	NA	NA	NA	NA	NA	NA	NA
Evolinc_SR_tID_00076616	Evolinc_SR_gID_065780	A08	13619251	13619715	Short read Evolinc unstranded	No	Bra010283	-3997	Bra010284	6500	NA	465	embryo_average	1	NA	NA	NA	NA	NA	NA	NA	NA	NA	NA	NA	NA	NA	NA	NA	NA	NA	NA	NA	NA	NA	NA
Evolinc_SR_tID_00076617	Evolinc_SR_gID_065781	A08	13628145	13630865	Short read Evolinc unstranded	yes	Bra010284	-40	Bra010285	7241	NA	2721	NA	NA	NA	NA	NA	NA	NA	NA	NA	NA	NA	NA	NA	NA	NA	NA	NA	NA	NA	NA	NA	NA	NA	NA
Evolinc_SR_tID_00073153	Evolinc_SR_gID_062439	A08	13630961	13638087	Short read Evolinc	yes	Bra010284	-2856	Bra010285	19	NA	6962	NA	NA	NA	NA	NA	NA	NA	NA	NA	NA	NA	NA	NA	NA	NA	NA	NA	NA	NA	NA	NA	NA	NA	NA
Evolinc_SR_tID_00076618	Evolinc_SR_gID_065782	A08	13644655	13645088	Short read Evolinc unstranded	No	Bra010285	-2522	Bra010286	5134	NA	434	NA	NA	NA	NA	NA	NA	NA	NA	NA	NA	NA	NA	NA	NA	NA	NA	NA	NA	NA	NA	NA	NA	NA	NA
Evolinc_SR_tID_00076619	Evolinc_SR_gID_065783	A08	13645570	13646576	Short read Evolinc unstranded	yes	Bra010285	-3437	Bra010286	3646	NA	1007	NA	NA	NA	NA	NA	NA	NA	NA	NA	NA	NA	NA	NA	NA	NA	NA	NA	NA	NA	NA	NA	NA	NA	NA
Evolinc_SR_tID_00076620	Evolinc_SR_gID_065784	A08	13646758	13647335	Short read Evolinc unstranded	yes	Bra010285	-4625	Bra010286	2887	NA	578	silique	0.961469	NA	NA	NA	NA	NA	NA	NA	NA	NA	NA	NA	NA	NA	NA	NA	NA	NA	NA	NA	NA	NA	NA
Evolinc_SR_tID_00076621	Evolinc_SR_gID_065785	A08	13647501	13647971	Short read Evolinc unstranded	yes	Bra010285	-5368	Bra010286	2251	NA	471	NA	NA	NA	NA	NA	NA	NA	NA	NA	NA	NA	NA	NA	NA	NA	NA	NA	NA	NA	NA	NA	NA	NA	NA
Evolinc_SR_tID_00071645	Evolinc_SR_gID_061479	A08	13649181	13650149	Short read Evolinc	yes	Bra010285	-7048	Bra010286	73	NA	969	callus	1	NA	NA	NA	NA	NA	NA	NA	NA	NA	NA	NA	NA	NA	NA	NA	NA	NA	NA	NA	NA	NA	NA
Evolinc_SR_tID_00076622	Evolinc_SR_gID_065786	A08	13655420	13656499	Short read Evolinc unstranded	yes	Bra010286	-3115	Bra010287	728	NA	1080	NA	NA	NA	NA	NA	NA	NA	NA	NA	NA	NA	NA	NA	NA	NA	NA	NA	NA	NA	NA	NA	NA	NA	NA
Evolinc_SR_tID_00071647	Evolinc_SR_gID_061481	A08	13656667	13657108	Short read Evolinc	No	Bra010286	-4362	Bra010287	119	NA	442	inflorescence_meristem_average	0.939801	seedling	0.489892	1.68421	NA	NA	NA	NA	NA	NA	NA	NA	NA	gene:Bra010286	gene:Bra010287	0.207082	0.53855	-4362	119	gene:Bra010287	0.53855	200	NA
Evolinc_SR_tID_00076623	Evolinc_SR_gID_065787	A08	13667364	13668095	Short read Evolinc unstranded	yes	Bra010287	-9595	Bra010288	135	NA	732	NA	NA	NA	NA	NA	NA	NA	NA	NA	NA	NA	NA	NA	NA	NA	NA	NA	NA	NA	NA	NA	NA	NA	NA
Evolinc_SR_tID_00071648	Evolinc_SR_gID_061482	A08	13669098	13669735	Short read Evolinc	yes	Bra010288	-352	Bra010289	807	yes	388	callus	0.659601	NA	NA	NA	NA	NA	NA	NA	NA	NA	NA	NA	NA	NA	NA	NA	NA	NA	NA	NA	NA	NA	NA
Evolinc_SR_tID_00076624	Evolinc_SR_gID_065788	A08	13673113	13673590	Short read Evolinc unstranded	No	Bra010289	-2122	Bra010290	53	NA	478	NA	NA	NA	NA	NA	NA	NA	NA	NA	NA	NA	NA	NA	NA	NA	NA	NA	NA	NA	NA	NA	NA	NA	NA
Evolinc_SR_tID_00076625	Evolinc_SR_gID_065789	A08	13676919	13678411	Short read Evolinc unstranded	yes	Bra010290	-2241	Bra010291	3687	NA	1493	NA	NA	NA	NA	NA	NA	NA	NA	NA	NA	NA	NA	NA	NA	NA	NA	NA	NA	NA	NA	NA	NA	NA	NA
Evolinc_SR_tID_00076626	Evolinc_SR_gID_065790	A08	13679436	13680091	Short read Evolinc unstranded	yes	Bra010290	-4758	Bra010291	2007	NA	656	NA	NA	NA	NA	NA	NA	NA	NA	NA	NA	NA	NA	NA	NA	NA	NA	NA	NA	NA	NA	NA	NA	NA	NA
Evolinc_SR_tID_00076627	Evolinc_SR_gID_065791	A08	13680427	13681703	Short read Evolinc unstranded	yes	Bra010290	-5749	Bra010291	395	NA	1277	flower	1	NA	NA	NA	NA	NA	NA	NA	NA	NA	NA	NA	NA	NA	NA	NA	NA	NA	NA	NA	NA	NA	NA
Evolinc_SR_tID_00076628	Evolinc_SR_gID_065792	A08	13685591	13686194	Short read Evolinc unstranded	yes	Bra010291	-2332	Bra010292	2278	NA	604	NA	NA	NA	NA	NA	NA	NA	NA	NA	NA	NA	NA	NA	NA	NA	NA	NA	NA	NA	NA	NA	NA	NA	NA
Evolinc_SR_tID_00076629	Evolinc_SR_gID_065793	A08	13686340	13686724	Short read Evolinc unstranded	yes	Bra010291	-3081	Bra010292	1748	NA	385	NA	NA	NA	NA	NA	NA	NA	NA	NA	NA	NA	NA	NA	NA	NA	NA	NA	NA	NA	NA	NA	NA	NA	NA
Evolinc_SR_tID_00076630	Evolinc_SR_gID_065794	A08	13686797	13687986	Short read Evolinc unstranded	yes	Bra010291	-3538	Bra010292	486	NA	1190	NA	NA	NA	NA	NA	NA	NA	NA	NA	NA	NA	NA	NA	NA	NA	NA	NA	NA	NA	NA	NA	NA	NA	NA
Evolinc_SR_tID_00071650	Evolinc_SR_gID_061484	A08	13710985	13712557	Short read Evolinc	yes	Bra010296	-4564	Bra010297	85	yes	1453	leaf3_average	0.642277	leaf	2.01987	2.74763	NA	NA	NA	NA	NA	NA	NA	NA	NA	NA	NA	NA	NA	NA	NA	NA	NA	NA	NA
Evolinc_SR_tID_00073167	Evolinc_SR_gID_062443	A08	13714567	13715709	Short read Evolinc	yes	Bra010297	-3	Bra010298	9787	yes	673	flower	0.878202	NA	NA	NA	NA	NA	NA	NA	NA	NA	NA	NA	NA	gene:Bra010297	gene:Bra010298	-0.212538	0.64231	-3	9787	gene:Bra010298	0.64231	5000	NA
Evolinc_SR_tID_00073169	Evolinc_SR_gID_062443	A08	13716153	13720784	Short read Evolinc	yes	Bra010297	-1589	Bra010298	4712	yes	3818	flower	0.878202	NA	NA	NA	NA	NA	NA	NA	NA	NA	NA	NA	NA	gene:Bra010297	gene:Bra010298	-0.212538	0.64231	-3	9787	gene:Bra010298	0.64231	5000	NA
Evolinc_SR_tID_00071652	Evolinc_SR_gID_061485	A08	13721115	13724467	Short read Evolinc	yes	Bra010297	-6551	Bra010298	1029	yes	3353	silique	1	NA	NA	NA	NA	NA	NA	NA	NA	NA	NA	NA	NA	gene:Bra010297	gene:Bra010298	-0.0384028	0.273059	-6551	1029	NA	NA	NA	NA
Evolinc_SR_tID_00076632	Evolinc_SR_gID_065796	A08	13724669	13725442	Short read Evolinc unstranded	yes	Bra010297	-10105	Bra010298	54	NA	774	NA	NA	NA	NA	NA	NA	NA	NA	NA	NA	NA	NA	NA	NA	NA	NA	NA	NA	NA	NA	NA	NA	NA	NA
Evolinc_SR_tID_00076633	Evolinc_SR_gID_065797	A08	13736952	13740767	Short read Evolinc unstranded	yes	Bra010302	-130	Bra010303	2146	NA	3816	NA	NA	NA	NA	NA	NA	NA	NA	NA	NA	NA	NA	NA	NA	NA	NA	NA	NA	NA	NA	NA	NA	NA	NA
Evolinc_SR_tID_00076634	Evolinc_SR_gID_065798	A08	13748247	13748485	Short read Evolinc unstranded	yes	Bra010303	-780	Bra010304	7629	NA	239	endosperm_average	0.830265	NA	NA	NA	NA	NA	NA	NA	NA	NA	NA	NA	NA	NA	NA	NA	NA	NA	NA	NA	NA	NA	NA
Evolinc_SR_tID_00076635	Evolinc_SR_gID_065799	A08	13748931	13749498	Short read Evolinc unstranded	yes	Bra010303	-1464	Bra010304	6616	NA	568	NA	NA	NA	NA	NA	NA	NA	NA	NA	NA	NA	NA	NA	NA	NA	NA	NA	NA	NA	NA	NA	NA	NA	NA
Evolinc_SR_tID_00076636	Evolinc_SR_gID_065800	A08	13749738	13750032	Short read Evolinc unstranded	yes	Bra010303	-2271	Bra010304	6082	NA	295	silique	1	NA	NA	NA	NA	NA	NA	NA	NA	NA	NA	NA	NA	NA	NA	NA	NA	NA	NA	NA	NA	NA	NA
Evolinc_SR_tID_00076637	Evolinc_SR_gID_065801	A08	13750187	13750528	Short read Evolinc unstranded	yes	Bra010303	-2720	Bra010304	5586	NA	342	NA	NA	NA	NA	NA	NA	NA	NA	NA	NA	NA	NA	NA	NA	NA	NA	NA	NA	NA	NA	NA	NA	NA	NA
Evolinc_SR_tID_00076638	Evolinc_SR_gID_065802	A08	13750616	13752569	Short read Evolinc unstranded	yes	Bra010303	-3149	Bra010304	3545	NA	1954	NA	NA	NA	NA	NA	NA	NA	NA	NA	NA	NA	NA	NA	NA	NA	NA	NA	NA	NA	NA	NA	NA	NA	NA
Evolinc_SR_tID_00076639	Evolinc_SR_gID_065803	A08	13752769	13755986	Short read Evolinc unstranded	yes	Bra010303	-5302	Bra010304	128	NA	3218	NA	NA	NA	NA	NA	NA	NA	NA	NA	NA	NA	NA	NA	NA	NA	NA	NA	NA	NA	NA	NA	NA	NA	NA
Evolinc_SR_tID_00076640	Evolinc_SR_gID_065804	A08	13760617	13761283	Short read Evolinc unstranded	yes	Bra010305	-1672	Bra010306	16	NA	667	stem	0.898016	flower	0.043044	0.258264	NA	NA	NA	NA	NA	NA	NA	NA	NA	NA	NA	NA	NA	NA	NA	NA	NA	NA	NA
Evolinc_SR_tID_00076641	Evolinc_SR_gID_065805	A08	13766346	13767052	Short read Evolinc unstranded	yes	Bra010306	-2854	Bra010307	6749	NA	707	NA	NA	NA	NA	NA	NA	NA	NA	NA	NA	NA	NA	NA	NA	NA	NA	NA	NA	NA	NA	NA	NA	NA	NA
Evolinc_SR_tID_00071653	Evolinc_SR_gID_061486	A08	13767208	13768050	Short read Evolinc	yes	Bra010306	-3716	Bra010307	5751	NA	843	NA	NA	flower	0.0968712	0.32438	NA	NA	NA	NA	NA	NA	NA	NA	NA	NA	NA	NA	NA	NA	NA	NA	NA	NA	NA
Evolinc_SR_tID_00076642	Evolinc_SR_gID_065806	A08	13787077	13792242	Short read Evolinc unstranded	yes	Bra010310	-2008	Bra010311	366	NA	5166	NA	NA	NA	NA	NA	NA	NA	NA	NA	NA	NA	NA	NA	NA	NA	NA	NA	NA	NA	NA	NA	NA	NA	NA
Evolinc_SR_tID_00076643	Evolinc_SR_gID_065807	A08	13795769	13796287	Short read Evolinc unstranded	yes	Bra010311	-2724	Bra010312	6213	NA	519	NA	NA	NA	NA	NA	NA	NA	NA	NA	NA	NA	NA	NA	NA	NA	NA	NA	NA	NA	NA	NA	NA	NA	NA
Evolinc_SR_tID_00076644	Evolinc_SR_gID_065808	A08	13799610	13801836	Short read Evolinc unstranded	yes	Bra010311	-6565	Bra010312	664	NA	2227	NA	NA	NA	NA	NA	NA	NA	NA	NA	NA	NA	NA	NA	NA	NA	NA	NA	NA	NA	NA	NA	NA	NA	NA
Evolinc_SR_tID_00076645	Evolinc_SR_gID_065809	A08	13801977	13802295	Short read Evolinc unstranded	No	Bra010311	-8932	Bra010312	205	NA	319	NA	NA	NA	NA	NA	NA	NA	NA	NA	NA	NA	NA	NA	NA	NA	NA	NA	NA	NA	NA	NA	NA	NA	NA
Evolinc_SR_tID_00076646	Evolinc_SR_gID_065810	A08	13807824	13809921	Short read Evolinc unstranded	yes	Bra010312	-2124	Bra010313	18945	NA	2098	NA	NA	NA	NA	NA	NA	NA	NA	NA	NA	NA	NA	NA	NA	NA	NA	NA	NA	NA	NA	NA	NA	NA	NA
Evolinc_SR_tID_00076647	Evolinc_SR_gID_065811	A08	13810066	13810672	Short read Evolinc unstranded	yes	Bra010312	-4366	Bra010313	18194	NA	607	NA	NA	leaf	7.93816	17.0127	NA	NA	NA	NA	NA	NA	NA	NA	NA	NA	NA	NA	NA	NA	NA	NA	NA	NA	NA
Evolinc_SR_tID_00076648	Evolinc_SR_gID_065812	A08	13810903	13811435	Short read Evolinc unstranded	yes	Bra010312	-5203	Bra010313	17431	NA	533	NA	NA	NA	NA	NA	NA	NA	NA	NA	NA	NA	NA	NA	NA	NA	NA	NA	NA	NA	NA	NA	NA	NA	NA
Evolinc_SR_tID_00076649	Evolinc_SR_gID_065813	A08	13813943	13814204	Short read Evolinc unstranded	yes	Bra010312	-8243	Bra010313	14662	NA	262	NA	NA	NA	NA	NA	NA	NA	NA	NA	NA	NA	NA	NA	NA	NA	NA	NA	NA	NA	NA	NA	NA	NA	NA
Evolinc_SR_tID_00076650	Evolinc_SR_gID_065814	A08	13815522	13815816	Short read Evolinc unstranded	No	Bra010312	-9822	Bra010313	13050	NA	295	NA	NA	NA	NA	NA	NA	NA	NA	NA	NA	NA	NA	NA	NA	NA	NA	NA	NA	NA	NA	NA	NA	NA	NA
Evolinc_SR_tID_00076651	Evolinc_SR_gID_065815	A08	13816917	13817145	Short read Evolinc unstranded	yes	Bra010312	-11217	Bra010313	11721	NA	229	NA	NA	NA	NA	NA	NA	NA	NA	NA	NA	NA	NA	NA	NA	NA	NA	NA	NA	NA	NA	NA	NA	NA	NA
Evolinc_SR_tID_00076652	Evolinc_SR_gID_065816	A08	13818940	13824277	Short read Evolinc unstranded	yes	Bra010312	-13240	Bra010313	4589	NA	5338	NA	NA	NA	NA	NA	NA	NA	NA	NA	NA	NA	NA	NA	NA	NA	NA	NA	NA	NA	NA	NA	NA	NA	NA
Evolinc_SR_tID_00076653	Evolinc_SR_gID_065817	A08	13826366	13826710	Short read Evolinc unstranded	No	Bra010312	-20666	Bra010313	2156	NA	345	NA	NA	NA	NA	NA	NA	NA	NA	NA	NA	NA	NA	NA	NA	NA	NA	NA	NA	NA	NA	NA	NA	NA	NA
Evolinc_SR_tID_00076654	Evolinc_SR_gID_065818	A08	13830462	13830828	Short read Evolinc unstranded	No	Bra010313	-203	Bra010314	3945	NA	367	NA	NA	leaf	0.14466	0.86796	NA	NA	NA	NA	NA	NA	NA	NA	NA	NA	NA	NA	NA	NA	NA	NA	NA	NA	NA
Evolinc_SR_tID_00076655	Evolinc_SR_gID_065819	A08	13831607	13832236	Short read Evolinc unstranded	yes	Bra010313	-1348	Bra010314	2537	NA	630	NA	NA	NA	NA	NA	NA	NA	NA	NA	NA	NA	NA	NA	NA	NA	NA	NA	NA	NA	NA	NA	NA	NA	NA
Evolinc_SR_tID_00076656	Evolinc_SR_gID_065820	A08	13841962	13842732	Short read Evolinc unstranded	yes	Bra010314	-409	Bra010315	686	NA	771	NA	NA	NA	NA	NA	NA	NA	NA	NA	NA	NA	NA	NA	NA	NA	NA	NA	NA	NA	NA	NA	NA	NA	NA
Evolinc_SR_tID_00076657	Evolinc_SR_gID_065821	A08	13842897	13843268	Short read Evolinc unstranded	No	Bra010314	-1344	Bra010315	150	NA	372	NA	NA	NA	NA	NA	NA	NA	NA	NA	NA	NA	NA	NA	NA	NA	NA	NA	NA	NA	NA	NA	NA	NA	NA
Evolinc_SR_tID_00073172	Evolinc_SR_gID_062445	A08	13845610	13846746	Short read Evolinc	yes	Bra010315	-615	Bra010316	616	yes	264	inflorescence_meristem_average	0.586599	leaf	17.2707	22.3544	gene:Bra010316	NA	0.512542	NA	616	NA	gene:Bra010317	0.956095	5000	NA	NA	NA	NA	NA	NA	NA	NA	NA	yes
Evolinc_SR_tID_00073173	Evolinc_SR_gID_062446	A08	13845855	13846058	Short read Evolinc	yes	Bra010315	-860	Bra010316	1304	NA	204	Fertilized_ovules_average	0.749543	leaf	1.60029	9.60172	NA	NA	NA	NA	NA	NA	NA	NA	NA	NA	NA	NA	NA	NA	NA	NA	NA	NA	yes
Evolinc_SR_tID_00073174	Evolinc_SR_gID_062445	A08	13846134	13846746	Short read Evolinc	yes	Bra010315	-1139	Bra010316	616	yes	613	inflorescence_meristem_average	0.586599	leaf	17.2707	22.3544	gene:Bra010316	NA	0.512542	NA	616	NA	gene:Bra010317	0.956095	5000	NA	NA	NA	NA	NA	NA	NA	NA	NA	yes
Evolinc_SR_tID_00073175	Evolinc_SR_gID_062447	A08	13847045	13847311	Short read Evolinc	No	Bra010315	-2050	Bra010316	51	NA	267	leaf2_average	0.495191	NA	NA	NA	gene:Bra010316	NA	0.953153	NA	51	NA	gene:Bra010316	0.953153	200	NA	NA	NA	NA	NA	NA	NA	NA	NA	yes
Evolinc_SR_tID_00076658	Evolinc_SR_gID_065822	A08	13857747	13858644	Short read Evolinc unstranded	yes	Bra010318	-2017	Bra010319	44	NA	898	NA	NA	NA	NA	NA	NA	NA	NA	NA	NA	NA	NA	NA	NA	NA	NA	NA	NA	NA	NA	NA	NA	NA	NA
Evolinc_SR_tID_00076659	Evolinc_SR_gID_065823	A08	13862936	13867134	Short read Evolinc unstranded	yes	Bra010319	-2060	Bra010320	1552	NA	4199	NA	NA	NA	NA	NA	NA	NA	NA	NA	NA	NA	NA	NA	NA	NA	NA	NA	NA	NA	NA	NA	NA	NA	NA
Evolinc_SR_tID_00076660	Evolinc_SR_gID_065824	A08	13867196	13868569	Short read Evolinc unstranded	yes	Bra010319	-6320	Bra010320	117	NA	1374	NA	NA	NA	NA	NA	NA	NA	NA	NA	NA	NA	NA	NA	NA	NA	NA	NA	NA	NA	NA	NA	NA	NA	NA
Evolinc_SR_tID_00076661	Evolinc_SR_gID_065825	A08	13877742	13878861	Short read Evolinc unstranded	yes	Bra010323	-275	Bra010324	262	NA	1120	NA	NA	NA	NA	NA	NA	NA	NA	NA	NA	NA	NA	NA	NA	NA	NA	NA	NA	NA	NA	NA	NA	NA	NA
Evolinc_SR_tID_00073176	Evolinc_SR_gID_062448	A08	13880633	13881173	Short read Evolinc	yes	Bra010324	-69	Bra010325	1	yes	446	Fertilized_ovules_average	0.700575	seedling	0.649306	1.87437	gene:Bra010324	NA	0.545456	NA	-69	NA	gene:Bra010326	0.620587	10000	gene:Bra010324	gene:Bra010325	-0.595056	0.5016	-69	1	gene:Bra010324	-0.595056	200	NA
Evolinc_SR_tID_00076662	Evolinc_SR_gID_065826	A08	13882597	13882992	Short read Evolinc unstranded	yes	Bra010325	-101	Bra010326	6260	NA	396	NA	NA	NA	NA	NA	NA	NA	NA	NA	NA	NA	NA	NA	NA	NA	NA	NA	NA	NA	NA	NA	NA	NA	NA
Evolinc_SR_tID_00076663	Evolinc_SR_gID_065827	A08	13883076	13883302	Short read Evolinc unstranded	No	Bra010325	-580	Bra010326	5950	NA	227	Pollen	0.984891	NA	NA	NA	NA	NA	NA	NA	NA	NA	NA	NA	NA	NA	NA	NA	NA	NA	NA	NA	NA	NA	NA
Evolinc_SR_tID_00076664	Evolinc_SR_gID_065828	A08	13883524	13883774	Short read Evolinc unstranded	yes	Bra010325	-1028	Bra010326	5478	NA	251	NA	NA	NA	NA	NA	NA	NA	NA	NA	NA	NA	NA	NA	NA	gene:Bra010325	NA	0.341405	NA	-1028	NA	gene:Bra010324	0.626433	5000	NA
Evolinc_SR_tID_00071658	Evolinc_SR_gID_061488	A08	13884492	13885358	Short read Evolinc	yes	Bra010325	-1996	Bra010326	3894	NA	373	flower	0.896783	seedling	0.109542	0.657253	NA	NA	NA	NA	NA	NA	NA	NA	NA	NA	NA	NA	NA	NA	NA	NA	NA	NA	NA
Evolinc_SR_tID_00071659	Evolinc_SR_gID_061489	A08	13886410	13887545	Short read Evolinc	yes	Bra010325	-3914	Bra010326	1707	NA	793	silique	0.969376	NA	NA	NA	NA	NA	NA	NA	NA	NA	NA	NA	NA	NA	NA	NA	NA	NA	NA	NA	NA	NA	NA
Evolinc_SR_tID_00071660	Evolinc_SR_gID_061489	A08	13886933	13887585	Short read Evolinc	yes	Bra010325	-4437	Bra010326	1667	NA	653	silique	0.969376	NA	NA	NA	NA	NA	NA	NA	NA	NA	NA	NA	NA	NA	NA	NA	NA	NA	NA	NA	NA	NA	NA
Evolinc_SR_tID_00076665	Evolinc_SR_gID_065829	A08	13887830	13888095	Short read Evolinc unstranded	No	Bra010325	-5334	Bra010326	1157	NA	266	silique	1	NA	NA	NA	NA	NA	NA	NA	NA	NA	NA	NA	NA	NA	NA	NA	NA	NA	NA	NA	NA	NA	NA
Evolinc_SR_tID_00071661	Evolinc_SR_gID_061490	A08	13888333	13889155	Short read Evolinc	yes	Bra010325	-5837	Bra010326	97	NA	823	silique	0.547578	flower	0.456946	0.823543	NA	NA	NA	NA	NA	NA	NA	NA	NA	NA	NA	NA	NA	NA	NA	NA	NA	NA	NA
Evolinc_SR_tID_00073177	Evolinc_SR_gID_062449	A08	13897057	13897748	Short read Evolinc	yes	Bra010329	-747	Bra010330	6	NA	692	stem	0.719562	NA	NA	NA	gene:Bra010329	gene:Bra010330	0.732093	0.865895	-747	6	gene:Bra010330	0.865895	200	NA	NA	NA	NA	NA	NA	NA	NA	NA	NA
Evolinc_LR_tID_00002484	Evolinc_LR_gID_001988	A08	13901798	13904206	Nanopore Evolinc	yes	Bra010331	-329	Bra010332	3616	yes	2196	leaf2_average	0.96579	leaf	0.231006	0.572563	NA	NA	NA	NA	NA	NA	NA	NA	NA	NA	NA	NA	NA	NA	NA	NA	NA	NA	NA
Evolinc_SR_tID_00076666	Evolinc_SR_gID_065830	A08	13904356	13904789	Short read Evolinc unstranded	yes	Bra010331	-2887	Bra010332	3033	NA	434	leaf2_average	1	NA	NA	NA	NA	NA	NA	NA	NA	NA	NA	NA	NA	NA	NA	NA	NA	NA	NA	NA	NA	NA	NA
Evolinc_SR_tID_00076667	Evolinc_SR_gID_065831	A08	13905151	13905644	Short read Evolinc unstranded	yes	Bra010331	-3682	Bra010332	2178	NA	494	NA	NA	NA	NA	NA	NA	NA	NA	NA	NA	NA	NA	NA	NA	NA	NA	NA	NA	NA	NA	NA	NA	NA	NA
Evolinc_SR_tID_00076668	Evolinc_SR_gID_065832	A08	13905761	13906446	Short read Evolinc unstranded	yes	Bra010331	-4292	Bra010332	1376	NA	686	NA	NA	NA	NA	NA	NA	NA	NA	NA	NA	NA	NA	NA	NA	NA	NA	NA	NA	NA	NA	NA	NA	NA	NA
Evolinc_SR_tID_00076669	Evolinc_SR_gID_065833	A08	13906825	13907732	Short read Evolinc unstranded	yes	Bra010331	-5356	Bra010332	90	NA	908	leaf2_average	1	NA	NA	NA	NA	NA	NA	NA	NA	NA	NA	NA	NA	NA	NA	NA	NA	NA	NA	NA	NA	NA	NA
Evolinc_SR_tID_00073178	Evolinc_SR_gID_062450	A08	13911432	13912896	Short read Evolinc	yes	Bra010333	-86	Bra010334	6646	NA	1103	callus	1	NA	NA	NA	NA	NA	NA	NA	NA	NA	NA	NA	NA	NA	NA	NA	NA	NA	NA	NA	NA	NA	NA
Evolinc_SR_tID_00076670	Evolinc_SR_gID_065834	A08	13913367	13913801	Short read Evolinc unstranded	yes	Bra010333	-2021	Bra010334	5741	NA	435	NA	NA	NA	NA	NA	NA	NA	NA	NA	NA	NA	NA	NA	NA	NA	NA	NA	NA	NA	NA	NA	NA	NA	NA
Evolinc_SR_tID_00076671	Evolinc_SR_gID_065835	A08	13914012	13916595	Short read Evolinc unstranded	yes	Bra010333	-2666	Bra010334	2947	NA	2584	NA	NA	NA	NA	NA	NA	NA	NA	NA	NA	NA	NA	NA	NA	NA	NA	NA	NA	NA	NA	NA	NA	NA	NA
Evolinc_SR_tID_00076672	Evolinc_SR_gID_065836	A08	13916788	13918828	Short read Evolinc unstranded	yes	Bra010333	-5442	Bra010334	714	NA	2041	NA	NA	NA	NA	NA	NA	NA	NA	NA	NA	NA	NA	NA	NA	NA	NA	NA	NA	NA	NA	NA	NA	NA	NA
Evolinc_SR_tID_00076673	Evolinc_SR_gID_065837	A08	13918920	13919333	Short read Evolinc unstranded	No	Bra010333	-7574	Bra010334	209	NA	414	NA	NA	NA	NA	NA	NA	NA	NA	NA	NA	NA	NA	NA	NA	NA	NA	NA	NA	NA	NA	NA	NA	NA	NA
Evolinc_SR_tID_00076674	Evolinc_SR_gID_065838	A08	13925610	13928932	Short read Evolinc unstranded	yes	Bra010335	-2232	Bra010336	8476	NA	3323	Pollen	1	NA	NA	NA	NA	NA	NA	NA	NA	NA	NA	NA	NA	NA	NA	NA	NA	NA	NA	NA	NA	NA	NA
Evolinc_SR_tID_00076675	Evolinc_SR_gID_065839	A08	13929018	13930156	Short read Evolinc unstranded	yes	Bra010335	-5640	Bra010336	7252	NA	1139	NA	NA	NA	NA	NA	NA	NA	NA	NA	NA	NA	NA	NA	NA	NA	NA	NA	NA	NA	NA	NA	NA	NA	NA
Evolinc_SR_tID_00076676	Evolinc_SR_gID_065840	A08	13930277	13930769	Short read Evolinc unstranded	yes	Bra010335	-6899	Bra010336	6639	NA	493	NA	NA	NA	NA	NA	NA	NA	NA	NA	NA	NA	NA	NA	NA	NA	NA	NA	NA	NA	NA	NA	NA	NA	NA
Evolinc_SR_tID_00076677	Evolinc_SR_gID_065841	A08	13930836	13934467	Short read Evolinc unstranded	yes	Bra010335	-7458	Bra010336	2941	NA	3632	NA	NA	NA	NA	NA	NA	NA	NA	NA	NA	NA	NA	NA	NA	NA	NA	NA	NA	NA	NA	NA	NA	NA	NA
Evolinc_SR_tID_00076678	Evolinc_SR_gID_065842	A08	13934585	13935027	Short read Evolinc unstranded	yes	Bra010335	-11207	Bra010336	2381	NA	443	NA	NA	NA	NA	NA	NA	NA	NA	NA	NA	NA	NA	NA	NA	NA	NA	NA	NA	NA	NA	NA	NA	NA	NA
Evolinc_SR_tID_00076679	Evolinc_SR_gID_065843	A08	13939356	13943118	Short read Evolinc unstranded	yes	Bra010336	-335	Bra010337	2104	NA	3763	NA	NA	NA	NA	NA	NA	NA	NA	NA	NA	NA	NA	NA	NA	NA	NA	NA	NA	NA	NA	NA	NA	NA	NA
Evolinc_SR_tID_00073179	Evolinc_SR_gID_062451	A08	13944381	13945131	Short read Evolinc	yes	Bra010336	-5360	Bra010337	91	yes	471	Fertilized_ovules_average	0.78091	leaf	2.14279	3.52629	NA	NA	NA	NA	NA	NA	NA	NA	NA	gene:Bra010336	NA	-0.22723	NA	-5360	NA	NA	NA	NA	NA
Evolinc_SR_tID_00076680	Evolinc_SR_gID_065844	A08	13948194	13954860	Short read Evolinc unstranded	yes	Bra010337	-16	Bra010338	3455	NA	6667	NA	NA	NA	NA	NA	NA	NA	NA	NA	NA	NA	NA	NA	NA	NA	NA	NA	NA	NA	NA	NA	NA	NA	NA
Evolinc_SR_tID_00076681	Evolinc_SR_gID_065845	A08	13955526	13957552	Short read Evolinc unstranded	yes	Bra010337	-7348	Bra010338	763	NA	2027	NA	NA	NA	NA	NA	NA	NA	NA	NA	NA	NA	NA	NA	NA	NA	NA	NA	NA	NA	NA	NA	NA	NA	NA
Evolinc_SR_tID_00076682	Evolinc_SR_gID_065846	A08	13963069	13963680	Short read Evolinc unstranded	yes	Bra010339	-751	Bra010340	85	NA	612	leaf3_average	0.885824	NA	NA	NA	NA	NA	NA	NA	NA	NA	NA	NA	NA	NA	NA	NA	NA	NA	NA	NA	NA	NA	NA
Evolinc_SR_tID_00076683	Evolinc_SR_gID_065847	A08	13972804	13973298	Short read Evolinc unstranded	yes	Bra010342	-116	Bra010343	1670	NA	495	NA	NA	NA	NA	NA	NA	NA	NA	NA	NA	NA	NA	NA	NA	NA	NA	NA	NA	NA	NA	NA	NA	NA	NA
Evolinc_SR_tID_00076684	Evolinc_SR_gID_065848	A08	13973416	13974130	Short read Evolinc unstranded	yes	Bra010342	-728	Bra010343	838	NA	715	NA	NA	NA	NA	NA	NA	NA	NA	NA	NA	NA	NA	NA	NA	NA	NA	NA	NA	NA	NA	NA	NA	NA	NA
Evolinc_SR_tID_00073180	Evolinc_SR_gID_062452	A08	13976324	13977336	Short read Evolinc	yes	Bra010343	-1135	Bra010344	4739	NA	920	NA	NA	NA	NA	NA	NA	NA	NA	NA	NA	NA	NA	NA	NA	NA	NA	NA	NA	NA	NA	NA	NA	NA	NA
Evolinc_SR_tID_00071664	Evolinc_SR_gID_061492	A08	13976744	13977346	Short read Evolinc	yes	Bra010343	-1555	Bra010344	4729	NA	452	silique	0.989116	NA	NA	NA	NA	NA	NA	NA	NA	NA	NA	NA	NA	NA	NA	NA	NA	NA	NA	NA	NA	NA	NA
Evolinc_SR_tID_00076685	Evolinc_SR_gID_065849	A08	13977466	13977744	Short read Evolinc unstranded	No	Bra010343	-2277	Bra010344	4331	NA	279	NA	NA	NA	NA	NA	NA	NA	NA	NA	NA	NA	NA	NA	NA	NA	NA	NA	NA	NA	NA	NA	NA	NA	NA
Evolinc_SR_tID_00076686	Evolinc_SR_gID_065850	A08	13979042	13979443	Short read Evolinc unstranded	yes	Bra010343	-3853	Bra010344	2632	NA	402	NA	NA	NA	NA	NA	NA	NA	NA	NA	NA	NA	NA	NA	NA	NA	NA	NA	NA	NA	NA	NA	NA	NA	NA
Evolinc_SR_tID_00073181	Evolinc_SR_gID_062453	A08	13979721	13980553	Short read Evolinc	yes	Bra010343	-4532	Bra010344	1522	NA	624	NA	NA	NA	NA	NA	NA	NA	NA	NA	NA	NA	NA	NA	NA	NA	NA	NA	NA	NA	NA	NA	NA	NA	NA
Evolinc_SR_tID_00071665	Evolinc_SR_gID_061493	A08	13985879	13987546	Short read Evolinc	yes	Bra010344	-150	Bra010345	8912	NA	1668	Fertilized_ovules_average	1	NA	NA	NA	NA	NA	NA	NA	NA	NA	NA	NA	NA	NA	NA	NA	NA	NA	NA	NA	NA	NA	NA
Evolinc_SR_tID_00076687	Evolinc_SR_gID_065851	A08	13987625	13990944	Short read Evolinc unstranded	yes	Bra010344	-1896	Bra010345	5514	NA	3320	inflorescence_meristem_average	0.882238	NA	NA	NA	NA	NA	NA	NA	NA	NA	NA	NA	NA	NA	NA	NA	NA	NA	NA	NA	NA	NA	NA
Evolinc_SR_tID_00076688	Evolinc_SR_gID_065852	A08	13993007	13994228	Short read Evolinc unstranded	yes	Bra010344	-7278	Bra010345	2230	NA	1222	silique	1	NA	NA	NA	NA	NA	NA	NA	NA	NA	NA	NA	NA	NA	NA	NA	NA	NA	NA	NA	NA	NA	NA
Evolinc_SR_tID_00076689	Evolinc_SR_gID_065853	A08	14010979	14012215	Short read Evolinc unstranded	yes	Bra010346	-153	Bra010347	528	NA	1237	NA	NA	NA	NA	NA	NA	NA	NA	NA	NA	NA	NA	NA	NA	NA	NA	NA	NA	NA	NA	NA	NA	NA	NA
Evolinc_SR_tID_00073183	Evolinc_SR_gID_062455	A08	14019907	14020299	Short read Evolinc	yes	Bra010348	-2	Bra010349	3166	NA	393	flower	0.791542	leaf	1.8221	3.55003	NA	NA	NA	NA	NA	NA	NA	NA	NA	NA	NA	NA	NA	NA	NA	NA	NA	NA	NA
Evolinc_SR_tID_00076690	Evolinc_SR_gID_065854	A08	14020965	14021269	Short read Evolinc unstranded	yes	Bra010348	-1060	Bra010349	2196	NA	305	NA	NA	NA	NA	NA	NA	NA	NA	NA	NA	NA	NA	NA	NA	NA	NA	NA	NA	NA	NA	NA	NA	NA	NA
Evolinc_SR_tID_00076691	Evolinc_SR_gID_065855	A08	14022438	14022705	Short read Evolinc unstranded	No	Bra010348	-2533	Bra010349	760	NA	268	NA	NA	NA	NA	NA	NA	NA	NA	NA	NA	NA	NA	NA	NA	NA	NA	NA	NA	NA	NA	NA	NA	NA	NA
Evolinc_SR_tID_00076692	Evolinc_SR_gID_065856	A08	14022801	14023340	Short read Evolinc unstranded	yes	Bra010348	-2896	Bra010349	125	NA	540	NA	NA	NA	NA	NA	NA	NA	NA	NA	NA	NA	NA	NA	NA	NA	NA	NA	NA	NA	NA	NA	NA	NA	NA
Evolinc_SR_tID_00076693	Evolinc_SR_gID_065857	A08	14027119	14027499	Short read Evolinc unstranded	No	Bra010349	-2392	Bra010350	1354	NA	381	NA	NA	NA	NA	NA	NA	NA	NA	NA	NA	NA	NA	NA	NA	NA	NA	NA	NA	NA	NA	NA	NA	NA	NA
Evolinc_SR_tID_00076694	Evolinc_SR_gID_065858	A08	14032880	14033269	Short read Evolinc unstranded	No	Bra010351	-459	Bra010352	3232	NA	390	NA	NA	NA	NA	NA	NA	NA	NA	NA	NA	NA	NA	NA	NA	NA	NA	NA	NA	NA	NA	NA	NA	NA	NA
Evolinc_SR_tID_00076695	Evolinc_SR_gID_065859	A08	14033911	14034500	Short read Evolinc unstranded	yes	Bra010351	-1490	Bra010352	2001	NA	590	NA	NA	NA	NA	NA	NA	NA	NA	NA	NA	NA	NA	NA	NA	NA	NA	NA	NA	NA	NA	NA	NA	NA	NA
Evolinc_SR_tID_00073184	Evolinc_SR_gID_062456	A08	14037222	14038790	Short read Evolinc	yes	Bra010352	-154	Bra010353	1299	yes	1165	flower	0.894873	NA	NA	NA	NA	NA	NA	NA	NA	NA	NA	NA	NA	gene:Bra010352	NA	0.868966	NA	-154	NA	gene:Bra010352	0.868966	200	NA
Evolinc_SR_tID_00076696	Evolinc_SR_gID_065860	A08	14038381	14038717	Short read Evolinc unstranded	yes	Bra010352	-1313	Bra010353	1372	NA	337	NA	NA	NA	NA	NA	NA	NA	NA	NA	NA	NA	NA	NA	NA	NA	NA	NA	NA	NA	NA	NA	NA	NA	NA
Evolinc_SR_tID_00076697	Evolinc_SR_gID_065861	A08	14038851	14039135	Short read Evolinc unstranded	No	Bra010352	-1783	Bra010353	954	NA	285	NA	NA	NA	NA	NA	NA	NA	NA	NA	NA	NA	NA	NA	NA	NA	NA	NA	NA	NA	NA	NA	NA	NA	NA
Evolinc_SR_tID_00076698	Evolinc_SR_gID_065862	A08	14043229	14047426	Short read Evolinc unstranded	yes	Bra010354	-181	Bra010355	15234	NA	4198	NA	NA	NA	NA	NA	NA	NA	NA	NA	NA	NA	NA	NA	NA	NA	NA	NA	NA	NA	NA	NA	NA	NA	NA
Evolinc_SR_tID_00071668	Evolinc_SR_gID_061495	A08	14047563	14048429	Short read Evolinc	yes	Bra010354	-4515	Bra010355	14231	yes	867	Pollen	0.984617	flower	0.0209597	0.125758	NA	NA	NA	NA	NA	NA	NA	NA	NA	gene:Bra010354	gene:Bra010355	-0.420576	-0.683109	-4515	14231	NA	NA	NA	NA
Evolinc_SR_tID_00076699	Evolinc_SR_gID_065863	A08	14048529	14048922	Short read Evolinc unstranded	yes	Bra010354	-5481	Bra010355	13738	NA	394	Pollen	0.993284	NA	NA	NA	NA	NA	NA	NA	NA	NA	NA	NA	NA	NA	NA	NA	NA	NA	NA	NA	NA	NA	NA
Evolinc_SR_tID_00076700	Evolinc_SR_gID_065864	A08	14050666	14052795	Short read Evolinc unstranded	yes	Bra010354	-7618	Bra010355	9865	NA	2130	NA	NA	NA	NA	NA	NA	NA	NA	NA	NA	NA	NA	NA	NA	NA	NA	NA	NA	NA	NA	NA	NA	NA	NA
Evolinc_SR_tID_00076701	Evolinc_SR_gID_065865	A08	14053125	14059375	Short read Evolinc unstranded	yes	Bra010354	-10077	Bra010355	3285	NA	6251	NA	NA	NA	NA	NA	NA	NA	NA	NA	NA	NA	NA	NA	NA	NA	NA	NA	NA	NA	NA	NA	NA	NA	NA
Evolinc_SR_tID_00076702	Evolinc_SR_gID_065866	A08	14060374	14061057	Short read Evolinc unstranded	yes	Bra010354	-17326	Bra010355	1603	NA	684	NA	NA	NA	NA	NA	NA	NA	NA	NA	NA	NA	NA	NA	NA	NA	NA	NA	NA	NA	NA	NA	NA	NA	NA
Evolinc_SR_tID_00071669	Evolinc_SR_gID_061496	A08	14061493	14062593	Short read Evolinc	yes	Bra010354	-18445	Bra010355	67	NA	1101	stem	0.443329	leaf	0.340783	2.0447	NA	NA	NA	NA	NA	NA	NA	NA	NA	NA	NA	NA	NA	NA	NA	NA	NA	NA	NA
Evolinc_SR_tID_00076703	Evolinc_SR_gID_065867	A08	14066541	14068685	Short read Evolinc unstranded	yes	Bra010356	-41	Bra010357	4613	NA	2145	NA	NA	NA	NA	NA	NA	NA	NA	NA	NA	NA	NA	NA	NA	NA	NA	NA	NA	NA	NA	NA	NA	NA	NA
Evolinc_SR_tID_00076704	Evolinc_SR_gID_065868	A08	14068743	14069013	Short read Evolinc unstranded	yes	Bra010356	-2243	Bra010357	4285	NA	271	NA	NA	NA	NA	NA	NA	NA	NA	NA	NA	NA	NA	NA	NA	NA	NA	NA	NA	NA	NA	NA	NA	NA	NA
Evolinc_SR_tID_00076705	Evolinc_SR_gID_065869	A08	14069394	14069645	Short read Evolinc unstranded	yes	Bra010356	-2894	Bra010357	3653	NA	252	NA	NA	NA	NA	NA	NA	NA	NA	NA	NA	NA	NA	NA	NA	NA	NA	NA	NA	NA	NA	NA	NA	NA	NA
Evolinc_SR_tID_00076706	Evolinc_SR_gID_065870	A08	14070002	14070305	Short read Evolinc unstranded	No	Bra010356	-3502	Bra010357	2993	NA	304	NA	NA	NA	NA	NA	NA	NA	NA	NA	NA	NA	NA	NA	NA	NA	NA	NA	NA	NA	NA	NA	NA	NA	NA
Evolinc_SR_tID_00076707	Evolinc_SR_gID_065871	A08	14070363	14071123	Short read Evolinc unstranded	yes	Bra010356	-3863	Bra010357	2175	NA	761	NA	NA	NA	NA	NA	NA	NA	NA	NA	NA	NA	NA	NA	NA	NA	NA	NA	NA	NA	NA	NA	NA	NA	NA
Evolinc_SR_tID_00073185	Evolinc_SR_gID_062457	A08	14075158	14076342	Short read Evolinc	yes	Bra010357	-4	Bra010358	3321	yes	1050	callus	0.778906	NA	NA	NA	gene:Bra010357	gene:Bra010358	0.987351	-0.124986	-4	3321	gene:Bra010357	0.987351	200	gene:Bra010357	gene:Bra010358	-0.628048	0.134996	-4	3321	gene:Bra010357	-0.628048	200	yes
Evolinc_SR_tID_00076708	Evolinc_SR_gID_065872	A08	14076754	14077445	Short read Evolinc unstranded	yes	Bra010357	-1600	Bra010358	2218	NA	692	NA	NA	NA	NA	NA	NA	NA	NA	NA	NA	NA	NA	NA	NA	NA	NA	NA	NA	NA	NA	NA	NA	NA	NA
Evolinc_SR_tID_00073188	Evolinc_SR_gID_062459	A08	14087324	14087937	Short read Evolinc	yes	Bra010359	-965	Bra010360	5552	NA	545	silique	0.978826	NA	NA	NA	NA	NA	NA	NA	NA	NA	NA	NA	NA	NA	NA	NA	NA	NA	NA	NA	NA	NA	NA
Evolinc_SR_tID_00076709	Evolinc_SR_gID_065873	A08	14088629	14089660	Short read Evolinc unstranded	yes	Bra010359	-2270	Bra010360	3829	NA	1032	NA	NA	NA	NA	NA	NA	NA	NA	NA	NA	NA	NA	NA	NA	NA	NA	NA	NA	NA	NA	NA	NA	NA	NA
Evolinc_SR_tID_00076710	Evolinc_SR_gID_065874	A08	14099024	14099229	Short read Evolinc unstranded	yes	Bra010361	-2	Bra010362	24562	NA	206	leaf2_average	0.421419	NA	NA	NA	NA	NA	NA	NA	NA	NA	NA	NA	NA	NA	NA	NA	NA	NA	NA	NA	NA	NA	yes
Evolinc_SR_tID_00071670	Evolinc_SR_gID_061497	A08	14099428	14101898	Short read Evolinc	yes	Bra010361	-406	Bra010362	21893	NA	2471	NA	NA	NA	NA	NA	NA	NA	NA	NA	NA	NA	NA	NA	NA	NA	NA	NA	NA	NA	NA	NA	NA	NA	NA
Evolinc_SR_tID_00071672	Evolinc_SR_gID_061498	A08	14103838	14111425	Short read Evolinc	yes	Bra010361	-4816	Bra010362	12366	NA	7516	NA	NA	NA	NA	NA	NA	NA	NA	NA	NA	NA	NA	NA	NA	NA	NA	NA	NA	NA	NA	NA	NA	NA	NA
Evolinc_SR_tID_00076711	Evolinc_SR_gID_065875	A08	14111646	14117150	Short read Evolinc unstranded	yes	Bra010361	-12624	Bra010362	6641	NA	5505	NA	NA	NA	NA	NA	NA	NA	NA	NA	NA	NA	NA	NA	NA	NA	NA	NA	NA	NA	NA	NA	NA	NA	NA
Evolinc_SR_tID_00076712	Evolinc_SR_gID_065876	A08	14117206	14118408	Short read Evolinc unstranded	yes	Bra010361	-18184	Bra010362	5383	NA	1203	NA	NA	NA	NA	NA	NA	NA	NA	NA	NA	NA	NA	NA	NA	NA	NA	NA	NA	NA	NA	NA	NA	NA	NA
Evolinc_SR_tID_00076713	Evolinc_SR_gID_065877	A08	14130935	14131502	Short read Evolinc unstranded	yes	Bra010363	-48	Bra010364	834	NA	568	NA	NA	NA	NA	NA	NA	NA	NA	NA	NA	NA	NA	NA	NA	NA	NA	NA	NA	NA	NA	NA	NA	NA	NA
Evolinc_SR_tID_00076714	Evolinc_SR_gID_065878	A08	14131617	14132263	Short read Evolinc unstranded	yes	Bra010363	-730	Bra010364	73	NA	647	endosperm_average	1	NA	NA	NA	NA	NA	NA	NA	NA	NA	NA	NA	NA	NA	NA	NA	NA	NA	NA	NA	NA	NA	NA
Evolinc_SR_tID_00076715	Evolinc_SR_gID_065879	A08	14137886	14138404	Short read Evolinc unstranded	yes	Bra010365	-859	Bra010366	7239	yes	519	silique	0.904771	NA	NA	NA	NA	NA	NA	NA	NA	NA	NA	NA	NA	gene:Bra010365	NA	0.0118082	NA	-859	NA	NA	NA	NA	NA
Evolinc_SR_tID_00076717	Evolinc_SR_gID_065881	A08	14144414	14145448	Short read Evolinc unstranded	yes	Bra010365	-7387	Bra010366	195	NA	1035	leaf2_average	0.930997	NA	NA	NA	NA	NA	NA	NA	NA	NA	NA	NA	NA	gene:Bra010365	NA	0.181401	NA	-7387	NA	NA	NA	NA	NA
Evolinc_SR_tID_00071674	Evolinc_SR_gID_061500	A08	14153050	14153889	Short read Evolinc	yes	Bra010367	-1303	Bra010368	14	NA	840	Fertilized_ovules_average	0.775826	flower	0.132649	0.543133	gene:Bra010367	gene:Bra010368	-0.2654	0.691452	-1303	14	gene:Bra010368	0.691452	200	gene:Bra010368	NA	-0.26378	NA	14	NA	NA	NA	NA	NA
Evolinc_SR_tID_00076718	Evolinc_SR_gID_065882	A08	14155553	14156577	Short read Evolinc unstranded	yes	Bra010368	-293	Bra010369	4938	NA	1025	NA	NA	NA	NA	NA	NA	NA	NA	NA	NA	NA	NA	NA	NA	NA	NA	NA	NA	NA	NA	NA	NA	NA	NA
Evolinc_SR_tID_00076719	Evolinc_SR_gID_065883	A08	14159090	14160458	Short read Evolinc unstranded	yes	Bra010368	-3830	Bra010369	1057	NA	1369	NA	NA	NA	NA	NA	NA	NA	NA	NA	NA	NA	NA	NA	NA	NA	NA	NA	NA	NA	NA	NA	NA	NA	NA
Evolinc_SR_tID_00073190	Evolinc_SR_gID_062461	A08	14163601	14164217	Short read Evolinc	yes	Bra010369	-370	Bra010370	5	yes	473	silique	0.549498	flower	4.0121	5.86807	NA	NA	NA	NA	NA	NA	NA	NA	NA	gene:Bra010369	gene:Bra010370	0.571783	0.521653	-370	5	gene:Bra010368	-0.59108	10000	NA
Evolinc_SR_tID_00076720	Evolinc_SR_gID_065884	A08	14167698	14167922	Short read Evolinc unstranded	yes	Bra010370	-146	Bra010371	8903	NA	225	callus	0.66841	NA	NA	NA	NA	NA	NA	NA	NA	NA	NA	NA	NA	NA	NA	NA	NA	NA	NA	NA	NA	NA	NA
Evolinc_SR_tID_00076721	Evolinc_SR_gID_065885	A08	14168038	14168303	Short read Evolinc unstranded	No	Bra010370	-486	Bra010371	8522	NA	266	leaf1_average	0.930507	NA	NA	NA	NA	NA	NA	NA	NA	NA	NA	NA	NA	NA	NA	NA	NA	NA	NA	NA	NA	NA	NA
Evolinc_SR_tID_00076722	Evolinc_SR_gID_065886	A08	14168615	14168873	Short read Evolinc unstranded	No	Bra010370	-1063	Bra010371	7952	NA	259	silique	1	NA	NA	NA	NA	NA	NA	NA	NA	NA	NA	NA	NA	NA	NA	NA	NA	NA	NA	NA	NA	NA	NA
Evolinc_SR_tID_00076723	Evolinc_SR_gID_065887	A08	14169043	14169966	Short read Evolinc unstranded	yes	Bra010370	-1491	Bra010371	6859	NA	924	leaf1_average	0.955158	NA	NA	NA	NA	NA	NA	NA	NA	NA	NA	NA	NA	gene:Bra010370	NA	0.20662	NA	-1491	NA	NA	NA	NA	NA
Evolinc_SR_tID_00076724	Evolinc_SR_gID_065888	A08	14170019	14170303	Short read Evolinc unstranded	No	Bra010370	-2467	Bra010371	6522	NA	285	NA	NA	NA	NA	NA	NA	NA	NA	NA	NA	NA	NA	NA	NA	NA	NA	NA	NA	NA	NA	NA	NA	NA	NA
Evolinc_SR_tID_00076725	Evolinc_SR_gID_065889	A08	14171042	14172418	Short read Evolinc unstranded	yes	Bra010370	-3490	Bra010371	4407	NA	1377	silique	0.991324	NA	NA	NA	NA	NA	NA	NA	NA	NA	NA	NA	NA	NA	NA	NA	NA	NA	NA	NA	NA	NA	NA
Evolinc_SR_tID_00076726	Evolinc_SR_gID_065890	A08	14173080	14173326	Short read Evolinc unstranded	yes	Bra010370	-5528	Bra010371	3499	NA	247	silique	1	NA	NA	NA	NA	NA	NA	NA	NA	NA	NA	NA	NA	NA	NA	NA	NA	NA	NA	NA	NA	NA	NA
Evolinc_SR_tID_00076727	Evolinc_SR_gID_065891	A08	14188898	14189230	Short read Evolinc unstranded	yes	Bra010376	-524	Bra010377	1302	NA	333	NA	NA	NA	NA	NA	NA	NA	NA	NA	NA	NA	NA	NA	NA	NA	NA	NA	NA	NA	NA	NA	NA	NA	NA
Evolinc_SR_tID_00076728	Evolinc_SR_gID_065892	A08	14192972	14193614	Short read Evolinc unstranded	yes	Bra010378	-938	Bra010379	2916	NA	643	NA	NA	NA	NA	NA	NA	NA	NA	NA	NA	NA	NA	NA	NA	NA	NA	NA	NA	NA	NA	NA	NA	NA	NA
Evolinc_SR_tID_00076729	Evolinc_SR_gID_065893	A08	14193705	14195187	Short read Evolinc unstranded	yes	Bra010378	-1671	Bra010379	1343	NA	1483	leaf2_average	1	NA	NA	NA	NA	NA	NA	NA	NA	NA	NA	NA	NA	NA	NA	NA	NA	NA	NA	NA	NA	NA	NA
Evolinc_SR_tID_00071675	Evolinc_SR_gID_061501	A08	14195427	14195955	Short read Evolinc	yes	Bra010378	-3393	Bra010379	575	yes	529	leaf2_average	0.556281	leaf	0.206692	0.53285	gene:Bra010379	NA	0.924571	NA	575	NA	gene:Bra010379	0.924571	200	gene:Bra010379	NA	0.870325	NA	575	NA	gene:Bra010379	0.870325	200	yes
Evolinc_SR_tID_00071676	Evolinc_SR_gID_061501	A08	14195494	14196441	Short read Evolinc	yes	Bra010378	-3460	Bra010379	89	yes	448	leaf2_average	0.556281	leaf	0.206692	0.53285	gene:Bra010379	NA	0.924571	NA	575	NA	gene:Bra010379	0.924571	200	gene:Bra010379	NA	0.870325	NA	575	NA	gene:Bra010379	0.870325	200	yes
Evolinc_SR_tID_00073191	Evolinc_SR_gID_062462	A08	14199220	14201262	Short read Evolinc	yes	Bra010380	-33	Bra010381	125	yes	2043	callus	0.473076	leaf	0.299313	0.600709	NA	NA	NA	NA	NA	NA	NA	NA	NA	gene:Bra010380	gene:Bra010381	0.798508	0.917146	-33	125	gene:Bra010381	0.917146	200	NA
Evolinc_SR_tID_00076730	Evolinc_SR_gID_065894	A08	14211125	14211709	Short read Evolinc unstranded	yes	Bra010383	-2499	Bra010384	707	NA	585	NA	NA	NA	NA	NA	NA	NA	NA	NA	NA	NA	NA	NA	NA	NA	NA	NA	NA	NA	NA	NA	NA	NA	NA
Evolinc_SR_tID_00076731	Evolinc_SR_gID_065895	A08	14212092	14212396	Short read Evolinc unstranded	yes	Bra010383	-3466	Bra010384	20	yes	305	leaf2_average	0.559226	seedling	5.30087	8.98537	NA	NA	NA	NA	NA	NA	NA	NA	NA	NA	NA	NA	NA	NA	NA	NA	NA	NA	yes
Evolinc_SR_tID_00076732	Evolinc_SR_gID_065896	A08	14226193	14226521	Short read Evolinc unstranded	No	Bra010385	-1291	Bra010386	171	NA	329	stem	0.966394	NA	NA	NA	NA	NA	NA	NA	NA	NA	NA	NA	NA	NA	NA	NA	NA	NA	NA	NA	NA	NA	NA
Evolinc_SR_tID_00076733	Evolinc_SR_gID_065897	A08	14237542	14239575	Short read Evolinc unstranded	yes	Bra010388	-2407	Bra010389	69	NA	2034	NA	NA	NA	NA	NA	NA	NA	NA	NA	NA	NA	NA	NA	NA	NA	NA	NA	NA	NA	NA	NA	NA	NA	NA
Evolinc_SR_tID_00076734	Evolinc_SR_gID_065898	A08	14242785	14244415	Short read Evolinc unstranded	yes	Bra010389	-2155	Bra010390	27556	NA	1631	NA	NA	NA	NA	NA	NA	NA	NA	NA	NA	NA	NA	NA	NA	NA	NA	NA	NA	NA	NA	NA	NA	NA	NA
Evolinc_SR_tID_00076735	Evolinc_SR_gID_065899	A08	14244965	14246634	Short read Evolinc unstranded	yes	Bra010389	-4335	Bra010390	25337	NA	1670	NA	NA	NA	NA	NA	NA	NA	NA	NA	NA	NA	NA	NA	NA	NA	NA	NA	NA	NA	NA	NA	NA	NA	NA
Evolinc_SR_tID_00073192	Evolinc_SR_gID_062463	A08	14246725	14250979	Short read Evolinc	yes	Bra010389	-6095	Bra010390	20992	yes	4134	callus	0.769836	NA	NA	NA	gene:Bra010389	gene:Bra010390	0.53503	-0.0823507	-6095	20992	gene:Bra010389	0.53503	10000	gene:Bra010389	NA	-0.23191	NA	-6095	NA	NA	NA	NA	yes
Evolinc_SR_tID_00076736	Evolinc_SR_gID_065900	A08	14251471	14252426	Short read Evolinc unstranded	yes	Bra010389	-10841	Bra010390	19545	NA	956	NA	NA	NA	NA	NA	NA	NA	NA	NA	NA	NA	NA	NA	NA	NA	NA	NA	NA	NA	NA	NA	NA	NA	NA
Evolinc_SR_tID_00076737	Evolinc_SR_gID_065901	A08	14252615	14252939	Short read Evolinc unstranded	No	Bra010389	-11985	Bra010390	19032	NA	325	NA	NA	NA	NA	NA	NA	NA	NA	NA	NA	NA	NA	NA	NA	NA	NA	NA	NA	NA	NA	NA	NA	NA	NA
Evolinc_SR_tID_00076738	Evolinc_SR_gID_065902	A08	14253285	14253673	Short read Evolinc unstranded	yes	Bra010389	-12655	Bra010390	18298	NA	389	Fertilized_ovules_average	1	NA	NA	NA	NA	NA	NA	NA	NA	NA	NA	NA	NA	NA	NA	NA	NA	NA	NA	NA	NA	NA	NA
Evolinc_SR_tID_00076739	Evolinc_SR_gID_065903	A08	14254223	14259166	Short read Evolinc unstranded	yes	Bra010389	-13593	Bra010390	12805	NA	4944	NA	NA	NA	NA	NA	NA	NA	NA	NA	NA	NA	NA	NA	NA	NA	NA	NA	NA	NA	NA	NA	NA	NA	NA
Evolinc_LR_tID_00002490	Evolinc_LR_gID_001991	A08	14259574	14262171	Nanopore Evolinc	yes	Bra010389	-18944	Bra010390	9800	yes	1414	stem	0.822976	seedling	0.348596	0.701171	gene:Bra010389	gene:Bra010390	0.381121	-0.107043	-18944	9800	NA	NA	NA	gene:Bra010389	NA	0.533117	NA	-18944	NA	NA	NA	NA	NA
Evolinc_SR_tID_00076740	Evolinc_SR_gID_065904	A08	14262181	14263805	Short read Evolinc unstranded	yes	Bra010389	-21551	Bra010390	8166	NA	1625	leaf2_average	1	NA	NA	NA	NA	NA	NA	NA	NA	NA	NA	NA	NA	NA	NA	NA	NA	NA	NA	NA	NA	NA	NA
Evolinc_SR_tID_00076741	Evolinc_SR_gID_065905	A08	14263910	14264530	Short read Evolinc unstranded	yes	Bra010389	-23280	Bra010390	7441	NA	621	NA	NA	NA	NA	NA	NA	NA	NA	NA	NA	NA	NA	NA	NA	NA	NA	NA	NA	NA	NA	NA	NA	NA	NA
Evolinc_SR_tID_00076742	Evolinc_SR_gID_065906	A08	14264694	14269776	Short read Evolinc unstranded	yes	Bra010389	-24064	Bra010390	2195	NA	5083	NA	NA	NA	NA	NA	NA	NA	NA	NA	NA	NA	NA	NA	NA	NA	NA	NA	NA	NA	NA	NA	NA	NA	NA
Evolinc_SR_tID_00076743	Evolinc_SR_gID_065907	A08	14274075	14274303	Short read Evolinc unstranded	yes	Bra010390	-10	Bra010391	2421	yes	229	leaf2_average	0.836352	flower	0.82652	4.95912	NA	NA	NA	NA	NA	NA	NA	NA	NA	NA	NA	NA	NA	NA	NA	NA	NA	NA	NA
Evolinc_SR_tID_00071680	Evolinc_SR_gID_061503	A08	14274420	14274988	Short read Evolinc	yes	Bra010390	-355	Bra010391	1736	NA	421	flower	1	NA	NA	NA	NA	NA	NA	NA	NA	NA	NA	NA	NA	NA	NA	NA	NA	NA	NA	NA	NA	NA	NA
Evolinc_SR_tID_00076744	Evolinc_SR_gID_065908	A08	14290015	14292227	Short read Evolinc unstranded	yes	Bra010393	-34	Bra010394	6281	NA	2213	NA	NA	NA	NA	NA	NA	NA	NA	NA	NA	NA	NA	NA	NA	NA	NA	NA	NA	NA	NA	NA	NA	NA	NA
Evolinc_SR_tID_00076745	Evolinc_SR_gID_065909	A08	14296730	14297120	Short read Evolinc unstranded	No	Bra010393	-6749	Bra010394	1388	yes	391	stem	1	NA	NA	NA	NA	NA	NA	NA	NA	NA	NA	NA	NA	gene:Bra010393	NA	-0.381444	NA	-6749	NA	NA	NA	NA	NA
Evolinc_SR_tID_00076746	Evolinc_SR_gID_065910	A08	14297437	14297824	Short read Evolinc unstranded	No	Bra010393	-7456	Bra010394	684	NA	388	leaf2_average	0.892487	leaf	0.104077	0.624463	NA	NA	NA	NA	NA	NA	NA	NA	NA	NA	NA	NA	NA	NA	NA	NA	NA	NA	NA
Evolinc_SR_tID_00076747	Evolinc_SR_gID_065911	A08	14305902	14308524	Short read Evolinc unstranded	yes	Bra010396	-20	Bra010397	2086	NA	2623	callus	0.915476	NA	NA	NA	NA	NA	NA	NA	NA	NA	NA	NA	NA	NA	NA	NA	NA	NA	NA	NA	NA	NA	NA
Evolinc_SR_tID_00076748	Evolinc_SR_gID_065912	A08	14310986	14313263	Short read Evolinc unstranded	yes	Bra010397	-173	Bra010398	10147	yes	2278	callus	0.990746	NA	NA	NA	NA	NA	NA	NA	NA	NA	NA	NA	NA	gene:Bra010397	gene:Bra010398	-0.345155	0.256475	-173	10147	NA	NA	NA	NA
Evolinc_SR_tID_00076749	Evolinc_SR_gID_065913	A08	14313404	14318129	Short read Evolinc unstranded	yes	Bra010397	-2591	Bra010398	5281	NA	4726	callus	1	NA	NA	NA	NA	NA	NA	NA	NA	NA	NA	NA	NA	gene:Bra010397	gene:Bra010398	-0.338901	0.270735	-2591	5281	NA	NA	NA	NA
Evolinc_SR_tID_00073205	Evolinc_SR_gID_062465	A08	14318690	14323096	Short read Evolinc	yes	Bra010397	-7877	Bra010398	314	yes	4407	flower	0.67767	NA	NA	NA	gene:Bra010397	gene:Bra010398	0.347191	0.88777	-7877	314	gene:Bra010398	0.88777	500	gene:Bra010397	gene:Bra010398	-0.405313	0.768024	-7877	314	gene:Bra010398	0.768024	500	NA
Evolinc_SR_tID_00073208	Evolinc_SR_gID_062466	A08	14343700	14349085	Short read Evolinc	yes	Bra010401	-127	Bra010402	149	yes	4326	embryo_average	0.588586	NA	NA	NA	NA	NA	NA	NA	NA	NA	NA	NA	NA	gene:Bra010401	gene:Bra010402	0.817257	0.862494	-127	149	gene:Bra010402	0.862494	200	NA
Evolinc_SR_tID_00071682	Evolinc_SR_gID_061504	A08	14351891	14356486	Short read Evolinc	yes	Bra010403	-79	Bra010404	822	yes	2187	callus	0.83738	NA	NA	NA	NA	NA	NA	NA	NA	NA	NA	NA	NA	gene:Bra010403	gene:Bra010404	0.97207	0.967086	-79	822	gene:Bra010403	0.97207	200	NA
Evolinc_SR_tID_00071683	Evolinc_SR_gID_061504	A08	14353441	14356486	Short read Evolinc	yes	Bra010403	-1629	Bra010404	822	yes	3046	callus	0.83738	NA	NA	NA	NA	NA	NA	NA	NA	NA	NA	NA	NA	gene:Bra010403	gene:Bra010404	0.97207	0.967086	-79	822	gene:Bra010403	0.97207	200	NA
Evolinc_SR_tID_00071684	Evolinc_SR_gID_061505	A08	14363989	14365797	Short read Evolinc	yes	Bra010405	-1541	Bra010406	9635	yes	1429	endosperm_average	0.68862	flower	0.158558	0.329047	gene:Bra010405	NA	-0.0235958	NA	-1541	NA	NA	NA	NA	gene:Bra010405	NA	-0.0249988	NA	-1541	NA	NA	NA	NA	NA
Evolinc_SR_tID_00071685	Evolinc_SR_gID_061505	A08	14363989	14374998	Short read Evolinc	yes	Bra010405	-1541	Bra010406	434	yes	820	endosperm_average	0.68862	flower	0.158558	0.329047	gene:Bra010405	NA	-0.0235958	NA	-1541	NA	NA	NA	NA	gene:Bra010405	NA	-0.0249988	NA	-1541	NA	NA	NA	NA	NA
Evolinc_SR_tID_00076750	Evolinc_SR_gID_065914	A08	14365853	14366224	Short read Evolinc unstranded	No	Bra010405	-3405	Bra010406	9208	NA	372	NA	NA	NA	NA	NA	NA	NA	NA	NA	NA	NA	NA	NA	NA	NA	NA	NA	NA	NA	NA	NA	NA	NA	NA
Evolinc_SR_tID_00076751	Evolinc_SR_gID_065915	A08	14367017	14368274	Short read Evolinc unstranded	yes	Bra010405	-4569	Bra010406	7158	NA	1258	NA	NA	NA	NA	NA	NA	NA	NA	NA	NA	NA	NA	NA	NA	NA	NA	NA	NA	NA	NA	NA	NA	NA	NA
Evolinc_SR_tID_00076752	Evolinc_SR_gID_065916	A08	14378527	14378933	Short read Evolinc unstranded	No	Bra010406	-819	Bra010407	1239	NA	407	NA	NA	NA	NA	NA	NA	NA	NA	NA	NA	NA	NA	NA	NA	NA	NA	NA	NA	NA	NA	NA	NA	NA	NA
Evolinc_SR_tID_00071686	Evolinc_SR_gID_061506	A08	14379027	14380164	Short read Evolinc	yes	Bra010406	-1319	Bra010407	8	yes	1138	callus	0.958343	NA	NA	NA	NA	NA	NA	NA	NA	NA	NA	NA	NA	gene:Bra010407	NA	0.808297	NA	8	NA	gene:Bra010407	0.808297	200	NA
Evolinc_SR_tID_00073209	Evolinc_SR_gID_062467	A08	14381730	14382025	Short read Evolinc	yes	Bra010407	-8	Bra010408	2489	NA	296	callus	1	NA	NA	NA	NA	NA	NA	NA	NA	NA	NA	NA	NA	NA	NA	NA	NA	NA	NA	NA	NA	NA	NA
Evolinc_SR_tID_00071687	Evolinc_SR_gID_061507	A08	14385388	14386353	Short read Evolinc	yes	Bra010408	-67	Bra010409	2887	yes	966	callus	0.979572	seedling	0.0329423	0.197654	NA	NA	NA	NA	NA	NA	NA	NA	NA	gene:Bra010408	gene:Bra010409	0.791541	0.8888	-67	2887	gene:Bra010409	0.8888	5000	NA
Evolinc_SR_tID_00071688	Evolinc_SR_gID_061508	A08	14386487	14387872	Short read Evolinc	yes	Bra010408	-1166	Bra010409	1368	NA	983	callus	1	leaf	0.543546	2.26516	NA	NA	NA	NA	NA	NA	NA	NA	NA	gene:Bra010408	gene:Bra010409	0.48601	0.119758	-1166	1368	gene:Bra010407	0.64594	5000	NA
Evolinc_SR_tID_00071689	Evolinc_SR_gID_061509	A08	14388067	14388545	Short read Evolinc	No	Bra010408	-2746	Bra010409	695	yes	479	callus	0.951711	leaf	0.148437	0.890622	NA	NA	NA	NA	NA	NA	NA	NA	NA	gene:Bra010408	gene:Bra010409	0.72683	0.969751	-2746	695	gene:Bra010409	0.969751	1000	NA
Evolinc_SR_tID_00076753	Evolinc_SR_gID_065917	A08	14391409	14391700	Short read Evolinc unstranded	yes	Bra010409	-1654	Bra010410	381	yes	292	callus	0.467311	flower	1.29325	5.6757	gene:Bra010409	gene:Bra010410	-0.102038	-0.041676	-1654	381	NA	NA	NA	gene:Bra010409	gene:Bra010410	0.337774	0.613654	-1654	381	gene:Bra010413	0.742346	10000	yes
Evolinc_SR_tID_00076754	Evolinc_SR_gID_065918	A08	14402635	14403344	Short read Evolinc unstranded	yes	Bra010413	-165	Bra010414	7753	NA	710	NA	NA	NA	NA	NA	NA	NA	NA	NA	NA	NA	NA	NA	NA	NA	NA	NA	NA	NA	NA	NA	NA	NA	NA
Evolinc_SR_tID_00076755	Evolinc_SR_gID_065919	A08	14405369	14405650	Short read Evolinc unstranded	No	Bra010413	-2899	Bra010414	5447	NA	282	NA	NA	NA	NA	NA	NA	NA	NA	NA	NA	NA	NA	NA	NA	NA	NA	NA	NA	NA	NA	NA	NA	NA	NA
Evolinc_SR_tID_00076756	Evolinc_SR_gID_065920	A08	14406084	14406303	Short read Evolinc unstranded	No	Bra010413	-3614	Bra010414	4794	NA	220	NA	NA	NA	NA	NA	NA	NA	NA	NA	NA	NA	NA	NA	NA	NA	NA	NA	NA	NA	NA	NA	NA	NA	NA
Evolinc_SR_tID_00076757	Evolinc_SR_gID_065921	A08	14406709	14406912	Short read Evolinc unstranded	yes	Bra010413	-4239	Bra010414	4185	NA	204	NA	NA	NA	NA	NA	NA	NA	NA	NA	NA	NA	NA	NA	NA	NA	NA	NA	NA	NA	NA	NA	NA	NA	NA
Evolinc_SR_tID_00076758	Evolinc_SR_gID_065922	A08	14407479	14408056	Short read Evolinc unstranded	yes	Bra010413	-5009	Bra010414	3041	NA	578	NA	NA	NA	NA	NA	NA	NA	NA	NA	NA	NA	NA	NA	NA	NA	NA	NA	NA	NA	NA	NA	NA	NA	NA
Evolinc_SR_tID_00076759	Evolinc_SR_gID_065923	A08	14408432	14410683	Short read Evolinc unstranded	yes	Bra010413	-5962	Bra010414	414	NA	2252	NA	NA	NA	NA	NA	NA	NA	NA	NA	NA	NA	NA	NA	NA	NA	NA	NA	NA	NA	NA	NA	NA	NA	NA
Evolinc_SR_tID_00071691	Evolinc_SR_gID_061511	A08	14412340	14413029	Short read Evolinc	yes	Bra010414	-222	Bra010415	1143	NA	600	silique	0.935621	leaf	0.0674177	0.404506	NA	NA	NA	NA	NA	NA	NA	NA	NA	NA	NA	NA	NA	NA	NA	NA	NA	NA	NA
Evolinc_SR_tID_00076760	Evolinc_SR_gID_065924	A08	14417702	14418291	Short read Evolinc unstranded	yes	Bra010416	-865	Bra010417	3337	NA	590	NA	NA	NA	NA	NA	NA	NA	NA	NA	NA	NA	NA	NA	NA	NA	NA	NA	NA	NA	NA	NA	NA	NA	NA
Evolinc_SR_tID_00076761	Evolinc_SR_gID_065925	A08	14418457	14419593	Short read Evolinc unstranded	yes	Bra010416	-1620	Bra010417	2035	NA	1137	NA	NA	NA	NA	NA	NA	NA	NA	NA	NA	NA	NA	NA	NA	NA	NA	NA	NA	NA	NA	NA	NA	NA	NA
Evolinc_SR_tID_00073211	Evolinc_SR_gID_062469	A08	14420721	14421605	Short read Evolinc	yes	Bra010416	-3884	Bra010417	23	NA	614	NA	NA	NA	NA	NA	NA	NA	NA	NA	NA	NA	NA	NA	NA	NA	NA	NA	NA	NA	NA	NA	NA	NA	NA
Evolinc_SR_tID_00071694	Evolinc_SR_gID_061512	A08	14422511	14424808	Short read Evolinc	yes	Bra010417	-26	Bra010418	5342	yes	2032	Pollen	0.853122	seedling	1.2739	1.62848	gene:Bra010418	NA	-0.302971	NA	5342	NA	NA	NA	NA	NA	NA	NA	NA	NA	NA	NA	NA	NA	yes
Evolinc_SR_tID_00076762	Evolinc_SR_gID_065926	A08	14424872	14425117	Short read Evolinc unstranded	No	Bra010417	-2387	Bra010418	5033	NA	246	NA	NA	NA	NA	NA	NA	NA	NA	NA	NA	NA	NA	NA	NA	NA	NA	NA	NA	NA	NA	NA	NA	NA	NA
Evolinc_SR_tID_00076763	Evolinc_SR_gID_065927	A08	14425347	14426652	Short read Evolinc unstranded	yes	Bra010417	-2862	Bra010418	3498	NA	1306	NA	NA	NA	NA	NA	NA	NA	NA	NA	NA	NA	NA	NA	NA	NA	NA	NA	NA	NA	NA	NA	NA	NA	NA
Evolinc_SR_tID_00076764	Evolinc_SR_gID_065928	A08	14426757	14428030	Short read Evolinc unstranded	yes	Bra010417	-4272	Bra010418	2120	NA	1274	Pollen	0.926689	NA	NA	NA	NA	NA	NA	NA	NA	NA	NA	NA	NA	NA	NA	NA	NA	NA	NA	NA	NA	NA	NA
Evolinc_SR_tID_00076765	Evolinc_SR_gID_065929	A08	14429274	14429534	Short read Evolinc unstranded	No	Bra010417	-6789	Bra010418	616	NA	261	NA	NA	NA	NA	NA	NA	NA	NA	NA	NA	NA	NA	NA	NA	NA	NA	NA	NA	NA	NA	NA	NA	NA	NA
Evolinc_SR_tID_00076766	Evolinc_SR_gID_065930	A08	14446829	14447051	Short read Evolinc unstranded	yes	Bra010420	-268	Bra010421	2011	NA	223	NA	NA	seedling	0.866563	5.19938	NA	NA	NA	NA	NA	NA	NA	NA	NA	NA	NA	NA	NA	NA	NA	NA	NA	NA	NA
Evolinc_SR_tID_00076767	Evolinc_SR_gID_065931	A08	14447206	14447451	Short read Evolinc unstranded	No	Bra010420	-645	Bra010421	1611	NA	246	stem	0.93365	NA	NA	NA	NA	NA	NA	NA	NA	NA	NA	NA	NA	NA	NA	NA	NA	NA	NA	NA	NA	NA	NA
Evolinc_SR_tID_00076768	Evolinc_SR_gID_065932	A08	14447561	14448068	Short read Evolinc unstranded	yes	Bra010420	-1000	Bra010421	994	NA	508	flower	1	NA	NA	NA	NA	NA	NA	NA	NA	NA	NA	NA	NA	NA	NA	NA	NA	NA	NA	NA	NA	NA	NA
Evolinc_SR_tID_00076769	Evolinc_SR_gID_065933	A08	14448285	14448974	Short read Evolinc unstranded	yes	Bra010420	-1724	Bra010421	88	NA	690	leaf1_average	1	NA	NA	NA	NA	NA	NA	NA	NA	NA	NA	NA	NA	NA	NA	NA	NA	NA	NA	NA	NA	NA	NA
Evolinc_SR_tID_00076770	Evolinc_SR_gID_065934	A08	14460250	14460722	Short read Evolinc unstranded	No	Bra010423	-4326	Bra010424	6122	NA	473	NA	NA	NA	NA	NA	NA	NA	NA	NA	NA	NA	NA	NA	NA	NA	NA	NA	NA	NA	NA	NA	NA	NA	NA
Evolinc_SR_tID_00076771	Evolinc_SR_gID_065935	A08	14462215	14462892	Short read Evolinc unstranded	yes	Bra010423	-6291	Bra010424	3952	NA	678	Pollen	0.977561	NA	NA	NA	NA	NA	NA	NA	NA	NA	NA	NA	NA	NA	NA	NA	NA	NA	NA	NA	NA	NA	NA
Evolinc_SR_tID_00076772	Evolinc_SR_gID_065936	A08	14462958	14464421	Short read Evolinc unstranded	yes	Bra010423	-7034	Bra010424	2423	NA	1464	NA	NA	NA	NA	NA	NA	NA	NA	NA	NA	NA	NA	NA	NA	NA	NA	NA	NA	NA	NA	NA	NA	NA	NA
Evolinc_SR_tID_00076773	Evolinc_SR_gID_065937	A08	14464604	14464871	Short read Evolinc unstranded	No	Bra010423	-8680	Bra010424	1973	NA	268	NA	NA	NA	NA	NA	NA	NA	NA	NA	NA	NA	NA	NA	NA	NA	NA	NA	NA	NA	NA	NA	NA	NA	NA
Evolinc_SR_tID_00071696	Evolinc_SR_gID_061513	A08	14466445	14466842	Short read Evolinc	yes	Bra010423	-10521	Bra010424	2	yes	398	leaf2_average	0.434408	seedling	16.1787	28.8782	gene:Bra010424	NA	0.964955	NA	2	NA	gene:Bra010424	0.964955	200	gene:Bra010423	gene:Bra010424	0.261475	0.715402	-10521	2	gene:Bra010424	0.715402	200	yes
Evolinc_SR_tID_00071697	Evolinc_SR_gID_061514	A08	14478592	14480562	Short read Evolinc	yes	Bra010429	-74	Bra010430	4363	NA	1898	embryo_average	0.974874	NA	NA	NA	NA	NA	NA	NA	NA	NA	NA	NA	NA	NA	NA	NA	NA	NA	NA	NA	NA	NA	yes
Evolinc_SR_tID_00076774	Evolinc_SR_gID_065938	A08	14481191	14481709	Short read Evolinc unstranded	yes	Bra010429	-2673	Bra010430	3216	NA	519	NA	NA	NA	NA	NA	NA	NA	NA	NA	NA	NA	NA	NA	NA	NA	NA	NA	NA	NA	NA	NA	NA	NA	NA
Evolinc_SR_tID_00076775	Evolinc_SR_gID_065939	A08	14482049	14482396	Short read Evolinc unstranded	yes	Bra010429	-3531	Bra010430	2529	NA	348	NA	NA	NA	NA	NA	NA	NA	NA	NA	NA	NA	NA	NA	NA	NA	NA	NA	NA	NA	NA	NA	NA	NA	NA
Evolinc_SR_tID_00073215	Evolinc_SR_gID_062472	A08	14485141	14485776	Short read Evolinc	yes	Bra010430	-31	Bra010431	4041	NA	444	callus	0.807909	NA	NA	NA	NA	NA	NA	NA	NA	NA	NA	NA	NA	NA	NA	NA	NA	NA	NA	NA	NA	NA	NA
Evolinc_SR_tID_00076776	Evolinc_SR_gID_065940	A08	14487475	14487774	Short read Evolinc unstranded	No	Bra010430	-2365	Bra010431	2043	NA	300	NA	NA	NA	NA	NA	NA	NA	NA	NA	NA	NA	NA	NA	NA	NA	NA	NA	NA	NA	NA	NA	NA	NA	NA
Evolinc_SR_tID_00076777	Evolinc_SR_gID_065941	A08	14487949	14489555	Short read Evolinc unstranded	yes	Bra010430	-2839	Bra010431	262	NA	1607	NA	NA	NA	NA	NA	NA	NA	NA	NA	NA	NA	NA	NA	NA	NA	NA	NA	NA	NA	NA	NA	NA	NA	NA
Evolinc_SR_tID_00076778	Evolinc_SR_gID_065942	A08	14503513	14505374	Short read Evolinc unstranded	yes	Bra010432	-2019	Bra010433	10	NA	1862	Fertilized_ovules_average	0.939864	NA	NA	NA	NA	NA	NA	NA	NA	NA	NA	NA	NA	NA	NA	NA	NA	NA	NA	NA	NA	NA	NA
Evolinc_SR_tID_00076779	Evolinc_SR_gID_065943	A08	14509110	14509493	Short read Evolinc unstranded	No	Bra010433	-2046	Bra010434	74	NA	384	NA	NA	NA	NA	NA	NA	NA	NA	NA	NA	NA	NA	NA	NA	NA	NA	NA	NA	NA	NA	NA	NA	NA	NA
Evolinc_SR_tID_00076780	Evolinc_SR_gID_065944	A08	14514071	14515355	Short read Evolinc unstranded	yes	Bra010434	-3776	Bra010435	6932	NA	1285	NA	NA	NA	NA	NA	NA	NA	NA	NA	NA	NA	NA	NA	NA	NA	NA	NA	NA	NA	NA	NA	NA	NA	NA
Evolinc_SR_tID_00076781	Evolinc_SR_gID_065945	A08	14515599	14515854	Short read Evolinc unstranded	yes	Bra010434	-5304	Bra010435	6433	NA	256	NA	NA	NA	NA	NA	NA	NA	NA	NA	NA	NA	NA	NA	NA	NA	NA	NA	NA	NA	NA	NA	NA	NA	NA
Evolinc_SR_tID_00076782	Evolinc_SR_gID_065946	A08	14516100	14516347	Short read Evolinc unstranded	yes	Bra010434	-5805	Bra010435	5940	NA	248	NA	NA	NA	NA	NA	NA	NA	NA	NA	NA	NA	NA	NA	NA	NA	NA	NA	NA	NA	NA	NA	NA	NA	NA
Evolinc_SR_tID_00076783	Evolinc_SR_gID_065947	A08	14516450	14516719	Short read Evolinc unstranded	yes	Bra010434	-6155	Bra010435	5568	NA	270	NA	NA	NA	NA	NA	NA	NA	NA	NA	NA	NA	NA	NA	NA	NA	NA	NA	NA	NA	NA	NA	NA	NA	NA
Evolinc_SR_tID_00076784	Evolinc_SR_gID_065948	A08	14519095	14519524	Short read Evolinc unstranded	yes	Bra010434	-8800	Bra010435	2763	NA	430	NA	NA	NA	NA	NA	NA	NA	NA	NA	NA	NA	NA	NA	NA	NA	NA	NA	NA	NA	NA	NA	NA	NA	NA
Evolinc_SR_tID_00076785	Evolinc_SR_gID_065949	A08	14519960	14520733	Short read Evolinc unstranded	yes	Bra010434	-9665	Bra010435	1554	NA	774	root_average	0.952713	NA	NA	NA	NA	NA	NA	NA	NA	NA	NA	NA	NA	NA	NA	NA	NA	NA	NA	NA	NA	NA	NA
Evolinc_SR_tID_00076786	Evolinc_SR_gID_065950	A08	14521024	14522204	Short read Evolinc unstranded	yes	Bra010434	-10729	Bra010435	83	NA	1181	silique	0.892994	seedling	0.0210055	0.126033	NA	NA	NA	NA	NA	NA	NA	NA	NA	NA	NA	NA	NA	NA	NA	NA	NA	NA	NA
Evolinc_SR_tID_00076787	Evolinc_SR_gID_065951	A08	14539639	14540278	Short read Evolinc unstranded	yes	Bra010439	-586	Bra010440	9562	NA	640	NA	NA	NA	NA	NA	NA	NA	NA	NA	NA	NA	NA	NA	NA	NA	NA	NA	NA	NA	NA	NA	NA	NA	NA
Evolinc_SR_tID_00076788	Evolinc_SR_gID_065952	A08	14549142	14549678	Short read Evolinc unstranded	yes	Bra010439	-10089	Bra010440	162	NA	537	NA	NA	NA	NA	NA	NA	NA	NA	NA	NA	NA	NA	NA	NA	NA	NA	NA	NA	NA	NA	NA	NA	NA	NA
Evolinc_SR_tID_00076789	Evolinc_SR_gID_065953	A08	14552342	14553197	Short read Evolinc unstranded	yes	Bra010440	-2122	Bra010441	6071	NA	856	NA	NA	NA	NA	NA	NA	NA	NA	NA	NA	NA	NA	NA	NA	NA	NA	NA	NA	NA	NA	NA	NA	NA	NA
Evolinc_SR_tID_00076790	Evolinc_SR_gID_065954	A08	14553590	14555052	Short read Evolinc unstranded	yes	Bra010440	-3370	Bra010441	4216	NA	1463	silique	1	NA	NA	NA	NA	NA	NA	NA	NA	NA	NA	NA	NA	NA	NA	NA	NA	NA	NA	NA	NA	NA	NA
Evolinc_SR_tID_00076791	Evolinc_SR_gID_065955	A08	14555398	14555647	Short read Evolinc unstranded	yes	Bra010440	-5178	Bra010441	3621	NA	250	NA	NA	NA	NA	NA	NA	NA	NA	NA	NA	NA	NA	NA	NA	NA	NA	NA	NA	NA	NA	NA	NA	NA	NA
Evolinc_SR_tID_00076792	Evolinc_SR_gID_065956	A08	14555707	14556828	Short read Evolinc unstranded	yes	Bra010440	-5487	Bra010441	2440	NA	1122	silique	1	NA	NA	NA	NA	NA	NA	NA	NA	NA	NA	NA	NA	NA	NA	NA	NA	NA	NA	NA	NA	NA	NA
Evolinc_SR_tID_00076793	Evolinc_SR_gID_065957	A08	14556928	14559185	Short read Evolinc unstranded	yes	Bra010440	-6708	Bra010441	83	yes	2258	leaf2_average	0.883903	NA	NA	NA	NA	NA	NA	NA	NA	NA	NA	NA	NA	NA	NA	NA	NA	NA	NA	NA	NA	NA	NA
Evolinc_SR_tID_00073216	Evolinc_SR_gID_062473	A08	14564253	14564455	Short read Evolinc	yes	Bra010443	-54	Bra010444	1388	NA	203	inflorescence_meristem_average	0.461782	NA	NA	NA	gene:Bra010443	NA	0.555268	NA	-54	NA	gene:Bra010443	0.555268	200	NA	NA	NA	NA	NA	NA	NA	NA	NA	yes
Evolinc_LR_tID_00002608	Evolinc_LR_gID_002062	A08	14564757	14565381	Nanopore Evolinc	yes	Bra010443	-558	Bra010444	462	NA	548	Fertilized_ovules_average	0.838742	seedling	1.86783	3.83836	NA	NA	NA	NA	NA	NA	NA	NA	NA	NA	NA	NA	NA	NA	NA	NA	NA	NA	NA
Evolinc_SR_tID_00076794	Evolinc_SR_gID_065958	A08	14572074	14572935	Short read Evolinc unstranded	yes	Bra010445	-2178	Bra010446	64	NA	862	embryo_average	0.949127	NA	NA	NA	NA	NA	NA	NA	NA	NA	NA	NA	NA	NA	NA	NA	NA	NA	NA	NA	NA	NA	NA
Evolinc_SR_tID_00076795	Evolinc_SR_gID_065959	A08	14577168	14577960	Short read Evolinc unstranded	yes	Bra010447	-376	Bra010448	146	NA	793	NA	NA	NA	NA	NA	NA	NA	NA	NA	NA	NA	NA	NA	NA	NA	NA	NA	NA	NA	NA	NA	NA	NA	NA
Evolinc_SR_tID_00076796	Evolinc_SR_gID_065960	A08	14582766	14584472	Short read Evolinc unstranded	yes	Bra010449	-183	Bra010451	308	NA	1707	NA	NA	NA	NA	NA	NA	NA	NA	NA	NA	NA	NA	NA	NA	NA	NA	NA	NA	NA	NA	NA	NA	NA	NA
Evolinc_SR_tID_00076797	Evolinc_SR_gID_065961	A08	14590801	14591099	Short read Evolinc unstranded	No	Bra010452	-247	Bra010453	1849	NA	299	NA	NA	NA	NA	NA	NA	NA	NA	NA	NA	NA	NA	NA	NA	NA	NA	NA	NA	NA	NA	NA	NA	NA	NA
Evolinc_SR_tID_00076798	Evolinc_SR_gID_065962	A08	14591397	14592351	Short read Evolinc unstranded	yes	Bra010452	-843	Bra010453	597	NA	955	NA	NA	NA	NA	NA	NA	NA	NA	NA	NA	NA	NA	NA	NA	NA	NA	NA	NA	NA	NA	NA	NA	NA	NA
Evolinc_SR_tID_00073217	Evolinc_SR_gID_062474	A08	14596625	14597456	Short read Evolinc	yes	Bra010453	-575	Bra010454	317	yes	742	callus	0.671942	seedling	0.0758982	0.227799	NA	NA	NA	NA	NA	NA	NA	NA	NA	gene:Bra010453	NA	0.236872	NA	-575	NA	NA	NA	NA	NA
Evolinc_SR_tID_00076799	Evolinc_SR_gID_065963	A08	14602204	14602908	Short read Evolinc unstranded	yes	Bra010454	-690	Bra010455	2008	NA	705	NA	NA	NA	NA	NA	NA	NA	NA	NA	NA	NA	NA	NA	NA	NA	NA	NA	NA	NA	NA	NA	NA	NA	NA
Evolinc_SR_tID_00071698	Evolinc_SR_gID_061515	A08	14606876	14608327	Short read Evolinc	yes	Bra010455	-211	Bra010456	236	NA	1429	Pollen	0.992387	NA	NA	NA	NA	NA	NA	NA	NA	NA	NA	NA	NA	NA	NA	NA	NA	NA	NA	NA	NA	NA	NA
Evolinc_SR_tID_00073218	Evolinc_SR_gID_062475	A08	14614784	14615103	Short read Evolinc	yes	Bra010457	-906	Bra010458	339	NA	232	flower	0.925087	NA	NA	NA	NA	NA	NA	NA	NA	NA	NA	NA	NA	NA	NA	NA	NA	NA	NA	NA	NA	NA	NA
Evolinc_SR_tID_00076800	Evolinc_SR_gID_065964	A08	14623319	14624254	Short read Evolinc unstranded	yes	Bra010459	-561	Bra010460	2307	NA	936	NA	NA	NA	NA	NA	NA	NA	NA	NA	NA	NA	NA	NA	NA	NA	NA	NA	NA	NA	NA	NA	NA	NA	NA
Evolinc_SR_tID_00071699	Evolinc_SR_gID_061516	A08	14624318	14626539	Short read Evolinc	yes	Bra010459	-1560	Bra010460	22	NA	2027	NA	NA	NA	NA	NA	NA	NA	NA	NA	NA	NA	NA	NA	NA	NA	NA	NA	NA	NA	NA	NA	NA	NA	NA
Evolinc_SR_tID_00076801	Evolinc_SR_gID_065965	A08	14630930	14634817	Short read Evolinc unstranded	yes	Bra010460	-2826	Bra010461	28	NA	3888	NA	NA	NA	NA	NA	NA	NA	NA	NA	NA	NA	NA	NA	NA	NA	NA	NA	NA	NA	NA	NA	NA	NA	NA
Evolinc_SR_tID_00076802	Evolinc_SR_gID_065966	A08	14638238	14639260	Short read Evolinc unstranded	yes	Bra010461	-2617	Bra010462	3124	NA	1023	NA	NA	NA	NA	NA	NA	NA	NA	NA	NA	NA	NA	NA	NA	NA	NA	NA	NA	NA	NA	NA	NA	NA	NA
Evolinc_SR_tID_00076803	Evolinc_SR_gID_065967	A08	14639483	14640252	Short read Evolinc unstranded	yes	Bra010461	-3862	Bra010462	2132	NA	770	NA	NA	NA	NA	NA	NA	NA	NA	NA	NA	NA	NA	NA	NA	NA	NA	NA	NA	NA	NA	NA	NA	NA	NA
Evolinc_SR_tID_00076804	Evolinc_SR_gID_065968	A08	14644529	14645258	Short read Evolinc unstranded	yes	Bra010462	-265	Bra010463	10176	NA	730	embryo_average	0.915895	NA	NA	NA	NA	NA	NA	NA	NA	NA	NA	NA	NA	NA	NA	NA	NA	NA	NA	NA	NA	NA	NA
Evolinc_SR_tID_00076805	Evolinc_SR_gID_065969	A08	14648203	14648454	Short read Evolinc unstranded	No	Bra010462	-3939	Bra010463	6980	NA	252	NA	NA	NA	NA	NA	NA	NA	NA	NA	NA	NA	NA	NA	NA	NA	NA	NA	NA	NA	NA	NA	NA	NA	NA
Evolinc_SR_tID_00076806	Evolinc_SR_gID_065970	A08	14653719	14654007	Short read Evolinc unstranded	yes	Bra010462	-9455	Bra010463	1427	NA	289	NA	NA	NA	NA	NA	NA	NA	NA	NA	NA	NA	NA	NA	NA	NA	NA	NA	NA	NA	NA	NA	NA	NA	NA
Evolinc_SR_tID_00076807	Evolinc_SR_gID_065971	A08	14654601	14655374	Short read Evolinc unstranded	yes	Bra010462	-10337	Bra010463	60	NA	774	NA	NA	NA	NA	NA	NA	NA	NA	NA	NA	NA	NA	NA	NA	NA	NA	NA	NA	NA	NA	NA	NA	NA	NA
Evolinc_SR_tID_00076808	Evolinc_SR_gID_065972	A08	14663713	14663953	Short read Evolinc unstranded	yes	Bra010464	-2163	Bra010465	95	NA	241	Fertilized_ovules_average	0.952654	flower	2.54436	15.2662	NA	NA	NA	NA	NA	NA	NA	NA	NA	NA	NA	NA	NA	NA	NA	NA	NA	NA	NA
Evolinc_SR_tID_00073221	Evolinc_SR_gID_062477	A08	14669269	14670078	Short read Evolinc	yes	Bra010465	-2520	Bra010466	1173	NA	407	Pollen	0.994125	NA	NA	NA	NA	NA	NA	NA	NA	NA	NA	NA	NA	NA	NA	NA	NA	NA	NA	NA	NA	NA	NA
Evolinc_SR_tID_00076809	Evolinc_SR_gID_065973	A08	14673124	14677084	Short read Evolinc unstranded	yes	Bra010466	-124	Bra010467	2193	NA	3961	NA	NA	NA	NA	NA	NA	NA	NA	NA	NA	NA	NA	NA	NA	NA	NA	NA	NA	NA	NA	NA	NA	NA	NA
Evolinc_SR_tID_00073222	Evolinc_SR_gID_062478	A08	14680208	14688240	Short read Evolinc	yes	Bra010467	-63	Bra010468	13	NA	8033	Fertilized_ovules_average	0.923564	seedling	0.069798	0.103585	NA	NA	NA	NA	NA	NA	NA	NA	NA	NA	NA	NA	NA	NA	NA	NA	NA	NA	yes
Evolinc_SR_tID_00076810	Evolinc_SR_gID_065974	A08	14697646	14698066	Short read Evolinc unstranded	yes	Bra010469	-1578	Bra010470	4187	NA	421	NA	NA	NA	NA	NA	NA	NA	NA	NA	NA	NA	NA	NA	NA	NA	NA	NA	NA	NA	NA	NA	NA	NA	NA
Evolinc_SR_tID_00073223	Evolinc_SR_gID_062479	A08	14706347	14706987	Short read Evolinc	yes	Bra010471	-258	Bra010472	2013	NA	641	leaf2_average	0.882343	leaf	0.0996002	0.34333	NA	NA	NA	NA	NA	NA	NA	NA	NA	NA	NA	NA	NA	NA	NA	NA	NA	NA	NA
Evolinc_SR_tID_00071700	Evolinc_SR_gID_061517	A08	14718838	14719060	Short read Evolinc	yes	Bra010473	-13	Bra010474	868	NA	223	leaf2_average	0.706546	leaf	88.4781	193.896	NA	NA	NA	NA	NA	NA	NA	NA	NA	NA	NA	NA	NA	NA	NA	NA	NA	NA	yes
Evolinc_SR_tID_00071701	Evolinc_SR_gID_061518	A08	14719186	14719911	Short read Evolinc	yes	Bra010473	-361	Bra010474	17	yes	649	embryo_average	0.879401	NA	NA	NA	gene:Bra010473	gene:Bra010474	0.695647	0.981893	-361	17	gene:Bra010474	0.981893	200	NA	NA	NA	NA	NA	NA	NA	NA	NA	yes
Evolinc_SR_tID_00076811	Evolinc_SR_gID_065975	A08	14724248	14726316	Short read Evolinc unstranded	yes	Bra010476	-71	Bra010477	3325	NA	2069	NA	NA	NA	NA	NA	NA	NA	NA	NA	NA	NA	NA	NA	NA	NA	NA	NA	NA	NA	NA	NA	NA	NA	NA
Evolinc_SR_tID_00076812	Evolinc_SR_gID_065976	A08	14726540	14728249	Short read Evolinc unstranded	yes	Bra010476	-2363	Bra010477	1392	NA	1710	NA	NA	NA	NA	NA	NA	NA	NA	NA	NA	NA	NA	NA	NA	NA	NA	NA	NA	NA	NA	NA	NA	NA	NA
Evolinc_SR_tID_00076813	Evolinc_SR_gID_065977	A08	14728678	14729305	Short read Evolinc unstranded	yes	Bra010476	-4501	Bra010477	336	NA	628	leaf3_average	1	NA	NA	NA	NA	NA	NA	NA	NA	NA	NA	NA	NA	NA	NA	NA	NA	NA	NA	NA	NA	NA	NA
Evolinc_SR_tID_00073224	Evolinc_SR_gID_062480	A08	14736294	14740048	Short read Evolinc	yes	Bra010478	-2105	Bra010479	2018	NA	3629	NA	NA	NA	NA	NA	NA	NA	NA	NA	NA	NA	NA	NA	NA	NA	NA	NA	NA	NA	NA	NA	NA	NA	NA
Evolinc_SR_tID_00073225	Evolinc_SR_gID_062481	A08	14740830	14741991	Short read Evolinc	yes	Bra010478	-6641	Bra010479	75	NA	769	stem	0.858211	NA	NA	NA	NA	NA	NA	NA	NA	NA	NA	NA	NA	NA	NA	NA	NA	NA	NA	NA	NA	NA	NA
Evolinc_SR_tID_00073226	Evolinc_SR_gID_062482	A08	14743293	14744279	Short read Evolinc	yes	Bra010479	-16	Bra010480	2041	NA	987	NA	NA	NA	NA	NA	NA	NA	NA	NA	NA	NA	NA	NA	NA	NA	NA	NA	NA	NA	NA	NA	NA	NA	NA
Evolinc_SR_tID_00071704	Evolinc_SR_gID_061520	A08	14746069	14746269	Short read Evolinc	yes	Bra010479	-2792	Bra010480	51	NA	201	NA	NA	NA	NA	NA	NA	NA	NA	NA	NA	NA	NA	NA	NA	NA	NA	NA	NA	NA	NA	NA	NA	NA	NA
Evolinc_SR_tID_00071705	Evolinc_SR_gID_061521	A08	14747633	14749112	Short read Evolinc	yes	Bra010480	-9	Bra010481	6988	yes	1250	NA	NA	NA	NA	NA	NA	NA	NA	NA	NA	NA	NA	NA	NA	NA	NA	NA	NA	NA	NA	NA	NA	NA	NA
Evolinc_SR_tID_00076814	Evolinc_SR_gID_065978	A08	14749445	14750116	Short read Evolinc unstranded	yes	Bra010480	-1821	Bra010481	5984	NA	672	NA	NA	NA	NA	NA	NA	NA	NA	NA	NA	NA	NA	NA	NA	NA	NA	NA	NA	NA	NA	NA	NA	NA	NA
Evolinc_SR_tID_00076815	Evolinc_SR_gID_065979	A08	14750171	14750878	Short read Evolinc unstranded	yes	Bra010480	-2547	Bra010481	5222	NA	708	NA	NA	NA	NA	NA	NA	NA	NA	NA	NA	NA	NA	NA	NA	NA	NA	NA	NA	NA	NA	NA	NA	NA	NA
Evolinc_SR_tID_00071707	Evolinc_SR_gID_061522	A08	14751301	14756003	Short read Evolinc	yes	Bra010480	-3677	Bra010481	97	NA	4093	root_average	0.153551	flower	2.84417	3.74726	NA	NA	NA	NA	NA	NA	NA	NA	NA	NA	NA	NA	NA	NA	NA	NA	NA	NA	NA
Evolinc_SR_tID_00076816	Evolinc_SR_gID_065980	A08	14769596	14772245	Short read Evolinc unstranded	yes	Bra010484	-292	Bra010485	1838	NA	2650	NA	NA	NA	NA	NA	NA	NA	NA	NA	NA	NA	NA	NA	NA	NA	NA	NA	NA	NA	NA	NA	NA	NA	NA
Evolinc_SR_tID_00076817	Evolinc_SR_gID_065981	A08	14772309	14772828	Short read Evolinc unstranded	yes	Bra010484	-3005	Bra010485	1255	NA	520	silique	0.939617	NA	NA	NA	NA	NA	NA	NA	NA	NA	NA	NA	NA	NA	NA	NA	NA	NA	NA	NA	NA	NA	NA
Evolinc_SR_tID_00076818	Evolinc_SR_gID_065982	A08	14773139	14773721	Short read Evolinc unstranded	yes	Bra010484	-3835	Bra010485	362	NA	583	NA	NA	NA	NA	NA	NA	NA	NA	NA	NA	NA	NA	NA	NA	NA	NA	NA	NA	NA	NA	NA	NA	NA	NA
Evolinc_SR_tID_00076819	Evolinc_SR_gID_065983	A08	14776725	14777571	Short read Evolinc unstranded	yes	Bra010485	-2010	Bra010486	2045	yes	847	flower	0.893119	flower	0.0187515	0.112509	NA	NA	NA	NA	NA	NA	NA	NA	NA	gene:Bra010485	gene:Bra010486	0.371302	-0.273761	-2010	2045	gene:Bra010487	0.595851	10000	NA
Evolinc_SR_tID_00076820	Evolinc_SR_gID_065984	A08	14784556	14785235	Short read Evolinc unstranded	yes	Bra010487	-636	Bra010488	34	NA	680	root_average	1	NA	NA	NA	NA	NA	NA	NA	NA	NA	NA	NA	NA	NA	NA	NA	NA	NA	NA	NA	NA	NA	NA
Evolinc_SR_tID_00076821	Evolinc_SR_gID_065985	A08	14797252	14797610	Short read Evolinc unstranded	yes	Bra010490	-803	Bra010491	9419	NA	359	NA	NA	NA	NA	NA	NA	NA	NA	NA	NA	NA	NA	NA	NA	NA	NA	NA	NA	NA	NA	NA	NA	NA	NA
Evolinc_LR_tID_00002609	Evolinc_LR_gID_002063	A08	14797936	14799909	Nanopore Evolinc	yes	Bra010490	-1487	Bra010491	7120	yes	1974	leaf2_average	0.665146	seedling	0.34382	1.00626	gene:Bra010491	NA	-0.213519	NA	7120	NA	NA	NA	NA	NA	NA	NA	NA	NA	NA	NA	NA	NA	NA
Evolinc_SR_tID_00076822	Evolinc_SR_gID_065986	A08	14800140	14803559	Short read Evolinc unstranded	yes	Bra010490	-3691	Bra010491	3470	NA	3420	NA	NA	NA	NA	NA	NA	NA	NA	NA	NA	NA	NA	NA	NA	NA	NA	NA	NA	NA	NA	NA	NA	NA	NA
Evolinc_SR_tID_00076823	Evolinc_SR_gID_065987	A08	14803775	14804155	Short read Evolinc unstranded	No	Bra010490	-7326	Bra010491	2874	NA	381	NA	NA	NA	NA	NA	NA	NA	NA	NA	NA	NA	NA	NA	NA	NA	NA	NA	NA	NA	NA	NA	NA	NA	NA
Evolinc_SR_tID_00076824	Evolinc_SR_gID_065988	A08	14804495	14804981	Short read Evolinc unstranded	yes	Bra010490	-8046	Bra010491	2048	NA	487	NA	NA	NA	NA	NA	NA	NA	NA	NA	NA	NA	NA	NA	NA	NA	NA	NA	NA	NA	NA	NA	NA	NA	NA
Evolinc_SR_tID_00071709	Evolinc_SR_gID_061523	A08	14806257	14806755	Short read Evolinc	yes	Bra010490	-9808	Bra010491	274	NA	499	flower	1	NA	NA	NA	NA	NA	NA	NA	NA	NA	NA	NA	NA	NA	NA	NA	NA	NA	NA	NA	NA	NA	NA
Evolinc_SR_tID_00076825	Evolinc_SR_gID_065989	A08	14817004	14817234	Short read Evolinc unstranded	yes	Bra010494	-450	Bra010495	1436	NA	231	NA	NA	NA	NA	NA	NA	NA	NA	NA	NA	NA	NA	NA	NA	NA	NA	NA	NA	NA	NA	NA	NA	NA	NA
Evolinc_SR_tID_00076826	Evolinc_SR_gID_065990	A08	14817419	14817885	Short read Evolinc unstranded	yes	Bra010494	-865	Bra010495	785	NA	467	NA	NA	NA	NA	NA	NA	NA	NA	NA	NA	NA	NA	NA	NA	NA	NA	NA	NA	NA	NA	NA	NA	NA	NA
Evolinc_SR_tID_00076827	Evolinc_SR_gID_065991	A08	14818245	14818528	Short read Evolinc unstranded	No	Bra010494	-1691	Bra010495	142	NA	284	NA	NA	NA	NA	NA	NA	NA	NA	NA	NA	NA	NA	NA	NA	NA	NA	NA	NA	NA	NA	NA	NA	NA	NA
Evolinc_SR_tID_00073227	Evolinc_SR_gID_062483	A08	14826528	14832063	Short read Evolinc	yes	Bra010496	-119	Bra010497	7	NA	260	root_average	0.761393	NA	NA	NA	NA	NA	NA	NA	NA	NA	NA	NA	NA	NA	NA	NA	NA	NA	NA	NA	NA	NA	NA
Evolinc_SR_tID_00071710	Evolinc_SR_gID_061524	A08	14835821	14837658	Short read Evolinc	yes	Bra010498	-41	Bra010499	1706	NA	1013	callus	0.746605	leaf	0.0363428	0.119545	NA	NA	NA	NA	NA	NA	NA	NA	NA	NA	NA	NA	NA	NA	NA	NA	NA	NA	NA
Evolinc_SR_tID_00071711	Evolinc_SR_gID_061524	A08	14835960	14837658	Short read Evolinc	yes	Bra010498	-180	Bra010499	1706	NA	1622	callus	0.746605	leaf	0.0363428	0.119545	NA	NA	NA	NA	NA	NA	NA	NA	NA	NA	NA	NA	NA	NA	NA	NA	NA	NA	NA
Evolinc_SR_tID_00071712	Evolinc_SR_gID_061525	A08	14838039	14838851	Short read Evolinc	yes	Bra010498	-2259	Bra010499	513	NA	565	leaf2_average	0.942354	NA	NA	NA	NA	NA	NA	NA	NA	NA	NA	NA	NA	NA	NA	NA	NA	NA	NA	NA	NA	NA	NA
Evolinc_SR_tID_00076828	Evolinc_SR_gID_065992	A08	14840708	14841534	Short read Evolinc unstranded	yes	Bra010499	-107	Bra010500	92	NA	827	silique	0.889601	NA	NA	NA	NA	NA	NA	NA	NA	NA	NA	NA	NA	gene:Bra010500	NA	0.363001	NA	92	NA	NA	NA	NA	NA
Evolinc_SR_tID_00076829	Evolinc_SR_gID_065993	A08	14847502	14847712	Short read Evolinc unstranded	No	Bra010500	-2289	Bra010501	6319	NA	211	NA	NA	NA	NA	NA	NA	NA	NA	NA	NA	NA	NA	NA	NA	NA	NA	NA	NA	NA	NA	NA	NA	NA	NA
Evolinc_SR_tID_00076830	Evolinc_SR_gID_065994	A08	14847783	14848869	Short read Evolinc unstranded	yes	Bra010500	-2570	Bra010501	5162	NA	1087	NA	NA	NA	NA	NA	NA	NA	NA	NA	NA	NA	NA	NA	NA	NA	NA	NA	NA	NA	NA	NA	NA	NA	NA
Evolinc_LR_tID_00002498	Evolinc_LR_gID_001995	A08	14849077	14850487	Nanopore Evolinc	yes	Bra010500	-3864	Bra010501	3544	yes	788	embryo_average	0.571798	seedling	3.71214	7.12052	NA	NA	NA	NA	NA	NA	NA	NA	NA	gene:Bra010500	NA	0.116047	NA	-3864	NA	NA	NA	NA	NA
Evolinc_SR_tID_00071713	Evolinc_SR_gID_061526	A08	14850564	14853979	Short read Evolinc	yes	Bra010500	-5351	Bra010501	52	yes	3416	flower	0.806745	NA	NA	NA	gene:Bra010500	NA	0.0974192	NA	-5351	NA	NA	NA	NA	gene:Bra010500	NA	-0.414574	NA	-5351	NA	NA	NA	NA	NA
Evolinc_SR_tID_00071716	Evolinc_SR_gID_061527	A08	14854457	14868704	Short read Evolinc	yes	Bra010501	-112	Bra010502	1360	NA	14104	NA	NA	NA	NA	NA	NA	NA	NA	NA	NA	NA	NA	NA	NA	NA	NA	NA	NA	NA	NA	NA	NA	NA	NA
Evolinc_SR_tID_00076831	Evolinc_SR_gID_065995	A08	14868813	14870058	Short read Evolinc unstranded	yes	Bra010501	-14468	Bra010502	6	NA	1246	root_average	0.803018	NA	NA	NA	NA	NA	NA	NA	NA	NA	NA	NA	NA	NA	NA	NA	NA	NA	NA	NA	NA	NA	NA
Evolinc_SR_tID_00076832	Evolinc_SR_gID_065996	A08	14872673	14875220	Short read Evolinc unstranded	yes	Bra010502	-2124	Bra010503	945	NA	2548	NA	NA	NA	NA	NA	NA	NA	NA	NA	NA	NA	NA	NA	NA	NA	NA	NA	NA	NA	NA	NA	NA	NA	NA
Evolinc_SR_tID_00076833	Evolinc_SR_gID_065997	A08	14875301	14875623	Short read Evolinc unstranded	No	Bra010502	-4752	Bra010503	542	NA	323	NA	NA	NA	NA	NA	NA	NA	NA	NA	NA	NA	NA	NA	NA	NA	NA	NA	NA	NA	NA	NA	NA	NA	NA
Evolinc_SR_tID_00073228	Evolinc_SR_gID_062484	A08	14880512	14881676	Short read Evolinc	yes	Bra010503	-1442	Bra010504	2	yes	978	stem	0.868696	seedling	1.07115	3.41807	NA	NA	NA	NA	NA	NA	NA	NA	NA	gene:Bra010503	NA	-0.369749	NA	-1442	NA	NA	NA	NA	NA
Evolinc_SR_tID_00076834	Evolinc_SR_gID_065998	A08	14882383	14884603	Short read Evolinc unstranded	yes	Bra010504	-37	Bra010505	3068	NA	2221	stem	0.899314	NA	NA	NA	NA	NA	NA	NA	NA	NA	NA	NA	NA	NA	NA	NA	NA	NA	NA	NA	NA	NA	NA
Evolinc_SR_tID_00076835	Evolinc_SR_gID_065999	A08	14885429	14885632	Short read Evolinc unstranded	yes	Bra010504	-3083	Bra010505	2039	NA	204	NA	NA	NA	NA	NA	NA	NA	NA	NA	NA	NA	NA	NA	NA	NA	NA	NA	NA	NA	NA	NA	NA	NA	NA
Evolinc_SR_tID_00076836	Evolinc_SR_gID_066000	A08	14894477	14895565	Short read Evolinc unstranded	yes	Bra010506	-561	Bra010507	3430	NA	1089	leaf1_average	1	NA	NA	NA	NA	NA	NA	NA	NA	NA	NA	NA	NA	NA	NA	NA	NA	NA	NA	NA	NA	NA	NA
Evolinc_SR_tID_00076837	Evolinc_SR_gID_066001	A08	14896508	14896768	Short read Evolinc unstranded	No	Bra010506	-2592	Bra010507	2227	NA	261	NA	NA	NA	NA	NA	NA	NA	NA	NA	NA	NA	NA	NA	NA	NA	NA	NA	NA	NA	NA	NA	NA	NA	NA
Evolinc_SR_tID_00073229	Evolinc_SR_gID_062485	A08	14898102	14898815	Short read Evolinc	yes	Bra010506	-4186	Bra010507	180	yes	628	flower	0.637803	flower	0.495637	1.60152	NA	NA	NA	NA	NA	NA	NA	NA	NA	NA	NA	NA	NA	NA	NA	gene:Bra010508	0.664075	5000	NA
Evolinc_SR_tID_00076838	Evolinc_SR_gID_066002	A08	14901640	14902577	Short read Evolinc unstranded	yes	Bra010507	-213	Bra010508	919	NA	938	NA	NA	NA	NA	NA	NA	NA	NA	NA	NA	NA	NA	NA	NA	NA	NA	NA	NA	NA	NA	NA	NA	NA	NA
Evolinc_SR_tID_00076839	Evolinc_SR_gID_066003	A08	14902899	14903149	Short read Evolinc unstranded	yes	Bra010507	-1472	Bra010508	347	NA	251	NA	NA	NA	NA	NA	NA	NA	NA	NA	NA	NA	NA	NA	NA	NA	NA	NA	NA	NA	NA	NA	NA	NA	NA
Evolinc_SR_tID_00076840	Evolinc_SR_gID_066004	A08	14912130	14912912	Short read Evolinc unstranded	yes	Bra010509	-80	Bra010510	837	NA	783	NA	NA	NA	NA	NA	NA	NA	NA	NA	NA	NA	NA	NA	NA	NA	NA	NA	NA	NA	NA	NA	NA	NA	NA
Evolinc_SR_tID_00076841	Evolinc_SR_gID_066005	A08	14912967	14913362	Short read Evolinc unstranded	No	Bra010509	-917	Bra010510	387	NA	396	NA	NA	NA	NA	NA	NA	NA	NA	NA	NA	NA	NA	NA	NA	NA	NA	NA	NA	NA	NA	NA	NA	NA	NA
Evolinc_SR_tID_00076842	Evolinc_SR_gID_066006	A08	14923456	14924052	Short read Evolinc unstranded	yes	Bra010510	-2560	Bra010511	1501	NA	597	NA	NA	NA	NA	NA	NA	NA	NA	NA	NA	NA	NA	NA	NA	NA	NA	NA	NA	NA	NA	NA	NA	NA	NA
Evolinc_SR_tID_00076843	Evolinc_SR_gID_066007	A08	14924225	14925407	Short read Evolinc unstranded	yes	Bra010510	-3329	Bra010511	146	NA	1183	flower	0.923698	NA	NA	NA	NA	NA	NA	NA	NA	NA	NA	NA	NA	NA	NA	NA	NA	NA	NA	NA	NA	NA	NA
Evolinc_SR_tID_00076844	Evolinc_SR_gID_066008	A08	14929175	14930030	Short read Evolinc unstranded	yes	Bra010511	-2919	Bra010512	320	NA	856	NA	NA	NA	NA	NA	NA	NA	NA	NA	NA	NA	NA	NA	NA	NA	NA	NA	NA	NA	NA	NA	NA	NA	NA
Evolinc_SR_tID_00076845	Evolinc_SR_gID_066009	A08	14937978	14938212	Short read Evolinc unstranded	yes	Bra010513	-176	Bra010514	3050	NA	235	silique	0.952077	NA	NA	NA	NA	NA	NA	NA	NA	NA	NA	NA	NA	NA	NA	NA	NA	NA	NA	NA	NA	NA	NA
Evolinc_SR_tID_00076846	Evolinc_SR_gID_066010	A08	14938308	14938756	Short read Evolinc unstranded	No	Bra010513	-506	Bra010514	2506	NA	449	NA	NA	NA	NA	NA	NA	NA	NA	NA	NA	NA	NA	NA	NA	NA	NA	NA	NA	NA	NA	NA	NA	NA	NA
Evolinc_SR_tID_00076847	Evolinc_SR_gID_066011	A08	14940452	14941128	Short read Evolinc unstranded	yes	Bra010513	-2650	Bra010514	134	NA	677	callus	1	NA	NA	NA	NA	NA	NA	NA	NA	NA	NA	NA	NA	NA	NA	NA	NA	NA	NA	NA	NA	NA	NA
Evolinc_SR_tID_00076848	Evolinc_SR_gID_066012	A08	14947297	14948503	Short read Evolinc unstranded	yes	Bra010515	-461	Bra010516	1328	NA	1207	NA	NA	NA	NA	NA	NA	NA	NA	NA	NA	NA	NA	NA	NA	NA	NA	NA	NA	NA	NA	NA	NA	NA	NA
Evolinc_SR_tID_00073230	Evolinc_SR_gID_062486	A08	14957615	14958184	Short read Evolinc	yes	Bra010518	-195	Bra010519	3131	NA	570	leaf2_average	0.772558	seedling	0.0533105	0.319863	NA	NA	NA	NA	NA	NA	NA	NA	NA	NA	NA	NA	NA	NA	NA	NA	NA	NA	NA
Evolinc_SR_tID_00071717	Evolinc_SR_gID_061528	A08	14960568	14961044	Short read Evolinc	yes	Bra010518	-3148	Bra010519	271	yes	477	endosperm_average	0.878903	NA	NA	NA	NA	NA	NA	NA	NA	NA	NA	NA	NA	gene:Bra010519	NA	0.517483	NA	271	NA	gene:Bra010519	0.517483	500	NA
Evolinc_SR_tID_00076849	Evolinc_SR_gID_066013	A08	14979310	14979601	Short read Evolinc unstranded	No	Bra010525	-19	Bra010526	4347	NA	292	NA	NA	NA	NA	NA	NA	NA	NA	NA	NA	NA	NA	NA	NA	NA	NA	NA	NA	NA	NA	NA	NA	NA	NA
Evolinc_SR_tID_00076850	Evolinc_SR_gID_066014	A08	14984273	14984970	Short read Evolinc unstranded	yes	Bra010526	-32	Bra010527	2354	NA	698	NA	NA	NA	NA	NA	NA	NA	NA	NA	NA	NA	NA	NA	NA	NA	NA	NA	NA	NA	NA	NA	NA	NA	NA
Evolinc_SR_tID_00076851	Evolinc_SR_gID_066015	A08	15011267	15012291	Short read Evolinc unstranded	yes	Bra010531	-2165	Bra010532	242	NA	1025	NA	NA	NA	NA	NA	NA	NA	NA	NA	NA	NA	NA	NA	NA	NA	NA	NA	NA	NA	NA	NA	NA	NA	NA
Evolinc_SR_tID_00071721	Evolinc_SR_gID_061530	A08	15015231	15019227	Short read Evolinc	yes	Bra010532	-2117	Bra010533	675	NA	2442	leaf2_average	0.796079	flower	0.182939	0.675331	NA	NA	NA	NA	NA	NA	NA	NA	NA	NA	NA	NA	NA	NA	NA	NA	NA	NA	NA
Evolinc_SR_tID_00071722	Evolinc_SR_gID_061530	A08	15016595	15019227	Short read Evolinc	yes	Bra010532	-3481	Bra010533	675	NA	1347	leaf2_average	0.796079	flower	0.182939	0.675331	NA	NA	NA	NA	NA	NA	NA	NA	NA	NA	NA	NA	NA	NA	NA	NA	NA	NA	NA
Evolinc_SR_tID_00071723	Evolinc_SR_gID_061531	A08	15024000	15024438	Short read Evolinc	No	Bra010534	-269	Bra010535	574	NA	439	NA	NA	NA	NA	NA	NA	NA	NA	NA	NA	NA	NA	NA	NA	NA	NA	NA	NA	NA	NA	NA	NA	NA	NA
Evolinc_SR_tID_00076852	Evolinc_SR_gID_066016	A08	15029130	15031757	Short read Evolinc unstranded	yes	Bra010536	-79	Bra010537	14	NA	2628	NA	NA	NA	NA	NA	NA	NA	NA	NA	NA	NA	NA	NA	NA	NA	NA	NA	NA	NA	NA	NA	NA	NA	NA
Evolinc_SR_tID_00076853	Evolinc_SR_gID_066017	A08	15038965	15039615	Short read Evolinc unstranded	yes	Bra010537	-6816	Bra010538	2679	NA	651	NA	NA	NA	NA	NA	NA	NA	NA	NA	NA	NA	NA	NA	NA	NA	NA	NA	NA	NA	NA	NA	NA	NA	NA
Evolinc_SR_tID_00071727	Evolinc_SR_gID_061534	A08	15044862	15045436	Short read Evolinc	yes	Bra010538	-1035	Bra010539	486	NA	452	flower	0.821975	NA	NA	NA	NA	NA	NA	NA	NA	NA	NA	NA	NA	gene:Bra010538	NA	0.514862	NA	-1035	NA	gene:Bra010538	0.514862	2000	NA
Evolinc_SR_tID_00071728	Evolinc_SR_gID_061534	A08	15044890	15045731	Short read Evolinc	yes	Bra010538	-1063	Bra010539	191	NA	374	flower	0.821975	NA	NA	NA	NA	NA	NA	NA	NA	NA	NA	NA	NA	gene:Bra010538	NA	0.514862	NA	-1035	NA	gene:Bra010538	0.514862	2000	NA
Evolinc_SR_tID_00076854	Evolinc_SR_gID_066018	A08	15054213	15056161	Short read Evolinc unstranded	yes	Bra010541	-170	Bra010542	2577	NA	1949	NA	NA	NA	NA	NA	NA	NA	NA	NA	NA	NA	NA	NA	NA	NA	NA	NA	NA	NA	NA	NA	NA	NA	NA
Evolinc_SR_tID_00073237	Evolinc_SR_gID_062490	A08	15057403	15058273	Short read Evolinc	yes	Bra010541	-3360	Bra010542	465	NA	686	NA	NA	NA	NA	NA	NA	NA	NA	NA	NA	NA	NA	NA	NA	NA	NA	NA	NA	NA	NA	NA	NA	NA	NA
Evolinc_SR_tID_00076855	Evolinc_SR_gID_066019	A08	15059438	15060740	Short read Evolinc unstranded	yes	Bra010542	-140	Bra010543	4042	NA	1303	NA	NA	NA	NA	NA	NA	NA	NA	NA	NA	NA	NA	NA	NA	NA	NA	NA	NA	NA	NA	NA	NA	NA	NA
Evolinc_SR_tID_00076856	Evolinc_SR_gID_066020	A08	15061083	15062776	Short read Evolinc unstranded	yes	Bra010542	-1785	Bra010543	2006	NA	1694	NA	NA	NA	NA	NA	NA	NA	NA	NA	NA	NA	NA	NA	NA	NA	NA	NA	NA	NA	NA	NA	NA	NA	NA
Evolinc_SR_tID_00076857	Evolinc_SR_gID_066021	A08	15069488	15073921	Short read Evolinc unstranded	yes	Bra010543	-6	Bra010544	2069	NA	4434	NA	NA	NA	NA	NA	NA	NA	NA	NA	NA	NA	NA	NA	NA	NA	NA	NA	NA	NA	NA	NA	NA	NA	NA
Evolinc_SR_tID_00071730	Evolinc_SR_gID_061536	A08	15074742	15075336	Short read Evolinc	yes	Bra010543	-5260	Bra010544	654	NA	517	embryo_average	0.914363	NA	NA	NA	NA	NA	NA	NA	NA	NA	NA	NA	NA	NA	NA	NA	NA	NA	NA	NA	NA	NA	NA
Evolinc_SR_tID_00076858	Evolinc_SR_gID_066022	A08	15076704	15079677	Short read Evolinc unstranded	yes	Bra010544	-228	Bra010545	2710	NA	2974	flower	0.973379	NA	NA	NA	NA	NA	NA	NA	NA	NA	NA	NA	NA	NA	NA	NA	NA	NA	NA	NA	NA	NA	NA
Evolinc_SR_tID_00076859	Evolinc_SR_gID_066023	A08	15079860	15080133	Short read Evolinc unstranded	No	Bra010544	-3384	Bra010545	2254	NA	274	root_average	1	NA	NA	NA	NA	NA	NA	NA	NA	NA	NA	NA	NA	NA	NA	NA	NA	NA	NA	NA	NA	NA	NA
Evolinc_SR_tID_00076860	Evolinc_SR_gID_066024	A08	15080254	15081067	Short read Evolinc unstranded	yes	Bra010544	-3778	Bra010545	1320	NA	814	NA	NA	NA	NA	NA	NA	NA	NA	NA	NA	NA	NA	NA	NA	NA	NA	NA	NA	NA	NA	NA	NA	NA	NA
Evolinc_SR_tID_00076861	Evolinc_SR_gID_066025	A08	15087964	15088197	Short read Evolinc unstranded	No	Bra010546	-4162	Bra010547	1344	NA	234	NA	NA	NA	NA	NA	NA	NA	NA	NA	NA	NA	NA	NA	NA	NA	NA	NA	NA	NA	NA	NA	NA	NA	NA
Evolinc_SR_tID_00071731	Evolinc_SR_gID_061537	A08	15091840	15093668	Short read Evolinc	yes	Bra010547	-72	Bra010548	2995	NA	1117	stem	0.624899	flower	0.021763	0.130578	NA	NA	NA	NA	NA	NA	NA	NA	NA	NA	NA	NA	NA	NA	NA	NA	NA	NA	NA
Evolinc_SR_tID_00076862	Evolinc_SR_gID_066026	A08	15093919	15096568	Short read Evolinc unstranded	yes	Bra010547	-2151	Bra010548	95	NA	2650	stem	0.870378	NA	NA	NA	NA	NA	NA	NA	NA	NA	NA	NA	NA	NA	NA	NA	NA	NA	NA	NA	NA	NA	NA
Evolinc_SR_tID_00076863	Evolinc_SR_gID_066027	A08	15100202	15101337	Short read Evolinc unstranded	yes	Bra010548	-2085	Bra010549	14604	NA	1136	Fertilized_ovules_average	1	NA	NA	NA	NA	NA	NA	NA	NA	NA	NA	NA	NA	NA	NA	NA	NA	NA	NA	NA	NA	NA	NA
Evolinc_LR_tID_00002610	Evolinc_LR_gID_002064	A08	15101522	15103936	Nanopore Evolinc	yes	Bra010548	-3405	Bra010549	12005	NA	2229	Pollen	0.774921	leaf	0.676715	0.96198	gene:Bra010548	gene:Bra010549	-0.237778	-0.481629	-3405	12005	NA	NA	NA	NA	NA	NA	NA	NA	NA	NA	NA	NA	yes
Evolinc_SR_tID_00071733	Evolinc_SR_gID_061539	A08	15106502	15110261	Short read Evolinc	yes	Bra010548	-8385	Bra010549	5680	NA	411	NA	NA	NA	NA	NA	NA	NA	NA	NA	NA	NA	NA	NA	NA	NA	NA	NA	NA	NA	NA	NA	NA	NA	NA
Evolinc_SR_tID_00076864	Evolinc_SR_gID_066028	A08	15107919	15108463	Short read Evolinc unstranded	yes	Bra010548	-9802	Bra010549	7478	NA	545	NA	NA	NA	NA	NA	NA	NA	NA	NA	NA	NA	NA	NA	NA	NA	NA	NA	NA	NA	NA	NA	NA	NA	NA
Evolinc_SR_tID_00076865	Evolinc_SR_gID_066029	A08	15110291	15110630	Short read Evolinc unstranded	No	Bra010548	-12174	Bra010549	5311	NA	340	NA	NA	NA	NA	NA	NA	NA	NA	NA	NA	NA	NA	NA	NA	NA	NA	NA	NA	NA	NA	NA	NA	NA	NA
Evolinc_SR_tID_00076866	Evolinc_SR_gID_066030	A08	15111217	15114436	Short read Evolinc unstranded	yes	Bra010548	-13100	Bra010549	1505	NA	3220	NA	NA	NA	NA	NA	NA	NA	NA	NA	NA	NA	NA	NA	NA	NA	NA	NA	NA	NA	NA	NA	NA	NA	NA
Evolinc_SR_tID_00076867	Evolinc_SR_gID_066031	A08	15114501	15115722	Short read Evolinc unstranded	yes	Bra010548	-16384	Bra010549	219	NA	1222	NA	NA	NA	NA	NA	NA	NA	NA	NA	NA	NA	NA	NA	NA	NA	NA	NA	NA	NA	NA	NA	NA	NA	NA
Evolinc_SR_tID_00076868	Evolinc_SR_gID_066032	A08	15140843	15141342	Short read Evolinc unstranded	yes	Bra010552	-5751	Bra010553	4448	NA	500	NA	NA	NA	NA	NA	NA	NA	NA	NA	NA	NA	NA	NA	NA	NA	NA	NA	NA	NA	NA	NA	NA	NA	NA
Evolinc_SR_tID_00076869	Evolinc_SR_gID_066033	A08	15141401	15142169	Short read Evolinc unstranded	yes	Bra010552	-6309	Bra010553	3621	NA	769	NA	NA	NA	NA	NA	NA	NA	NA	NA	NA	NA	NA	NA	NA	NA	NA	NA	NA	NA	NA	NA	NA	NA	NA
Evolinc_SR_tID_00076870	Evolinc_SR_gID_066034	A08	15142628	15143335	Short read Evolinc unstranded	yes	Bra010552	-7536	Bra010553	2455	NA	708	NA	NA	NA	NA	NA	NA	NA	NA	NA	NA	NA	NA	NA	NA	NA	NA	NA	NA	NA	NA	NA	NA	NA	NA
Evolinc_SR_tID_00076871	Evolinc_SR_gID_066035	A08	15144306	15144565	Short read Evolinc unstranded	No	Bra010552	-9214	Bra010553	1225	NA	260	NA	NA	NA	NA	NA	NA	NA	NA	NA	NA	NA	NA	NA	NA	NA	NA	NA	NA	NA	NA	NA	NA	NA	NA
Evolinc_SR_tID_00076872	Evolinc_SR_gID_066036	A08	15150700	15151562	Short read Evolinc unstranded	yes	Bra010554	-216	Bra010555	290	NA	863	NA	NA	NA	NA	NA	NA	NA	NA	NA	NA	NA	NA	NA	NA	NA	NA	NA	NA	NA	NA	NA	NA	NA	NA
Evolinc_SR_tID_00076873	Evolinc_SR_gID_066037	A08	15156718	15157317	Short read Evolinc unstranded	yes	Bra010555	-3413	Bra010556	2838	NA	600	NA	NA	NA	NA	NA	NA	NA	NA	NA	NA	NA	NA	NA	NA	NA	NA	NA	NA	NA	NA	NA	NA	NA	NA
Evolinc_SR_tID_00076874	Evolinc_SR_gID_066038	A08	15158384	15158651	Short read Evolinc unstranded	No	Bra010555	-5079	Bra010556	1504	NA	268	NA	NA	NA	NA	NA	NA	NA	NA	NA	NA	NA	NA	NA	NA	NA	NA	NA	NA	NA	NA	NA	NA	NA	NA
Evolinc_SR_tID_00073243	Evolinc_SR_gID_062494	A08	15162606	15165650	Short read Evolinc	yes	Bra010557	-222	Bra010558	263	yes	2974	callus	0.688147	leaf	0.0459678	0.166324	NA	NA	NA	NA	NA	NA	NA	NA	NA	gene:Bra010557	gene:Bra010558	-0.0875888	-0.580344	-222	263	gene:Bra010555	0.593248	10000	NA
Evolinc_SR_tID_00076875	Evolinc_SR_gID_066039	A08	15174512	15178607	Short read Evolinc unstranded	yes	Bra010559	-4416	Bra010560	9	NA	4096	leaf3_average	0.960018	NA	NA	NA	NA	NA	NA	NA	NA	NA	NA	NA	NA	NA	NA	NA	NA	NA	NA	NA	NA	NA	NA
Evolinc_SR_tID_00076876	Evolinc_SR_gID_066040	A08	15180961	15185571	Short read Evolinc unstranded	yes	Bra010560	-2106	Bra010561	24	NA	4611	NA	NA	NA	NA	NA	NA	NA	NA	NA	NA	NA	NA	NA	NA	NA	NA	NA	NA	NA	NA	NA	NA	NA	NA
Evolinc_SR_tID_00073245	Evolinc_SR_gID_062496	A08	15187305	15190507	Short read Evolinc	yes	Bra010561	-9	Bra010562	49	NA	373	NA	NA	NA	NA	NA	NA	NA	NA	NA	NA	NA	NA	NA	NA	NA	NA	NA	NA	NA	NA	NA	NA	NA	NA
Evolinc_SR_tID_00073246	Evolinc_SR_gID_062497	A08	15187634	15188355	Short read Evolinc	yes	Bra010561	-338	Bra010562	2201	NA	253	NA	NA	flower	0.537238	3.22343	NA	NA	NA	NA	NA	NA	NA	NA	NA	NA	NA	NA	NA	NA	NA	NA	NA	NA	NA
Evolinc_SR_tID_00073247	Evolinc_SR_gID_062498	A08	15192456	15193035	Short read Evolinc	yes	Bra010562	-521	Bra010563	2489	NA	396	NA	NA	NA	NA	NA	NA	NA	NA	NA	NA	NA	NA	NA	NA	NA	NA	NA	NA	NA	NA	NA	NA	NA	NA
Evolinc_SR_tID_00076877	Evolinc_SR_gID_066041	A08	15196585	15197776	Short read Evolinc unstranded	yes	Bra010563	-246	Bra010564	9339	NA	1192	NA	NA	seedling	0.029407	0.176442	NA	NA	NA	NA	NA	NA	NA	NA	NA	NA	NA	NA	NA	NA	NA	NA	NA	NA	NA
Evolinc_SR_tID_00076878	Evolinc_SR_gID_066042	A08	15199908	15200897	Short read Evolinc unstranded	yes	Bra010563	-3569	Bra010564	6218	NA	990	NA	NA	NA	NA	NA	NA	NA	NA	NA	NA	NA	NA	NA	NA	NA	NA	NA	NA	NA	NA	NA	NA	NA	NA
Evolinc_SR_tID_00076879	Evolinc_SR_gID_066043	A08	15201478	15202106	Short read Evolinc unstranded	yes	Bra010563	-5139	Bra010564	5009	NA	629	NA	NA	NA	NA	NA	NA	NA	NA	NA	NA	NA	NA	NA	NA	NA	NA	NA	NA	NA	NA	NA	NA	NA	NA
Evolinc_SR_tID_00076880	Evolinc_SR_gID_066044	A08	15202208	15204519	Short read Evolinc unstranded	yes	Bra010563	-5869	Bra010564	2596	NA	2312	NA	NA	NA	NA	NA	NA	NA	NA	NA	NA	NA	NA	NA	NA	NA	NA	NA	NA	NA	NA	NA	NA	NA	NA
Evolinc_SR_tID_00076881	Evolinc_SR_gID_066045	A08	15205461	15205712	Short read Evolinc unstranded	No	Bra010563	-9122	Bra010564	1403	NA	252	NA	NA	NA	NA	NA	NA	NA	NA	NA	NA	NA	NA	NA	NA	NA	NA	NA	NA	NA	NA	NA	NA	NA	NA
Evolinc_SR_tID_00076882	Evolinc_SR_gID_066046	A08	15205860	15206756	Short read Evolinc unstranded	yes	Bra010563	-9521	Bra010564	359	NA	897	NA	NA	NA	NA	NA	NA	NA	NA	NA	NA	NA	NA	NA	NA	NA	NA	NA	NA	NA	NA	NA	NA	NA	NA
Evolinc_SR_tID_00073248	Evolinc_SR_gID_062499	A08	15221055	15224361	Short read Evolinc	yes	Bra010566	-73	Bra010567	3298	NA	3307	NA	NA	NA	NA	NA	NA	NA	NA	NA	NA	NA	NA	NA	NA	NA	NA	NA	NA	NA	NA	NA	NA	NA	NA
Evolinc_SR_tID_00076883	Evolinc_SR_gID_066047	A08	15243346	15244603	Short read Evolinc unstranded	yes	Bra010570	-217	Bra010571	2926	NA	1258	NA	NA	NA	NA	NA	NA	NA	NA	NA	NA	NA	NA	NA	NA	NA	NA	NA	NA	NA	NA	NA	NA	NA	NA
Evolinc_SR_tID_00076884	Evolinc_SR_gID_066048	A08	15245906	15246178	Short read Evolinc unstranded	No	Bra010570	-2777	Bra010571	1351	NA	273	callus	1	NA	NA	NA	NA	NA	NA	NA	NA	NA	NA	NA	NA	NA	NA	NA	NA	NA	NA	NA	NA	NA	NA
Evolinc_SR_tID_00076885	Evolinc_SR_gID_066049	A08	15246296	15247299	Short read Evolinc unstranded	yes	Bra010570	-3167	Bra010571	230	NA	1004	NA	NA	NA	NA	NA	NA	NA	NA	NA	NA	NA	NA	NA	NA	NA	NA	NA	NA	NA	NA	NA	NA	NA	NA
Evolinc_SR_tID_00073249	Evolinc_SR_gID_062500	A08	15251488	15251916	Short read Evolinc	yes	Bra010572	-227	Bra010573	7663	yes	429	leaf2_average	0.390996	leaf	12.712	17.5167	NA	NA	NA	NA	NA	NA	NA	NA	NA	NA	NA	NA	NA	NA	NA	NA	NA	NA	NA
Evolinc_SR_tID_00076886	Evolinc_SR_gID_066050	A08	15255637	15257482	Short read Evolinc unstranded	yes	Bra010572	-4376	Bra010573	2097	NA	1846	NA	NA	NA	NA	NA	NA	NA	NA	NA	NA	NA	NA	NA	NA	NA	NA	NA	NA	NA	NA	NA	NA	NA	NA
Evolinc_SR_tID_00076887	Evolinc_SR_gID_066051	A08	15260997	15268389	Short read Evolinc unstranded	yes	Bra010573	-232	Bra010574	106	NA	7393	NA	NA	NA	NA	NA	NA	NA	NA	NA	NA	NA	NA	NA	NA	gene:Bra010574	NA	0.815104	NA	106	NA	gene:Bra010574	0.815104	200	NA
Evolinc_SR_tID_00073251	Evolinc_SR_gID_062502	A08	15273254	15273617	Short read Evolinc	yes	Bra010575	-96	Bra010576	813	NA	277	stem	0.520543	leaf	1.59336	3.7161	NA	NA	NA	NA	NA	NA	NA	NA	NA	NA	NA	NA	NA	NA	NA	NA	NA	NA	NA
Evolinc_SR_tID_00076888	Evolinc_SR_gID_066052	A08	15277725	15278004	Short read Evolinc unstranded	yes	Bra010576	-2195	Bra010577	9279	NA	280	NA	NA	NA	NA	NA	NA	NA	NA	NA	NA	NA	NA	NA	NA	NA	NA	NA	NA	NA	NA	NA	NA	NA	NA
Evolinc_SR_tID_00076889	Evolinc_SR_gID_066053	A08	15278527	15283937	Short read Evolinc unstranded	yes	Bra010576	-2997	Bra010577	3346	NA	5411	NA	NA	NA	NA	NA	NA	NA	NA	NA	NA	NA	NA	NA	NA	gene:Bra010576	NA	-0.425252	NA	-2997	NA	NA	NA	NA	NA
Evolinc_SR_tID_00076890	Evolinc_SR_gID_066054	A08	15284395	15285523	Short read Evolinc unstranded	yes	Bra010576	-8865	Bra010577	1760	NA	1129	NA	NA	NA	NA	NA	NA	NA	NA	NA	NA	NA	NA	NA	NA	NA	NA	NA	NA	NA	NA	NA	NA	NA	NA
Evolinc_SR_tID_00071739	Evolinc_SR_gID_061544	A08	15285963	15286939	Short read Evolinc	yes	Bra010576	-10433	Bra010577	344	yes	850	leaf2_average	0.509318	leaf	0.0374305	0.224583	gene:Bra010577	NA	0.979751	NA	344	NA	gene:Bra010577	0.979751	500	gene:Bra010576	NA	-0.225145	NA	-10433	NA	NA	NA	NA	yes
Evolinc_SR_tID_00076891	Evolinc_SR_gID_066055	A08	15287004	15287280	Short read Evolinc unstranded	yes	Bra010576	-11474	Bra010577	3	yes	277	leaf2_average	0.671658	leaf	15.2825	33.5779	NA	NA	NA	NA	NA	NA	NA	NA	NA	NA	NA	NA	NA	NA	NA	NA	NA	NA	yes
Evolinc_SR_tID_00076892	Evolinc_SR_gID_066056	A08	15293113	15294397	Short read Evolinc unstranded	yes	Bra010577	-2167	Bra010578	2023	NA	1285	NA	NA	NA	NA	NA	NA	NA	NA	NA	NA	NA	NA	NA	NA	NA	NA	NA	NA	NA	NA	NA	NA	NA	NA
Evolinc_SR_tID_00076893	Evolinc_SR_gID_066057	A08	15297214	15298368	Short read Evolinc unstranded	yes	Bra010578	-342	Bra010579	9449	NA	1155	NA	NA	NA	NA	NA	NA	NA	NA	NA	NA	NA	NA	NA	NA	NA	NA	NA	NA	NA	NA	NA	NA	NA	NA
Evolinc_SR_tID_00076894	Evolinc_SR_gID_066058	A08	15298904	15304008	Short read Evolinc unstranded	yes	Bra010578	-2032	Bra010579	3809	NA	5105	NA	NA	NA	NA	NA	NA	NA	NA	NA	NA	NA	NA	NA	NA	NA	NA	NA	NA	NA	NA	NA	NA	NA	NA
Evolinc_SR_tID_00076895	Evolinc_SR_gID_066059	A08	15304128	15305713	Short read Evolinc unstranded	yes	Bra010578	-7256	Bra010579	2104	NA	1586	NA	NA	NA	NA	NA	NA	NA	NA	NA	NA	NA	NA	NA	NA	NA	NA	NA	NA	NA	NA	NA	NA	NA	NA
Evolinc_SR_tID_00076896	Evolinc_SR_gID_066060	A08	15315000	15315798	Short read Evolinc unstranded	yes	Bra010581	-81	Bra010582	3651	NA	799	NA	NA	NA	NA	NA	NA	NA	NA	NA	NA	NA	NA	NA	NA	NA	NA	NA	NA	NA	NA	NA	NA	NA	NA
Evolinc_SR_tID_00076897	Evolinc_SR_gID_066061	A08	15315998	15316492	Short read Evolinc unstranded	yes	Bra010581	-1079	Bra010582	2957	NA	495	NA	NA	NA	NA	NA	NA	NA	NA	NA	NA	NA	NA	NA	NA	NA	NA	NA	NA	NA	NA	NA	NA	NA	NA
Evolinc_SR_tID_00076898	Evolinc_SR_gID_066062	A08	15316689	15317361	Short read Evolinc unstranded	yes	Bra010581	-1770	Bra010582	2088	NA	673	NA	NA	NA	NA	NA	NA	NA	NA	NA	NA	NA	NA	NA	NA	NA	NA	NA	NA	NA	NA	NA	NA	NA	NA
Evolinc_SR_tID_00073252	Evolinc_SR_gID_062503	A08	15326296	15326916	Short read Evolinc	yes	Bra010584	-71	Bra010585	2306	yes	621	leaf2_average	0.765896	flower	0.795716	2.69409	NA	NA	NA	NA	NA	NA	NA	NA	NA	gene:Bra010584	NA	0.900136	NA	-71	NA	gene:Bra010584	0.900136	200	NA
Evolinc_SR_tID_00076899	Evolinc_SR_gID_066063	A08	15333632	15334058	Short read Evolinc unstranded	yes	Bra010585	-174	Bra010586	2083	NA	427	leaf2_average	1	NA	NA	NA	NA	NA	NA	NA	NA	NA	NA	NA	NA	NA	NA	NA	NA	NA	NA	NA	NA	NA	NA
Evolinc_SR_tID_00071740	Evolinc_SR_gID_061545	A08	15334206	15334459	Short read Evolinc	yes	Bra010585	-748	Bra010586	1682	NA	254	NA	NA	NA	NA	NA	NA	NA	NA	NA	NA	NA	NA	NA	NA	NA	NA	NA	NA	NA	NA	NA	NA	NA	NA
Evolinc_SR_tID_00076900	Evolinc_SR_gID_066064	A08	15344591	15344855	Short read Evolinc unstranded	yes	Bra010587	-436	Bra010588	233	NA	265	NA	NA	NA	NA	NA	NA	NA	NA	NA	NA	NA	NA	NA	NA	NA	NA	NA	NA	NA	NA	NA	NA	NA	NA
Evolinc_SR_tID_00073253	Evolinc_SR_gID_062504	A08	15358659	15359197	Short read Evolinc	yes	Bra010589	-277	Bra010590	1793	NA	439	leaf1_average	1	NA	NA	NA	NA	NA	NA	NA	NA	NA	NA	NA	NA	NA	NA	NA	NA	NA	NA	NA	NA	NA	NA
Evolinc_SR_tID_00076901	Evolinc_SR_gID_066065	A08	15360476	15360973	Short read Evolinc unstranded	yes	Bra010589	-2094	Bra010590	17	NA	498	callus	0.940069	NA	NA	NA	NA	NA	NA	NA	NA	NA	NA	NA	NA	NA	NA	NA	NA	NA	NA	NA	NA	NA	NA
Evolinc_SR_tID_00076902	Evolinc_SR_gID_066066	A08	15367403	15370608	Short read Evolinc unstranded	yes	Bra010591	-21	Bra010592	12091	NA	3206	silique	0.939001	NA	NA	NA	NA	NA	NA	NA	NA	NA	NA	NA	NA	NA	NA	NA	NA	NA	NA	NA	NA	NA	NA
Evolinc_SR_tID_00073254	Evolinc_SR_gID_062505	A08	15370756	15380178	Short read Evolinc	yes	Bra010591	-3374	Bra010592	2521	NA	9423	NA	NA	NA	NA	NA	NA	NA	NA	NA	NA	NA	NA	NA	NA	NA	NA	NA	NA	NA	NA	NA	NA	NA	NA
Evolinc_SR_tID_00076903	Evolinc_SR_gID_066067	A08	15380362	15382684	Short read Evolinc unstranded	yes	Bra010591	-12980	Bra010592	15	NA	2323	NA	NA	NA	NA	NA	NA	NA	NA	NA	NA	NA	NA	NA	NA	NA	NA	NA	NA	NA	NA	NA	NA	NA	NA
Evolinc_SR_tID_00076904	Evolinc_SR_gID_066068	A08	15386551	15390837	Short read Evolinc unstranded	yes	Bra010592	-2104	Bra010593	7432	NA	4287	inflorescence_meristem_average	0.780076	NA	NA	NA	NA	NA	NA	NA	NA	NA	NA	NA	NA	NA	NA	NA	NA	NA	NA	NA	NA	NA	NA
Evolinc_SR_tID_00073255	Evolinc_SR_gID_062506	A08	15392196	15395842	Short read Evolinc	yes	Bra010592	-7749	Bra010593	2427	NA	3568	silique	0.880394	leaf	0.10558	0.243226	NA	NA	NA	NA	NA	NA	NA	NA	NA	gene:Bra010593	NA	0.695773	NA	2427	NA	gene:Bra010593	0.695773	5000	NA
Evolinc_LR_tID_00002617	Evolinc_LR_gID_002068	A08	15395945	15396405	Nanopore Evolinc	yes	Bra010592	-11498	Bra010593	1864	NA	461	Fertilized_ovules_average	0.933642	flower	0.261523	0.804512	NA	NA	NA	NA	NA	NA	NA	NA	NA	NA	NA	NA	NA	NA	NA	NA	NA	NA	NA
Evolinc_SR_tID_00071741	Evolinc_SR_gID_061546	A08	15396410	15398101	Short read Evolinc	yes	Bra010592	-11963	Bra010593	168	NA	1692	NA	NA	NA	NA	NA	NA	NA	NA	NA	NA	NA	NA	NA	NA	NA	NA	NA	NA	NA	NA	NA	NA	NA	NA
Evolinc_SR_tID_00073257	Evolinc_SR_gID_062507	A08	15396410	15398241	Short read Evolinc	yes	Bra010592	-11963	Bra010593	28	NA	1193	Fertilized_ovules_average	0.889721	seedling	0.568484	0.873002	NA	NA	NA	NA	NA	NA	NA	NA	NA	NA	NA	NA	NA	NA	NA	NA	NA	NA	NA
Evolinc_SR_tID_00076905	Evolinc_SR_gID_066069	A08	15403103	15406628	Short read Evolinc unstranded	yes	Bra010594	-23	Bra010595	255	NA	3526	NA	NA	NA	NA	NA	NA	NA	NA	NA	NA	NA	NA	NA	NA	NA	NA	NA	NA	NA	NA	NA	NA	NA	NA
Evolinc_SR_tID_00076906	Evolinc_SR_gID_066070	A08	15410857	15411985	Short read Evolinc unstranded	yes	Bra010596	-74	Bra010597	11649	NA	1129	NA	NA	NA	NA	NA	NA	NA	NA	NA	NA	NA	NA	NA	NA	NA	NA	NA	NA	NA	NA	NA	NA	NA	NA
Evolinc_SR_tID_00073258	Evolinc_SR_gID_062508	A08	15412206	15423580	Short read Evolinc	yes	Bra010596	-1423	Bra010597	54	NA	11375	NA	NA	NA	NA	NA	NA	NA	NA	NA	NA	NA	NA	NA	NA	NA	NA	NA	NA	NA	NA	NA	NA	NA	NA
Evolinc_SR_tID_00076907	Evolinc_SR_gID_066071	A08	15428165	15433851	Short read Evolinc unstranded	yes	Bra010597	-2322	Bra010598	665	NA	5687	NA	NA	NA	NA	NA	NA	NA	NA	NA	NA	NA	NA	NA	NA	gene:Bra010597	gene:Bra010598	0.458105	0.530925	-2322	665	gene:Bra010598	0.530925	1000	NA
Evolinc_SR_tID_00076908	Evolinc_SR_gID_066072	A08	15434123	15434514	Short read Evolinc unstranded	No	Bra010597	-8280	Bra010598	2	NA	392	stem	0.986552	NA	NA	NA	NA	NA	NA	NA	NA	NA	NA	NA	NA	NA	NA	NA	NA	NA	NA	NA	NA	NA	NA
Evolinc_SR_tID_00076909	Evolinc_SR_gID_066073	A08	15449850	15450319	Short read Evolinc unstranded	No	Bra010600	-258	Bra010601	344	NA	470	NA	NA	NA	NA	NA	NA	NA	NA	NA	NA	NA	NA	NA	NA	NA	NA	NA	NA	NA	NA	NA	NA	NA	NA
Evolinc_SR_tID_00076910	Evolinc_SR_gID_066074	A08	15455417	15460474	Short read Evolinc unstranded	yes	Bra010601	-2193	Bra010602	12787	NA	5058	Pollen	0.974549	NA	NA	NA	NA	NA	NA	NA	NA	NA	NA	NA	NA	NA	NA	NA	NA	NA	NA	NA	NA	NA	NA
Evolinc_SR_tID_00076911	Evolinc_SR_gID_066075	A08	15460547	15460809	Short read Evolinc unstranded	No	Bra010601	-7323	Bra010602	12452	NA	263	NA	NA	NA	NA	NA	NA	NA	NA	NA	NA	NA	NA	NA	NA	NA	NA	NA	NA	NA	NA	NA	NA	NA	NA
Evolinc_SR_tID_00076912	Evolinc_SR_gID_066076	A08	15462306	15465657	Short read Evolinc unstranded	yes	Bra010601	-9082	Bra010602	7604	NA	3352	NA	NA	NA	NA	NA	NA	NA	NA	NA	NA	NA	NA	NA	NA	NA	NA	NA	NA	NA	NA	NA	NA	NA	NA
Evolinc_SR_tID_00071758	Evolinc_SR_gID_061548	A08	15465716	15472773	Short read Evolinc	yes	Bra010601	-12492	Bra010602	488	NA	3968	Pollen	0.963855	NA	NA	NA	NA	NA	NA	NA	NA	NA	NA	NA	NA	NA	NA	NA	NA	NA	NA	NA	NA	NA	NA
Evolinc_SR_tID_00076913	Evolinc_SR_gID_066077	A08	15466388	15466898	Short read Evolinc unstranded	yes	Bra010601	-13164	Bra010602	6363	yes	511	root_average	0.646933	NA	NA	NA	NA	NA	NA	NA	NA	NA	NA	NA	NA	gene:Bra010601	gene:Bra010602	0.602845	0.294294	-13164	6363	NA	NA	NA	NA
Evolinc_SR_tID_00076914	Evolinc_SR_gID_066078	A08	15483332	15484264	Short read Evolinc unstranded	yes	Bra010603	-3026	Bra010604	974	NA	933	inflorescence_meristem_average	1	NA	NA	NA	NA	NA	NA	NA	NA	NA	NA	NA	NA	NA	NA	NA	NA	NA	NA	NA	NA	NA	NA
Evolinc_SR_tID_00071762	Evolinc_SR_gID_061550	A08	15484467	15485237	Short read Evolinc	yes	Bra010603	-4161	Bra010604	1	NA	700	embryo_average	0.696234	NA	NA	NA	NA	NA	NA	NA	NA	NA	NA	NA	NA	NA	NA	NA	NA	NA	NA	NA	NA	NA	NA
Evolinc_SR_tID_00073263	Evolinc_SR_gID_062511	A08	15491716	15492004	Short read Evolinc	yes	Bra010605	-21	Bra010606	6932	yes	289	silique	0.423528	flower	2.89161	7.46165	NA	NA	NA	NA	NA	NA	NA	NA	NA	NA	NA	NA	NA	NA	NA	NA	NA	NA	NA
Evolinc_SR_tID_00076915	Evolinc_SR_gID_066079	A08	15493193	15494556	Short read Evolinc unstranded	yes	Bra010605	-1498	Bra010606	4380	NA	1364	silique	0.953983	NA	NA	NA	NA	NA	NA	NA	NA	NA	NA	NA	NA	NA	NA	NA	NA	NA	NA	NA	NA	NA	NA
Evolinc_SR_tID_00073265	Evolinc_SR_gID_062512	A08	15494791	15498279	Short read Evolinc	yes	Bra010605	-3096	Bra010606	657	yes	3388	NA	NA	NA	NA	NA	NA	NA	NA	NA	NA	NA	NA	NA	NA	gene:Bra010605	gene:Bra010606	-0.618181	0.275733	-3096	657	gene:Bra010607	-0.639702	5000	NA
Evolinc_SR_tID_00076916	Evolinc_SR_gID_066080	A08	15498404	15498935	Short read Evolinc unstranded	yes	Bra010605	-6709	Bra010606	1	NA	532	silique	0.814599	seedling	0.187178	0.866224	NA	NA	NA	NA	NA	NA	NA	NA	NA	NA	NA	NA	NA	NA	NA	NA	NA	NA	NA
Evolinc_SR_tID_00073266	Evolinc_SR_gID_062513	A08	15503515	15504651	Short read Evolinc	yes	Bra010607	-383	Bra010608	420	yes	1029	callus	0.942283	NA	NA	NA	NA	NA	NA	NA	NA	NA	NA	NA	NA	gene:Bra010607	gene:Bra010608	0.265503	0.505241	-383	420	gene:Bra010608	0.505241	500	NA
Evolinc_SR_tID_00073267	Evolinc_SR_gID_062514	A08	15505425	15506468	Short read Evolinc	yes	Bra010608	-10	Bra010609	15041	yes	929	callus	0.989603	NA	NA	NA	NA	NA	NA	NA	NA	NA	NA	NA	NA	gene:Bra010608	gene:Bra010609	0.663811	0.557844	-10	15041	gene:Bra010607	0.691324	5000	NA
Evolinc_SR_tID_00073268	Evolinc_SR_gID_062515	A08	15507558	15510106	Short read Evolinc	yes	Bra010608	-2143	Bra010609	11403	NA	2319	flower	0.68253	leaf	0.166926	0.338267	NA	NA	NA	NA	NA	NA	NA	NA	NA	NA	NA	NA	NA	NA	NA	NA	NA	NA	NA
Evolinc_SR_tID_00073269	Evolinc_SR_gID_062516	A08	15510270	15514506	Short read Evolinc	yes	Bra010608	-4855	Bra010609	7003	NA	4237	NA	NA	NA	NA	NA	NA	NA	NA	NA	NA	NA	NA	NA	NA	NA	NA	NA	NA	NA	NA	NA	NA	NA	NA
Evolinc_SR_tID_00071764	Evolinc_SR_gID_061551	A08	15514616	15518139	Short read Evolinc	yes	Bra010608	-9201	Bra010609	3370	NA	3524	NA	NA	NA	NA	NA	NA	NA	NA	NA	NA	NA	NA	NA	NA	NA	NA	NA	NA	NA	NA	NA	NA	NA	NA
Evolinc_SR_tID_00076917	Evolinc_SR_gID_066081	A08	15518402	15519066	Short read Evolinc unstranded	yes	Bra010608	-12987	Bra010609	2443	NA	665	NA	NA	NA	NA	NA	NA	NA	NA	NA	NA	NA	NA	NA	NA	NA	NA	NA	NA	NA	NA	NA	NA	NA	NA
Evolinc_SR_tID_00071765	Evolinc_SR_gID_061552	A08	15520770	15521189	Short read Evolinc	yes	Bra010608	-15355	Bra010609	320	NA	420	NA	NA	NA	NA	NA	NA	NA	NA	NA	NA	NA	NA	NA	NA	NA	NA	NA	NA	NA	NA	NA	NA	NA	NA
Evolinc_SR_tID_00076918	Evolinc_SR_gID_066082	A08	15527201	15528242	Short read Evolinc unstranded	yes	Bra010610	-2082	Bra010611	8420	NA	1042	NA	NA	NA	NA	NA	NA	NA	NA	NA	NA	NA	NA	NA	NA	NA	NA	NA	NA	NA	NA	NA	NA	NA	NA
Evolinc_SR_tID_00076919	Evolinc_SR_gID_066083	A08	15528391	15530809	Short read Evolinc unstranded	yes	Bra010610	-3272	Bra010611	5853	NA	2419	NA	NA	NA	NA	NA	NA	NA	NA	NA	NA	NA	NA	NA	NA	gene:Bra010610	gene:Bra010611	0.350855	0.890315	-3272	5853	gene:Bra010611	0.890315	10000	NA
Evolinc_SR_tID_00076920	Evolinc_SR_gID_066084	A08	15532413	15533098	Short read Evolinc unstranded	yes	Bra010610	-7294	Bra010611	3564	NA	686	NA	NA	NA	NA	NA	NA	NA	NA	NA	NA	NA	NA	NA	NA	NA	NA	NA	NA	NA	NA	NA	NA	NA	NA
Evolinc_SR_tID_00076921	Evolinc_SR_gID_066085	A08	15533439	15533962	Short read Evolinc unstranded	yes	Bra010610	-8320	Bra010611	2700	NA	524	NA	NA	NA	NA	NA	NA	NA	NA	NA	NA	NA	NA	NA	NA	NA	NA	NA	NA	NA	NA	NA	NA	NA	NA
Evolinc_SR_tID_00076922	Evolinc_SR_gID_066086	A08	15534030	15536356	Short read Evolinc unstranded	yes	Bra010610	-8911	Bra010611	306	NA	2327	NA	NA	NA	NA	NA	NA	NA	NA	NA	NA	NA	NA	NA	NA	NA	NA	NA	NA	NA	NA	NA	NA	NA	NA
Evolinc_SR_tID_00076923	Evolinc_SR_gID_066087	A08	15540479	15540875	Short read Evolinc unstranded	No	Bra010611	-2112	Bra010612	21776	NA	397	NA	NA	NA	NA	NA	NA	NA	NA	NA	NA	NA	NA	NA	NA	NA	NA	NA	NA	NA	NA	NA	NA	NA	NA
Evolinc_SR_tID_00076924	Evolinc_SR_gID_066088	A08	15546173	15546403	Short read Evolinc unstranded	yes	Bra010611	-7806	Bra010612	16248	NA	231	NA	NA	NA	NA	NA	NA	NA	NA	NA	NA	NA	NA	NA	NA	NA	NA	NA	NA	NA	NA	NA	NA	NA	NA
Evolinc_SR_tID_00076925	Evolinc_SR_gID_066089	A08	15546704	15546967	Short read Evolinc unstranded	yes	Bra010611	-8337	Bra010612	15684	NA	264	NA	NA	NA	NA	NA	NA	NA	NA	NA	NA	NA	NA	NA	NA	NA	NA	NA	NA	NA	NA	NA	NA	NA	NA
Evolinc_SR_tID_00076926	Evolinc_SR_gID_066090	A08	15547401	15547693	Short read Evolinc unstranded	No	Bra010611	-9034	Bra010612	14958	NA	293	NA	NA	NA	NA	NA	NA	NA	NA	NA	NA	NA	NA	NA	NA	NA	NA	NA	NA	NA	NA	NA	NA	NA	NA
Evolinc_SR_tID_00073271	Evolinc_SR_gID_062517	A08	15547908	15552389	Short read Evolinc	yes	Bra010611	-9541	Bra010612	10262	NA	4482	NA	NA	NA	NA	NA	NA	NA	NA	NA	NA	NA	NA	NA	NA	NA	NA	NA	NA	NA	NA	NA	NA	NA	NA
Evolinc_SR_tID_00076927	Evolinc_SR_gID_066091	A08	15552453	15553508	Short read Evolinc unstranded	yes	Bra010611	-14086	Bra010612	9143	NA	1056	NA	NA	NA	NA	NA	NA	NA	NA	NA	NA	NA	NA	NA	NA	NA	NA	NA	NA	NA	NA	NA	NA	NA	NA
Evolinc_SR_tID_00076928	Evolinc_SR_gID_066092	A08	15553574	15554096	Short read Evolinc unstranded	yes	Bra010611	-15207	Bra010612	8555	NA	523	NA	NA	NA	NA	NA	NA	NA	NA	NA	NA	NA	NA	NA	NA	NA	NA	NA	NA	NA	NA	NA	NA	NA	NA
Evolinc_SR_tID_00076929	Evolinc_SR_gID_066093	A08	15554258	15557111	Short read Evolinc unstranded	yes	Bra010611	-15891	Bra010612	5540	NA	2854	leaf3_average	0.95464	NA	NA	NA	NA	NA	NA	NA	NA	NA	NA	NA	NA	NA	NA	NA	NA	NA	NA	NA	NA	NA	NA
Evolinc_SR_tID_00076930	Evolinc_SR_gID_066094	A08	15557421	15558275	Short read Evolinc unstranded	yes	Bra010611	-19054	Bra010612	4376	NA	855	NA	NA	NA	NA	NA	NA	NA	NA	NA	NA	NA	NA	NA	NA	NA	NA	NA	NA	NA	NA	NA	NA	NA	NA
Evolinc_SR_tID_00076931	Evolinc_SR_gID_066095	A08	15558505	15562196	Short read Evolinc unstranded	yes	Bra010611	-20138	Bra010612	455	NA	3692	NA	NA	NA	NA	NA	NA	NA	NA	NA	NA	NA	NA	NA	NA	NA	NA	NA	NA	NA	NA	NA	NA	NA	NA
Evolinc_SR_tID_00076932	Evolinc_SR_gID_066096	A08	15562248	15562505	Short read Evolinc unstranded	No	Bra010611	-23881	Bra010612	146	NA	258	NA	NA	NA	NA	NA	NA	NA	NA	NA	NA	NA	NA	NA	NA	NA	NA	NA	NA	NA	NA	NA	NA	NA	NA
Evolinc_SR_tID_00076933	Evolinc_SR_gID_066097	A08	15565660	15566650	Short read Evolinc unstranded	yes	Bra010612	-2008	Bra010613	18045	NA	991	NA	NA	NA	NA	NA	NA	NA	NA	NA	NA	NA	NA	NA	NA	NA	NA	NA	NA	NA	NA	NA	NA	NA	NA
Evolinc_SR_tID_00076934	Evolinc_SR_gID_066098	A08	15566918	15567789	Short read Evolinc unstranded	yes	Bra010612	-3266	Bra010613	16906	NA	872	NA	NA	NA	NA	NA	NA	NA	NA	NA	NA	NA	NA	NA	NA	NA	NA	NA	NA	NA	NA	NA	NA	NA	NA
Evolinc_SR_tID_00076935	Evolinc_SR_gID_066099	A08	15568813	15569064	Short read Evolinc unstranded	No	Bra010612	-5161	Bra010613	15631	NA	252	NA	NA	NA	NA	NA	NA	NA	NA	NA	NA	NA	NA	NA	NA	NA	NA	NA	NA	NA	NA	NA	NA	NA	NA
Evolinc_SR_tID_00071769	Evolinc_SR_gID_061554	A08	15580247	15581225	Short read Evolinc	yes	Bra010612	-16595	Bra010613	3470	NA	979	NA	NA	NA	NA	NA	NA	NA	NA	NA	NA	NA	NA	NA	NA	NA	NA	NA	NA	NA	NA	NA	NA	NA	NA
Evolinc_SR_tID_00076936	Evolinc_SR_gID_066100	A08	15581746	15584484	Short read Evolinc unstranded	yes	Bra010612	-18094	Bra010613	211	NA	2739	NA	NA	NA	NA	NA	NA	NA	NA	NA	NA	NA	NA	NA	NA	NA	NA	NA	NA	NA	NA	NA	NA	NA	NA
Evolinc_SR_tID_00071770	Evolinc_SR_gID_061555	A08	15587042	15592485	Short read Evolinc	yes	Bra010613	-1778	Bra010614	1111	NA	3988	NA	NA	NA	NA	NA	NA	NA	NA	NA	NA	NA	NA	NA	NA	NA	NA	NA	NA	NA	NA	NA	NA	NA	NA
Evolinc_LR_tID_00002499	Evolinc_LR_gID_001996	A08	15592789	15593419	Nanopore Evolinc	yes	Bra010613	-7525	Bra010614	177	NA	470	silique	0.478082	flower	6.24647	9.43028	NA	NA	NA	NA	NA	NA	NA	NA	NA	NA	NA	NA	NA	NA	NA	NA	NA	NA	NA
Evolinc_SR_tID_00076937	Evolinc_SR_gID_066101	A08	15599679	15601082	Short read Evolinc unstranded	yes	Bra010616	-13	Bra010617	3522	NA	1404	NA	NA	NA	NA	NA	NA	NA	NA	NA	NA	NA	NA	NA	NA	NA	NA	NA	NA	NA	NA	NA	NA	NA	NA
Evolinc_SR_tID_00076938	Evolinc_SR_gID_066102	A08	15601679	15601952	Short read Evolinc unstranded	yes	Bra010616	-2013	Bra010617	2652	NA	274	NA	NA	NA	NA	NA	NA	NA	NA	NA	NA	NA	NA	NA	NA	NA	NA	NA	NA	NA	NA	NA	NA	NA	NA
Evolinc_SR_tID_00076939	Evolinc_SR_gID_066103	A08	15606412	15607093	Short read Evolinc unstranded	yes	Bra010617	-549	Bra010618	3561	NA	682	NA	NA	NA	NA	NA	NA	NA	NA	NA	NA	NA	NA	NA	NA	NA	NA	NA	NA	NA	NA	NA	NA	NA	NA
Evolinc_SR_tID_00076940	Evolinc_SR_gID_066104	A08	15607701	15607950	Short read Evolinc unstranded	No	Bra010617	-1838	Bra010618	2704	NA	250	NA	NA	NA	NA	NA	NA	NA	NA	NA	NA	NA	NA	NA	NA	NA	NA	NA	NA	NA	NA	NA	NA	NA	NA
Evolinc_SR_tID_00076941	Evolinc_SR_gID_066105	A08	15608296	15608584	Short read Evolinc unstranded	yes	Bra010617	-2433	Bra010618	2070	NA	289	NA	NA	NA	NA	NA	NA	NA	NA	NA	NA	NA	NA	NA	NA	NA	NA	NA	NA	NA	NA	NA	NA	NA	NA
Evolinc_SR_tID_00076942	Evolinc_SR_gID_066106	A08	15608817	15610080	Short read Evolinc unstranded	yes	Bra010617	-2954	Bra010618	574	NA	1264	NA	NA	NA	NA	NA	NA	NA	NA	NA	NA	NA	NA	NA	NA	NA	NA	NA	NA	NA	NA	NA	NA	NA	NA
Evolinc_SR_tID_00071772	Evolinc_SR_gID_061556	A08	15610267	15610493	Short read Evolinc	yes	Bra010617	-4404	Bra010618	161	NA	227	embryo_average	0.808357	NA	NA	NA	NA	NA	NA	NA	NA	NA	NA	NA	NA	NA	NA	NA	NA	NA	NA	NA	NA	NA	NA
Evolinc_SR_tID_00076943	Evolinc_SR_gID_066107	A08	15627866	15628919	Short read Evolinc unstranded	yes	Bra010623	-106	Bra010624	13094	NA	1054	NA	NA	NA	NA	NA	NA	NA	NA	NA	NA	NA	NA	NA	NA	NA	NA	NA	NA	NA	NA	NA	NA	NA	NA
Evolinc_SR_tID_00076944	Evolinc_SR_gID_066108	A08	15629077	15629344	Short read Evolinc unstranded	yes	Bra010623	-1317	Bra010624	12669	NA	268	NA	NA	NA	NA	NA	NA	NA	NA	NA	NA	NA	NA	NA	NA	NA	NA	NA	NA	NA	NA	NA	NA	NA	NA
Evolinc_SR_tID_00076945	Evolinc_SR_gID_066109	A08	15629435	15630016	Short read Evolinc unstranded	yes	Bra010623	-1675	Bra010624	11997	NA	582	NA	NA	NA	NA	NA	NA	NA	NA	NA	NA	NA	NA	NA	NA	NA	NA	NA	NA	NA	NA	NA	NA	NA	NA
Evolinc_SR_tID_00076946	Evolinc_SR_gID_066110	A08	15630430	15632355	Short read Evolinc unstranded	yes	Bra010623	-2670	Bra010624	9658	NA	1926	NA	NA	NA	NA	NA	NA	NA	NA	NA	NA	NA	NA	NA	NA	NA	NA	NA	NA	NA	NA	NA	NA	NA	NA
Evolinc_SR_tID_00076947	Evolinc_SR_gID_066111	A08	15632481	15633205	Short read Evolinc unstranded	yes	Bra010623	-4721	Bra010624	8808	NA	725	NA	NA	NA	NA	NA	NA	NA	NA	NA	NA	NA	NA	NA	NA	NA	NA	NA	NA	NA	NA	NA	NA	NA	NA
Evolinc_SR_tID_00076948	Evolinc_SR_gID_066112	A08	15633342	15640529	Short read Evolinc unstranded	yes	Bra010623	-5582	Bra010624	1484	NA	7188	NA	NA	NA	NA	NA	NA	NA	NA	NA	NA	NA	NA	NA	NA	NA	NA	NA	NA	NA	NA	NA	NA	NA	NA
Evolinc_SR_tID_00076949	Evolinc_SR_gID_066113	A08	15640649	15641941	Short read Evolinc unstranded	yes	Bra010623	-12889	Bra010624	72	NA	1293	NA	NA	NA	NA	NA	NA	NA	NA	NA	NA	NA	NA	NA	NA	NA	NA	NA	NA	NA	NA	NA	NA	NA	NA
Evolinc_SR_tID_00076950	Evolinc_SR_gID_066114	A08	15654987	15655247	Short read Evolinc unstranded	No	Bra010624	-2307	Bra010625	5157	NA	261	NA	NA	NA	NA	NA	NA	NA	NA	NA	NA	NA	NA	NA	NA	NA	NA	NA	NA	NA	NA	NA	NA	NA	NA
Evolinc_SR_tID_00076951	Evolinc_SR_gID_066115	A08	15658343	15659119	Short read Evolinc unstranded	yes	Bra010624	-5663	Bra010625	1285	NA	777	NA	NA	NA	NA	NA	NA	NA	NA	NA	NA	NA	NA	NA	NA	NA	NA	NA	NA	NA	NA	NA	NA	NA	NA
Evolinc_SR_tID_00076952	Evolinc_SR_gID_066116	A08	15659276	15660388	Short read Evolinc unstranded	yes	Bra010624	-6596	Bra010625	16	NA	1113	stem	0.893565	flower	0.141519	0.351404	NA	NA	NA	NA	NA	NA	NA	NA	NA	NA	NA	NA	NA	NA	NA	NA	NA	NA	NA
Evolinc_SR_tID_00076953	Evolinc_SR_gID_066117	A08	15665655	15666418	Short read Evolinc unstranded	yes	Bra010625	-3330	Bra010626	3655	NA	764	NA	NA	NA	NA	NA	NA	NA	NA	NA	NA	NA	NA	NA	NA	NA	NA	NA	NA	NA	NA	NA	NA	NA	NA
Evolinc_SR_tID_00073272	Evolinc_SR_gID_062518	A08	15666912	15668072	Short read Evolinc	yes	Bra010625	-4587	Bra010626	2001	NA	1045	leaf2_average	0.901652	leaf	0.296829	0.670444	NA	NA	NA	NA	NA	NA	NA	NA	NA	NA	NA	NA	NA	NA	NA	NA	NA	NA	NA
Evolinc_SR_tID_00076954	Evolinc_SR_gID_066118	A08	15668559	15669650	Short read Evolinc unstranded	yes	Bra010625	-6234	Bra010626	423	NA	1092	NA	NA	NA	NA	NA	NA	NA	NA	NA	NA	NA	NA	NA	NA	NA	NA	NA	NA	NA	NA	NA	NA	NA	NA
Evolinc_SR_tID_00076955	Evolinc_SR_gID_066119	A08	15674207	15674665	Short read Evolinc unstranded	yes	Bra010626	-2034	Bra010627	467	NA	459	NA	NA	leaf	0.0813548	0.488129	NA	NA	NA	NA	NA	NA	NA	NA	NA	NA	NA	NA	NA	NA	NA	NA	NA	NA	NA
Evolinc_SR_tID_00073273	Evolinc_SR_gID_062519	A08	15684023	15686853	Short read Evolinc	yes	Bra010629	-91	Bra010630	610	NA	381	NA	NA	NA	NA	NA	NA	NA	NA	NA	NA	NA	NA	NA	NA	NA	NA	NA	NA	NA	NA	NA	NA	NA	NA
Evolinc_SR_tID_00076956	Evolinc_SR_gID_066120	A08	15692548	15692830	Short read Evolinc unstranded	yes	Bra010630	-19	Bra010631	1997	NA	283	NA	NA	NA	NA	NA	NA	NA	NA	NA	NA	NA	NA	NA	NA	NA	NA	NA	NA	NA	NA	NA	NA	NA	NA
Evolinc_SR_tID_00076957	Evolinc_SR_gID_066121	A08	15693508	15694595	Short read Evolinc unstranded	yes	Bra010630	-979	Bra010631	232	NA	1088	NA	NA	NA	NA	NA	NA	NA	NA	NA	NA	NA	NA	NA	NA	NA	NA	NA	NA	NA	NA	NA	NA	NA	NA
Evolinc_SR_tID_00076958	Evolinc_SR_gID_066122	A08	15698790	15699289	Short read Evolinc unstranded	yes	Bra010632	-503	Bra010633	6497	NA	500	NA	NA	NA	NA	NA	NA	NA	NA	NA	NA	NA	NA	NA	NA	NA	NA	NA	NA	NA	NA	NA	NA	NA	NA
Evolinc_SR_tID_00076959	Evolinc_SR_gID_066123	A08	15699413	15699804	Short read Evolinc unstranded	No	Bra010632	-1126	Bra010633	5982	NA	392	NA	NA	NA	NA	NA	NA	NA	NA	NA	NA	NA	NA	NA	NA	NA	NA	NA	NA	NA	NA	NA	NA	NA	NA
Evolinc_SR_tID_00076960	Evolinc_SR_gID_066124	A08	15700078	15700964	Short read Evolinc unstranded	yes	Bra010632	-1791	Bra010633	4822	NA	887	NA	NA	NA	NA	NA	NA	NA	NA	NA	NA	NA	NA	NA	NA	NA	NA	NA	NA	NA	NA	NA	NA	NA	NA
Evolinc_SR_tID_00076961	Evolinc_SR_gID_066125	A08	15701553	15702164	Short read Evolinc unstranded	yes	Bra010632	-3266	Bra010633	3622	NA	612	NA	NA	NA	NA	NA	NA	NA	NA	NA	NA	NA	NA	NA	NA	NA	NA	NA	NA	NA	NA	NA	NA	NA	NA
Evolinc_SR_tID_00076962	Evolinc_SR_gID_066126	A08	15703494	15704030	Short read Evolinc unstranded	yes	Bra010632	-5207	Bra010633	1756	NA	537	NA	NA	NA	NA	NA	NA	NA	NA	NA	NA	NA	NA	NA	NA	NA	NA	NA	NA	NA	NA	NA	NA	NA	NA
Evolinc_SR_tID_00076963	Evolinc_SR_gID_066127	A08	15704932	15705463	Short read Evolinc unstranded	yes	Bra010632	-6645	Bra010633	323	NA	532	NA	NA	NA	NA	NA	NA	NA	NA	NA	NA	NA	NA	NA	NA	NA	NA	NA	NA	NA	NA	NA	NA	NA	NA
Evolinc_SR_tID_00076964	Evolinc_SR_gID_066128	A08	15714375	15714634	Short read Evolinc unstranded	yes	Bra010636	-704	Bra010637	8718	NA	260	NA	NA	NA	NA	NA	NA	NA	NA	NA	NA	NA	NA	NA	NA	NA	NA	NA	NA	NA	NA	NA	NA	NA	NA
Evolinc_SR_tID_00076965	Evolinc_SR_gID_066129	A08	15714709	15715355	Short read Evolinc unstranded	yes	Bra010636	-1038	Bra010637	7997	NA	647	NA	NA	NA	NA	NA	NA	NA	NA	NA	NA	NA	NA	NA	NA	NA	NA	NA	NA	NA	NA	NA	NA	NA	NA
Evolinc_SR_tID_00076966	Evolinc_SR_gID_066130	A08	15716990	15717688	Short read Evolinc unstranded	yes	Bra010636	-3319	Bra010637	5664	NA	699	NA	NA	NA	NA	NA	NA	NA	NA	NA	NA	NA	NA	NA	NA	NA	NA	NA	NA	NA	NA	NA	NA	NA	NA
Evolinc_SR_tID_00076967	Evolinc_SR_gID_066131	A08	15717805	15718179	Short read Evolinc unstranded	yes	Bra010636	-4134	Bra010637	5173	NA	375	NA	NA	NA	NA	NA	NA	NA	NA	NA	NA	NA	NA	NA	NA	NA	NA	NA	NA	NA	NA	NA	NA	NA	NA
Evolinc_LR_tID_00002500	Evolinc_LR_gID_001997	A08	15718324	15719501	Nanopore Evolinc	yes	Bra010636	-4653	Bra010637	3851	yes	989	stem	0.556451	seedling	0.180346	0.667125	gene:Bra010636	NA	0.164066	NA	-4653	NA	NA	NA	NA	gene:Bra010636	NA	0.153801	NA	-4653	NA	NA	NA	NA	NA
Evolinc_SR_tID_00076968	Evolinc_SR_gID_066132	A08	15719899	15720937	Short read Evolinc unstranded	yes	Bra010636	-6228	Bra010637	2415	NA	1039	NA	NA	NA	NA	NA	NA	NA	NA	NA	NA	NA	NA	NA	NA	NA	NA	NA	NA	NA	NA	NA	NA	NA	NA
Evolinc_SR_tID_00073274	Evolinc_SR_gID_062520	A08	15725900	15728146	Short read Evolinc	yes	Bra010637	-25	Bra010638	1780	NA	1807	NA	NA	NA	NA	NA	NA	NA	NA	NA	NA	NA	NA	NA	NA	NA	NA	NA	NA	NA	NA	NA	NA	NA	NA
Evolinc_SR_tID_00076969	Evolinc_SR_gID_066133	A08	15729500	15729739	Short read Evolinc unstranded	No	Bra010637	-3625	Bra010638	187	NA	240	root_average	1	NA	NA	NA	NA	NA	NA	NA	NA	NA	NA	NA	NA	NA	NA	NA	NA	NA	NA	NA	NA	NA	NA
Evolinc_SR_tID_00076970	Evolinc_SR_gID_066134	A08	15736804	15738327	Short read Evolinc unstranded	yes	Bra010641	-61	Bra010642	387	NA	1524	root_average	0.966405	leaf	0.0248195	0.148917	NA	NA	NA	NA	NA	NA	NA	NA	NA	NA	NA	NA	NA	NA	NA	NA	NA	NA	NA
Evolinc_SR_tID_00071774	Evolinc_SR_gID_061557	A08	15742045	15747991	Short read Evolinc	yes	Bra010642	-2327	Bra010643	253	NA	5947	NA	NA	NA	NA	NA	NA	NA	NA	NA	NA	NA	NA	NA	NA	NA	NA	NA	NA	NA	NA	NA	NA	NA	NA
Evolinc_SR_tID_00076971	Evolinc_SR_gID_066135	A08	15753375	15755930	Short read Evolinc unstranded	yes	Bra010644	-70	Bra010645	2023	NA	2556	NA	NA	NA	NA	NA	NA	NA	NA	NA	NA	NA	NA	NA	NA	NA	NA	NA	NA	NA	NA	NA	NA	NA	NA
Evolinc_SR_tID_00073275	Evolinc_SR_gID_062521	A08	15759329	15761212	Short read Evolinc	yes	Bra010645	-218	Bra010646	479	NA	1550	silique	0.997832	NA	NA	NA	NA	NA	NA	NA	NA	NA	NA	NA	NA	NA	NA	NA	NA	NA	NA	NA	NA	NA	yes
Evolinc_SR_tID_00073277	Evolinc_SR_gID_062522	A08	15762467	15766347	Short read Evolinc	yes	Bra010646	-160	Bra010647	384	NA	3749	silique	0.995502	NA	NA	NA	NA	NA	NA	NA	NA	NA	NA	NA	NA	NA	NA	NA	NA	NA	NA	NA	NA	NA	NA
Evolinc_SR_tID_00073278	Evolinc_SR_gID_062523	A08	15774093	15776547	Short read Evolinc	yes	Bra010648	-2003	Bra010649	3242	NA	2389	NA	NA	NA	NA	NA	NA	NA	NA	NA	NA	NA	NA	NA	NA	NA	NA	NA	NA	NA	NA	NA	NA	NA	NA
Evolinc_SR_tID_00076972	Evolinc_SR_gID_066136	A08	15776892	15777444	Short read Evolinc unstranded	yes	Bra010648	-4802	Bra010649	2345	NA	553	NA	NA	NA	NA	NA	NA	NA	NA	NA	NA	NA	NA	NA	NA	NA	NA	NA	NA	NA	NA	NA	NA	NA	NA
Evolinc_SR_tID_00076973	Evolinc_SR_gID_066137	A08	15777502	15777754	Short read Evolinc unstranded	yes	Bra010648	-5412	Bra010649	2035	NA	253	NA	NA	NA	NA	NA	NA	NA	NA	NA	NA	NA	NA	NA	NA	NA	NA	NA	NA	NA	NA	NA	NA	NA	NA
Evolinc_SR_tID_00073280	Evolinc_SR_gID_062524	A08	15778090	15779062	Short read Evolinc	yes	Bra010648	-6000	Bra010649	727	NA	883	NA	NA	NA	NA	NA	NA	NA	NA	NA	NA	NA	NA	NA	NA	NA	NA	NA	NA	NA	NA	NA	NA	NA	NA
Evolinc_SR_tID_00076974	Evolinc_SR_gID_066138	A08	15779151	15779501	Short read Evolinc unstranded	yes	Bra010648	-7061	Bra010649	288	NA	351	NA	NA	NA	NA	NA	NA	NA	NA	NA	NA	NA	NA	NA	NA	NA	NA	NA	NA	NA	NA	NA	NA	NA	NA
Evolinc_SR_tID_00076975	Evolinc_SR_gID_066139	A08	15796628	15799694	Short read Evolinc unstranded	yes	Bra010653	-45	Bra010654	215	NA	3067	silique	0.948708	NA	NA	NA	NA	NA	NA	NA	NA	NA	NA	NA	NA	NA	NA	NA	NA	NA	NA	NA	NA	NA	NA
Evolinc_SR_tID_00076976	Evolinc_SR_gID_066140	A08	15809014	15809814	Short read Evolinc unstranded	yes	Bra010656	-2156	Bra010657	5696	NA	801	NA	NA	NA	NA	NA	NA	NA	NA	NA	NA	NA	NA	NA	NA	NA	NA	NA	NA	NA	NA	NA	NA	NA	NA
Evolinc_SR_tID_00076977	Evolinc_SR_gID_066141	A08	15809999	15810370	Short read Evolinc unstranded	No	Bra010656	-3141	Bra010657	5140	NA	372	NA	NA	NA	NA	NA	NA	NA	NA	NA	NA	NA	NA	NA	NA	NA	NA	NA	NA	NA	NA	NA	NA	NA	NA
Evolinc_SR_tID_00073282	Evolinc_SR_gID_062525	A08	15810439	15811417	Short read Evolinc	yes	Bra010656	-3581	Bra010657	4093	NA	886	callus	1	NA	NA	NA	NA	NA	NA	NA	NA	NA	NA	NA	NA	NA	NA	NA	NA	NA	NA	NA	NA	NA	NA
Evolinc_SR_tID_00073283	Evolinc_SR_gID_062526	A08	15811515	15815268	Short read Evolinc	yes	Bra010656	-4657	Bra010657	242	NA	3754	NA	NA	NA	NA	NA	NA	NA	NA	NA	NA	NA	NA	NA	NA	NA	NA	NA	NA	NA	NA	NA	NA	NA	NA
Evolinc_SR_tID_00071775	Evolinc_SR_gID_061558	A08	15818359	15823602	Short read Evolinc	yes	Bra010657	-2073	Bra010658	133	NA	5244	NA	NA	NA	NA	NA	NA	NA	NA	NA	NA	NA	NA	NA	NA	NA	NA	NA	NA	NA	NA	NA	NA	NA	NA
Evolinc_SR_tID_00076978	Evolinc_SR_gID_066142	A08	15828649	15828885	Short read Evolinc unstranded	No	Bra010658	-2238	Bra010659	6294	NA	237	NA	NA	NA	NA	NA	NA	NA	NA	NA	NA	NA	NA	NA	NA	NA	NA	NA	NA	NA	NA	NA	NA	NA	NA
Evolinc_SR_tID_00073285	Evolinc_SR_gID_062527	A08	15829241	15829717	Short read Evolinc	yes	Bra010658	-2830	Bra010659	5462	NA	347	Fertilized_ovules_average	1	NA	NA	NA	NA	NA	NA	NA	NA	NA	NA	NA	NA	NA	NA	NA	NA	NA	NA	NA	NA	NA	NA
Evolinc_SR_tID_00076979	Evolinc_SR_gID_066143	A08	15830100	15830950	Short read Evolinc unstranded	yes	Bra010658	-3689	Bra010659	4229	NA	851	NA	NA	NA	NA	NA	NA	NA	NA	NA	NA	NA	NA	NA	NA	NA	NA	NA	NA	NA	NA	NA	NA	NA	NA
Evolinc_SR_tID_00076980	Evolinc_SR_gID_066144	A08	15832379	15833135	Short read Evolinc unstranded	yes	Bra010658	-5968	Bra010659	2044	NA	757	NA	NA	NA	NA	NA	NA	NA	NA	NA	NA	NA	NA	NA	NA	NA	NA	NA	NA	NA	NA	NA	NA	NA	NA
Evolinc_SR_tID_00076981	Evolinc_SR_gID_066145	A08	15836230	15836588	Short read Evolinc unstranded	yes	Bra010659	-152	Bra010660	2075	NA	359	NA	NA	NA	NA	NA	NA	NA	NA	NA	NA	NA	NA	NA	NA	NA	NA	NA	NA	NA	NA	NA	NA	NA	NA
Evolinc_SR_tID_00076982	Evolinc_SR_gID_066146	A08	15839936	15840296	Short read Evolinc unstranded	No	Bra010660	-136	Bra010661	11182	NA	361	NA	NA	NA	NA	NA	NA	NA	NA	NA	NA	NA	NA	NA	NA	NA	NA	NA	NA	NA	NA	NA	NA	NA	NA
Evolinc_SR_tID_00076983	Evolinc_SR_gID_066147	A08	15843839	15844212	Short read Evolinc unstranded	No	Bra010660	-4039	Bra010661	7266	NA	374	NA	NA	NA	NA	NA	NA	NA	NA	NA	NA	NA	NA	NA	NA	NA	NA	NA	NA	NA	NA	NA	NA	NA	NA
Evolinc_SR_tID_00071777	Evolinc_SR_gID_061559	A08	15845204	15847039	Short read Evolinc	yes	Bra010660	-5404	Bra010661	4439	NA	1470	NA	NA	NA	NA	NA	NA	NA	NA	NA	NA	NA	NA	NA	NA	NA	NA	NA	NA	NA	NA	NA	NA	NA	NA
Evolinc_SR_tID_00076984	Evolinc_SR_gID_066148	A08	15847120	15847370	Short read Evolinc unstranded	No	Bra010660	-7320	Bra010661	4108	NA	251	NA	NA	NA	NA	NA	NA	NA	NA	NA	NA	NA	NA	NA	NA	NA	NA	NA	NA	NA	NA	NA	NA	NA	NA
Evolinc_SR_tID_00076985	Evolinc_SR_gID_066149	A08	15847670	15848570	Short read Evolinc unstranded	yes	Bra010660	-7870	Bra010661	2908	NA	901	NA	NA	NA	NA	NA	NA	NA	NA	NA	NA	NA	NA	NA	NA	NA	NA	NA	NA	NA	NA	NA	NA	NA	NA
Evolinc_SR_tID_00071778	Evolinc_SR_gID_061560	A08	15849111	15850116	Short read Evolinc	yes	Bra010660	-9311	Bra010661	1362	yes	924	root_average	0.908462	NA	NA	NA	NA	NA	NA	NA	NA	NA	NA	NA	NA	NA	NA	NA	NA	NA	NA	gene:Bra010662	-0.708359	10000	NA
Evolinc_SR_tID_00073286	Evolinc_SR_gID_062528	A08	15852848	15856082	Short read Evolinc	yes	Bra010661	-207	Bra010662	116	NA	978	NA	NA	NA	NA	NA	NA	NA	NA	NA	NA	NA	NA	NA	NA	NA	NA	NA	NA	NA	NA	NA	NA	NA	NA
Evolinc_SR_tID_00071779	Evolinc_SR_gID_061561	A08	15858073	15858982	Short read Evolinc	yes	Bra010662	-433	Bra010663	841	NA	245	NA	NA	NA	NA	NA	NA	NA	NA	NA	NA	NA	NA	NA	NA	NA	NA	NA	NA	NA	NA	NA	NA	NA	NA
Evolinc_SR_tID_00076986	Evolinc_SR_gID_066150	A08	15867587	15867846	Short read Evolinc unstranded	yes	Bra010663	-2093	Bra010664	125	NA	260	leaf1_average	0.873305	NA	NA	NA	NA	NA	NA	NA	NA	NA	NA	NA	NA	NA	NA	NA	NA	NA	NA	NA	NA	NA	NA
Evolinc_SR_tID_00076987	Evolinc_SR_gID_066151	A08	15871249	15874063	Short read Evolinc unstranded	yes	Bra010665	-436	Bra010666	69	NA	2815	NA	NA	NA	NA	NA	NA	NA	NA	NA	NA	NA	NA	NA	NA	NA	NA	NA	NA	NA	NA	NA	NA	NA	NA
Evolinc_SR_tID_00071780	Evolinc_SR_gID_061562	A08	15881602	15882098	Short read Evolinc	yes	Bra010667	-345	Bra010668	84	yes	352	stem	0.332651	flower	27.6973	42.8163	NA	NA	NA	NA	NA	NA	NA	NA	NA	NA	NA	NA	NA	NA	NA	gene:Bra010671	0.536791	10000	NA
Evolinc_SR_tID_00076988	Evolinc_SR_gID_066152	A08	15898606	15899410	Short read Evolinc unstranded	yes	Bra010672	-301	Bra010673	2560	NA	805	silique	1	NA	NA	NA	NA	NA	NA	NA	NA	NA	NA	NA	NA	NA	NA	NA	NA	NA	NA	NA	NA	NA	NA
Evolinc_SR_tID_00076989	Evolinc_SR_gID_066153	A08	15901665	15901954	Short read Evolinc unstranded	yes	Bra010672	-3360	Bra010673	16	NA	290	flower	0.885853	NA	NA	NA	NA	NA	NA	NA	NA	NA	NA	NA	NA	NA	NA	NA	NA	NA	NA	NA	NA	NA	NA
Evolinc_LR_tID_00002618	Evolinc_LR_gID_002069	A08	15902917	15903614	Nanopore Evolinc	yes	Bra010673	-174	Bra010674	2926	yes	481	callus	0.972384	leaf	0.702748	1.76575	NA	NA	NA	NA	NA	NA	NA	NA	NA	gene:Bra010673	NA	0.865925	NA	-174	NA	gene:Bra010673	0.865925	200	NA
Evolinc_SR_tID_00071781	Evolinc_SR_gID_061563	A08	15904900	15906196	Short read Evolinc	yes	Bra010673	-2157	Bra010674	344	yes	1193	root_average	0.717733	NA	NA	NA	gene:Bra010673	gene:Bra010674	-0.609437	0.792721	-2157	344	gene:Bra010674	0.792721	500	gene:Bra010673	NA	-0.305953	NA	-2157	NA	gene:Bra010675	-0.60179	10000	yes
Evolinc_SR_tID_00076990	Evolinc_SR_gID_066154	A08	15911138	15911377	Short read Evolinc unstranded	yes	Bra010674	-396	Bra010675	1372	NA	240	NA	NA	NA	NA	NA	NA	NA	NA	NA	NA	NA	NA	NA	NA	NA	NA	NA	NA	NA	NA	NA	NA	NA	NA
Evolinc_SR_tID_00076991	Evolinc_SR_gID_066155	A08	15911776	15912647	Short read Evolinc unstranded	yes	Bra010674	-1034	Bra010675	102	NA	872	NA	NA	NA	NA	NA	NA	NA	NA	NA	NA	NA	NA	NA	NA	NA	NA	NA	NA	NA	NA	NA	NA	NA	NA
Evolinc_SR_tID_00076992	Evolinc_SR_gID_066156	A08	15916479	15916986	Short read Evolinc unstranded	yes	Bra010675	-2160	Bra010676	10194	NA	508	NA	NA	NA	NA	NA	NA	NA	NA	NA	NA	NA	NA	NA	NA	NA	NA	NA	NA	NA	NA	NA	NA	NA	NA
Evolinc_SR_tID_00076993	Evolinc_SR_gID_066157	A08	15917155	15917465	Short read Evolinc unstranded	No	Bra010675	-2836	Bra010676	9715	NA	311	NA	NA	NA	NA	NA	NA	NA	NA	NA	NA	NA	NA	NA	NA	NA	NA	NA	NA	NA	NA	NA	NA	NA	NA
Evolinc_SR_tID_00076994	Evolinc_SR_gID_066158	A08	15919518	15920020	Short read Evolinc unstranded	yes	Bra010675	-5199	Bra010676	7160	NA	503	Fertilized_ovules_average	1	NA	NA	NA	NA	NA	NA	NA	NA	NA	NA	NA	NA	NA	NA	NA	NA	NA	NA	NA	NA	NA	NA
Evolinc_SR_tID_00076995	Evolinc_SR_gID_066159	A08	15922059	15922491	Short read Evolinc unstranded	No	Bra010675	-7740	Bra010676	4689	NA	433	NA	NA	NA	NA	NA	NA	NA	NA	NA	NA	NA	NA	NA	NA	NA	NA	NA	NA	NA	NA	NA	NA	NA	NA
Evolinc_SR_tID_00076996	Evolinc_SR_gID_066160	A08	15922565	15922961	Short read Evolinc unstranded	yes	Bra010675	-8246	Bra010676	4219	NA	397	NA	NA	NA	NA	NA	NA	NA	NA	NA	NA	NA	NA	NA	NA	NA	NA	NA	NA	NA	NA	NA	NA	NA	NA
Evolinc_SR_tID_00076997	Evolinc_SR_gID_066161	A08	15923603	15924065	Short read Evolinc unstranded	No	Bra010675	-9284	Bra010676	3115	NA	463	NA	NA	NA	NA	NA	NA	NA	NA	NA	NA	NA	NA	NA	NA	NA	NA	NA	NA	NA	NA	NA	NA	NA	NA
Evolinc_SR_tID_00076998	Evolinc_SR_gID_066162	A08	15924510	15925002	Short read Evolinc unstranded	No	Bra010675	-10191	Bra010676	2178	NA	493	NA	NA	NA	NA	NA	NA	NA	NA	NA	NA	NA	NA	NA	NA	NA	NA	NA	NA	NA	NA	NA	NA	NA	NA
Evolinc_SR_tID_00076999	Evolinc_SR_gID_066163	A08	15925108	15926112	Short read Evolinc unstranded	yes	Bra010675	-10789	Bra010676	1068	NA	1005	Pollen	0.989957	flower	0.060298	0.201336	NA	NA	NA	NA	NA	NA	NA	NA	NA	NA	NA	NA	NA	NA	NA	NA	NA	NA	NA
Evolinc_SR_tID_00077000	Evolinc_SR_gID_066164	A08	15926582	15927003	Short read Evolinc unstranded	No	Bra010675	-12263	Bra010676	177	NA	422	Pollen	1	NA	NA	NA	NA	NA	NA	NA	NA	NA	NA	NA	NA	NA	NA	NA	NA	NA	NA	NA	NA	NA	NA
Evolinc_SR_tID_00077001	Evolinc_SR_gID_066165	A08	15932341	15933101	Short read Evolinc unstranded	yes	Bra010676	-2423	Bra010677	1568	NA	761	NA	NA	leaf	0.0674177	0.404506	NA	NA	NA	NA	NA	NA	NA	NA	NA	NA	NA	NA	NA	NA	NA	NA	NA	NA	NA
Evolinc_SR_tID_00077002	Evolinc_SR_gID_066166	A08	15934358	15934619	Short read Evolinc unstranded	yes	Bra010676	-4440	Bra010677	50	NA	262	NA	NA	NA	NA	NA	NA	NA	NA	NA	NA	NA	NA	NA	NA	NA	NA	NA	NA	NA	NA	NA	NA	NA	NA
Evolinc_SR_tID_00071782	Evolinc_SR_gID_061564	A08	15945218	15946312	Short read Evolinc	yes	Bra010679	-982	Bra010680	1416	NA	939	NA	NA	NA	NA	NA	NA	NA	NA	NA	NA	NA	NA	NA	NA	NA	NA	NA	NA	NA	NA	NA	NA	NA	NA
Evolinc_SR_tID_00077003	Evolinc_SR_gID_066167	A08	15946433	15947146	Short read Evolinc unstranded	yes	Bra010679	-2197	Bra010680	582	NA	714	NA	NA	NA	NA	NA	NA	NA	NA	NA	NA	NA	NA	NA	NA	NA	NA	NA	NA	NA	NA	NA	NA	NA	NA
Evolinc_SR_tID_00077004	Evolinc_SR_gID_066168	A08	15947359	15947617	Short read Evolinc unstranded	yes	Bra010679	-3123	Bra010680	111	NA	259	NA	NA	NA	NA	NA	NA	NA	NA	NA	NA	NA	NA	NA	NA	NA	NA	NA	NA	NA	NA	NA	NA	NA	NA
Evolinc_SR_tID_00077005	Evolinc_SR_gID_066169	A08	15953870	15955937	Short read Evolinc unstranded	yes	Bra010681	-2107	Bra010682	3600	NA	2068	NA	NA	NA	NA	NA	NA	NA	NA	NA	NA	NA	NA	NA	NA	NA	NA	NA	NA	NA	NA	NA	NA	NA	NA
Evolinc_SR_tID_00077006	Evolinc_SR_gID_066170	A08	15956418	15958804	Short read Evolinc unstranded	yes	Bra010681	-4655	Bra010682	733	NA	2387	NA	NA	NA	NA	NA	NA	NA	NA	NA	NA	NA	NA	NA	NA	NA	NA	NA	NA	NA	NA	NA	NA	NA	NA
Evolinc_SR_tID_00077007	Evolinc_SR_gID_066171	A08	15958947	15959505	Short read Evolinc unstranded	yes	Bra010681	-7184	Bra010682	32	NA	559	Fertilized_ovules_average	0.698041	leaf	0.078814	0.472884	gene:Bra010682	NA	0.541844	NA	32	NA	gene:Bra010682	0.541844	200	gene:Bra010681	gene:Bra010682	-0.0568012	0.983478	-7184	32	gene:Bra010682	0.983478	200	NA
Evolinc_SR_tID_00071783	Evolinc_SR_gID_061565	A08	15961393	15961711	Short read Evolinc	yes	Bra010682	-137	Bra010683	3398	NA	220	inflorescence_meristem_average	0.883223	leaf	136.377	206.425	NA	NA	NA	NA	NA	NA	NA	NA	NA	NA	NA	NA	NA	NA	NA	NA	NA	NA	yes
Evolinc_SR_tID_00071784	Evolinc_SR_gID_061566	A08	15962991	15964416	Short read Evolinc	yes	Bra010682	-1735	Bra010683	693	NA	689	NA	NA	NA	NA	NA	NA	NA	NA	NA	NA	NA	NA	NA	NA	NA	NA	NA	NA	NA	NA	NA	NA	NA	NA
Evolinc_SR_tID_00071785	Evolinc_SR_gID_061566	A08	15963029	15963304	Short read Evolinc	yes	Bra010682	-1773	Bra010683	1805	NA	210	NA	NA	NA	NA	NA	NA	NA	NA	NA	NA	NA	NA	NA	NA	NA	NA	NA	NA	NA	NA	NA	NA	NA	NA
Evolinc_SR_tID_00071786	Evolinc_SR_gID_061566	A08	15963502	15964416	Short read Evolinc	yes	Bra010682	-2246	Bra010683	693	NA	915	NA	NA	NA	NA	NA	NA	NA	NA	NA	NA	NA	NA	NA	NA	NA	NA	NA	NA	NA	NA	NA	NA	NA	NA
Evolinc_SR_tID_00077008	Evolinc_SR_gID_066172	A08	15969499	15970071	Short read Evolinc unstranded	yes	Bra010683	-2057	Bra010684	2194	NA	573	NA	NA	NA	NA	NA	NA	NA	NA	NA	NA	NA	NA	NA	NA	NA	NA	NA	NA	NA	NA	NA	NA	NA	NA
Evolinc_SR_tID_00077009	Evolinc_SR_gID_066173	A08	15976058	15982111	Short read Evolinc unstranded	yes	Bra010684	-197	Bra010685	2001	NA	6054	NA	NA	NA	NA	NA	NA	NA	NA	NA	NA	NA	NA	NA	NA	NA	NA	NA	NA	NA	NA	NA	NA	NA	NA
Evolinc_SR_tID_00073289	Evolinc_SR_gID_062529	A08	15985469	15987848	Short read Evolinc	yes	Bra010685	-110	Bra010686	36	yes	2380	silique	0.824622	NA	NA	NA	NA	NA	NA	NA	NA	NA	NA	NA	NA	NA	NA	NA	NA	NA	NA	NA	NA	NA	NA
Evolinc_SR_tID_00077010	Evolinc_SR_gID_066174	A08	15994528	15995461	Short read Evolinc unstranded	yes	Bra010687	-59	Bra010688	2123	NA	934	NA	NA	NA	NA	NA	NA	NA	NA	NA	NA	NA	NA	NA	NA	NA	NA	NA	NA	NA	NA	NA	NA	NA	NA
Evolinc_SR_tID_00073290	Evolinc_SR_gID_062530	A08	16000211	16000617	Short read Evolinc	yes	Bra010688	-429	Bra010689	2998	NA	372	NA	NA	NA	NA	NA	NA	NA	NA	NA	NA	NA	NA	NA	NA	NA	NA	NA	NA	NA	NA	NA	NA	NA	NA
Evolinc_SR_tID_00077011	Evolinc_SR_gID_066175	A08	16021333	16021604	Short read Evolinc unstranded	No	Bra010692	-919	Bra010693	2748	NA	272	NA	NA	NA	NA	NA	NA	NA	NA	NA	NA	NA	NA	NA	NA	NA	NA	NA	NA	NA	NA	NA	NA	NA	NA
Evolinc_SR_tID_00077012	Evolinc_SR_gID_066176	A08	16023555	16023887	Short read Evolinc unstranded	No	Bra010692	-3141	Bra010693	465	NA	333	NA	NA	NA	NA	NA	NA	NA	NA	NA	NA	NA	NA	NA	NA	NA	NA	NA	NA	NA	NA	NA	NA	NA	NA
Evolinc_SR_tID_00073291	Evolinc_SR_gID_062531	A08	16029088	16029488	Short read Evolinc	yes	Bra010695	-74	Bra010696	1317	NA	323	inflorescence_meristem_average	0.634118	seedling	0.393081	1.32505	NA	NA	NA	NA	NA	NA	NA	NA	NA	NA	NA	NA	NA	NA	NA	NA	NA	NA	NA
Evolinc_SR_tID_00077013	Evolinc_SR_gID_066177	A08	16031847	16032214	Short read Evolinc unstranded	No	Bra010696	-304	Bra010697	3034	NA	368	callus	1	NA	NA	NA	NA	NA	NA	NA	NA	NA	NA	NA	NA	NA	NA	NA	NA	NA	NA	NA	NA	NA	NA
Evolinc_SR_tID_00077014	Evolinc_SR_gID_066178	A08	16034556	16034948	Short read Evolinc unstranded	No	Bra010696	-3013	Bra010697	300	NA	393	NA	NA	NA	NA	NA	NA	NA	NA	NA	NA	NA	NA	NA	NA	NA	NA	NA	NA	NA	NA	NA	NA	NA	NA
Evolinc_SR_tID_00077015	Evolinc_SR_gID_066179	A08	16050721	16051004	Short read Evolinc unstranded	No	Bra010701	-517	Bra010702	812	NA	284	NA	NA	NA	NA	NA	NA	NA	NA	NA	NA	NA	NA	NA	NA	NA	NA	NA	NA	NA	NA	NA	NA	NA	NA
Evolinc_SR_tID_00071787	Evolinc_SR_gID_061567	A08	16051219	16051814	Short read Evolinc	yes	Bra010701	-1015	Bra010702	2	NA	596	leaf2_average	0.70627	leaf	1.77274	5.39243	NA	NA	NA	NA	NA	NA	NA	NA	NA	NA	NA	NA	NA	NA	NA	NA	NA	NA	NA
Evolinc_SR_tID_00077016	Evolinc_SR_gID_066180	A08	16075658	16078413	Short read Evolinc unstranded	yes	Bra010712	-476	Bra010713	1439	NA	2756	silique	0.992367	NA	NA	NA	NA	NA	NA	NA	NA	NA	NA	NA	NA	NA	NA	NA	NA	NA	NA	NA	NA	NA	NA
Evolinc_SR_tID_00077017	Evolinc_SR_gID_066181	A08	16078830	16079841	Short read Evolinc unstranded	yes	Bra010712	-3648	Bra010713	11	NA	1012	stem	0.821546	flower	0.0318057	0.190834	NA	NA	NA	NA	NA	NA	NA	NA	NA	NA	NA	NA	NA	NA	NA	NA	NA	NA	NA
Evolinc_SR_tID_00077018	Evolinc_SR_gID_066182	A08	16088358	16088650	Short read Evolinc unstranded	yes	Bra010714	-24	Bra010715	2423	yes	293	leaf1_average	0.52216	NA	NA	NA	gene:Bra010714	gene:Bra010715	0.295927	0.127905	-24	2423	NA	NA	NA	NA	NA	NA	NA	NA	NA	NA	NA	NA	yes
Evolinc_SR_tID_00071788	Evolinc_SR_gID_061568	A08	16093287	16101107	Short read Evolinc	yes	Bra010715	-189	Bra010716	17	yes	7821	silique	0.667029	NA	NA	NA	NA	NA	NA	NA	NA	NA	NA	NA	NA	NA	NA	NA	NA	NA	NA	NA	NA	NA	NA
Evolinc_SR_tID_00071790	Evolinc_SR_gID_061569	A08	16109785	16110291	Short read Evolinc	yes	Bra010719	-371	Bra010720	61	yes	507	embryo_average	0.852673	seedling	1.25551	2.44051	NA	NA	NA	NA	NA	NA	NA	NA	NA	NA	NA	NA	NA	NA	NA	NA	NA	NA	NA
Evolinc_SR_tID_00077019	Evolinc_SR_gID_066183	A08	16114266	16114629	Short read Evolinc unstranded	yes	Bra010721	-2075	Bra010722	723	NA	364	NA	NA	NA	NA	NA	NA	NA	NA	NA	NA	NA	NA	NA	NA	NA	NA	NA	NA	NA	NA	NA	NA	NA	NA
Evolinc_SR_tID_00073293	Evolinc_SR_gID_062533	A08	16117302	16118294	Short read Evolinc	yes	Bra010722	-370	Bra010723	197	NA	912	callus	0.767096	NA	NA	NA	gene:Bra010722	NA	0.399573	NA	-370	NA	NA	NA	NA	NA	NA	NA	NA	NA	NA	NA	NA	NA	yes
Evolinc_SR_tID_00077020	Evolinc_SR_gID_066184	A08	16121756	16122314	Short read Evolinc unstranded	yes	Bra010723	-2543	Bra010724	6084	NA	559	NA	NA	NA	NA	NA	NA	NA	NA	NA	NA	NA	NA	NA	NA	NA	NA	NA	NA	NA	NA	NA	NA	NA	NA
Evolinc_SR_tID_00077021	Evolinc_SR_gID_066185	A08	16122567	16123160	Short read Evolinc unstranded	yes	Bra010723	-3354	Bra010724	5238	NA	594	NA	NA	NA	NA	NA	NA	NA	NA	NA	NA	NA	NA	NA	NA	NA	NA	NA	NA	NA	NA	NA	NA	NA	NA
Evolinc_SR_tID_00077022	Evolinc_SR_gID_066186	A08	16123232	16126391	Short read Evolinc unstranded	yes	Bra010723	-4019	Bra010724	2007	NA	3160	NA	NA	NA	NA	NA	NA	NA	NA	NA	NA	NA	NA	NA	NA	NA	NA	NA	NA	NA	NA	NA	NA	NA	NA
Evolinc_SR_tID_00077023	Evolinc_SR_gID_066187	A08	16134752	16135101	Short read Evolinc unstranded	yes	Bra010724	-73	Bra010725	3693	NA	350	NA	NA	NA	NA	NA	NA	NA	NA	NA	NA	NA	NA	NA	NA	NA	NA	NA	NA	NA	NA	NA	NA	NA	NA
Evolinc_SR_tID_00077024	Evolinc_SR_gID_066188	A08	16135368	16136148	Short read Evolinc unstranded	yes	Bra010724	-689	Bra010725	2646	NA	781	NA	NA	NA	NA	NA	NA	NA	NA	NA	NA	NA	NA	NA	NA	NA	NA	NA	NA	NA	NA	NA	NA	NA	NA
Evolinc_SR_tID_00071793	Evolinc_SR_gID_061571	A08	16136208	16138625	Short read Evolinc	yes	Bra010724	-1529	Bra010725	169	NA	2418	silique	0.956407	seedling	0.0904195	0.306834	NA	NA	NA	NA	NA	NA	NA	NA	NA	NA	NA	NA	NA	NA	NA	NA	NA	NA	NA
Evolinc_SR_tID_00073294	Evolinc_SR_gID_062534	A08	16142411	16145547	Short read Evolinc	yes	Bra010726	-264	Bra010727	259	NA	3137	NA	NA	NA	NA	NA	NA	NA	NA	NA	NA	NA	NA	NA	NA	NA	NA	NA	NA	NA	NA	NA	NA	NA	NA
Evolinc_SR_tID_00073295	Evolinc_SR_gID_062535	A08	16147288	16147548	Short read Evolinc	yes	Bra010727	-6	Bra010728	4888	yes	261	leaf3_average	0.670387	leaf	45.0421	96.1116	gene:Bra010727	gene:Bra010728	0.430661	-0.287404	-6	4888	NA	NA	NA	gene:Bra010727	gene:Bra010728	0.761281	0.545651	-6	4888	gene:Bra010727	0.761281	200	yes
Evolinc_SR_tID_00077025	Evolinc_SR_gID_066189	A08	16150418	16151187	Short read Evolinc unstranded	yes	Bra010727	-3136	Bra010728	1249	NA	770	leaf1_average	0.798044	NA	NA	NA	gene:Bra010727	gene:Bra010728	0.233255	-0.220048	-3136	1249	gene:Bra010730	0.634716	10000	gene:Bra010727	gene:Bra010728	-0.0581099	-0.218055	-3136	1249	NA	NA	NA	yes
Evolinc_SR_tID_00077026	Evolinc_SR_gID_066190	A08	16151287	16151739	Short read Evolinc unstranded	yes	Bra010727	-4005	Bra010728	697	NA	453	leaf1_average	0.782186	NA	NA	NA	gene:Bra010727	gene:Bra010728	0.174768	-0.211357	-4005	697	gene:Bra010730	0.560456	10000	NA	NA	NA	NA	NA	NA	NA	NA	NA	yes
Evolinc_SR_tID_00073296	Evolinc_SR_gID_062536	A08	16154961	16156325	Short read Evolinc	yes	Bra010728	-2007	Bra010729	489	NA	1365	leaf2_average	0.884263	leaf	0.646276	2.34721	NA	NA	NA	NA	NA	NA	NA	NA	NA	NA	NA	NA	NA	NA	NA	NA	NA	NA	NA
Evolinc_SR_tID_00071801	Evolinc_SR_gID_061573	A08	16156425	16156759	Short read Evolinc	yes	Bra010728	-3471	Bra010729	55	yes	335	callus	0.526154	flower	1.2429	3.50468	NA	NA	NA	NA	NA	NA	NA	NA	NA	gene:Bra010728	NA	0.67884	NA	-3471	NA	gene:Bra010728	0.67884	5000	NA
Evolinc_SR_tID_00073297	Evolinc_SR_gID_062537	A08	16165314	16165533	Short read Evolinc	yes	Bra010731	-1121	Bra010732	53	NA	220	root_average	0.741065	flower	1.23363	7.40177	NA	NA	NA	NA	NA	NA	NA	NA	NA	NA	NA	NA	NA	NA	NA	NA	NA	NA	yes
Evolinc_SR_tID_00077027	Evolinc_SR_gID_066191	A08	16170670	16171560	Short read Evolinc unstranded	yes	Bra010733	-75	Bra010734	42	NA	891	silique	0.72984	seedling	0.0342287	0.205372	NA	NA	NA	NA	NA	NA	NA	NA	NA	NA	NA	NA	NA	NA	NA	NA	NA	NA	NA
Evolinc_SR_tID_00071802	Evolinc_SR_gID_061574	A08	16180591	16181008	Short read Evolinc	yes	Bra010736	-74	Bra010737	6228	NA	418	silique	0.699693	flower	0.606065	1.15125	gene:Bra010736	gene:Bra010737	0.92345	-0.307894	-74	6228	gene:Bra010736	0.92345	200	NA	NA	NA	NA	NA	NA	NA	NA	NA	NA
Evolinc_SR_tID_00077028	Evolinc_SR_gID_066192	A08	16181092	16183476	Short read Evolinc unstranded	yes	Bra010736	-575	Bra010737	3760	NA	2385	NA	NA	NA	NA	NA	NA	NA	NA	NA	NA	NA	NA	NA	NA	NA	NA	NA	NA	NA	NA	NA	NA	NA	NA
Evolinc_SR_tID_00077029	Evolinc_SR_gID_066193	A08	16183567	16184466	Short read Evolinc unstranded	yes	Bra010736	-3050	Bra010737	2770	NA	900	root_average	0.858071	NA	NA	NA	NA	NA	NA	NA	NA	NA	NA	NA	NA	NA	NA	NA	NA	NA	NA	NA	NA	NA	NA
Evolinc_SR_tID_00071803	Evolinc_SR_gID_061575	A08	16184608	16185872	Short read Evolinc	yes	Bra010736	-4091	Bra010737	1364	NA	1111	root_average	0.963253	NA	NA	NA	NA	NA	NA	NA	NA	NA	NA	NA	NA	NA	NA	NA	NA	NA	NA	NA	NA	NA	NA
Evolinc_SR_tID_00077030	Evolinc_SR_gID_066194	A08	16185994	16187220	Short read Evolinc unstranded	yes	Bra010736	-5477	Bra010737	16	NA	1227	leaf2_average	0.449426	flower	0.145116	0.483866	gene:Bra010736	gene:Bra010737	-0.762595	0.620741	-5477	16	gene:Bra010736	-0.762595	10000	NA	NA	NA	NA	NA	NA	NA	NA	NA	NA
Evolinc_SR_tID_00073302	Evolinc_SR_gID_062540	A08	16197465	16198368	Short read Evolinc	yes	Bra010738	-398	Bra010739	25	NA	904	flower	0.755563	flower	0.0415655	0.249393	NA	NA	NA	NA	NA	NA	NA	NA	NA	NA	NA	NA	NA	NA	NA	NA	NA	NA	NA
Evolinc_SR_tID_00077031	Evolinc_SR_gID_066195	A08	16205999	16207265	Short read Evolinc unstranded	yes	Bra010740	-120	Bra010741	2838	NA	1267	stem	0.775865	leaf	0.109742	0.432035	NA	NA	NA	NA	NA	NA	NA	NA	NA	NA	NA	NA	NA	NA	NA	NA	NA	NA	NA
Evolinc_SR_tID_00077032	Evolinc_SR_gID_066196	A08	16207444	16207854	Short read Evolinc unstranded	yes	Bra010740	-1565	Bra010741	2249	NA	411	NA	NA	NA	NA	NA	NA	NA	NA	NA	NA	NA	NA	NA	NA	NA	NA	NA	NA	NA	NA	NA	NA	NA	NA
Evolinc_SR_tID_00077033	Evolinc_SR_gID_066197	A08	16207968	16208280	Short read Evolinc unstranded	No	Bra010740	-2089	Bra010741	1823	NA	313	NA	NA	NA	NA	NA	NA	NA	NA	NA	NA	NA	NA	NA	NA	NA	NA	NA	NA	NA	NA	NA	NA	NA	NA
Evolinc_SR_tID_00077034	Evolinc_SR_gID_066198	A08	16208945	16210014	Short read Evolinc unstranded	yes	Bra010740	-3066	Bra010741	89	yes	1070	leaf2_average	0.603897	leaf	3.65845	5.70035	NA	NA	NA	NA	NA	NA	NA	NA	NA	gene:Bra010740	gene:Bra010741	0.0957653	0.950366	-3066	89	gene:Bra010741	0.950366	200	NA
Evolinc_SR_tID_00073303	Evolinc_SR_gID_062541	A08	16212884	16213198	Short read Evolinc	yes	Bra010742	-77	Bra010743	292	yes	221	inflorescence_meristem_average	0.214819	NA	NA	NA	NA	NA	NA	NA	NA	NA	NA	NA	NA	gene:Bra010743	NA	-0.3626	NA	292	NA	gene:Bra010744	-0.711852	5000	yes
Evolinc_SR_tID_00077035	Evolinc_SR_gID_066199	A08	16220229	16220446	Short read Evolinc unstranded	No	Bra010744	-281	Bra010745	4810	NA	218	NA	NA	NA	NA	NA	NA	NA	NA	NA	NA	NA	NA	NA	NA	NA	NA	NA	NA	NA	NA	NA	NA	NA	NA
Evolinc_SR_tID_00077036	Evolinc_SR_gID_066200	A08	16220679	16221902	Short read Evolinc unstranded	yes	Bra010744	-731	Bra010745	3354	NA	1224	NA	NA	NA	NA	NA	NA	NA	NA	NA	NA	NA	NA	NA	NA	NA	NA	NA	NA	NA	NA	NA	NA	NA	NA
Evolinc_SR_tID_00077037	Evolinc_SR_gID_066201	A08	16222303	16222581	Short read Evolinc unstranded	yes	Bra010744	-2355	Bra010745	2675	NA	279	stem	0.864266	NA	NA	NA	NA	NA	NA	NA	NA	NA	NA	NA	NA	NA	NA	NA	NA	NA	NA	NA	NA	NA	NA
Evolinc_SR_tID_00077038	Evolinc_SR_gID_066202	A08	16222662	16223603	Short read Evolinc unstranded	yes	Bra010744	-2714	Bra010745	1653	NA	942	Fertilized_ovules_average	1	NA	NA	NA	NA	NA	NA	NA	NA	NA	NA	NA	NA	gene:Bra010744	gene:Bra010745	0.637685	0.820368	-2714	1653	gene:Bra010745	0.820368	2000	NA
Evolinc_SR_tID_00077039	Evolinc_SR_gID_066203	A08	16224033	16224713	Short read Evolinc unstranded	yes	Bra010744	-4085	Bra010745	543	NA	681	NA	NA	NA	NA	NA	NA	NA	NA	NA	NA	NA	NA	NA	NA	NA	NA	NA	NA	NA	NA	NA	NA	NA	NA
Evolinc_SR_tID_00071804	Evolinc_SR_gID_061576	A08	16228134	16228699	Short read Evolinc	yes	Bra010745	-90	Bra010746	2621	NA	482	Pollen	0.80501	flower	2.53102	3.17219	NA	NA	NA	NA	NA	NA	NA	NA	NA	NA	NA	NA	NA	NA	NA	NA	NA	NA	NA
Evolinc_SR_tID_00071805	Evolinc_SR_gID_061577	A08	16229466	16230818	Short read Evolinc	yes	Bra010745	-1422	Bra010746	502	yes	977	Pollen	0.399443	seedling	7.16473	9.02937	gene:Bra010745	gene:Bra010746	0.667111	-0.376483	-1422	502	gene:Bra010745	0.667111	2000	gene:Bra010745	gene:Bra010746	-0.580231	-0.0221449	-1422	502	gene:Bra010744	-0.664161	10000	yes
Evolinc_SR_tID_00071806	Evolinc_SR_gID_061578	A08	16249549	16253564	Short read Evolinc	yes	Bra010749	-139	Bra010750	147	NA	428	NA	NA	NA	NA	NA	NA	NA	NA	NA	NA	NA	NA	NA	NA	NA	NA	NA	NA	NA	NA	NA	NA	NA	NA
Evolinc_SR_tID_00077040	Evolinc_SR_gID_066204	A08	16249687	16250320	Short read Evolinc unstranded	yes	Bra010749	-277	Bra010750	3391	NA	634	leaf1_average	1	NA	NA	NA	NA	NA	NA	NA	NA	NA	NA	NA	NA	NA	NA	NA	NA	NA	NA	NA	NA	NA	NA
Evolinc_SR_tID_00077041	Evolinc_SR_gID_066205	A08	16251256	16251553	Short read Evolinc unstranded	No	Bra010749	-1846	Bra010750	2158	NA	298	NA	NA	NA	NA	NA	NA	NA	NA	NA	NA	NA	NA	NA	NA	NA	NA	NA	NA	NA	NA	NA	NA	NA	NA
Evolinc_SR_tID_00077042	Evolinc_SR_gID_066206	A08	16261490	16263183	Short read Evolinc unstranded	yes	Bra010751	-391	Bra010752	23	NA	1694	root_average	0.748106	NA	NA	NA	NA	NA	NA	NA	NA	NA	NA	NA	NA	NA	NA	NA	NA	NA	NA	NA	NA	NA	NA
Evolinc_SR_tID_00071807	Evolinc_SR_gID_061579	A08	16265347	16265738	Short read Evolinc	yes	Bra010752	-556	Bra010753	71	NA	330	leaf2_average	1	NA	NA	NA	NA	NA	NA	NA	NA	NA	NA	NA	NA	NA	NA	NA	NA	NA	NA	NA	NA	NA	NA
Evolinc_SR_tID_00073304	Evolinc_SR_gID_062542	A08	16277617	16279322	Short read Evolinc	yes	Bra010756	-1	Bra010757	295	yes	1706	root_average	0.862355	NA	NA	NA	NA	NA	NA	NA	NA	NA	NA	NA	NA	NA	NA	NA	NA	NA	NA	NA	NA	NA	NA
Evolinc_SR_tID_00077043	Evolinc_SR_gID_066207	A08	16290134	16290783	Short read Evolinc unstranded	yes	Bra010760	-266	Bra010761	221	NA	650	NA	NA	NA	NA	NA	NA	NA	NA	NA	NA	NA	NA	NA	NA	NA	NA	NA	NA	NA	NA	NA	NA	NA	NA
Evolinc_SR_tID_00077044	Evolinc_SR_gID_066208	A08	16301054	16301655	Short read Evolinc unstranded	yes	Bra010763	-106	Bra010764	2091	NA	602	silique	0.806856	NA	NA	NA	NA	NA	NA	NA	NA	NA	NA	NA	NA	NA	NA	NA	NA	NA	NA	gene:Bra010765	-0.568844	5000	NA
Evolinc_SR_tID_00071808	Evolinc_SR_gID_061580	A08	16302322	16302774	Short read Evolinc	yes	Bra010763	-1374	Bra010764	972	NA	453	NA	NA	NA	NA	NA	NA	NA	NA	NA	NA	NA	NA	NA	NA	NA	NA	NA	NA	NA	NA	NA	NA	NA	NA
Evolinc_SR_tID_00071809	Evolinc_SR_gID_061581	A08	16313392	16313726	Short read Evolinc	yes	Bra010766	-4	Bra010767	932	yes	298	leaf2_average	0.448508	NA	NA	NA	NA	NA	NA	NA	NA	NA	NA	NA	NA	NA	NA	NA	NA	NA	NA	NA	NA	NA	NA
Evolinc_SR_tID_00077045	Evolinc_SR_gID_066209	A08	16350074	16350717	Short read Evolinc unstranded	yes	Bra010773	-297	Bra010774	4298	yes	644	leaf2_average	0.739644	leaf	0.637668	1.21352	NA	NA	NA	NA	NA	NA	NA	NA	NA	NA	NA	NA	NA	NA	NA	NA	NA	NA	NA
Evolinc_SR_tID_00071813	Evolinc_SR_gID_061583	A08	16351186	16352914	Short read Evolinc	yes	Bra010773	-1409	Bra010774	2101	NA	1729	NA	NA	NA	NA	NA	NA	NA	NA	NA	NA	NA	NA	NA	NA	NA	NA	NA	NA	NA	NA	NA	NA	NA	NA
Evolinc_SR_tID_00073306	Evolinc_SR_gID_062544	A08	16354308	16354655	Short read Evolinc	yes	Bra010773	-4531	Bra010774	360	NA	314	NA	NA	NA	NA	NA	NA	NA	NA	NA	NA	NA	NA	NA	NA	NA	NA	NA	NA	NA	NA	NA	NA	NA	NA
Evolinc_SR_tID_00077046	Evolinc_SR_gID_066210	A08	16360087	16360858	Short read Evolinc unstranded	yes	Bra010775	-76	Bra010776	22107	NA	772	silique	0.735276	NA	NA	NA	NA	NA	NA	NA	NA	NA	NA	NA	NA	NA	NA	NA	NA	NA	NA	NA	NA	NA	NA
Evolinc_SR_tID_00077047	Evolinc_SR_gID_066211	A08	16361039	16371005	Short read Evolinc unstranded	yes	Bra010775	-1028	Bra010776	11960	NA	9967	NA	NA	NA	NA	NA	NA	NA	NA	NA	NA	NA	NA	NA	NA	NA	NA	NA	NA	NA	NA	NA	NA	NA	NA
Evolinc_SR_tID_00077048	Evolinc_SR_gID_066212	A08	16371407	16371767	Short read Evolinc unstranded	yes	Bra010775	-11396	Bra010776	11198	NA	361	NA	NA	NA	NA	NA	NA	NA	NA	NA	NA	NA	NA	NA	NA	NA	NA	NA	NA	NA	NA	NA	NA	NA	NA
Evolinc_SR_tID_00077049	Evolinc_SR_gID_066213	A08	16372077	16372318	Short read Evolinc unstranded	yes	Bra010775	-12066	Bra010776	10647	NA	242	NA	NA	NA	NA	NA	NA	NA	NA	NA	NA	NA	NA	NA	NA	NA	NA	NA	NA	NA	NA	NA	NA	NA	NA
Evolinc_SR_tID_00077050	Evolinc_SR_gID_066214	A08	16372501	16374726	Short read Evolinc unstranded	yes	Bra010775	-12490	Bra010776	8239	NA	2226	NA	NA	NA	NA	NA	NA	NA	NA	NA	NA	NA	NA	NA	NA	NA	NA	NA	NA	NA	NA	NA	NA	NA	NA
Evolinc_SR_tID_00077051	Evolinc_SR_gID_066215	A08	16375005	16375225	Short read Evolinc unstranded	No	Bra010775	-14994	Bra010776	7740	NA	221	NA	NA	NA	NA	NA	NA	NA	NA	NA	NA	NA	NA	NA	NA	NA	NA	NA	NA	NA	NA	NA	NA	NA	NA
Evolinc_SR_tID_00077052	Evolinc_SR_gID_066216	A08	16375482	16375885	Short read Evolinc unstranded	No	Bra010775	-15471	Bra010776	7080	NA	404	NA	NA	NA	NA	NA	NA	NA	NA	NA	NA	NA	NA	NA	NA	NA	NA	NA	NA	NA	NA	NA	NA	NA	NA
Evolinc_SR_tID_00073308	Evolinc_SR_gID_062546	A08	16387151	16387359	Short read Evolinc	yes	Bra010776	-134	Bra010777	3469	NA	209	inflorescence_meristem_average	0.919996	NA	NA	NA	NA	NA	NA	NA	NA	NA	NA	NA	NA	NA	NA	NA	NA	NA	NA	NA	NA	NA	NA
Evolinc_SR_tID_00071817	Evolinc_SR_gID_061585	A08	16394232	16395246	Short read Evolinc	yes	Bra010777	-34	Bra010778	230	yes	494	silique	0.866845	flower	0.0442172	0.265303	NA	NA	NA	NA	NA	NA	NA	NA	NA	gene:Bra010777	gene:Bra010778	0.0917859	0.734545	-34	230	gene:Bra010778	0.734545	500	NA
Evolinc_SR_tID_00077053	Evolinc_SR_gID_066217	A08	16398153	16398432	Short read Evolinc unstranded	No	Bra010778	-2486	Bra010779	2023	NA	280	NA	NA	NA	NA	NA	NA	NA	NA	NA	NA	NA	NA	NA	NA	NA	NA	NA	NA	NA	NA	NA	NA	NA	NA
Evolinc_SR_tID_00071818	Evolinc_SR_gID_061586	A08	16402729	16405055	Short read Evolinc	yes	Bra010779	-385	Bra010780	8417	NA	2327	NA	NA	NA	NA	NA	NA	NA	NA	NA	NA	NA	NA	NA	NA	NA	NA	NA	NA	NA	NA	NA	NA	NA	NA
Evolinc_SR_tID_00071820	Evolinc_SR_gID_061587	A08	16405118	16411211	Short read Evolinc	yes	Bra010779	-2774	Bra010780	2261	NA	5869	NA	NA	NA	NA	NA	NA	NA	NA	NA	NA	NA	NA	NA	NA	NA	NA	NA	NA	NA	NA	NA	NA	NA	NA
Evolinc_SR_tID_00077054	Evolinc_SR_gID_066218	A08	16411346	16411892	Short read Evolinc unstranded	yes	Bra010779	-9002	Bra010780	1580	NA	547	NA	NA	NA	NA	NA	NA	NA	NA	NA	NA	NA	NA	NA	NA	NA	NA	NA	NA	NA	NA	NA	NA	NA	NA
Evolinc_SR_tID_00077055	Evolinc_SR_gID_066219	A08	16412004	16413410	Short read Evolinc unstranded	yes	Bra010779	-9660	Bra010780	62	NA	1407	NA	NA	NA	NA	NA	NA	NA	NA	NA	NA	NA	NA	NA	NA	NA	NA	NA	NA	NA	NA	NA	NA	NA	NA
Evolinc_SR_tID_00073309	Evolinc_SR_gID_062547	A08	16420053	16420808	Short read Evolinc	yes	Bra010781	-37	Bra010782	2170	NA	756	inflorescence_meristem_average	0.805994	NA	NA	NA	NA	NA	NA	NA	NA	NA	NA	NA	NA	NA	NA	NA	NA	NA	NA	NA	NA	NA	NA
Evolinc_SR_tID_00073310	Evolinc_SR_gID_062548	A08	16420860	16421441	Short read Evolinc	yes	Bra010781	-844	Bra010782	1537	NA	484	NA	NA	NA	NA	NA	NA	NA	NA	NA	NA	NA	NA	NA	NA	NA	NA	NA	NA	NA	NA	NA	NA	NA	NA
Evolinc_SR_tID_00077056	Evolinc_SR_gID_066220	A08	16438516	16442842	Short read Evolinc unstranded	yes	Bra010784	-4516	Bra010785	78	NA	4327	NA	NA	leaf	0.0537252	0.132458	NA	NA	NA	NA	NA	NA	NA	NA	NA	gene:Bra010785	NA	0.399013	NA	78	NA	NA	NA	NA	NA
Evolinc_SR_tID_00077057	Evolinc_SR_gID_066221	A08	16451309	16451901	Short read Evolinc unstranded	yes	Bra010787	-570	Bra010788	2496	NA	593	NA	NA	NA	NA	NA	NA	NA	NA	NA	NA	NA	NA	NA	NA	NA	NA	NA	NA	NA	NA	NA	NA	NA	NA
Evolinc_SR_tID_00077058	Evolinc_SR_gID_066222	A08	16452372	16453371	Short read Evolinc unstranded	yes	Bra010787	-1633	Bra010788	1026	NA	1000	Pollen	1	NA	NA	NA	NA	NA	NA	NA	NA	NA	NA	NA	NA	NA	NA	NA	NA	NA	NA	NA	NA	NA	NA
Evolinc_SR_tID_00071822	Evolinc_SR_gID_061588	A08	16453605	16454286	Short read Evolinc	yes	Bra010787	-2866	Bra010788	111	yes	596	leaf2_average	0.816725	flower	1.46735	4.59272	gene:Bra010787	gene:Bra010788	-0.489652	0.937203	-2866	111	gene:Bra010788	0.937203	200	NA	NA	NA	NA	NA	NA	NA	NA	NA	NA
Evolinc_SR_tID_00073315	Evolinc_SR_gID_062550	A08	16461664	16462382	Short read Evolinc	yes	Bra010789	-907	Bra010790	4337	NA	353	NA	NA	NA	NA	NA	NA	NA	NA	NA	NA	NA	NA	NA	NA	NA	NA	NA	NA	NA	NA	NA	NA	NA	NA
Evolinc_SR_tID_00077059	Evolinc_SR_gID_066223	A08	16478505	16479426	Short read Evolinc unstranded	yes	Bra010795	-296	Bra010796	240	NA	922	NA	NA	NA	NA	NA	NA	NA	NA	NA	NA	NA	NA	NA	NA	NA	NA	NA	NA	NA	NA	NA	NA	NA	NA
Evolinc_SR_tID_00077060	Evolinc_SR_gID_066224	A08	16483898	16484241	Short read Evolinc unstranded	yes	Bra010797	-496	Bra010798	3607	NA	344	NA	NA	NA	NA	NA	NA	NA	NA	NA	NA	NA	NA	NA	NA	NA	NA	NA	NA	NA	NA	NA	NA	NA	NA
Evolinc_SR_tID_00077061	Evolinc_SR_gID_066225	A08	16484889	16485430	Short read Evolinc unstranded	yes	Bra010797	-1487	Bra010798	2418	NA	542	NA	NA	NA	NA	NA	NA	NA	NA	NA	NA	NA	NA	NA	NA	NA	NA	NA	NA	NA	NA	NA	NA	NA	NA
Evolinc_SR_tID_00077062	Evolinc_SR_gID_066226	A08	16490143	16490364	Short read Evolinc unstranded	yes	Bra010798	-640	Bra010799	3688	NA	222	stem	1	NA	NA	NA	NA	NA	NA	NA	NA	NA	NA	NA	NA	NA	NA	NA	NA	NA	NA	NA	NA	NA	NA
Evolinc_SR_tID_00073318	Evolinc_SR_gID_062552	A08	16496791	16505990	Short read Evolinc	yes	Bra010799	-613	Bra010800	50	yes	9200	callus	0.902778	NA	NA	NA	gene:Bra010800	NA	0.189075	NA	50	NA	NA	NA	NA	NA	NA	NA	NA	NA	NA	NA	NA	NA	yes
Evolinc_SR_tID_00073319	Evolinc_SR_gID_062553	A08	16512572	16514807	Short read Evolinc	yes	Bra010801	-36	Bra010802	2104	NA	2236	NA	NA	NA	NA	NA	NA	NA	NA	NA	NA	NA	NA	NA	NA	NA	NA	NA	NA	NA	NA	NA	NA	NA	NA
Evolinc_SR_tID_00071826	Evolinc_SR_gID_061591	A08	16515655	16515936	Short read Evolinc	yes	Bra010801	-3119	Bra010802	975	NA	244	NA	NA	NA	NA	NA	NA	NA	NA	NA	NA	NA	NA	NA	NA	NA	NA	NA	NA	NA	NA	NA	NA	NA	NA
Evolinc_SR_tID_00077063	Evolinc_SR_gID_066227	A08	16519093	16520327	Short read Evolinc unstranded	yes	Bra010802	-166	Bra010803	18028	NA	1235	NA	NA	NA	NA	NA	NA	NA	NA	NA	NA	NA	NA	NA	NA	NA	NA	NA	NA	NA	NA	NA	NA	NA	NA
Evolinc_SR_tID_00077064	Evolinc_SR_gID_066228	A08	16520652	16521074	Short read Evolinc unstranded	yes	Bra010802	-1725	Bra010803	17281	NA	423	NA	NA	NA	NA	NA	NA	NA	NA	NA	NA	NA	NA	NA	NA	NA	NA	NA	NA	NA	NA	NA	NA	NA	NA
Evolinc_SR_tID_00077065	Evolinc_SR_gID_066229	A08	16521125	16522155	Short read Evolinc unstranded	yes	Bra010802	-2198	Bra010803	16200	NA	1031	NA	NA	NA	NA	NA	NA	NA	NA	NA	NA	NA	NA	NA	NA	NA	NA	NA	NA	NA	NA	NA	NA	NA	NA
Evolinc_SR_tID_00077066	Evolinc_SR_gID_066230	A08	16522507	16523582	Short read Evolinc unstranded	yes	Bra010802	-3580	Bra010803	14773	NA	1076	NA	NA	NA	NA	NA	NA	NA	NA	NA	NA	NA	NA	NA	NA	NA	NA	NA	NA	NA	NA	NA	NA	NA	NA
Evolinc_SR_tID_00077067	Evolinc_SR_gID_066231	A08	16523820	16524715	Short read Evolinc unstranded	yes	Bra010802	-4893	Bra010803	13640	NA	896	NA	NA	NA	NA	NA	NA	NA	NA	NA	NA	NA	NA	NA	NA	NA	NA	NA	NA	NA	NA	NA	NA	NA	NA
Evolinc_SR_tID_00077068	Evolinc_SR_gID_066232	A08	16524796	16526615	Short read Evolinc unstranded	yes	Bra010802	-5869	Bra010803	11740	NA	1820	NA	NA	NA	NA	NA	NA	NA	NA	NA	NA	NA	NA	NA	NA	NA	NA	NA	NA	NA	NA	NA	NA	NA	NA
Evolinc_SR_tID_00077069	Evolinc_SR_gID_066233	A08	16526752	16528813	Short read Evolinc unstranded	yes	Bra010802	-7825	Bra010803	9542	NA	2062	NA	NA	NA	NA	NA	NA	NA	NA	NA	NA	NA	NA	NA	NA	NA	NA	NA	NA	NA	NA	NA	NA	NA	NA
Evolinc_SR_tID_00077070	Evolinc_SR_gID_066234	A08	16528880	16534659	Short read Evolinc unstranded	yes	Bra010802	-9953	Bra010803	3696	NA	5780	NA	NA	NA	NA	NA	NA	NA	NA	NA	NA	NA	NA	NA	NA	NA	NA	NA	NA	NA	NA	NA	NA	NA	NA
Evolinc_SR_tID_00071827	Evolinc_SR_gID_061592	A08	16534885	16538344	Short read Evolinc	yes	Bra010802	-15958	Bra010803	11	NA	3000	silique	1	NA	NA	NA	NA	NA	NA	NA	NA	NA	NA	NA	NA	NA	NA	NA	NA	NA	NA	NA	NA	NA	NA
Evolinc_SR_tID_00073320	Evolinc_SR_gID_062554	A08	16534885	16538344	Short read Evolinc	yes	Bra010802	-15958	Bra010803	11	NA	3264	NA	NA	NA	NA	NA	NA	NA	NA	NA	NA	NA	NA	NA	NA	NA	NA	NA	NA	NA	NA	NA	NA	NA	NA
Evolinc_SR_tID_00077071	Evolinc_SR_gID_066235	A08	16540766	16541134	Short read Evolinc unstranded	No	Bra010803	-2115	Bra010804	338	NA	369	NA	NA	NA	NA	NA	NA	NA	NA	NA	NA	NA	NA	NA	NA	NA	NA	NA	NA	NA	NA	NA	NA	NA	NA
Evolinc_SR_tID_00073321	Evolinc_SR_gID_062555	A08	16548938	16551262	Short read Evolinc	yes	Bra010806	-83	Bra010807	7702	yes	1276	inflorescence_meristem_average	0.504704	leaf	1.16438	1.97239	gene:Bra010806	gene:Bra010807	0.896542	0.283969	-83	7702	gene:Bra010806	0.896542	200	gene:Bra010806	gene:Bra010807	0.859555	0.83136	-83	7702	gene:Bra010806	0.859555	200	yes
Evolinc_SR_tID_00077072	Evolinc_SR_gID_066236	A08	16551924	16552692	Short read Evolinc unstranded	yes	Bra010806	-3069	Bra010807	6272	NA	769	NA	NA	NA	NA	NA	NA	NA	NA	NA	NA	NA	NA	NA	NA	NA	NA	NA	NA	NA	NA	NA	NA	NA	NA
Evolinc_SR_tID_00077073	Evolinc_SR_gID_066237	A08	16554502	16554763	Short read Evolinc unstranded	No	Bra010806	-5647	Bra010807	4201	NA	262	NA	NA	NA	NA	NA	NA	NA	NA	NA	NA	NA	NA	NA	NA	NA	NA	NA	NA	NA	NA	NA	NA	NA	NA
Evolinc_SR_tID_00077074	Evolinc_SR_gID_066238	A08	16555386	16555628	Short read Evolinc unstranded	No	Bra010806	-6531	Bra010807	3336	NA	243	NA	NA	NA	NA	NA	NA	NA	NA	NA	NA	NA	NA	NA	NA	NA	NA	NA	NA	NA	NA	NA	NA	NA	NA
Evolinc_SR_tID_00077075	Evolinc_SR_gID_066239	A08	16555831	16556792	Short read Evolinc unstranded	yes	Bra010806	-6976	Bra010807	2172	NA	962	NA	NA	NA	NA	NA	NA	NA	NA	NA	NA	NA	NA	NA	NA	NA	NA	NA	NA	NA	NA	NA	NA	NA	NA
Evolinc_SR_tID_00077076	Evolinc_SR_gID_066240	A08	16566093	16566300	Short read Evolinc unstranded	yes	Bra010808	-1317	Bra010809	543	NA	208	NA	NA	NA	NA	NA	NA	NA	NA	NA	NA	NA	NA	NA	NA	NA	NA	NA	NA	NA	NA	NA	NA	NA	NA
Evolinc_SR_tID_00077077	Evolinc_SR_gID_066241	A08	16577063	16578262	Short read Evolinc unstranded	yes	Bra010814	-902	Bra010815	220	NA	1200	flower	0.827489	flower	0.0269063	0.161438	NA	NA	NA	NA	NA	NA	NA	NA	NA	NA	NA	NA	NA	NA	NA	NA	NA	NA	NA
Evolinc_SR_tID_00077078	Evolinc_SR_gID_066242	A08	16586081	16587957	Short read Evolinc unstranded	yes	Bra010815	-2064	Bra010816	2308	NA	1877	NA	NA	NA	NA	NA	NA	NA	NA	NA	NA	NA	NA	NA	NA	NA	NA	NA	NA	NA	NA	NA	NA	NA	NA
Evolinc_SR_tID_00073323	Evolinc_SR_gID_062557	A08	16605229	16605588	Short read Evolinc	yes	Bra010816	-2013	Bra010817	5281	yes	360	stem	0.833675	seedling	0.122488	0.734928	NA	NA	NA	NA	NA	NA	NA	NA	NA	NA	NA	NA	NA	NA	NA	NA	NA	NA	NA
Evolinc_SR_tID_00073324	Evolinc_SR_gID_062558	A08	16606044	16607089	Short read Evolinc	yes	Bra010816	-2828	Bra010817	3780	yes	1046	root_average	0.882023	seedling	0.0255032	0.153019	NA	NA	NA	NA	NA	NA	NA	NA	NA	gene:Bra010816	gene:Bra010817	0.800815	0.816427	-2828	3780	gene:Bra010817	0.816427	5000	NA
Evolinc_SR_tID_00073326	Evolinc_SR_gID_062560	A08	16629663	16630356	Short read Evolinc	yes	Bra010820	-381	Bra010821	2206	NA	694	NA	NA	NA	NA	NA	NA	NA	NA	NA	NA	NA	NA	NA	NA	NA	NA	NA	NA	NA	NA	NA	NA	NA	NA
Evolinc_SR_tID_00077079	Evolinc_SR_gID_066243	A08	16636415	16637752	Short read Evolinc unstranded	yes	Bra010821	-290	Bra010822	17100	NA	1338	NA	NA	NA	NA	NA	NA	NA	NA	NA	NA	NA	NA	NA	NA	NA	NA	NA	NA	NA	NA	NA	NA	NA	NA
Evolinc_SR_tID_00077080	Evolinc_SR_gID_066244	A08	16638155	16638409	Short read Evolinc unstranded	No	Bra010821	-2030	Bra010822	16443	NA	255	NA	NA	NA	NA	NA	NA	NA	NA	NA	NA	NA	NA	NA	NA	NA	NA	NA	NA	NA	NA	NA	NA	NA	NA
Evolinc_SR_tID_00077081	Evolinc_SR_gID_066245	A08	16638473	16639009	Short read Evolinc unstranded	yes	Bra010821	-2348	Bra010822	15843	NA	537	NA	NA	NA	NA	NA	NA	NA	NA	NA	NA	NA	NA	NA	NA	NA	NA	NA	NA	NA	NA	NA	NA	NA	NA
Evolinc_SR_tID_00077082	Evolinc_SR_gID_066246	A08	16639199	16640118	Short read Evolinc unstranded	yes	Bra010821	-3074	Bra010822	14734	NA	920	NA	NA	NA	NA	NA	NA	NA	NA	NA	NA	NA	NA	NA	NA	NA	NA	NA	NA	NA	NA	NA	NA	NA	NA
Evolinc_SR_tID_00077083	Evolinc_SR_gID_066247	A08	16640314	16642794	Short read Evolinc unstranded	yes	Bra010821	-4189	Bra010822	12058	NA	2481	NA	NA	NA	NA	NA	NA	NA	NA	NA	NA	NA	NA	NA	NA	NA	NA	NA	NA	NA	NA	NA	NA	NA	NA
Evolinc_SR_tID_00077084	Evolinc_SR_gID_066248	A08	16642895	16645059	Short read Evolinc unstranded	yes	Bra010821	-6770	Bra010822	9793	NA	2165	NA	NA	NA	NA	NA	NA	NA	NA	NA	NA	NA	NA	NA	NA	NA	NA	NA	NA	NA	NA	NA	NA	NA	NA
Evolinc_SR_tID_00077085	Evolinc_SR_gID_066249	A08	16645766	16647860	Short read Evolinc unstranded	yes	Bra010821	-9641	Bra010822	6992	NA	2095	NA	NA	NA	NA	NA	NA	NA	NA	NA	NA	NA	NA	NA	NA	NA	NA	NA	NA	NA	NA	NA	NA	NA	NA
Evolinc_SR_tID_00077086	Evolinc_SR_gID_066250	A08	16648207	16649019	Short read Evolinc unstranded	yes	Bra010821	-12082	Bra010822	5833	NA	813	NA	NA	NA	NA	NA	NA	NA	NA	NA	NA	NA	NA	NA	NA	NA	NA	NA	NA	NA	NA	NA	NA	NA	NA
Evolinc_SR_tID_00071832	Evolinc_SR_gID_061596	A08	16649198	16651232	Short read Evolinc	yes	Bra010821	-13073	Bra010822	3620	NA	2035	NA	NA	NA	NA	NA	NA	NA	NA	NA	NA	NA	NA	NA	NA	NA	NA	NA	NA	NA	NA	NA	NA	NA	NA
Evolinc_SR_tID_00077087	Evolinc_SR_gID_066251	A08	16652043	16652595	Short read Evolinc unstranded	yes	Bra010821	-15918	Bra010822	2257	NA	553	NA	NA	NA	NA	NA	NA	NA	NA	NA	NA	NA	NA	NA	NA	NA	NA	NA	NA	NA	NA	NA	NA	NA	NA
Evolinc_SR_tID_00077088	Evolinc_SR_gID_066252	A08	16652653	16654599	Short read Evolinc unstranded	yes	Bra010821	-16528	Bra010822	253	NA	1947	NA	NA	NA	NA	NA	NA	NA	NA	NA	NA	NA	NA	NA	NA	NA	NA	NA	NA	NA	NA	NA	NA	NA	NA
Evolinc_SR_tID_00077089	Evolinc_SR_gID_066253	A08	16658436	16659138	Short read Evolinc unstranded	yes	Bra010823	-2404	Bra010824	1753	NA	703	flower	0.927675	NA	NA	NA	NA	NA	NA	NA	NA	NA	NA	NA	NA	NA	NA	NA	NA	NA	NA	NA	NA	NA	NA
Evolinc_SR_tID_00077090	Evolinc_SR_gID_066254	A08	16659940	16660159	Short read Evolinc unstranded	No	Bra010823	-3908	Bra010824	732	yes	220	callus	0.943644	NA	NA	NA	NA	NA	NA	NA	NA	NA	NA	NA	NA	gene:Bra010823	gene:Bra010824	0.705799	-0.759094	-3908	732	gene:Bra010824	-0.759094	1000	NA
Evolinc_SR_tID_00077091	Evolinc_SR_gID_066255	A08	16660213	16660609	Short read Evolinc unstranded	yes	Bra010823	-4181	Bra010824	282	NA	397	leaf1_average	0.921974	seedling	0.352919	1.32819	NA	NA	NA	NA	NA	NA	NA	NA	NA	gene:Bra010823	gene:Bra010824	0.289667	-0.402499	-4181	282	NA	NA	NA	NA
Evolinc_SR_tID_00077092	Evolinc_SR_gID_066256	A08	16663942	16665012	Short read Evolinc unstranded	yes	Bra010825	-364	Bra010826	2072	yes	1071	leaf3_average	0.841666	leaf	0.088115	0.198336	NA	NA	NA	NA	NA	NA	NA	NA	NA	gene:Bra010825	NA	-0.360296	NA	-364	NA	gene:Bra010828	0.826128	10000	NA
Evolinc_SR_tID_00071833	Evolinc_SR_gID_061597	A08	16672877	16675617	Short read Evolinc	yes	Bra010829	-235	Bra010830	105	NA	2741	leaf3_average	0.665702	seedling	0.0462913	0.186383	NA	NA	NA	NA	NA	NA	NA	NA	NA	NA	NA	NA	NA	NA	NA	NA	NA	NA	NA
Evolinc_SR_tID_00071834	Evolinc_SR_gID_061598	A08	16678752	16683874	Short read Evolinc	yes	Bra010830	-267	Bra010831	267	NA	1001	flower	0.72289	NA	NA	NA	NA	NA	NA	NA	NA	NA	NA	NA	NA	NA	NA	NA	NA	NA	NA	NA	NA	NA	NA
Evolinc_SR_tID_00077093	Evolinc_SR_gID_066257	A08	16681266	16681859	Short read Evolinc unstranded	yes	Bra010830	-2781	Bra010831	2282	yes	594	flower	0.877688	NA	NA	NA	NA	NA	NA	NA	NA	NA	NA	NA	NA	gene:Bra010830	NA	-0.556701	NA	-2781	NA	gene:Bra010832	0.744758	10000	NA
Evolinc_SR_tID_00077094	Evolinc_SR_gID_066258	A08	16686811	16688379	Short read Evolinc unstranded	yes	Bra010831	-483	Bra010832	251	NA	1569	NA	NA	NA	NA	NA	NA	NA	NA	NA	NA	NA	NA	NA	NA	NA	NA	NA	NA	NA	NA	NA	NA	NA	NA
Evolinc_SR_tID_00077095	Evolinc_SR_gID_066259	A08	16698030	16698372	Short read Evolinc unstranded	No	Bra010833	-4227	Bra010834	2044	NA	343	NA	NA	NA	NA	NA	NA	NA	NA	NA	NA	NA	NA	NA	NA	NA	NA	NA	NA	NA	NA	NA	NA	NA	NA
Evolinc_SR_tID_00071835	Evolinc_SR_gID_061599	A08	16702592	16702913	Short read Evolinc	yes	Bra010834	-17	Bra010835	4387	NA	243	stem	0.642468	flower	4.02214	14.3681	NA	NA	NA	NA	NA	NA	NA	NA	NA	NA	NA	NA	NA	NA	NA	NA	NA	NA	yes
Evolinc_SR_tID_00077096	Evolinc_SR_gID_066260	A08	16703003	16703838	Short read Evolinc unstranded	yes	Bra010834	-428	Bra010835	3462	NA	836	NA	NA	NA	NA	NA	NA	NA	NA	NA	NA	NA	NA	NA	NA	NA	NA	NA	NA	NA	NA	NA	NA	NA	NA
Evolinc_SR_tID_00077097	Evolinc_SR_gID_066261	A08	16703905	16704503	Short read Evolinc unstranded	yes	Bra010834	-1330	Bra010835	2797	NA	599	NA	NA	NA	NA	NA	NA	NA	NA	NA	NA	NA	NA	NA	NA	NA	NA	NA	NA	NA	NA	NA	NA	NA	NA
Evolinc_SR_tID_00077098	Evolinc_SR_gID_066262	A08	16704558	16704964	Short read Evolinc unstranded	No	Bra010834	-1983	Bra010835	2336	NA	407	NA	NA	NA	NA	NA	NA	NA	NA	NA	NA	NA	NA	NA	NA	NA	NA	NA	NA	NA	NA	NA	NA	NA	NA
Evolinc_SR_tID_00077099	Evolinc_SR_gID_066263	A08	16705459	16706856	Short read Evolinc unstranded	yes	Bra010834	-2884	Bra010835	444	NA	1398	root_average	1	leaf	0.0256668	0.154001	NA	NA	NA	NA	NA	NA	NA	NA	NA	NA	NA	NA	NA	NA	NA	NA	NA	NA	NA
Evolinc_SR_tID_00077100	Evolinc_SR_gID_066264	A08	16712065	16713348	Short read Evolinc unstranded	yes	Bra010836	-184	Bra010837	1650	NA	1284	inflorescence_meristem_average	0.931556	NA	NA	NA	NA	NA	NA	NA	NA	NA	NA	NA	NA	NA	NA	NA	NA	NA	NA	NA	NA	NA	NA
Evolinc_SR_tID_00077101	Evolinc_SR_gID_066265	A08	16713436	16714107	Short read Evolinc unstranded	yes	Bra010836	-1555	Bra010837	891	NA	672	NA	NA	NA	NA	NA	NA	NA	NA	NA	NA	NA	NA	NA	NA	NA	NA	NA	NA	NA	NA	NA	NA	NA	NA
Evolinc_SR_tID_00077102	Evolinc_SR_gID_066266	A08	16714185	16714671	Short read Evolinc unstranded	No	Bra010836	-2304	Bra010837	327	NA	487	flower	1	NA	NA	NA	NA	NA	NA	NA	NA	NA	NA	NA	NA	NA	NA	NA	NA	NA	NA	NA	NA	NA	NA
Evolinc_SR_tID_00077103	Evolinc_SR_gID_066267	A08	16714760	16714983	Short read Evolinc unstranded	yes	Bra010836	-2879	Bra010837	15	NA	224	flower	0.577901	flower	61.7626	159.769	NA	NA	NA	NA	NA	NA	NA	NA	NA	NA	NA	NA	NA	NA	NA	NA	NA	NA	yes
Evolinc_SR_tID_00077104	Evolinc_SR_gID_066268	A08	16721801	16722269	Short read Evolinc unstranded	No	Bra010838	-209	Bra010839	7598	NA	469	NA	NA	NA	NA	NA	NA	NA	NA	NA	NA	NA	NA	NA	NA	NA	NA	NA	NA	NA	NA	NA	NA	NA	NA
Evolinc_SR_tID_00077105	Evolinc_SR_gID_066269	A08	16722337	16722584	Short read Evolinc unstranded	No	Bra010838	-745	Bra010839	7283	NA	248	NA	NA	NA	NA	NA	NA	NA	NA	NA	NA	NA	NA	NA	NA	NA	NA	NA	NA	NA	NA	NA	NA	NA	NA
Evolinc_SR_tID_00077106	Evolinc_SR_gID_066270	A08	16723018	16723398	Short read Evolinc unstranded	No	Bra010838	-1426	Bra010839	6469	NA	381	NA	NA	NA	NA	NA	NA	NA	NA	NA	NA	NA	NA	NA	NA	NA	NA	NA	NA	NA	NA	NA	NA	NA	NA
Evolinc_SR_tID_00077107	Evolinc_SR_gID_066271	A08	16723704	16724094	Short read Evolinc unstranded	No	Bra010838	-2112	Bra010839	5773	NA	391	NA	NA	NA	NA	NA	NA	NA	NA	NA	NA	NA	NA	NA	NA	NA	NA	NA	NA	NA	NA	NA	NA	NA	NA
Evolinc_SR_tID_00077108	Evolinc_SR_gID_066272	A08	16724326	16724727	Short read Evolinc unstranded	No	Bra010838	-2734	Bra010839	5140	NA	402	NA	NA	NA	NA	NA	NA	NA	NA	NA	NA	NA	NA	NA	NA	NA	NA	NA	NA	NA	NA	NA	NA	NA	NA
Evolinc_SR_tID_00077109	Evolinc_SR_gID_066273	A08	16724803	16727759	Short read Evolinc unstranded	yes	Bra010838	-3211	Bra010839	2108	NA	2957	NA	NA	NA	NA	NA	NA	NA	NA	NA	NA	NA	NA	NA	NA	NA	NA	NA	NA	NA	NA	NA	NA	NA	NA
Evolinc_SR_tID_00073329	Evolinc_SR_gID_062561	A08	16730792	16738358	Short read Evolinc	yes	Bra010839	-5	Bra010840	3400	yes	7120	callus	0.882128	NA	NA	NA	NA	NA	NA	NA	NA	NA	NA	NA	NA	NA	NA	NA	NA	NA	NA	NA	NA	NA	NA
Evolinc_SR_tID_00071837	Evolinc_SR_gID_061600	A08	16738497	16740858	Short read Evolinc	yes	Bra010839	-7710	Bra010840	900	NA	2362	NA	NA	NA	NA	NA	NA	NA	NA	NA	NA	NA	NA	NA	NA	NA	NA	NA	NA	NA	NA	NA	NA	NA	NA
Evolinc_SR_tID_00077110	Evolinc_SR_gID_066274	A08	16743011	16744014	Short read Evolinc unstranded	yes	Bra010840	-354	Bra010841	3634	NA	1004	NA	NA	NA	NA	NA	NA	NA	NA	NA	NA	NA	NA	NA	NA	NA	NA	NA	NA	NA	NA	NA	NA	NA	NA
Evolinc_SR_tID_00077111	Evolinc_SR_gID_066275	A08	16744167	16746605	Short read Evolinc unstranded	yes	Bra010840	-1510	Bra010841	1043	NA	2439	NA	NA	NA	NA	NA	NA	NA	NA	NA	NA	NA	NA	NA	NA	NA	NA	NA	NA	NA	NA	NA	NA	NA	NA
Evolinc_SR_tID_00077112	Evolinc_SR_gID_066276	A08	16746880	16747567	Short read Evolinc unstranded	yes	Bra010840	-4223	Bra010841	81	NA	688	NA	NA	NA	NA	NA	NA	NA	NA	NA	NA	NA	NA	NA	NA	NA	NA	NA	NA	NA	NA	NA	NA	NA	NA
Evolinc_SR_tID_00077113	Evolinc_SR_gID_066277	A08	16762950	16763293	Short read Evolinc unstranded	No	Bra010845	-4052	Bra010846	2031	NA	344	NA	NA	NA	NA	NA	NA	NA	NA	NA	NA	NA	NA	NA	NA	NA	NA	NA	NA	NA	NA	NA	NA	NA	NA
Evolinc_SR_tID_00077114	Evolinc_SR_gID_066278	A08	16766894	16767225	Short read Evolinc unstranded	yes	Bra010846	-157	Bra010847	1264	NA	332	NA	NA	leaf	0.175154	1.05093	NA	NA	NA	NA	NA	NA	NA	NA	NA	NA	NA	NA	NA	NA	NA	NA	NA	NA	NA
Evolinc_SR_tID_00077115	Evolinc_SR_gID_066279	A08	16767580	16768480	Short read Evolinc unstranded	yes	Bra010846	-843	Bra010847	9	NA	901	inflorescence_meristem_average	0.752309	NA	NA	NA	NA	NA	NA	NA	NA	NA	NA	NA	NA	gene:Bra010847	NA	-0.35454	NA	9	NA	NA	NA	NA	NA
Evolinc_SR_tID_00077116	Evolinc_SR_gID_066280	A08	16774960	16778040	Short read Evolinc unstranded	yes	Bra010847	-2355	Bra010848	115	NA	3081	NA	NA	NA	NA	NA	NA	NA	NA	NA	NA	NA	NA	NA	NA	NA	NA	NA	NA	NA	NA	NA	NA	NA	NA
Evolinc_SR_tID_00071839	Evolinc_SR_gID_061601	A08	16793942	16794663	Short read Evolinc	yes	Bra010854	-3	Bra010855	1460	yes	635	callus	0.435513	leaf	4.30309	8.21449	gene:Bra010854	NA	0.914581	NA	-3	NA	gene:Bra010854	0.914581	200	gene:Bra010854	NA	0.829345	NA	-3	NA	gene:Bra010854	0.829345	200	NA
Evolinc_SR_tID_00077117	Evolinc_SR_gID_066281	A08	16796684	16796959	Short read Evolinc unstranded	No	Bra010855	-117	Bra010856	12333	NA	276	endosperm_average	1	NA	NA	NA	NA	NA	NA	NA	NA	NA	NA	NA	NA	NA	NA	NA	NA	NA	NA	NA	NA	NA	NA
Evolinc_SR_tID_00071840	Evolinc_SR_gID_061602	A08	16797449	16798739	Short read Evolinc	yes	Bra010855	-882	Bra010856	10553	NA	512	Fertilized_ovules_average	0.633047	NA	NA	NA	NA	NA	NA	NA	NA	NA	NA	NA	NA	NA	NA	NA	NA	NA	NA	NA	NA	NA	NA
Evolinc_LR_tID_00002501	Evolinc_LR_gID_001998	A08	16798884	16799891	Nanopore Evolinc	yes	Bra010855	-2317	Bra010856	9401	NA	233	Fertilized_ovules_average	0.599357	leaf	6.47452	12.3108	NA	NA	NA	NA	NA	NA	NA	NA	NA	NA	NA	NA	NA	NA	NA	gene:Bra010853	0.522775	10000	yes
Evolinc_SR_tID_00071841	Evolinc_SR_gID_061603	A08	16799922	16800702	Short read Evolinc	yes	Bra010855	-3355	Bra010856	8590	NA	781	flower	0.620826	NA	NA	NA	NA	NA	NA	NA	NA	NA	NA	NA	NA	NA	NA	NA	NA	NA	NA	NA	NA	NA	NA
Evolinc_SR_tID_00073333	Evolinc_SR_gID_062564	A08	16808525	16809000	Short read Evolinc	No	Bra010855	-11958	Bra010856	292	yes	476	Fertilized_ovules_average	0.70664	NA	NA	NA	NA	NA	NA	NA	NA	NA	NA	NA	NA	NA	NA	NA	NA	NA	NA	NA	NA	NA	NA
Evolinc_SR_tID_00073334	Evolinc_SR_gID_062565	A08	16819529	16819890	Short read Evolinc	yes	Bra010858	-1441	Bra010859	7876	NA	250	NA	NA	NA	NA	NA	NA	NA	NA	NA	NA	NA	NA	NA	NA	NA	NA	NA	NA	NA	NA	NA	NA	NA	NA
Evolinc_SR_tID_00071851	Evolinc_SR_gID_061605	A08	16819640	16820775	Short read Evolinc	yes	Bra010858	-1552	Bra010859	6991	NA	485	NA	NA	NA	NA	NA	NA	NA	NA	NA	NA	NA	NA	NA	NA	NA	NA	NA	NA	NA	NA	NA	NA	NA	NA
Evolinc_SR_tID_00077118	Evolinc_SR_gID_066282	A08	16820108	16820609	Short read Evolinc unstranded	yes	Bra010858	-2020	Bra010859	7157	NA	502	NA	NA	NA	NA	NA	NA	NA	NA	NA	NA	NA	NA	NA	NA	NA	NA	NA	NA	NA	NA	NA	NA	NA	NA
Evolinc_SR_tID_00077119	Evolinc_SR_gID_066283	A08	16820917	16821438	Short read Evolinc unstranded	yes	Bra010858	-2829	Bra010859	6328	NA	522	NA	NA	NA	NA	NA	NA	NA	NA	NA	NA	NA	NA	NA	NA	NA	NA	NA	NA	NA	NA	NA	NA	NA	NA
Evolinc_SR_tID_00071852	Evolinc_SR_gID_061606	A08	16821719	16825031	Short read Evolinc	yes	Bra010858	-3631	Bra010859	2735	NA	563	flower	0.851909	NA	NA	NA	NA	NA	NA	NA	NA	NA	NA	NA	NA	NA	NA	NA	NA	NA	NA	NA	NA	NA	NA
Evolinc_SR_tID_00071856	Evolinc_SR_gID_061606	A08	16823752	16825031	Short read Evolinc	yes	Bra010858	-5664	Bra010859	2735	NA	369	flower	0.851909	NA	NA	NA	NA	NA	NA	NA	NA	NA	NA	NA	NA	NA	NA	NA	NA	NA	NA	NA	NA	NA	NA
Evolinc_SR_tID_00077120	Evolinc_SR_gID_066284	A08	16825861	16827390	Short read Evolinc unstranded	yes	Bra010858	-7773	Bra010859	376	NA	1530	flower	1	NA	NA	NA	NA	NA	NA	NA	NA	NA	NA	NA	NA	NA	NA	NA	NA	NA	NA	NA	NA	NA	NA
Evolinc_SR_tID_00073335	Evolinc_SR_gID_062566	A08	16843619	16843871	Short read Evolinc	yes	Bra010866	-32	Bra010867	2280	NA	253	leaf3_average	0.796302	flower	4.03496	14.124	NA	NA	NA	NA	NA	NA	NA	NA	NA	NA	NA	NA	NA	NA	NA	NA	NA	NA	NA
Evolinc_SR_tID_00073336	Evolinc_SR_gID_062567	A08	16845739	16846039	Short read Evolinc	yes	Bra010866	-2152	Bra010867	112	NA	266	Fertilized_ovules_average	0.606095	leaf	31.8701	58.2897	NA	NA	NA	NA	NA	NA	NA	NA	NA	gene:Bra010867	NA	0.623341	NA	112	NA	gene:Bra010867	0.623341	200	yes
Evolinc_SR_tID_00071857	Evolinc_SR_gID_061608	A08	16852815	16855854	Short read Evolinc	yes	Bra010868	-72	Bra010869	2074	NA	3040	NA	NA	NA	NA	NA	NA	NA	NA	NA	NA	NA	NA	NA	NA	NA	NA	NA	NA	NA	NA	NA	NA	NA	NA
Evolinc_SR_tID_00077121	Evolinc_SR_gID_066285	A08	16864136	16864716	Short read Evolinc unstranded	yes	Bra010869	-16	Bra010870	2594	NA	581	flower	0.638312	NA	NA	NA	NA	NA	NA	NA	NA	NA	NA	NA	NA	NA	NA	NA	NA	NA	NA	NA	NA	NA	NA
Evolinc_SR_tID_00071859	Evolinc_SR_gID_061609	A08	16865586	16866155	Short read Evolinc	yes	Bra010869	-1466	Bra010870	1155	NA	570	root_average	1	NA	NA	NA	NA	NA	NA	NA	NA	NA	NA	NA	NA	NA	NA	NA	NA	NA	NA	NA	NA	NA	NA
Evolinc_SR_tID_00077122	Evolinc_SR_gID_066286	A08	16868852	16870145	Short read Evolinc unstranded	yes	Bra010870	-376	Bra010871	520	NA	1294	endosperm_average	1	NA	NA	NA	NA	NA	NA	NA	NA	NA	NA	NA	NA	NA	NA	NA	NA	NA	NA	NA	NA	NA	NA
Evolinc_SR_tID_00071860	Evolinc_SR_gID_061610	A08	16873096	16874231	Short read Evolinc	yes	Bra010871	-1241	Bra010872	2287	NA	373	NA	NA	NA	NA	NA	NA	NA	NA	NA	NA	NA	NA	NA	NA	NA	NA	NA	NA	NA	NA	NA	NA	NA	NA
Evolinc_SR_tID_00077123	Evolinc_SR_gID_066287	A08	16878397	16878834	Short read Evolinc unstranded	No	Bra010872	-320	Bra010873	2072	NA	438	Pollen	1	NA	NA	NA	NA	NA	NA	NA	NA	NA	NA	NA	NA	NA	NA	NA	NA	NA	NA	NA	NA	NA	NA
Evolinc_SR_tID_00077124	Evolinc_SR_gID_066288	A08	16882649	16882914	Short read Evolinc unstranded	No	Bra010873	-178	Bra010874	3472	NA	266	NA	NA	NA	NA	NA	NA	NA	NA	NA	NA	NA	NA	NA	NA	NA	NA	NA	NA	NA	NA	NA	NA	NA	NA
Evolinc_SR_tID_00077125	Evolinc_SR_gID_066289	A08	16882974	16884189	Short read Evolinc unstranded	yes	Bra010873	-503	Bra010874	2197	NA	1216	NA	NA	NA	NA	NA	NA	NA	NA	NA	NA	NA	NA	NA	NA	NA	NA	NA	NA	NA	NA	NA	NA	NA	NA
Evolinc_SR_tID_00077126	Evolinc_SR_gID_066290	A08	16890520	16891162	Short read Evolinc unstranded	yes	Bra010875	-35	Bra010876	7610	NA	643	NA	NA	NA	NA	NA	NA	NA	NA	NA	NA	NA	NA	NA	NA	NA	NA	NA	NA	NA	NA	NA	NA	NA	NA
Evolinc_SR_tID_00077127	Evolinc_SR_gID_066291	A08	16891753	16892027	Short read Evolinc unstranded	No	Bra010875	-1268	Bra010876	6745	NA	275	NA	NA	NA	NA	NA	NA	NA	NA	NA	NA	NA	NA	NA	NA	NA	NA	NA	NA	NA	NA	NA	NA	NA	NA
Evolinc_SR_tID_00077128	Evolinc_SR_gID_066292	A08	16892433	16892778	Short read Evolinc unstranded	No	Bra010875	-1948	Bra010876	5994	NA	346	NA	NA	NA	NA	NA	NA	NA	NA	NA	NA	NA	NA	NA	NA	NA	NA	NA	NA	NA	NA	NA	NA	NA	NA
Evolinc_SR_tID_00077129	Evolinc_SR_gID_066293	A08	16894136	16894507	Short read Evolinc unstranded	yes	Bra010875	-3651	Bra010876	4265	NA	372	NA	NA	NA	NA	NA	NA	NA	NA	NA	NA	NA	NA	NA	NA	NA	NA	NA	NA	NA	NA	NA	NA	NA	NA
Evolinc_SR_tID_00077130	Evolinc_SR_gID_066294	A08	16894729	16895799	Short read Evolinc unstranded	yes	Bra010875	-4244	Bra010876	2973	NA	1071	NA	NA	NA	NA	NA	NA	NA	NA	NA	NA	NA	NA	NA	NA	NA	NA	NA	NA	NA	NA	NA	NA	NA	NA
Evolinc_SR_tID_00077131	Evolinc_SR_gID_066295	A08	16896110	16896682	Short read Evolinc unstranded	yes	Bra010875	-5625	Bra010876	2090	NA	573	NA	NA	NA	NA	NA	NA	NA	NA	NA	NA	NA	NA	NA	NA	NA	NA	NA	NA	NA	NA	NA	NA	NA	NA
Evolinc_SR_tID_00077132	Evolinc_SR_gID_066296	A08	16896844	16898082	Short read Evolinc unstranded	yes	Bra010875	-6359	Bra010876	690	NA	1239	NA	NA	NA	NA	NA	NA	NA	NA	NA	NA	NA	NA	NA	NA	NA	NA	NA	NA	NA	NA	NA	NA	NA	NA
Evolinc_SR_tID_00071861	Evolinc_SR_gID_061611	A08	16902551	16903340	Short read Evolinc	yes	Bra010877	-2	Bra010878	1017	yes	284	Fertilized_ovules_average	0.521217	seedling	2.14307	7.35701	gene:Bra010878	NA	0.145366	NA	1017	NA	NA	NA	NA	gene:Bra010877	gene:Bra010878	0.64702	0.453909	-2	1017	gene:Bra010879	-0.776879	5000	NA
Evolinc_SR_tID_00071862	Evolinc_SR_gID_061611	A08	16902704	16903340	Short read Evolinc	yes	Bra010877	-155	Bra010878	1017	yes	433	Fertilized_ovules_average	0.521217	seedling	2.14307	7.35701	gene:Bra010878	NA	0.145366	NA	1017	NA	NA	NA	NA	gene:Bra010877	gene:Bra010878	0.64702	0.453909	-2	1017	gene:Bra010879	-0.776879	5000	NA
Evolinc_SR_tID_00071863	Evolinc_SR_gID_061612	A08	16910639	16912800	Short read Evolinc	yes	Bra010879	-20	Bra010880	10685	NA	2162	NA	NA	NA	NA	NA	NA	NA	NA	NA	NA	NA	NA	NA	NA	NA	NA	NA	NA	NA	NA	NA	NA	NA	NA
Evolinc_SR_tID_00071864	Evolinc_SR_gID_061613	A08	16913075	16922077	Short read Evolinc	yes	Bra010879	-2456	Bra010880	1408	yes	9003	NA	NA	NA	NA	NA	NA	NA	NA	NA	NA	NA	NA	NA	NA	gene:Bra010879	gene:Bra010880	-0.796986	0.185495	-2456	1408	gene:Bra010879	-0.796986	5000	NA
Evolinc_SR_tID_00077133	Evolinc_SR_gID_066297	A08	16922225	16922667	Short read Evolinc unstranded	No	Bra010879	-11606	Bra010880	818	NA	443	NA	NA	NA	NA	NA	NA	NA	NA	NA	NA	NA	NA	NA	NA	NA	NA	NA	NA	NA	NA	NA	NA	NA	NA
Evolinc_SR_tID_00077134	Evolinc_SR_gID_066298	A08	16922874	16923195	Short read Evolinc unstranded	No	Bra010879	-12255	Bra010880	290	NA	322	NA	NA	NA	NA	NA	NA	NA	NA	NA	NA	NA	NA	NA	NA	NA	NA	NA	NA	NA	NA	NA	NA	NA	NA
Evolinc_SR_tID_00077135	Evolinc_SR_gID_066299	A08	16926072	16926797	Short read Evolinc unstranded	yes	Bra010880	-2069	Bra010881	2314	NA	726	leaf1_average	1	NA	NA	NA	NA	NA	NA	NA	NA	NA	NA	NA	NA	NA	NA	NA	NA	NA	NA	NA	NA	NA	NA
Evolinc_SR_tID_00073342	Evolinc_SR_gID_062569	A08	16926870	16927835	Short read Evolinc	yes	Bra010880	-2867	Bra010881	1276	NA	765	root_average	0.979905	NA	NA	NA	NA	NA	NA	NA	NA	NA	NA	NA	NA	NA	NA	NA	NA	NA	NA	NA	NA	NA	NA
Evolinc_SR_tID_00077136	Evolinc_SR_gID_066300	A08	16929694	16932157	Short read Evolinc unstranded	yes	Bra010881	-29	Bra010882	51	NA	2464	root_average	0.873731	NA	NA	NA	NA	NA	NA	NA	NA	NA	NA	NA	NA	NA	NA	NA	NA	NA	NA	NA	NA	NA	NA
Evolinc_SR_tID_00077137	Evolinc_SR_gID_066301	A08	16936491	16937080	Short read Evolinc unstranded	yes	Bra010882	-2390	Bra010883	2068	NA	590	leaf3_average	1	NA	NA	NA	NA	NA	NA	NA	NA	NA	NA	NA	NA	NA	NA	NA	NA	NA	NA	NA	NA	NA	NA
Evolinc_SR_tID_00071865	Evolinc_SR_gID_061614	A08	16943487	16946078	Short read Evolinc	yes	Bra010883	-85	Bra010884	2031	NA	2592	NA	NA	NA	NA	NA	NA	NA	NA	NA	NA	NA	NA	NA	NA	NA	NA	NA	NA	NA	NA	NA	NA	NA	NA
Evolinc_SR_tID_00077138	Evolinc_SR_gID_066302	A08	16946190	16947160	Short read Evolinc unstranded	yes	Bra010883	-2788	Bra010884	949	NA	971	NA	NA	NA	NA	NA	NA	NA	NA	NA	NA	NA	NA	NA	NA	NA	NA	NA	NA	NA	NA	NA	NA	NA	NA
Evolinc_SR_tID_00077139	Evolinc_SR_gID_066303	A08	16947453	16947926	Short read Evolinc unstranded	No	Bra010883	-4051	Bra010884	183	NA	474	leaf3_average	0.879817	NA	NA	NA	NA	NA	NA	NA	NA	NA	NA	NA	NA	NA	NA	NA	NA	NA	NA	NA	NA	NA	NA
Evolinc_SR_tID_00077140	Evolinc_SR_gID_066304	A08	16951018	16951238	Short read Evolinc unstranded	yes	Bra010884	-2022	Bra010885	6	NA	221	flower	0.363863	flower	203.553	226.396	NA	NA	NA	NA	NA	NA	NA	NA	NA	gene:Bra010885	NA	0.635349	NA	6	NA	gene:Bra010885	0.635349	200	yes
Evolinc_SR_tID_00077141	Evolinc_SR_gID_066305	A08	16953765	16954394	Short read Evolinc unstranded	yes	Bra010885	-2033	Bra010886	2053	NA	630	NA	NA	leaf	0.0572217	0.34333	NA	NA	NA	NA	NA	NA	NA	NA	NA	NA	NA	NA	NA	NA	NA	NA	NA	NA	NA
Evolinc_SR_tID_00077142	Evolinc_SR_gID_066306	A08	16956849	16962400	Short read Evolinc unstranded	yes	Bra010886	-67	Bra010887	186	NA	5552	flower	0.701712	NA	NA	NA	NA	NA	NA	NA	NA	NA	NA	NA	NA	NA	NA	NA	NA	NA	NA	NA	NA	NA	NA
Evolinc_SR_tID_00077143	Evolinc_SR_gID_066307	A08	16967611	16968944	Short read Evolinc unstranded	yes	Bra010888	-1800	Bra010889	16	NA	1334	leaf2_average	0.517561	flower	0.306538	1.25982	gene:Bra010889	NA	0.4781	NA	16	NA	gene:Bra010887	0.824268	5000	NA	NA	NA	NA	NA	NA	NA	NA	NA	NA
Evolinc_SR_tID_00077144	Evolinc_SR_gID_066308	A08	16979203	16979820	Short read Evolinc unstranded	yes	Bra010890	-2096	Bra010891	100	NA	618	inflorescence_meristem_average	0.894168	NA	NA	NA	NA	NA	NA	NA	NA	NA	NA	NA	NA	NA	NA	NA	NA	NA	NA	NA	NA	NA	NA
Evolinc_SR_tID_00077145	Evolinc_SR_gID_066309	A08	16988688	16988961	Short read Evolinc unstranded	No	Bra010892	-260	Bra010893	2366	NA	274	NA	NA	NA	NA	NA	NA	NA	NA	NA	NA	NA	NA	NA	NA	NA	NA	NA	NA	NA	NA	NA	NA	NA	NA
Evolinc_SR_tID_00077146	Evolinc_SR_gID_066310	A08	16992706	16993112	Short read Evolinc unstranded	No	Bra010893	-222	Bra010894	2260	NA	407	NA	NA	NA	NA	NA	NA	NA	NA	NA	NA	NA	NA	NA	NA	NA	NA	NA	NA	NA	NA	gene:Bra010895	0.537948	5000	NA
Evolinc_SR_tID_00071867	Evolinc_SR_gID_061616	A08	16995618	16997452	Short read Evolinc	yes	Bra010894	-49	Bra010895	302	yes	1835	NA	NA	NA	NA	NA	NA	NA	NA	NA	NA	NA	NA	NA	NA	gene:Bra010895	NA	0.858064	NA	302	NA	gene:Bra010896	0.884768	5000	NA
Evolinc_SR_tID_00077147	Evolinc_SR_gID_066311	A08	17000690	17001603	Short read Evolinc unstranded	yes	Bra010896	-30	Bra010897	180	NA	914	NA	NA	NA	NA	NA	NA	NA	NA	NA	NA	NA	NA	NA	NA	NA	NA	NA	NA	NA	NA	NA	NA	NA	NA
Evolinc_SR_tID_00077148	Evolinc_SR_gID_066312	A08	17005173	17006956	Short read Evolinc unstranded	yes	Bra010897	-2153	Bra010898	13	NA	1784	flower	0.709347	NA	NA	NA	NA	NA	NA	NA	NA	NA	NA	NA	NA	NA	NA	NA	NA	NA	NA	NA	NA	NA	NA
Evolinc_SR_tID_00077149	Evolinc_SR_gID_066313	A08	17013819	17016325	Short read Evolinc unstranded	yes	Bra010901	-5	Bra010902	2519	NA	2507	NA	NA	NA	NA	NA	NA	NA	NA	NA	NA	NA	NA	NA	NA	NA	NA	NA	NA	NA	NA	NA	NA	NA	NA
Evolinc_SR_tID_00077150	Evolinc_SR_gID_066314	A08	17016626	17018437	Short read Evolinc unstranded	yes	Bra010901	-2812	Bra010902	407	NA	1812	NA	NA	NA	NA	NA	NA	NA	NA	NA	NA	NA	NA	NA	NA	NA	NA	NA	NA	NA	NA	NA	NA	NA	NA
Evolinc_SR_tID_00077151	Evolinc_SR_gID_066315	A08	17023782	17024919	Short read Evolinc unstranded	yes	Bra010902	-3373	Bra010903	6877	NA	1138	NA	NA	NA	NA	NA	NA	NA	NA	NA	NA	NA	NA	NA	NA	NA	NA	NA	NA	NA	NA	NA	NA	NA	NA
Evolinc_SR_tID_00077152	Evolinc_SR_gID_066316	A08	17025281	17025569	Short read Evolinc unstranded	yes	Bra010902	-4872	Bra010903	6227	NA	289	NA	NA	NA	NA	NA	NA	NA	NA	NA	NA	NA	NA	NA	NA	NA	NA	NA	NA	NA	NA	NA	NA	NA	NA
Evolinc_SR_tID_00077153	Evolinc_SR_gID_066317	A08	17025730	17029616	Short read Evolinc unstranded	yes	Bra010902	-5321	Bra010903	2180	NA	3887	NA	NA	NA	NA	NA	NA	NA	NA	NA	NA	NA	NA	NA	NA	NA	NA	NA	NA	NA	NA	NA	NA	NA	NA
Evolinc_SR_tID_00077154	Evolinc_SR_gID_066318	A08	17029733	17031098	Short read Evolinc unstranded	yes	Bra010902	-9324	Bra010903	698	NA	1366	NA	NA	NA	NA	NA	NA	NA	NA	NA	NA	NA	NA	NA	NA	NA	NA	NA	NA	NA	NA	NA	NA	NA	NA
Evolinc_SR_tID_00077155	Evolinc_SR_gID_066319	A08	17031242	17031695	Short read Evolinc unstranded	No	Bra010902	-10833	Bra010903	101	NA	454	Fertilized_ovules_average	0.904202	NA	NA	NA	NA	NA	NA	NA	NA	NA	NA	NA	NA	NA	NA	NA	NA	NA	NA	NA	NA	NA	NA
Evolinc_SR_tID_00073344	Evolinc_SR_gID_062571	A08	17035862	17039349	Short read Evolinc	yes	Bra010903	-1486	Bra010904	125	NA	383	root_average	0.839209	leaf	0.235222	0.76339	NA	NA	NA	NA	NA	NA	NA	NA	NA	NA	NA	NA	NA	NA	NA	NA	NA	NA	NA
Evolinc_SR_tID_00077156	Evolinc_SR_gID_066320	A08	17036398	17037261	Short read Evolinc unstranded	yes	Bra010903	-2022	Bra010904	2213	NA	864	root_average	0.946986	NA	NA	NA	NA	NA	NA	NA	NA	NA	NA	NA	NA	NA	NA	NA	NA	NA	NA	NA	NA	NA	NA
Evolinc_SR_tID_00077157	Evolinc_SR_gID_066321	A08	17040252	17043105	Short read Evolinc unstranded	yes	Bra010904	-11	Bra010905	231	NA	2854	NA	NA	NA	NA	NA	NA	NA	NA	NA	NA	NA	NA	NA	NA	NA	NA	NA	NA	NA	NA	NA	NA	NA	NA
Evolinc_SR_tID_00077158	Evolinc_SR_gID_066322	A08	17047828	17048885	Short read Evolinc unstranded	yes	Bra010905	-2720	Bra010906	3200	NA	1058	NA	NA	NA	NA	NA	NA	NA	NA	NA	NA	NA	NA	NA	NA	gene:Bra010905	gene:Bra010906	0.760694	0.32726	-2720	3200	gene:Bra010905	0.760694	5000	NA
Evolinc_SR_tID_00077159	Evolinc_SR_gID_066323	A08	17048964	17049970	Short read Evolinc unstranded	yes	Bra010905	-3856	Bra010906	2115	NA	1007	NA	NA	NA	NA	NA	NA	NA	NA	NA	NA	NA	NA	NA	NA	NA	NA	NA	NA	NA	NA	NA	NA	NA	NA
Evolinc_SR_tID_00077160	Evolinc_SR_gID_066324	A08	17058847	17059571	Short read Evolinc unstranded	yes	Bra010907	-110	Bra010908	148	NA	725	root_average	1	NA	NA	NA	NA	NA	NA	NA	NA	NA	NA	NA	NA	NA	NA	NA	NA	NA	NA	NA	NA	NA	NA
Evolinc_SR_tID_00071868	Evolinc_SR_gID_061617	A08	17065958	17066333	Short read Evolinc	yes	Bra010909	-410	Bra010910	213	yes	376	inflorescence_meristem_average	0.559605	leaf	0.223465	0.683935	NA	NA	NA	NA	NA	NA	NA	NA	NA	gene:Bra010909	gene:Bra010910	0.368974	0.785998	-410	213	gene:Bra010910	0.785998	500	NA
Evolinc_SR_tID_00073345	Evolinc_SR_gID_062572	A08	17067516	17068534	Short read Evolinc	yes	Bra010910	-614	Bra010911	392	NA	1019	NA	NA	NA	NA	NA	NA	NA	NA	NA	NA	NA	NA	NA	NA	NA	NA	NA	NA	NA	NA	NA	NA	NA	NA
Evolinc_SR_tID_00077161	Evolinc_SR_gID_066325	A08	17073915	17077058	Short read Evolinc unstranded	yes	Bra010912	-159	Bra010913	296	NA	3144	NA	NA	NA	NA	NA	NA	NA	NA	NA	NA	NA	NA	NA	NA	NA	NA	NA	NA	NA	NA	NA	NA	NA	NA
Evolinc_SR_tID_00071869	Evolinc_SR_gID_061618	A08	17080003	17080714	Short read Evolinc	yes	Bra010913	-2145	Bra010914	18	yes	383	leaf2_average	0.525179	seedling	8.31157	16.5006	gene:Bra010913	gene:Bra010914	-0.337962	0.73475	-2145	18	gene:Bra010914	0.73475	200	NA	NA	NA	NA	NA	NA	NA	NA	NA	NA
Evolinc_LR_tID_00002622	Evolinc_LR_gID_002072	A08	17094524	17094979	Nanopore Evolinc	yes	Bra010916	-363	Bra010917	3387	yes	456	leaf2_average	0.517202	flower	1.35951	2.50096	NA	NA	NA	NA	NA	NA	NA	NA	NA	NA	NA	NA	NA	NA	NA	NA	NA	NA	NA
Evolinc_SR_tID_00077162	Evolinc_SR_gID_066326	A08	17095306	17097816	Short read Evolinc unstranded	yes	Bra010916	-1145	Bra010917	550	NA	2511	NA	NA	NA	NA	NA	NA	NA	NA	NA	NA	NA	NA	NA	NA	NA	NA	NA	NA	NA	NA	NA	NA	NA	NA
Evolinc_SR_tID_00077163	Evolinc_SR_gID_066327	A08	17097893	17098312	Short read Evolinc unstranded	yes	Bra010916	-3732	Bra010917	54	NA	420	inflorescence_meristem_average	0.774123	NA	NA	NA	NA	NA	NA	NA	NA	NA	NA	NA	NA	NA	NA	NA	NA	NA	NA	NA	NA	NA	NA
Evolinc_SR_tID_00077164	Evolinc_SR_gID_066328	A08	17113846	17114076	Short read Evolinc unstranded	No	Bra010920	-286	Bra010921	3459	NA	231	NA	NA	NA	NA	NA	NA	NA	NA	NA	NA	NA	NA	NA	NA	NA	NA	NA	NA	NA	NA	NA	NA	NA	NA
Evolinc_SR_tID_00077165	Evolinc_SR_gID_066329	A08	17114771	17115033	Short read Evolinc unstranded	yes	Bra010920	-1211	Bra010921	2502	NA	263	NA	NA	NA	NA	NA	NA	NA	NA	NA	NA	NA	NA	NA	NA	NA	NA	NA	NA	NA	NA	NA	NA	NA	NA
Evolinc_SR_tID_00077166	Evolinc_SR_gID_066330	A08	17118848	17119507	Short read Evolinc unstranded	yes	Bra010921	-239	Bra010922	6552	NA	660	NA	NA	NA	NA	NA	NA	NA	NA	NA	NA	NA	NA	NA	NA	NA	NA	NA	NA	NA	NA	NA	NA	NA	NA
Evolinc_SR_tID_00073348	Evolinc_SR_gID_062574	A08	17128406	17130536	Short read Evolinc	yes	Bra010922	-1646	Bra010923	555	NA	2051	silique	0.958816	flower	0.0227303	0.136382	NA	NA	NA	NA	NA	NA	NA	NA	NA	NA	NA	NA	NA	NA	NA	NA	NA	NA	NA
Evolinc_SR_tID_00077167	Evolinc_SR_gID_066331	A08	17136112	17136572	Short read Evolinc unstranded	No	Bra010924	-308	Bra010925	13250	NA	461	NA	NA	NA	NA	NA	NA	NA	NA	NA	NA	NA	NA	NA	NA	NA	NA	NA	NA	NA	NA	NA	NA	NA	NA
Evolinc_SR_tID_00077168	Evolinc_SR_gID_066332	A08	17136990	17137743	Short read Evolinc unstranded	yes	Bra010924	-1186	Bra010925	12079	NA	754	NA	NA	NA	NA	NA	NA	NA	NA	NA	NA	NA	NA	NA	NA	NA	NA	NA	NA	NA	NA	NA	NA	NA	NA
Evolinc_SR_tID_00077169	Evolinc_SR_gID_066333	A08	17138161	17138378	Short read Evolinc unstranded	No	Bra010924	-2357	Bra010925	11444	NA	218	inflorescence_meristem_average	0.932211	NA	NA	NA	NA	NA	NA	NA	NA	NA	NA	NA	NA	gene:Bra010925	NA	0.0486658	NA	11444	NA	NA	NA	NA	NA
Evolinc_SR_tID_00073349	Evolinc_SR_gID_062575	A08	17138525	17140185	Short read Evolinc	yes	Bra010924	-2721	Bra010925	9637	NA	1490	flower	0.924607	NA	NA	NA	NA	NA	NA	NA	NA	NA	NA	NA	NA	NA	NA	NA	NA	NA	NA	NA	NA	NA	NA
Evolinc_SR_tID_00077170	Evolinc_SR_gID_066334	A08	17140674	17141667	Short read Evolinc unstranded	yes	Bra010924	-4870	Bra010925	8155	NA	994	NA	NA	NA	NA	NA	NA	NA	NA	NA	NA	NA	NA	NA	NA	NA	NA	NA	NA	NA	NA	NA	NA	NA	NA
Evolinc_SR_tID_00077171	Evolinc_SR_gID_066335	A08	17142050	17142973	Short read Evolinc unstranded	yes	Bra010924	-6246	Bra010925	6849	NA	924	NA	NA	NA	NA	NA	NA	NA	NA	NA	NA	NA	NA	NA	NA	NA	NA	NA	NA	NA	NA	NA	NA	NA	NA
Evolinc_SR_tID_00077172	Evolinc_SR_gID_066336	A08	17143071	17143426	Short read Evolinc unstranded	yes	Bra010924	-7267	Bra010925	6396	NA	356	NA	NA	NA	NA	NA	NA	NA	NA	NA	NA	NA	NA	NA	NA	NA	NA	NA	NA	NA	NA	NA	NA	NA	NA
Evolinc_SR_tID_00077173	Evolinc_SR_gID_066337	A08	17143586	17145066	Short read Evolinc unstranded	yes	Bra010924	-7782	Bra010925	4756	NA	1481	NA	NA	NA	NA	NA	NA	NA	NA	NA	NA	NA	NA	NA	NA	NA	NA	NA	NA	NA	NA	NA	NA	NA	NA
Evolinc_SR_tID_00077174	Evolinc_SR_gID_066338	A08	17145270	17145662	Short read Evolinc unstranded	No	Bra010924	-9466	Bra010925	4160	NA	393	NA	NA	NA	NA	NA	NA	NA	NA	NA	NA	NA	NA	NA	NA	NA	NA	NA	NA	NA	NA	NA	NA	NA	NA
Evolinc_SR_tID_00077175	Evolinc_SR_gID_066339	A08	17146334	17146856	Short read Evolinc unstranded	yes	Bra010924	-10530	Bra010925	2966	NA	523	NA	NA	NA	NA	NA	NA	NA	NA	NA	NA	NA	NA	NA	NA	NA	NA	NA	NA	NA	NA	NA	NA	NA	NA
Evolinc_SR_tID_00077176	Evolinc_SR_gID_066340	A08	17153793	17154077	Short read Evolinc unstranded	yes	Bra010925	-36	Bra010926	7555	NA	285	inflorescence_meristem_average	0.726565	seedling	2.21328	6.38227	NA	NA	NA	NA	NA	NA	NA	NA	NA	gene:Bra010925	NA	0.0721455	NA	-36	NA	NA	NA	NA	NA
Evolinc_SR_tID_00073353	Evolinc_SR_gID_062577	A08	17154234	17158348	Short read Evolinc	yes	Bra010925	-477	Bra010926	3284	NA	4115	NA	NA	NA	NA	NA	NA	NA	NA	NA	NA	NA	NA	NA	NA	NA	NA	NA	NA	NA	NA	NA	NA	NA	NA
Evolinc_SR_tID_00077177	Evolinc_SR_gID_066341	A08	17158756	17159126	Short read Evolinc unstranded	yes	Bra010925	-4999	Bra010926	2506	NA	371	NA	NA	NA	NA	NA	NA	NA	NA	NA	NA	NA	NA	NA	NA	NA	NA	NA	NA	NA	NA	NA	NA	NA	NA
Evolinc_SR_tID_00071870	Evolinc_SR_gID_061619	A08	17169524	17171523	Short read Evolinc	yes	Bra010928	-29	Bra010929	371	NA	1978	callus	1	NA	NA	NA	NA	NA	NA	NA	NA	NA	NA	NA	NA	NA	NA	NA	NA	NA	NA	NA	NA	NA	NA
Evolinc_SR_tID_00077178	Evolinc_SR_gID_066342	A08	17171683	17171892	Short read Evolinc unstranded	yes	Bra010928	-2188	Bra010929	2	NA	210	inflorescence_meristem_average	0.378408	seedling	123.251	169.26	NA	NA	NA	NA	NA	NA	NA	NA	NA	NA	NA	NA	NA	NA	NA	NA	NA	NA	yes
Evolinc_SR_tID_00077179	Evolinc_SR_gID_066343	A08	17175922	17177207	Short read Evolinc unstranded	yes	Bra010929	-2203	Bra010930	1955	NA	1286	NA	NA	NA	NA	NA	NA	NA	NA	NA	NA	NA	NA	NA	NA	NA	NA	NA	NA	NA	NA	NA	NA	NA	NA
Evolinc_SR_tID_00077180	Evolinc_SR_gID_066344	A08	17177262	17177637	Short read Evolinc unstranded	No	Bra010929	-3543	Bra010930	1525	NA	376	NA	NA	NA	NA	NA	NA	NA	NA	NA	NA	NA	NA	NA	NA	NA	NA	NA	NA	NA	NA	NA	NA	NA	NA
Evolinc_SR_tID_00073354	Evolinc_SR_gID_062578	A08	17178145	17178423	Short read Evolinc	No	Bra010929	-4426	Bra010930	739	NA	279	NA	NA	NA	NA	NA	NA	NA	NA	NA	NA	NA	NA	NA	NA	NA	NA	NA	NA	NA	NA	NA	NA	NA	NA
Evolinc_SR_tID_00077181	Evolinc_SR_gID_066345	A08	17190947	17191791	Short read Evolinc unstranded	yes	Bra010931	-145	Bra010932	267	NA	845	root_average	0.941646	NA	NA	NA	NA	NA	NA	NA	NA	NA	NA	NA	NA	NA	NA	NA	NA	NA	NA	NA	NA	NA	NA
Evolinc_SR_tID_00077182	Evolinc_SR_gID_066346	A08	17211002	17211422	Short read Evolinc unstranded	No	Bra010937	-167	Bra010939	78	NA	421	leaf1_average	0.966518	NA	NA	NA	NA	NA	NA	NA	NA	NA	NA	NA	NA	NA	NA	NA	NA	NA	NA	NA	NA	NA	NA
Evolinc_SR_tID_00071871	Evolinc_SR_gID_061620	A08	17214878	17215176	Short read Evolinc	yes	Bra010939	-2632	Bra010940	16	yes	299	flower	0.930144	NA	NA	NA	NA	NA	NA	NA	NA	NA	NA	NA	NA	NA	NA	NA	NA	NA	NA	gene:Bra010936	-0.741004	10000	NA
Evolinc_SR_tID_00077183	Evolinc_SR_gID_066347	A08	17224607	17224808	Short read Evolinc unstranded	No	Bra010944	-2259	Bra010945	1266	yes	202	callus	0.899171	leaf	3.05213	9.5751	NA	NA	NA	NA	NA	NA	NA	NA	NA	gene:Bra010945	NA	0.468294	NA	1266	NA	NA	NA	NA	NA
Evolinc_SR_tID_00077184	Evolinc_SR_gID_066348	A08	17224860	17225306	Short read Evolinc unstranded	No	Bra010944	-2512	Bra010945	768	NA	447	silique	0.954673	NA	NA	NA	NA	NA	NA	NA	NA	NA	NA	NA	NA	NA	NA	NA	NA	NA	NA	NA	NA	NA	NA
Evolinc_SR_tID_00077185	Evolinc_SR_gID_066349	A08	17225445	17226035	Short read Evolinc unstranded	yes	Bra010944	-3097	Bra010945	39	NA	591	NA	NA	NA	NA	NA	NA	NA	NA	NA	NA	NA	NA	NA	NA	NA	NA	NA	NA	NA	NA	NA	NA	NA	NA
Evolinc_SR_tID_00071872	Evolinc_SR_gID_061621	A08	17233456	17234504	Short read Evolinc	yes	Bra010947	-12	Bra010948	901	NA	362	Fertilized_ovules_average	0.880454	seedling	0.318553	0.964375	NA	NA	NA	NA	NA	NA	NA	NA	NA	NA	NA	NA	NA	NA	NA	NA	NA	NA	NA
Evolinc_SR_tID_00077186	Evolinc_SR_gID_066350	A08	17240730	17241005	Short read Evolinc unstranded	yes	Bra010949	-2855	Bra010950	463	NA	276	NA	NA	NA	NA	NA	NA	NA	NA	NA	NA	NA	NA	NA	NA	NA	NA	NA	NA	NA	NA	NA	NA	NA	NA
Evolinc_SR_tID_00071873	Evolinc_SR_gID_061622	A08	17247326	17247875	Short read Evolinc	yes	Bra010950	-650	Bra010951	3	yes	340	flower	0.358934	seedling	3.72924	8.15622	gene:Bra010950	gene:Bra010951	0.845989	0.861924	-650	3	gene:Bra010951	0.861924	200	NA	NA	NA	NA	NA	NA	NA	NA	NA	NA
Evolinc_SR_tID_00071874	Evolinc_SR_gID_061623	A08	17251547	17252987	Short read Evolinc	yes	Bra010951	-73	Bra010952	843	yes	1119	flower	0.273863	leaf	1.20363	1.7935	gene:Bra010951	gene:Bra010952	0.866969	0.726348	-73	843	gene:Bra010950	0.878988	5000	NA	NA	NA	NA	NA	NA	NA	NA	NA	NA
Evolinc_SR_tID_00071875	Evolinc_SR_gID_061624	A08	17253480	17253806	Short read Evolinc	yes	Bra010951	-2006	Bra010952	24	NA	327	Fertilized_ovules_average	0.564314	seedling	0.347549	2.0853	gene:Bra010951	gene:Bra010952	0.273425	0.906959	-2006	24	gene:Bra010952	0.906959	200	NA	NA	NA	NA	NA	NA	NA	NA	NA	yes
Evolinc_SR_tID_00077187	Evolinc_SR_gID_066351	A08	17254273	17254647	Short read Evolinc unstranded	yes	Bra010952	-27	Bra010953	424	NA	375	stem	0.850256	NA	NA	NA	NA	NA	NA	NA	NA	NA	NA	NA	NA	NA	NA	NA	NA	NA	NA	NA	NA	NA	NA
Evolinc_SR_tID_00071876	Evolinc_SR_gID_061625	A08	17256076	17256627	Short read Evolinc	yes	Bra010953	-63	Bra010954	282	yes	432	leaf2_average	0.516514	leaf	9.52891	26.0896	gene:Bra010953	gene:Bra010954	0.189172	-0.00647416	-63	282	gene:Bra010952	0.819216	2000	NA	NA	NA	NA	NA	NA	NA	NA	NA	NA
Evolinc_SR_tID_00071877	Evolinc_SR_gID_061626	A08	17259884	17260099	Short read Evolinc	yes	Bra010954	-1385	Bra010955	5	NA	216	Fertilized_ovules_average	0.797608	flower	3.07548	18.4529	NA	NA	NA	NA	NA	NA	NA	NA	NA	NA	NA	NA	NA	NA	NA	NA	NA	NA	yes
Evolinc_SR_tID_00077188	Evolinc_SR_gID_066352	A08	17272676	17274362	Short read Evolinc unstranded	yes	Bra010957	-231	Bra010958	47	NA	1687	NA	NA	NA	NA	NA	NA	NA	NA	NA	NA	NA	NA	NA	NA	NA	NA	NA	NA	NA	NA	NA	NA	NA	NA
Evolinc_SR_tID_00071878	Evolinc_SR_gID_061627	A08	17278205	17282735	Short read Evolinc	yes	Bra010958	-1267	Bra010959	2460	yes	1629	callus	0.828634	NA	NA	NA	gene:Bra010958	NA	0.127445	NA	-1267	NA	gene:Bra010961	0.791383	10000	gene:Bra010958	NA	0.757344	NA	-1267	NA	gene:Bra010958	0.757344	2000	NA
Evolinc_SR_tID_00071879	Evolinc_SR_gID_061627	A08	17279014	17282735	Short read Evolinc	yes	Bra010958	-2076	Bra010959	2460	yes	3536	callus	0.828634	NA	NA	NA	gene:Bra010958	NA	0.127445	NA	-1267	NA	gene:Bra010961	0.791383	10000	gene:Bra010958	NA	0.757344	NA	-1267	NA	gene:Bra010958	0.757344	2000	NA
Evolinc_SR_tID_00071881	Evolinc_SR_gID_061628	A08	17283137	17284456	Short read Evolinc	yes	Bra010958	-6199	Bra010959	739	yes	1184	Pollen	0.934565	leaf	0.26317	0.584805	NA	NA	NA	NA	NA	NA	NA	NA	NA	gene:Bra010958	NA	0.0608972	NA	-6199	NA	gene:Bra010961	0.547053	10000	NA
Evolinc_SR_tID_00077189	Evolinc_SR_gID_066353	A08	17284653	17285158	Short read Evolinc unstranded	yes	Bra010958	-7715	Bra010959	37	NA	506	endosperm_average	0.815634	seedling	0.0533107	0.319864	NA	NA	NA	NA	NA	NA	NA	NA	NA	NA	NA	NA	NA	NA	NA	NA	NA	NA	NA
Evolinc_SR_tID_00077190	Evolinc_SR_gID_066354	A08	17297791	17298177	Short read Evolinc unstranded	No	Bra010962	-2314	Bra010963	202	NA	387	silique	0.954696	NA	NA	NA	NA	NA	NA	NA	NA	NA	NA	NA	NA	NA	NA	NA	NA	NA	NA	NA	NA	NA	NA
Evolinc_SR_tID_00077191	Evolinc_SR_gID_066355	A08	17311845	17312500	Short read Evolinc unstranded	yes	Bra010965	-278	Bra010966	457	NA	656	NA	NA	NA	NA	NA	NA	NA	NA	NA	NA	NA	NA	NA	NA	NA	NA	NA	NA	NA	NA	NA	NA	NA	NA
Evolinc_SR_tID_00073358	Evolinc_SR_gID_062581	A08	17315230	17315486	Short read Evolinc	No	Bra010966	-1920	Bra010967	320	NA	257	NA	NA	leaf	2.19119	9.23008	NA	NA	NA	NA	NA	NA	NA	NA	NA	NA	NA	NA	NA	NA	NA	NA	NA	NA	NA
Evolinc_SR_tID_00071882	Evolinc_SR_gID_061629	A08	17319232	17323704	Short read Evolinc	yes	Bra010967	-2158	Bra010968	150	NA	4301	NA	NA	NA	NA	NA	NA	NA	NA	NA	NA	NA	NA	NA	NA	NA	NA	NA	NA	NA	NA	NA	NA	NA	NA
Evolinc_SR_tID_00071883	Evolinc_SR_gID_061630	A08	17325064	17325661	Short read Evolinc	yes	Bra010968	-16	Bra010969	278	NA	440	callus	0.45704	NA	NA	NA	NA	NA	NA	NA	NA	NA	NA	NA	NA	NA	NA	NA	NA	NA	NA	NA	NA	NA	NA
Evolinc_SR_tID_00077192	Evolinc_SR_gID_066356	A08	17332231	17333069	Short read Evolinc unstranded	yes	Bra010972	-36	Bra010973	15331	NA	839	NA	NA	NA	NA	NA	NA	NA	NA	NA	NA	NA	NA	NA	NA	NA	NA	NA	NA	NA	NA	NA	NA	NA	NA
Evolinc_SR_tID_00073360	Evolinc_SR_gID_062582	A08	17340493	17348397	Short read Evolinc	yes	Bra010972	-8298	Bra010973	3	NA	7807	embryo_average	0.921699	NA	NA	NA	NA	NA	NA	NA	NA	NA	NA	NA	NA	NA	NA	NA	NA	NA	NA	NA	NA	NA	NA
Evolinc_SR_tID_00073361	Evolinc_SR_gID_062583	A08	17353574	17357592	Short read Evolinc	yes	Bra010975	-77	Bra010976	329	NA	4019	root_average	0.832064	NA	NA	NA	gene:Bra010975	gene:Bra010976	0.875184	-0.221836	-77	329	gene:Bra010975	0.875184	200	gene:Bra010975	NA	0.217907	NA	-77	NA	gene:Bra010974	0.748109	5000	NA
Evolinc_SR_tID_00071884	Evolinc_SR_gID_061631	A08	17357694	17357914	Short read Evolinc	yes	Bra010975	-4197	Bra010976	7	yes	221	endosperm_average	0.437546	leaf	22.716	62.3537	NA	NA	NA	NA	NA	NA	NA	NA	NA	gene:Bra010975	NA	-0.377402	NA	-4197	NA	NA	NA	NA	yes
Evolinc_SR_tID_00077193	Evolinc_SR_gID_066357	A08	17373580	17374427	Short read Evolinc unstranded	yes	Bra010976	-2164	Bra010977	1319	NA	848	endosperm_average	1	NA	NA	NA	NA	NA	NA	NA	NA	NA	NA	NA	NA	NA	NA	NA	NA	NA	NA	NA	NA	NA	NA
Evolinc_SR_tID_00071885	Evolinc_SR_gID_061632	A08	17374537	17375669	Short read Evolinc	yes	Bra010976	-3121	Bra010977	77	NA	1103	NA	NA	NA	NA	NA	NA	NA	NA	NA	NA	NA	NA	NA	NA	NA	NA	NA	NA	NA	NA	NA	NA	NA	NA
Evolinc_SR_tID_00077194	Evolinc_SR_gID_066358	A08	17381507	17382734	Short read Evolinc unstranded	yes	Bra010978	-130	Bra010979	3258	NA	1228	NA	NA	NA	NA	NA	NA	NA	NA	NA	NA	NA	NA	NA	NA	NA	NA	NA	NA	NA	NA	NA	NA	NA	NA
Evolinc_SR_tID_00077195	Evolinc_SR_gID_066359	A08	17382803	17385289	Short read Evolinc unstranded	yes	Bra010978	-1426	Bra010979	703	NA	2487	NA	NA	NA	NA	NA	NA	NA	NA	NA	NA	NA	NA	NA	NA	NA	NA	NA	NA	NA	NA	NA	NA	NA	NA
Evolinc_SR_tID_00077196	Evolinc_SR_gID_066360	A08	17394217	17395689	Short read Evolinc unstranded	yes	Bra010980	-3484	Bra010981	150	NA	1473	NA	NA	NA	NA	NA	NA	NA	NA	NA	NA	NA	NA	NA	NA	NA	NA	NA	NA	NA	NA	NA	NA	NA	NA
Evolinc_SR_tID_00071886	Evolinc_SR_gID_061633	A08	17402695	17403026	Short read Evolinc	yes	Bra010982	-1180	Bra010983	3	yes	332	endosperm_average	0.428901	leaf	0.403525	1.42823	gene:Bra010982	gene:Bra010983	0.210938	0.859992	-1180	3	gene:Bra010983	0.859992	200	gene:Bra010982	gene:Bra010983	0.508461	0.933504	-1180	3	gene:Bra010983	0.933504	200	NA
Evolinc_SR_tID_00073364	Evolinc_SR_gID_062585	A08	17404098	17404800	Short read Evolinc	yes	Bra010983	-74	Bra010984	1001	yes	703	callus	0.579341	flower	2.61814	6.33878	NA	NA	NA	NA	NA	NA	NA	NA	NA	NA	NA	NA	NA	NA	NA	NA	NA	NA	NA
Evolinc_SR_tID_00077197	Evolinc_SR_gID_066361	A08	17405137	17405429	Short read Evolinc unstranded	No	Bra010983	-1113	Bra010984	372	NA	293	NA	NA	NA	NA	NA	NA	NA	NA	NA	NA	NA	NA	NA	NA	NA	NA	NA	NA	NA	NA	NA	NA	NA	NA
Evolinc_SR_tID_00071887	Evolinc_SR_gID_061634	A08	17406474	17406870	Short read Evolinc	yes	Bra010984	-119	Bra010985	2060	NA	303	callus	0.630825	leaf	6.91221	12.1863	NA	NA	NA	NA	NA	NA	NA	NA	NA	gene:Bra010985	NA	0.365612	NA	2060	NA	NA	NA	NA	NA
Evolinc_SR_tID_00073365	Evolinc_SR_gID_062586	A08	17407827	17408839	Short read Evolinc	yes	Bra010984	-1472	Bra010985	91	NA	895	leaf3_average	0.641112	NA	NA	NA	NA	NA	NA	NA	NA	NA	NA	NA	NA	gene:Bra010985	NA	-0.232551	NA	91	NA	gene:Bra010982	0.634822	10000	NA
Evolinc_SR_tID_00071888	Evolinc_SR_gID_061635	A08	17408069	17408792	Short read Evolinc	yes	Bra010984	-1714	Bra010985	138	NA	452	callus	0.756174	leaf	3.02166	4.09413	NA	NA	NA	NA	NA	NA	NA	NA	NA	NA	NA	NA	NA	NA	NA	NA	NA	NA	NA
Evolinc_SR_tID_00073366	Evolinc_SR_gID_062587	A08	17418800	17419204	Short read Evolinc	No	Bra010987	-2057	Bra010988	12461	NA	405	Pollen	1	NA	NA	NA	NA	NA	NA	NA	NA	NA	NA	NA	NA	NA	NA	NA	NA	NA	NA	NA	NA	NA	NA
Evolinc_SR_tID_00077198	Evolinc_SR_gID_066362	A08	17425334	17426087	Short read Evolinc unstranded	yes	Bra010987	-8591	Bra010988	5578	NA	754	NA	NA	NA	NA	NA	NA	NA	NA	NA	NA	NA	NA	NA	NA	NA	NA	NA	NA	NA	NA	NA	NA	NA	NA
Evolinc_SR_tID_00071890	Evolinc_SR_gID_061637	A08	17437044	17438955	Short read Evolinc	yes	Bra010989	-1	Bra010990	6318	NA	1461	stem	0.588312	NA	NA	NA	NA	NA	NA	NA	NA	NA	NA	NA	NA	NA	NA	NA	NA	NA	NA	NA	NA	NA	NA
Evolinc_SR_tID_00077199	Evolinc_SR_gID_066363	A08	17440452	17443218	Short read Evolinc unstranded	yes	Bra010989	-3409	Bra010990	2055	NA	2767	root_average	0.974484	NA	NA	NA	NA	NA	NA	NA	NA	NA	NA	NA	NA	NA	NA	NA	NA	NA	NA	NA	NA	NA	NA
Evolinc_SR_tID_00077200	Evolinc_SR_gID_066364	A08	17448510	17448769	Short read Evolinc unstranded	yes	Bra010990	-187	Bra010991	18683	NA	260	NA	NA	NA	NA	NA	NA	NA	NA	NA	NA	NA	NA	NA	NA	NA	NA	NA	NA	NA	NA	NA	NA	NA	NA
Evolinc_SR_tID_00077201	Evolinc_SR_gID_066365	A08	17448865	17451199	Short read Evolinc unstranded	yes	Bra010990	-542	Bra010991	16253	NA	2335	NA	NA	NA	NA	NA	NA	NA	NA	NA	NA	NA	NA	NA	NA	NA	NA	NA	NA	NA	NA	NA	NA	NA	NA
Evolinc_SR_tID_00077202	Evolinc_SR_gID_066366	A08	17451259	17451670	Short read Evolinc unstranded	yes	Bra010990	-2936	Bra010991	15782	NA	412	NA	NA	NA	NA	NA	NA	NA	NA	NA	NA	NA	NA	NA	NA	NA	NA	NA	NA	NA	NA	NA	NA	NA	NA
Evolinc_SR_tID_00077203	Evolinc_SR_gID_066367	A08	17452056	17452427	Short read Evolinc unstranded	No	Bra010990	-3733	Bra010991	15025	NA	372	NA	NA	NA	NA	NA	NA	NA	NA	NA	NA	NA	NA	NA	NA	NA	NA	NA	NA	NA	NA	NA	NA	NA	NA
Evolinc_SR_tID_00077204	Evolinc_SR_gID_066368	A08	17454294	17454770	Short read Evolinc unstranded	yes	Bra010990	-5971	Bra010991	12682	NA	477	NA	NA	NA	NA	NA	NA	NA	NA	NA	NA	NA	NA	NA	NA	NA	NA	NA	NA	NA	NA	NA	NA	NA	NA
Evolinc_SR_tID_00077205	Evolinc_SR_gID_066369	A08	17456263	17457037	Short read Evolinc unstranded	yes	Bra010990	-7940	Bra010991	10415	NA	775	NA	NA	NA	NA	NA	NA	NA	NA	NA	NA	NA	NA	NA	NA	NA	NA	NA	NA	NA	NA	NA	NA	NA	NA
Evolinc_SR_tID_00071892	Evolinc_SR_gID_061638	A08	17457194	17458761	Short read Evolinc	yes	Bra010990	-8871	Bra010991	8691	NA	1568	silique	0.983991	NA	NA	NA	NA	NA	NA	NA	NA	NA	NA	NA	NA	NA	NA	NA	NA	NA	NA	NA	NA	NA	NA
Evolinc_SR_tID_00077206	Evolinc_SR_gID_066370	A08	17462970	17463368	Short read Evolinc unstranded	yes	Bra010990	-14647	Bra010991	4084	NA	399	NA	NA	NA	NA	NA	NA	NA	NA	NA	NA	NA	NA	NA	NA	NA	NA	NA	NA	NA	NA	NA	NA	NA	NA
Evolinc_SR_tID_00077207	Evolinc_SR_gID_066371	A08	17472180	17472788	Short read Evolinc unstranded	yes	Bra010992	-107	Bra010993	9110	NA	609	callus	0.592821	NA	NA	NA	NA	NA	NA	NA	NA	NA	NA	NA	NA	NA	NA	NA	NA	NA	NA	NA	NA	NA	NA
Evolinc_SR_tID_00077208	Evolinc_SR_gID_066372	A08	17472998	17473511	Short read Evolinc unstranded	yes	Bra010992	-925	Bra010993	8387	NA	514	NA	NA	NA	NA	NA	NA	NA	NA	NA	NA	NA	NA	NA	NA	NA	NA	NA	NA	NA	NA	NA	NA	NA	NA
Evolinc_SR_tID_00077209	Evolinc_SR_gID_066373	A08	17475050	17475364	Short read Evolinc unstranded	No	Bra010992	-2977	Bra010993	6534	NA	315	NA	NA	NA	NA	NA	NA	NA	NA	NA	NA	NA	NA	NA	NA	NA	NA	NA	NA	NA	NA	NA	NA	NA	NA
Evolinc_SR_tID_00071895	Evolinc_SR_gID_061639	A08	17475641	17477874	Short read Evolinc	yes	Bra010992	-3568	Bra010993	4024	NA	2130	stem	0.913022	NA	NA	NA	NA	NA	NA	NA	NA	NA	NA	NA	NA	NA	NA	NA	NA	NA	NA	NA	NA	NA	NA
Evolinc_SR_tID_00077210	Evolinc_SR_gID_066374	A08	17478524	17479210	Short read Evolinc unstranded	yes	Bra010992	-6451	Bra010993	2688	NA	687	NA	NA	NA	NA	NA	NA	NA	NA	NA	NA	NA	NA	NA	NA	NA	NA	NA	NA	NA	NA	NA	NA	NA	NA
Evolinc_SR_tID_00077211	Evolinc_SR_gID_066375	A08	17479415	17480078	Short read Evolinc unstranded	yes	Bra010992	-7342	Bra010993	1820	NA	664	NA	NA	NA	NA	NA	NA	NA	NA	NA	NA	NA	NA	NA	NA	NA	NA	NA	NA	NA	NA	NA	NA	NA	NA
Evolinc_SR_tID_00077212	Evolinc_SR_gID_066376	A08	17480952	17481542	Short read Evolinc unstranded	yes	Bra010992	-8879	Bra010993	356	NA	591	NA	NA	NA	NA	NA	NA	NA	NA	NA	NA	NA	NA	NA	NA	NA	NA	NA	NA	NA	NA	NA	NA	NA	NA
Evolinc_SR_tID_00071896	Evolinc_SR_gID_061640	A08	17487769	17490865	Short read Evolinc	yes	Bra010994	-159	Bra010995	15	NA	3097	flower	0.959285	NA	NA	NA	NA	NA	NA	NA	NA	NA	NA	NA	NA	gene:Bra010994	NA	0.132296	NA	-159	NA	NA	NA	NA	NA
Evolinc_SR_tID_00077213	Evolinc_SR_gID_066377	A08	17503065	17503318	Short read Evolinc unstranded	yes	Bra010997	-1	Bra010998	2664	NA	254	inflorescence_meristem_average	0.597545	seedling	0.641604	3.84962	NA	NA	NA	NA	NA	NA	NA	NA	NA	NA	NA	NA	NA	NA	NA	NA	NA	NA	yes
Evolinc_SR_tID_00071897	Evolinc_SR_gID_061641	A08	17507077	17508786	Short read Evolinc	yes	Bra010998	-16	Bra010999	128	NA	1516	callus	0.621554	flower	0.11197	0.340703	NA	NA	NA	NA	NA	NA	NA	NA	NA	NA	NA	NA	NA	NA	NA	NA	NA	NA	NA
Evolinc_SR_tID_00077214	Evolinc_SR_gID_066378	A08	17533416	17534897	Short read Evolinc unstranded	yes	Bra011002	-176	Bra011003	18584	NA	1482	callus	1	NA	NA	NA	NA	NA	NA	NA	NA	NA	NA	NA	NA	NA	NA	NA	NA	NA	NA	NA	NA	NA	NA
Evolinc_SR_tID_00073368	Evolinc_SR_gID_062589	A08	17541385	17544978	Short read Evolinc	yes	Bra011002	-8145	Bra011003	8503	NA	3519	NA	NA	NA	NA	NA	NA	NA	NA	NA	NA	NA	NA	NA	NA	NA	NA	NA	NA	NA	NA	NA	NA	NA	NA
Evolinc_SR_tID_00077215	Evolinc_SR_gID_066379	A08	17545208	17546095	Short read Evolinc unstranded	yes	Bra011002	-11968	Bra011003	7386	NA	888	NA	NA	NA	NA	NA	NA	NA	NA	NA	NA	NA	NA	NA	NA	NA	NA	NA	NA	NA	NA	NA	NA	NA	NA
Evolinc_SR_tID_00073370	Evolinc_SR_gID_062590	A08	17548241	17553444	Short read Evolinc	yes	Bra011002	-15001	Bra011003	37	NA	4930	embryo_average	0.922467	NA	NA	NA	NA	NA	NA	NA	NA	NA	NA	NA	NA	gene:Bra011002	gene:Bra011003	0.482485	0.551331	-15001	37	gene:Bra011003	0.551331	200	NA
Evolinc_SR_tID_00077216	Evolinc_SR_gID_066380	A08	17562522	17563521	Short read Evolinc unstranded	yes	Bra011004	-2851	Bra011005	138	NA	1000	callus	1	NA	NA	NA	NA	NA	NA	NA	NA	NA	NA	NA	NA	NA	NA	NA	NA	NA	NA	NA	NA	NA	NA
Evolinc_SR_tID_00077217	Evolinc_SR_gID_066381	A08	17567895	17568147	Short read Evolinc unstranded	yes	Bra011006	-220	Bra011007	177	NA	253	NA	NA	NA	NA	NA	NA	NA	NA	NA	NA	NA	NA	NA	NA	NA	NA	NA	NA	NA	NA	NA	NA	NA	NA
Evolinc_SR_tID_00073371	Evolinc_SR_gID_062591	A08	17580046	17581011	Short read Evolinc	yes	Bra011011	-306	Bra011012	21	yes	773	Fertilized_ovules_average	0.316588	flower	3.76147	8.17789	NA	NA	NA	NA	NA	NA	gene:Bra011013	0.6553	5000	NA	NA	NA	NA	NA	NA	NA	NA	NA	NA
Evolinc_SR_tID_00071898	Evolinc_SR_gID_061642	A08	17588147	17588979	Short read Evolinc	yes	Bra011014	-250	Bra011015	2180	NA	833	endosperm_average	0.833093	NA	NA	NA	NA	NA	NA	NA	NA	NA	NA	NA	NA	NA	NA	NA	NA	NA	NA	NA	NA	NA	NA
Evolinc_SR_tID_00071899	Evolinc_SR_gID_061642	A08	17588147	17590672	Short read Evolinc	yes	Bra011014	-250	Bra011015	487	NA	2264	endosperm_average	0.833093	NA	NA	NA	NA	NA	NA	NA	NA	NA	NA	NA	NA	NA	NA	NA	NA	NA	NA	NA	NA	NA	NA
Evolinc_SR_tID_00073373	Evolinc_SR_gID_062592	A08	17596122	17598651	Short read Evolinc	yes	Bra011016	-16	Bra011017	113	yes	2530	leaf3_average	0.664941	leaf	0.0613495	0.194995	NA	NA	NA	NA	NA	NA	NA	NA	NA	gene:Bra011016	gene:Bra011017	0.503928	0.836097	-16	113	gene:Bra011017	0.836097	200	NA
Evolinc_SR_tID_00073374	Evolinc_SR_gID_062593	A08	17603189	17606208	Short read Evolinc	yes	Bra011018	-985	Bra011019	32	yes	2433	leaf2_average	0.494197	leaf	0.0605063	0.21706	NA	NA	NA	NA	NA	NA	NA	NA	NA	gene:Bra011018	NA	0.461112	NA	-985	NA	gene:Bra011020	-0.510809	5000	NA
Evolinc_SR_tID_00077218	Evolinc_SR_gID_066382	A08	17622713	17623600	Short read Evolinc unstranded	yes	Bra011021	-58	Bra011022	2196	NA	888	inflorescence_meristem_average	0.927339	NA	NA	NA	NA	NA	NA	NA	NA	NA	NA	NA	NA	NA	NA	NA	NA	NA	NA	NA	NA	NA	NA
Evolinc_SR_tID_00077219	Evolinc_SR_gID_066383	A08	17631948	17632482	Short read Evolinc unstranded	yes	Bra011023	-24	Bra016271	2263	NA	535	silique	1	leaf	0.124639	0.404506	NA	NA	NA	NA	NA	NA	NA	NA	NA	NA	NA	NA	NA	NA	NA	NA	NA	NA	NA
Evolinc_SR_tID_00077220	Evolinc_SR_gID_066384	A08	17633195	17634463	Short read Evolinc unstranded	yes	Bra011023	-1271	Bra016271	282	NA	1269	NA	NA	NA	NA	NA	NA	NA	NA	NA	NA	NA	NA	NA	NA	NA	NA	NA	NA	NA	NA	NA	NA	NA	NA
Evolinc_SR_tID_00073377	Evolinc_SR_gID_062595	A08	17639930	17640316	Short read Evolinc	yes	Bra016271	-271	Bra016272	433	NA	322	leaf1_average	0.936497	NA	NA	NA	NA	NA	NA	NA	NA	NA	NA	NA	NA	NA	NA	NA	NA	NA	NA	NA	NA	NA	NA
Evolinc_SR_tID_00071900	Evolinc_SR_gID_061643	A08	17642005	17643431	Short read Evolinc	yes	Bra016272	-243	Bra016273	4625	NA	1393	silique	1	NA	NA	NA	NA	NA	NA	NA	NA	NA	NA	NA	NA	NA	NA	NA	NA	NA	NA	NA	NA	NA	NA
Evolinc_SR_tID_00077221	Evolinc_SR_gID_066385	A08	17643509	17644009	Short read Evolinc unstranded	yes	Bra016272	-1747	Bra016273	4047	NA	501	silique	1	NA	NA	NA	NA	NA	NA	NA	NA	NA	NA	NA	NA	NA	NA	NA	NA	NA	NA	NA	NA	NA	NA
Evolinc_SR_tID_00077222	Evolinc_SR_gID_066386	A08	17644190	17644982	Short read Evolinc unstranded	yes	Bra016272	-2428	Bra016273	3074	NA	793	NA	NA	NA	NA	NA	NA	NA	NA	NA	NA	NA	NA	NA	NA	NA	NA	NA	NA	NA	NA	NA	NA	NA	NA
Evolinc_SR_tID_00077223	Evolinc_SR_gID_066387	A08	17645512	17645761	Short read Evolinc unstranded	No	Bra016272	-3750	Bra016273	2295	NA	250	NA	NA	NA	NA	NA	NA	NA	NA	NA	NA	NA	NA	NA	NA	NA	NA	NA	NA	NA	NA	NA	NA	NA	NA
Evolinc_SR_tID_00071901	Evolinc_SR_gID_061644	A08	17652498	17652859	Short read Evolinc	yes	Bra016274	-1167	Bra016275	97	NA	362	leaf3_average	0.795496	NA	NA	NA	NA	NA	NA	NA	NA	NA	NA	NA	NA	NA	NA	NA	NA	NA	NA	NA	NA	NA	NA
Evolinc_SR_tID_00077224	Evolinc_SR_gID_066388	A08	17656111	17656812	Short read Evolinc unstranded	yes	Bra016275	-2280	Bra016276	287	NA	702	NA	NA	NA	NA	NA	NA	NA	NA	NA	NA	NA	NA	NA	NA	NA	NA	NA	NA	NA	NA	NA	NA	NA	NA
Evolinc_SR_tID_00071902	Evolinc_SR_gID_061645	A08	17664514	17664987	Short read Evolinc	yes	Bra016277	-821	Bra016278	400	NA	296	callus	0.76771	NA	NA	NA	NA	NA	NA	NA	NA	NA	NA	NA	NA	NA	NA	NA	NA	NA	NA	NA	NA	NA	NA
Evolinc_SR_tID_00073379	Evolinc_SR_gID_062596	A08	17677251	17679124	Short read Evolinc	yes	Bra016281	-147	Bra016282	1432	NA	1754	flower	0.738843	flower	0.0396433	0.23786	NA	NA	NA	NA	NA	NA	NA	NA	NA	gene:Bra016281	NA	0.562988	NA	-147	NA	gene:Bra016281	0.562988	200	NA
Evolinc_SR_tID_00077225	Evolinc_SR_gID_066389	A08	17679264	17679570	Short read Evolinc unstranded	No	Bra016281	-2160	Bra016282	986	NA	307	NA	NA	NA	NA	NA	NA	NA	NA	NA	NA	NA	NA	NA	NA	NA	NA	NA	NA	NA	NA	NA	NA	NA	NA
Evolinc_SR_tID_00077226	Evolinc_SR_gID_066390	A08	17679761	17680199	Short read Evolinc unstranded	No	Bra016281	-2657	Bra016282	357	NA	439	NA	NA	NA	NA	NA	NA	NA	NA	NA	NA	NA	NA	NA	NA	NA	NA	NA	NA	NA	NA	NA	NA	NA	NA
Evolinc_SR_tID_00077227	Evolinc_SR_gID_066391	A08	17684061	17686096	Short read Evolinc unstranded	yes	Bra016283	-371	Bra016284	5563	yes	2036	NA	NA	NA	NA	NA	NA	NA	NA	NA	NA	NA	NA	NA	NA	gene:Bra016284	NA	0.539726	NA	5563	NA	gene:Bra016284	0.539726	10000	NA
Evolinc_SR_tID_00071905	Evolinc_SR_gID_061647	A08	17691246	17691633	Short read Evolinc	yes	Bra016283	-7556	Bra016284	26	yes	388	leaf3_average	0.808451	NA	NA	NA	NA	NA	NA	NA	NA	NA	NA	NA	NA	gene:Bra016284	NA	0.704829	NA	26	NA	gene:Bra016284	0.704829	200	yes
Evolinc_SR_tID_00077228	Evolinc_SR_gID_066392	A08	17697252	17697670	Short read Evolinc unstranded	No	Bra016284	-2095	Bra016285	7097	NA	419	NA	NA	NA	NA	NA	NA	NA	NA	NA	NA	NA	NA	NA	NA	NA	NA	NA	NA	NA	NA	NA	NA	NA	NA
Evolinc_SR_tID_00077229	Evolinc_SR_gID_066393	A08	17697799	17701731	Short read Evolinc unstranded	yes	Bra016284	-2642	Bra016285	3036	NA	3933	NA	NA	NA	NA	NA	NA	NA	NA	NA	NA	NA	NA	NA	NA	NA	NA	NA	NA	NA	NA	NA	NA	NA	NA
Evolinc_SR_tID_00077230	Evolinc_SR_gID_066394	A08	17702044	17703687	Short read Evolinc unstranded	yes	Bra016284	-6887	Bra016285	1080	NA	1644	NA	NA	NA	NA	NA	NA	NA	NA	NA	NA	NA	NA	NA	NA	NA	NA	NA	NA	NA	NA	NA	NA	NA	NA
Evolinc_SR_tID_00077231	Evolinc_SR_gID_066395	A08	17703833	17704705	Short read Evolinc unstranded	yes	Bra016284	-8676	Bra016285	62	NA	873	NA	NA	NA	NA	NA	NA	NA	NA	NA	NA	NA	NA	NA	NA	NA	NA	NA	NA	NA	NA	NA	NA	NA	NA
Evolinc_SR_tID_00071906	Evolinc_SR_gID_061648	A08	17711604	17714200	Short read Evolinc	yes	Bra016287	-30	Bra016288	1566	NA	2408	silique	0.99375	NA	NA	NA	NA	NA	NA	NA	NA	NA	NA	NA	NA	NA	NA	NA	NA	NA	NA	NA	NA	NA	NA
Evolinc_SR_tID_00077232	Evolinc_SR_gID_066396	A08	17714784	17715741	Short read Evolinc unstranded	yes	Bra016287	-3210	Bra016288	25	yes	958	NA	NA	NA	NA	NA	NA	NA	NA	NA	NA	NA	NA	NA	NA	NA	NA	NA	NA	NA	NA	gene:Bra016286	-0.773814	5000	NA
Evolinc_SR_tID_00077233	Evolinc_SR_gID_066397	A08	17722469	17723255	Short read Evolinc unstranded	yes	Bra016290	-462	Bra016291	6166	NA	787	NA	NA	NA	NA	NA	NA	NA	NA	NA	NA	NA	NA	NA	NA	NA	NA	NA	NA	NA	NA	NA	NA	NA	NA
Evolinc_SR_tID_00077234	Evolinc_SR_gID_066398	A08	17729090	17729415	Short read Evolinc unstranded	yes	Bra016290	-7083	Bra016291	6	yes	326	flower	0.251081	leaf	26.435	29.5504	gene:Bra016290	NA	0.0561055	NA	-7083	NA	NA	NA	NA	gene:Bra016290	NA	0.145877	NA	-7083	NA	NA	NA	NA	NA
Evolinc_SR_tID_00071914	Evolinc_SR_gID_061650	A08	17737512	17738019	Short read Evolinc	yes	Bra016293	-81	Bra016294	5889	NA	329	flower	0.369959	NA	NA	NA	gene:Bra016293	NA	0.214579	NA	-81	NA	gene:Bra016292	0.5135	5000	gene:Bra016293	NA	0.279706	NA	-81	NA	NA	NA	NA	yes
Evolinc_SR_tID_00073381	Evolinc_SR_gID_062598	A08	17737534	17738019	Short read Evolinc	No	Bra016293	-103	Bra016294	5889	yes	486	inflorescence_meristem_average	0.519569	flower	15.8533	22.1704	gene:Bra016293	NA	0.440774	NA	-103	NA	gene:Bra016295	0.786262	10000	gene:Bra016293	NA	-0.0729939	NA	-103	NA	NA	NA	NA	NA
Evolinc_SR_tID_00077235	Evolinc_SR_gID_066399	A08	17738203	17742432	Short read Evolinc unstranded	yes	Bra016293	-772	Bra016294	1476	NA	4230	NA	NA	NA	NA	NA	NA	NA	NA	NA	NA	NA	NA	NA	NA	NA	NA	NA	NA	NA	NA	NA	NA	NA	NA
Evolinc_SR_tID_00077236	Evolinc_SR_gID_066400	A08	17742786	17743819	Short read Evolinc unstranded	yes	Bra016293	-5355	Bra016294	89	NA	1034	NA	NA	NA	NA	NA	NA	NA	NA	NA	NA	NA	NA	NA	NA	NA	NA	NA	NA	NA	NA	NA	NA	NA	NA
Evolinc_SR_tID_00077237	Evolinc_SR_gID_066401	A08	17747986	17749438	Short read Evolinc unstranded	yes	Bra016295	-366	Bra016296	7530	NA	1453	inflorescence_meristem_average	0.579347	flower	0.727275	1.33944	gene:Bra016295	gene:Bra016296	0.333593	0.0670642	-366	7530	NA	NA	NA	NA	NA	NA	NA	NA	NA	NA	NA	NA	yes
Evolinc_SR_tID_00077238	Evolinc_SR_gID_066402	A08	17750898	17756858	Short read Evolinc unstranded	yes	Bra016295	-3278	Bra016296	110	NA	5961	NA	NA	NA	NA	NA	NA	NA	NA	NA	NA	NA	NA	NA	NA	NA	NA	NA	NA	NA	NA	NA	NA	NA	NA
Evolinc_SR_tID_00073382	Evolinc_SR_gID_062599	A08	17758372	17760358	Short read Evolinc	yes	Bra016296	-889	Bra016297	619	NA	1776	NA	NA	NA	NA	NA	NA	NA	NA	NA	NA	NA	NA	NA	NA	NA	NA	NA	NA	NA	NA	NA	NA	NA	NA
Evolinc_SR_tID_00073383	Evolinc_SR_gID_062600	A08	17762263	17768691	Short read Evolinc	yes	Bra016297	-6	Bra016298	81	yes	6429	flower	0.854855	flower	0.106572	0.280556	gene:Bra016297	gene:Bra016298	0.878468	0.251261	-6	81	gene:Bra016297	0.878468	200	gene:Bra016297	NA	0.393944	NA	-6	NA	gene:Bra016299	0.595856	10000	NA
Evolinc_SR_tID_00071915	Evolinc_SR_gID_061651	A08	17772307	17776055	Short read Evolinc	yes	Bra016298	-2074	Bra016299	17	NA	3749	flower	0.912763	NA	NA	NA	NA	NA	NA	NA	NA	NA	NA	NA	NA	NA	NA	NA	NA	NA	NA	NA	NA	NA	NA
Evolinc_SR_tID_00077239	Evolinc_SR_gID_066403	A08	17779456	17780292	Short read Evolinc unstranded	yes	Bra016299	-2462	Bra016300	936	NA	837	NA	NA	NA	NA	NA	NA	NA	NA	NA	NA	NA	NA	NA	NA	NA	NA	NA	NA	NA	NA	NA	NA	NA	NA
Evolinc_SR_tID_00077240	Evolinc_SR_gID_066404	A08	17780402	17781069	Short read Evolinc unstranded	yes	Bra016299	-3408	Bra016300	159	NA	668	flower	1	NA	NA	NA	NA	NA	NA	NA	NA	NA	NA	NA	NA	NA	NA	NA	NA	NA	NA	NA	NA	NA	NA
Evolinc_SR_tID_00077242	Evolinc_SR_gID_066406	A08	17791713	17791926	Short read Evolinc unstranded	No	Bra016300	-9552	Bra016301	2143	NA	214	root_average	1	NA	NA	NA	NA	NA	NA	NA	NA	NA	NA	NA	NA	NA	NA	NA	NA	NA	NA	NA	NA	NA	NA
Evolinc_SR_tID_00077243	Evolinc_SR_gID_066407	A08	17792486	17792798	Short read Evolinc unstranded	No	Bra016300	-10325	Bra016301	1271	NA	313	NA	NA	NA	NA	NA	NA	NA	NA	NA	NA	NA	NA	NA	NA	NA	NA	NA	NA	NA	NA	NA	NA	NA	NA
Evolinc_SR_tID_00071916	Evolinc_SR_gID_061652	A08	17793002	17794046	Short read Evolinc	yes	Bra016300	-10841	Bra016301	23	NA	1045	NA	NA	NA	NA	NA	NA	NA	NA	NA	NA	NA	NA	NA	NA	NA	NA	NA	NA	NA	NA	NA	NA	NA	NA
Evolinc_SR_tID_00071917	Evolinc_SR_gID_061653	A08	17798158	17799402	Short read Evolinc	yes	Bra016301	-1810	Bra016302	242	NA	1081	root_average	0.942686	seedling	0.642353	1.99741	NA	NA	NA	NA	NA	NA	NA	NA	NA	NA	NA	NA	NA	NA	NA	NA	NA	NA	NA
Evolinc_SR_tID_00077244	Evolinc_SR_gID_066408	A08	17803614	17804167	Short read Evolinc unstranded	yes	Bra016302	-2003	Bra016303	146	NA	554	silique	1	NA	NA	NA	NA	NA	NA	NA	NA	NA	NA	NA	NA	gene:Bra016302	gene:Bra016303	-0.754302	0.244339	-2003	146	gene:Bra016302	-0.754302	5000	NA
Evolinc_SR_tID_00073384	Evolinc_SR_gID_062601	A08	17810179	17810869	Short read Evolinc	yes	Bra016304	-1	Bra016305	225	NA	217	Fertilized_ovules_average	0.741626	seedling	6.00047	12.8705	gene:Bra016304	gene:Bra016305	0.69768	0.259282	-1	225	gene:Bra016304	0.69768	200	gene:Bra016305	NA	0.772859	NA	225	NA	gene:Bra016307	0.899643	10000	yes
Evolinc_SR_tID_00077245	Evolinc_SR_gID_066409	A08	17828939	17830678	Short read Evolinc unstranded	yes	Bra016309	-354	Bra016310	43	NA	1740	NA	NA	NA	NA	NA	NA	NA	NA	NA	NA	NA	NA	NA	NA	NA	NA	NA	NA	NA	NA	NA	NA	NA	NA
Evolinc_SR_tID_00077246	Evolinc_SR_gID_066410	A08	17840485	17840754	Short read Evolinc unstranded	No	Bra016312	-255	Bra016313	4164	NA	270	NA	NA	NA	NA	NA	NA	NA	NA	NA	NA	NA	NA	NA	NA	NA	NA	NA	NA	NA	NA	NA	NA	NA	NA
Evolinc_SR_tID_00077247	Evolinc_SR_gID_066411	A08	17841271	17841532	Short read Evolinc unstranded	yes	Bra016312	-1041	Bra016313	3386	NA	262	silique	1	NA	NA	NA	NA	NA	NA	NA	NA	NA	NA	NA	NA	NA	NA	NA	NA	NA	NA	NA	NA	NA	NA
Evolinc_SR_tID_00071921	Evolinc_SR_gID_061655	A08	17841716	17843515	Short read Evolinc	yes	Bra016312	-1486	Bra016313	1403	NA	1800	silique	1	NA	NA	NA	NA	NA	NA	NA	NA	NA	NA	NA	NA	NA	NA	NA	NA	NA	NA	NA	NA	NA	NA
Evolinc_SR_tID_00077248	Evolinc_SR_gID_066412	A08	17843649	17844900	Short read Evolinc unstranded	yes	Bra016312	-3419	Bra016313	18	NA	1252	flower	1	NA	NA	NA	NA	NA	NA	NA	NA	NA	NA	NA	NA	NA	NA	NA	NA	NA	NA	NA	NA	NA	NA
Evolinc_SR_tID_00077249	Evolinc_SR_gID_066413	A08	17852154	17853005	Short read Evolinc unstranded	yes	Bra016315	-18	Bra016316	2491	NA	852	leaf1_average	1	NA	NA	NA	NA	NA	NA	NA	NA	NA	NA	NA	NA	NA	NA	NA	NA	NA	NA	NA	NA	NA	NA
Evolinc_SR_tID_00077250	Evolinc_SR_gID_066414	A08	17858937	17861416	Short read Evolinc unstranded	yes	Bra016316	-193	Bra016317	2085	NA	2480	leaf2_average	1	NA	NA	NA	NA	NA	NA	NA	NA	NA	NA	NA	NA	NA	NA	NA	NA	NA	NA	NA	NA	NA	NA
Evolinc_SR_tID_00071922	Evolinc_SR_gID_061656	A08	17861718	17862416	Short read Evolinc	yes	Bra016316	-2974	Bra016317	1085	NA	478	NA	NA	NA	NA	NA	NA	NA	NA	NA	NA	NA	NA	NA	NA	NA	NA	NA	NA	NA	NA	NA	NA	NA	NA
Evolinc_SR_tID_00077251	Evolinc_SR_gID_066415	A08	17868340	17868597	Short read Evolinc unstranded	No	Bra016317	-3167	Bra016318	4613	NA	258	leaf2_average	1	NA	NA	NA	NA	NA	NA	NA	NA	NA	NA	NA	NA	NA	NA	NA	NA	NA	NA	NA	NA	NA	NA
Evolinc_SR_tID_00073387	Evolinc_SR_gID_062604	A08	17875602	17876040	Short read Evolinc	yes	Bra016318	-432	Bra016319	1143	NA	252	leaf2_average	0.68976	seedling	39.0383	96.6771	NA	NA	NA	NA	NA	NA	NA	NA	NA	NA	NA	NA	NA	NA	NA	NA	NA	NA	yes
Evolinc_SR_tID_00077252	Evolinc_SR_gID_066416	A08	17878138	17879095	Short read Evolinc unstranded	yes	Bra016319	-382	Bra016320	60	NA	958	NA	NA	flower	0.0540633	0.32438	NA	NA	NA	NA	NA	NA	NA	NA	NA	NA	NA	NA	NA	NA	NA	NA	NA	NA	NA
Evolinc_SR_tID_00073388	Evolinc_SR_gID_062605	A08	17886328	17887198	Short read Evolinc	yes	Bra016321	-1320	Bra016322	2905	NA	563	NA	NA	NA	NA	NA	NA	NA	NA	NA	NA	NA	NA	NA	NA	NA	NA	NA	NA	NA	NA	NA	NA	NA	NA
Evolinc_SR_tID_00077253	Evolinc_SR_gID_066417	A08	17889622	17889998	Short read Evolinc unstranded	yes	Bra016321	-4614	Bra016322	105	NA	377	NA	NA	NA	NA	NA	NA	NA	NA	NA	NA	NA	NA	NA	NA	NA	NA	NA	NA	NA	NA	NA	NA	NA	NA
Evolinc_SR_tID_00077254	Evolinc_SR_gID_066418	A08	17893024	17894986	Short read Evolinc unstranded	yes	Bra016322	-2062	Bra016323	88	NA	1963	NA	NA	NA	NA	NA	NA	NA	NA	NA	NA	NA	NA	NA	NA	NA	NA	NA	NA	NA	NA	NA	NA	NA	NA
Evolinc_SR_tID_00077255	Evolinc_SR_gID_066419	A08	17898313	17899378	Short read Evolinc unstranded	yes	Bra016323	-2225	Bra016324	31	NA	1066	flower	0.927995	NA	NA	NA	NA	NA	NA	NA	NA	NA	NA	NA	NA	NA	NA	NA	NA	NA	NA	NA	NA	NA	NA
Evolinc_SR_tID_00073389	Evolinc_SR_gID_062606	A08	17907370	17908365	Short read Evolinc	yes	Bra016327	-377	Bra016328	195	yes	900	callus	0.982883	leaf	0.104075	0.62445	NA	NA	NA	NA	NA	NA	NA	NA	NA	gene:Bra016328	NA	0.822714	NA	195	NA	gene:Bra016328	0.822714	200	NA
Evolinc_SR_tID_00073390	Evolinc_SR_gID_062607	A08	17911720	17913989	Short read Evolinc	yes	Bra016328	-209	Bra016329	2185	yes	2270	callus	0.892582	leaf	0.673172	2.66947	gene:Bra016328	gene:Bra016329	0.91859	0.27257	-209	2185	gene:Bra016328	0.91859	500	gene:Bra016328	gene:Bra016329	0.82096	0.814739	-209	2185	gene:Bra016328	0.82096	500	NA
Evolinc_SR_tID_00071924	Evolinc_SR_gID_061658	A08	17914153	17914983	Short read Evolinc	yes	Bra016328	-2642	Bra016329	1191	NA	831	callus	0.980367	NA	NA	NA	NA	NA	NA	NA	NA	NA	NA	NA	NA	gene:Bra016328	gene:Bra016329	0.780615	0.806426	-2642	1191	gene:Bra016329	0.806426	2000	NA
Evolinc_SR_tID_00071926	Evolinc_SR_gID_061659	A08	17918357	17919183	Short read Evolinc	yes	Bra016329	-190	Bra016330	1170	NA	827	callus	1	NA	NA	NA	NA	NA	NA	NA	NA	NA	NA	NA	NA	gene:Bra016329	gene:Bra016330	0.732115	0.899712	-190	1170	gene:Bra016330	0.899712	2000	NA
Evolinc_SR_tID_00077256	Evolinc_SR_gID_066420	A08	17919420	17919885	Short read Evolinc unstranded	No	Bra016329	-1253	Bra016330	468	NA	466	NA	NA	NA	NA	NA	NA	NA	NA	NA	NA	NA	NA	NA	NA	NA	NA	NA	NA	NA	NA	NA	NA	NA	NA
Evolinc_SR_tID_00077257	Evolinc_SR_gID_066421	A08	17925046	17925249	Short read Evolinc unstranded	yes	Bra016331	-60	Bra016332	695	NA	204	stem	1	NA	NA	NA	NA	NA	NA	NA	NA	NA	NA	NA	NA	NA	NA	NA	NA	NA	NA	NA	NA	NA	NA
Evolinc_SR_tID_00077258	Evolinc_SR_gID_066422	A08	17930544	17932534	Short read Evolinc unstranded	yes	Bra016333	-625	Bra016334	1179	NA	1991	NA	NA	NA	NA	NA	NA	NA	NA	NA	NA	NA	NA	NA	NA	NA	NA	NA	NA	NA	NA	NA	NA	NA	NA
Evolinc_SR_tID_00077259	Evolinc_SR_gID_066423	A08	17932797	17933582	Short read Evolinc unstranded	yes	Bra016333	-2878	Bra016334	131	NA	786	Fertilized_ovules_average	1	NA	NA	NA	NA	NA	NA	NA	NA	NA	NA	NA	NA	NA	NA	NA	NA	NA	NA	NA	NA	NA	NA
Evolinc_SR_tID_00071928	Evolinc_SR_gID_061661	A08	17945629	17948535	Short read Evolinc	yes	Bra016335	-357	Bra016336	128	yes	2583	NA	NA	NA	NA	NA	NA	NA	NA	NA	NA	NA	NA	NA	NA	NA	NA	NA	NA	NA	NA	NA	NA	NA	NA
Evolinc_SR_tID_00077260	Evolinc_SR_gID_066424	A08	17954943	17956663	Short read Evolinc unstranded	yes	Bra016337	-2174	Bra016338	382	NA	1721	NA	NA	NA	NA	NA	NA	NA	NA	NA	NA	NA	NA	NA	NA	NA	NA	NA	NA	NA	NA	NA	NA	NA	NA
Evolinc_SR_tID_00077261	Evolinc_SR_gID_066425	A08	17960316	17960584	Short read Evolinc unstranded	No	Bra016338	-2073	Bra016340	4919	NA	269	NA	NA	NA	NA	NA	NA	NA	NA	NA	NA	NA	NA	NA	NA	NA	NA	NA	NA	NA	NA	NA	NA	NA	NA
Evolinc_SR_tID_00077262	Evolinc_SR_gID_066426	A08	17962148	17962470	Short read Evolinc unstranded	No	Bra016338	-3905	Bra016340	3033	NA	323	NA	NA	NA	NA	NA	NA	NA	NA	NA	NA	NA	NA	NA	NA	NA	NA	NA	NA	NA	NA	NA	NA	NA	NA
Evolinc_SR_tID_00073394	Evolinc_SR_gID_062610	A08	17966351	17966710	Short read Evolinc	yes	Bra016339	-27	Bra016341	904	NA	360	leaf2_average	0.765331	NA	NA	NA	NA	NA	NA	NA	NA	NA	NA	NA	NA	NA	NA	NA	NA	NA	NA	NA	NA	NA	NA
Evolinc_SR_tID_00077263	Evolinc_SR_gID_066427	A08	17966842	17967375	Short read Evolinc unstranded	yes	Bra016339	-518	Bra016341	239	NA	534	NA	NA	NA	NA	NA	NA	NA	NA	NA	NA	NA	NA	NA	NA	NA	NA	NA	NA	NA	NA	NA	NA	NA	NA
Evolinc_SR_tID_00077264	Evolinc_SR_gID_066428	A08	17984154	17985611	Short read Evolinc unstranded	yes	Bra016346	-131	Bra016347	2018	NA	1458	callus	1	flower	2.95218	4.15211	NA	NA	NA	NA	NA	NA	NA	NA	NA	NA	NA	NA	NA	NA	NA	NA	NA	NA	NA
Evolinc_SR_tID_00073395	Evolinc_SR_gID_062611	A08	17988381	17997417	Short read Evolinc	yes	Bra016347	-143	Bra016348	240	NA	9037	NA	NA	NA	NA	NA	NA	NA	NA	NA	NA	NA	NA	NA	NA	NA	NA	NA	NA	NA	NA	NA	NA	NA	NA
Evolinc_SR_tID_00077265	Evolinc_SR_gID_066429	A08	18009061	18010335	Short read Evolinc unstranded	yes	Bra016350	-2211	Bra016351	4	NA	1275	root_average	0.855233	NA	NA	NA	NA	NA	NA	NA	NA	NA	NA	NA	NA	NA	NA	NA	NA	NA	NA	NA	NA	NA	NA
Evolinc_SR_tID_00077266	Evolinc_SR_gID_066430	A08	18023982	18024415	Short read Evolinc unstranded	No	Bra016354	-133	Bra016355	538	NA	434	Fertilized_ovules_average	1	NA	NA	NA	NA	NA	NA	NA	NA	NA	NA	NA	NA	NA	NA	NA	NA	NA	NA	NA	NA	NA	NA
Evolinc_SR_tID_00077267	Evolinc_SR_gID_066431	A08	18045812	18046075	Short read Evolinc unstranded	yes	Bra016360	-15	Bra016361	2631	yes	264	Pollen	0.761088	NA	NA	NA	gene:Bra016360	NA	0.992903	NA	-15	NA	gene:Bra016360	0.992903	200	NA	NA	NA	NA	NA	NA	NA	NA	NA	yes
Evolinc_SR_tID_00077268	Evolinc_SR_gID_066432	A08	18054750	18055507	Short read Evolinc unstranded	yes	Bra016364	-110	Bra016365	6656	NA	758	callus	1	NA	NA	NA	NA	NA	NA	NA	NA	NA	NA	NA	NA	NA	NA	NA	NA	NA	NA	NA	NA	NA	NA
Evolinc_SR_tID_00073397	Evolinc_SR_gID_062612	A08	18055884	18056740	Short read Evolinc	yes	Bra016364	-1244	Bra016365	5423	NA	857	leaf2_average	0.974277	flower	0.110853	0.22833	NA	NA	NA	NA	NA	NA	NA	NA	NA	NA	NA	NA	NA	NA	NA	NA	NA	NA	NA
Evolinc_SR_tID_00077269	Evolinc_SR_gID_066433	A08	18058657	18058926	Short read Evolinc unstranded	yes	Bra016364	-4017	Bra016365	3237	NA	270	NA	NA	NA	NA	NA	NA	NA	NA	NA	NA	NA	NA	NA	NA	NA	NA	NA	NA	NA	NA	NA	NA	NA	NA
Evolinc_SR_tID_00071931	Evolinc_SR_gID_061663	A08	18066388	18067128	Short read Evolinc	yes	Bra016366	-123	Bra016367	6981	NA	555	leaf3_average	1	flower	0.0540633	0.32438	NA	NA	NA	NA	NA	NA	NA	NA	NA	NA	NA	NA	NA	NA	NA	NA	NA	NA	NA
Evolinc_SR_tID_00077270	Evolinc_SR_gID_066434	A08	18068493	18069605	Short read Evolinc unstranded	yes	Bra016366	-2228	Bra016367	4504	NA	1113	NA	NA	NA	NA	NA	NA	NA	NA	NA	NA	NA	NA	NA	NA	NA	NA	NA	NA	NA	NA	NA	NA	NA	NA
Evolinc_SR_tID_00077271	Evolinc_SR_gID_066435	A08	18069656	18070029	Short read Evolinc unstranded	No	Bra016366	-3391	Bra016367	4080	NA	374	NA	NA	NA	NA	NA	NA	NA	NA	NA	NA	NA	NA	NA	NA	NA	NA	NA	NA	NA	NA	NA	NA	NA	NA
Evolinc_SR_tID_00077272	Evolinc_SR_gID_066436	A08	18070127	18070406	Short read Evolinc unstranded	No	Bra016366	-3862	Bra016367	3703	NA	280	NA	NA	NA	NA	NA	NA	NA	NA	NA	NA	NA	NA	NA	NA	NA	NA	NA	NA	NA	NA	NA	NA	NA	NA
Evolinc_SR_tID_00077273	Evolinc_SR_gID_066437	A08	18072880	18073997	Short read Evolinc unstranded	yes	Bra016366	-6615	Bra016367	112	NA	1118	silique	0.925175	NA	NA	NA	NA	NA	NA	NA	NA	NA	NA	NA	NA	NA	NA	NA	NA	NA	NA	NA	NA	NA	NA
Evolinc_SR_tID_00077274	Evolinc_SR_gID_066438	A08	18076937	18077359	Short read Evolinc unstranded	No	Bra016367	-2352	Bra016368	1028	NA	423	leaf3_average	1	NA	NA	NA	NA	NA	NA	NA	NA	NA	NA	NA	NA	NA	NA	NA	NA	NA	NA	NA	NA	NA	NA
Evolinc_SR_tID_00071932	Evolinc_SR_gID_061664	A08	18080596	18081676	Short read Evolinc	yes	Bra016368	-237	Bra016369	1591	NA	467	silique	1	NA	NA	NA	NA	NA	NA	NA	NA	NA	NA	NA	NA	NA	NA	NA	NA	NA	NA	NA	NA	NA	NA
Evolinc_SR_tID_00071933	Evolinc_SR_gID_061665	A08	18089377	18096620	Short read Evolinc	yes	Bra016370	-50	Bra016371	3494	NA	7164	NA	NA	NA	NA	NA	NA	NA	NA	NA	NA	NA	NA	NA	NA	NA	NA	NA	NA	NA	NA	NA	NA	NA	NA
Evolinc_SR_tID_00077275	Evolinc_SR_gID_066439	A08	18103312	18103700	Short read Evolinc unstranded	yes	Bra016371	-51	Bra016372	3121	NA	389	silique	0.95701	NA	NA	NA	NA	NA	NA	NA	NA	NA	NA	NA	NA	NA	NA	NA	NA	NA	NA	NA	NA	NA	NA
Evolinc_SR_tID_00077276	Evolinc_SR_gID_066440	A08	18103852	18104702	Short read Evolinc unstranded	yes	Bra016371	-591	Bra016372	2119	NA	851	NA	NA	NA	NA	NA	NA	NA	NA	NA	NA	NA	NA	NA	NA	NA	NA	NA	NA	NA	NA	NA	NA	NA	NA
Evolinc_SR_tID_00077277	Evolinc_SR_gID_066441	A08	18119419	18120658	Short read Evolinc unstranded	yes	Bra016374	-2026	Bra016375	611	NA	1240	NA	NA	NA	NA	NA	NA	NA	NA	NA	NA	NA	NA	NA	NA	NA	NA	NA	NA	NA	NA	NA	NA	NA	NA
Evolinc_SR_tID_00077278	Evolinc_SR_gID_066442	A08	18120902	18121202	Short read Evolinc unstranded	yes	Bra016374	-3509	Bra016375	67	NA	301	leaf1_average	0.918682	leaf	0.32542	1.95252	NA	NA	NA	NA	NA	NA	NA	NA	NA	NA	NA	NA	NA	NA	NA	NA	NA	NA	NA
Evolinc_SR_tID_00077279	Evolinc_SR_gID_066443	A08	18130604	18131371	Short read Evolinc unstranded	yes	Bra016376	-2425	Bra016377	6310	NA	768	NA	NA	NA	NA	NA	NA	NA	NA	NA	NA	NA	NA	NA	NA	NA	NA	NA	NA	NA	NA	NA	NA	NA	NA
Evolinc_SR_tID_00077280	Evolinc_SR_gID_066444	A08	18131492	18132387	Short read Evolinc unstranded	yes	Bra016376	-3313	Bra016377	5294	NA	896	NA	NA	NA	NA	NA	NA	NA	NA	NA	NA	NA	NA	NA	NA	NA	NA	NA	NA	NA	NA	NA	NA	NA	NA
Evolinc_SR_tID_00077281	Evolinc_SR_gID_066445	A08	18133042	18137182	Short read Evolinc unstranded	yes	Bra016376	-4863	Bra016377	499	NA	4141	NA	NA	NA	NA	NA	NA	NA	NA	NA	NA	NA	NA	NA	NA	NA	NA	NA	NA	NA	NA	NA	NA	NA	NA
Evolinc_SR_tID_00077282	Evolinc_SR_gID_066446	A08	18137365	18137630	Short read Evolinc unstranded	yes	Bra016376	-9186	Bra016377	51	NA	266	root_average	1	NA	NA	NA	NA	NA	NA	NA	NA	NA	NA	NA	NA	NA	NA	NA	NA	NA	NA	NA	NA	NA	NA
Evolinc_SR_tID_00077283	Evolinc_SR_gID_066447	A08	18144878	18145788	Short read Evolinc unstranded	yes	Bra016378	-272	Bra016379	622	NA	911	NA	NA	NA	NA	NA	NA	NA	NA	NA	NA	NA	NA	NA	NA	NA	NA	NA	NA	NA	NA	NA	NA	NA	NA
Evolinc_SR_tID_00071934	Evolinc_SR_gID_061666	A08	18149513	18151661	Short read Evolinc	yes	Bra016380	-312	Bra016381	1223	NA	799	NA	NA	NA	NA	NA	NA	NA	NA	NA	NA	NA	NA	NA	NA	NA	NA	NA	NA	NA	NA	NA	NA	NA	NA
Evolinc_SR_tID_00077284	Evolinc_SR_gID_066448	A08	18150587	18150882	Short read Evolinc unstranded	yes	Bra016380	-1386	Bra016381	2002	NA	296	NA	NA	NA	NA	NA	NA	NA	NA	NA	NA	NA	NA	NA	NA	NA	NA	NA	NA	NA	NA	NA	NA	NA	NA
Evolinc_SR_tID_00077285	Evolinc_SR_gID_066449	A08	18159631	18163338	Short read Evolinc unstranded	yes	Bra016381	-4533	Bra016382	107	NA	3708	NA	NA	NA	NA	NA	NA	NA	NA	NA	NA	NA	NA	NA	NA	NA	NA	NA	NA	NA	NA	NA	NA	NA	NA
Evolinc_SR_tID_00071935	Evolinc_SR_gID_061667	A08	18166710	18167100	Short read Evolinc	yes	Bra016382	-1638	Bra016383	391	NA	302	Fertilized_ovules_average	0.915539	flower	0.608194	3.64916	NA	NA	NA	NA	NA	NA	NA	NA	NA	NA	NA	NA	NA	NA	NA	NA	NA	NA	NA
Evolinc_SR_tID_00073403	Evolinc_SR_gID_062616	A08	18168692	18171746	Short read Evolinc	yes	Bra016383	-9	Bra016384	6275	yes	3055	Pollen	0.852513	flower	0.0614268	0.174032	NA	NA	NA	NA	NA	NA	NA	NA	NA	NA	NA	NA	NA	NA	NA	NA	NA	NA	NA
Evolinc_SR_tID_00073404	Evolinc_SR_gID_062617	A08	18171798	18174469	Short read Evolinc	yes	Bra016383	-3115	Bra016384	3552	yes	2672	silique	0.763409	seedling	0.0746457	0.174707	NA	NA	NA	NA	NA	NA	NA	NA	NA	gene:Bra016384	NA	0.561767	NA	3552	NA	gene:Bra016384	0.561767	5000	NA
Evolinc_SR_tID_00077286	Evolinc_SR_gID_066450	A08	18178748	18180334	Short read Evolinc unstranded	yes	Bra016384	-125	Bra016385	826	NA	1587	NA	NA	NA	NA	NA	NA	NA	NA	NA	NA	NA	NA	NA	NA	NA	NA	NA	NA	NA	NA	NA	NA	NA	NA
Evolinc_SR_tID_00077287	Evolinc_SR_gID_066451	A08	18180946	18181158	Short read Evolinc unstranded	yes	Bra016384	-2323	Bra016385	2	yes	213	flower	0.324132	flower	81.1303	120.304	NA	NA	NA	NA	NA	NA	NA	NA	NA	NA	NA	NA	NA	NA	NA	NA	NA	NA	NA
Evolinc_SR_tID_00071936	Evolinc_SR_gID_061668	A08	18182933	18183395	Short read Evolinc	yes	Bra016385	-108	Bra016386	486	yes	375	Fertilized_ovules_average	0.387551	leaf	2.31052	6.33833	NA	NA	NA	NA	NA	NA	NA	NA	NA	NA	NA	NA	NA	NA	NA	NA	NA	NA	NA
Evolinc_SR_tID_00077288	Evolinc_SR_gID_066452	A08	18191498	18191819	Short read Evolinc unstranded	No	Bra016387	-3130	Bra016388	3844	NA	322	NA	NA	NA	NA	NA	NA	NA	NA	NA	NA	NA	NA	NA	NA	NA	NA	NA	NA	NA	NA	NA	NA	NA	NA
Evolinc_SR_tID_00077289	Evolinc_SR_gID_066453	A08	18191952	18195492	Short read Evolinc unstranded	yes	Bra016387	-3584	Bra016388	171	NA	3541	NA	NA	NA	NA	NA	NA	NA	NA	NA	NA	NA	NA	NA	NA	NA	NA	NA	NA	NA	NA	NA	NA	NA	NA
Evolinc_SR_tID_00077290	Evolinc_SR_gID_066454	A08	18210957	18214175	Short read Evolinc unstranded	yes	Bra016390	-2862	Bra016391	6333	NA	3219	leaf2_average	0.673893	seedling	0.173677	0.341972	NA	NA	NA	NA	NA	NA	NA	NA	NA	NA	NA	NA	NA	NA	NA	NA	NA	NA	yes
Evolinc_SR_tID_00077291	Evolinc_SR_gID_066455	A08	18214302	18214745	Short read Evolinc unstranded	No	Bra016390	-6207	Bra016391	5763	NA	444	NA	NA	NA	NA	NA	NA	NA	NA	NA	NA	NA	NA	NA	NA	NA	NA	NA	NA	NA	NA	NA	NA	NA	NA
Evolinc_SR_tID_00077292	Evolinc_SR_gID_066456	A08	18214843	18215118	Short read Evolinc unstranded	No	Bra016390	-6748	Bra016391	5390	NA	276	NA	NA	NA	NA	NA	NA	NA	NA	NA	NA	NA	NA	NA	NA	NA	NA	NA	NA	NA	NA	NA	NA	NA	NA
Evolinc_SR_tID_00071938	Evolinc_SR_gID_061670	A08	18216685	18220498	Short read Evolinc	yes	Bra016390	-8590	Bra016391	10	NA	3814	root_average	0.891422	NA	NA	NA	NA	NA	NA	NA	NA	NA	NA	NA	NA	NA	NA	NA	NA	NA	NA	NA	NA	NA	NA
Evolinc_SR_tID_00077293	Evolinc_SR_gID_066457	A08	18226403	18227459	Short read Evolinc unstranded	yes	Bra016392	-272	Bra016393	70	NA	1057	NA	NA	NA	NA	NA	NA	NA	NA	NA	NA	NA	NA	NA	NA	NA	NA	NA	NA	NA	NA	NA	NA	NA	NA
Evolinc_SR_tID_00077294	Evolinc_SR_gID_066458	A08	18232044	18232301	Short read Evolinc unstranded	No	Bra016393	-2191	Bra016394	3	NA	258	NA	NA	NA	NA	NA	NA	NA	NA	NA	NA	NA	NA	NA	NA	NA	NA	NA	NA	NA	NA	NA	NA	NA	NA
Evolinc_SR_tID_00077295	Evolinc_SR_gID_066459	A08	18245078	18247770	Short read Evolinc unstranded	yes	Bra016395	-9263	Bra016396	4143	NA	2693	NA	NA	NA	NA	NA	NA	NA	NA	NA	NA	NA	NA	NA	NA	NA	NA	NA	NA	NA	NA	NA	NA	NA	NA
Evolinc_SR_tID_00077296	Evolinc_SR_gID_066460	A08	18255063	18255303	Short read Evolinc unstranded	yes	Bra016396	-6	Bra016397	6742	NA	241	inflorescence_meristem_average	0.320296	flower	0.84812	5.08872	NA	NA	NA	NA	NA	NA	NA	NA	NA	NA	NA	NA	NA	NA	NA	NA	NA	NA	NA
Evolinc_SR_tID_00073409	Evolinc_SR_gID_062620	A08	18255375	18257864	Short read Evolinc	yes	Bra016396	-318	Bra016397	4181	yes	2490	NA	NA	NA	NA	NA	NA	NA	NA	NA	NA	NA	NA	NA	NA	NA	NA	NA	NA	NA	NA	NA	NA	NA	NA
Evolinc_SR_tID_00077297	Evolinc_SR_gID_066461	A08	18257955	18258239	Short read Evolinc unstranded	No	Bra016396	-2898	Bra016397	3806	NA	285	NA	NA	NA	NA	NA	NA	NA	NA	NA	NA	NA	NA	NA	NA	NA	NA	NA	NA	NA	NA	NA	NA	NA	NA
Evolinc_SR_tID_00077298	Evolinc_SR_gID_066462	A08	18258459	18259720	Short read Evolinc unstranded	yes	Bra016396	-3402	Bra016397	2325	NA	1262	NA	NA	NA	NA	NA	NA	NA	NA	NA	NA	NA	NA	NA	NA	NA	NA	NA	NA	NA	NA	NA	NA	NA	NA
Evolinc_SR_tID_00077299	Evolinc_SR_gID_066463	A08	18259940	18261625	Short read Evolinc unstranded	yes	Bra016396	-4883	Bra016397	420	NA	1686	Pollen	1	NA	NA	NA	NA	NA	NA	NA	NA	NA	NA	NA	NA	NA	NA	NA	NA	NA	NA	NA	NA	NA	NA
Evolinc_SR_tID_00077300	Evolinc_SR_gID_066464	A08	18261684	18261924	Short read Evolinc unstranded	No	Bra016396	-6627	Bra016397	121	NA	241	NA	NA	NA	NA	NA	NA	NA	NA	NA	NA	NA	NA	NA	NA	NA	NA	NA	NA	NA	NA	NA	NA	NA	NA
Evolinc_SR_tID_00073410	Evolinc_SR_gID_062621	A08	18265877	18271037	Short read Evolinc	yes	Bra016398	-506	Bra016399	378	yes	2861	callus	0.977475	NA	NA	NA	NA	NA	NA	NA	NA	NA	NA	NA	NA	gene:Bra016399	NA	0.803365	NA	378	NA	gene:Bra016399	0.803365	500	NA
Evolinc_SR_tID_00077301	Evolinc_SR_gID_066465	A08	18267414	18267709	Short read Evolinc unstranded	yes	Bra016398	-2043	Bra016399	3706	NA	296	NA	NA	NA	NA	NA	NA	NA	NA	NA	NA	NA	NA	NA	NA	NA	NA	NA	NA	NA	NA	NA	NA	NA	NA
Evolinc_SR_tID_00073411	Evolinc_SR_gID_062621	A08	18267807	18271037	Short read Evolinc	yes	Bra016398	-2436	Bra016399	378	yes	3114	callus	0.977475	NA	NA	NA	NA	NA	NA	NA	NA	NA	NA	NA	NA	gene:Bra016399	NA	0.803365	NA	378	NA	gene:Bra016399	0.803365	500	NA
Evolinc_SR_tID_00077302	Evolinc_SR_gID_066466	A08	18271185	18271414	Short read Evolinc unstranded	yes	Bra016398	-5814	Bra016399	1	yes	230	leaf3_average	0.573705	flower	334.731	538.685	NA	NA	NA	NA	NA	NA	NA	NA	NA	gene:Bra016399	NA	0.929336	NA	1	NA	gene:Bra016399	0.929336	200	yes
Evolinc_SR_tID_00073412	Evolinc_SR_gID_062622	A08	18275882	18276890	Short read Evolinc	yes	Bra016399	-3034	Bra016400	2033	yes	863	callus	1	leaf	0.0441805	0.265083	NA	NA	NA	NA	NA	NA	NA	NA	NA	gene:Bra016399	gene:Bra016400	0.896861	0.701843	-3034	2033	gene:Bra016399	0.896861	5000	NA
Evolinc_SR_tID_00071940	Evolinc_SR_gID_061672	A08	18277196	18277417	Short read Evolinc	yes	Bra016399	-4348	Bra016400	1506	NA	222	NA	NA	flower	3.63401	21.804	NA	NA	NA	NA	NA	NA	NA	NA	NA	NA	NA	NA	NA	NA	NA	NA	NA	NA	NA
Evolinc_SR_tID_00073413	Evolinc_SR_gID_062623	A08	18279594	18283330	Short read Evolinc	yes	Bra016400	-39	Bra016401	126	NA	2803	root_average	0.858087	NA	NA	NA	NA	NA	NA	NA	NA	NA	NA	NA	NA	gene:Bra016400	gene:Bra016401	0.766901	0.77719	-39	126	gene:Bra016399	0.797293	10000	NA
Evolinc_SR_tID_00077303	Evolinc_SR_gID_066467	A08	18289524	18293574	Short read Evolinc unstranded	yes	Bra016403	-6	Bra016404	124	yes	4051	NA	NA	NA	NA	NA	NA	NA	NA	NA	NA	NA	NA	NA	NA	gene:Bra016403	gene:Bra016404	0.877804	0.770642	-6	124	gene:Bra016403	0.877804	200	NA
Evolinc_SR_tID_00077304	Evolinc_SR_gID_066468	A08	18301241	18301605	Short read Evolinc unstranded	yes	Bra016405	-109	Bra016406	1072	NA	365	NA	NA	NA	NA	NA	NA	NA	NA	NA	NA	NA	NA	NA	NA	NA	NA	NA	NA	NA	NA	NA	NA	NA	NA
Evolinc_SR_tID_00077305	Evolinc_SR_gID_066469	A08	18302129	18302652	Short read Evolinc unstranded	yes	Bra016405	-997	Bra016406	25	NA	524	NA	NA	flower	0.0540633	0.32438	NA	NA	NA	NA	NA	NA	NA	NA	NA	NA	NA	NA	NA	NA	NA	NA	NA	NA	NA
Evolinc_LR_tID_00002506	Evolinc_LR_gID_002001	A08	18303058	18304045	Nanopore Evolinc	yes	Bra016406	-50	Bra016407	5332	yes	706	embryo_average	0.643793	seedling	0.515399	1.11296	NA	NA	NA	NA	NA	NA	NA	NA	NA	NA	NA	NA	NA	NA	NA	NA	NA	NA	NA
Evolinc_SR_tID_00077306	Evolinc_SR_gID_066470	A08	18305255	18307263	Short read Evolinc unstranded	yes	Bra016406	-2247	Bra016407	2114	NA	2009	leaf2_average	0.953419	NA	NA	NA	NA	NA	NA	NA	NA	NA	NA	NA	NA	NA	NA	NA	NA	NA	NA	NA	NA	NA	NA
Evolinc_SR_tID_00073415	Evolinc_SR_gID_062624	A08	18311253	18313325	Short read Evolinc	yes	Bra016407	-668	Bra016408	2036	NA	2073	silique	1	NA	NA	NA	NA	NA	NA	NA	NA	NA	NA	NA	NA	NA	NA	NA	NA	NA	NA	NA	NA	NA	NA
Evolinc_SR_tID_00071941	Evolinc_SR_gID_061673	A08	18314686	18315356	Short read Evolinc	yes	Bra016407	-4101	Bra016408	5	NA	473	silique	0.970442	NA	NA	NA	NA	NA	NA	NA	NA	NA	NA	NA	NA	NA	NA	NA	NA	NA	NA	NA	NA	NA	NA
Evolinc_SR_tID_00077307	Evolinc_SR_gID_066471	A08	18316947	18317337	Short read Evolinc unstranded	yes	Bra016408	-24	Bra016409	609	NA	391	endosperm_average	0.899515	leaf	0.120013	0.720077	NA	NA	NA	NA	NA	NA	NA	NA	NA	NA	NA	NA	NA	NA	NA	NA	NA	NA	NA
Evolinc_SR_tID_00077308	Evolinc_SR_gID_066472	A08	18346975	18347182	Short read Evolinc unstranded	yes	Bra016414	-2145	Bra016415	7	NA	208	leaf2_average	0.643819	leaf	194.907	438.433	NA	NA	NA	NA	NA	NA	NA	NA	NA	NA	NA	NA	NA	NA	NA	NA	NA	NA	yes
Evolinc_SR_tID_00077309	Evolinc_SR_gID_066473	A08	18359377	18361207	Short read Evolinc unstranded	yes	Bra016416	-2003	Bra016417	10809	NA	1831	leaf2_average	0.880914	NA	NA	NA	NA	NA	NA	NA	NA	NA	NA	NA	NA	gene:Bra016416	NA	0.144429	NA	-2003	NA	gene:Bra016415	-0.551725	10000	NA
Evolinc_SR_tID_00077310	Evolinc_SR_gID_066474	A08	18361322	18362844	Short read Evolinc unstranded	yes	Bra016416	-3948	Bra016417	9172	NA	1523	inflorescence_meristem_average	0.808873	NA	NA	NA	NA	NA	NA	NA	NA	NA	NA	NA	NA	NA	NA	NA	NA	NA	NA	NA	NA	NA	NA
Evolinc_SR_tID_00077311	Evolinc_SR_gID_066475	A08	18362952	18363564	Short read Evolinc unstranded	yes	Bra016416	-5578	Bra016417	8452	NA	613	leaf2_average	1	NA	NA	NA	NA	NA	NA	NA	NA	NA	NA	NA	NA	NA	NA	NA	NA	NA	NA	NA	NA	NA	NA
Evolinc_SR_tID_00077312	Evolinc_SR_gID_066476	A08	18363822	18364092	Short read Evolinc unstranded	No	Bra016416	-6448	Bra016417	7924	NA	271	NA	NA	NA	NA	NA	NA	NA	NA	NA	NA	NA	NA	NA	NA	NA	NA	NA	NA	NA	NA	NA	NA	NA	NA
Evolinc_SR_tID_00077313	Evolinc_SR_gID_066477	A08	18364171	18364570	Short read Evolinc unstranded	No	Bra016416	-6797	Bra016417	7446	NA	400	endosperm_average	0.896424	NA	NA	NA	NA	NA	NA	NA	NA	NA	NA	NA	NA	NA	NA	NA	NA	NA	NA	NA	NA	NA	NA
Evolinc_SR_tID_00077314	Evolinc_SR_gID_066478	A08	18365112	18365547	Short read Evolinc unstranded	yes	Bra016416	-7738	Bra016417	6469	NA	436	inflorescence_meristem_average	1	NA	NA	NA	NA	NA	NA	NA	NA	NA	NA	NA	NA	NA	NA	NA	NA	NA	NA	NA	NA	NA	NA
Evolinc_SR_tID_00077315	Evolinc_SR_gID_066479	A08	18365698	18365947	Short read Evolinc unstranded	yes	Bra016416	-8324	Bra016417	6069	NA	250	Pollen	1	NA	NA	NA	NA	NA	NA	NA	NA	NA	NA	NA	NA	NA	NA	NA	NA	NA	NA	NA	NA	NA	NA
Evolinc_SR_tID_00077316	Evolinc_SR_gID_066480	A08	18366088	18366534	Short read Evolinc unstranded	No	Bra016416	-8714	Bra016417	5482	NA	447	inflorescence_meristem_average	0.925571	NA	NA	NA	NA	NA	NA	NA	NA	NA	NA	NA	NA	NA	NA	NA	NA	NA	NA	NA	NA	NA	NA
Evolinc_SR_tID_00077317	Evolinc_SR_gID_066481	A08	18366634	18367423	Short read Evolinc unstranded	yes	Bra016416	-9260	Bra016417	4593	NA	790	inflorescence_meristem_average	0.934682	NA	NA	NA	NA	NA	NA	NA	NA	NA	NA	NA	NA	NA	NA	NA	NA	NA	NA	NA	NA	NA	NA
Evolinc_SR_tID_00077318	Evolinc_SR_gID_066482	A08	18367614	18371986	Short read Evolinc unstranded	yes	Bra016416	-10240	Bra016417	30	NA	4373	NA	NA	NA	NA	NA	NA	NA	NA	NA	NA	NA	NA	NA	NA	NA	NA	NA	NA	NA	NA	NA	NA	NA	NA
Evolinc_SR_tID_00077319	Evolinc_SR_gID_066483	A08	18388888	18389292	Short read Evolinc unstranded	yes	Bra016420	-2882	Bra016421	991	yes	405	Fertilized_ovules_average	1	NA	NA	NA	NA	NA	NA	NA	NA	NA	NA	NA	NA	gene:Bra016421	NA	-0.0859114	NA	991	NA	NA	NA	NA	NA
Evolinc_SR_tID_00077320	Evolinc_SR_gID_066484	A08	18389430	18390079	Short read Evolinc unstranded	yes	Bra016420	-3424	Bra016421	204	NA	650	NA	NA	NA	NA	NA	NA	NA	NA	NA	NA	NA	NA	NA	NA	NA	NA	NA	NA	NA	NA	NA	NA	NA	NA
Evolinc_SR_tID_00077321	Evolinc_SR_gID_066485	A08	18399339	18400433	Short read Evolinc unstranded	yes	Bra016423	-199	Bra016424	436	NA	1095	NA	NA	flower	0.0215833	0.1295	NA	NA	NA	NA	NA	NA	NA	NA	NA	NA	NA	NA	NA	NA	NA	NA	NA	NA	NA
Evolinc_SR_tID_00077322	Evolinc_SR_gID_066486	A08	18400555	18400835	Short read Evolinc unstranded	No	Bra016423	-1415	Bra016424	34	NA	281	NA	NA	NA	NA	NA	NA	NA	NA	NA	NA	NA	NA	NA	NA	NA	NA	NA	NA	NA	NA	NA	NA	NA	NA
Evolinc_SR_tID_00077323	Evolinc_SR_gID_066487	A08	18415343	18416739	Short read Evolinc unstranded	yes	Bra016427	-612	Bra016428	3892	NA	1397	leaf2_average	0.972756	NA	NA	NA	NA	NA	NA	NA	NA	NA	NA	NA	NA	NA	NA	NA	NA	NA	NA	NA	NA	NA	NA
Evolinc_SR_tID_00073420	Evolinc_SR_gID_062628	A08	18426761	18427038	Short read Evolinc	yes	Bra016429	-93	Bra016430	3046	NA	278	inflorescence_meristem_average	0.757347	NA	NA	NA	NA	NA	NA	NA	NA	NA	NA	NA	NA	NA	NA	NA	NA	NA	NA	NA	NA	NA	NA
Evolinc_SR_tID_00077324	Evolinc_SR_gID_066488	A08	18427123	18428095	Short read Evolinc unstranded	yes	Bra016429	-455	Bra016430	1989	NA	973	NA	NA	NA	NA	NA	NA	NA	NA	NA	NA	NA	NA	NA	NA	NA	NA	NA	NA	NA	NA	NA	NA	NA	NA
Evolinc_SR_tID_00077325	Evolinc_SR_gID_066489	A08	18428710	18430035	Short read Evolinc unstranded	yes	Bra016429	-2042	Bra016430	49	NA	1326	Pollen	0.984625	NA	NA	NA	NA	NA	NA	NA	NA	NA	NA	NA	NA	NA	NA	NA	NA	NA	NA	NA	NA	NA	NA
Evolinc_SR_tID_00077326	Evolinc_SR_gID_066490	A08	18436320	18439015	Short read Evolinc unstranded	yes	Bra016431	-364	Bra016432	134	NA	2696	NA	NA	NA	NA	NA	NA	NA	NA	NA	NA	NA	NA	NA	NA	NA	NA	NA	NA	NA	NA	NA	NA	NA	NA
Evolinc_SR_tID_00077327	Evolinc_SR_gID_066491	A08	18442583	18442904	Short read Evolinc unstranded	yes	Bra016432	-2124	Bra016433	8864	NA	322	NA	NA	NA	NA	NA	NA	NA	NA	NA	NA	NA	NA	NA	NA	NA	NA	NA	NA	NA	NA	NA	NA	NA	NA
Evolinc_SR_tID_00077328	Evolinc_SR_gID_066492	A08	18443727	18444014	Short read Evolinc unstranded	No	Bra016432	-3268	Bra016433	7754	NA	288	NA	NA	NA	NA	NA	NA	NA	NA	NA	NA	NA	NA	NA	NA	NA	NA	NA	NA	NA	NA	NA	NA	NA	NA
Evolinc_SR_tID_00077329	Evolinc_SR_gID_066493	A08	18448426	18448711	Short read Evolinc unstranded	No	Bra016432	-7967	Bra016433	3057	NA	286	stem	0.937352	NA	NA	NA	NA	NA	NA	NA	NA	NA	NA	NA	NA	NA	NA	NA	NA	NA	NA	NA	NA	NA	NA
Evolinc_SR_tID_00077330	Evolinc_SR_gID_066494	A08	18448832	18451326	Short read Evolinc unstranded	yes	Bra016432	-8373	Bra016433	442	NA	2495	NA	NA	NA	NA	NA	NA	NA	NA	NA	NA	NA	NA	NA	NA	NA	NA	NA	NA	NA	NA	NA	NA	NA	NA
Evolinc_SR_tID_00077331	Evolinc_SR_gID_066495	A08	18462842	18464862	Short read Evolinc unstranded	yes	Bra016436	-771	Bra016437	3321	NA	2021	callus	1	leaf	0.029276	0.175656	NA	NA	NA	NA	NA	NA	NA	NA	NA	NA	NA	NA	NA	NA	NA	NA	NA	NA	NA
Evolinc_SR_tID_00077332	Evolinc_SR_gID_066496	A08	18469095	18469614	Short read Evolinc unstranded	yes	Bra016437	-160	Bra016438	702	NA	520	NA	NA	NA	NA	NA	NA	NA	NA	NA	NA	NA	NA	NA	NA	NA	NA	NA	NA	NA	NA	NA	NA	NA	NA
Evolinc_SR_tID_00077333	Evolinc_SR_gID_066497	A08	18469847	18470161	Short read Evolinc unstranded	No	Bra016437	-912	Bra016438	155	NA	315	NA	NA	NA	NA	NA	NA	NA	NA	NA	NA	NA	NA	NA	NA	NA	NA	NA	NA	NA	NA	NA	NA	NA	NA
Evolinc_SR_tID_00077334	Evolinc_SR_gID_066498	A08	18473211	18474726	Short read Evolinc unstranded	yes	Bra016438	-2390	Bra016439	7367	NA	1516	NA	NA	NA	NA	NA	NA	NA	NA	NA	NA	NA	NA	NA	NA	NA	NA	NA	NA	NA	NA	NA	NA	NA	NA
Evolinc_SR_tID_00077335	Evolinc_SR_gID_066499	A08	18474818	18475085	Short read Evolinc unstranded	No	Bra016438	-3997	Bra016439	7008	NA	268	NA	NA	NA	NA	NA	NA	NA	NA	NA	NA	NA	NA	NA	NA	NA	NA	NA	NA	NA	NA	NA	NA	NA	NA
Evolinc_SR_tID_00077336	Evolinc_SR_gID_066500	A08	18475498	18476062	Short read Evolinc unstranded	yes	Bra016438	-4677	Bra016439	6031	NA	565	NA	NA	NA	NA	NA	NA	NA	NA	NA	NA	NA	NA	NA	NA	NA	NA	NA	NA	NA	NA	NA	NA	NA	NA
Evolinc_SR_tID_00077337	Evolinc_SR_gID_066501	A08	18482973	18483986	Short read Evolinc unstranded	yes	Bra016439	-248	Bra016440	2433	NA	1014	NA	NA	leaf	0.316373	0.811758	NA	NA	NA	NA	NA	NA	NA	NA	NA	NA	NA	NA	NA	NA	NA	NA	NA	NA	NA
Evolinc_SR_tID_00073421	Evolinc_SR_gID_062629	A08	18484336	18486415	Short read Evolinc	yes	Bra016439	-1611	Bra016440	4	yes	1586	endosperm_average	0.953491	flower	0.0680933	0.315083	NA	NA	NA	NA	NA	NA	NA	NA	NA	NA	NA	NA	NA	NA	NA	NA	NA	NA	NA
Evolinc_SR_tID_00077338	Evolinc_SR_gID_066502	A08	18490354	18494323	Short read Evolinc unstranded	yes	Bra016441	-64	Bra016442	354	yes	3970	callus	0.944266	NA	NA	NA	gene:Bra016441	gene:Bra016442	0.286509	-0.386833	-64	354	gene:Bra016443	0.627173	2000	NA	NA	NA	NA	NA	NA	NA	NA	NA	NA
Evolinc_SR_tID_00073422	Evolinc_SR_gID_062630	A08	18499015	18499429	Short read Evolinc	yes	Bra016443	-1	Bra016444	3014	NA	356	endosperm_average	0.368287	flower	0.129045	0.774269	gene:Bra016443	gene:Bra016444	0.499254	-0.311978	-1	3014	gene:Bra016441	0.539242	10000	gene:Bra016443	gene:Bra016444	0.60574	0.39723	-1	3014	gene:Bra016443	0.60574	200	yes
Evolinc_SR_tID_00077339	Evolinc_SR_gID_066503	A08	18503439	18509711	Short read Evolinc unstranded	yes	Bra016444	-49	Bra016445	3145	yes	6273	root_average	0.962612	NA	NA	NA	NA	NA	NA	NA	NA	NA	NA	NA	NA	gene:Bra016444	gene:Bra016445	0.956946	0.988476	-49	3145	gene:Bra016445	0.988476	5000	NA
Evolinc_SR_tID_00077340	Evolinc_SR_gID_066504	A08	18509773	18512386	Short read Evolinc unstranded	yes	Bra016444	-6383	Bra016445	470	yes	2614	NA	NA	NA	NA	NA	NA	NA	NA	NA	NA	NA	NA	NA	NA	gene:Bra016444	gene:Bra016445	0.602878	0.597521	-6383	470	gene:Bra016444	0.602878	10000	NA
Evolinc_SR_tID_00073423	Evolinc_SR_gID_062631	A08	18514928	18515329	Short read Evolinc	No	Bra016445	-485	Bra016446	78	NA	402	callus	0.81635	NA	NA	NA	NA	NA	NA	NA	NA	NA	NA	NA	NA	NA	NA	NA	NA	NA	NA	NA	NA	NA	NA
Evolinc_SR_tID_00077341	Evolinc_SR_gID_066505	A08	18521748	18522054	Short read Evolinc unstranded	No	Bra016447	-613	Bra016448	2841	NA	307	NA	NA	NA	NA	NA	NA	NA	NA	NA	NA	NA	NA	NA	NA	NA	NA	NA	NA	NA	NA	NA	NA	NA	NA
Evolinc_SR_tID_00077342	Evolinc_SR_gID_066506	A08	18522358	18523272	Short read Evolinc unstranded	yes	Bra016447	-1223	Bra016448	1623	NA	915	NA	NA	NA	NA	NA	NA	NA	NA	NA	NA	NA	NA	NA	NA	NA	NA	NA	NA	NA	NA	NA	NA	NA	NA
Evolinc_SR_tID_00077343	Evolinc_SR_gID_066507	A08	18523389	18524376	Short read Evolinc unstranded	yes	Bra016447	-2254	Bra016448	519	NA	988	stem	1	NA	NA	NA	NA	NA	NA	NA	NA	NA	NA	NA	NA	NA	NA	NA	NA	NA	NA	NA	NA	NA	NA
Evolinc_SR_tID_00071944	Evolinc_SR_gID_061676	A08	18524478	18524767	Short read Evolinc	yes	Bra016447	-3343	Bra016448	128	NA	290	inflorescence_meristem_average	0.719342	flower	2.76412	7.33189	NA	NA	NA	NA	NA	NA	NA	NA	NA	NA	NA	NA	NA	NA	NA	NA	NA	NA	NA
Evolinc_SR_tID_00077344	Evolinc_SR_gID_066508	A08	18531408	18532197	Short read Evolinc unstranded	yes	Bra016449	-52	Bra016450	3556	NA	790	NA	NA	NA	NA	NA	NA	NA	NA	NA	NA	NA	NA	NA	NA	NA	NA	NA	NA	NA	NA	NA	NA	NA	NA
Evolinc_SR_tID_00071945	Evolinc_SR_gID_061677	A08	18532402	18533050	Short read Evolinc	yes	Bra016449	-1046	Bra016450	2703	yes	557	NA	NA	NA	NA	NA	NA	NA	NA	NA	NA	NA	NA	NA	NA	NA	NA	NA	NA	NA	NA	NA	NA	NA	NA
Evolinc_SR_tID_00077345	Evolinc_SR_gID_066509	A08	18536555	18536867	Short read Evolinc unstranded	yes	Bra016450	-160	Bra016451	1268	NA	313	NA	NA	NA	NA	NA	NA	NA	NA	NA	NA	NA	NA	NA	NA	NA	NA	NA	NA	NA	NA	NA	NA	NA	NA
Evolinc_SR_tID_00071946	Evolinc_SR_gID_061678	A08	18545939	18546719	Short read Evolinc	yes	Bra016453	-70	Bra016454	375	NA	781	root_average	0.705667	seedling	0.282462	0.709571	NA	NA	NA	NA	NA	NA	NA	NA	NA	NA	NA	NA	NA	NA	NA	NA	NA	NA	NA
Evolinc_SR_tID_00077346	Evolinc_SR_gID_066510	A08	18554987	18555887	Short read Evolinc unstranded	yes	Bra016455	-125	Bra016456	1851	yes	901	silique	0.472229	seedling	0.30985	0.532964	gene:Bra016455	gene:Bra016456	0.398469	0.330024	-125	1851	NA	NA	NA	NA	NA	NA	NA	NA	NA	NA	NA	NA	NA
Evolinc_SR_tID_00073424	Evolinc_SR_gID_062632	A08	18556017	18557204	Short read Evolinc	yes	Bra016455	-1155	Bra016456	534	yes	1188	root_average	0.820936	NA	NA	NA	NA	NA	NA	NA	NA	NA	NA	NA	NA	gene:Bra016455	NA	-0.0885154	NA	-1155	NA	NA	NA	NA	NA
Evolinc_SR_tID_00071947	Evolinc_SR_gID_061679	A08	18561807	18563213	Short read Evolinc	yes	Bra016456	-766	Bra016457	3107	yes	1265	Fertilized_ovules_average	0.730291	seedling	1.09669	2.23996	gene:Bra016456	gene:Bra016457	-0.453773	0.56546	-766	3107	gene:Bra016457	0.56546	5000	gene:Bra016457	NA	-0.0111385	NA	3107	NA	gene:Bra016458	0.501585	10000	NA
Evolinc_SR_tID_00071949	Evolinc_SR_gID_061680	A08	18564200	18564470	Short read Evolinc	No	Bra016456	-3159	Bra016457	1850	NA	271	embryo_average	1	leaf	0.583511	3.50107	NA	NA	NA	NA	NA	NA	NA	NA	NA	NA	NA	NA	NA	NA	NA	NA	NA	NA	NA
Evolinc_SR_tID_00077347	Evolinc_SR_gID_066511	A08	18564640	18565083	Short read Evolinc unstranded	No	Bra016456	-3599	Bra016457	1237	NA	444	NA	NA	NA	NA	NA	NA	NA	NA	NA	NA	NA	NA	NA	NA	NA	NA	NA	NA	NA	NA	NA	NA	NA	NA
Evolinc_SR_tID_00073425	Evolinc_SR_gID_062633	A08	18565274	18566279	Short read Evolinc	yes	Bra016456	-4233	Bra016457	41	yes	1006	leaf3_average	0.709417	leaf	0.131932	0.403922	gene:Bra016456	gene:Bra016457	-0.371117	0.849024	-4233	41	gene:Bra016457	0.849024	200	NA	NA	NA	NA	NA	NA	NA	NA	NA	NA
Evolinc_SR_tID_00073426	Evolinc_SR_gID_062634	A08	18571435	18572707	Short read Evolinc	yes	Bra016458	-1	Bra016459	2454	NA	1150	leaf3_average	0.847662	leaf	0.0328148	0.196889	NA	NA	NA	NA	NA	NA	NA	NA	NA	NA	NA	NA	NA	NA	NA	NA	NA	NA	NA
Evolinc_SR_tID_00071951	Evolinc_SR_gID_061682	A08	18580045	18584701	Short read Evolinc	yes	Bra016459	-1666	Bra016460	73	yes	4657	inflorescence_meristem_average	0.60143	NA	NA	NA	NA	NA	NA	NA	NA	NA	NA	NA	NA	NA	NA	NA	NA	NA	NA	NA	NA	NA	NA
Evolinc_SR_tID_00077348	Evolinc_SR_gID_066512	A08	18589155	18589370	Short read Evolinc unstranded	No	Bra016461	-851	Bra016462	1618	NA	216	NA	NA	NA	NA	NA	NA	NA	NA	NA	NA	NA	NA	NA	NA	NA	NA	NA	NA	NA	NA	NA	NA	NA	NA
Evolinc_SR_tID_00077349	Evolinc_SR_gID_066513	A08	18590494	18590919	Short read Evolinc unstranded	No	Bra016461	-2190	Bra016462	69	NA	426	leaf2_average	0.866344	NA	NA	NA	NA	NA	NA	NA	NA	NA	NA	NA	NA	NA	NA	NA	NA	NA	NA	NA	NA	NA	NA
Evolinc_SR_tID_00077350	Evolinc_SR_gID_066514	A08	18600044	18600290	Short read Evolinc unstranded	No	Bra016463	-5387	Bra016464	49	NA	247	NA	NA	NA	NA	NA	NA	NA	NA	NA	NA	NA	NA	NA	NA	NA	NA	NA	NA	NA	NA	NA	NA	NA	NA
Evolinc_SR_tID_00071953	Evolinc_SR_gID_061683	A08	18604999	18605543	Short read Evolinc	yes	Bra016465	-30	Bra016466	888	NA	403	flower	0.921929	flower	34.254	105.519	gene:Bra016465	gene:Bra016466	0.983815	0.656616	-30	888	gene:Bra016465	0.983815	200	NA	NA	NA	NA	NA	NA	NA	NA	NA	yes
Evolinc_SR_tID_00073427	Evolinc_SR_gID_062635	A08	18610647	18611676	Short read Evolinc	yes	Bra016467	-34	Bra016468	8870	NA	947	flower	0.980761	NA	NA	NA	NA	NA	NA	NA	NA	NA	NA	NA	NA	NA	NA	NA	NA	NA	NA	NA	NA	NA	NA
Evolinc_SR_tID_00077351	Evolinc_SR_gID_066515	A08	18611859	18612209	Short read Evolinc unstranded	No	Bra016467	-1246	Bra016468	8337	NA	351	inflorescence_meristem_average	1	NA	NA	NA	NA	NA	NA	NA	NA	NA	NA	NA	NA	NA	NA	NA	NA	NA	NA	NA	NA	NA	NA
Evolinc_SR_tID_00077352	Evolinc_SR_gID_066516	A08	18617102	18617443	Short read Evolinc unstranded	No	Bra016467	-6489	Bra016468	3103	NA	342	embryo_average	0.954735	NA	NA	NA	NA	NA	NA	NA	NA	NA	NA	NA	NA	NA	NA	NA	NA	NA	NA	NA	NA	NA	NA
Evolinc_SR_tID_00077353	Evolinc_SR_gID_066517	A08	18622972	18624052	Short read Evolinc unstranded	yes	Bra016469	-75	Bra016470	1403	NA	1081	NA	NA	flower	0.418463	2.21886	NA	NA	NA	NA	NA	NA	NA	NA	NA	NA	NA	NA	NA	NA	NA	NA	NA	NA	NA
Evolinc_LR_tID_00002508	Evolinc_LR_gID_002003	A08	18624387	18624738	Nanopore Evolinc	yes	Bra016469	-1490	Bra016470	717	yes	289	leaf3_average	0.847258	seedling	21.453	36.3197	NA	NA	NA	NA	NA	NA	NA	NA	NA	gene:Bra016469	gene:Bra016470	0.770603	0.268935	-1490	717	gene:Bra016469	0.770603	2000	NA
Evolinc_SR_tID_00073428	Evolinc_SR_gID_062636	A08	18624817	18625439	Short read Evolinc	yes	Bra016469	-1920	Bra016470	16	yes	623	callus	0.588358	leaf	3.70135	8.26284	gene:Bra016470	NA	0.674611	NA	16	NA	gene:Bra016470	0.674611	200	gene:Bra016469	gene:Bra016470	0.59166	0.663444	-1920	16	gene:Bra016470	0.663444	200	yes
Evolinc_SR_tID_00073429	Evolinc_SR_gID_062637	A08	18625954	18626580	Short read Evolinc	yes	Bra016470	-2	Bra016471	684	yes	627	leaf3_average	0.647122	leaf	3.88496	6.67773	gene:Bra016470	gene:Bra016471	0.854438	-0.302303	-2	684	gene:Bra016470	0.854438	200	gene:Bra016470	NA	0.909403	NA	-2	NA	gene:Bra016470	0.909403	200	yes
Evolinc_SR_tID_00073430	Evolinc_SR_gID_062638	A08	18628705	18629234	Short read Evolinc	yes	Bra016471	-55	Bra016472	37	yes	530	flower	0.653417	NA	NA	NA	NA	NA	NA	NA	NA	NA	NA	NA	NA	NA	NA	NA	NA	NA	NA	NA	NA	NA	NA
Evolinc_SR_tID_00073432	Evolinc_SR_gID_062639	A08	18636139	18637844	Short read Evolinc	yes	Bra016473	-84	Bra016474	809	NA	1442	root_average	0.963158	flower	0.164278	0.552558	NA	NA	NA	NA	NA	NA	NA	NA	NA	NA	NA	NA	NA	NA	NA	NA	NA	NA	NA
Evolinc_SR_tID_00077354	Evolinc_SR_gID_066518	A08	18640211	18641097	Short read Evolinc unstranded	yes	Bra016474	-132	Bra016475	2106	NA	887	NA	NA	NA	NA	NA	NA	NA	NA	NA	NA	NA	NA	NA	NA	NA	NA	NA	NA	NA	NA	NA	NA	NA	NA
Evolinc_SR_tID_00071955	Evolinc_SR_gID_061685	A08	18642128	18643178	Short read Evolinc	yes	Bra016474	-2049	Bra016475	25	NA	1051	NA	NA	NA	NA	NA	NA	NA	NA	NA	NA	NA	NA	NA	NA	NA	NA	NA	NA	NA	NA	NA	NA	NA	NA
Evolinc_SR_tID_00077355	Evolinc_SR_gID_066519	A08	18654978	18656282	Short read Evolinc unstranded	yes	Bra016478	-156	Bra016479	518	NA	1305	NA	NA	NA	NA	NA	NA	NA	NA	NA	NA	NA	NA	NA	NA	NA	NA	NA	NA	NA	NA	NA	NA	NA	NA
Evolinc_SR_tID_00077356	Evolinc_SR_gID_066520	A08	18656485	18656783	Short read Evolinc unstranded	yes	Bra016478	-1663	Bra016479	17	NA	299	root_average	0.944251	leaf	0.948271	4.06124	NA	NA	NA	NA	NA	NA	NA	NA	NA	NA	NA	NA	NA	NA	NA	NA	NA	NA	NA
Evolinc_SR_tID_00073434	Evolinc_SR_gID_062641	A08	18660475	18661512	Short read Evolinc	yes	Bra016479	-3103	Bra016480	54	NA	865	stem	0.893865	NA	NA	NA	NA	NA	NA	NA	NA	NA	NA	NA	NA	gene:Bra016480	NA	0.798229	NA	54	NA	gene:Bra016482	0.872875	5000	NA
Evolinc_SR_tID_00071956	Evolinc_SR_gID_061686	A08	18662066	18662635	Short read Evolinc	yes	Bra016480	-318	Bra016481	483	yes	570	leaf2_average	0.660833	seedling	9.95096	20.8191	gene:Bra016481	NA	0.79617	NA	483	NA	gene:Bra016481	0.79617	200	gene:Bra016480	gene:Bra016481	-0.00275672	0.945741	-318	483	gene:Bra016481	0.945741	200	yes
Evolinc_SR_tID_00071957	Evolinc_SR_gID_061686	A08	18662166	18663115	Short read Evolinc	yes	Bra016480	-418	Bra016481	3	yes	257	leaf2_average	0.660833	seedling	9.95096	20.8191	gene:Bra016481	NA	0.79617	NA	483	NA	gene:Bra016481	0.79617	200	gene:Bra016480	gene:Bra016481	-0.00275672	0.945741	-318	483	gene:Bra016481	0.945741	200	yes
Evolinc_SR_tID_00077357	Evolinc_SR_gID_066521	A08	18667033	18668079	Short read Evolinc unstranded	yes	Bra016482	-148	Bra016483	73	NA	1047	flower	1	NA	NA	NA	NA	NA	NA	NA	NA	NA	NA	NA	NA	NA	NA	NA	NA	NA	NA	NA	NA	NA	NA
Evolinc_SR_tID_00073435	Evolinc_SR_gID_062642	A08	18675305	18675915	Short read Evolinc	yes	Bra016486	-319	Bra016487	1806	yes	611	stem	0.664001	flower	0.383086	1.38454	NA	NA	NA	NA	NA	NA	NA	NA	NA	NA	NA	NA	NA	NA	NA	NA	NA	NA	NA
Evolinc_SR_tID_00077358	Evolinc_SR_gID_066522	A08	18675971	18676770	Short read Evolinc unstranded	yes	Bra016486	-985	Bra016487	951	NA	800	NA	NA	NA	NA	NA	NA	NA	NA	NA	NA	NA	NA	NA	NA	NA	NA	NA	NA	NA	NA	NA	NA	NA	NA
Evolinc_SR_tID_00077359	Evolinc_SR_gID_066523	A08	18677424	18677712	Short read Evolinc unstranded	yes	Bra016486	-2438	Bra016487	9	yes	289	flower	0.26557	flower	105.171	198.568	gene:Bra016486	gene:Bra016487	0.478259	0.75494	-2438	9	gene:Bra016487	0.75494	200	gene:Bra016486	gene:Bra016487	0.351576	0.846629	-2438	9	gene:Bra016487	0.846629	200	yes
Evolinc_SR_tID_00077360	Evolinc_SR_gID_066524	A08	18681780	18684154	Short read Evolinc unstranded	yes	Bra016488	-640	Bra016489	133	NA	2375	Pollen	0.9712	NA	NA	NA	NA	NA	NA	NA	NA	NA	NA	NA	NA	NA	NA	NA	NA	NA	NA	NA	NA	NA	NA
Evolinc_SR_tID_00077361	Evolinc_SR_gID_066525	A08	18692509	18696609	Short read Evolinc unstranded	yes	Bra016489	-6579	Bra016490	203	NA	4101	NA	NA	NA	NA	NA	NA	NA	NA	NA	NA	NA	NA	NA	NA	NA	NA	NA	NA	NA	NA	NA	NA	NA	NA
Evolinc_SR_tID_00071958	Evolinc_SR_gID_061687	A08	18700510	18701565	Short read Evolinc	yes	Bra016490	-805	Bra016491	4	yes	704	stem	0.361396	seedling	2.69731	3.80935	NA	NA	NA	NA	NA	NA	NA	NA	NA	NA	NA	NA	NA	NA	NA	NA	NA	NA	NA
Evolinc_SR_tID_00073436	Evolinc_SR_gID_062643	A08	18707137	18709640	Short read Evolinc	yes	Bra016492	-65	Bra016493	17961	NA	2504	inflorescence_meristem_average	0.722074	seedling	0.0634295	0.242205	NA	NA	NA	NA	NA	NA	NA	NA	NA	NA	NA	NA	NA	NA	NA	NA	NA	NA	NA
Evolinc_SR_tID_00077362	Evolinc_SR_gID_066526	A08	18716191	18717001	Short read Evolinc unstranded	yes	Bra016492	-9119	Bra016493	10600	NA	811	NA	NA	NA	NA	NA	NA	NA	NA	NA	NA	NA	NA	NA	NA	NA	NA	NA	NA	NA	NA	NA	NA	NA	NA
Evolinc_SR_tID_00077363	Evolinc_SR_gID_066527	A08	18717269	18718140	Short read Evolinc unstranded	yes	Bra016492	-10197	Bra016493	9461	NA	872	NA	NA	NA	NA	NA	NA	NA	NA	NA	NA	NA	NA	NA	NA	NA	NA	NA	NA	NA	NA	NA	NA	NA	NA
Evolinc_SR_tID_00077364	Evolinc_SR_gID_066528	A08	18718199	18718597	Short read Evolinc unstranded	No	Bra016492	-11127	Bra016493	9004	NA	399	NA	NA	NA	NA	NA	NA	NA	NA	NA	NA	NA	NA	NA	NA	NA	NA	NA	NA	NA	NA	NA	NA	NA	NA
Evolinc_SR_tID_00077365	Evolinc_SR_gID_066529	A08	18718805	18724747	Short read Evolinc unstranded	yes	Bra016492	-11733	Bra016493	2854	NA	5943	NA	NA	NA	NA	NA	NA	NA	NA	NA	NA	NA	NA	NA	NA	NA	NA	NA	NA	NA	NA	NA	NA	NA	NA
Evolinc_SR_tID_00077366	Evolinc_SR_gID_066530	A08	18724837	18727072	Short read Evolinc unstranded	yes	Bra016492	-17765	Bra016493	529	NA	2236	NA	NA	NA	NA	NA	NA	NA	NA	NA	NA	NA	NA	NA	NA	NA	NA	NA	NA	NA	NA	NA	NA	NA	NA
Evolinc_SR_tID_00077367	Evolinc_SR_gID_066531	A08	18727147	18727586	Short read Evolinc unstranded	yes	Bra016492	-20075	Bra016493	15	NA	440	inflorescence_meristem_average	0.934835	NA	NA	NA	NA	NA	NA	NA	NA	NA	NA	NA	NA	NA	NA	NA	NA	NA	NA	NA	NA	NA	NA
Evolinc_SR_tID_00077368	Evolinc_SR_gID_066532	A08	18731321	18734893	Short read Evolinc unstranded	yes	Bra016493	-3280	Bra016494	10720	NA	3573	NA	NA	NA	NA	NA	NA	NA	NA	NA	NA	NA	NA	NA	NA	NA	NA	NA	NA	NA	NA	NA	NA	NA	NA
Evolinc_SR_tID_00077369	Evolinc_SR_gID_066533	A08	18735104	18736478	Short read Evolinc unstranded	yes	Bra016493	-7063	Bra016494	9135	NA	1375	NA	NA	NA	NA	NA	NA	NA	NA	NA	NA	NA	NA	NA	NA	NA	NA	NA	NA	NA	NA	NA	NA	NA	NA
Evolinc_SR_tID_00077370	Evolinc_SR_gID_066534	A08	18736739	18737993	Short read Evolinc unstranded	yes	Bra016493	-8698	Bra016494	7620	NA	1255	NA	NA	NA	NA	NA	NA	NA	NA	NA	NA	NA	NA	NA	NA	NA	NA	NA	NA	NA	NA	NA	NA	NA	NA
Evolinc_SR_tID_00077371	Evolinc_SR_gID_066535	A08	18738571	18738935	Short read Evolinc unstranded	No	Bra016493	-10530	Bra016494	6678	NA	365	leaf2_average	0.791563	NA	NA	NA	NA	NA	NA	NA	NA	NA	NA	NA	NA	NA	NA	NA	NA	NA	NA	NA	NA	NA	NA
Evolinc_SR_tID_00077372	Evolinc_SR_gID_066536	A08	18739201	18739910	Short read Evolinc unstranded	yes	Bra016493	-11160	Bra016494	5703	NA	710	NA	NA	NA	NA	NA	NA	NA	NA	NA	NA	NA	NA	NA	NA	NA	NA	NA	NA	NA	NA	NA	NA	NA	NA
Evolinc_SR_tID_00077373	Evolinc_SR_gID_066537	A08	18741068	18741519	Short read Evolinc unstranded	yes	Bra016493	-13027	Bra016494	4094	NA	452	Fertilized_ovules_average	0.520826	seedling	0.328338	1.23168	gene:Bra016494	NA	-0.659106	NA	4094	NA	gene:Bra016495	-0.708848	10000	gene:Bra016494	NA	0.680785	NA	4094	NA	gene:Bra016494	0.680785	5000	yes
Evolinc_SR_tID_00077374	Evolinc_SR_gID_066538	A08	18741691	18743173	Short read Evolinc unstranded	yes	Bra016493	-13650	Bra016494	2440	NA	1483	inflorescence_meristem_average	0.429197	NA	NA	NA	gene:Bra016494	NA	-0.718498	NA	2440	NA	gene:Bra016494	-0.718498	5000	gene:Bra016494	NA	0.688654	NA	2440	NA	gene:Bra016494	0.688654	5000	yes
Evolinc_SR_tID_00077375	Evolinc_SR_gID_066539	A08	18743227	18744644	Short read Evolinc unstranded	yes	Bra016493	-15186	Bra016494	969	NA	1418	NA	NA	NA	NA	NA	NA	NA	NA	NA	NA	NA	NA	NA	NA	NA	NA	NA	NA	NA	NA	NA	NA	NA	NA
Evolinc_SR_tID_00077376	Evolinc_SR_gID_066540	A08	18745248	18745511	Short read Evolinc unstranded	yes	Bra016493	-17207	Bra016494	102	NA	264	leaf1_average	0.612189	seedling	8.15188	17.7356	NA	NA	NA	NA	NA	NA	NA	NA	NA	NA	NA	NA	NA	NA	NA	NA	NA	NA	yes
Evolinc_SR_tID_00073438	Evolinc_SR_gID_062644	A08	18752004	18755814	Short read Evolinc	yes	Bra016495	-191	Bra016496	137	NA	3778	NA	NA	NA	NA	NA	NA	NA	NA	NA	NA	NA	NA	NA	NA	NA	NA	NA	NA	NA	NA	NA	NA	NA	NA
Evolinc_SR_tID_00077377	Evolinc_SR_gID_066541	A08	18760526	18760975	Short read Evolinc unstranded	yes	Bra016496	-2161	Bra016497	189	NA	450	Fertilized_ovules_average	0.909017	NA	NA	NA	NA	NA	NA	NA	NA	NA	NA	NA	NA	NA	NA	NA	NA	NA	NA	NA	NA	NA	NA
Evolinc_SR_tID_00071959	Evolinc_SR_gID_061688	A08	18763691	18764036	Short read Evolinc	yes	Bra016497	-165	Bra016498	4339	NA	311	embryo_average	0.939837	NA	NA	NA	NA	NA	NA	NA	NA	NA	NA	NA	NA	NA	NA	NA	NA	NA	NA	NA	NA	NA	NA
Evolinc_SR_tID_00077378	Evolinc_SR_gID_066542	A08	18765829	18768323	Short read Evolinc unstranded	yes	Bra016497	-2303	Bra016498	52	NA	2495	NA	NA	NA	NA	NA	NA	NA	NA	NA	NA	NA	NA	NA	NA	NA	NA	NA	NA	NA	NA	NA	NA	NA	NA
Evolinc_LR_tID_00002509	Evolinc_LR_gID_002004	A08	18774700	18775173	Nanopore Evolinc	yes	Bra016499	-94	Bra016500	2341	NA	346	leaf2_average	0.668749	seedling	2.89732	5.34383	gene:Bra016499	NA	0.714387	NA	-94	NA	gene:Bra016499	0.714387	200	gene:Bra016499	gene:Bra016500	0.68888	-0.238637	-94	2341	gene:Bra016499	0.68888	200	NA
Evolinc_SR_tID_00077379	Evolinc_SR_gID_066543	A08	18778619	18779053	Short read Evolinc unstranded	No	Bra016500	-233	Bra016501	1246	NA	435	NA	NA	NA	NA	NA	NA	NA	NA	NA	NA	NA	NA	NA	NA	NA	NA	NA	NA	NA	NA	NA	NA	NA	NA
Evolinc_SR_tID_00077380	Evolinc_SR_gID_066544	A08	18783688	18784069	Short read Evolinc unstranded	yes	Bra016502	-83	Bra016503	278	NA	382	silique	1	NA	NA	NA	NA	NA	NA	NA	NA	NA	NA	NA	NA	NA	NA	NA	NA	NA	NA	NA	NA	NA	NA
Evolinc_SR_tID_00077381	Evolinc_SR_gID_066545	A08	18793978	18794982	Short read Evolinc unstranded	yes	Bra016506	-167	Bra016507	1052	NA	1005	NA	NA	NA	NA	NA	NA	NA	NA	NA	NA	NA	NA	NA	NA	NA	NA	NA	NA	NA	NA	NA	NA	NA	NA
Evolinc_SR_tID_00073439	Evolinc_SR_gID_062645	A08	18799427	18802471	Short read Evolinc	yes	Bra016508	-463	Bra016509	4932	yes	2680	silique	0.793659	NA	NA	NA	gene:Bra016508	gene:Bra016509	0.579469	0.321698	-463	4932	gene:Bra016508	0.579469	500	NA	NA	NA	NA	NA	NA	NA	NA	NA	NA
Evolinc_SR_tID_00077382	Evolinc_SR_gID_066546	A08	18802680	18803738	Short read Evolinc unstranded	yes	Bra016508	-3716	Bra016509	3665	yes	1059	Pollen	0.989333	NA	NA	NA	NA	NA	NA	NA	NA	NA	NA	NA	NA	gene:Bra016508	gene:Bra016509	0.277339	0.236185	-3716	3665	NA	NA	NA	NA
Evolinc_SR_tID_00077383	Evolinc_SR_gID_066547	A08	18803887	18804647	Short read Evolinc unstranded	yes	Bra016508	-4923	Bra016509	2756	NA	761	inflorescence_meristem_average	0.935107	NA	NA	NA	NA	NA	NA	NA	NA	NA	NA	NA	NA	NA	NA	NA	NA	NA	NA	NA	NA	NA	NA
Evolinc_SR_tID_00077384	Evolinc_SR_gID_066548	A08	18806146	18807275	Short read Evolinc unstranded	yes	Bra016508	-7182	Bra016509	128	NA	1130	NA	NA	NA	NA	NA	NA	NA	NA	NA	NA	NA	NA	NA	NA	NA	NA	NA	NA	NA	NA	NA	NA	NA	NA
Evolinc_SR_tID_00077385	Evolinc_SR_gID_066549	A08	18812064	18812420	Short read Evolinc unstranded	yes	Bra016510	-464	Bra016511	3486	NA	357	NA	NA	NA	NA	NA	NA	NA	NA	NA	NA	NA	NA	NA	NA	NA	NA	NA	NA	NA	NA	NA	NA	NA	NA
Evolinc_SR_tID_00077386	Evolinc_SR_gID_066550	A08	18812523	18813402	Short read Evolinc unstranded	yes	Bra016510	-923	Bra016511	2504	NA	880	NA	NA	NA	NA	NA	NA	NA	NA	NA	NA	NA	NA	NA	NA	NA	NA	NA	NA	NA	NA	NA	NA	NA	NA
Evolinc_SR_tID_00077387	Evolinc_SR_gID_066551	A08	18813587	18813794	Short read Evolinc unstranded	yes	Bra016510	-1987	Bra016511	2112	NA	208	NA	NA	NA	NA	NA	NA	NA	NA	NA	NA	NA	NA	NA	NA	NA	NA	NA	NA	NA	NA	NA	NA	NA	NA
Evolinc_SR_tID_00071960	Evolinc_SR_gID_061689	A08	18814174	18814509	Short read Evolinc	yes	Bra016510	-2574	Bra016511	1397	NA	336	root_average	1	NA	NA	NA	NA	NA	NA	NA	NA	NA	NA	NA	NA	NA	NA	NA	NA	NA	NA	NA	NA	NA	NA
Evolinc_SR_tID_00077388	Evolinc_SR_gID_066552	A08	18816912	18817235	Short read Evolinc unstranded	No	Bra016511	-63	Bra016512	4637	NA	324	callus	1	NA	NA	NA	NA	NA	NA	NA	NA	NA	NA	NA	NA	NA	NA	NA	NA	NA	NA	NA	NA	NA	NA
Evolinc_SR_tID_00077389	Evolinc_SR_gID_066553	A08	18817543	18817748	Short read Evolinc unstranded	No	Bra016511	-694	Bra016512	4124	NA	206	NA	NA	NA	NA	NA	NA	NA	NA	NA	NA	NA	NA	NA	NA	NA	NA	NA	NA	NA	NA	NA	NA	NA	NA
Evolinc_SR_tID_00077390	Evolinc_SR_gID_066554	A08	18817856	18821625	Short read Evolinc unstranded	yes	Bra016511	-1007	Bra016512	247	NA	3770	callus	0.891572	NA	NA	NA	NA	NA	NA	NA	NA	NA	NA	NA	NA	NA	NA	NA	NA	NA	NA	NA	NA	NA	NA
Evolinc_SR_tID_00077391	Evolinc_SR_gID_066555	A08	18835371	18836451	Short read Evolinc unstranded	yes	Bra016514	-4035	Bra016515	980	NA	1081	NA	NA	NA	NA	NA	NA	NA	NA	NA	NA	NA	NA	NA	NA	NA	NA	NA	NA	NA	NA	NA	NA	NA	NA
Evolinc_SR_tID_00077392	Evolinc_SR_gID_066556	A08	18836514	18837321	Short read Evolinc unstranded	yes	Bra016514	-5178	Bra016515	110	NA	808	NA	NA	NA	NA	NA	NA	NA	NA	NA	NA	NA	NA	NA	NA	NA	NA	NA	NA	NA	NA	NA	NA	NA	NA
Evolinc_SR_tID_00071962	Evolinc_SR_gID_061691	A08	18842071	18844144	Short read Evolinc	yes	Bra016515	-2025	Bra016516	2133	NA	2074	flower	1	NA	NA	NA	NA	NA	NA	NA	NA	NA	NA	NA	NA	NA	NA	NA	NA	NA	NA	NA	NA	NA	NA
Evolinc_SR_tID_00077393	Evolinc_SR_gID_066557	A08	18846972	18848644	Short read Evolinc unstranded	yes	Bra016516	-113	Bra016517	895	NA	1673	NA	NA	NA	NA	NA	NA	NA	NA	NA	NA	NA	NA	NA	NA	NA	NA	NA	NA	NA	NA	NA	NA	NA	NA
Evolinc_SR_tID_00077394	Evolinc_SR_gID_066558	A08	18848851	18849527	Short read Evolinc unstranded	yes	Bra016516	-1992	Bra016517	12	NA	677	root_average	1	flower	0.0540633	0.32438	NA	NA	NA	NA	NA	NA	NA	NA	NA	NA	NA	NA	NA	NA	NA	NA	NA	NA	NA
Evolinc_SR_tID_00073441	Evolinc_SR_gID_062647	A08	18854132	18854470	Short read Evolinc	yes	Bra016517	-335	Bra016518	3	NA	241	flower	0.873978	flower	0.671548	4.02929	NA	NA	NA	NA	NA	NA	NA	NA	NA	NA	NA	NA	NA	NA	NA	NA	NA	NA	NA
Evolinc_SR_tID_00073442	Evolinc_SR_gID_062648	A08	18859172	18860345	Short read Evolinc	yes	Bra016520	-118	Bra016521	2128	NA	1174	stem	0.904363	NA	NA	NA	NA	NA	NA	NA	NA	NA	NA	NA	NA	NA	NA	NA	NA	NA	NA	NA	NA	NA	NA
Evolinc_SR_tID_00077395	Evolinc_SR_gID_066559	A08	18874815	18875427	Short read Evolinc unstranded	yes	Bra016525	-195	Bra016526	6848	NA	613	NA	NA	NA	NA	NA	NA	NA	NA	NA	NA	NA	NA	NA	NA	NA	NA	NA	NA	NA	NA	NA	NA	NA	NA
Evolinc_SR_tID_00077396	Evolinc_SR_gID_066560	A08	18875866	18878346	Short read Evolinc unstranded	yes	Bra016525	-1246	Bra016526	3929	NA	2481	silique	0.924396	NA	NA	NA	NA	NA	NA	NA	NA	NA	NA	NA	NA	gene:Bra016525	gene:Bra016526	0.806122	0.0676093	-1246	3929	gene:Bra016525	0.806122	2000	NA
Evolinc_SR_tID_00071963	Evolinc_SR_gID_061692	A08	18879420	18880765	Short read Evolinc	yes	Bra016525	-4800	Bra016526	1510	NA	1346	Pollen	1	flower	0.0236017	0.14161	NA	NA	NA	NA	NA	NA	NA	NA	NA	gene:Bra016525	gene:Bra016526	0.332182	0.0393119	-4800	1510	NA	NA	NA	NA
Evolinc_SR_tID_00077397	Evolinc_SR_gID_066561	A08	18880869	18881164	Short read Evolinc unstranded	No	Bra016525	-6249	Bra016526	1111	NA	296	NA	NA	NA	NA	NA	NA	NA	NA	NA	NA	NA	NA	NA	NA	NA	NA	NA	NA	NA	NA	NA	NA	NA	NA
Evolinc_SR_tID_00077398	Evolinc_SR_gID_066562	A08	18881247	18882241	Short read Evolinc unstranded	yes	Bra016525	-6627	Bra016526	34	NA	995	root_average	0.910844	NA	NA	NA	NA	NA	NA	NA	NA	NA	NA	NA	NA	NA	NA	NA	NA	NA	NA	NA	NA	NA	NA
Evolinc_SR_tID_00071964	Evolinc_SR_gID_061693	A08	18883910	18885693	Short read Evolinc	yes	Bra016526	-533	Bra016527	776	yes	1716	NA	NA	NA	NA	NA	NA	NA	NA	NA	NA	NA	NA	NA	NA	gene:Bra016526	NA	0.687134	NA	-533	NA	gene:Bra016526	0.687134	1000	yes
Evolinc_SR_tID_00073443	Evolinc_SR_gID_062649	A08	18888609	18889550	Short read Evolinc	yes	Bra016528	-502	Bra016529	1418	NA	604	silique	0.996685	NA	NA	NA	NA	NA	NA	NA	NA	NA	NA	NA	NA	NA	NA	NA	NA	NA	NA	NA	NA	NA	NA
Evolinc_SR_tID_00077399	Evolinc_SR_gID_066563	A08	18892705	18896042	Short read Evolinc unstranded	yes	Bra016529	-308	Bra016530	333	NA	3338	leaf2_average	1	NA	NA	NA	NA	NA	NA	NA	NA	NA	NA	NA	NA	NA	NA	NA	NA	NA	NA	NA	NA	NA	NA
Evolinc_SR_tID_00073444	Evolinc_SR_gID_062650	A08	18921432	18922511	Short read Evolinc	yes	Bra016535	-50	Bra016536	1896	NA	1080	callus	0.967388	seedling	0.106991	0.432858	NA	NA	NA	NA	NA	NA	NA	NA	NA	NA	NA	NA	NA	NA	NA	NA	NA	NA	NA
Evolinc_SR_tID_00077400	Evolinc_SR_gID_066564	A08	18922566	18923052	Short read Evolinc unstranded	No	Bra016535	-1184	Bra016536	1355	NA	487	NA	NA	NA	NA	NA	NA	NA	NA	NA	NA	NA	NA	NA	NA	NA	NA	NA	NA	NA	NA	NA	NA	NA	NA
Evolinc_SR_tID_00077401	Evolinc_SR_gID_066565	A08	18923311	18924213	Short read Evolinc unstranded	yes	Bra016535	-1929	Bra016536	194	NA	903	NA	NA	NA	NA	NA	NA	NA	NA	NA	NA	NA	NA	NA	NA	NA	NA	NA	NA	NA	NA	NA	NA	NA	NA
Evolinc_SR_tID_00077402	Evolinc_SR_gID_066566	A08	18939690	18941593	Short read Evolinc unstranded	yes	Bra016539	-362	Bra016540	213	NA	1904	NA	NA	NA	NA	NA	NA	NA	NA	NA	NA	NA	NA	NA	NA	NA	NA	NA	NA	NA	NA	NA	NA	NA	NA
Evolinc_SR_tID_00077403	Evolinc_SR_gID_066567	A08	18944961	18945305	Short read Evolinc unstranded	yes	Bra016540	-2070	Bra016541	1150	NA	345	inflorescence_meristem_average	1	NA	NA	NA	NA	NA	NA	NA	NA	NA	NA	NA	NA	NA	NA	NA	NA	NA	NA	NA	NA	NA	NA
Evolinc_SR_tID_00077404	Evolinc_SR_gID_066568	A08	18945771	18946008	Short read Evolinc unstranded	yes	Bra016540	-2880	Bra016541	447	NA	238	leaf3_average	1	NA	NA	NA	NA	NA	NA	NA	NA	NA	NA	NA	NA	NA	NA	NA	NA	NA	NA	NA	NA	NA	NA
Evolinc_SR_tID_00077405	Evolinc_SR_gID_066569	A08	18955022	18955836	Short read Evolinc unstranded	yes	Bra016544	-15	Bra016545	2396	NA	815	Pollen	0.986061	NA	NA	NA	NA	NA	NA	NA	NA	NA	NA	NA	NA	NA	NA	NA	NA	NA	NA	NA	NA	NA	NA
Evolinc_SR_tID_00071967	Evolinc_SR_gID_061694	A08	18966052	18967058	Short read Evolinc	yes	Bra016545	-6669	Bra016546	7196	NA	931	silique	0.843339	leaf	0.0413063	0.247838	NA	NA	NA	NA	NA	NA	NA	NA	NA	NA	NA	NA	NA	NA	NA	NA	NA	NA	NA
Evolinc_SR_tID_00071968	Evolinc_SR_gID_061694	A08	18967625	18971935	Short read Evolinc	yes	Bra016545	-8242	Bra016546	2319	NA	4311	silique	0.843339	leaf	0.0413063	0.247838	NA	NA	NA	NA	NA	NA	NA	NA	NA	NA	NA	NA	NA	NA	NA	NA	NA	NA	NA
Evolinc_SR_tID_00077406	Evolinc_SR_gID_066570	A08	18978912	18980207	Short read Evolinc unstranded	yes	Bra016546	-47	Bra016547	9866	NA	1296	NA	NA	NA	NA	NA	NA	NA	NA	NA	NA	NA	NA	NA	NA	NA	NA	NA	NA	NA	NA	NA	NA	NA	NA
Evolinc_SR_tID_00077407	Evolinc_SR_gID_066571	A08	18980704	18981806	Short read Evolinc unstranded	yes	Bra016546	-1839	Bra016547	8267	NA	1103	NA	NA	NA	NA	NA	NA	NA	NA	NA	NA	NA	NA	NA	NA	NA	NA	NA	NA	NA	NA	NA	NA	NA	NA
Evolinc_SR_tID_00071969	Evolinc_SR_gID_061695	A08	18982289	18988727	Short read Evolinc	yes	Bra016546	-3424	Bra016547	1346	NA	6255	NA	NA	NA	NA	NA	NA	NA	NA	NA	NA	NA	NA	NA	NA	NA	NA	NA	NA	NA	NA	NA	NA	NA	NA
Evolinc_SR_tID_00077408	Evolinc_SR_gID_066572	A08	18988848	18990006	Short read Evolinc unstranded	yes	Bra016546	-9983	Bra016547	67	NA	1159	flower	0.802192	NA	NA	NA	NA	NA	NA	NA	NA	NA	NA	NA	NA	NA	NA	NA	NA	NA	NA	NA	NA	NA	NA
Evolinc_SR_tID_00073445	Evolinc_SR_gID_062651	A08	19007960	19008524	Short read Evolinc	yes	Bra016549	-10	Bra016550	432	yes	209	inflorescence_meristem_average	0.374129	leaf	124.391	180.969	NA	NA	NA	NA	NA	NA	NA	NA	NA	gene:Bra016549	gene:Bra016550	0.356487	-0.63725	-10	432	gene:Bra016552	0.8082	10000	yes
Evolinc_SR_tID_00077409	Evolinc_SR_gID_066573	A08	19017272	19019041	Short read Evolinc unstranded	yes	Bra016552	-252	Bra016553	2016	NA	1770	NA	NA	NA	NA	NA	NA	NA	NA	NA	NA	NA	NA	NA	NA	NA	NA	NA	NA	NA	NA	NA	NA	NA	NA
Evolinc_SR_tID_00071971	Evolinc_SR_gID_061697	A08	19026403	19026884	Short read Evolinc	yes	Bra016553	-3808	Bra016554	28	NA	360	leaf1_average	0.969767	NA	NA	NA	NA	NA	NA	NA	NA	NA	NA	NA	NA	NA	NA	NA	NA	NA	NA	NA	NA	NA	NA
Evolinc_SR_tID_00073450	Evolinc_SR_gID_062654	A08	19029035	19029658	Short read Evolinc	yes	Bra016554	-26	Bra016555	145	NA	541	endosperm_average	0.82275	leaf	0.851607	1.95937	gene:Bra016554	gene:Bra016555	0.848255	-0.0926591	-26	145	gene:Bra016554	0.848255	200	NA	NA	NA	NA	NA	NA	NA	NA	NA	NA
Evolinc_SR_tID_00073451	Evolinc_SR_gID_062655	A08	19033386	19033845	Short read Evolinc	No	Bra016556	-114	Bra016557	6399	NA	460	NA	NA	NA	NA	NA	NA	NA	NA	NA	NA	NA	NA	NA	NA	NA	NA	NA	NA	NA	NA	NA	NA	NA	NA
Evolinc_SR_tID_00073452	Evolinc_SR_gID_062656	A08	19034087	19035442	Short read Evolinc	yes	Bra016556	-815	Bra016557	4802	NA	1077	flower	0.327351	leaf	1.63129	2.57924	gene:Bra016557	NA	-0.197189	NA	4802	NA	gene:Bra016554	-0.825212	10000	NA	NA	NA	NA	NA	NA	gene:Bra016555	-0.578918	5000	NA
Evolinc_SR_tID_00077410	Evolinc_SR_gID_066574	A08	19035600	19036072	Short read Evolinc unstranded	No	Bra016556	-2328	Bra016557	4172	NA	473	NA	NA	NA	NA	NA	NA	NA	NA	NA	NA	NA	NA	NA	NA	NA	NA	NA	NA	NA	NA	NA	NA	NA	NA
Evolinc_SR_tID_00077411	Evolinc_SR_gID_066575	A08	19036188	19036536	Short read Evolinc unstranded	yes	Bra016556	-2916	Bra016557	3708	NA	349	NA	NA	NA	NA	NA	NA	NA	NA	NA	NA	NA	NA	NA	NA	NA	NA	NA	NA	NA	NA	NA	NA	NA	NA
Evolinc_SR_tID_00077412	Evolinc_SR_gID_066576	A08	19036697	19040019	Short read Evolinc unstranded	yes	Bra016556	-3425	Bra016557	225	NA	3323	NA	NA	NA	NA	NA	NA	NA	NA	NA	NA	NA	NA	NA	NA	NA	NA	NA	NA	NA	NA	NA	NA	NA	NA
Evolinc_SR_tID_00073453	Evolinc_SR_gID_062657	A08	19043884	19044158	Short read Evolinc	yes	Bra016557	-1	Bra016558	13805	yes	275	leaf3_average	0.334475	leaf	2.27325	9.4525	NA	NA	NA	NA	NA	NA	NA	NA	NA	gene:Bra016558	NA	-0.347725	NA	13805	NA	NA	NA	NA	NA
Evolinc_SR_tID_00073454	Evolinc_SR_gID_062658	A08	19044925	19046612	Short read Evolinc	yes	Bra016557	-1042	Bra016558	11351	NA	1182	embryo_average	0.865931	NA	NA	NA	NA	NA	NA	NA	NA	NA	NA	NA	NA	gene:Bra016558	NA	-0.12744	NA	11351	NA	NA	NA	NA	yes
Evolinc_LR_tID_00002625	Evolinc_LR_gID_002074	A08	19048671	19049370	Nanopore Evolinc	yes	Bra016557	-4788	Bra016558	8593	yes	383	Fertilized_ovules_average	0.547575	leaf	0.501412	1.72303	NA	NA	NA	NA	NA	NA	NA	NA	NA	NA	NA	NA	NA	NA	NA	NA	NA	NA	NA
Evolinc_SR_tID_00073459	Evolinc_SR_gID_062660	A08	19053113	19053497	Short read Evolinc	yes	Bra016557	-9230	Bra016558	4466	NA	300	flower	0.879326	seedling	0.26419	1.58514	NA	NA	NA	NA	NA	NA	NA	NA	NA	NA	NA	NA	NA	NA	NA	NA	NA	NA	NA
Evolinc_SR_tID_00071974	Evolinc_SR_gID_061699	A08	19057450	19057944	Short read Evolinc	yes	Bra016557	-13567	Bra016558	19	yes	495	leaf1_average	0.671554	NA	NA	NA	NA	NA	NA	NA	NA	NA	NA	NA	NA	gene:Bra016558	NA	0.235032	NA	19	NA	NA	NA	NA	NA
Evolinc_LR_tID_00002510	Evolinc_LR_gID_002005	A08	19065341	19065865	Nanopore Evolinc	yes	Bra016559	-69	Bra016560	395	yes	410	Fertilized_ovules_average	0.508501	flower	2.44421	3.5621	NA	NA	NA	NA	NA	NA	gene:Bra016562	-0.591931	10000	NA	NA	NA	NA	NA	NA	NA	NA	NA	NA
Evolinc_SR_tID_00077413	Evolinc_SR_gID_066577	A08	19069023	19069686	Short read Evolinc unstranded	yes	Bra016561	-27	Bra016562	2030	yes	664	root_average	0.806714	leaf	0.120728	0.404506	NA	NA	NA	NA	NA	NA	NA	NA	NA	gene:Bra016561	gene:Bra016562	0.49742	-0.0931025	-27	2030	gene:Bra016559	0.586105	5000	NA
Evolinc_SR_tID_00077414	Evolinc_SR_gID_066578	A08	19079367	19080677	Short read Evolinc unstranded	yes	Bra016563	-564	Bra016564	366	NA	1311	root_average	1	NA	NA	NA	NA	NA	NA	NA	NA	NA	NA	NA	NA	NA	NA	NA	NA	NA	NA	NA	NA	NA	NA
Evolinc_SR_tID_00077415	Evolinc_SR_gID_066579	A08	19080734	19081031	Short read Evolinc unstranded	No	Bra016563	-1931	Bra016564	12	NA	298	Fertilized_ovules_average	0.794874	NA	NA	NA	NA	NA	NA	NA	NA	NA	NA	NA	NA	gene:Bra016564	NA	0.715981	NA	12	NA	gene:Bra016564	0.715981	200	NA
Evolinc_SR_tID_00071975	Evolinc_SR_gID_061700	A08	19088672	19089942	Short read Evolinc	yes	Bra016566	-688	Bra016567	141	NA	690	callus	0.873145	NA	NA	NA	NA	NA	NA	NA	NA	NA	NA	NA	NA	NA	NA	NA	NA	NA	NA	NA	NA	NA	NA
Evolinc_SR_tID_00071976	Evolinc_SR_gID_061701	A08	19093042	19094875	Short read Evolinc	yes	Bra016567	-2070	Bra016568	509	NA	1834	NA	NA	NA	NA	NA	NA	NA	NA	NA	NA	NA	NA	NA	NA	NA	NA	NA	NA	NA	NA	NA	NA	NA	NA
Evolinc_SR_tID_00077416	Evolinc_SR_gID_066580	A08	19094948	19095336	Short read Evolinc unstranded	No	Bra016567	-3976	Bra016568	48	NA	389	NA	NA	NA	NA	NA	NA	NA	NA	NA	NA	NA	NA	NA	NA	NA	NA	NA	NA	NA	NA	NA	NA	NA	NA
Evolinc_SR_tID_00077417	Evolinc_SR_gID_066581	A08	19104312	19105255	Short read Evolinc unstranded	yes	Bra016570	-737	Bra016571	82	NA	944	NA	NA	NA	NA	NA	NA	NA	NA	NA	NA	NA	NA	NA	NA	NA	NA	NA	NA	NA	NA	NA	NA	NA	NA
Evolinc_SR_tID_00077418	Evolinc_SR_gID_066582	A08	19121970	19123161	Short read Evolinc unstranded	yes	Bra016574	-360	Bra016575	2039	NA	1192	NA	NA	NA	NA	NA	NA	NA	NA	NA	NA	NA	NA	NA	NA	NA	NA	NA	NA	NA	NA	NA	NA	NA	NA
Evolinc_SR_tID_00071978	Evolinc_SR_gID_061702	A08	19126458	19127667	Short read Evolinc	yes	Bra016575	-17	Bra016576	2086	NA	1210	NA	NA	NA	NA	NA	NA	NA	NA	NA	NA	NA	NA	NA	NA	NA	NA	NA	NA	NA	NA	NA	NA	NA	NA
Evolinc_SR_tID_00071979	Evolinc_SR_gID_061703	A08	19128513	19129407	Short read Evolinc	yes	Bra016575	-2072	Bra016576	346	NA	787	silique	1	NA	NA	NA	NA	NA	NA	NA	NA	NA	NA	NA	NA	NA	NA	NA	NA	NA	NA	NA	NA	NA	NA
Evolinc_SR_tID_00071980	Evolinc_SR_gID_061704	A08	19131518	19133657	Short read Evolinc	yes	Bra016577	-478	Bra016578	3567	yes	633	NA	NA	NA	NA	NA	NA	NA	NA	NA	NA	NA	NA	NA	NA	gene:Bra016578	NA	-0.678141	NA	3567	NA	gene:Bra016578	-0.678141	5000	NA
Evolinc_SR_tID_00077419	Evolinc_SR_gID_066583	A08	19134201	19134965	Short read Evolinc unstranded	yes	Bra016577	-3161	Bra016578	2259	NA	765	inflorescence_meristem_average	0.924226	NA	NA	NA	NA	NA	NA	NA	NA	NA	NA	NA	NA	NA	NA	NA	NA	NA	NA	NA	NA	NA	NA
Evolinc_SR_tID_00077420	Evolinc_SR_gID_066584	A08	19135073	19135481	Short read Evolinc unstranded	No	Bra016577	-4033	Bra016578	1743	NA	409	NA	NA	NA	NA	NA	NA	NA	NA	NA	NA	NA	NA	NA	NA	NA	NA	NA	NA	NA	NA	NA	NA	NA	NA
Evolinc_SR_tID_00071981	Evolinc_SR_gID_061705	A08	19136419	19137193	Short read Evolinc	yes	Bra016577	-5379	Bra016578	31	NA	775	stem	0.724259	NA	NA	NA	NA	NA	NA	NA	NA	NA	NA	NA	NA	gene:Bra016578	NA	0.500857	NA	31	NA	gene:Bra016578	0.500857	200	NA
Evolinc_SR_tID_00073464	Evolinc_SR_gID_062665	A08	19156353	19156687	Short read Evolinc	yes	Bra016584	-15	Bra016585	2778	yes	335	leaf2_average	0.625767	flower	7.59734	13.6664	gene:Bra016584	NA	0.89386	NA	-15	NA	gene:Bra016584	0.89386	200	gene:Bra016584	NA	0.722251	NA	-15	NA	gene:Bra016584	0.722251	200	yes
Evolinc_SR_tID_00077421	Evolinc_SR_gID_066585	A08	19156754	19159443	Short read Evolinc unstranded	yes	Bra016584	-416	Bra016585	22	NA	2690	stem	0.892131	NA	NA	NA	NA	NA	NA	NA	NA	NA	NA	NA	NA	NA	NA	NA	NA	NA	NA	NA	NA	NA	NA
Evolinc_SR_tID_00077422	Evolinc_SR_gID_066586	A08	19163999	19164234	Short read Evolinc unstranded	yes	Bra016585	-2626	Bra016586	1058	NA	236	stem	0.922414	NA	NA	NA	NA	NA	NA	NA	NA	NA	NA	NA	NA	NA	NA	NA	NA	NA	NA	NA	NA	NA	NA
Evolinc_SR_tID_00073465	Evolinc_SR_gID_062666	A08	19168330	19168807	Short read Evolinc	yes	Bra016587	-30	Bra016588	1505	yes	478	endosperm_average	0.702337	NA	NA	NA	NA	NA	NA	NA	NA	NA	NA	NA	NA	NA	NA	NA	NA	NA	NA	NA	NA	NA	NA
Evolinc_SR_tID_00073466	Evolinc_SR_gID_062667	A08	19168876	19169946	Short read Evolinc	yes	Bra016587	-576	Bra016588	366	NA	1071	silique	0.963669	NA	NA	NA	NA	NA	NA	NA	NA	NA	NA	NA	NA	NA	NA	NA	NA	NA	NA	NA	NA	NA	NA
Evolinc_SR_tID_00077423	Evolinc_SR_gID_066587	A08	19169997	19170309	Short read Evolinc unstranded	yes	Bra016587	-1697	Bra016588	3	yes	313	embryo_average	0.406978	seedling	7.14721	10.2657	NA	NA	NA	NA	NA	NA	NA	NA	NA	NA	NA	NA	NA	NA	NA	NA	NA	NA	NA
Evolinc_SR_tID_00077424	Evolinc_SR_gID_066588	A08	19180601	19181848	Short read Evolinc unstranded	yes	Bra016589	-213	Bra016590	1602	NA	1248	silique	0.926875	NA	NA	NA	NA	NA	NA	NA	NA	NA	NA	NA	NA	NA	NA	NA	NA	NA	NA	NA	NA	NA	NA
Evolinc_SR_tID_00077425	Evolinc_SR_gID_066589	A08	19182357	19183281	Short read Evolinc unstranded	yes	Bra016589	-1969	Bra016590	169	yes	925	root_average	0.453323	flower	3.08193	5.33686	gene:Bra016589	NA	0.489589	NA	-1969	NA	gene:Bra016591	-0.68974	10000	NA	NA	NA	NA	NA	NA	NA	NA	NA	NA
Evolinc_SR_tID_00071983	Evolinc_SR_gID_061706	A08	19200735	19201166	Short read Evolinc	yes	Bra016593	-3	Bra016594	1094	NA	341	stem	0.678265	seedling	0.628103	1.76452	NA	NA	NA	NA	NA	NA	NA	NA	NA	NA	NA	NA	NA	NA	NA	NA	NA	NA	NA
Evolinc_SR_tID_00073467	Evolinc_SR_gID_062668	A08	19209132	19209648	Short read Evolinc	yes	Bra016595	-23	Bra016596	507	yes	517	leaf2_average	0.604481	leaf	4.33654	6.48397	NA	NA	NA	NA	NA	NA	NA	NA	NA	NA	NA	NA	NA	NA	NA	NA	NA	NA	NA
Evolinc_SR_tID_00077426	Evolinc_SR_gID_066590	A08	19221344	19222082	Short read Evolinc unstranded	yes	Bra016599	-17	Bra016600	3105	NA	739	NA	NA	NA	NA	NA	NA	NA	NA	NA	NA	NA	NA	NA	NA	NA	NA	NA	NA	NA	NA	NA	NA	NA	NA
Evolinc_SR_tID_00077427	Evolinc_SR_gID_066591	A08	19222165	19222476	Short read Evolinc unstranded	No	Bra016599	-838	Bra016600	2711	NA	312	NA	NA	NA	NA	NA	NA	NA	NA	NA	NA	NA	NA	NA	NA	NA	NA	NA	NA	NA	NA	NA	NA	NA	NA
Evolinc_SR_tID_00071984	Evolinc_SR_gID_061707	A08	19224000	19224244	Short read Evolinc	yes	Bra016599	-2673	Bra016600	943	NA	245	NA	NA	NA	NA	NA	NA	NA	NA	NA	NA	NA	NA	NA	NA	NA	NA	NA	NA	NA	NA	NA	NA	NA	NA
Evolinc_SR_tID_00077428	Evolinc_SR_gID_066592	A08	19225997	19226632	Short read Evolinc unstranded	yes	Bra016600	-361	Bra016601	5428	yes	636	leaf2_average	0.929518	seedling	0.0533105	0.319863	NA	NA	NA	NA	NA	NA	NA	NA	NA	gene:Bra016600	NA	-0.134052	NA	-361	NA	gene:Bra016602	0.594607	10000	NA
Evolinc_SR_tID_00073468	Evolinc_SR_gID_062669	A08	19227791	19229088	Short read Evolinc	yes	Bra016600	-2155	Bra016601	2972	NA	1123	leaf1_average	1	seedling	0.0290438	0.174263	NA	NA	NA	NA	NA	NA	NA	NA	NA	NA	NA	NA	NA	NA	NA	NA	NA	NA	NA
Evolinc_SR_tID_00073469	Evolinc_SR_gID_062670	A08	19229650	19230381	Short read Evolinc	yes	Bra016600	-4014	Bra016601	1679	NA	566	NA	NA	NA	NA	NA	NA	NA	NA	NA	NA	NA	NA	NA	NA	NA	NA	NA	NA	NA	NA	NA	NA	NA	NA
Evolinc_SR_tID_00077429	Evolinc_SR_gID_066593	A08	19239028	19243692	Short read Evolinc unstranded	yes	Bra016602	-169	Bra016603	3281	NA	4665	NA	NA	NA	NA	NA	NA	NA	NA	NA	NA	NA	NA	NA	NA	NA	NA	NA	NA	NA	NA	NA	NA	NA	NA
Evolinc_SR_tID_00071985	Evolinc_SR_gID_061708	A08	19244304	19246669	Short read Evolinc	yes	Bra016602	-5445	Bra016603	304	NA	2366	embryo_average	0.880376	NA	NA	NA	NA	NA	NA	NA	NA	NA	NA	NA	NA	NA	NA	NA	NA	NA	NA	NA	NA	NA	NA
Evolinc_SR_tID_00077430	Evolinc_SR_gID_066594	A08	19259559	19259840	Short read Evolinc unstranded	yes	Bra016604	-2220	Bra016605	74	NA	282	NA	NA	NA	NA	NA	NA	NA	NA	NA	NA	NA	NA	NA	NA	NA	NA	NA	NA	NA	NA	NA	NA	NA	NA
Evolinc_SR_tID_00071986	Evolinc_SR_gID_061709	A08	19264823	19265125	Short read Evolinc	No	Bra016606	-1450	Bra016607	1470	NA	303	NA	NA	NA	NA	NA	NA	NA	NA	NA	NA	NA	NA	NA	NA	NA	NA	NA	NA	NA	NA	NA	NA	NA	NA
Evolinc_SR_tID_00071987	Evolinc_SR_gID_061710	A08	19270060	19270864	Short read Evolinc	yes	Bra016607	-466	Bra016608	285	yes	690	root_average	0.423731	seedling	38.2701	64.6152	NA	NA	NA	NA	NA	NA	NA	NA	NA	NA	NA	NA	NA	NA	NA	NA	NA	NA	yes
Evolinc_SR_tID_00071988	Evolinc_SR_gID_061710	A08	19270067	19271085	Short read Evolinc	yes	Bra016607	-473	Bra016608	64	yes	209	root_average	0.423731	seedling	38.2701	64.6152	NA	NA	NA	NA	NA	NA	NA	NA	NA	NA	NA	NA	NA	NA	NA	NA	NA	NA	yes
Evolinc_SR_tID_00077431	Evolinc_SR_gID_066595	A08	19288690	19288917	Short read Evolinc unstranded	yes	Bra016612	-23	Bra016613	341	yes	228	leaf2_average	0.592794	leaf	1.30238	7.8143	NA	NA	NA	NA	NA	NA	NA	NA	NA	NA	NA	NA	NA	NA	NA	NA	NA	NA	yes
Evolinc_SR_tID_00071989	Evolinc_SR_gID_061711	A08	19293122	19293406	Short read Evolinc	yes	Bra016613	-7	Bra016614	471	NA	207	endosperm_average	0.42614	seedling	52.9966	71.9137	NA	NA	NA	NA	NA	NA	NA	NA	NA	NA	NA	NA	NA	NA	NA	NA	NA	NA	yes
Evolinc_SR_tID_00077432	Evolinc_SR_gID_066596	A08	19298038	19298930	Short read Evolinc unstranded	yes	Bra016615	-88	Bra016616	773	NA	893	NA	NA	NA	NA	NA	NA	NA	NA	NA	NA	NA	NA	NA	NA	NA	NA	NA	NA	NA	NA	NA	NA	NA	NA
Evolinc_SR_tID_00073471	Evolinc_SR_gID_062672	A08	19325559	19327157	Short read Evolinc	yes	Bra016623	-31	Bra016624	114	NA	1599	inflorescence_meristem_average	0.873402	NA	NA	NA	NA	NA	NA	NA	NA	NA	NA	NA	NA	NA	NA	NA	NA	NA	NA	NA	NA	NA	NA
Evolinc_SR_tID_00073472	Evolinc_SR_gID_062673	A08	19341805	19342844	Short read Evolinc	yes	Bra016629	-3	Bra016630	1155	yes	743	silique	0.606432	flower	0.710476	1.41625	gene:Bra016629	gene:Bra016630	0.827417	-0.44736	-3	1155	gene:Bra016629	0.827417	200	NA	NA	NA	NA	NA	NA	NA	NA	NA	yes
Evolinc_SR_tID_00073473	Evolinc_SR_gID_062673	A08	19341913	19342488	Short read Evolinc	yes	Bra016629	-111	Bra016630	1511	yes	502	silique	0.606432	flower	0.710476	1.41625	gene:Bra016629	gene:Bra016630	0.827417	-0.44736	-3	1155	gene:Bra016629	0.827417	200	NA	NA	NA	NA	NA	NA	NA	NA	NA	yes
Evolinc_SR_tID_00073474	Evolinc_SR_gID_062674	A08	19346195	19346917	Short read Evolinc	yes	Bra016630	-3	Bra016631	48	NA	578	Pollen	0.959192	flower	0.22512	1.02634	NA	NA	NA	NA	NA	NA	NA	NA	NA	NA	NA	NA	NA	NA	NA	NA	NA	NA	NA
Evolinc_SR_tID_00077433	Evolinc_SR_gID_066597	A08	19350645	19352287	Short read Evolinc unstranded	yes	Bra016631	-44	Bra016632	986	NA	1643	NA	NA	NA	NA	NA	NA	NA	NA	NA	NA	NA	NA	NA	NA	NA	NA	NA	NA	NA	NA	NA	NA	NA	NA
Evolinc_SR_tID_00077434	Evolinc_SR_gID_066598	A08	19352357	19352593	Short read Evolinc unstranded	No	Bra016631	-1756	Bra016632	680	NA	237	NA	NA	NA	NA	NA	NA	NA	NA	NA	NA	NA	NA	NA	NA	NA	NA	NA	NA	NA	NA	NA	NA	NA	NA
Evolinc_SR_tID_00077435	Evolinc_SR_gID_066599	A08	19352850	19353243	Short read Evolinc unstranded	yes	Bra016631	-2249	Bra016632	30	yes	394	leaf2_average	0.540155	flower	0.360608	2.16365	NA	NA	NA	NA	NA	NA	NA	NA	NA	NA	NA	NA	NA	NA	NA	NA	NA	NA	NA
Evolinc_SR_tID_00073476	Evolinc_SR_gID_062675	A08	19355718	19356786	Short read Evolinc	yes	Bra016632	-181	Bra016633	140	NA	773	Fertilized_ovules_average	0.289682	flower	7.57594	11.9037	gene:Bra016632	NA	0.792809	NA	-181	NA	gene:Bra016632	0.792809	200	gene:Bra016633	NA	-0.51691	NA	140	NA	gene:Bra016633	-0.51691	200	NA
Evolinc_SR_tID_00073478	Evolinc_SR_gID_062676	A08	19364757	19365211	Short read Evolinc	yes	Bra016634	-17	Bra016635	452	yes	338	endosperm_average	0.593249	leaf	1.83907	3.35706	NA	NA	NA	NA	NA	NA	NA	NA	NA	NA	NA	NA	NA	NA	NA	NA	NA	NA	NA
Evolinc_SR_tID_00077436	Evolinc_SR_gID_066600	A08	19383022	19383916	Short read Evolinc unstranded	yes	Bra016638	-705	Bra016639	430	NA	895	NA	NA	NA	NA	NA	NA	NA	NA	NA	NA	NA	NA	NA	NA	NA	NA	NA	NA	NA	NA	NA	NA	NA	NA
Evolinc_SR_tID_00071992	Evolinc_SR_gID_061714	A08	19400670	19401123	Short read Evolinc	yes	Bra016641	-858	Bra016642	26	yes	454	root_average	0.390078	seedling	2.39724	4.33045	gene:Bra016641	NA	0.735785	NA	-858	NA	gene:Bra016641	0.735785	1000	NA	NA	NA	NA	NA	NA	NA	NA	NA	NA
Evolinc_SR_tID_00077437	Evolinc_SR_gID_066601	A08	19422468	19423015	Short read Evolinc unstranded	yes	Bra016649	-73	Bra016650	403	NA	548	root_average	0.810872	NA	NA	NA	NA	NA	NA	NA	NA	NA	NA	NA	NA	NA	NA	NA	NA	NA	NA	NA	NA	NA	NA
Evolinc_SR_tID_00077438	Evolinc_SR_gID_066602	A08	19423128	19423335	Short read Evolinc unstranded	yes	Bra016649	-733	Bra016650	83	NA	208	leaf1_average	1	NA	NA	NA	NA	NA	NA	NA	NA	NA	NA	NA	NA	NA	NA	NA	NA	NA	NA	NA	NA	NA	NA
Evolinc_SR_tID_00077439	Evolinc_SR_gID_066603	A08	19437546	19437897	Short read Evolinc unstranded	No	Bra016653	-213	Bra016654	10678	NA	352	NA	NA	NA	NA	NA	NA	NA	NA	NA	NA	NA	NA	NA	NA	NA	NA	NA	NA	NA	NA	NA	NA	NA	NA
Evolinc_SR_tID_00077440	Evolinc_SR_gID_066604	A08	19438128	19438886	Short read Evolinc unstranded	yes	Bra016653	-795	Bra016654	9689	NA	759	NA	NA	NA	NA	NA	NA	NA	NA	NA	NA	NA	NA	NA	NA	NA	NA	NA	NA	NA	NA	NA	NA	NA	NA
Evolinc_SR_tID_00077441	Evolinc_SR_gID_066605	A08	19439318	19443115	Short read Evolinc unstranded	yes	Bra016653	-1985	Bra016654	5460	NA	3798	NA	NA	NA	NA	NA	NA	NA	NA	NA	NA	NA	NA	NA	NA	NA	NA	NA	NA	NA	NA	NA	NA	NA	NA
Evolinc_SR_tID_00073481	Evolinc_SR_gID_062678	A08	19450677	19452750	Short read Evolinc	yes	Bra016654	-121	Bra016655	2	NA	1855	embryo_average	0.962454	leaf	0.128793	0.202467	NA	NA	NA	NA	NA	NA	NA	NA	NA	NA	NA	NA	NA	NA	NA	NA	NA	NA	NA
Evolinc_SR_tID_00077442	Evolinc_SR_gID_066606	A08	19457259	19458018	Short read Evolinc unstranded	yes	Bra016656	-360	Bra016657	128	NA	760	Fertilized_ovules_average	0.961441	NA	NA	NA	NA	NA	NA	NA	NA	NA	NA	NA	NA	NA	NA	NA	NA	NA	NA	NA	NA	NA	NA
Evolinc_SR_tID_00073482	Evolinc_SR_gID_062679	A08	19462595	19463072	Short read Evolinc	yes	Bra016658	-217	Bra016659	2128	NA	478	root_average	0.851097	seedling	0.681671	1.76841	NA	NA	NA	NA	NA	NA	NA	NA	NA	NA	NA	NA	NA	NA	NA	NA	NA	NA	NA
Evolinc_SR_tID_00077443	Evolinc_SR_gID_066607	A08	19463429	19465058	Short read Evolinc unstranded	yes	Bra016658	-1051	Bra016659	142	NA	1630	NA	NA	NA	NA	NA	NA	NA	NA	NA	NA	NA	NA	NA	NA	NA	NA	NA	NA	NA	NA	NA	NA	NA	NA
Evolinc_SR_tID_00077444	Evolinc_SR_gID_066608	A08	19472421	19472918	Short read Evolinc unstranded	No	Bra016662	-653	Bra016663	2232	NA	498	embryo_average	1	NA	NA	NA	NA	NA	NA	NA	NA	NA	NA	NA	NA	NA	NA	NA	NA	NA	NA	NA	NA	NA	NA
Evolinc_SR_tID_00077445	Evolinc_SR_gID_066609	A08	19476105	19478186	Short read Evolinc unstranded	yes	Bra016663	-62	Bra016664	72	NA	2082	flower	0.964284	flower	0.223072	0.852118	NA	NA	NA	NA	NA	NA	NA	NA	NA	NA	NA	NA	NA	NA	NA	NA	NA	NA	NA
Evolinc_SR_tID_00071994	Evolinc_SR_gID_061716	A08	19484758	19486282	Short read Evolinc	yes	Bra016665	-2211	Bra016666	2048	NA	1443	silique	0.77712	NA	NA	NA	NA	NA	NA	NA	NA	NA	NA	NA	NA	NA	NA	NA	NA	NA	NA	NA	NA	NA	NA
Evolinc_SR_tID_00073485	Evolinc_SR_gID_062681	A08	19487671	19488123	Short read Evolinc	yes	Bra016665	-5124	Bra016666	207	yes	355	inflorescence_meristem_average	0.667329	seedling	2.93751	4.1974	NA	NA	NA	NA	NA	NA	NA	NA	NA	NA	NA	NA	NA	NA	NA	NA	NA	NA	NA
Evolinc_SR_tID_00073486	Evolinc_SR_gID_062681	A08	19487671	19488329	Short read Evolinc	yes	Bra016665	-5124	Bra016666	1	yes	438	inflorescence_meristem_average	0.667329	seedling	2.93751	4.1974	NA	NA	NA	NA	NA	NA	NA	NA	NA	NA	NA	NA	NA	NA	NA	NA	NA	NA	NA
Evolinc_SR_tID_00077446	Evolinc_SR_gID_066610	A08	19491965	19492254	Short read Evolinc unstranded	No	Bra016666	-121	Bra016667	103	NA	290	root_average	1	NA	NA	NA	NA	NA	NA	NA	NA	NA	NA	NA	NA	NA	NA	NA	NA	NA	NA	NA	NA	NA	NA
Evolinc_SR_tID_00071995	Evolinc_SR_gID_061717	A08	19498203	19498764	Short read Evolinc	yes	Bra016668	-2745	Bra016669	1177	NA	435	NA	NA	NA	NA	NA	NA	NA	NA	NA	NA	NA	NA	NA	NA	NA	NA	NA	NA	NA	NA	NA	NA	NA	NA
Evolinc_SR_tID_00077447	Evolinc_SR_gID_066611	A08	19522085	19522638	Short read Evolinc unstranded	yes	Bra016676	-205	Bra016677	2053	NA	554	NA	NA	NA	NA	NA	NA	NA	NA	NA	NA	NA	NA	NA	NA	NA	NA	NA	NA	NA	NA	NA	NA	NA	NA
Evolinc_SR_tID_00077448	Evolinc_SR_gID_066612	A08	19522745	19524214	Short read Evolinc unstranded	yes	Bra016676	-865	Bra016677	477	yes	1470	inflorescence_meristem_average	0.563725	flower	0.345226	1.16911	NA	NA	NA	NA	NA	NA	NA	NA	NA	NA	NA	NA	NA	NA	NA	NA	NA	NA	yes
Evolinc_SR_tID_00077449	Evolinc_SR_gID_066613	A08	19527615	19528818	Short read Evolinc unstranded	yes	Bra016678	-721	Bra016679	1347	NA	1204	NA	NA	NA	NA	NA	NA	NA	NA	NA	NA	NA	NA	NA	NA	NA	NA	NA	NA	NA	NA	NA	NA	NA	NA
Evolinc_SR_tID_00077450	Evolinc_SR_gID_066614	A08	19528883	19529280	Short read Evolinc unstranded	No	Bra016678	-1989	Bra016679	885	NA	398	NA	NA	NA	NA	NA	NA	NA	NA	NA	NA	NA	NA	NA	NA	NA	NA	NA	NA	NA	NA	NA	NA	NA	NA
Evolinc_SR_tID_00077451	Evolinc_SR_gID_066615	A08	19548410	19549312	Short read Evolinc unstranded	yes	Bra016683	-502	Bra016684	190	NA	903	NA	NA	NA	NA	NA	NA	NA	NA	NA	NA	NA	NA	NA	NA	NA	NA	NA	NA	NA	NA	NA	NA	NA	NA
Evolinc_SR_tID_00073487	Evolinc_SR_gID_062682	A08	19561570	19562363	Short read Evolinc	yes	Bra016687	-466	Bra016688	26	yes	614	Fertilized_ovules_average	0.429318	flower	4.36323	7.56733	gene:Bra016687	gene:Bra016688	-0.854559	0.362	-466	26	gene:Bra016687	-0.854559	500	gene:Bra016687	gene:Bra016688	0.0422794	0.74262	-466	26	gene:Bra016688	0.74262	200	NA
Evolinc_SR_tID_00073489	Evolinc_SR_gID_062683	A08	19564550	19565157	Short read Evolinc	yes	Bra016688	-2	Bra016689	430	yes	469	flower	0.263414	flower	1.06863	2.98571	NA	NA	NA	NA	NA	NA	NA	NA	NA	gene:Bra016688	NA	0.838087	NA	-2	NA	gene:Bra016688	0.838087	200	NA
Evolinc_SR_tID_00071997	Evolinc_SR_gID_061719	A08	19567970	19568925	Short read Evolinc	yes	Bra016689	-24	Bra016690	1146	yes	880	leaf3_average	0.559238	seedling	2.2482	3.10547	NA	NA	NA	NA	NA	NA	NA	NA	NA	NA	NA	NA	NA	NA	NA	NA	NA	NA	yes
Evolinc_SR_tID_00071998	Evolinc_SR_gID_061720	A08	19572582	19576998	Short read Evolinc	yes	Bra016690	-52	Bra016691	1187	NA	3201	silique	0.903876	NA	NA	NA	NA	NA	NA	NA	NA	NA	gene:Bra016693	0.652203	5000	NA	NA	NA	NA	NA	NA	NA	NA	NA	NA
Evolinc_SR_tID_00073491	Evolinc_SR_gID_062684	A08	19575987	19577798	Short read Evolinc	yes	Bra016690	-3457	Bra016691	387	NA	1443	inflorescence_meristem_average	0.67431	NA	NA	NA	NA	NA	NA	NA	NA	NA	NA	NA	NA	NA	NA	NA	NA	NA	NA	NA	NA	NA	NA
Evolinc_SR_tID_00073492	Evolinc_SR_gID_062685	A08	19579800	19580191	Short read Evolinc	No	Bra016692	-99	Bra016693	44	NA	392	stem	0.866946	NA	NA	NA	NA	NA	NA	NA	NA	NA	NA	NA	NA	gene:Bra016692	NA	-0.167507	NA	-99	NA	NA	NA	NA	NA
Evolinc_SR_tID_00071999	Evolinc_SR_gID_061721	A08	19597316	19597517	Short read Evolinc	yes	Bra016696	-985	Bra016697	69	NA	202	root_average	0.977924	leaf	3.2481	19.4886	NA	NA	NA	NA	NA	NA	NA	NA	NA	NA	NA	NA	NA	NA	NA	NA	NA	NA	NA
Evolinc_SR_tID_00077452	Evolinc_SR_gID_066616	A08	19599263	19600606	Short read Evolinc unstranded	yes	Bra016697	-17	Bra016698	886	yes	1344	flower	0.794333	NA	NA	NA	NA	NA	NA	NA	NA	NA	gene:Bra016695	0.662628	5000	gene:Bra016697	gene:Bra016698	-0.285475	0.289135	-17	886	NA	NA	NA	NA
Evolinc_SR_tID_00077453	Evolinc_SR_gID_066617	A08	19600738	19600938	Short read Evolinc unstranded	No	Bra016697	-1492	Bra016698	554	NA	201	silique	0.945425	NA	NA	NA	NA	NA	NA	NA	NA	NA	NA	NA	NA	NA	NA	NA	NA	NA	NA	NA	NA	NA	NA
Evolinc_SR_tID_00077454	Evolinc_SR_gID_066618	A08	19608341	19608659	Short read Evolinc unstranded	No	Bra016699	-2405	Bra016700	141	NA	319	NA	NA	NA	NA	NA	NA	NA	NA	NA	NA	NA	NA	NA	NA	NA	NA	NA	NA	NA	NA	NA	NA	NA	NA
Evolinc_SR_tID_00077455	Evolinc_SR_gID_066619	A08	19642085	19642862	Short read Evolinc unstranded	yes	Bra016712	-252	Bra016713	641	NA	778	NA	NA	NA	NA	NA	NA	NA	NA	NA	NA	NA	NA	NA	NA	NA	NA	NA	NA	NA	NA	NA	NA	NA	NA
Evolinc_SR_tID_00077456	Evolinc_SR_gID_066620	A08	19647054	19647264	Short read Evolinc unstranded	yes	Bra016714	-22	Bra016715	951	NA	211	flower	0.493956	flower	1.35699	8.14195	NA	NA	NA	NA	NA	NA	NA	NA	NA	NA	NA	NA	NA	NA	NA	NA	NA	NA	yes
Evolinc_SR_tID_00077457	Evolinc_SR_gID_066621	A08	19647622	19648094	Short read Evolinc unstranded	No	Bra016714	-590	Bra016715	121	NA	473	NA	NA	NA	NA	NA	NA	NA	NA	NA	NA	NA	NA	NA	NA	NA	NA	NA	NA	NA	NA	NA	NA	NA	NA
Evolinc_SR_tID_00077458	Evolinc_SR_gID_066622	A08	19652655	19653009	Short read Evolinc unstranded	No	Bra016716	-476	Bra016717	4361	NA	355	NA	NA	NA	NA	NA	NA	NA	NA	NA	NA	NA	NA	NA	NA	NA	NA	NA	NA	NA	NA	NA	NA	NA	NA
Evolinc_SR_tID_00077459	Evolinc_SR_gID_066623	A08	19653174	19657250	Short read Evolinc unstranded	yes	Bra016716	-995	Bra016717	120	yes	4077	flower	0.688105	NA	NA	NA	NA	NA	NA	NA	NA	NA	NA	NA	NA	NA	NA	NA	NA	NA	NA	NA	NA	NA	NA
Evolinc_SR_tID_00073493	Evolinc_SR_gID_062686	A08	19667384	19668359	Short read Evolinc	yes	Bra016720	-68	Bra016721	58	NA	976	root_average	0.90864	leaf	0.0521992	0.182025	NA	NA	NA	NA	NA	NA	NA	NA	NA	NA	NA	NA	NA	NA	NA	NA	NA	NA	NA
Evolinc_SR_tID_00077460	Evolinc_SR_gID_066624	A08	19681640	19682033	Short read Evolinc unstranded	No	Bra016725	-117	Bra016726	898	NA	394	NA	NA	NA	NA	NA	NA	NA	NA	NA	NA	NA	NA	NA	NA	NA	NA	NA	NA	NA	NA	NA	NA	NA	NA
Evolinc_SR_tID_00077461	Evolinc_SR_gID_066625	A08	19682182	19682768	Short read Evolinc unstranded	yes	Bra016725	-659	Bra016726	163	NA	587	NA	NA	NA	NA	NA	NA	NA	NA	NA	NA	NA	NA	NA	NA	NA	NA	NA	NA	NA	NA	NA	NA	NA	NA
Evolinc_SR_tID_00077462	Evolinc_SR_gID_066626	A08	19685947	19686695	Short read Evolinc unstranded	yes	Bra016726	-2036	Bra016727	105	NA	749	NA	NA	NA	NA	NA	NA	NA	NA	NA	NA	NA	NA	NA	NA	NA	NA	NA	NA	NA	NA	NA	NA	NA	NA
Evolinc_SR_tID_00073494	Evolinc_SR_gID_062687	A08	19691685	19693191	Short read Evolinc	yes	Bra016728	-1517	Bra016729	204	NA	1052	root_average	0.959538	NA	NA	NA	NA	NA	NA	NA	NA	NA	NA	NA	NA	NA	NA	NA	NA	NA	NA	NA	NA	NA	NA
Evolinc_SR_tID_00073495	Evolinc_SR_gID_062688	A08	19697552	19703611	Short read Evolinc	yes	Bra016730	-4	Bra016731	2752	yes	5854	stem	0.829849	flower	0.0280648	0.114631	NA	NA	NA	NA	NA	NA	NA	NA	NA	NA	NA	NA	NA	NA	NA	NA	NA	NA	NA
Evolinc_SR_tID_00072001	Evolinc_SR_gID_061723	A08	19705408	19706315	Short read Evolinc	yes	Bra016730	-7860	Bra016731	48	NA	908	callus	0.793829	flower	0.0669693	0.401816	NA	NA	NA	NA	NA	NA	NA	NA	NA	NA	NA	NA	NA	NA	NA	NA	NA	NA	NA
Evolinc_SR_tID_00077463	Evolinc_SR_gID_066627	A08	19709614	19711275	Short read Evolinc unstranded	yes	Bra016731	-2559	Bra016732	7387	NA	1662	NA	NA	NA	NA	NA	NA	NA	NA	NA	NA	NA	NA	NA	NA	NA	NA	NA	NA	NA	NA	NA	NA	NA	NA
Evolinc_SR_tID_00072004	Evolinc_SR_gID_061725	A08	19720966	19722125	Short read Evolinc	yes	Bra016732	-1759	Bra016733	113	yes	774	endosperm_average	0.940287	NA	NA	NA	NA	NA	NA	NA	NA	NA	NA	NA	NA	gene:Bra016732	gene:Bra016733	-0.116155	0.900881	-1759	113	gene:Bra016733	0.900881	200	NA
Evolinc_SR_tID_00073499	Evolinc_SR_gID_062691	A08	19734016	19735630	Short read Evolinc	yes	Bra016735	-50	Bra016736	7536	yes	1109	leaf1_average	0.297008	leaf	7.44895	8.99131	NA	NA	NA	NA	NA	NA	NA	NA	NA	NA	NA	NA	NA	NA	NA	NA	NA	NA	yes
Evolinc_SR_tID_00073500	Evolinc_SR_gID_062692	A08	19735695	19737029	Short read Evolinc	yes	Bra016735	-1729	Bra016736	6137	NA	977	leaf1_average	0.368917	leaf	0.513314	1.11526	gene:Bra016735	gene:Bra016736	0.224293	0.685849	-1729	6137	gene:Bra016736	0.685849	10000	gene:Bra016735	gene:Bra016736	0.173493	0.0622304	-1729	6137	NA	NA	NA	NA
Evolinc_SR_tID_00072005	Evolinc_SR_gID_061726	A08	19737271	19741116	Short read Evolinc	yes	Bra016735	-3305	Bra016736	2050	NA	3737	endosperm_average	0.982846	NA	NA	NA	NA	NA	NA	NA	NA	NA	NA	NA	NA	NA	NA	NA	NA	NA	NA	NA	NA	NA	NA
Evolinc_LR_tID_00002732	Evolinc_LR_gID_002180	A08	19739646	19740291	Nanopore Evolinc	yes	Bra016735	-5680	Bra016736	2875	yes	646	callus	0.676407	seedling	56.6248	104.071	gene:Bra016735	gene:Bra016736	0.460526	0.142683	-5680	2875	NA	NA	NA	gene:Bra016735	gene:Bra016736	-0.667599	-0.16938	-5680	2875	gene:Bra016735	-0.667599	10000	yes
Evolinc_SR_tID_00077464	Evolinc_SR_gID_066628	A08	19744872	19746846	Short read Evolinc unstranded	yes	Bra016736	-103	Bra016737	3972	NA	1975	NA	NA	NA	NA	NA	NA	NA	NA	NA	NA	NA	NA	NA	NA	NA	NA	NA	NA	NA	NA	NA	NA	NA	NA
Evolinc_SR_tID_00077465	Evolinc_SR_gID_066629	A08	19746917	19747345	Short read Evolinc unstranded	No	Bra016736	-2148	Bra016737	3473	NA	429	NA	NA	NA	NA	NA	NA	NA	NA	NA	NA	NA	NA	NA	NA	NA	NA	NA	NA	NA	NA	NA	NA	NA	NA
Evolinc_SR_tID_00077466	Evolinc_SR_gID_066630	A08	19747419	19747829	Short read Evolinc unstranded	No	Bra016736	-2650	Bra016737	2989	NA	411	NA	NA	NA	NA	NA	NA	NA	NA	NA	NA	NA	NA	NA	NA	NA	NA	NA	NA	NA	NA	NA	NA	NA	NA
Evolinc_SR_tID_00077467	Evolinc_SR_gID_066631	A08	19748025	19748274	Short read Evolinc unstranded	yes	Bra016736	-3256	Bra016737	2544	NA	250	NA	NA	NA	NA	NA	NA	NA	NA	NA	NA	NA	NA	NA	NA	NA	NA	NA	NA	NA	NA	NA	NA	NA	NA
Evolinc_SR_tID_00077468	Evolinc_SR_gID_066632	A08	19749013	19749290	Short read Evolinc unstranded	yes	Bra016736	-4244	Bra016737	1528	NA	278	NA	NA	NA	NA	NA	NA	NA	NA	NA	NA	NA	NA	NA	NA	NA	NA	NA	NA	NA	NA	NA	NA	NA	NA
Evolinc_SR_tID_00077469	Evolinc_SR_gID_066633	A08	19749490	19749756	Short read Evolinc unstranded	yes	Bra016736	-4721	Bra016737	1062	NA	267	NA	NA	NA	NA	NA	NA	NA	NA	NA	NA	NA	NA	NA	NA	NA	NA	NA	NA	NA	NA	NA	NA	NA	NA
Evolinc_SR_tID_00077470	Evolinc_SR_gID_066634	A08	19750329	19750798	Short read Evolinc unstranded	yes	Bra016736	-5560	Bra016737	20	NA	470	NA	NA	NA	NA	NA	NA	NA	NA	NA	NA	NA	NA	NA	NA	NA	NA	NA	NA	NA	NA	NA	NA	NA	NA
Evolinc_SR_tID_00072006	Evolinc_SR_gID_061727	A08	19754841	19755261	Short read Evolinc	yes	Bra016737	-2749	Bra016738	410	NA	421	NA	NA	NA	NA	NA	NA	NA	NA	NA	NA	NA	NA	NA	NA	NA	NA	NA	NA	NA	NA	NA	NA	NA	NA
Evolinc_SR_tID_00077471	Evolinc_SR_gID_066635	A08	19758186	19758869	Short read Evolinc unstranded	yes	Bra016738	-2	Bra016739	530	NA	684	silique	0.641229	seedling	0.0459568	0.275741	NA	NA	NA	NA	NA	NA	NA	NA	NA	NA	NA	NA	NA	NA	NA	NA	NA	NA	NA
Evolinc_SR_tID_00077472	Evolinc_SR_gID_066636	A08	19758954	19759263	Short read Evolinc unstranded	yes	Bra016738	-770	Bra016739	136	NA	310	NA	NA	NA	NA	NA	NA	NA	NA	NA	NA	NA	NA	NA	NA	NA	NA	NA	NA	NA	NA	NA	NA	NA	NA
Evolinc_SR_tID_00073502	Evolinc_SR_gID_062693	A08	19761262	19762256	Short read Evolinc	yes	Bra016739	-400	Bra016740	2300	yes	812	flower	0.808036	seedling	0.312321	0.928061	gene:Bra016740	NA	0.50638	NA	2300	NA	gene:Bra016740	0.50638	5000	NA	NA	NA	NA	NA	NA	NA	NA	NA	NA
Evolinc_SR_tID_00077473	Evolinc_SR_gID_066637	A08	19769543	19769925	Short read Evolinc unstranded	No	Bra016741	-139	Bra016742	3458	NA	383	NA	NA	NA	NA	NA	NA	NA	NA	NA	NA	NA	NA	NA	NA	NA	NA	NA	NA	NA	NA	NA	NA	NA	NA
Evolinc_SR_tID_00072007	Evolinc_SR_gID_061728	A08	19769984	19773245	Short read Evolinc	yes	Bra016741	-580	Bra016742	138	NA	1810	leaf2_average	0.519164	NA	NA	NA	NA	NA	NA	NA	NA	NA	NA	NA	NA	NA	NA	NA	NA	NA	NA	NA	NA	NA	NA
Evolinc_SR_tID_00072008	Evolinc_SR_gID_061728	A08	19770967	19773245	Short read Evolinc	yes	Bra016741	-1563	Bra016742	138	NA	2279	leaf2_average	0.519164	NA	NA	NA	NA	NA	NA	NA	NA	NA	NA	NA	NA	NA	NA	NA	NA	NA	NA	NA	NA	NA	NA
Evolinc_SR_tID_00073503	Evolinc_SR_gID_062694	A08	19776322	19778660	Short read Evolinc	yes	Bra016743	-260	Bra016744	3258	NA	1143	root_average	0.20171	flower	5.90167	7.42614	NA	NA	NA	NA	NA	NA	gene:Bra016746	0.59195	10000	NA	NA	NA	NA	NA	NA	NA	NA	NA	NA
Evolinc_SR_tID_00077474	Evolinc_SR_gID_066638	A08	19778982	19779340	Short read Evolinc unstranded	yes	Bra016743	-2920	Bra016744	2578	NA	359	embryo_average	0.874245	NA	NA	NA	NA	NA	NA	NA	NA	NA	NA	NA	NA	NA	NA	NA	NA	NA	NA	NA	NA	NA	NA
Evolinc_SR_tID_00077475	Evolinc_SR_gID_066639	A08	19779480	19779914	Short read Evolinc unstranded	yes	Bra016743	-3418	Bra016744	2004	NA	435	embryo_average	0.679711	NA	NA	NA	NA	NA	NA	NA	NA	NA	NA	NA	NA	gene:Bra016743	gene:Bra016744	-0.22215	0.469545	-3418	2004	gene:Bra016746	0.645524	10000	NA
Evolinc_SR_tID_00073505	Evolinc_SR_gID_062695	A08	19780328	19781915	Short read Evolinc	yes	Bra016743	-4266	Bra016744	3	yes	883	stem	0.554273	flower	0.166893	0.397993	NA	NA	NA	NA	NA	NA	NA	NA	NA	gene:Bra016743	gene:Bra016744	-0.572575	0.661259	-4266	3	gene:Bra016744	0.661259	200	NA
Evolinc_SR_tID_00077476	Evolinc_SR_gID_066640	A08	19783668	19783886	Short read Evolinc unstranded	No	Bra016744	-197	Bra016745	235	NA	219	root_average	1	NA	NA	NA	NA	NA	NA	NA	NA	NA	NA	NA	NA	NA	NA	NA	NA	NA	NA	NA	NA	NA	NA
Evolinc_SR_tID_00077477	Evolinc_SR_gID_066641	A08	19796776	19801221	Short read Evolinc unstranded	yes	Bra016747	-15	Bra016748	449	NA	4446	NA	NA	seedling	0.0273845	0.164307	NA	NA	NA	NA	NA	NA	NA	NA	NA	NA	NA	NA	NA	NA	NA	NA	NA	NA	NA
Evolinc_SR_tID_00073506	Evolinc_SR_gID_062696	A08	19805406	19806108	Short read Evolinc	yes	Bra016749	-13	Bra016750	613	NA	703	leaf2_average	0.575773	NA	NA	NA	gene:Bra016749	gene:Bra016750	0.657256	0.537996	-13	613	gene:Bra016749	0.657256	200	NA	NA	NA	NA	NA	NA	NA	NA	NA	NA
Evolinc_SR_tID_00077478	Evolinc_SR_gID_066642	A08	19806361	19806638	Short read Evolinc unstranded	yes	Bra016749	-968	Bra016750	83	NA	278	Fertilized_ovules_average	0.868811	NA	NA	NA	NA	NA	NA	NA	NA	NA	NA	NA	NA	NA	NA	NA	NA	NA	NA	NA	NA	NA	NA
Evolinc_SR_tID_00073507	Evolinc_SR_gID_062697	A08	19814642	19816572	Short read Evolinc	yes	Bra016753	-2035	Bra016754	2	NA	1859	leaf2_average	0.75279	NA	NA	NA	NA	NA	NA	NA	NA	NA	NA	NA	NA	NA	NA	NA	NA	NA	NA	NA	NA	NA	NA
Evolinc_SR_tID_00072009	Evolinc_SR_gID_061729	A08	19823301	19825836	Short read Evolinc	yes	Bra016756	-25	Bra016757	597	NA	2457	NA	NA	NA	NA	NA	NA	NA	NA	NA	NA	NA	NA	NA	NA	gene:Bra016757	NA	0.68617	NA	597	NA	gene:Bra016757	0.68617	1000	NA
Evolinc_SR_tID_00077479	Evolinc_SR_gID_066643	A08	19826052	19826379	Short read Evolinc unstranded	yes	Bra016756	-2776	Bra016757	54	yes	328	flower	0.614546	flower	0.319936	1.06721	gene:Bra016757	NA	0.574322	NA	54	NA	gene:Bra016757	0.574322	200	gene:Bra016757	NA	0.81062	NA	54	NA	gene:Bra016757	0.81062	200	yes
Evolinc_SR_tID_00077480	Evolinc_SR_gID_066644	A08	19833729	19834458	Short read Evolinc unstranded	yes	Bra016758	-1345	Bra016759	2381	NA	730	NA	NA	NA	NA	NA	NA	NA	NA	NA	NA	NA	NA	NA	NA	NA	NA	NA	NA	NA	NA	NA	NA	NA	NA
Evolinc_SR_tID_00077481	Evolinc_SR_gID_066645	A08	19839262	19839583	Short read Evolinc unstranded	yes	Bra016759	-412	Bra016760	24	NA	322	inflorescence_meristem_average	0.737244	seedling	1.2173	3.36842	NA	NA	NA	NA	NA	NA	NA	NA	NA	gene:Bra016759	gene:Bra016760	0.833298	0.629204	-412	24	gene:Bra016759	0.833298	500	NA
Evolinc_SR_tID_00077482	Evolinc_SR_gID_066646	A08	19843728	19844252	Short read Evolinc unstranded	yes	Bra016760	-2665	Bra016761	3756	NA	525	NA	NA	NA	NA	NA	NA	NA	NA	NA	NA	NA	NA	NA	NA	NA	NA	NA	NA	NA	NA	NA	NA	NA	NA
Evolinc_SR_tID_00077483	Evolinc_SR_gID_066647	A08	19845612	19845982	Short read Evolinc unstranded	No	Bra016760	-4549	Bra016761	2026	NA	371	NA	NA	NA	NA	NA	NA	NA	NA	NA	NA	NA	NA	NA	NA	NA	NA	NA	NA	NA	NA	NA	NA	NA	NA
Evolinc_SR_tID_00077484	Evolinc_SR_gID_066648	A08	19848770	19849843	Short read Evolinc unstranded	yes	Bra016761	-196	Bra016762	25	NA	1074	flower	0.929799	NA	NA	NA	NA	NA	NA	NA	NA	NA	NA	NA	NA	NA	NA	NA	NA	NA	NA	NA	NA	NA	NA
Evolinc_SR_tID_00072011	Evolinc_SR_gID_061730	A08	19856392	19860876	Short read Evolinc	yes	Bra016763	-1684	Bra016764	1114	NA	362	silique	1	NA	NA	NA	NA	NA	NA	NA	NA	NA	NA	NA	NA	NA	NA	NA	NA	NA	NA	NA	NA	NA	NA
Evolinc_SR_tID_00072012	Evolinc_SR_gID_061731	A08	19856855	19861190	Short read Evolinc	yes	Bra016763	-2147	Bra016764	800	NA	213	NA	NA	NA	NA	NA	NA	NA	NA	NA	NA	NA	NA	NA	NA	NA	NA	NA	NA	NA	NA	NA	NA	NA	NA
Evolinc_SR_tID_00073510	Evolinc_SR_gID_062699	A08	19856914	19861535	Short read Evolinc	yes	Bra016763	-2206	Bra016764	455	NA	498	NA	NA	NA	NA	NA	NA	NA	NA	NA	NA	NA	NA	NA	NA	NA	NA	NA	NA	NA	NA	NA	NA	NA	NA
Evolinc_SR_tID_00073511	Evolinc_SR_gID_062700	A08	19857161	19861959	Short read Evolinc	yes	Bra016763	-2453	Bra016764	31	NA	674	embryo_average	0.824837	NA	NA	NA	NA	NA	NA	NA	NA	NA	NA	NA	NA	NA	NA	NA	NA	NA	NA	NA	NA	NA	NA
Evolinc_SR_tID_00072013	Evolinc_SR_gID_061732	A08	19857302	19861630	Short read Evolinc	yes	Bra016763	-2594	Bra016764	360	NA	205	NA	NA	NA	NA	NA	NA	NA	NA	NA	NA	NA	NA	NA	NA	NA	NA	NA	NA	NA	NA	NA	NA	NA	NA
Evolinc_SR_tID_00073512	Evolinc_SR_gID_062701	A08	19867605	19867807	Short read Evolinc	yes	Bra016765	-140	Bra016766	2943	NA	203	flower	0.698925	NA	NA	NA	NA	NA	NA	NA	NA	NA	NA	NA	NA	gene:Bra016765	NA	-0.0987302	NA	-140	NA	NA	NA	NA	yes
Evolinc_SR_tID_00077485	Evolinc_SR_gID_066649	A08	19868040	19870626	Short read Evolinc unstranded	yes	Bra016765	-575	Bra016766	124	NA	2587	NA	NA	NA	NA	NA	NA	NA	NA	NA	NA	NA	NA	NA	NA	NA	NA	NA	NA	NA	NA	NA	NA	NA	NA
Evolinc_SR_tID_00077486	Evolinc_SR_gID_066650	A08	19875414	19876211	Short read Evolinc unstranded	yes	Bra016767	-895	Bra016768	185	NA	798	silique	0.951217	NA	NA	NA	NA	NA	NA	NA	NA	NA	NA	NA	NA	gene:Bra016767	gene:Bra016768	0.0402811	-0.385686	-895	185	gene:Bra016769	0.505696	5000	NA
Evolinc_SR_tID_00077487	Evolinc_SR_gID_066651	A08	19880144	19880564	Short read Evolinc unstranded	No	Bra016768	-2312	Bra016769	99	NA	421	silique	0.915502	NA	NA	NA	NA	NA	NA	NA	NA	NA	NA	NA	NA	NA	NA	NA	NA	NA	NA	NA	NA	NA	NA
Evolinc_SR_tID_00077488	Evolinc_SR_gID_066652	A08	19897886	19898722	Short read Evolinc unstranded	yes	Bra016772	-2028	Bra016773	1871	NA	837	NA	NA	NA	NA	NA	NA	NA	NA	NA	NA	NA	NA	NA	NA	NA	NA	NA	NA	NA	NA	NA	NA	NA	NA
Evolinc_SR_tID_00077489	Evolinc_SR_gID_066653	A08	19898861	19900169	Short read Evolinc unstranded	yes	Bra016772	-3003	Bra016773	424	NA	1309	root_average	0.93323	NA	NA	NA	NA	NA	NA	NA	NA	NA	NA	NA	NA	NA	NA	NA	NA	NA	NA	NA	NA	NA	NA
Evolinc_SR_tID_00077490	Evolinc_SR_gID_066654	A08	19900220	19900519	Short read Evolinc unstranded	yes	Bra016772	-4362	Bra016773	74	NA	300	embryo_average	0.575552	seedling	1.05879	6.35275	NA	NA	NA	NA	NA	NA	NA	NA	NA	NA	NA	NA	NA	NA	NA	NA	NA	NA	NA
Evolinc_SR_tID_00072015	Evolinc_SR_gID_061733	A08	19903259	19904122	Short read Evolinc	yes	Bra016773	-511	Bra016774	12	NA	604	Fertilized_ovules_average	0.779888	flower	0.0537463	0.322478	NA	NA	NA	NA	NA	NA	NA	NA	NA	NA	NA	NA	NA	NA	NA	NA	NA	NA	NA
Evolinc_SR_tID_00077491	Evolinc_SR_gID_066655	A08	19908442	19908987	Short read Evolinc unstranded	yes	Bra016774	-2686	Bra016775	21	NA	546	inflorescence_meristem_average	0.625197	NA	NA	NA	NA	NA	NA	NA	NA	NA	NA	NA	NA	NA	NA	NA	NA	NA	NA	NA	NA	NA	NA
Evolinc_SR_tID_00077492	Evolinc_SR_gID_066656	A08	19913405	19915620	Short read Evolinc unstranded	yes	Bra016775	-2142	Bra016776	1844	NA	2216	NA	NA	NA	NA	NA	NA	NA	NA	NA	NA	NA	NA	NA	NA	NA	NA	NA	NA	NA	NA	NA	NA	NA	NA
Evolinc_SR_tID_00077493	Evolinc_SR_gID_066657	A08	19916077	19917304	Short read Evolinc unstranded	yes	Bra016775	-4814	Bra016776	160	NA	1228	NA	NA	NA	NA	NA	NA	NA	NA	NA	NA	NA	NA	NA	NA	NA	NA	NA	NA	NA	NA	NA	NA	NA	NA
Evolinc_SR_tID_00077494	Evolinc_SR_gID_066658	A08	19922513	19923245	Short read Evolinc unstranded	yes	Bra016777	-31	Bra016778	2172	NA	733	silique	1	leaf	0.114177	0.34333	NA	NA	NA	NA	NA	NA	NA	NA	NA	NA	NA	NA	NA	NA	NA	NA	NA	NA	NA
Evolinc_SR_tID_00077495	Evolinc_SR_gID_066659	A08	19930928	19931484	Short read Evolinc unstranded	yes	Bra016778	-358	Bra016779	162	NA	557	silique	0.91186	NA	NA	NA	NA	NA	NA	NA	NA	NA	NA	NA	NA	NA	NA	NA	NA	NA	NA	NA	NA	NA	NA
Evolinc_SR_tID_00077496	Evolinc_SR_gID_066660	A08	19934251	19934541	Short read Evolinc unstranded	yes	Bra016779	-2023	Bra016780	2779	NA	291	NA	NA	NA	NA	NA	NA	NA	NA	NA	NA	NA	NA	NA	NA	NA	NA	NA	NA	NA	NA	NA	NA	NA	NA
Evolinc_SR_tID_00077497	Evolinc_SR_gID_066661	A08	19934718	19935007	Short read Evolinc unstranded	yes	Bra016779	-2490	Bra016780	2313	NA	290	stem	0.941194	NA	NA	NA	NA	NA	NA	NA	NA	NA	NA	NA	NA	NA	NA	NA	NA	NA	NA	NA	NA	NA	NA
Evolinc_SR_tID_00077498	Evolinc_SR_gID_066662	A08	19938346	19938766	Short read Evolinc unstranded	No	Bra016780	-259	Bra016781	3990	NA	421	NA	NA	NA	NA	NA	NA	NA	NA	NA	NA	NA	NA	NA	NA	NA	NA	NA	NA	NA	NA	NA	NA	NA	NA
Evolinc_SR_tID_00077499	Evolinc_SR_gID_066663	A08	19939214	19939556	Short read Evolinc unstranded	yes	Bra016780	-1127	Bra016781	3200	NA	343	silique	0.893457	NA	NA	NA	NA	NA	NA	NA	NA	NA	NA	NA	NA	NA	NA	NA	NA	NA	NA	NA	NA	NA	NA
Evolinc_SR_tID_00077500	Evolinc_SR_gID_066664	A08	19939616	19940533	Short read Evolinc unstranded	yes	Bra016780	-1529	Bra016781	2223	yes	918	stem	0.292824	leaf	13.2683	14.4093	gene:Bra016780	gene:Bra016781	0.0251314	0.309358	-1529	2223	NA	NA	NA	gene:Bra016780	gene:Bra016781	0.588048	0.618091	-1529	2223	gene:Bra016781	0.618091	5000	NA
Evolinc_SR_tID_00072017	Evolinc_SR_gID_061735	A08	19940653	19942450	Short read Evolinc	yes	Bra016780	-2566	Bra016781	306	NA	1277	callus	0.793801	NA	NA	NA	NA	NA	NA	NA	NA	NA	NA	NA	NA	NA	NA	NA	NA	NA	NA	NA	NA	NA	NA
Evolinc_SR_tID_00077501	Evolinc_SR_gID_066665	A08	19952469	19953854	Short read Evolinc unstranded	yes	Bra016782	-2087	Bra016783	8267	NA	1386	NA	NA	NA	NA	NA	NA	NA	NA	NA	NA	NA	NA	NA	NA	gene:Bra016782	gene:Bra016783	0.045235	-0.525912	-2087	8267	gene:Bra016783	-0.525912	10000	NA
Evolinc_SR_tID_00077502	Evolinc_SR_gID_066666	A08	19954185	19955642	Short read Evolinc unstranded	yes	Bra016782	-3803	Bra016783	6479	NA	1458	NA	NA	NA	NA	NA	NA	NA	NA	NA	NA	NA	NA	NA	NA	NA	NA	NA	NA	NA	NA	NA	NA	NA	NA
Evolinc_SR_tID_00072018	Evolinc_SR_gID_061736	A08	19956313	19962041	Short read Evolinc	yes	Bra016782	-5931	Bra016783	80	NA	5729	NA	NA	NA	NA	NA	NA	NA	NA	NA	NA	NA	NA	NA	NA	NA	NA	NA	NA	NA	NA	NA	NA	NA	NA
Evolinc_SR_tID_00073514	Evolinc_SR_gID_062703	A08	19964969	19965415	Short read Evolinc	yes	Bra016783	-1483	Bra016784	38	NA	357	NA	NA	NA	NA	NA	NA	NA	NA	NA	NA	NA	NA	NA	NA	NA	NA	NA	NA	NA	NA	NA	NA	NA	NA
Evolinc_SR_tID_00073515	Evolinc_SR_gID_062704	A08	19967514	19968123	Short read Evolinc	yes	Bra016784	-497	Bra016785	2	yes	382	leaf1_average	0.827404	leaf	1.45472	2.86563	NA	NA	NA	NA	NA	NA	NA	NA	NA	NA	NA	NA	NA	NA	NA	NA	NA	NA	NA
Evolinc_SR_tID_00077503	Evolinc_SR_gID_066667	A08	19970900	19971830	Short read Evolinc unstranded	yes	Bra016785	-97	Bra016786	2856	NA	931	NA	NA	NA	NA	NA	NA	NA	NA	NA	NA	NA	NA	NA	NA	NA	NA	NA	NA	NA	NA	NA	NA	NA	NA
Evolinc_SR_tID_00077504	Evolinc_SR_gID_066668	A08	19984647	19984912	Short read Evolinc unstranded	No	Bra016788	-2163	Bra016789	3864	NA	266	NA	NA	NA	NA	NA	NA	NA	NA	NA	NA	NA	NA	NA	NA	NA	NA	NA	NA	NA	NA	NA	NA	NA	NA
Evolinc_SR_tID_00077505	Evolinc_SR_gID_066669	A08	19985037	19986556	Short read Evolinc unstranded	yes	Bra016788	-2553	Bra016789	2220	NA	1520	NA	NA	NA	NA	NA	NA	NA	NA	NA	NA	NA	NA	NA	NA	NA	NA	NA	NA	NA	NA	NA	NA	NA	NA
Evolinc_SR_tID_00072021	Evolinc_SR_gID_061738	A08	19992774	20004376	Short read Evolinc	yes	Bra016789	-309	Bra016790	2624	NA	9139	NA	NA	NA	NA	NA	NA	NA	NA	NA	NA	NA	NA	NA	NA	NA	NA	NA	NA	NA	NA	NA	NA	NA	NA
Evolinc_SR_tID_00077506	Evolinc_SR_gID_066670	A08	20002207	20002442	Short read Evolinc unstranded	yes	Bra016789	-9742	Bra016790	4558	NA	236	NA	NA	NA	NA	NA	NA	NA	NA	NA	NA	NA	NA	NA	NA	NA	NA	NA	NA	NA	NA	NA	NA	NA	NA
Evolinc_SR_tID_00077507	Evolinc_SR_gID_066671	A08	20002927	20003206	Short read Evolinc unstranded	yes	Bra016789	-10462	Bra016790	3794	NA	280	NA	NA	NA	NA	NA	NA	NA	NA	NA	NA	NA	NA	NA	NA	NA	NA	NA	NA	NA	NA	NA	NA	NA	NA
Evolinc_SR_tID_00077508	Evolinc_SR_gID_066672	A08	20007421	20008498	Short read Evolinc unstranded	yes	Bra016790	-17	Bra016791	2561	NA	1078	NA	NA	NA	NA	NA	NA	NA	NA	NA	NA	NA	NA	NA	NA	NA	NA	NA	NA	NA	NA	NA	NA	NA	NA
Evolinc_SR_tID_00077509	Evolinc_SR_gID_066673	A08	20008569	20010857	Short read Evolinc unstranded	yes	Bra016790	-1165	Bra016791	202	NA	2289	NA	NA	NA	NA	NA	NA	NA	NA	NA	NA	NA	NA	NA	NA	NA	NA	NA	NA	NA	NA	NA	NA	NA	NA
Evolinc_SR_tID_00073517	Evolinc_SR_gID_062706	A08	20012124	20012652	Short read Evolinc	yes	Bra016791	-652	Bra016792	4361	NA	529	leaf3_average	0.883544	leaf	0.114443	0.68666	NA	NA	NA	NA	NA	NA	NA	NA	NA	NA	NA	NA	NA	NA	NA	NA	NA	NA	NA
Evolinc_SR_tID_00077510	Evolinc_SR_gID_066674	A08	20013652	20014995	Short read Evolinc unstranded	yes	Bra016791	-2180	Bra016792	2018	NA	1344	NA	NA	NA	NA	NA	NA	NA	NA	NA	NA	NA	NA	NA	NA	NA	NA	NA	NA	NA	NA	NA	NA	NA	NA
Evolinc_SR_tID_00077511	Evolinc_SR_gID_066675	A08	20017331	20017583	Short read Evolinc unstranded	yes	Bra016792	-33	Bra016793	5620	NA	253	callus	1	seedling	0.673684	4.0421	NA	NA	NA	NA	NA	NA	NA	NA	NA	NA	NA	NA	NA	NA	NA	NA	NA	NA	NA
Evolinc_SR_tID_00077512	Evolinc_SR_gID_066676	A08	20017696	20020167	Short read Evolinc unstranded	yes	Bra016792	-398	Bra016793	3036	NA	2472	inflorescence_meristem_average	0.917357	NA	NA	NA	NA	NA	NA	NA	NA	NA	NA	NA	NA	gene:Bra016792	NA	0.673918	NA	-398	NA	gene:Bra016792	0.673918	500	NA
Evolinc_SR_tID_00077513	Evolinc_SR_gID_066677	A08	20020270	20020765	Short read Evolinc unstranded	No	Bra016792	-2972	Bra016793	2438	NA	496	Pollen	0.94238	NA	NA	NA	NA	NA	NA	NA	NA	NA	NA	NA	NA	NA	NA	NA	NA	NA	NA	NA	NA	NA	NA
Evolinc_SR_tID_00077514	Evolinc_SR_gID_066678	A08	20021453	20022170	Short read Evolinc unstranded	yes	Bra016792	-4155	Bra016793	1033	NA	718	callus	0.969932	NA	NA	NA	NA	NA	NA	NA	NA	NA	NA	NA	NA	gene:Bra016792	NA	-0.0495069	NA	-4155	NA	NA	NA	NA	NA
Evolinc_SR_tID_00077515	Evolinc_SR_gID_066679	A08	20022464	20022853	Short read Evolinc unstranded	yes	Bra016792	-5166	Bra016793	350	NA	390	stem	1	NA	NA	NA	NA	NA	NA	NA	NA	NA	NA	NA	NA	NA	NA	NA	NA	NA	NA	NA	NA	NA	NA
Evolinc_SR_tID_00077516	Evolinc_SR_gID_066680	A08	20031592	20033683	Short read Evolinc unstranded	yes	Bra016796	-163	Bra016797	197	NA	2092	NA	NA	NA	NA	NA	NA	NA	NA	NA	NA	NA	NA	NA	NA	NA	NA	NA	NA	NA	NA	NA	NA	NA	NA
Evolinc_SR_tID_00073518	Evolinc_SR_gID_062707	A08	20037237	20037587	Short read Evolinc	yes	Bra016797	-1416	Bra016798	2826	NA	261	endosperm_average	0.921672	NA	NA	NA	NA	NA	NA	NA	NA	NA	NA	NA	NA	NA	NA	NA	NA	NA	NA	NA	NA	NA	NA
Evolinc_SR_tID_00077517	Evolinc_SR_gID_066681	A08	20037917	20038235	Short read Evolinc unstranded	yes	Bra016797	-2096	Bra016798	2178	NA	319	NA	NA	NA	NA	NA	NA	NA	NA	NA	NA	NA	NA	NA	NA	NA	NA	NA	NA	NA	NA	NA	NA	NA	NA
Evolinc_SR_tID_00077518	Evolinc_SR_gID_066682	A08	20038290	20039123	Short read Evolinc unstranded	yes	Bra016797	-2469	Bra016798	1290	yes	834	endosperm_average	0.929796	NA	NA	NA	NA	NA	NA	NA	NA	NA	NA	NA	NA	gene:Bra016797	NA	0.700295	NA	-2469	NA	gene:Bra016797	0.700295	5000	NA
Evolinc_SR_tID_00072022	Evolinc_SR_gID_061739	A08	20047218	20047596	Short read Evolinc	yes	Bra016799	-767	Bra016800	3	NA	311	leaf2_average	0.635643	flower	13.8496	21.5762	NA	NA	NA	NA	NA	NA	NA	NA	NA	gene:Bra016799	NA	0.226985	NA	-767	NA	gene:Bra016801	0.792115	5000	yes
Evolinc_SR_tID_00077519	Evolinc_SR_gID_066683	A08	20062430	20063860	Short read Evolinc unstranded	yes	Bra016804	-21	Bra016805	1445	NA	1431	NA	NA	NA	NA	NA	NA	NA	NA	NA	NA	NA	NA	NA	NA	NA	NA	NA	NA	NA	NA	NA	NA	NA	NA
Evolinc_SR_tID_00072024	Evolinc_SR_gID_061740	A08	20064440	20065212	Short read Evolinc	yes	Bra016804	-2031	Bra016805	93	NA	607	leaf3_average	0.659977	flower	1.81544	3.30301	NA	NA	NA	NA	NA	NA	NA	NA	NA	NA	NA	NA	NA	NA	NA	NA	NA	NA	NA
Evolinc_SR_tID_00077520	Evolinc_SR_gID_066684	A08	20070742	20071226	Short read Evolinc unstranded	No	Bra016806	-215	Bra016807	263	NA	485	leaf2_average	0.90337	NA	NA	NA	NA	NA	NA	NA	NA	NA	NA	NA	NA	NA	NA	NA	NA	NA	NA	NA	NA	NA	NA
Evolinc_SR_tID_00072025	Evolinc_SR_gID_061741	A08	20081774	20082037	Short read Evolinc	yes	Bra016810	-749	Bra016811	455	NA	264	stem	0.8768	flower	0.429791	2.57874	NA	NA	NA	NA	NA	NA	NA	NA	NA	NA	NA	NA	NA	NA	NA	NA	NA	NA	NA
Evolinc_SR_tID_00077521	Evolinc_SR_gID_066685	A08	20084035	20084324	Short read Evolinc unstranded	yes	Bra016811	-55	Bra016812	1566	NA	290	leaf2_average	0.639326	NA	NA	NA	NA	NA	NA	NA	NA	NA	NA	NA	NA	NA	NA	NA	NA	NA	NA	NA	NA	NA	NA
Evolinc_SR_tID_00077522	Evolinc_SR_gID_066686	A08	20084437	20085571	Short read Evolinc unstranded	yes	Bra016811	-457	Bra016812	319	NA	1135	NA	NA	NA	NA	NA	NA	NA	NA	NA	NA	NA	NA	NA	NA	NA	NA	NA	NA	NA	NA	NA	NA	NA	NA
Evolinc_SR_tID_00077523	Evolinc_SR_gID_066687	A08	20085646	20085885	Short read Evolinc unstranded	yes	Bra016811	-1666	Bra016812	5	NA	240	stem	0.555966	flower	30.0897	48.8094	gene:Bra016811	gene:Bra016812	0.29346	0.782171	-1666	5	gene:Bra016812	0.782171	200	gene:Bra016811	gene:Bra016812	0.375125	0.151088	-1666	5	gene:Bra016813	0.619725	5000	yes
Evolinc_SR_tID_00072026	Evolinc_SR_gID_061742	A08	20091468	20093082	Short read Evolinc	yes	Bra016813	-48	Bra016814	8	NA	1615	leaf3_average	0.668651	NA	NA	NA	NA	NA	NA	NA	NA	NA	NA	NA	NA	NA	NA	NA	NA	NA	NA	NA	NA	NA	NA
Evolinc_SR_tID_00077524	Evolinc_SR_gID_066688	A08	20098041	20098296	Short read Evolinc unstranded	No	Bra016816	-295	Bra016817	398	NA	256	NA	NA	NA	NA	NA	NA	NA	NA	NA	NA	NA	NA	NA	NA	NA	NA	NA	NA	NA	NA	NA	NA	NA	NA
Evolinc_SR_tID_00077525	Evolinc_SR_gID_066689	A08	20098411	20098678	Short read Evolinc unstranded	No	Bra016816	-665	Bra016817	16	NA	268	NA	NA	NA	NA	NA	NA	NA	NA	NA	NA	NA	NA	NA	NA	NA	NA	NA	NA	NA	NA	NA	NA	NA	NA
Evolinc_SR_tID_00072027	Evolinc_SR_gID_061743	A08	20103094	20103550	Short read Evolinc	yes	Bra016817	-2346	Bra016818	897	yes	362	flower	0.859349	NA	NA	NA	NA	NA	NA	NA	NA	NA	NA	NA	NA	gene:Bra016817	NA	0.398935	NA	-2346	NA	NA	NA	NA	NA
Evolinc_SR_tID_00073519	Evolinc_SR_gID_062708	A08	20111411	20112840	Short read Evolinc	yes	Bra016818	-239	Bra016819	6723	NA	1242	NA	NA	NA	NA	NA	NA	NA	NA	NA	NA	NA	NA	NA	NA	NA	NA	NA	NA	NA	NA	NA	NA	NA	NA
Evolinc_SR_tID_00077526	Evolinc_SR_gID_066690	A08	20112910	20114652	Short read Evolinc unstranded	yes	Bra016818	-1738	Bra016819	4911	NA	1743	NA	NA	NA	NA	NA	NA	NA	NA	NA	NA	NA	NA	NA	NA	NA	NA	NA	NA	NA	NA	NA	NA	NA	NA
Evolinc_SR_tID_00072031	Evolinc_SR_gID_061745	A08	20123393	20124022	Short read Evolinc	yes	Bra016820	-1372	Bra016821	24	yes	630	callus	0.889347	NA	NA	NA	NA	NA	NA	NA	NA	NA	NA	NA	NA	gene:Bra016820	NA	-0.152483	NA	-1372	NA	gene:Bra016822	-0.570826	10000	NA
Evolinc_SR_tID_00072033	Evolinc_SR_gID_061747	A08	20126912	20129956	Short read Evolinc	yes	Bra016821	-2375	Bra016822	710	yes	714	stem	0.844355	NA	NA	NA	NA	NA	NA	NA	NA	NA	NA	NA	NA	gene:Bra016822	NA	-0.451791	NA	710	NA	NA	NA	NA	NA
Evolinc_SR_tID_00077527	Evolinc_SR_gID_066691	A08	20134107	20138964	Short read Evolinc unstranded	yes	Bra016822	-3	Bra016823	10160	NA	4858	NA	NA	NA	NA	NA	NA	NA	NA	NA	NA	NA	NA	NA	NA	NA	NA	NA	NA	NA	NA	NA	NA	NA	NA
Evolinc_SR_tID_00077528	Evolinc_SR_gID_066692	A08	20142394	20142669	Short read Evolinc unstranded	yes	Bra016822	-8290	Bra016823	6455	NA	276	NA	NA	NA	NA	NA	NA	NA	NA	NA	NA	NA	NA	NA	NA	NA	NA	NA	NA	NA	NA	NA	NA	NA	NA
Evolinc_SR_tID_00077529	Evolinc_SR_gID_066693	A08	20142760	20144049	Short read Evolinc unstranded	yes	Bra016822	-8656	Bra016823	5075	NA	1290	NA	NA	NA	NA	NA	NA	NA	NA	NA	NA	NA	NA	NA	NA	NA	NA	NA	NA	NA	NA	NA	NA	NA	NA
Evolinc_SR_tID_00073521	Evolinc_SR_gID_062710	A08	20144114	20148954	Short read Evolinc	yes	Bra016822	-10010	Bra016823	170	NA	4615	root_average	0.969893	NA	NA	NA	NA	NA	NA	NA	NA	NA	NA	NA	NA	NA	NA	NA	NA	NA	NA	NA	NA	NA	NA
Evolinc_SR_tID_00077530	Evolinc_SR_gID_066694	A08	20155334	20157294	Short read Evolinc unstranded	yes	Bra016823	-4750	Bra016824	644	NA	1961	NA	NA	leaf	0.0908272	0.346504	NA	NA	NA	NA	NA	NA	NA	NA	NA	NA	NA	NA	NA	NA	NA	NA	NA	NA	NA
Evolinc_SR_tID_00073522	Evolinc_SR_gID_062711	A08	20162084	20163217	Short read Evolinc	yes	Bra016824	-540	Bra016825	2507	NA	1134	Fertilized_ovules_average	0.900998	NA	NA	NA	NA	NA	NA	NA	NA	NA	NA	NA	NA	gene:Bra016824	NA	-0.672524	NA	-540	NA	gene:Bra016824	-0.672524	1000	NA
Evolinc_SR_tID_00077531	Evolinc_SR_gID_066695	A08	20171084	20171567	Short read Evolinc unstranded	No	Bra016828	-83	Bra016829	2036	NA	484	NA	NA	NA	NA	NA	NA	NA	NA	NA	NA	NA	NA	NA	NA	NA	NA	NA	NA	NA	NA	NA	NA	NA	NA
Evolinc_SR_tID_00073524	Evolinc_SR_gID_062712	A08	20171930	20173175	Short read Evolinc	yes	Bra016828	-929	Bra016829	428	NA	1138	callus	0.834856	seedling	0.0396947	0.238168	NA	NA	NA	NA	NA	NA	NA	NA	NA	NA	NA	NA	NA	NA	NA	NA	NA	NA	NA
Evolinc_SR_tID_00077532	Evolinc_SR_gID_066696	A08	20177121	20177889	Short read Evolinc unstranded	yes	Bra016829	-40	Bra016830	4186	NA	769	NA	NA	NA	NA	NA	NA	NA	NA	NA	NA	NA	NA	NA	NA	NA	NA	NA	NA	NA	NA	NA	NA	NA	NA
Evolinc_SR_tID_00077533	Evolinc_SR_gID_066697	A08	20178320	20179568	Short read Evolinc unstranded	yes	Bra016829	-1239	Bra016830	2507	NA	1249	Fertilized_ovules_average	0.83769	NA	NA	NA	NA	NA	NA	NA	NA	NA	NA	NA	NA	gene:Bra016829	gene:Bra016830	-0.653383	-0.188096	-1239	2507	gene:Bra016829	-0.653383	2000	NA
Evolinc_SR_tID_00072035	Evolinc_SR_gID_061749	A08	20181641	20181957	Short read Evolinc	yes	Bra016829	-4560	Bra016830	118	NA	317	NA	NA	NA	NA	NA	NA	NA	NA	NA	NA	NA	NA	NA	NA	NA	NA	NA	NA	NA	NA	NA	NA	NA	NA
Evolinc_SR_tID_00073527	Evolinc_SR_gID_062713	A08	20191872	20201086	Short read Evolinc	yes	Bra016833	-453	Bra016834	194	NA	1956	flower	0.621225	NA	NA	NA	NA	NA	NA	NA	NA	NA	NA	NA	NA	NA	NA	NA	NA	NA	NA	NA	NA	NA	NA
Evolinc_SR_tID_00073528	Evolinc_SR_gID_062714	A08	20210885	20225783	Short read Evolinc	yes	Bra016837	-147	Bra016838	190	yes	9255	flower	0.756805	NA	NA	NA	NA	NA	NA	NA	NA	NA	NA	NA	NA	NA	NA	NA	NA	NA	NA	NA	NA	NA	NA
Evolinc_SR_tID_00077534	Evolinc_SR_gID_066698	A08	20213272	20213568	Short read Evolinc unstranded	No	Bra016837	-2534	Bra016838	12405	NA	297	NA	NA	NA	NA	NA	NA	NA	NA	NA	NA	NA	NA	NA	NA	NA	NA	NA	NA	NA	NA	NA	NA	NA	NA
Evolinc_SR_tID_00077535	Evolinc_SR_gID_066699	A08	20213778	20214232	Short read Evolinc unstranded	yes	Bra016837	-3040	Bra016838	11741	NA	455	NA	NA	NA	NA	NA	NA	NA	NA	NA	NA	NA	NA	NA	NA	NA	NA	NA	NA	NA	NA	NA	NA	NA	NA
Evolinc_SR_tID_00077536	Evolinc_SR_gID_066700	A08	20214346	20214641	Short read Evolinc unstranded	yes	Bra016837	-3608	Bra016838	11332	NA	296	NA	NA	NA	NA	NA	NA	NA	NA	NA	NA	NA	NA	NA	NA	NA	NA	NA	NA	NA	NA	NA	NA	NA	NA
Evolinc_SR_tID_00077537	Evolinc_SR_gID_066701	A08	20214849	20215133	Short read Evolinc unstranded	yes	Bra016837	-4111	Bra016838	10840	NA	285	NA	NA	NA	NA	NA	NA	NA	NA	NA	NA	NA	NA	NA	NA	NA	NA	NA	NA	NA	NA	NA	NA	NA	NA
Evolinc_SR_tID_00077538	Evolinc_SR_gID_066702	A08	20215226	20215508	Short read Evolinc unstranded	No	Bra016837	-4488	Bra016838	10465	NA	283	NA	NA	NA	NA	NA	NA	NA	NA	NA	NA	NA	NA	NA	NA	NA	NA	NA	NA	NA	NA	NA	NA	NA	NA
Evolinc_SR_tID_00077539	Evolinc_SR_gID_066703	A08	20217216	20218142	Short read Evolinc unstranded	yes	Bra016837	-6478	Bra016838	7831	NA	927	NA	NA	NA	NA	NA	NA	NA	NA	NA	NA	NA	NA	NA	NA	NA	NA	NA	NA	NA	NA	NA	NA	NA	NA
Evolinc_SR_tID_00077540	Evolinc_SR_gID_066704	A08	20229745	20232602	Short read Evolinc unstranded	yes	Bra016838	-2227	Bra016839	5201	NA	2858	NA	NA	NA	NA	NA	NA	NA	NA	NA	NA	NA	NA	NA	NA	NA	NA	NA	NA	NA	NA	NA	NA	NA	NA
Evolinc_SR_tID_00077541	Evolinc_SR_gID_066705	A08	20232732	20233197	Short read Evolinc unstranded	yes	Bra016838	-5214	Bra016839	4606	NA	466	embryo_average	1	NA	NA	NA	NA	NA	NA	NA	NA	NA	NA	NA	NA	NA	NA	NA	NA	NA	NA	NA	NA	NA	NA
Evolinc_SR_tID_00077542	Evolinc_SR_gID_066706	A08	20233256	20235681	Short read Evolinc unstranded	yes	Bra016838	-5738	Bra016839	2122	NA	2426	NA	NA	NA	NA	NA	NA	NA	NA	NA	NA	NA	NA	NA	NA	NA	NA	NA	NA	NA	NA	NA	NA	NA	NA
Evolinc_SR_tID_00077543	Evolinc_SR_gID_066707	A08	20242810	20243682	Short read Evolinc unstranded	yes	Bra016839	-234	Bra016840	517	NA	873	NA	NA	NA	NA	NA	NA	NA	NA	NA	NA	NA	NA	NA	NA	NA	NA	NA	NA	NA	NA	NA	NA	NA	NA
Evolinc_SR_tID_00073529	Evolinc_SR_gID_062715	A08	20255485	20257467	Short read Evolinc	yes	Bra016843	-33	Bra016844	4997	NA	1983	Fertilized_ovules_average	0.8974	NA	NA	NA	NA	NA	NA	NA	NA	NA	NA	NA	NA	NA	NA	NA	NA	NA	NA	NA	NA	NA	NA
Evolinc_SR_tID_00077544	Evolinc_SR_gID_066708	A08	20257828	20258237	Short read Evolinc unstranded	yes	Bra016843	-2376	Bra016844	4227	NA	410	NA	NA	NA	NA	NA	NA	NA	NA	NA	NA	NA	NA	NA	NA	NA	NA	NA	NA	NA	NA	NA	NA	NA	NA
Evolinc_SR_tID_00077545	Evolinc_SR_gID_066709	A08	20258609	20258858	Short read Evolinc unstranded	yes	Bra016843	-3157	Bra016844	3606	NA	250	NA	NA	NA	NA	NA	NA	NA	NA	NA	NA	NA	NA	NA	NA	NA	NA	NA	NA	NA	NA	NA	NA	NA	NA
Evolinc_SR_tID_00077546	Evolinc_SR_gID_066710	A08	20259705	20260123	Short read Evolinc unstranded	yes	Bra016843	-4253	Bra016844	2341	NA	419	NA	NA	NA	NA	NA	NA	NA	NA	NA	NA	NA	NA	NA	NA	NA	NA	NA	NA	NA	NA	NA	NA	NA	NA
Evolinc_SR_tID_00077547	Evolinc_SR_gID_066711	A08	20260753	20260982	Short read Evolinc unstranded	yes	Bra016843	-5301	Bra016844	1482	NA	230	NA	NA	NA	NA	NA	NA	NA	NA	NA	NA	NA	NA	NA	NA	NA	NA	NA	NA	NA	NA	NA	NA	NA	NA
Evolinc_SR_tID_00077548	Evolinc_SR_gID_066712	A08	20261421	20262249	Short read Evolinc unstranded	yes	Bra016843	-5969	Bra016844	215	NA	829	NA	NA	NA	NA	NA	NA	NA	NA	NA	NA	NA	NA	NA	NA	NA	NA	NA	NA	NA	NA	NA	NA	NA	NA
Evolinc_SR_tID_00077549	Evolinc_SR_gID_066713	A08	20267615	20269642	Short read Evolinc unstranded	yes	Bra016844	-2135	Bra016845	14	NA	2028	NA	NA	NA	NA	NA	NA	NA	NA	NA	NA	NA	NA	NA	NA	NA	NA	NA	NA	NA	NA	NA	NA	NA	NA
Evolinc_SR_tID_00072036	Evolinc_SR_gID_061750	A08	20275639	20282659	Short read Evolinc	yes	Bra016848	-537	Bra016849	42	NA	609	NA	NA	NA	NA	NA	NA	NA	NA	NA	NA	NA	NA	NA	NA	NA	NA	NA	NA	NA	NA	NA	NA	NA	NA
Evolinc_SR_tID_00072037	Evolinc_SR_gID_061750	A08	20282014	20282323	Short read Evolinc	No	Bra016848	-6912	Bra016849	378	NA	310	NA	NA	NA	NA	NA	NA	NA	NA	NA	NA	NA	NA	NA	NA	NA	NA	NA	NA	NA	NA	NA	NA	NA	NA
Evolinc_SR_tID_00077550	Evolinc_SR_gID_066714	A08	20293083	20295196	Short read Evolinc unstranded	yes	Bra016852	-217	Bra030806	4773	NA	2114	Fertilized_ovules_average	0.825369	flower	0.0325982	0.109543	NA	NA	NA	NA	NA	NA	NA	NA	NA	gene:Bra030806	NA	0.771431	NA	4773	NA	gene:Bra030806	0.771431	5000	NA
Evolinc_SR_tID_00072038	Evolinc_SR_gID_061751	A08	20295315	20297997	Short read Evolinc	yes	Bra016852	-2449	Bra030806	1972	NA	2484	NA	NA	NA	NA	NA	NA	NA	NA	NA	NA	NA	NA	NA	NA	NA	NA	NA	NA	NA	NA	NA	NA	NA	NA
Evolinc_SR_tID_00077551	Evolinc_SR_gID_066715	A08	20298196	20299599	Short read Evolinc unstranded	yes	Bra016852	-5330	Bra030806	370	NA	1404	flower	0.893514	seedling	0.159456	0.405184	NA	NA	NA	NA	NA	NA	NA	NA	NA	NA	NA	NA	NA	NA	NA	NA	NA	NA	NA
Evolinc_SR_tID_00077552	Evolinc_SR_gID_066716	A08	20321948	20323216	Short read Evolinc unstranded	yes	Bra030801	-994	Bra030800	4	NA	1269	silique	0.98793	NA	NA	NA	NA	NA	NA	NA	NA	NA	NA	NA	NA	NA	NA	NA	NA	NA	NA	NA	NA	NA	NA
Evolinc_SR_tID_00077553	Evolinc_SR_gID_066717	A08	20336967	20337920	Short read Evolinc unstranded	yes	Bra030796	-203	Bra030795	2005	NA	954	root_average	1	NA	NA	NA	NA	NA	NA	NA	NA	NA	NA	NA	NA	NA	NA	NA	NA	NA	NA	NA	NA	NA	NA
Evolinc_SR_tID_00073530	Evolinc_SR_gID_062716	A08	20338252	20339637	Short read Evolinc	yes	Bra030796	-1488	Bra030795	288	yes	1135	leaf2_average	0.41331	seedling	0.977995	1.73531	gene:Bra030796	gene:Bra030795	0.102248	0.5082	-1488	288	gene:Bra030795	0.5082	500	gene:Bra030796	gene:Bra030795	-0.824016	0.745427	-1488	288	gene:Bra030796	-0.824016	2000	NA
Evolinc_SR_tID_00072040	Evolinc_SR_gID_061752	A08	20338604	20338857	Short read Evolinc	No	Bra030796	-1840	Bra030795	1068	NA	254	Fertilized_ovules_average	0.499948	seedling	0.641604	3.84962	NA	NA	NA	NA	NA	NA	NA	NA	NA	gene:Bra030796	gene:Bra030795	-0.38579	0.617154	-1840	1068	gene:Bra030793	-0.846712	10000	yes
Evolinc_SR_tID_00073531	Evolinc_SR_gID_062717	A08	20358186	20359282	Short read Evolinc	yes	Bra030790	-493	Bra030789	4642	NA	1097	NA	NA	NA	NA	NA	NA	NA	NA	NA	NA	NA	NA	NA	NA	NA	NA	NA	NA	NA	NA	NA	NA	NA	NA
Evolinc_SR_tID_00073532	Evolinc_SR_gID_062717	A08	20358404	20363786	Short read Evolinc	yes	Bra030790	-711	Bra030789	138	NA	565	NA	NA	NA	NA	NA	NA	NA	NA	NA	NA	NA	NA	NA	NA	NA	NA	NA	NA	NA	NA	NA	NA	NA	NA
Evolinc_SR_tID_00077554	Evolinc_SR_gID_066718	A08	20374861	20375886	Short read Evolinc unstranded	yes	Bra030785	-111	Bra030784	54	NA	1026	callus	0.92902	NA	NA	NA	NA	NA	NA	NA	NA	NA	NA	NA	NA	NA	NA	NA	NA	NA	NA	NA	NA	NA	NA
Evolinc_SR_tID_00077555	Evolinc_SR_gID_066719	A08	20382167	20387316	Short read Evolinc unstranded	yes	Bra030783	-63	Bra030782	153	NA	5150	embryo_average	0.944049	NA	NA	NA	NA	NA	NA	NA	NA	NA	NA	NA	NA	NA	NA	NA	NA	NA	NA	NA	NA	NA	NA
Evolinc_SR_tID_00073533	Evolinc_SR_gID_062718	A08	20391662	20395674	Short read Evolinc	yes	Bra030780	-500	Bra030779	993	yes	2398	stem	0.583887	seedling	0.0305828	0.100066	gene:Bra030780	NA	0.237006	NA	-500	NA	NA	NA	NA	NA	NA	NA	NA	NA	NA	NA	NA	NA	NA
Evolinc_SR_tID_00077556	Evolinc_SR_gID_066720	A08	20395827	20396618	Short read Evolinc unstranded	yes	Bra030780	-4665	Bra030779	49	NA	792	NA	NA	NA	NA	NA	NA	NA	NA	NA	NA	NA	NA	NA	NA	NA	NA	NA	NA	NA	NA	NA	NA	NA	NA
Evolinc_SR_tID_00073534	Evolinc_SR_gID_062719	A08	20406183	20406405	Short read Evolinc	yes	Bra030777	-86	Bra030775	161	NA	223	leaf3_average	0.935782	leaf	1.19764	7.18583	NA	NA	NA	NA	NA	NA	NA	NA	NA	NA	NA	NA	NA	NA	NA	NA	NA	NA	NA
Evolinc_SR_tID_00077557	Evolinc_SR_gID_066721	A08	20411797	20413063	Short read Evolinc unstranded	yes	Bra030775	-2133	Bra030774	311	NA	1267	NA	NA	NA	NA	NA	NA	NA	NA	NA	NA	NA	NA	NA	NA	NA	NA	NA	NA	NA	NA	NA	NA	NA	NA
Evolinc_SR_tID_00077558	Evolinc_SR_gID_066722	A08	20417139	20418139	Short read Evolinc unstranded	yes	Bra030772	-187	Bra030771	4340	NA	1001	NA	NA	NA	NA	NA	NA	NA	NA	NA	NA	NA	NA	NA	NA	NA	NA	NA	NA	NA	NA	NA	NA	NA	NA
Evolinc_SR_tID_00077559	Evolinc_SR_gID_066723	A08	20418396	20420395	Short read Evolinc unstranded	yes	Bra030772	-1444	Bra030771	2084	NA	2000	NA	NA	NA	NA	NA	NA	NA	NA	NA	NA	NA	NA	NA	NA	NA	NA	NA	NA	NA	NA	NA	NA	NA	NA
Evolinc_SR_tID_00077560	Evolinc_SR_gID_066724	A08	20426726	20427515	Short read Evolinc unstranded	yes	Bra030770	-108	Bra030769	215	NA	790	NA	NA	NA	NA	NA	NA	NA	NA	NA	NA	NA	NA	NA	NA	NA	NA	NA	NA	NA	NA	NA	NA	NA	NA
Evolinc_SR_tID_00077561	Evolinc_SR_gID_066725	A08	20440355	20440667	Short read Evolinc unstranded	No	Bra030765	-36	Bra030764	55	NA	313	Fertilized_ovules_average	0.900332	NA	NA	NA	NA	NA	NA	NA	NA	NA	NA	NA	NA	NA	NA	NA	NA	NA	NA	NA	NA	NA	NA
Evolinc_SR_tID_00077562	Evolinc_SR_gID_066726	A08	20457001	20458270	Short read Evolinc unstranded	yes	Bra030761	-1298	Bra030760	564	NA	1270	NA	NA	NA	NA	NA	NA	NA	NA	NA	NA	NA	NA	NA	NA	NA	NA	NA	NA	NA	NA	NA	NA	NA	NA
Evolinc_SR_tID_00072041	Evolinc_SR_gID_061753	A08	20466796	20467106	Short read Evolinc	yes	Bra030760	-2811	Bra030759	75	NA	311	stem	0.51926	seedling	26.7185	45.0856	NA	NA	NA	NA	NA	NA	NA	NA	NA	NA	NA	NA	NA	NA	NA	NA	NA	NA	NA
Evolinc_SR_tID_00077563	Evolinc_SR_gID_066727	A08	20479612	20480270	Short read Evolinc unstranded	yes	Bra030755	-126	Bra030754	1702	NA	659	NA	NA	NA	NA	NA	NA	NA	NA	NA	NA	NA	NA	NA	NA	NA	NA	NA	NA	NA	NA	NA	NA	NA	NA
Evolinc_SR_tID_00072042	Evolinc_SR_gID_061754	A08	20480415	20481873	Short read Evolinc	yes	Bra030755	-929	Bra030754	99	NA	1459	leaf3_average	0.711705	seedling	0.189516	1.1371	NA	NA	NA	NA	NA	NA	NA	NA	NA	NA	NA	NA	NA	NA	NA	NA	NA	NA	NA
Evolinc_SR_tID_00077564	Evolinc_SR_gID_066728	A08	20488778	20489043	Short read Evolinc unstranded	No	Bra030753	-2	Bra030752	5086	NA	266	NA	NA	NA	NA	NA	NA	NA	NA	NA	NA	NA	NA	NA	NA	NA	NA	NA	NA	NA	NA	NA	NA	NA	NA
Evolinc_SR_tID_00077565	Evolinc_SR_gID_066729	A08	20489186	20489477	Short read Evolinc unstranded	No	Bra030753	-410	Bra030752	4652	NA	292	NA	NA	NA	NA	NA	NA	NA	NA	NA	NA	NA	NA	NA	NA	NA	NA	NA	NA	NA	NA	NA	NA	NA	NA
Evolinc_SR_tID_00077566	Evolinc_SR_gID_066730	A08	20489623	20489846	Short read Evolinc unstranded	yes	Bra030753	-847	Bra030752	4283	NA	224	leaf2_average	0.902096	NA	NA	NA	NA	NA	NA	NA	NA	NA	NA	NA	NA	NA	NA	NA	NA	NA	NA	NA	NA	NA	NA
Evolinc_SR_tID_00072043	Evolinc_SR_gID_061755	A08	20489998	20491819	Short read Evolinc	yes	Bra030753	-1222	Bra030752	2310	NA	1822	NA	NA	NA	NA	NA	NA	NA	NA	NA	NA	NA	NA	NA	NA	NA	NA	NA	NA	NA	NA	NA	NA	NA	NA
Evolinc_SR_tID_00077567	Evolinc_SR_gID_066731	A08	20492174	20492447	Short read Evolinc unstranded	yes	Bra030753	-3398	Bra030752	1682	NA	274	NA	NA	NA	NA	NA	NA	NA	NA	NA	NA	NA	NA	NA	NA	NA	NA	NA	NA	NA	NA	NA	NA	NA	NA
Evolinc_SR_tID_00077568	Evolinc_SR_gID_066732	A08	20492623	20494128	Short read Evolinc unstranded	yes	Bra030753	-3847	Bra030752	1	yes	1506	flower	0.488736	NA	NA	NA	NA	NA	NA	NA	NA	NA	gene:Bra030751	-0.646914	5000	NA	NA	NA	NA	NA	NA	NA	NA	NA	NA
Evolinc_SR_tID_00077569	Evolinc_SR_gID_066733	A08	20513328	20513875	Short read Evolinc unstranded	yes	Bra030748	-254	Bra030747	2009	NA	548	NA	NA	NA	NA	NA	NA	NA	NA	NA	NA	NA	NA	NA	NA	NA	NA	NA	NA	NA	NA	NA	NA	NA	NA
Evolinc_SR_tID_00077570	Evolinc_SR_gID_066734	A08	20518910	20519838	Short read Evolinc unstranded	yes	Bra030747	-176	Bra030746	5818	NA	929	NA	NA	NA	NA	NA	NA	NA	NA	NA	NA	NA	NA	NA	NA	NA	NA	NA	NA	NA	NA	NA	NA	NA	NA
Evolinc_LR_tID_00002512	Evolinc_LR_gID_002007	A08	20520032	20522233	Nanopore Evolinc	yes	Bra030747	-1298	Bra030746	3423	NA	324	root_average	0.793602	seedling	6.46295	17.4794	NA	NA	NA	NA	NA	NA	NA	NA	NA	NA	NA	NA	NA	NA	NA	NA	NA	NA	NA
Evolinc_SR_tID_00077572	Evolinc_SR_gID_066736	A08	20529912	20530358	Short read Evolinc unstranded	yes	Bra030746	-128	Bra030745	230	NA	447	NA	NA	NA	NA	NA	NA	NA	NA	NA	NA	NA	NA	NA	NA	NA	NA	NA	NA	NA	NA	NA	NA	NA	NA
Evolinc_SR_tID_00072044	Evolinc_SR_gID_061756	A08	20534147	20535012	Short read Evolinc	yes	Bra030745	-3046	Bra030744	122	yes	866	leaf2_average	0.535548	seedling	0.345454	1.2855	NA	NA	NA	NA	NA	NA	NA	NA	NA	gene:Bra030745	gene:Bra030744	-0.507295	0.284516	-3046	122	gene:Bra030746	0.596658	5000	NA
Evolinc_SR_tID_00072045	Evolinc_SR_gID_061756	A08	20534147	20535093	Short read Evolinc	yes	Bra030745	-3046	Bra030744	41	yes	335	leaf2_average	0.535548	seedling	0.345454	1.2855	NA	NA	NA	NA	NA	NA	NA	NA	NA	gene:Bra030745	gene:Bra030744	-0.507295	0.284516	-3046	122	gene:Bra030746	0.596658	5000	NA
Evolinc_SR_tID_00073536	Evolinc_SR_gID_062721	A08	20559776	20560570	Short read Evolinc	yes	Bra030739	-479	Bra030738	3	yes	631	inflorescence_meristem_average	0.361913	leaf	0.244865	1.46919	NA	NA	NA	NA	NA	NA	NA	NA	NA	NA	NA	NA	NA	NA	NA	NA	NA	NA	NA
Evolinc_SR_tID_00077573	Evolinc_SR_gID_066737	A08	20575308	20577319	Short read Evolinc unstranded	yes	Bra030738	-91	Bra030737	2128	NA	2012	NA	NA	NA	NA	NA	NA	NA	NA	NA	NA	NA	NA	NA	NA	NA	NA	NA	NA	NA	NA	NA	NA	NA	NA
Evolinc_SR_tID_00077574	Evolinc_SR_gID_066738	A08	20580574	20580855	Short read Evolinc unstranded	No	Bra030737	-144	Bra030736	3604	NA	282	NA	NA	NA	NA	NA	NA	NA	NA	NA	NA	NA	NA	NA	NA	NA	NA	NA	NA	NA	NA	NA	NA	NA	NA
Evolinc_SR_tID_00072047	Evolinc_SR_gID_061758	A08	20581278	20584266	Short read Evolinc	yes	Bra030737	-848	Bra030736	193	NA	2989	embryo_average	0.96579	NA	NA	NA	NA	NA	NA	NA	NA	NA	NA	NA	NA	NA	NA	NA	NA	NA	NA	NA	NA	NA	NA
Evolinc_SR_tID_00073537	Evolinc_SR_gID_062722	A08	20591519	20592231	Short read Evolinc	yes	Bra030735	-116	Bra030734	3112	yes	713	flower	0.666281	flower	1.70026	3.77943	NA	NA	NA	NA	NA	NA	NA	NA	NA	NA	NA	NA	NA	NA	NA	NA	NA	NA	NA
Evolinc_SR_tID_00073538	Evolinc_SR_gID_062723	A08	20592543	20595265	Short read Evolinc	yes	Bra030735	-1140	Bra030734	78	NA	672	endosperm_average	1	seedling	0.16067	0.64416	NA	NA	NA	NA	NA	NA	NA	NA	NA	gene:Bra030735	gene:Bra030734	-0.488005	0.128889	-1140	78	NA	NA	NA	NA
Evolinc_SR_tID_00077575	Evolinc_SR_gID_066739	A08	20598548	20600042	Short read Evolinc unstranded	yes	Bra030734	-140	Bra030733	803	NA	1495	leaf2_average	1	leaf	0.0572788	0.13245	NA	NA	NA	NA	NA	NA	NA	NA	NA	NA	NA	NA	NA	NA	NA	NA	NA	NA	NA
Evolinc_SR_tID_00077576	Evolinc_SR_gID_066740	A08	20604968	20606298	Short read Evolinc unstranded	yes	Bra030732	-218	Bra030731	1883	NA	1331	NA	NA	flower	0.0237985	0.142791	NA	NA	NA	NA	NA	NA	NA	NA	NA	NA	NA	NA	NA	NA	NA	NA	NA	NA	NA
Evolinc_SR_tID_00072048	Evolinc_SR_gID_061759	A08	20606704	20608038	Short read Evolinc	yes	Bra030732	-1954	Bra030731	143	yes	1335	stem	0.796388	flower	0.305374	0.918911	gene:Bra030732	gene:Bra030731	0.366163	0.197897	-1954	143	NA	NA	NA	NA	NA	NA	NA	NA	NA	NA	NA	NA	yes
Evolinc_SR_tID_00077577	Evolinc_SR_gID_066741	A08	20614410	20615077	Short read Evolinc unstranded	yes	Bra030729	-149	Bra030728	7474	NA	668	NA	NA	NA	NA	NA	NA	NA	NA	NA	NA	NA	NA	NA	NA	NA	NA	NA	NA	NA	NA	NA	NA	NA	NA
Evolinc_SR_tID_00077578	Evolinc_SR_gID_066742	A08	20615315	20615974	Short read Evolinc unstranded	yes	Bra030729	-1054	Bra030728	6577	NA	660	NA	NA	NA	NA	NA	NA	NA	NA	NA	NA	NA	NA	NA	NA	NA	NA	NA	NA	NA	NA	NA	NA	NA	NA
Evolinc_SR_tID_00072050	Evolinc_SR_gID_061761	A08	20654050	20655991	Short read Evolinc	yes	Bra030723	-283	Bra030722	1360	NA	1942	NA	NA	NA	NA	NA	NA	NA	NA	NA	NA	NA	NA	NA	NA	NA	NA	NA	NA	NA	NA	NA	NA	NA	NA
Evolinc_SR_tID_00072051	Evolinc_SR_gID_061762	A08	20656423	20657349	Short read Evolinc	yes	Bra030723	-2656	Bra030722	2	NA	927	NA	NA	NA	NA	NA	NA	NA	NA	NA	NA	NA	NA	NA	NA	NA	NA	NA	NA	NA	NA	NA	NA	NA	NA
Evolinc_SR_tID_00077579	Evolinc_SR_gID_066743	A08	20662284	20663335	Short read Evolinc unstranded	yes	Bra030720	-8	Bra030719	39	NA	1052	callus	1	NA	NA	NA	NA	NA	NA	NA	NA	NA	NA	NA	NA	NA	NA	NA	NA	NA	NA	NA	NA	NA	NA
Evolinc_SR_tID_00072052	Evolinc_SR_gID_061763	A08	20668731	20669205	Short read Evolinc	yes	Bra030718	-28	Bra030717	248	NA	401	Fertilized_ovules_average	0.504074	leaf	4.64262	6.08395	NA	NA	NA	NA	NA	NA	NA	NA	NA	NA	NA	NA	NA	NA	NA	NA	NA	NA	NA
Evolinc_LR_tID_00002627	Evolinc_LR_gID_002075	A08	20677571	20678075	Nanopore Evolinc	yes	Bra030715	-564	Bra030714	1285	yes	432	callus	0.545956	seedling	17.6864	43.0862	gene:Bra030715	NA	0.77805	NA	-564	NA	gene:Bra030715	0.77805	1000	NA	NA	NA	NA	NA	NA	NA	NA	NA	yes
Evolinc_SR_tID_00072053	Evolinc_SR_gID_061764	A08	20681923	20682284	Short read Evolinc	yes	Bra030714	-1937	Bra030713	1854	NA	328	NA	NA	NA	NA	NA	NA	NA	NA	NA	NA	NA	NA	NA	NA	NA	NA	NA	NA	NA	NA	NA	NA	NA	NA
Evolinc_SR_tID_00077580	Evolinc_SR_gID_066744	A08	20686413	20689267	Short read Evolinc unstranded	yes	Bra030713	-267	Bra030712	161	NA	2855	NA	NA	NA	NA	NA	NA	NA	NA	NA	NA	NA	NA	NA	NA	NA	NA	NA	NA	NA	NA	NA	NA	NA	NA
Evolinc_SR_tID_00077581	Evolinc_SR_gID_066745	A08	20693600	20696022	Short read Evolinc unstranded	yes	Bra030711	-1248	Bra030710	1193	NA	2423	NA	NA	NA	NA	NA	NA	NA	NA	NA	NA	NA	NA	NA	NA	NA	NA	NA	NA	NA	NA	NA	NA	NA	NA
Evolinc_SR_tID_00077582	Evolinc_SR_gID_066746	A08	20696244	20697086	Short read Evolinc unstranded	yes	Bra030711	-3892	Bra030710	129	NA	843	silique	0.84679	NA	NA	NA	NA	NA	NA	NA	NA	NA	NA	NA	NA	NA	NA	NA	NA	NA	NA	NA	NA	NA	NA
Evolinc_SR_tID_00077583	Evolinc_SR_gID_066747	A08	20716286	20716818	Short read Evolinc unstranded	yes	Bra030706	-191	Bra030705	10035	NA	533	NA	NA	NA	NA	NA	NA	NA	NA	NA	NA	NA	NA	NA	NA	NA	NA	NA	NA	NA	NA	NA	NA	NA	NA
Evolinc_SR_tID_00077584	Evolinc_SR_gID_066748	A08	20716904	20717685	Short read Evolinc unstranded	yes	Bra030706	-809	Bra030705	9168	NA	782	NA	NA	NA	NA	NA	NA	NA	NA	NA	NA	NA	NA	NA	NA	NA	NA	NA	NA	NA	NA	NA	NA	NA	NA
Evolinc_SR_tID_00077585	Evolinc_SR_gID_066749	A08	20717844	20718586	Short read Evolinc unstranded	yes	Bra030706	-1749	Bra030705	8267	NA	743	NA	NA	NA	NA	NA	NA	NA	NA	NA	NA	NA	NA	NA	NA	NA	NA	NA	NA	NA	NA	NA	NA	NA	NA
Evolinc_SR_tID_00077586	Evolinc_SR_gID_066750	A08	20718830	20719206	Short read Evolinc unstranded	yes	Bra030706	-2735	Bra030705	7647	NA	377	NA	NA	NA	NA	NA	NA	NA	NA	NA	NA	NA	NA	NA	NA	NA	NA	NA	NA	NA	NA	NA	NA	NA	NA
Evolinc_SR_tID_00072054	Evolinc_SR_gID_061765	A08	20719827	20722138	Short read Evolinc	yes	Bra030706	-3732	Bra030705	4715	NA	218	endosperm_average	1	NA	NA	NA	NA	NA	NA	NA	NA	NA	NA	NA	NA	NA	NA	NA	NA	NA	NA	NA	NA	NA	NA
Evolinc_SR_tID_00077587	Evolinc_SR_gID_066751	A08	20720341	20720635	Short read Evolinc unstranded	No	Bra030706	-4246	Bra030705	6218	NA	295	NA	NA	NA	NA	NA	NA	NA	NA	NA	NA	NA	NA	NA	NA	NA	NA	NA	NA	NA	NA	NA	NA	NA	NA
Evolinc_SR_tID_00077588	Evolinc_SR_gID_066752	A08	20721068	20721272	Short read Evolinc unstranded	yes	Bra030706	-4973	Bra030705	5581	NA	205	endosperm_average	1	NA	NA	NA	NA	NA	NA	NA	NA	NA	NA	NA	NA	NA	NA	NA	NA	NA	NA	NA	NA	NA	NA
Evolinc_SR_tID_00077589	Evolinc_SR_gID_066753	A08	20725043	20725812	Short read Evolinc unstranded	yes	Bra030706	-8948	Bra030705	1041	NA	770	embryo_average	1	NA	NA	NA	NA	NA	NA	NA	NA	NA	NA	NA	NA	NA	NA	NA	NA	NA	NA	NA	NA	NA	NA
Evolinc_SR_tID_00077590	Evolinc_SR_gID_066754	A08	20726628	20726848	Short read Evolinc unstranded	yes	Bra030706	-10533	Bra030705	5	NA	221	leaf2_average	0.438068	leaf	145.889	211.168	NA	NA	NA	NA	NA	NA	NA	NA	NA	NA	NA	NA	NA	NA	NA	NA	NA	NA	yes
Evolinc_SR_tID_00072055	Evolinc_SR_gID_061766	A08	20729024	20729801	Short read Evolinc	yes	Bra030705	-549	Bra030704	924	NA	704	callus	0.925128	NA	NA	NA	NA	NA	NA	NA	NA	NA	NA	NA	NA	NA	NA	NA	NA	NA	NA	NA	NA	NA	NA
Evolinc_SR_tID_00077591	Evolinc_SR_gID_066755	A08	20741013	20741243	Short read Evolinc unstranded	yes	Bra030702	-9	Bra030701	5197	NA	231	leaf2_average	0.786523	NA	NA	NA	NA	NA	NA	NA	NA	NA	NA	NA	NA	gene:Bra030702	gene:Bra030701	0.750503	-0.442204	-9	5197	gene:Bra030702	0.750503	200	yes
Evolinc_SR_tID_00077592	Evolinc_SR_gID_066756	A08	20751900	20752796	Short read Evolinc unstranded	yes	Bra030700	-343	Bra030699	86	NA	897	NA	NA	NA	NA	NA	NA	NA	NA	NA	NA	NA	NA	NA	NA	NA	NA	NA	NA	NA	NA	NA	NA	NA	NA
Evolinc_SR_tID_00073541	Evolinc_SR_gID_062726	A08	20753638	20755140	Short read Evolinc	yes	Bra030699	-463	Bra030698	2652	NA	1503	silique	0.933976	NA	NA	NA	NA	NA	NA	NA	NA	NA	NA	NA	NA	NA	NA	NA	NA	NA	NA	NA	NA	NA	NA
Evolinc_SR_tID_00072057	Evolinc_SR_gID_061768	A08	20755214	20757231	Short read Evolinc	yes	Bra030699	-2039	Bra030698	561	NA	2018	silique	0.998675	NA	NA	NA	NA	NA	NA	NA	NA	NA	NA	NA	NA	NA	NA	NA	NA	NA	NA	NA	NA	NA	NA
Evolinc_SR_tID_00072058	Evolinc_SR_gID_061769	A08	20760688	20761170	Short read Evolinc	yes	Bra030698	-1234	Bra030697	381	yes	483	flower	0.760005	seedling	31.4334	69.6914	gene:Bra030697	NA	0.21211	NA	381	NA	NA	NA	NA	NA	NA	NA	NA	NA	NA	NA	NA	NA	NA
Evolinc_SR_tID_00077593	Evolinc_SR_gID_066757	A08	20762352	20762599	Short read Evolinc unstranded	yes	Bra030697	-241	Bra030696	4349	NA	248	NA	NA	NA	NA	NA	NA	NA	NA	NA	NA	NA	NA	NA	NA	NA	NA	NA	NA	NA	NA	NA	NA	NA	NA
Evolinc_SR_tID_00077594	Evolinc_SR_gID_066758	A08	20762731	20766033	Short read Evolinc unstranded	yes	Bra030697	-620	Bra030696	915	NA	3303	NA	NA	NA	NA	NA	NA	NA	NA	NA	NA	NA	NA	NA	NA	NA	NA	NA	NA	NA	NA	NA	NA	NA	NA
Evolinc_SR_tID_00077595	Evolinc_SR_gID_066759	A08	20766244	20766746	Short read Evolinc unstranded	yes	Bra030697	-4133	Bra030696	202	NA	503	flower	0.978652	NA	NA	NA	NA	NA	NA	NA	NA	NA	NA	NA	NA	NA	NA	NA	NA	NA	NA	NA	NA	NA	NA
Evolinc_SR_tID_00077596	Evolinc_SR_gID_066760	A08	20772671	20773180	Short read Evolinc unstranded	yes	Bra030695	-62	Bra030694	2067	NA	510	inflorescence_meristem_average	0.920041	NA	NA	NA	NA	NA	NA	NA	NA	NA	NA	NA	NA	NA	NA	NA	NA	NA	NA	NA	NA	NA	NA
Evolinc_SR_tID_00077597	Evolinc_SR_gID_066761	A08	20773303	20773525	Short read Evolinc unstranded	No	Bra030695	-694	Bra030694	1722	NA	223	root_average	1	NA	NA	NA	NA	NA	NA	NA	NA	NA	NA	NA	NA	NA	NA	NA	NA	NA	NA	NA	NA	NA	NA
Evolinc_SR_tID_00077598	Evolinc_SR_gID_066762	A08	20774137	20775105	Short read Evolinc unstranded	yes	Bra030695	-1528	Bra030694	142	NA	969	root_average	0.956771	NA	NA	NA	NA	NA	NA	NA	NA	NA	NA	NA	NA	NA	NA	NA	NA	NA	NA	NA	NA	NA	NA
Evolinc_SR_tID_00073544	Evolinc_SR_gID_062728	A08	20779894	20780961	Short read Evolinc	yes	Bra030693	-415	Bra030692	76	NA	487	NA	NA	NA	NA	NA	NA	NA	NA	NA	NA	NA	NA	NA	NA	NA	NA	NA	NA	NA	NA	NA	NA	NA	NA
Evolinc_SR_tID_00072059	Evolinc_SR_gID_061770	A08	20787720	20789478	Short read Evolinc	yes	Bra030692	-693	Bra030691	37	yes	993	root_average	1	NA	NA	NA	NA	NA	NA	NA	NA	NA	NA	NA	NA	NA	NA	NA	NA	NA	NA	NA	NA	NA	NA
Evolinc_SR_tID_00077599	Evolinc_SR_gID_066763	A08	20793418	20794165	Short read Evolinc unstranded	yes	Bra030690	-73	Bra030689	52	NA	748	NA	NA	NA	NA	NA	NA	NA	NA	NA	NA	NA	NA	NA	NA	NA	NA	NA	NA	NA	NA	NA	NA	NA	NA
Evolinc_SR_tID_00077600	Evolinc_SR_gID_066764	A08	20804007	20804751	Short read Evolinc unstranded	yes	Bra030687	-2027	Bra030686	71	NA	745	inflorescence_meristem_average	0.883249	seedling	0.05368	0.32208	NA	NA	NA	NA	NA	NA	NA	NA	NA	NA	NA	NA	NA	NA	NA	NA	NA	NA	NA
Evolinc_SR_tID_00072060	Evolinc_SR_gID_061771	A08	20815255	20815784	Short read Evolinc	yes	Bra030686	-10107	Bra030685	1458	NA	386	stem	1	NA	NA	NA	NA	NA	NA	NA	NA	NA	NA	NA	NA	NA	NA	NA	NA	NA	NA	NA	NA	NA	NA
Evolinc_SR_tID_00072061	Evolinc_SR_gID_061772	A08	20820572	20822189	Short read Evolinc	yes	Bra030684	-451	Bra030683	453	NA	1618	NA	NA	NA	NA	NA	NA	NA	NA	NA	NA	NA	NA	NA	NA	NA	NA	NA	NA	NA	NA	NA	NA	NA	NA
Evolinc_SR_tID_00077601	Evolinc_SR_gID_066765	A08	20831612	20831846	Short read Evolinc unstranded	No	Bra030681	-148	Bra030680	677	NA	235	NA	NA	NA	NA	NA	NA	NA	NA	NA	NA	NA	NA	NA	NA	NA	NA	NA	NA	NA	NA	NA	NA	NA	NA
Evolinc_SR_tID_00077602	Evolinc_SR_gID_066766	A08	20832183	20832401	Short read Evolinc unstranded	yes	Bra030681	-719	Bra030680	122	NA	219	leaf2_average	0.879721	leaf	27.6997	44.674	NA	NA	NA	NA	NA	NA	NA	NA	NA	NA	NA	NA	NA	NA	NA	NA	NA	NA	yes
Evolinc_SR_tID_00077603	Evolinc_SR_gID_066767	A08	20848402	20848727	Short read Evolinc unstranded	No	Bra030676	-523	Bra030675	2226	NA	326	NA	NA	NA	NA	NA	NA	NA	NA	NA	NA	NA	NA	NA	NA	NA	NA	NA	NA	NA	NA	NA	NA	NA	NA
Evolinc_LR_tID_00002628	Evolinc_LR_gID_002076	A08	20848763	20849712	Nanopore Evolinc	yes	Bra030676	-884	Bra030675	1241	NA	639	root_average	0.82668	leaf	0.497304	1.32405	gene:Bra030676	gene:Bra030675	-0.228759	0.539747	-884	1241	gene:Bra030674	0.912114	5000	gene:Bra030676	NA	0.00928581	NA	-884	NA	NA	NA	NA	NA
Evolinc_SR_tID_00077604	Evolinc_SR_gID_066768	A08	20849737	20850736	Short read Evolinc unstranded	yes	Bra030676	-1858	Bra030675	217	NA	1000	NA	NA	NA	NA	NA	NA	NA	NA	NA	NA	NA	NA	NA	NA	NA	NA	NA	NA	NA	NA	NA	NA	NA	NA
Evolinc_SR_tID_00073546	Evolinc_SR_gID_062729	A08	20856823	20858405	Short read Evolinc	yes	Bra030672	-146	Bra030671	146	NA	1583	callus	0.711361	NA	NA	NA	NA	NA	NA	NA	NA	NA	NA	NA	NA	NA	NA	NA	NA	NA	NA	NA	NA	NA	NA
Evolinc_SR_tID_00073547	Evolinc_SR_gID_062730	A08	20872095	20873272	Short read Evolinc	yes	Bra030670	-111	Bra030669	40	NA	1075	root_average	0.978191	leaf	0.0277167	0.1663	NA	NA	NA	NA	NA	NA	NA	NA	NA	gene:Bra030670	gene:Bra030669	0.0570873	-0.0436224	-111	40	NA	NA	NA	NA
Evolinc_SR_tID_00072066	Evolinc_SR_gID_061774	A08	20880865	20883304	Short read Evolinc	yes	Bra030669	-4277	Bra030668	161	NA	2440	NA	NA	NA	NA	NA	NA	NA	NA	NA	NA	NA	NA	NA	NA	NA	NA	NA	NA	NA	NA	NA	NA	NA	NA
Evolinc_SR_tID_00077605	Evolinc_SR_gID_066769	A08	20889720	20891212	Short read Evolinc unstranded	yes	Bra030667	-99	Bra030666	147	NA	1493	NA	NA	NA	NA	NA	NA	NA	NA	NA	NA	NA	NA	NA	NA	NA	NA	NA	NA	NA	NA	NA	NA	NA	NA
Evolinc_SR_tID_00077606	Evolinc_SR_gID_066770	A08	20923386	20923639	Short read Evolinc unstranded	No	Bra030658	-1257	Bra030657	785	NA	254	NA	NA	NA	NA	NA	NA	NA	NA	NA	NA	NA	NA	NA	NA	NA	NA	NA	NA	NA	NA	NA	NA	NA	NA
Evolinc_SR_tID_00072067	Evolinc_SR_gID_061775	A08	20923696	20924208	Short read Evolinc	yes	Bra030658	-1567	Bra030657	216	yes	450	flower	0.687084	flower	0.488949	2.33097	NA	NA	NA	NA	NA	NA	NA	NA	NA	NA	NA	NA	NA	NA	NA	NA	NA	NA	NA
Evolinc_SR_tID_00072068	Evolinc_SR_gID_061776	A08	20927441	20929294	Short read Evolinc	yes	Bra030657	-536	Bra030656	6	NA	500	leaf2_average	0.515088	seedling	0.107478	0.644865	NA	NA	NA	NA	NA	NA	NA	NA	NA	NA	NA	NA	NA	NA	NA	NA	NA	NA	NA
Evolinc_SR_tID_00072069	Evolinc_SR_gID_061776	A08	20927451	20928363	Short read Evolinc	yes	Bra030657	-546	Bra030656	937	NA	445	leaf2_average	0.515088	seedling	0.107478	0.644865	NA	NA	NA	NA	NA	NA	NA	NA	NA	NA	NA	NA	NA	NA	NA	NA	NA	NA	NA
Evolinc_SR_tID_00073548	Evolinc_SR_gID_062731	A08	20932306	20933643	Short read Evolinc	yes	Bra030656	-519	Bra030655	257	yes	1338	inflorescence_meristem_average	0.490661	flower	40.7051	70.7869	gene:Bra030656	gene:Bra030655	0.245455	0.390022	-519	257	NA	NA	NA	gene:Bra030655	NA	0.721722	NA	257	NA	gene:Bra030655	0.721722	500	yes
Evolinc_SR_tID_00073549	Evolinc_SR_gID_062732	A08	20938706	20940235	Short read Evolinc	yes	Bra030654	-12	Bra030653	160	yes	993	leaf1_average	0.586696	seedling	0.383967	1.05854	NA	NA	NA	NA	NA	NA	NA	NA	NA	gene:Bra030653	NA	0.716477	NA	160	NA	gene:Bra030653	0.716477	200	NA
Evolinc_SR_tID_00073550	Evolinc_SR_gID_062732	A08	20939090	20940235	Short read Evolinc	yes	Bra030654	-396	Bra030653	160	yes	1146	leaf1_average	0.586696	seedling	0.383967	1.05854	NA	NA	NA	NA	NA	NA	NA	NA	NA	gene:Bra030653	NA	0.716477	NA	160	NA	gene:Bra030653	0.716477	200	NA
Evolinc_SR_tID_00073551	Evolinc_SR_gID_062733	A08	20949604	20951215	Short read Evolinc	yes	Bra030651	-175	Bra030650	672	yes	1612	silique	0.680406	seedling	0.0263547	0.158128	NA	NA	NA	NA	NA	NA	NA	NA	NA	gene:Bra030650	NA	0.258857	NA	672	NA	gene:Bra030652	-0.532212	5000	NA
Evolinc_SR_tID_00077607	Evolinc_SR_gID_066771	A08	20955401	20957721	Short read Evolinc unstranded	yes	Bra030650	-2052	Bra030649	614	NA	2321	NA	NA	NA	NA	NA	NA	NA	NA	NA	NA	NA	NA	NA	NA	NA	NA	NA	NA	NA	NA	NA	NA	NA	NA
Evolinc_SR_tID_00073552	Evolinc_SR_gID_062734	A08	20972586	20972915	Short read Evolinc	yes	Bra030643	-107	Bra030642	926	yes	285	leaf2_average	0.22804	leaf	11.8775	16.7658	NA	NA	NA	NA	NA	NA	NA	NA	NA	gene:Bra030643	gene:Bra030642	0.82202	0.828372	-107	926	gene:Bra030642	0.828372	200	NA
Evolinc_SR_tID_00073553	Evolinc_SR_gID_062734	A08	20972586	20973815	Short read Evolinc	yes	Bra030643	-107	Bra030642	26	yes	550	leaf2_average	0.22804	leaf	11.8775	16.7658	NA	NA	NA	NA	NA	NA	NA	NA	NA	gene:Bra030643	gene:Bra030642	0.82202	0.828372	-107	926	gene:Bra030642	0.828372	200	NA
Evolinc_SR_tID_00077608	Evolinc_SR_gID_066772	A08	20980132	20980420	Short read Evolinc unstranded	yes	Bra030641	-210	Bra030640	31	NA	289	NA	NA	NA	NA	NA	NA	NA	NA	NA	NA	NA	NA	NA	NA	NA	NA	NA	NA	NA	NA	NA	NA	NA	NA
Evolinc_SR_tID_00073554	Evolinc_SR_gID_062735	A08	20982241	20982865	Short read Evolinc	yes	Bra030640	-338	Bra030639	373	NA	625	leaf2_average	0.811309	seedling	0.100941	0.303007	NA	NA	NA	NA	NA	NA	NA	NA	NA	NA	NA	NA	NA	NA	NA	NA	NA	NA	NA
Evolinc_SR_tID_00077609	Evolinc_SR_gID_066773	A08	20987185	20987418	Short read Evolinc unstranded	yes	Bra030638	-390	Bra030637	168	NA	234	leaf2_average	0.601659	flower	7.35905	38.3799	NA	NA	NA	NA	NA	NA	NA	NA	NA	NA	NA	NA	NA	NA	NA	NA	NA	NA	yes
Evolinc_SR_tID_00077610	Evolinc_SR_gID_066774	A08	20991174	20992313	Short read Evolinc unstranded	yes	Bra030636	-169	Bra030635	629	NA	1140	silique	0.975008	NA	NA	NA	NA	NA	NA	NA	NA	NA	NA	NA	NA	NA	NA	NA	NA	NA	NA	NA	NA	NA	NA
Evolinc_SR_tID_00077611	Evolinc_SR_gID_066775	A08	20999057	20999533	Short read Evolinc unstranded	yes	Bra030632	-45	Bra030631	3182	NA	477	Pollen	0.850725	flower	0.0952627	0.571576	gene:Bra030632	gene:Bra030631	0.985688	0.986616	-45	3182	gene:Bra030631	0.986616	5000	NA	NA	NA	NA	NA	NA	NA	NA	NA	yes
Evolinc_SR_tID_00077612	Evolinc_SR_gID_066776	A08	20999653	21000413	Short read Evolinc unstranded	yes	Bra030632	-641	Bra030631	2302	NA	761	NA	NA	NA	NA	NA	NA	NA	NA	NA	NA	NA	NA	NA	NA	NA	NA	NA	NA	NA	NA	NA	NA	NA	NA
Evolinc_SR_tID_00073555	Evolinc_SR_gID_062736	A08	21000665	21002035	Short read Evolinc	yes	Bra030632	-1653	Bra030631	680	yes	1371	NA	NA	leaf	0.0329315	0.197589	NA	NA	NA	NA	NA	NA	NA	NA	NA	NA	NA	NA	NA	NA	NA	NA	NA	NA	NA
Evolinc_SR_tID_00073556	Evolinc_SR_gID_062737	A08	21009365	21013995	Short read Evolinc	yes	Bra030630	-435	Bra030629	421	NA	2465	flower	0.270786	leaf	0.858672	1.18415	gene:Bra030630	gene:Bra030629	0.597993	0.26419	-435	421	gene:Bra030628	-0.680993	5000	NA	NA	NA	NA	NA	NA	NA	NA	NA	NA
Evolinc_SR_tID_00072072	Evolinc_SR_gID_061779	A08	21016174	21016992	Short read Evolinc	yes	Bra030629	-387	Bra030628	104	yes	819	leaf3_average	0.703504	seedling	48.5208	58.8322	gene:Bra030629	gene:Bra030628	-0.405972	0.484485	-387	104	gene:Bra030627	0.645773	5000	NA	NA	NA	NA	NA	NA	NA	NA	NA	NA
Evolinc_SR_tID_00073557	Evolinc_SR_gID_062738	A08	21021001	21021818	Short read Evolinc	yes	Bra030627	-408	Bra030626	868	NA	411	Fertilized_ovules_average	0.781431	seedling	0.0836875	0.502125	NA	NA	NA	NA	NA	NA	NA	NA	NA	gene:Bra030627	NA	-0.105835	NA	-408	NA	NA	NA	NA	NA
Evolinc_SR_tID_00072073	Evolinc_SR_gID_061780	A08	21021058	21021742	Short read Evolinc	yes	Bra030627	-465	Bra030626	944	NA	279	leaf1_average	1	NA	NA	NA	NA	NA	NA	NA	NA	NA	NA	NA	NA	NA	NA	NA	NA	NA	NA	NA	NA	NA	NA
Evolinc_SR_tID_00073558	Evolinc_SR_gID_062739	A08	21047039	21050130	Short read Evolinc	yes	Bra030621	-16	Bra030620	133	yes	3092	NA	NA	NA	NA	NA	NA	NA	NA	NA	NA	NA	NA	NA	NA	gene:Bra030621	gene:Bra030620	0.496435	0.891569	-16	133	gene:Bra030620	0.891569	200	NA
Evolinc_SR_tID_00077613	Evolinc_SR_gID_066777	A08	21068119	21071028	Short read Evolinc unstranded	yes	Bra030616	-229	Bra030615	425	NA	2910	silique	1	NA	NA	NA	NA	NA	NA	NA	NA	NA	NA	NA	NA	NA	NA	NA	NA	NA	NA	NA	NA	NA	NA
Evolinc_SR_tID_00077614	Evolinc_SR_gID_066778	A08	21075092	21075405	Short read Evolinc unstranded	No	Bra030614	-340	Bra030613	177	NA	314	NA	NA	NA	NA	NA	NA	NA	NA	NA	NA	NA	NA	NA	NA	NA	NA	NA	NA	NA	NA	NA	NA	NA	NA
Evolinc_SR_tID_00077615	Evolinc_SR_gID_066779	A08	21084751	21085307	Short read Evolinc unstranded	yes	Bra030612	-818	Bra030611	6609	NA	557	NA	NA	NA	NA	NA	NA	NA	NA	NA	NA	NA	NA	NA	NA	NA	NA	NA	NA	NA	NA	NA	NA	NA	NA
Evolinc_SR_tID_00072074	Evolinc_SR_gID_061781	A08	21085875	21091911	Short read Evolinc	yes	Bra030612	-1942	Bra030611	5	yes	6037	root_average	0.861388	NA	NA	NA	gene:Bra030612	gene:Bra030611	-0.0301627	0.876717	-1942	5	gene:Bra030611	0.876717	200	NA	NA	NA	NA	NA	NA	NA	NA	NA	NA
Evolinc_SR_tID_00072076	Evolinc_SR_gID_061782	A08	21094953	21100556	Short read Evolinc	yes	Bra030611	-424	Bra030610	2230	yes	5400	root_average	0.827403	seedling	0.031227	0.187362	NA	NA	NA	NA	NA	NA	NA	NA	NA	NA	NA	NA	NA	NA	NA	NA	NA	NA	NA
Evolinc_SR_tID_00073560	Evolinc_SR_gID_062741	A08	21123775	21125633	Short read Evolinc	yes	Bra030605	-169	Bra030604	13266	NA	1859	root_average	0.904849	NA	NA	NA	NA	NA	NA	NA	NA	NA	NA	NA	NA	NA	NA	NA	NA	NA	NA	NA	NA	NA	NA
Evolinc_SR_tID_00077616	Evolinc_SR_gID_066780	A08	21126065	21128264	Short read Evolinc unstranded	yes	Bra030605	-2459	Bra030604	10635	NA	2200	callus	0.95598	NA	NA	NA	NA	NA	NA	NA	NA	NA	NA	NA	NA	NA	NA	NA	NA	NA	NA	NA	NA	NA	NA
Evolinc_SR_tID_00072079	Evolinc_SR_gID_061784	A08	21128466	21130040	Short read Evolinc	yes	Bra030605	-4860	Bra030604	8859	yes	974	leaf2_average	0.338147	seedling	0.123024	0.377241	NA	NA	NA	NA	NA	NA	NA	NA	NA	NA	NA	NA	NA	NA	NA	NA	NA	NA	NA
Evolinc_SR_tID_00072080	Evolinc_SR_gID_061785	A08	21130861	21131880	Short read Evolinc	yes	Bra030605	-7255	Bra030604	7019	yes	835	inflorescence_meristem_average	0.31249	flower	6.20748	10.3063	NA	NA	NA	NA	NA	NA	NA	NA	NA	NA	NA	NA	NA	NA	NA	NA	NA	NA	NA
Evolinc_SR_tID_00077617	Evolinc_SR_gID_066781	A08	21132204	21133660	Short read Evolinc unstranded	yes	Bra030605	-8598	Bra030604	5239	NA	1457	NA	NA	NA	NA	NA	NA	NA	NA	NA	NA	NA	NA	NA	NA	NA	NA	NA	NA	NA	NA	NA	NA	NA	NA
Evolinc_LR_tID_00002517	Evolinc_LR_gID_002011	A08	21133697	21134970	Nanopore Evolinc	yes	Bra030605	-10091	Bra030604	3929	NA	397	leaf1_average	0.738446	seedling	48.3625	103.221	gene:Bra030605	gene:Bra030604	0.403409	-0.401891	-10091	3929	NA	NA	NA	NA	NA	NA	NA	NA	NA	NA	NA	NA	yes
Evolinc_SR_tID_00072081	Evolinc_SR_gID_061786	A08	21135827	21138376	Short read Evolinc	yes	Bra030605	-12221	Bra030604	523	NA	276	NA	NA	NA	NA	NA	NA	NA	NA	NA	NA	NA	NA	NA	NA	NA	NA	NA	NA	NA	NA	NA	NA	NA	NA
Evolinc_SR_tID_00072082	Evolinc_SR_gID_061787	A08	21136724	21137255	Short read Evolinc	yes	Bra030605	-13118	Bra030604	1644	yes	400	leaf3_average	0.731905	seedling	13.7937	28.5346	gene:Bra030605	gene:Bra030604	0.495431	-0.424668	-13118	1644	NA	NA	NA	gene:Bra030605	NA	0.666845	NA	-13118	NA	NA	NA	NA	yes
Evolinc_SR_tID_00077618	Evolinc_SR_gID_066782	A08	21165173	21165613	Short read Evolinc unstranded	No	Bra030597	-124	Bra030596	281	NA	441	NA	NA	NA	NA	NA	NA	NA	NA	NA	NA	NA	NA	NA	NA	NA	NA	NA	NA	NA	NA	NA	NA	NA	NA
Evolinc_SR_tID_00077619	Evolinc_SR_gID_066783	A08	21174267	21174695	Short read Evolinc unstranded	yes	Bra030595	-2047	Bra030594	38	NA	429	NA	NA	flower	0.105264	0.631583	NA	NA	NA	NA	NA	NA	NA	NA	NA	NA	NA	NA	NA	NA	NA	NA	NA	NA	NA
Evolinc_SR_tID_00072083	Evolinc_SR_gID_061788	A08	21177237	21178146	Short read Evolinc	yes	Bra030594	-884	Bra030593	2112	NA	531	flower	0.398572	seedling	0.0734273	0.440564	NA	NA	NA	NA	NA	NA	NA	NA	NA	NA	NA	NA	NA	NA	NA	NA	NA	NA	NA
Evolinc_SR_tID_00077620	Evolinc_SR_gID_066784	A08	21178461	21180246	Short read Evolinc unstranded	yes	Bra030594	-2108	Bra030593	12	NA	1786	endosperm_average	0.384674	leaf	0.0383358	0.230015	NA	NA	NA	NA	NA	NA	NA	NA	NA	NA	NA	NA	NA	NA	NA	NA	NA	NA	NA
Evolinc_SR_tID_00073564	Evolinc_SR_gID_062743	A08	21186135	21186494	Short read Evolinc	yes	Bra030592	-733	Bra030591	50	yes	360	stem	0.461634	NA	NA	NA	gene:Bra030592	NA	0.638413	NA	-733	NA	gene:Bra030594	-0.701412	10000	NA	NA	NA	NA	NA	NA	NA	NA	NA	NA
Evolinc_SR_tID_00077621	Evolinc_SR_gID_066785	A08	21202504	21202818	Short read Evolinc unstranded	yes	Bra030586	-204	Bra030585	279	NA	315	stem	0.855926	seedling	9.12708	13.8203	NA	NA	NA	NA	NA	NA	NA	NA	NA	NA	NA	NA	NA	NA	NA	NA	NA	NA	NA
Evolinc_SR_tID_00072084	Evolinc_SR_gID_061789	A08	21207538	21207824	Short read Evolinc	yes	Bra030585	-2438	Bra030584	652	NA	208	inflorescence_meristem_average	0.952278	NA	NA	NA	NA	NA	NA	NA	NA	NA	NA	NA	NA	NA	NA	NA	NA	NA	NA	NA	NA	NA	NA
Evolinc_SR_tID_00077622	Evolinc_SR_gID_066786	A08	21210637	21213809	Short read Evolinc unstranded	yes	Bra030584	-266	Bra030583	161	NA	3173	NA	NA	NA	NA	NA	NA	NA	NA	NA	NA	NA	NA	NA	NA	NA	NA	NA	NA	NA	NA	NA	NA	NA	NA
Evolinc_SR_tID_00077623	Evolinc_SR_gID_066787	A08	21222474	21224452	Short read Evolinc unstranded	yes	Bra030582	-3873	Bra030581	409	NA	1979	silique	0.910956	NA	NA	NA	NA	NA	NA	NA	NA	NA	NA	NA	NA	NA	NA	NA	NA	NA	NA	NA	NA	NA	NA
Evolinc_SR_tID_00077624	Evolinc_SR_gID_066788	A08	21233418	21234148	Short read Evolinc unstranded	yes	Bra030580	-26	Bra030579	1209	NA	731	NA	NA	NA	NA	NA	NA	NA	NA	NA	NA	NA	NA	NA	NA	NA	NA	NA	NA	NA	NA	NA	NA	NA	NA
Evolinc_SR_tID_00077625	Evolinc_SR_gID_066789	A08	21234399	21235353	Short read Evolinc unstranded	yes	Bra030580	-1007	Bra030579	4	NA	955	silique	1	NA	NA	NA	NA	NA	NA	NA	NA	NA	NA	NA	NA	NA	NA	NA	NA	NA	NA	NA	NA	NA	NA
Evolinc_SR_tID_00077626	Evolinc_SR_gID_066790	A08	21252195	21252891	Short read Evolinc unstranded	yes	Bra030576	-315	Bra030575	3241	NA	697	NA	NA	NA	NA	NA	NA	NA	NA	NA	NA	NA	NA	NA	NA	NA	NA	NA	NA	NA	NA	NA	NA	NA	NA
Evolinc_SR_tID_00072085	Evolinc_SR_gID_061790	A08	21252969	21255536	Short read Evolinc	yes	Bra030576	-1089	Bra030575	596	NA	928	Pollen	0.989549	NA	NA	NA	NA	NA	NA	NA	NA	NA	NA	NA	NA	NA	NA	NA	NA	NA	NA	NA	NA	NA	NA
Evolinc_SR_tID_00077627	Evolinc_SR_gID_066791	A08	21262472	21264648	Short read Evolinc unstranded	yes	Bra030575	-276	Bra030574	1	NA	2177	Pollen	0.975005	NA	NA	NA	NA	NA	NA	NA	NA	NA	NA	NA	NA	NA	NA	NA	NA	NA	NA	NA	NA	NA	NA
Evolinc_SR_tID_00073565	Evolinc_SR_gID_062744	A08	21276077	21276512	Short read Evolinc	yes	Bra030570	-168	Bra030569	1176	yes	436	inflorescence_meristem_average	0.876162	seedling	1.88386	5.03188	NA	NA	NA	NA	NA	NA	NA	NA	NA	NA	NA	NA	NA	NA	NA	NA	NA	NA	NA
Evolinc_SR_tID_00077628	Evolinc_SR_gID_066792	A08	21276580	21276981	Short read Evolinc unstranded	No	Bra030570	-671	Bra030569	707	NA	402	NA	NA	NA	NA	NA	NA	NA	NA	NA	NA	NA	NA	NA	NA	NA	NA	NA	NA	NA	NA	NA	NA	NA	NA
Evolinc_SR_tID_00077629	Evolinc_SR_gID_066793	A08	21287639	21289031	Short read Evolinc unstranded	yes	Bra030566	-336	Bra030565	591	NA	1393	NA	NA	NA	NA	NA	NA	NA	NA	NA	NA	NA	NA	NA	NA	NA	NA	NA	NA	NA	NA	NA	NA	NA	NA
Evolinc_SR_tID_00077630	Evolinc_SR_gID_066794	A08	21314750	21315745	Short read Evolinc unstranded	yes	Bra030560	-282	Bra030559	9858	NA	996	inflorescence_meristem_average	1	NA	NA	NA	NA	NA	NA	NA	NA	NA	NA	NA	NA	NA	NA	NA	NA	NA	NA	NA	NA	NA	NA
Evolinc_SR_tID_00073566	Evolinc_SR_gID_062745	A08	21315874	21317992	Short read Evolinc	yes	Bra030560	-1406	Bra030559	7611	NA	1927	NA	NA	NA	NA	NA	NA	NA	NA	NA	NA	NA	NA	NA	NA	NA	NA	NA	NA	NA	NA	NA	NA	NA	NA
Evolinc_SR_tID_00077631	Evolinc_SR_gID_066795	A08	21318197	21319564	Short read Evolinc unstranded	yes	Bra030560	-3729	Bra030559	6039	NA	1368	NA	NA	NA	NA	NA	NA	NA	NA	NA	NA	NA	NA	NA	NA	NA	NA	NA	NA	NA	NA	NA	NA	NA	NA
Evolinc_SR_tID_00077632	Evolinc_SR_gID_066796	A08	21319964	21320480	Short read Evolinc unstranded	yes	Bra030560	-5496	Bra030559	5123	NA	517	NA	NA	NA	NA	NA	NA	NA	NA	NA	NA	NA	NA	NA	NA	NA	NA	NA	NA	NA	NA	NA	NA	NA	NA
Evolinc_SR_tID_00073567	Evolinc_SR_gID_062746	A08	21320582	21321458	Short read Evolinc	yes	Bra030560	-6114	Bra030559	4145	NA	525	NA	NA	NA	NA	NA	NA	NA	NA	NA	NA	NA	NA	NA	NA	NA	NA	NA	NA	NA	NA	NA	NA	NA	NA
Evolinc_SR_tID_00077633	Evolinc_SR_gID_066797	A08	21323394	21325115	Short read Evolinc unstranded	yes	Bra030560	-8926	Bra030559	488	NA	1722	NA	NA	NA	NA	NA	NA	NA	NA	NA	NA	NA	NA	NA	NA	NA	NA	NA	NA	NA	NA	NA	NA	NA	NA
Evolinc_SR_tID_00077634	Evolinc_SR_gID_066798	A08	21341011	21341287	Short read Evolinc unstranded	No	Bra030556	-550	Bra030555	331	NA	277	NA	NA	NA	NA	NA	NA	NA	NA	NA	NA	NA	NA	NA	NA	NA	NA	NA	NA	NA	NA	NA	NA	NA	NA
Evolinc_SR_tID_00077635	Evolinc_SR_gID_066799	A08	21351706	21352708	Short read Evolinc unstranded	yes	Bra030554	-824	Bra030553	199	NA	1003	silique	0.878156	flower	0.06435	0.3861	gene:Bra030554	gene:Bra030553	-0.694796	-0.177883	-824	199	gene:Bra030554	-0.694796	1000	gene:Bra030553	NA	-0.408561	NA	199	NA	NA	NA	NA	NA
Evolinc_SR_tID_00077636	Evolinc_SR_gID_066800	A08	21356103	21356362	Short read Evolinc unstranded	No	Bra030553	-2031	Bra030552	4159	NA	260	stem	0.982193	NA	NA	NA	NA	NA	NA	NA	NA	NA	NA	NA	NA	NA	NA	NA	NA	NA	NA	NA	NA	NA	NA
Evolinc_SR_tID_00077637	Evolinc_SR_gID_066801	A08	21356600	21356802	Short read Evolinc unstranded	No	Bra030553	-2528	Bra030552	3719	NA	203	stem	0.917239	NA	NA	NA	NA	NA	NA	NA	NA	NA	NA	NA	NA	NA	NA	NA	NA	NA	NA	NA	NA	NA	NA
Evolinc_SR_tID_00072088	Evolinc_SR_gID_061792	A08	21356984	21359823	Short read Evolinc	yes	Bra030553	-2912	Bra030552	698	yes	2840	stem	0.878253	leaf	2.87072	4.75308	gene:Bra030553	NA	0.417422	NA	-2912	NA	NA	NA	NA	gene:Bra030553	NA	-0.221647	NA	-2912	NA	NA	NA	NA	NA
Evolinc_SR_tID_00073569	Evolinc_SR_gID_062748	A08	21365763	21367043	Short read Evolinc	yes	Bra030551	-2	Bra030550	867	yes	427	leaf3_average	0.612378	flower	2.29961	3.27806	NA	NA	NA	NA	NA	NA	NA	NA	NA	NA	NA	NA	NA	NA	NA	NA	NA	NA	NA
Evolinc_SR_tID_00073570	Evolinc_SR_gID_062748	A08	21366173	21367043	Short read Evolinc	yes	Bra030551	-412	Bra030550	867	yes	871	leaf3_average	0.612378	flower	2.29961	3.27806	NA	NA	NA	NA	NA	NA	NA	NA	NA	NA	NA	NA	NA	NA	NA	NA	NA	NA	NA
Evolinc_SR_tID_00077638	Evolinc_SR_gID_066802	A08	21367538	21367853	Short read Evolinc unstranded	No	Bra030551	-1777	Bra030550	57	NA	316	NA	NA	NA	NA	NA	NA	NA	NA	NA	NA	NA	NA	NA	NA	NA	NA	NA	NA	NA	NA	NA	NA	NA	NA
Evolinc_SR_tID_00073571	Evolinc_SR_gID_062749	A08	21382410	21382649	Short read Evolinc	yes	Bra030546	-1175	Bra030545	10	NA	217	silique	0.938666	NA	NA	NA	NA	NA	NA	NA	NA	NA	NA	NA	NA	NA	NA	NA	NA	NA	NA	NA	NA	NA	NA
Evolinc_SR_tID_00072090	Evolinc_SR_gID_061793	A08	21390613	21391663	Short read Evolinc	yes	Bra030544	-3007	Bra030543	3014	yes	1051	inflorescence_meristem_average	0.884221	leaf	0.0336918	0.202151	NA	NA	NA	NA	NA	NA	NA	NA	NA	gene:Bra030544	NA	0.399587	NA	-3007	NA	NA	NA	NA	NA
Evolinc_SR_tID_00077639	Evolinc_SR_gID_066803	A08	21392465	21393202	Short read Evolinc unstranded	yes	Bra030544	-4859	Bra030543	1475	NA	738	NA	NA	NA	NA	NA	NA	NA	NA	NA	NA	NA	NA	NA	NA	NA	NA	NA	NA	NA	NA	NA	NA	NA	NA
Evolinc_SR_tID_00077640	Evolinc_SR_gID_066804	A08	21398032	21398333	Short read Evolinc unstranded	No	Bra030542	-50	Bra030541	1895	NA	302	Pollen	0.989177	flower	0.405463	2.43278	NA	NA	NA	NA	NA	NA	NA	NA	NA	NA	NA	NA	NA	NA	NA	NA	NA	NA	NA
Evolinc_SR_tID_00077641	Evolinc_SR_gID_066805	A08	21398726	21399004	Short read Evolinc unstranded	No	Bra030542	-744	Bra030541	1224	NA	279	NA	NA	NA	NA	NA	NA	NA	NA	NA	NA	NA	NA	NA	NA	NA	NA	NA	NA	NA	NA	NA	NA	NA	NA
Evolinc_SR_tID_00077642	Evolinc_SR_gID_066806	A08	21399117	21399926	Short read Evolinc unstranded	yes	Bra030542	-1135	Bra030541	302	NA	810	NA	NA	NA	NA	NA	NA	NA	NA	NA	NA	NA	NA	NA	NA	NA	NA	NA	NA	NA	NA	NA	NA	NA	NA
Evolinc_SR_tID_00073572	Evolinc_SR_gID_062750	A08	21401451	21402247	Short read Evolinc	yes	Bra030541	-26	Bra030540	12055	NA	349	NA	NA	NA	NA	NA	NA	NA	NA	NA	NA	NA	NA	NA	NA	NA	NA	NA	NA	NA	NA	NA	NA	NA	NA
Evolinc_SR_tID_00077643	Evolinc_SR_gID_066807	A08	21403444	21403749	Short read Evolinc unstranded	No	Bra030541	-2019	Bra030540	10553	NA	306	NA	NA	NA	NA	NA	NA	NA	NA	NA	NA	NA	NA	NA	NA	NA	NA	NA	NA	NA	NA	NA	NA	NA	NA
Evolinc_SR_tID_00077645	Evolinc_SR_gID_066809	A08	21411778	21412112	Short read Evolinc unstranded	yes	Bra030541	-10353	Bra030540	2190	NA	335	leaf3_average	0.915924	NA	NA	NA	NA	NA	NA	NA	NA	NA	NA	NA	NA	NA	NA	NA	NA	NA	NA	NA	NA	NA	NA
Evolinc_SR_tID_00073573	Evolinc_SR_gID_062751	A08	21412588	21413156	Short read Evolinc	yes	Bra030541	-11163	Bra030540	1146	NA	247	NA	NA	NA	NA	NA	NA	NA	NA	NA	NA	NA	NA	NA	NA	NA	NA	NA	NA	NA	NA	NA	NA	NA	NA
Evolinc_SR_tID_00072091	Evolinc_SR_gID_061794	A08	21416114	21416672	Short read Evolinc	yes	Bra030540	-281	Bra030539	189	NA	559	Pollen	0.991627	flower	0.214039	1.28424	NA	NA	NA	NA	NA	NA	NA	NA	NA	NA	NA	NA	NA	NA	NA	NA	NA	NA	NA
Evolinc_SR_tID_00072092	Evolinc_SR_gID_061795	A08	21423674	21423884	Short read Evolinc	yes	Bra030538	-308	Bra030537	36	NA	211	leaf2_average	0.878302	flower	13.6384	24.3535	NA	NA	NA	NA	NA	NA	NA	NA	NA	NA	NA	NA	NA	NA	NA	NA	NA	NA	NA
Evolinc_SR_tID_00072094	Evolinc_SR_gID_061796	A08	21424525	21427740	Short read Evolinc	yes	Bra030537	-87	Bra030536	58	yes	2264	inflorescence_meristem_average	0.536166	leaf	0.0872163	0.220027	NA	NA	NA	NA	NA	NA	NA	NA	NA	gene:Bra030537	gene:Bra030536	0.0674055	0.803791	-87	58	gene:Bra030536	0.803791	200	NA
Evolinc_SR_tID_00072097	Evolinc_SR_gID_061797	A08	21434503	21434972	Short read Evolinc	yes	Bra030534	-187	Bra030533	2321	NA	470	stem	0.802645	NA	NA	NA	NA	NA	NA	NA	NA	NA	NA	NA	NA	NA	NA	NA	NA	NA	NA	NA	NA	NA	NA
Evolinc_SR_tID_00072098	Evolinc_SR_gID_061798	A08	21435119	21436758	Short read Evolinc	yes	Bra030534	-803	Bra030533	535	yes	1450	callus	0.784347	NA	NA	NA	NA	NA	NA	NA	NA	NA	NA	NA	NA	gene:Bra030534	gene:Bra030533	0.746816	0.590118	-803	535	gene:Bra030534	0.746816	1000	NA
Evolinc_SR_tID_00077646	Evolinc_SR_gID_066810	A08	21440539	21440811	Short read Evolinc unstranded	No	Bra030532	-518	Bra030531	3506	NA	273	NA	NA	leaf	0.478755	2.87253	NA	NA	NA	NA	NA	NA	NA	NA	NA	NA	NA	NA	NA	NA	NA	NA	NA	NA	NA
Evolinc_SR_tID_00077647	Evolinc_SR_gID_066811	A08	21441124	21441605	Short read Evolinc unstranded	yes	Bra030532	-1103	Bra030531	2712	yes	482	leaf3_average	0.930176	NA	NA	NA	NA	NA	NA	NA	NA	NA	NA	NA	NA	NA	NA	NA	NA	NA	NA	NA	NA	NA	NA
Evolinc_SR_tID_00077648	Evolinc_SR_gID_066812	A08	21445875	21446135	Short read Evolinc unstranded	yes	Bra030531	-1217	Bra030530	20	NA	261	stem	0.227268	leaf	69.9412	96.2037	gene:Bra030530	NA	0.770772	NA	20	NA	gene:Bra030529	-0.849514	2000	NA	NA	NA	NA	NA	NA	NA	NA	NA	NA
Evolinc_SR_tID_00073575	Evolinc_SR_gID_062753	A08	21451306	21452234	Short read Evolinc	yes	Bra030528	-81	Bra030527	205	yes	471	leaf2_average	0.460234	leaf	1.02222	3.26439	NA	NA	NA	NA	NA	NA	NA	NA	NA	NA	NA	NA	NA	NA	NA	NA	NA	NA	NA
Evolinc_SR_tID_00077649	Evolinc_SR_gID_066813	A08	21453664	21453996	Short read Evolinc unstranded	No	Bra030527	-87	Bra030526	1511	NA	333	NA	NA	NA	NA	NA	NA	NA	NA	NA	NA	NA	NA	NA	NA	NA	NA	NA	NA	NA	NA	NA	NA	NA	NA
Evolinc_SR_tID_00077650	Evolinc_SR_gID_066814	A08	21454110	21455493	Short read Evolinc unstranded	yes	Bra030527	-533	Bra030526	14	NA	1384	callus	1	NA	NA	NA	NA	NA	NA	NA	NA	NA	NA	NA	NA	NA	NA	NA	NA	NA	NA	NA	NA	NA	NA
Evolinc_SR_tID_00072099	Evolinc_SR_gID_061799	A08	21458340	21458893	Short read Evolinc	yes	Bra030526	-1530	Bra030525	254	NA	312	NA	NA	NA	NA	NA	NA	NA	NA	NA	NA	NA	NA	NA	NA	NA	NA	NA	NA	NA	NA	NA	NA	NA	NA
Evolinc_SR_tID_00073576	Evolinc_SR_gID_062754	A08	21469125	21471856	Short read Evolinc	yes	Bra030523	-3	Bra030522	203	yes	573	flower	0.776624	flower	0.110183	0.661099	gene:Bra030523	gene:Bra030522	0.890929	-0.108273	-3	203	gene:Bra030523	0.890929	200	NA	NA	NA	NA	NA	NA	NA	NA	NA	NA
Evolinc_SR_tID_00077651	Evolinc_SR_gID_066815	A08	21469738	21470035	Short read Evolinc unstranded	yes	Bra030523	-616	Bra030522	2024	NA	298	NA	NA	NA	NA	NA	NA	NA	NA	NA	NA	NA	NA	NA	NA	NA	NA	NA	NA	NA	NA	NA	NA	NA	NA
Evolinc_SR_tID_00073578	Evolinc_SR_gID_062754	A08	21470299	21471894	Short read Evolinc	yes	Bra030523	-1177	Bra030522	165	yes	926	flower	0.776624	flower	0.110183	0.661099	gene:Bra030523	gene:Bra030522	0.890929	-0.108273	-3	203	gene:Bra030523	0.890929	200	NA	NA	NA	NA	NA	NA	NA	NA	NA	NA
Evolinc_SR_tID_00073579	Evolinc_SR_gID_062755	A08	21477530	21479470	Short read Evolinc	yes	Bra030521	-70	Bra030520	3397	NA	1941	leaf2_average	0.671864	seedling	0.0170673	0.102404	NA	NA	NA	NA	NA	NA	NA	NA	NA	NA	NA	NA	NA	NA	NA	NA	NA	NA	NA
Evolinc_SR_tID_00073580	Evolinc_SR_gID_062755	A08	21477530	21482810	Short read Evolinc	yes	Bra030521	-70	Bra030520	57	NA	537	leaf2_average	0.671864	seedling	0.0170673	0.102404	NA	NA	NA	NA	NA	NA	NA	NA	NA	NA	NA	NA	NA	NA	NA	NA	NA	NA	NA
Evolinc_SR_tID_00077652	Evolinc_SR_gID_066816	A08	21479584	21480376	Short read Evolinc unstranded	yes	Bra030521	-2124	Bra030520	2491	NA	793	leaf2_average	0.806811	NA	NA	NA	NA	NA	NA	NA	NA	NA	NA	NA	NA	NA	NA	NA	NA	NA	NA	NA	NA	NA	NA
Evolinc_SR_tID_00077653	Evolinc_SR_gID_066817	A08	21480528	21480764	Short read Evolinc unstranded	yes	Bra030521	-3068	Bra030520	2103	NA	237	endosperm_average	0.888641	seedling	0.86959	5.21754	NA	NA	NA	NA	NA	NA	NA	NA	NA	NA	NA	NA	NA	NA	NA	NA	NA	NA	NA
Evolinc_SR_tID_00077654	Evolinc_SR_gID_066818	A08	21480853	21481389	Short read Evolinc unstranded	yes	Bra030521	-3393	Bra030520	1478	NA	537	endosperm_average	0.93102	NA	NA	NA	NA	NA	NA	NA	NA	NA	NA	NA	NA	NA	NA	NA	NA	NA	NA	NA	NA	NA	NA
Evolinc_SR_tID_00073581	Evolinc_SR_gID_062755	A08	21481501	21482810	Short read Evolinc	yes	Bra030521	-4041	Bra030520	57	NA	1241	leaf2_average	0.671864	seedling	0.0170673	0.102404	NA	NA	NA	NA	NA	NA	NA	NA	NA	NA	NA	NA	NA	NA	NA	NA	NA	NA	NA
Evolinc_SR_tID_00077655	Evolinc_SR_gID_066819	A08	21495240	21497113	Short read Evolinc unstranded	yes	Bra030517	-145	Bra030516	230	NA	1874	NA	NA	flower	0.0227342	0.136405	NA	NA	NA	NA	NA	NA	NA	NA	NA	NA	NA	NA	NA	NA	NA	NA	NA	NA	NA
Evolinc_SR_tID_00073587	Evolinc_SR_gID_062756	A08	21511810	21514244	Short read Evolinc	yes	Bra030511	-132	Bra030510	293	NA	1317	Pollen	0.977072	NA	NA	NA	NA	NA	NA	NA	NA	NA	NA	NA	NA	NA	NA	NA	NA	NA	NA	NA	NA	NA	NA
Evolinc_SR_tID_00077656	Evolinc_SR_gID_066820	A08	21523391	21523663	Short read Evolinc unstranded	No	Bra030508	-2039	Bra030507	1286	NA	273	NA	NA	NA	NA	NA	NA	NA	NA	NA	NA	NA	NA	NA	NA	NA	NA	NA	NA	NA	NA	NA	NA	NA	NA
Evolinc_SR_tID_00077657	Evolinc_SR_gID_066821	A08	21523969	21524722	Short read Evolinc unstranded	yes	Bra030508	-2617	Bra030507	227	NA	754	NA	NA	NA	NA	NA	NA	NA	NA	NA	NA	NA	NA	NA	NA	NA	NA	NA	NA	NA	NA	NA	NA	NA	NA
Evolinc_SR_tID_00077658	Evolinc_SR_gID_066822	A08	21541911	21543689	Short read Evolinc unstranded	yes	Bra030503	-45	Bra030502	2858	NA	1779	NA	NA	NA	NA	NA	NA	NA	NA	NA	NA	NA	NA	NA	NA	NA	NA	NA	NA	NA	NA	NA	NA	NA	NA
Evolinc_SR_tID_00077659	Evolinc_SR_gID_066823	A08	21553113	21554186	Short read Evolinc unstranded	yes	Bra030500	-102	Bra030499	5824	NA	1074	NA	NA	seedling	0.110489	0.662935	NA	NA	NA	NA	NA	NA	NA	NA	NA	NA	NA	NA	NA	NA	NA	NA	NA	NA	NA
Evolinc_SR_tID_00072101	Evolinc_SR_gID_061801	A08	21556084	21558012	Short read Evolinc	yes	Bra030500	-3073	Bra030499	1998	NA	1929	callus	1	leaf	0.152009	0.340006	NA	NA	NA	NA	NA	NA	NA	NA	NA	NA	NA	NA	NA	NA	NA	NA	NA	NA	NA
Evolinc_SR_tID_00073589	Evolinc_SR_gID_062758	A08	21564930	21566636	Short read Evolinc	yes	Bra030498	-175	Bra030497	7278	yes	1707	callus	0.805882	NA	NA	NA	NA	NA	NA	NA	NA	NA	NA	NA	NA	gene:Bra030498	gene:Bra030497	-0.204616	0.386786	-175	7278	NA	NA	NA	NA
Evolinc_SR_tID_00077660	Evolinc_SR_gID_066824	A08	21566975	21567251	Short read Evolinc unstranded	yes	Bra030498	-2220	Bra030497	6663	NA	277	NA	NA	NA	NA	NA	NA	NA	NA	NA	NA	NA	NA	NA	NA	NA	NA	NA	NA	NA	NA	NA	NA	NA	NA
Evolinc_SR_tID_00077661	Evolinc_SR_gID_066825	A08	21567397	21569094	Short read Evolinc unstranded	yes	Bra030498	-2642	Bra030497	4820	NA	1698	callus	0.931042	NA	NA	NA	NA	NA	NA	NA	NA	NA	NA	NA	NA	gene:Bra030498	gene:Bra030497	0.232866	0.165376	-2642	4820	NA	NA	NA	NA
Evolinc_SR_tID_00077662	Evolinc_SR_gID_066826	A08	21569167	21570631	Short read Evolinc unstranded	yes	Bra030498	-4412	Bra030497	3283	yes	1465	NA	NA	NA	NA	NA	NA	NA	NA	NA	NA	NA	NA	NA	NA	gene:Bra030498	gene:Bra030497	0.143798	0.252467	-4412	3283	NA	NA	NA	NA
Evolinc_SR_tID_00077663	Evolinc_SR_gID_066827	A08	21571439	21571721	Short read Evolinc unstranded	No	Bra030498	-6684	Bra030497	2193	NA	283	leaf3_average	1	NA	NA	NA	NA	NA	NA	NA	NA	NA	NA	NA	NA	gene:Bra030498	gene:Bra030497	0.213349	0.0285535	-6684	2193	NA	NA	NA	NA
Evolinc_SR_tID_00073590	Evolinc_SR_gID_062759	A08	21572378	21573528	Short read Evolinc	yes	Bra030498	-7623	Bra030497	386	NA	1057	callus	0.958588	NA	NA	NA	NA	NA	NA	NA	NA	NA	NA	NA	NA	gene:Bra030498	gene:Bra030497	-0.0759808	0.375139	-7623	386	NA	NA	NA	NA
Evolinc_SR_tID_00073592	Evolinc_SR_gID_062761	A08	21582581	21583265	Short read Evolinc	yes	Bra030496	-2	Bra030495	1498	yes	317	silique	0.543426	seedling	9.36482	25.1173	gene:Bra030496	gene:Bra030495	0.947262	-0.758367	-2	1498	gene:Bra030496	0.947262	200	NA	NA	NA	NA	NA	NA	NA	NA	NA	yes
Evolinc_SR_tID_00072105	Evolinc_SR_gID_061804	A08	21584352	21584729	Short read Evolinc	yes	Bra030496	-1773	Bra030495	34	NA	378	Fertilized_ovules_average	0.675179	seedling	0.298296	1.28377	gene:Bra030496	gene:Bra030495	-0.75651	0.857948	-1773	34	gene:Bra030495	0.857948	200	NA	NA	NA	NA	NA	NA	NA	NA	NA	NA
Evolinc_SR_tID_00077664	Evolinc_SR_gID_066828	A08	21585393	21585601	Short read Evolinc unstranded	yes	Bra030495	-37	Bra030494	4811	NA	209	flower	0.879484	NA	NA	NA	NA	NA	NA	NA	NA	NA	NA	NA	NA	NA	NA	NA	NA	NA	NA	NA	NA	NA	NA
Evolinc_SR_tID_00077665	Evolinc_SR_gID_066829	A08	21585772	21587649	Short read Evolinc unstranded	yes	Bra030495	-416	Bra030494	2763	NA	1878	NA	NA	NA	NA	NA	NA	NA	NA	NA	NA	NA	NA	NA	NA	NA	NA	NA	NA	NA	NA	NA	NA	NA	NA
Evolinc_SR_tID_00077666	Evolinc_SR_gID_066830	A08	21587787	21588169	Short read Evolinc unstranded	No	Bra030495	-2431	Bra030494	2243	NA	383	NA	NA	NA	NA	NA	NA	NA	NA	NA	NA	NA	NA	NA	NA	NA	NA	NA	NA	NA	NA	NA	NA	NA	NA
Evolinc_SR_tID_00077667	Evolinc_SR_gID_066831	A08	21588345	21589366	Short read Evolinc unstranded	yes	Bra030495	-2989	Bra030494	1046	NA	1022	NA	NA	NA	NA	NA	NA	NA	NA	NA	NA	NA	NA	NA	NA	NA	NA	NA	NA	NA	NA	NA	NA	NA	NA
Evolinc_SR_tID_00073593	Evolinc_SR_gID_062762	A08	21589516	21590368	Short read Evolinc	yes	Bra030495	-4160	Bra030494	44	NA	742	NA	NA	seedling	0.044612	0.267672	NA	NA	NA	NA	NA	NA	NA	NA	NA	NA	NA	NA	NA	NA	NA	NA	NA	NA	NA
Evolinc_SR_tID_00077668	Evolinc_SR_gID_066832	A08	21593419	21594536	Short read Evolinc unstranded	yes	Bra030494	-2271	NA	NA	NA	1118	silique	0.819567	NA	NA	NA	NA	NA	NA	NA	NA	NA	NA	NA	NA	NA	NA	NA	NA	NA	NA	NA	NA	NA	NA
Evolinc_SR_tID_00077670	Evolinc_SR_gID_066834	A09	6668	6977	Short read Evolinc	yes	Bra036227	-32	Bra036228	938	yes	228	endosperm_average	0.496209	flower	4.96226	18.3823	NA	NA	NA	NA	NA	NA	NA	NA	NA	NA	NA	NA	NA	NA	NA	NA	NA	NA	yes
Evolinc_SR_tID_00082686	Evolinc_SR_gID_070148	A09	23004	23264	Short read Evolinc unstranded	yes	Bra036233	-69	Bra036234	9815	NA	261	leaf2_average	0.818767	leaf	1.04614	3.59066	NA	NA	NA	NA	NA	NA	NA	NA	NA	NA	NA	NA	NA	NA	NA	NA	NA	NA	NA
Evolinc_SR_tID_00082687	Evolinc_SR_gID_070149	A09	23596	24074	Short read Evolinc unstranded	yes	Bra036233	-661	Bra036234	9005	NA	479	NA	NA	NA	NA	NA	NA	NA	NA	NA	NA	NA	NA	NA	NA	NA	NA	NA	NA	NA	NA	NA	NA	NA	NA
Evolinc_SR_tID_00082688	Evolinc_SR_gID_070150	A09	24380	25021	Short read Evolinc unstranded	yes	Bra036233	-1445	Bra036234	8058	NA	642	NA	NA	NA	NA	NA	NA	NA	NA	NA	NA	NA	NA	NA	NA	NA	NA	NA	NA	NA	NA	NA	NA	NA	NA
Evolinc_SR_tID_00082689	Evolinc_SR_gID_070151	A09	25958	28514	Short read Evolinc unstranded	yes	Bra036233	-3023	Bra036234	4565	yes	2557	NA	NA	NA	NA	NA	NA	NA	NA	NA	NA	NA	NA	NA	NA	gene:Bra036233	NA	0.436419	NA	-3023	NA	NA	NA	NA	NA
Evolinc_SR_tID_00082690	Evolinc_SR_gID_070152	A09	29243	29504	Short read Evolinc unstranded	yes	Bra036233	-6308	Bra036234	3575	NA	262	NA	NA	NA	NA	NA	NA	NA	NA	NA	NA	NA	NA	NA	NA	NA	NA	NA	NA	NA	NA	NA	NA	NA	NA
Evolinc_SR_tID_00082691	Evolinc_SR_gID_070153	A09	29572	30300	Short read Evolinc unstranded	yes	Bra036233	-6637	Bra036234	2779	NA	729	NA	NA	NA	NA	NA	NA	NA	NA	NA	NA	NA	NA	NA	NA	NA	NA	NA	NA	NA	NA	NA	NA	NA	NA
Evolinc_SR_tID_00082692	Evolinc_SR_gID_070154	A09	31540	32644	Short read Evolinc unstranded	yes	Bra036233	-8605	Bra036234	435	NA	1105	flower	1	NA	NA	NA	NA	NA	NA	NA	NA	NA	NA	NA	NA	NA	NA	NA	NA	NA	NA	NA	NA	NA	NA
Evolinc_SR_tID_00080194	Evolinc_SR_gID_068483	A09	37516	38837	Short read Evolinc	yes	Bra036234	-2028	Bra036235	4289	NA	1322	NA	NA	NA	NA	NA	NA	NA	NA	NA	NA	NA	NA	NA	NA	NA	NA	NA	NA	NA	NA	NA	NA	NA	NA
Evolinc_SR_tID_00077671	Evolinc_SR_gID_066835	A09	39387	42258	Short read Evolinc	yes	Bra036234	-3899	Bra036235	868	NA	2872	NA	NA	NA	NA	NA	NA	NA	NA	NA	NA	NA	NA	NA	NA	NA	NA	NA	NA	NA	NA	NA	NA	NA	NA
Evolinc_SR_tID_00080195	Evolinc_SR_gID_068484	A09	46338	47602	Short read Evolinc	yes	Bra036236	-403	Bra036237	514	NA	283	flower	1	NA	NA	NA	NA	NA	NA	NA	NA	NA	NA	NA	NA	NA	NA	NA	NA	NA	NA	NA	NA	NA	NA
Evolinc_SR_tID_00082693	Evolinc_SR_gID_070155	A09	49199	49878	Short read Evolinc unstranded	yes	Bra036237	-59	Bra036238	2033	NA	680	NA	NA	NA	NA	NA	NA	NA	NA	NA	NA	NA	NA	NA	NA	NA	NA	NA	NA	NA	NA	NA	NA	NA	NA
Evolinc_SR_tID_00082694	Evolinc_SR_gID_070156	A09	53325	59226	Short read Evolinc unstranded	yes	Bra036238	-23	Bra036239	3396	NA	5902	NA	NA	NA	NA	NA	NA	NA	NA	NA	NA	NA	NA	NA	NA	NA	NA	NA	NA	NA	NA	NA	NA	NA	NA
Evolinc_SR_tID_00082695	Evolinc_SR_gID_070157	A09	59398	62565	Short read Evolinc unstranded	yes	Bra036238	-6096	Bra036239	57	NA	3168	NA	NA	NA	NA	NA	NA	NA	NA	NA	NA	NA	NA	NA	NA	NA	NA	NA	NA	NA	NA	NA	NA	NA	NA
Evolinc_SR_tID_00080196	Evolinc_SR_gID_068485	A09	71392	77063	Short read Evolinc	yes	Bra036239	-334	Bra036240	263	NA	2111	NA	NA	NA	NA	NA	NA	NA	NA	NA	NA	NA	NA	NA	NA	NA	NA	NA	NA	NA	NA	NA	NA	NA	NA
Evolinc_LR_tID_00002851	Evolinc_LR_gID_002260	A09	71981	73793	Nanopore Evolinc	yes	Bra036239	-923	Bra036240	3533	NA	306	NA	NA	NA	NA	NA	NA	NA	NA	NA	NA	NA	NA	NA	NA	NA	NA	NA	NA	NA	NA	NA	NA	NA	NA
Evolinc_SR_tID_00082696	Evolinc_SR_gID_070158	A09	73819	74381	Short read Evolinc unstranded	yes	Bra036239	-2761	Bra036240	2945	NA	563	callus	1	NA	NA	NA	NA	NA	NA	NA	NA	NA	NA	NA	NA	NA	NA	NA	NA	NA	NA	NA	NA	NA	NA
Evolinc_SR_tID_00080197	Evolinc_SR_gID_068485	A09	74933	77063	Short read Evolinc	yes	Bra036239	-3875	Bra036240	263	NA	2131	NA	NA	NA	NA	NA	NA	NA	NA	NA	NA	NA	NA	NA	NA	NA	NA	NA	NA	NA	NA	NA	NA	NA	NA
Evolinc_SR_tID_00080198	Evolinc_SR_gID_068486	A09	81269	82960	Short read Evolinc	yes	Bra036241	-7	Bra036242	947	NA	1279	leaf2_average	0.477141	leaf	0.505975	1.46961	NA	NA	NA	NA	NA	NA	NA	NA	NA	NA	NA	NA	NA	NA	NA	NA	NA	NA	NA
Evolinc_SR_tID_00082697	Evolinc_SR_gID_070159	A09	83308	83611	Short read Evolinc unstranded	yes	Bra036241	-2046	Bra036242	296	NA	304	NA	NA	NA	NA	NA	NA	NA	NA	NA	NA	NA	NA	NA	NA	NA	NA	NA	NA	NA	NA	NA	NA	NA	NA
Evolinc_SR_tID_00077672	Evolinc_SR_gID_066836	A09	94885	97103	Short read Evolinc	yes	Bra036247	-1	Bra036248	1361	yes	2134	inflorescence_meristem_average	0.306306	seedling	0.551497	0.826065	gene:Bra036248	NA	-0.255472	NA	1361	NA	gene:Bra036249	0.562307	10000	gene:Bra036247	gene:Bra036248	0.700477	0.483369	-1	1361	gene:Bra036244	-0.743892	10000	NA
Evolinc_SR_tID_00077673	Evolinc_SR_gID_066837	A09	97323	98461	Short read Evolinc	yes	Bra036247	-2439	Bra036248	3	NA	887	root_average	0.648887	flower	0.689052	1.33397	NA	NA	NA	NA	NA	NA	NA	NA	NA	NA	NA	NA	NA	NA	NA	NA	NA	NA	NA
Evolinc_SR_tID_00077674	Evolinc_SR_gID_066838	A09	121380	124655	Short read Evolinc	yes	Bra036254	-550	Bra036255	2946	NA	1572	NA	NA	NA	NA	NA	NA	NA	NA	NA	NA	NA	NA	NA	NA	NA	NA	NA	NA	NA	NA	NA	NA	NA	NA
Evolinc_SR_tID_00080199	Evolinc_SR_gID_068487	A09	123089	125343	Short read Evolinc	yes	Bra036254	-2259	Bra036255	2258	NA	2255	NA	NA	NA	NA	NA	NA	NA	NA	NA	NA	NA	NA	NA	NA	NA	NA	NA	NA	NA	NA	NA	NA	NA	NA
Evolinc_SR_tID_00080200	Evolinc_SR_gID_068487	A09	123089	126536	Short read Evolinc	yes	Bra036254	-2259	Bra036255	1065	NA	1426	NA	NA	NA	NA	NA	NA	NA	NA	NA	NA	NA	NA	NA	NA	NA	NA	NA	NA	NA	NA	NA	NA	NA	NA
Evolinc_SR_tID_00082698	Evolinc_SR_gID_070160	A09	130970	131194	Short read Evolinc unstranded	No	Bra036255	-536	Bra036256	2083	NA	225	NA	NA	NA	NA	NA	NA	NA	NA	NA	NA	NA	NA	NA	NA	NA	NA	NA	NA	NA	NA	NA	NA	NA	NA
Evolinc_SR_tID_00077675	Evolinc_SR_gID_066839	A09	132193	133267	Short read Evolinc	yes	Bra036255	-1759	Bra036256	10	NA	1075	root_average	0.524992	flower	0.26309	0.441458	gene:Bra036255	gene:Bra036256	0.448277	0.765098	-1759	10	gene:Bra036256	0.765098	200	gene:Bra036255	NA	-0.146258	NA	-1759	NA	NA	NA	NA	NA
Evolinc_SR_tID_00082699	Evolinc_SR_gID_070161	A09	142330	142658	Short read Evolinc unstranded	No	Bra036257	-34	Bra036258	1005	NA	329	Pollen	0.968901	NA	NA	NA	NA	NA	NA	NA	NA	NA	NA	NA	NA	NA	NA	NA	NA	NA	NA	NA	NA	NA	NA
Evolinc_SR_tID_00082700	Evolinc_SR_gID_070162	A09	142854	143229	Short read Evolinc unstranded	No	Bra036257	-558	Bra036258	434	NA	376	NA	NA	NA	NA	NA	NA	NA	NA	NA	NA	NA	NA	NA	NA	NA	NA	NA	NA	NA	NA	NA	NA	NA	NA
Evolinc_SR_tID_00080201	Evolinc_SR_gID_068488	A09	155428	156368	Short read Evolinc	yes	Bra036261	-358	Bra036262	871	NA	763	NA	NA	NA	NA	NA	NA	NA	NA	NA	NA	NA	NA	NA	NA	NA	NA	NA	NA	NA	NA	NA	NA	NA	NA
Evolinc_SR_tID_00082701	Evolinc_SR_gID_070163	A09	161854	163368	Short read Evolinc unstranded	yes	Bra036263	-174	Bra036264	7	NA	1515	Pollen	0.984906	NA	NA	NA	NA	NA	NA	NA	NA	NA	NA	NA	NA	NA	NA	NA	NA	NA	NA	NA	NA	NA	NA
Evolinc_SR_tID_00080202	Evolinc_SR_gID_068489	A09	171563	175372	Short read Evolinc	yes	Bra036265	-437	Bra036266	7879	yes	319	leaf1_average	0.847803	NA	NA	NA	NA	NA	NA	NA	NA	NA	NA	NA	NA	gene:Bra036265	gene:Bra036266	-0.834015	-0.77044	-437	7879	gene:Bra036265	-0.834015	500	NA
Evolinc_SR_tID_00077676	Evolinc_SR_gID_066840	A09	173364	173777	Short read Evolinc	yes	Bra036265	-2238	Bra036266	9474	yes	414	stem	0.794099	leaf	0.422365	0.706796	gene:Bra036265	gene:Bra036266	-0.0985463	-0.192813	-2238	9474	NA	NA	NA	gene:Bra036265	gene:Bra036266	-0.823122	-0.749102	-2238	9474	gene:Bra036265	-0.823122	5000	NA
Evolinc_SR_tID_00077677	Evolinc_SR_gID_066840	A09	173364	182828	Short read Evolinc	yes	Bra036265	-2238	Bra036266	423	yes	1036	stem	0.794099	leaf	0.422365	0.706796	gene:Bra036265	gene:Bra036266	-0.0985463	-0.192813	-2238	9474	NA	NA	NA	gene:Bra036265	gene:Bra036266	-0.823122	-0.749102	-2238	9474	gene:Bra036265	-0.823122	5000	NA
Evolinc_SR_tID_00077678	Evolinc_SR_gID_066841	A09	174140	175492	Short read Evolinc	yes	Bra036265	-3014	Bra036266	7759	yes	1261	callus	0.87375	NA	NA	NA	NA	NA	NA	NA	NA	NA	NA	NA	NA	gene:Bra036265	gene:Bra036266	-0.757921	-0.713893	-3014	7759	gene:Bra036265	-0.757921	5000	yes
Evolinc_SR_tID_00082702	Evolinc_SR_gID_070164	A09	175544	176038	Short read Evolinc unstranded	yes	Bra036265	-4418	Bra036266	7213	NA	495	callus	0.837885	leaf	0.0693517	0.41611	NA	NA	NA	NA	NA	NA	NA	NA	NA	NA	NA	NA	NA	NA	NA	NA	NA	NA	NA
Evolinc_SR_tID_00077680	Evolinc_SR_gID_066841	A09	176621	178106	Short read Evolinc	yes	Bra036265	-5495	Bra036266	5145	yes	1486	callus	0.87375	NA	NA	NA	NA	NA	NA	NA	NA	NA	NA	NA	NA	gene:Bra036265	gene:Bra036266	-0.757921	-0.713893	-3014	7759	gene:Bra036265	-0.757921	5000	yes
Evolinc_SR_tID_00077681	Evolinc_SR_gID_066842	A09	178290	181213	Short read Evolinc	yes	Bra036265	-7164	Bra036266	2038	yes	2924	stem	0.51278	flower	0.191415	0.410361	gene:Bra036265	gene:Bra036266	-0.246347	0.0291003	-7164	2038	NA	NA	NA	NA	NA	NA	NA	NA	NA	NA	NA	NA	yes
Evolinc_SR_tID_00082703	Evolinc_SR_gID_070165	A09	188022	189913	Short read Evolinc unstranded	yes	Bra036267	-278	Bra036268	1473	NA	1892	NA	NA	NA	NA	NA	NA	NA	NA	NA	NA	NA	NA	NA	NA	NA	NA	NA	NA	NA	NA	NA	NA	NA	NA
Evolinc_SR_tID_00082704	Evolinc_SR_gID_070166	A09	189972	190750	Short read Evolinc unstranded	yes	Bra036267	-2228	Bra036268	636	NA	779	NA	NA	NA	NA	NA	NA	NA	NA	NA	NA	NA	NA	NA	NA	NA	NA	NA	NA	NA	NA	NA	NA	NA	NA
Evolinc_SR_tID_00077682	Evolinc_SR_gID_066843	A09	190938	191351	Short read Evolinc	yes	Bra036267	-3194	Bra036268	35	NA	414	NA	NA	NA	NA	NA	NA	NA	NA	NA	NA	NA	NA	NA	NA	gene:Bra036267	gene:Bra036268	-0.543727	0.191339	-3194	35	gene:Bra036267	-0.543727	5000	NA
Evolinc_SR_tID_00082705	Evolinc_SR_gID_070167	A09	205681	206376	Short read Evolinc unstranded	yes	Bra036269	-8251	Bra036270	2042	NA	696	NA	NA	NA	NA	NA	NA	NA	NA	NA	NA	NA	NA	NA	NA	NA	NA	NA	NA	NA	NA	NA	NA	NA	NA
Evolinc_SR_tID_00080203	Evolinc_SR_gID_068490	A09	210228	213357	Short read Evolinc	yes	Bra036270	-48	Bra036271	3814	NA	2368	stem	0.730737	flower	0.020955	0.12573	NA	NA	NA	NA	NA	NA	NA	NA	NA	NA	NA	NA	NA	NA	NA	NA	NA	NA	NA
Evolinc_SR_tID_00082706	Evolinc_SR_gID_070168	A09	213751	214031	Short read Evolinc unstranded	No	Bra036270	-3571	Bra036271	3140	NA	281	NA	NA	NA	NA	NA	NA	NA	NA	NA	NA	NA	NA	NA	NA	NA	NA	NA	NA	NA	NA	NA	NA	NA	NA
Evolinc_SR_tID_00082707	Evolinc_SR_gID_070169	A09	214417	214679	Short read Evolinc unstranded	No	Bra036270	-4237	Bra036271	2492	NA	263	silique	1	NA	NA	NA	NA	NA	NA	NA	NA	NA	NA	NA	NA	NA	NA	NA	NA	NA	NA	NA	NA	NA	NA
Evolinc_SR_tID_00082708	Evolinc_SR_gID_070170	A09	214747	215027	Short read Evolinc unstranded	No	Bra036270	-4567	Bra036271	2144	NA	281	NA	NA	NA	NA	NA	NA	NA	NA	NA	NA	NA	NA	NA	NA	NA	NA	NA	NA	NA	NA	NA	NA	NA	NA
Evolinc_SR_tID_00082709	Evolinc_SR_gID_070171	A09	220926	221492	Short read Evolinc unstranded	yes	Bra036271	-314	Bra036272	431	NA	567	NA	NA	NA	NA	NA	NA	NA	NA	NA	NA	NA	NA	NA	NA	NA	NA	NA	NA	NA	NA	NA	NA	NA	NA
Evolinc_SR_tID_00082710	Evolinc_SR_gID_070172	A09	221648	221918	Short read Evolinc unstranded	yes	Bra036271	-1036	Bra036272	5	NA	271	Pollen	0.724098	flower	8.27585	32.2054	gene:Bra036271	gene:Bra036272	-0.357659	0.957652	-1036	5	gene:Bra036272	0.957652	200	NA	NA	NA	NA	NA	NA	NA	NA	NA	yes
Evolinc_SR_tID_00077683	Evolinc_SR_gID_066844	A09	224750	226368	Short read Evolinc	yes	Bra036272	-2436	Bra036273	7901	NA	1253	Fertilized_ovules_average	0.967963	NA	NA	NA	NA	NA	NA	NA	NA	NA	NA	NA	NA	NA	NA	NA	NA	NA	NA	NA	NA	NA	NA
Evolinc_SR_tID_00082711	Evolinc_SR_gID_070173	A09	230075	231124	Short read Evolinc unstranded	yes	Bra036272	-7761	Bra036273	3145	NA	1050	silique	1	NA	NA	NA	NA	NA	NA	NA	NA	NA	NA	NA	NA	NA	NA	NA	NA	NA	NA	NA	NA	NA	NA
Evolinc_SR_tID_00082712	Evolinc_SR_gID_070174	A09	231761	231997	Short read Evolinc unstranded	No	Bra036272	-9447	Bra036273	2272	NA	237	NA	NA	NA	NA	NA	NA	NA	NA	NA	NA	NA	NA	NA	NA	NA	NA	NA	NA	NA	NA	NA	NA	NA	NA
Evolinc_SR_tID_00080229	Evolinc_SR_gID_068492	A09	232057	232355	Short read Evolinc	yes	Bra036272	-9743	Bra036273	1914	NA	221	NA	NA	leaf	17.7968	36.9203	NA	NA	NA	NA	NA	NA	NA	NA	NA	NA	NA	NA	NA	NA	NA	NA	NA	NA	NA
Evolinc_SR_tID_00082713	Evolinc_SR_gID_070175	A09	245247	245884	Short read Evolinc unstranded	yes	Bra036276	-179	Bra036277	6389	NA	638	NA	NA	NA	NA	NA	NA	NA	NA	NA	NA	NA	NA	NA	NA	NA	NA	NA	NA	NA	NA	NA	NA	NA	NA
Evolinc_SR_tID_00082714	Evolinc_SR_gID_070176	A09	251766	252019	Short read Evolinc unstranded	yes	Bra036276	-6698	Bra036277	254	NA	254	NA	NA	NA	NA	NA	NA	NA	NA	NA	NA	NA	NA	NA	NA	NA	NA	NA	NA	NA	NA	NA	NA	NA	NA
Evolinc_SR_tID_00082715	Evolinc_SR_gID_070177	A09	259719	261201	Short read Evolinc unstranded	yes	Bra036278	-349	Bra036279	14380	NA	1483	NA	NA	NA	NA	NA	NA	NA	NA	NA	NA	NA	NA	NA	NA	NA	NA	NA	NA	NA	NA	NA	NA	NA	NA
Evolinc_SR_tID_00082716	Evolinc_SR_gID_070178	A09	261487	264018	Short read Evolinc unstranded	yes	Bra036278	-2117	Bra036279	11563	NA	2532	NA	NA	NA	NA	NA	NA	NA	NA	NA	NA	NA	NA	NA	NA	gene:Bra036278	gene:Bra036279	-0.723514	-0.606487	-2117	11563	gene:Bra036278	-0.723514	5000	NA
Evolinc_SR_tID_00082717	Evolinc_SR_gID_070179	A09	264224	264886	Short read Evolinc unstranded	yes	Bra036278	-4854	Bra036279	10695	NA	663	NA	NA	NA	NA	NA	NA	NA	NA	NA	NA	NA	NA	NA	NA	NA	NA	NA	NA	NA	NA	NA	NA	NA	NA
Evolinc_SR_tID_00082718	Evolinc_SR_gID_070180	A09	265111	266972	Short read Evolinc unstranded	yes	Bra036278	-5741	Bra036279	8609	NA	1862	NA	NA	NA	NA	NA	NA	NA	NA	NA	NA	NA	NA	NA	NA	NA	NA	NA	NA	NA	NA	NA	NA	NA	NA
Evolinc_SR_tID_00080230	Evolinc_SR_gID_068493	A09	267695	269378	Short read Evolinc	yes	Bra036278	-8325	Bra036279	6203	NA	1684	NA	NA	NA	NA	NA	NA	NA	NA	NA	NA	NA	NA	NA	NA	NA	NA	NA	NA	NA	NA	NA	NA	NA	NA
Evolinc_SR_tID_00077697	Evolinc_SR_gID_066846	A09	267695	270784	Short read Evolinc	yes	Bra036278	-8325	Bra036279	4797	NA	1690	NA	NA	NA	NA	NA	NA	NA	NA	NA	NA	NA	NA	NA	NA	NA	NA	NA	NA	NA	NA	NA	NA	NA	NA
Evolinc_SR_tID_00080231	Evolinc_SR_gID_068493	A09	267695	270931	Short read Evolinc	yes	Bra036278	-8325	Bra036279	4650	NA	434	NA	NA	NA	NA	NA	NA	NA	NA	NA	NA	NA	NA	NA	NA	NA	NA	NA	NA	NA	NA	NA	NA	NA	NA
Evolinc_SR_tID_00082719	Evolinc_SR_gID_070181	A09	272501	272786	Short read Evolinc unstranded	No	Bra036278	-13131	Bra036279	2795	NA	286	NA	NA	NA	NA	NA	NA	NA	NA	NA	NA	NA	NA	NA	NA	NA	NA	NA	NA	NA	NA	NA	NA	NA	NA
Evolinc_SR_tID_00082720	Evolinc_SR_gID_070182	A09	272927	275564	Short read Evolinc unstranded	yes	Bra036278	-13557	Bra036279	17	NA	2638	NA	NA	NA	NA	NA	NA	NA	NA	NA	NA	NA	NA	NA	NA	NA	NA	NA	NA	NA	NA	NA	NA	NA	NA
Evolinc_SR_tID_00077698	Evolinc_SR_gID_066847	A09	283361	283838	Short read Evolinc	yes	Bra036280	-435	Bra036281	4614	NA	231	NA	NA	leaf	18.8218	70.8956	NA	NA	NA	NA	NA	NA	NA	NA	NA	gene:Bra036281	NA	-0.363552	NA	4614	NA	NA	NA	NA	NA
Evolinc_SR_tID_00082721	Evolinc_SR_gID_070183	A09	284933	286248	Short read Evolinc unstranded	yes	Bra036280	-2007	Bra036281	2204	NA	1316	NA	NA	NA	NA	NA	NA	NA	NA	NA	NA	NA	NA	NA	NA	NA	NA	NA	NA	NA	NA	NA	NA	NA	NA
Evolinc_SR_tID_00082722	Evolinc_SR_gID_070184	A09	286402	286705	Short read Evolinc unstranded	No	Bra036280	-3476	Bra036281	1747	NA	304	NA	NA	NA	NA	NA	NA	NA	NA	NA	NA	NA	NA	NA	NA	NA	NA	NA	NA	NA	NA	NA	NA	NA	NA
Evolinc_SR_tID_00082723	Evolinc_SR_gID_070185	A09	286923	287918	Short read Evolinc unstranded	yes	Bra036280	-3997	Bra036281	534	NA	996	NA	NA	NA	NA	NA	NA	NA	NA	NA	NA	NA	NA	NA	NA	NA	NA	NA	NA	NA	NA	NA	NA	NA	NA
Evolinc_SR_tID_00080232	Evolinc_SR_gID_068494	A09	305767	306822	Short read Evolinc	yes	Bra036283	-30	Bra036284	4081	yes	269	leaf2_average	0.492385	leaf	21.6867	35.8595	NA	NA	NA	NA	NA	NA	NA	NA	NA	NA	NA	NA	NA	NA	NA	NA	NA	NA	yes
Evolinc_SR_tID_00077699	Evolinc_SR_gID_066848	A09	307728	308897	Short read Evolinc	yes	Bra036283	-1991	Bra036284	2006	NA	822	callus	0.746232	flower	0.0283383	0.17003	NA	NA	NA	NA	NA	NA	NA	NA	NA	NA	NA	NA	NA	NA	NA	NA	NA	NA	NA
Evolinc_SR_tID_00082724	Evolinc_SR_gID_070186	A09	356038	356905	Short read Evolinc unstranded	yes	Bra036292	-46	Bra036293	7444	NA	868	NA	NA	NA	NA	NA	NA	NA	NA	NA	NA	NA	NA	NA	NA	NA	NA	NA	NA	NA	NA	NA	NA	NA	NA
Evolinc_SR_tID_00082725	Evolinc_SR_gID_070187	A09	357115	358683	Short read Evolinc unstranded	yes	Bra036292	-1123	Bra036293	5666	NA	1569	NA	NA	NA	NA	NA	NA	NA	NA	NA	NA	NA	NA	NA	NA	NA	NA	NA	NA	NA	NA	NA	NA	NA	NA
Evolinc_SR_tID_00082726	Evolinc_SR_gID_070188	A09	359211	360464	Short read Evolinc unstranded	yes	Bra036292	-3219	Bra036293	3885	NA	1254	NA	NA	NA	NA	NA	NA	NA	NA	NA	NA	NA	NA	NA	NA	NA	NA	NA	NA	NA	NA	NA	NA	NA	NA
Evolinc_SR_tID_00082727	Evolinc_SR_gID_070189	A09	360540	360900	Short read Evolinc unstranded	No	Bra036292	-4548	Bra036293	3449	NA	361	NA	NA	NA	NA	NA	NA	NA	NA	NA	NA	NA	NA	NA	NA	NA	NA	NA	NA	NA	NA	NA	NA	NA	NA
Evolinc_SR_tID_00080234	Evolinc_SR_gID_068496	A09	360959	361558	Short read Evolinc	yes	Bra036292	-4967	Bra036293	2791	NA	600	flower	1	NA	NA	NA	NA	NA	NA	NA	NA	NA	NA	NA	NA	NA	NA	NA	NA	NA	NA	NA	NA	NA	NA
Evolinc_SR_tID_00082728	Evolinc_SR_gID_070190	A09	366280	366794	Short read Evolinc unstranded	yes	Bra036293	-211	Bra036294	10372	NA	515	NA	NA	NA	NA	NA	NA	NA	NA	NA	NA	NA	NA	NA	NA	NA	NA	NA	NA	NA	NA	NA	NA	NA	NA
Evolinc_SR_tID_00082729	Evolinc_SR_gID_070191	A09	367398	369391	Short read Evolinc unstranded	yes	Bra036293	-1329	Bra036294	7775	NA	1994	NA	NA	NA	NA	NA	NA	NA	NA	NA	NA	NA	NA	NA	NA	NA	NA	NA	NA	NA	NA	NA	NA	NA	NA
Evolinc_SR_tID_00082730	Evolinc_SR_gID_070192	A09	369836	370145	Short read Evolinc unstranded	yes	Bra036293	-3767	Bra036294	7021	NA	310	NA	NA	NA	NA	NA	NA	NA	NA	NA	NA	NA	NA	NA	NA	NA	NA	NA	NA	NA	NA	NA	NA	NA	NA
Evolinc_SR_tID_00082731	Evolinc_SR_gID_070193	A09	370545	371319	Short read Evolinc unstranded	yes	Bra036293	-4476	Bra036294	5847	NA	775	NA	NA	NA	NA	NA	NA	NA	NA	NA	NA	NA	NA	NA	NA	NA	NA	NA	NA	NA	NA	NA	NA	NA	NA
Evolinc_SR_tID_00077701	Evolinc_SR_gID_066850	A09	371714	374113	Short read Evolinc	yes	Bra036293	-5645	Bra036294	3053	NA	2400	NA	NA	NA	NA	NA	NA	NA	NA	NA	NA	NA	NA	NA	NA	NA	NA	NA	NA	NA	NA	NA	NA	NA	NA
Evolinc_SR_tID_00080235	Evolinc_SR_gID_068497	A09	374298	375078	Short read Evolinc	yes	Bra036293	-8229	Bra036294	2088	NA	693	flower	0.936801	NA	NA	NA	NA	NA	NA	NA	NA	NA	NA	NA	NA	NA	NA	NA	NA	NA	NA	NA	NA	NA	NA
Evolinc_SR_tID_00077704	Evolinc_SR_gID_066852	A09	395052	395931	Short read Evolinc	yes	Bra036296	-524	Bra036297	27	NA	402	leaf2_average	0.60174	leaf	12.9748	19.162	NA	NA	NA	NA	NA	NA	NA	NA	NA	NA	NA	NA	NA	NA	NA	NA	NA	NA	yes
Evolinc_SR_tID_00077705	Evolinc_SR_gID_066852	A09	395222	395706	Short read Evolinc	yes	Bra036296	-694	Bra036297	252	NA	266	leaf2_average	0.60174	leaf	12.9748	19.162	NA	NA	NA	NA	NA	NA	NA	NA	NA	NA	NA	NA	NA	NA	NA	NA	NA	NA	yes
Evolinc_LR_tID_00002735	Evolinc_LR_gID_002183	A09	404849	405403	Nanopore Evolinc	yes	Bra036299	-1159	Bra036300	733	yes	380	leaf1_average	0.740493	seedling	7.43018	24.8864	gene:Bra036299	gene:Bra036300	0.532398	-0.534068	-1159	733	gene:Bra036297	-0.837361	10000	NA	NA	NA	NA	NA	NA	gene:Bra036297	-0.739272	10000	yes
Evolinc_SR_tID_00080237	Evolinc_SR_gID_068498	A09	411787	416933	Short read Evolinc	yes	Bra036300	-289	Bra036301	76	NA	4211	embryo_average	0.938394	NA	NA	NA	NA	NA	NA	NA	NA	NA	NA	NA	NA	NA	NA	NA	NA	NA	NA	NA	NA	NA	yes
Evolinc_SR_tID_00077708	Evolinc_SR_gID_066854	A09	420134	420676	Short read Evolinc	yes	Bra036301	-212	Bra036302	4728	NA	380	NA	NA	NA	NA	NA	NA	NA	NA	NA	NA	NA	NA	NA	NA	NA	NA	NA	NA	NA	NA	NA	NA	NA	NA
Evolinc_SR_tID_00077709	Evolinc_SR_gID_066855	A09	420956	422172	Short read Evolinc	yes	Bra036301	-1034	Bra036302	3232	NA	867	NA	NA	NA	NA	NA	NA	NA	NA	NA	NA	NA	NA	NA	NA	NA	NA	NA	NA	NA	NA	NA	NA	NA	NA
Evolinc_SR_tID_00082732	Evolinc_SR_gID_070194	A09	423447	424392	Short read Evolinc unstranded	yes	Bra036301	-3525	Bra036302	1012	NA	946	leaf2_average	0.937406	NA	NA	NA	NA	NA	NA	NA	NA	NA	NA	NA	NA	NA	NA	NA	NA	NA	NA	NA	NA	NA	NA
Evolinc_SR_tID_00082733	Evolinc_SR_gID_070195	A09	424454	424690	Short read Evolinc unstranded	No	Bra036301	-4532	Bra036302	714	NA	237	NA	NA	NA	NA	NA	NA	NA	NA	NA	NA	NA	NA	NA	NA	NA	NA	NA	NA	NA	NA	NA	NA	NA	NA
Evolinc_SR_tID_00082734	Evolinc_SR_gID_070196	A09	424876	425112	Short read Evolinc unstranded	yes	Bra036301	-4954	Bra036302	292	NA	237	endosperm_average	0.415075	leaf	116.983	243.212	gene:Bra036301	gene:Bra036302	0.586333	0.746868	-4954	292	gene:Bra036302	0.746868	500	NA	NA	NA	NA	NA	NA	NA	NA	NA	yes
Evolinc_SR_tID_00082735	Evolinc_SR_gID_070197	A09	428740	435220	Short read Evolinc unstranded	yes	Bra036302	-2168	Bra036303	420	NA	6481	NA	NA	NA	NA	NA	NA	NA	NA	NA	NA	NA	NA	NA	NA	NA	NA	NA	NA	NA	NA	NA	NA	NA	NA
Evolinc_SR_tID_00082736	Evolinc_SR_gID_070198	A09	435407	435634	Short read Evolinc unstranded	yes	Bra036302	-8835	Bra036303	6	NA	228	leaf3_average	0.751002	leaf	30.3649	70.2129	NA	NA	NA	NA	NA	NA	NA	NA	NA	NA	NA	NA	NA	NA	NA	NA	NA	NA	yes
Evolinc_SR_tID_00077710	Evolinc_SR_gID_066856	A09	438041	440831	Short read Evolinc	yes	Bra036303	-563	Bra036304	24	NA	2429	callus	0.861477	leaf	0.156989	0.663994	NA	NA	NA	NA	NA	NA	NA	NA	NA	gene:Bra036304	NA	-0.613114	NA	24	NA	gene:Bra036304	-0.613114	200	NA
Evolinc_SR_tID_00082737	Evolinc_SR_gID_070199	A09	446173	449740	Short read Evolinc unstranded	yes	Bra036305	-1	Bra036306	11	NA	3568	NA	NA	NA	NA	NA	NA	NA	NA	NA	NA	NA	NA	NA	NA	NA	NA	NA	NA	NA	NA	NA	NA	NA	NA
Evolinc_SR_tID_00082738	Evolinc_SR_gID_070200	A09	456258	457508	Short read Evolinc unstranded	yes	Bra036307	-452	Bra036308	2161	NA	1251	NA	NA	NA	NA	NA	NA	NA	NA	NA	NA	NA	NA	NA	NA	NA	NA	NA	NA	NA	NA	NA	NA	NA	NA
Evolinc_SR_tID_00077711	Evolinc_SR_gID_066857	A09	457656	459270	Short read Evolinc	yes	Bra036307	-1850	Bra036308	399	yes	1615	root_average	0.847818	NA	NA	NA	gene:Bra036308	NA	0.0729514	NA	399	NA	NA	NA	NA	gene:Bra036307	gene:Bra036308	0.707664	0.723516	-1850	399	gene:Bra036308	0.723516	500	NA
Evolinc_SR_tID_00080238	Evolinc_SR_gID_068499	A09	458108	459645	Short read Evolinc	yes	Bra036307	-2302	Bra036308	24	NA	379	stem	0.702615	flower	0.529063	1.91676	gene:Bra036308	NA	0.444356	NA	24	NA	NA	NA	NA	gene:Bra036307	gene:Bra036308	-0.464348	0.433782	-2302	24	gene:Bra036310	-0.578754	5000	NA
Evolinc_SR_tID_00077712	Evolinc_SR_gID_066858	A09	471207	477800	Short read Evolinc	yes	Bra036310	-613	Bra036311	1045	NA	2709	NA	NA	NA	NA	NA	NA	NA	NA	NA	NA	NA	NA	NA	NA	NA	NA	NA	NA	NA	NA	NA	NA	NA	NA
Evolinc_SR_tID_00082739	Evolinc_SR_gID_070201	A09	472711	472992	Short read Evolinc unstranded	No	Bra036310	-2117	Bra036311	5853	NA	282	NA	NA	NA	NA	NA	NA	NA	NA	NA	NA	NA	NA	NA	NA	NA	NA	NA	NA	NA	NA	NA	NA	NA	NA
Evolinc_SR_tID_00082740	Evolinc_SR_gID_070202	A09	473342	473607	Short read Evolinc unstranded	No	Bra036310	-2748	Bra036311	5238	NA	266	NA	NA	NA	NA	NA	NA	NA	NA	NA	NA	NA	NA	NA	NA	NA	NA	NA	NA	NA	NA	NA	NA	NA	NA
Evolinc_SR_tID_00077713	Evolinc_SR_gID_066859	A09	477950	478708	Short read Evolinc	yes	Bra036310	-7356	Bra036311	137	yes	759	stem	0.401468	seedling	153.046	189.293	gene:Bra036311	NA	0.831379	NA	137	NA	gene:Bra036311	0.831379	200	NA	NA	NA	NA	NA	NA	NA	NA	NA	NA
Evolinc_SR_tID_00082741	Evolinc_SR_gID_070203	A09	484451	484749	Short read Evolinc unstranded	No	Bra036312	-300	Bra036313	2665	NA	299	NA	NA	NA	NA	NA	NA	NA	NA	NA	NA	NA	NA	NA	NA	NA	NA	NA	NA	NA	NA	NA	NA	NA	NA
Evolinc_SR_tID_00082742	Evolinc_SR_gID_070204	A09	484932	486662	Short read Evolinc unstranded	yes	Bra036312	-781	Bra036313	752	NA	1731	NA	NA	NA	NA	NA	NA	NA	NA	NA	NA	NA	NA	NA	NA	NA	NA	NA	NA	NA	NA	NA	NA	NA	NA
Evolinc_SR_tID_00077714	Evolinc_SR_gID_066860	A09	486746	487413	Short read Evolinc	yes	Bra036312	-2595	Bra036313	1	NA	254	stem	0.41595	flower	47.939	69.7194	gene:Bra036312	NA	-0.422207	NA	-2595	NA	NA	NA	NA	NA	NA	NA	NA	NA	NA	NA	NA	NA	yes
Evolinc_SR_tID_00082743	Evolinc_SR_gID_070205	A09	498311	498673	Short read Evolinc unstranded	No	Bra036315	-56	Bra036316	12597	NA	363	NA	NA	NA	NA	NA	NA	NA	NA	NA	NA	NA	NA	NA	NA	NA	NA	NA	NA	NA	NA	NA	NA	NA	NA
Evolinc_SR_tID_00082744	Evolinc_SR_gID_070206	A09	498864	501401	Short read Evolinc unstranded	yes	Bra036315	-609	Bra036316	9869	NA	2538	NA	NA	NA	NA	NA	NA	NA	NA	NA	NA	NA	NA	NA	NA	NA	NA	NA	NA	NA	NA	NA	NA	NA	NA
Evolinc_SR_tID_00082745	Evolinc_SR_gID_070207	A09	502472	502900	Short read Evolinc unstranded	No	Bra036315	-4217	Bra036316	8370	NA	429	NA	NA	NA	NA	NA	NA	NA	NA	NA	NA	NA	NA	NA	NA	NA	NA	NA	NA	NA	NA	NA	NA	NA	NA
Evolinc_SR_tID_00082746	Evolinc_SR_gID_070208	A09	503380	504452	Short read Evolinc unstranded	yes	Bra036315	-5125	Bra036316	6818	NA	1073	NA	NA	NA	NA	NA	NA	NA	NA	NA	NA	NA	NA	NA	NA	NA	NA	NA	NA	NA	NA	NA	NA	NA	NA
Evolinc_SR_tID_00080239	Evolinc_SR_gID_068500	A09	504738	510928	Short read Evolinc	yes	Bra036315	-6483	Bra036316	342	NA	6038	NA	NA	NA	NA	NA	NA	NA	NA	NA	NA	NA	NA	NA	NA	NA	NA	NA	NA	NA	NA	NA	NA	NA	NA
Evolinc_SR_tID_00077715	Evolinc_SR_gID_066861	A09	513135	513733	Short read Evolinc	yes	Bra036316	-482	Bra036317	26635	NA	523	root_average	0.918655	NA	NA	NA	NA	NA	NA	NA	NA	NA	NA	NA	NA	NA	NA	NA	NA	NA	NA	NA	NA	NA	NA
Evolinc_SR_tID_00082747	Evolinc_SR_gID_070209	A09	514851	516541	Short read Evolinc unstranded	yes	Bra036316	-2198	Bra036317	23827	NA	1691	root_average	1	NA	NA	NA	NA	NA	NA	NA	NA	NA	NA	NA	NA	NA	NA	NA	NA	NA	NA	NA	NA	NA	NA
Evolinc_SR_tID_00082748	Evolinc_SR_gID_070210	A09	519484	523351	Short read Evolinc unstranded	yes	Bra036316	-6831	Bra036317	17017	NA	3868	NA	NA	NA	NA	NA	NA	NA	NA	NA	NA	NA	NA	NA	NA	NA	NA	NA	NA	NA	NA	NA	NA	NA	NA
Evolinc_SR_tID_00080240	Evolinc_SR_gID_068501	A09	523633	526989	Short read Evolinc	yes	Bra036316	-10980	Bra036317	13379	NA	3357	NA	NA	NA	NA	NA	NA	NA	NA	NA	NA	NA	NA	NA	NA	NA	NA	NA	NA	NA	NA	NA	NA	NA	NA
Evolinc_SR_tID_00077716	Evolinc_SR_gID_066862	A09	527134	532133	Short read Evolinc	yes	Bra036316	-14481	Bra036317	8235	yes	5000	callus	0.988924	NA	NA	NA	NA	NA	NA	NA	NA	NA	NA	NA	NA	gene:Bra036316	gene:Bra036317	-0.439413	-0.189098	-14481	8235	NA	NA	NA	NA
Evolinc_SR_tID_00082749	Evolinc_SR_gID_070211	A09	532705	539396	Short read Evolinc unstranded	yes	Bra036316	-20052	Bra036317	972	NA	6692	NA	NA	NA	NA	NA	NA	NA	NA	NA	NA	NA	NA	NA	NA	NA	NA	NA	NA	NA	NA	NA	NA	NA	NA
Evolinc_SR_tID_00082750	Evolinc_SR_gID_070212	A09	539552	540358	Short read Evolinc unstranded	yes	Bra036316	-26899	Bra036317	10	NA	807	inflorescence_meristem_average	0.929927	seedling	0.1049	0.629398	NA	NA	NA	NA	NA	NA	NA	NA	NA	NA	NA	NA	NA	NA	NA	NA	NA	NA	NA
Evolinc_SR_tID_00082751	Evolinc_SR_gID_070213	A09	543601	545054	Short read Evolinc unstranded	yes	Bra036317	-2029	Bra036318	3951	NA	1454	NA	NA	NA	NA	NA	NA	NA	NA	NA	NA	NA	NA	NA	NA	NA	NA	NA	NA	NA	NA	NA	NA	NA	NA
Evolinc_SR_tID_00077718	Evolinc_SR_gID_066863	A09	545245	547705	Short read Evolinc	yes	Bra036317	-3673	Bra036318	1300	NA	2382	Pollen	0.964238	flower	0.0167272	0.100363	NA	NA	NA	NA	NA	NA	NA	NA	NA	NA	NA	NA	NA	NA	NA	NA	NA	NA	NA
Evolinc_SR_tID_00082752	Evolinc_SR_gID_070214	A09	548075	548467	Short read Evolinc unstranded	No	Bra036317	-6503	Bra036318	538	NA	393	NA	NA	NA	NA	NA	NA	NA	NA	NA	NA	NA	NA	NA	NA	NA	NA	NA	NA	NA	NA	NA	NA	NA	NA
Evolinc_SR_tID_00082753	Evolinc_SR_gID_070215	A09	553972	555107	Short read Evolinc unstranded	yes	Bra036319	-288	Bra036320	924	NA	1136	callus	0.90209	NA	NA	NA	NA	NA	NA	NA	NA	NA	NA	NA	NA	NA	NA	NA	NA	NA	NA	NA	NA	NA	NA
Evolinc_SR_tID_00082754	Evolinc_SR_gID_070216	A09	555168	555725	Short read Evolinc unstranded	yes	Bra036319	-1484	Bra036320	306	NA	558	NA	NA	NA	NA	NA	NA	NA	NA	NA	NA	NA	NA	NA	NA	NA	NA	NA	NA	NA	NA	NA	NA	NA	NA
Evolinc_SR_tID_00082755	Evolinc_SR_gID_070217	A09	569351	569993	Short read Evolinc unstranded	yes	Bra036322	-257	Bra036323	2311	NA	643	NA	NA	NA	NA	NA	NA	NA	NA	NA	NA	NA	NA	NA	NA	NA	NA	NA	NA	NA	NA	NA	NA	NA	NA
Evolinc_SR_tID_00077733	Evolinc_SR_gID_066865	A09	570204	571471	Short read Evolinc	yes	Bra036322	-1110	Bra036323	833	NA	678	NA	NA	NA	NA	NA	NA	NA	NA	NA	NA	NA	NA	NA	NA	NA	NA	NA	NA	NA	NA	NA	NA	NA	NA
Evolinc_SR_tID_00082756	Evolinc_SR_gID_070218	A09	576078	576653	Short read Evolinc unstranded	yes	Bra036324	-980	Bra036325	96	NA	576	NA	NA	NA	NA	NA	NA	NA	NA	NA	NA	NA	NA	NA	NA	NA	NA	NA	NA	NA	NA	NA	NA	NA	NA
Evolinc_SR_tID_00082757	Evolinc_SR_gID_070219	A09	582410	582845	Short read Evolinc unstranded	No	Bra036325	-3463	Bra036326	117	NA	436	NA	NA	NA	NA	NA	NA	NA	NA	NA	NA	NA	NA	NA	NA	NA	NA	NA	NA	NA	NA	NA	NA	NA	NA
Evolinc_SR_tID_00082758	Evolinc_SR_gID_070220	A09	590523	590750	Short read Evolinc unstranded	No	Bra036326	-2123	Bra036327	198	NA	228	leaf1_average	1	NA	NA	NA	NA	NA	NA	NA	NA	NA	NA	NA	NA	NA	NA	NA	NA	NA	NA	NA	NA	NA	NA
Evolinc_SR_tID_00082759	Evolinc_SR_gID_070221	A09	595474	597030	Short read Evolinc unstranded	yes	Bra036327	-2135	Bra036328	4611	NA	1557	NA	NA	NA	NA	NA	NA	NA	NA	NA	NA	NA	NA	NA	NA	NA	NA	NA	NA	NA	NA	NA	NA	NA	NA
Evolinc_SR_tID_00082760	Evolinc_SR_gID_070222	A09	597228	600685	Short read Evolinc unstranded	yes	Bra036327	-3889	Bra036328	956	NA	3458	NA	NA	NA	NA	NA	NA	NA	NA	NA	NA	NA	NA	NA	NA	NA	NA	NA	NA	NA	NA	NA	NA	NA	NA
Evolinc_SR_tID_00082761	Evolinc_SR_gID_070223	A09	600759	601154	Short read Evolinc unstranded	No	Bra036327	-7420	Bra036328	487	NA	396	root_average	1	NA	NA	NA	NA	NA	NA	NA	NA	NA	NA	NA	NA	NA	NA	NA	NA	NA	NA	NA	NA	NA	NA
Evolinc_SR_tID_00080242	Evolinc_SR_gID_068502	A09	605065	611551	Short read Evolinc	yes	Bra036328	-1262	Bra037418	5091	NA	623	NA	NA	NA	NA	NA	NA	NA	NA	NA	NA	NA	NA	NA	NA	NA	NA	NA	NA	NA	NA	NA	NA	NA	NA
Evolinc_SR_tID_00080244	Evolinc_SR_gID_068502	A09	605065	612377	Short read Evolinc	yes	Bra036328	-1262	Bra037418	4265	NA	737	NA	NA	NA	NA	NA	NA	NA	NA	NA	NA	NA	NA	NA	NA	NA	NA	NA	NA	NA	NA	NA	NA	NA	NA
Evolinc_SR_tID_00082762	Evolinc_SR_gID_070224	A09	605837	606256	Short read Evolinc unstranded	No	Bra036328	-2034	Bra037418	10386	NA	420	NA	NA	NA	NA	NA	NA	NA	NA	NA	NA	NA	NA	NA	NA	NA	NA	NA	NA	NA	NA	NA	NA	NA	NA
Evolinc_SR_tID_00080245	Evolinc_SR_gID_068502	A09	607180	612366	Short read Evolinc	yes	Bra036328	-3377	Bra037418	4276	NA	686	NA	NA	NA	NA	NA	NA	NA	NA	NA	NA	NA	NA	NA	NA	NA	NA	NA	NA	NA	NA	NA	NA	NA	NA
Evolinc_SR_tID_00080246	Evolinc_SR_gID_068502	A09	607378	611765	Short read Evolinc	yes	Bra036328	-3575	Bra037418	4877	NA	602	NA	NA	NA	NA	NA	NA	NA	NA	NA	NA	NA	NA	NA	NA	NA	NA	NA	NA	NA	NA	NA	NA	NA	NA
Evolinc_SR_tID_00082763	Evolinc_SR_gID_070225	A09	612446	612705	Short read Evolinc unstranded	yes	Bra036328	-8643	Bra037418	3937	NA	260	NA	NA	NA	NA	NA	NA	NA	NA	NA	NA	NA	NA	NA	NA	NA	NA	NA	NA	NA	NA	NA	NA	NA	NA
Evolinc_SR_tID_00082764	Evolinc_SR_gID_070226	A09	613672	613940	Short read Evolinc unstranded	yes	Bra036328	-9869	Bra037418	2702	NA	269	NA	NA	NA	NA	NA	NA	NA	NA	NA	NA	NA	NA	NA	NA	NA	NA	NA	NA	NA	NA	NA	NA	NA	NA
Evolinc_SR_tID_00082765	Evolinc_SR_gID_070227	A09	619225	619783	Short read Evolinc unstranded	yes	Bra037418	-268	Bra037417	2150	NA	559	NA	NA	NA	NA	NA	NA	NA	NA	NA	NA	NA	NA	NA	NA	NA	NA	NA	NA	NA	NA	NA	NA	NA	NA
Evolinc_SR_tID_00077735	Evolinc_SR_gID_066867	A09	622919	626012	Short read Evolinc	yes	Bra037417	-54	Bra037416	1298	NA	2837	silique	0.977754	NA	NA	NA	NA	NA	NA	NA	NA	NA	NA	NA	NA	NA	NA	NA	NA	NA	NA	NA	NA	NA	NA
Evolinc_SR_tID_00080249	Evolinc_SR_gID_068503	A09	628895	629369	Short read Evolinc	yes	Bra037416	-127	Bra037415	43	NA	475	leaf2_average	0.985421	seedling	0.0920745	0.552447	NA	NA	NA	NA	NA	NA	NA	NA	NA	NA	NA	NA	NA	NA	NA	NA	NA	NA	NA
Evolinc_SR_tID_00082766	Evolinc_SR_gID_070228	A09	634895	635522	Short read Evolinc unstranded	yes	Bra037414	-40	Bra037413	9674	yes	628	inflorescence_meristem_average	0.753319	NA	NA	NA	gene:Bra037414	gene:Bra037413	0.929573	-0.209637	-40	9674	gene:Bra037414	0.929573	200	gene:Bra037414	gene:Bra037413	0.827849	-0.43236	-40	9674	gene:Bra037414	0.827849	200	NA
Evolinc_SR_tID_00080250	Evolinc_SR_gID_068504	A09	635589	643178	Short read Evolinc	yes	Bra037414	-734	Bra037413	2018	NA	7514	NA	NA	NA	NA	NA	NA	NA	NA	NA	NA	NA	NA	NA	NA	NA	NA	NA	NA	NA	NA	NA	NA	NA	NA
Evolinc_SR_tID_00082767	Evolinc_SR_gID_070229	A09	647391	648988	Short read Evolinc unstranded	yes	Bra037413	-180	Bra037412	2020	NA	1598	NA	NA	NA	NA	NA	NA	NA	NA	NA	NA	NA	NA	NA	NA	gene:Bra037413	gene:Bra037412	-0.0777768	0.460514	-180	2020	gene:Bra037411	-0.788338	10000	NA
Evolinc_SR_tID_00077736	Evolinc_SR_gID_066868	A09	652187	654257	Short read Evolinc	yes	Bra037412	-484	Bra037411	459	NA	2071	stem	0.862935	NA	NA	NA	NA	NA	NA	NA	NA	NA	NA	NA	NA	NA	NA	NA	NA	NA	NA	NA	NA	NA	NA
Evolinc_SR_tID_00082768	Evolinc_SR_gID_070230	A09	654382	654651	Short read Evolinc unstranded	yes	Bra037412	-2679	Bra037411	65	NA	270	NA	NA	leaf	68.3513	162.365	NA	NA	NA	NA	NA	NA	NA	NA	NA	NA	NA	NA	NA	NA	NA	NA	NA	NA	NA
Evolinc_SR_tID_00082769	Evolinc_SR_gID_070231	A09	667103	667810	Short read Evolinc unstranded	yes	Bra037410	-204	Bra037409	3815	NA	708	NA	NA	NA	NA	NA	NA	NA	NA	NA	NA	NA	NA	NA	NA	NA	NA	NA	NA	NA	NA	NA	NA	NA	NA
Evolinc_SR_tID_00082770	Evolinc_SR_gID_070232	A09	667913	668460	Short read Evolinc unstranded	yes	Bra037410	-1014	Bra037409	3165	NA	548	NA	NA	NA	NA	NA	NA	NA	NA	NA	NA	NA	NA	NA	NA	NA	NA	NA	NA	NA	NA	NA	NA	NA	NA
Evolinc_SR_tID_00082771	Evolinc_SR_gID_070233	A09	668797	669335	Short read Evolinc unstranded	yes	Bra037410	-1898	Bra037409	2290	NA	539	NA	NA	NA	NA	NA	NA	NA	NA	NA	NA	NA	NA	NA	NA	NA	NA	NA	NA	NA	NA	NA	NA	NA	NA
Evolinc_SR_tID_00082772	Evolinc_SR_gID_070234	A09	672666	673531	Short read Evolinc unstranded	yes	Bra037409	-360	Bra037408	2297	NA	866	NA	NA	NA	NA	NA	NA	NA	NA	NA	NA	NA	NA	NA	NA	NA	NA	NA	NA	NA	NA	NA	NA	NA	NA
Evolinc_SR_tID_00082773	Evolinc_SR_gID_070235	A09	673892	674866	Short read Evolinc unstranded	yes	Bra037409	-1586	Bra037408	962	NA	975	NA	NA	NA	NA	NA	NA	NA	NA	NA	NA	NA	NA	NA	NA	NA	NA	NA	NA	NA	NA	NA	NA	NA	NA
Evolinc_SR_tID_00077737	Evolinc_SR_gID_066869	A09	675103	675717	Short read Evolinc	yes	Bra037409	-2797	Bra037408	111	NA	615	inflorescence_meristem_average	0.454354	seedling	7.04075	9.4922	NA	NA	NA	NA	NA	NA	NA	NA	NA	NA	NA	NA	NA	NA	NA	NA	NA	NA	NA
Evolinc_SR_tID_00082774	Evolinc_SR_gID_070236	A09	681837	682182	Short read Evolinc unstranded	No	Bra037406	-603	Bra037405	2382	NA	346	NA	NA	flower	0.111925	0.671548	NA	NA	NA	NA	NA	NA	NA	NA	NA	NA	NA	NA	NA	NA	NA	NA	NA	NA	NA
Evolinc_SR_tID_00080251	Evolinc_SR_gID_068505	A09	685395	688329	Short read Evolinc	yes	Bra037405	-424	Bra037404	3620	NA	1778	NA	NA	NA	NA	NA	NA	NA	NA	NA	NA	NA	NA	NA	NA	NA	NA	NA	NA	NA	NA	NA	NA	NA	NA
Evolinc_SR_tID_00082775	Evolinc_SR_gID_070237	A09	689305	689916	Short read Evolinc unstranded	yes	Bra037405	-4334	Bra037404	2033	NA	612	NA	NA	NA	NA	NA	NA	NA	NA	NA	NA	NA	NA	NA	NA	NA	NA	NA	NA	NA	NA	NA	NA	NA	NA
Evolinc_SR_tID_00080252	Evolinc_SR_gID_068506	A09	696491	697468	Short read Evolinc	yes	Bra037404	-3	Bra037403	4266	NA	820	inflorescence_meristem_average	0.67946	flower	1.23685	1.74757	NA	NA	NA	NA	NA	NA	NA	NA	NA	NA	NA	NA	NA	NA	NA	NA	NA	NA	NA
Evolinc_SR_tID_00082776	Evolinc_SR_gID_070238	A09	697519	699805	Short read Evolinc unstranded	yes	Bra037404	-1031	Bra037403	1929	NA	2287	NA	NA	NA	NA	NA	NA	NA	NA	NA	NA	NA	NA	NA	NA	NA	NA	NA	NA	NA	NA	NA	NA	NA	NA
Evolinc_SR_tID_00082777	Evolinc_SR_gID_070239	A09	700188	700511	Short read Evolinc unstranded	No	Bra037404	-3700	Bra037403	1223	NA	324	inflorescence_meristem_average	0.885794	NA	NA	NA	NA	NA	NA	NA	NA	NA	NA	NA	NA	NA	NA	NA	NA	NA	NA	NA	NA	NA	NA
Evolinc_SR_tID_00080253	Evolinc_SR_gID_068507	A09	701344	701699	Short read Evolinc	yes	Bra037404	-4856	Bra037403	35	NA	270	inflorescence_meristem_average	0.905567	leaf	8.69001	18.1305	NA	NA	NA	NA	NA	NA	NA	NA	NA	NA	NA	NA	NA	NA	NA	NA	NA	NA	NA
Evolinc_SR_tID_00082778	Evolinc_SR_gID_070240	A09	704979	707039	Short read Evolinc unstranded	yes	Bra037402	-59	Bra037401	2060	NA	2061	NA	NA	NA	NA	NA	NA	NA	NA	NA	NA	NA	NA	NA	NA	NA	NA	NA	NA	NA	NA	NA	NA	NA	NA
Evolinc_SR_tID_00080254	Evolinc_SR_gID_068508	A09	710083	710950	Short read Evolinc	yes	Bra037401	-88	Bra037400	2075	NA	868	root_average	0.755177	NA	NA	NA	NA	NA	NA	NA	NA	NA	NA	NA	NA	NA	NA	NA	NA	NA	NA	NA	NA	NA	NA
Evolinc_SR_tID_00082779	Evolinc_SR_gID_070241	A09	717771	721326	Short read Evolinc unstranded	yes	Bra037399	-335	Bra037398	2310	NA	3556	NA	NA	NA	NA	NA	NA	NA	NA	NA	NA	NA	NA	NA	NA	NA	NA	NA	NA	NA	NA	NA	NA	NA	NA
Evolinc_SR_tID_00082780	Evolinc_SR_gID_070242	A09	722335	722969	Short read Evolinc unstranded	yes	Bra037399	-4899	Bra037398	667	NA	635	NA	NA	NA	NA	NA	NA	NA	NA	NA	NA	NA	NA	NA	NA	NA	NA	NA	NA	NA	NA	NA	NA	NA	NA
Evolinc_SR_tID_00082781	Evolinc_SR_gID_070243	A09	723210	723455	Short read Evolinc unstranded	No	Bra037399	-5774	Bra037398	181	NA	246	NA	NA	NA	NA	NA	NA	NA	NA	NA	NA	NA	NA	NA	NA	NA	NA	NA	NA	NA	NA	NA	NA	NA	NA
Evolinc_SR_tID_00082782	Evolinc_SR_gID_070244	A09	737417	738815	Short read Evolinc unstranded	yes	Bra037395	-3060	Bra037394	289	NA	1399	stem	1	NA	NA	NA	NA	NA	NA	NA	NA	NA	NA	NA	NA	NA	NA	NA	NA	NA	NA	NA	NA	NA	NA
Evolinc_SR_tID_00082783	Evolinc_SR_gID_070245	A09	756218	756477	Short read Evolinc unstranded	No	Bra037390	-7	Bra037389	741	NA	260	NA	NA	NA	NA	NA	NA	NA	NA	NA	NA	NA	NA	NA	NA	NA	NA	NA	NA	NA	NA	NA	NA	NA	NA
Evolinc_SR_tID_00082784	Evolinc_SR_gID_070246	A09	756930	757132	Short read Evolinc unstranded	No	Bra037390	-719	Bra037389	86	NA	203	leaf2_average	0.930993	NA	NA	NA	NA	NA	NA	NA	NA	NA	NA	NA	NA	gene:Bra037389	NA	0.430276	NA	86	NA	gene:Bra037392	0.656386	10000	NA
Evolinc_SR_tID_00082785	Evolinc_SR_gID_070247	A09	761396	761684	Short read Evolinc unstranded	No	Bra037389	-2226	Bra037388	151	NA	289	NA	NA	NA	NA	NA	NA	NA	NA	NA	NA	NA	NA	NA	NA	NA	NA	NA	NA	NA	NA	NA	NA	NA	NA
Evolinc_SR_tID_00082786	Evolinc_SR_gID_070248	A09	773506	773828	Short read Evolinc unstranded	yes	Bra037384	-80	Bra037383	3977	yes	323	root_average	0.296312	NA	NA	NA	gene:Bra037384	gene:Bra037383	0.922572	0.37835	-80	3977	gene:Bra037384	0.922572	200	gene:Bra037384	NA	0.421571	NA	-80	NA	gene:Bra037385	-0.744367	5000	NA
Evolinc_SR_tID_00082787	Evolinc_SR_gID_070249	A09	773884	774219	Short read Evolinc unstranded	yes	Bra037384	-458	Bra037383	3586	NA	336	leaf2_average	0.424232	NA	NA	NA	NA	NA	NA	NA	NA	NA	NA	NA	NA	NA	NA	NA	NA	NA	NA	NA	NA	NA	NA
Evolinc_SR_tID_00080255	Evolinc_SR_gID_068509	A09	774319	777538	Short read Evolinc	yes	Bra037384	-893	Bra037383	267	yes	3092	root_average	0.599643	seedling	0.438033	0.973344	gene:Bra037384	gene:Bra037383	0.918563	0.82856	-893	267	gene:Bra037384	0.918563	1000	NA	NA	NA	NA	NA	NA	NA	NA	NA	yes
Evolinc_SR_tID_00080256	Evolinc_SR_gID_068510	A09	782923	783185	Short read Evolinc	yes	Bra037382	-165	Bra037381	4682	NA	263	leaf1_average	1	NA	NA	NA	NA	NA	NA	NA	NA	NA	NA	NA	NA	NA	NA	NA	NA	NA	NA	NA	NA	NA	NA
Evolinc_SR_tID_00082788	Evolinc_SR_gID_070250	A09	783805	785691	Short read Evolinc unstranded	yes	Bra037382	-1047	Bra037381	2176	yes	1887	NA	NA	NA	NA	NA	NA	NA	NA	NA	NA	NA	NA	NA	NA	gene:Bra037382	gene:Bra037381	0.847614	0.936021	-1047	2176	gene:Bra037381	0.936021	5000	NA
Evolinc_SR_tID_00082789	Evolinc_SR_gID_070251	A09	788809	790177	Short read Evolinc unstranded	yes	Bra037381	-49	Bra037380	303	yes	1369	inflorescence_meristem_average	1	NA	NA	NA	NA	NA	NA	NA	NA	NA	NA	NA	NA	gene:Bra037381	gene:Bra037380	0.914004	-0.780101	-49	303	gene:Bra037381	0.914004	200	NA
Evolinc_SR_tID_00082790	Evolinc_SR_gID_070252	A09	797671	798322	Short read Evolinc unstranded	yes	Bra037380	-6089	Bra037379	2409	NA	652	stem	0.905856	NA	NA	NA	NA	NA	NA	NA	NA	NA	NA	NA	NA	NA	NA	NA	NA	NA	NA	NA	NA	NA	NA
Evolinc_SR_tID_00082791	Evolinc_SR_gID_070253	A09	812521	814065	Short read Evolinc unstranded	yes	Bra037376	-761	Bra037375	7299	NA	1545	root_average	1	NA	NA	NA	NA	NA	NA	NA	NA	NA	NA	NA	NA	NA	NA	NA	NA	NA	NA	NA	NA	NA	NA
Evolinc_SR_tID_00080258	Evolinc_SR_gID_068511	A09	814560	821362	Short read Evolinc	yes	Bra037376	-2800	Bra037375	2	NA	853	leaf2_average	0.942071	NA	NA	NA	NA	NA	NA	NA	NA	NA	NA	NA	NA	NA	NA	NA	NA	NA	NA	NA	NA	NA	NA
Evolinc_SR_tID_00080259	Evolinc_SR_gID_068512	A09	825340	826312	Short read Evolinc	yes	Bra037374	-102	Bra037373	2239	NA	736	root_average	0.961907	NA	NA	NA	NA	NA	NA	NA	NA	NA	NA	NA	NA	NA	NA	NA	NA	NA	NA	NA	NA	NA	NA
Evolinc_SR_tID_00082792	Evolinc_SR_gID_070254	A09	826653	827186	Short read Evolinc unstranded	yes	Bra037374	-1415	Bra037373	1365	NA	534	NA	NA	NA	NA	NA	NA	NA	NA	NA	NA	NA	NA	NA	NA	NA	NA	NA	NA	NA	NA	NA	NA	NA	NA
Evolinc_SR_tID_00077739	Evolinc_SR_gID_066871	A09	827432	828379	Short read Evolinc	yes	Bra037374	-2194	Bra037373	172	NA	948	endosperm_average	0.876452	leaf	0.0944067	0.56644	NA	NA	NA	NA	NA	NA	NA	NA	NA	NA	NA	NA	NA	NA	NA	NA	NA	NA	NA
Evolinc_SR_tID_00082793	Evolinc_SR_gID_070255	A09	832502	832857	Short read Evolinc unstranded	No	Bra037373	-2152	Bra037372	5798	NA	356	NA	NA	NA	NA	NA	NA	NA	NA	NA	NA	NA	NA	NA	NA	NA	NA	NA	NA	NA	NA	NA	NA	NA	NA
Evolinc_SR_tID_00082794	Evolinc_SR_gID_070256	A09	833579	834297	Short read Evolinc unstranded	yes	Bra037373	-3229	Bra037372	4358	NA	719	NA	NA	NA	NA	NA	NA	NA	NA	NA	NA	NA	NA	NA	NA	NA	NA	NA	NA	NA	NA	NA	NA	NA	NA
Evolinc_SR_tID_00082795	Evolinc_SR_gID_070257	A09	835258	836653	Short read Evolinc unstranded	yes	Bra037373	-4908	Bra037372	2002	NA	1396	NA	NA	NA	NA	NA	NA	NA	NA	NA	NA	NA	NA	NA	NA	NA	NA	NA	NA	NA	NA	NA	NA	NA	NA
Evolinc_SR_tID_00080260	Evolinc_SR_gID_068513	A09	841764	842278	Short read Evolinc	yes	Bra037371	-19	Bra037370	7	yes	430	leaf1_average	0.920638	NA	NA	NA	NA	NA	NA	NA	NA	NA	NA	NA	NA	gene:Bra037371	gene:Bra037370	-0.365155	0.838953	-19	7	gene:Bra037370	0.838953	200	NA
Evolinc_SR_tID_00082796	Evolinc_SR_gID_070258	A09	847144	847593	Short read Evolinc unstranded	yes	Bra037368	-51	Bra037367	3193	NA	450	leaf2_average	1	seedling	0.358064	0.808421	NA	NA	NA	NA	NA	NA	NA	NA	NA	NA	NA	NA	NA	NA	NA	NA	NA	NA	NA
Evolinc_SR_tID_00082797	Evolinc_SR_gID_070259	A09	847657	848626	Short read Evolinc unstranded	yes	Bra037368	-564	Bra037367	2160	NA	970	silique	0.89893	NA	NA	NA	NA	NA	NA	NA	NA	NA	NA	NA	NA	NA	NA	NA	NA	NA	NA	NA	NA	NA	NA
Evolinc_SR_tID_00082798	Evolinc_SR_gID_070260	A09	849463	849762	Short read Evolinc unstranded	No	Bra037368	-2370	Bra037367	1024	NA	300	root_average	1	NA	NA	NA	NA	NA	NA	NA	NA	NA	NA	NA	NA	NA	NA	NA	NA	NA	NA	NA	NA	NA	NA
Evolinc_SR_tID_00082799	Evolinc_SR_gID_070261	A09	850056	850323	Short read Evolinc unstranded	yes	Bra037368	-2963	Bra037367	463	NA	268	NA	NA	NA	NA	NA	NA	NA	NA	NA	NA	NA	NA	NA	NA	NA	NA	NA	NA	NA	NA	NA	NA	NA	NA
Evolinc_SR_tID_00080261	Evolinc_SR_gID_068514	A09	858295	858921	Short read Evolinc	yes	Bra037365	-883	Bra037364	10094	NA	244	NA	NA	NA	NA	NA	NA	NA	NA	NA	NA	NA	NA	NA	NA	NA	NA	NA	NA	NA	NA	NA	NA	NA	NA
Evolinc_SR_tID_00077741	Evolinc_SR_gID_066873	A09	875575	876306	Short read Evolinc	yes	Bra037364	-248	Bra037363	14	NA	732	Fertilized_ovules_average	0.963557	flower	0.655057	3.93034	NA	NA	NA	NA	NA	NA	NA	NA	NA	NA	NA	NA	NA	NA	NA	NA	NA	NA	NA
Evolinc_SR_tID_00080263	Evolinc_SR_gID_068516	A09	882647	883431	Short read Evolinc	yes	Bra037362	-344	Bra037361	1115	yes	785	callus	0.957577	leaf	0.168981	0.536755	NA	NA	NA	NA	NA	NA	NA	NA	NA	gene:Bra037361	NA	0.409828	NA	1115	NA	NA	NA	NA	NA
Evolinc_SR_tID_00080264	Evolinc_SR_gID_068517	A09	886724	889188	Short read Evolinc	yes	Bra037361	-1242	Bra037360	712	NA	2367	NA	NA	NA	NA	NA	NA	NA	NA	NA	NA	NA	NA	NA	NA	NA	NA	NA	NA	NA	NA	NA	NA	NA	NA
Evolinc_SR_tID_00082800	Evolinc_SR_gID_070262	A09	895143	896298	Short read Evolinc unstranded	yes	Bra037358	-77	Bra037357	3416	NA	1156	leaf2_average	1	NA	NA	NA	NA	NA	NA	NA	NA	NA	NA	NA	NA	NA	NA	NA	NA	NA	NA	NA	NA	NA	NA
Evolinc_SR_tID_00082801	Evolinc_SR_gID_070263	A09	896867	897310	Short read Evolinc unstranded	yes	Bra037358	-1801	Bra037357	2404	NA	444	NA	NA	NA	NA	NA	NA	NA	NA	NA	NA	NA	NA	NA	NA	NA	NA	NA	NA	NA	NA	NA	NA	NA	NA
Evolinc_SR_tID_00082802	Evolinc_SR_gID_070264	A09	912100	912335	Short read Evolinc unstranded	yes	Bra037356	-7413	Bra037355	4969	NA	236	stem	0.970691	NA	NA	NA	NA	NA	NA	NA	NA	NA	NA	NA	NA	NA	NA	NA	NA	NA	NA	NA	NA	NA	NA
Evolinc_SR_tID_00082803	Evolinc_SR_gID_070265	A09	912764	913100	Short read Evolinc unstranded	yes	Bra037356	-8077	Bra037355	4204	NA	337	NA	NA	NA	NA	NA	NA	NA	NA	NA	NA	NA	NA	NA	NA	NA	NA	NA	NA	NA	NA	NA	NA	NA	NA
Evolinc_SR_tID_00082804	Evolinc_SR_gID_070266	A09	913208	913697	Short read Evolinc unstranded	No	Bra037356	-8521	Bra037355	3607	NA	490	NA	NA	NA	NA	NA	NA	NA	NA	NA	NA	NA	NA	NA	NA	NA	NA	NA	NA	NA	NA	NA	NA	NA	NA
Evolinc_SR_tID_00082805	Evolinc_SR_gID_070267	A09	914299	914805	Short read Evolinc unstranded	yes	Bra037356	-9612	Bra037355	2499	NA	507	NA	NA	NA	NA	NA	NA	NA	NA	NA	NA	NA	NA	NA	NA	NA	NA	NA	NA	NA	NA	NA	NA	NA	NA
Evolinc_SR_tID_00080267	Evolinc_SR_gID_068518	A09	915337	916024	Short read Evolinc	yes	Bra037356	-10650	Bra037355	1280	NA	302	NA	NA	NA	NA	NA	NA	NA	NA	NA	NA	NA	NA	NA	NA	NA	NA	NA	NA	NA	NA	NA	NA	NA	NA
Evolinc_SR_tID_00082806	Evolinc_SR_gID_070268	A09	916236	917296	Short read Evolinc unstranded	yes	Bra037356	-11549	Bra037355	8	yes	1061	flower	0.742289	flower	1.26075	3.23979	gene:Bra037355	NA	0.864768	NA	8	NA	gene:Bra037355	0.864768	200	gene:Bra037355	NA	0.704241	NA	8	NA	gene:Bra037354	-0.772286	10000	NA
Evolinc_SR_tID_00082807	Evolinc_SR_gID_070269	A09	929299	929924	Short read Evolinc unstranded	yes	Bra037353	-101	Bra037352	858	NA	626	inflorescence_meristem_average	0.690837	NA	NA	NA	NA	NA	NA	NA	NA	NA	NA	NA	NA	NA	NA	NA	NA	NA	NA	NA	NA	NA	NA
Evolinc_SR_tID_00080268	Evolinc_SR_gID_068519	A09	933627	934289	Short read Evolinc	yes	Bra037352	-149	Bra037351	5	yes	404	Fertilized_ovules_average	0.426914	flower	17.7528	21.8882	NA	NA	NA	NA	NA	NA	NA	NA	NA	NA	NA	NA	NA	NA	NA	NA	NA	NA	yes
Evolinc_SR_tID_00082808	Evolinc_SR_gID_070270	A09	936874	937335	Short read Evolinc unstranded	yes	Bra037351	-1	Bra037350	1441	yes	462	stem	0.403867	seedling	0.167406	0.596017	NA	NA	NA	NA	NA	NA	NA	NA	NA	gene:Bra037351	NA	0.685833	NA	-1	NA	gene:Bra037352	-0.777165	5000	NA
Evolinc_SR_tID_00082809	Evolinc_SR_gID_070271	A09	938022	938506	Short read Evolinc unstranded	yes	Bra037351	-1149	Bra037350	270	NA	485	NA	NA	flower	0.0459178	0.275507	NA	NA	NA	NA	NA	NA	NA	NA	NA	NA	NA	NA	NA	NA	NA	NA	NA	NA	NA
Evolinc_SR_tID_00077742	Evolinc_SR_gID_066874	A09	949649	950118	Short read Evolinc	yes	Bra037347	-526	Bra037346	1	NA	289	Pollen	0.532141	leaf	37.8602	66.6075	NA	NA	NA	NA	NA	NA	NA	NA	NA	NA	NA	NA	NA	NA	NA	NA	NA	NA	NA
Evolinc_SR_tID_00082810	Evolinc_SR_gID_070272	A09	954953	955343	Short read Evolinc unstranded	No	Bra037346	-2313	Bra037345	88	NA	391	NA	NA	NA	NA	NA	NA	NA	NA	NA	NA	NA	NA	NA	NA	gene:Bra037346	gene:Bra037345	0.0383116	0.496309	-2313	88	NA	NA	NA	NA
Evolinc_SR_tID_00082811	Evolinc_SR_gID_070273	A09	961207	964397	Short read Evolinc unstranded	yes	Bra037344	-181	Bra037343	7	NA	3191	NA	NA	NA	NA	NA	NA	NA	NA	NA	NA	NA	NA	NA	NA	NA	NA	NA	NA	NA	NA	NA	NA	NA	NA
Evolinc_SR_tID_00082812	Evolinc_SR_gID_070274	A09	971084	971378	Short read Evolinc unstranded	No	Bra037343	-2413	Bra037342	289	NA	295	inflorescence_meristem_average	0.929492	flower	0.454417	1.40149	NA	NA	NA	NA	NA	NA	NA	NA	NA	NA	NA	NA	NA	NA	NA	NA	NA	NA	NA
Evolinc_SR_tID_00080270	Evolinc_SR_gID_068520	A09	982290	982885	Short read Evolinc	yes	Bra037341	-32	Bra037340	1694	yes	266	stem	0.519707	leaf	15.2659	42.8762	NA	NA	NA	NA	NA	NA	NA	NA	NA	NA	NA	NA	NA	NA	NA	NA	NA	NA	NA
Evolinc_SR_tID_00080271	Evolinc_SR_gID_068520	A09	982627	983043	Short read Evolinc	yes	Bra037341	-369	Bra037340	1536	yes	335	stem	0.519707	leaf	15.2659	42.8762	NA	NA	NA	NA	NA	NA	NA	NA	NA	NA	NA	NA	NA	NA	NA	NA	NA	NA	NA
Evolinc_SR_tID_00082813	Evolinc_SR_gID_070275	A09	995422	995671	Short read Evolinc unstranded	No	Bra037339	-2092	Bra037338	3147	NA	250	NA	NA	NA	NA	NA	NA	NA	NA	NA	NA	NA	NA	NA	NA	NA	NA	NA	NA	NA	NA	NA	NA	NA	NA
Evolinc_SR_tID_00080276	Evolinc_SR_gID_068522	A09	995896	997554	Short read Evolinc	yes	Bra037339	-2566	Bra037338	1264	yes	1659	leaf3_average	0.437404	flower	0.657424	1.01287	gene:Bra037338	NA	0.0458676	NA	1264	NA	NA	NA	NA	gene:Bra037338	NA	0.718339	NA	1264	NA	gene:Bra037338	0.718339	2000	yes
Evolinc_SR_tID_00082814	Evolinc_SR_gID_070276	A09	997795	998465	Short read Evolinc unstranded	yes	Bra037339	-4465	Bra037338	353	NA	671	NA	NA	NA	NA	NA	NA	NA	NA	NA	NA	NA	NA	NA	NA	NA	NA	NA	NA	NA	NA	NA	NA	NA	NA
Evolinc_SR_tID_00082815	Evolinc_SR_gID_070277	A09	998533	998777	Short read Evolinc unstranded	yes	Bra037339	-5203	Bra037338	41	NA	245	leaf3_average	0.814094	seedling	1.83412	7.21246	NA	NA	NA	NA	NA	NA	NA	NA	NA	NA	NA	NA	NA	NA	NA	NA	NA	NA	NA
Evolinc_SR_tID_00077744	Evolinc_SR_gID_066876	A09	1002107	1007657	Short read Evolinc	yes	Bra037338	-838	Bra037337	3230	NA	593	NA	NA	NA	NA	NA	NA	NA	NA	NA	NA	NA	NA	NA	NA	NA	NA	NA	NA	NA	NA	NA	NA	NA	NA
Evolinc_SR_tID_00080278	Evolinc_SR_gID_068524	A09	1007315	1007606	Short read Evolinc	yes	Bra037338	-6046	Bra037337	3281	NA	292	NA	NA	NA	NA	NA	NA	NA	NA	NA	NA	NA	NA	NA	NA	NA	NA	NA	NA	NA	NA	NA	NA	NA	NA
Evolinc_SR_tID_00077746	Evolinc_SR_gID_066877	A09	1007807	1008935	Short read Evolinc	yes	Bra037338	-6538	Bra037337	1952	NA	427	NA	NA	NA	NA	NA	NA	NA	NA	NA	NA	NA	NA	NA	NA	NA	NA	NA	NA	NA	NA	NA	NA	NA	NA
Evolinc_SR_tID_00082816	Evolinc_SR_gID_070278	A09	1009121	1010085	Short read Evolinc unstranded	yes	Bra037338	-7852	Bra037337	802	NA	965	NA	NA	NA	NA	NA	NA	NA	NA	NA	NA	NA	NA	NA	NA	NA	NA	NA	NA	NA	NA	NA	NA	NA	NA
Evolinc_SR_tID_00082817	Evolinc_SR_gID_070279	A09	1010147	1010530	Short read Evolinc unstranded	yes	Bra037338	-8878	Bra037337	357	NA	384	NA	NA	seedling	2.82651	6.48641	NA	NA	NA	NA	NA	NA	NA	NA	NA	NA	NA	NA	NA	NA	NA	NA	NA	NA	NA
Evolinc_SR_tID_00082818	Evolinc_SR_gID_070280	A09	1010641	1010867	Short read Evolinc unstranded	yes	Bra037338	-9372	Bra037337	20	NA	227	leaf3_average	0.582745	seedling	9.14522	32.4304	NA	NA	NA	NA	NA	NA	NA	NA	NA	NA	NA	NA	NA	NA	NA	NA	NA	NA	yes
Evolinc_SR_tID_00080280	Evolinc_SR_gID_068526	A09	1016209	1016704	Short read Evolinc	yes	Bra037336	-3	Bra037335	4449	yes	496	leaf2_average	0.678266	seedling	0.286443	1.08785	NA	NA	NA	NA	NA	NA	NA	NA	NA	gene:Bra037336	NA	0.636576	NA	-3	NA	gene:Bra037336	0.636576	200	NA
Evolinc_SR_tID_00082819	Evolinc_SR_gID_070281	A09	1016859	1019121	Short read Evolinc unstranded	yes	Bra037336	-653	Bra037335	2032	NA	2263	NA	NA	NA	NA	NA	NA	NA	NA	NA	NA	NA	NA	NA	NA	NA	NA	NA	NA	NA	NA	NA	NA	NA	NA
Evolinc_SR_tID_00077749	Evolinc_SR_gID_066878	A09	1028981	1029351	Short read Evolinc	yes	Bra037333	-199	Bra037332	89	NA	371	root_average	1	NA	NA	NA	NA	NA	NA	NA	NA	NA	NA	NA	NA	NA	NA	NA	NA	NA	NA	NA	NA	NA	NA
Evolinc_SR_tID_00080281	Evolinc_SR_gID_068527	A09	1030143	1030864	Short read Evolinc	yes	Bra037332	-95	Bra037331	1225	yes	722	Pollen	0.96651	leaf	0.0565882	0.339529	NA	NA	NA	NA	NA	NA	NA	NA	NA	NA	NA	NA	NA	NA	NA	NA	NA	NA	NA
Evolinc_SR_tID_00082820	Evolinc_SR_gID_070282	A09	1031112	1031913	Short read Evolinc unstranded	yes	Bra037332	-1064	Bra037331	176	NA	802	NA	NA	NA	NA	NA	NA	NA	NA	NA	NA	NA	NA	NA	NA	NA	NA	NA	NA	NA	NA	NA	NA	NA	NA
Evolinc_SR_tID_00077750	Evolinc_SR_gID_066879	A09	1038336	1041816	Short read Evolinc	yes	Bra037330	-350	Bra037329	33	NA	2585	NA	NA	NA	NA	NA	NA	NA	NA	NA	NA	NA	NA	NA	NA	NA	NA	NA	NA	NA	NA	NA	NA	NA	NA
Evolinc_SR_tID_00077751	Evolinc_SR_gID_066880	A09	1044976	1050367	Short read Evolinc	yes	Bra037329	-72	Bra037328	912	NA	868	NA	NA	flower	0.0316547	0.189928	NA	NA	NA	NA	NA	NA	NA	NA	NA	NA	NA	NA	NA	NA	NA	NA	NA	NA	NA
Evolinc_SR_tID_00082821	Evolinc_SR_gID_070283	A09	1045575	1046283	Short read Evolinc unstranded	yes	Bra037329	-671	Bra037328	4996	NA	709	NA	NA	leaf	0.0370698	0.222419	NA	NA	NA	NA	NA	NA	NA	NA	NA	NA	NA	NA	NA	NA	NA	NA	NA	NA	NA
Evolinc_SR_tID_00082822	Evolinc_SR_gID_070284	A09	1046343	1046570	Short read Evolinc unstranded	yes	Bra037329	-1439	Bra037328	4709	NA	228	NA	NA	NA	NA	NA	NA	NA	NA	NA	NA	NA	NA	NA	NA	NA	NA	NA	NA	NA	NA	NA	NA	NA	NA
Evolinc_SR_tID_00082823	Evolinc_SR_gID_070285	A09	1046670	1046962	Short read Evolinc unstranded	yes	Bra037329	-1766	Bra037328	4317	NA	293	NA	NA	NA	NA	NA	NA	NA	NA	NA	NA	NA	NA	NA	NA	NA	NA	NA	NA	NA	NA	NA	NA	NA	NA
Evolinc_SR_tID_00082824	Evolinc_SR_gID_070286	A09	1047084	1047730	Short read Evolinc unstranded	yes	Bra037329	-2180	Bra037328	3549	NA	647	NA	NA	NA	NA	NA	NA	NA	NA	NA	NA	NA	NA	NA	NA	NA	NA	NA	NA	NA	NA	gene:Bra037330	0.663846	10000	NA
Evolinc_SR_tID_00082825	Evolinc_SR_gID_070287	A09	1048552	1048774	Short read Evolinc unstranded	yes	Bra037329	-3648	Bra037328	2505	NA	223	NA	NA	NA	NA	NA	NA	NA	NA	NA	NA	NA	NA	NA	NA	NA	NA	NA	NA	NA	NA	NA	NA	NA	NA
Evolinc_SR_tID_00082826	Evolinc_SR_gID_070288	A09	1053478	1053811	Short read Evolinc unstranded	yes	Bra037328	-10	Bra037327	2005	NA	334	silique	0.90645	NA	NA	NA	NA	NA	NA	NA	NA	NA	NA	NA	NA	NA	NA	NA	NA	NA	NA	NA	NA	NA	NA
Evolinc_SR_tID_00082827	Evolinc_SR_gID_070289	A09	1069427	1072988	Short read Evolinc unstranded	yes	Bra037323	-31	Bra037322	194	NA	3562	silique	0.975819	NA	NA	NA	NA	NA	NA	NA	NA	NA	NA	NA	NA	NA	NA	NA	NA	NA	NA	NA	NA	NA	NA
Evolinc_SR_tID_00077752	Evolinc_SR_gID_066881	A09	1075928	1076436	Short read Evolinc	yes	Bra037322	-1361	Bra037321	303	NA	345	silique	0.905614	flower	0.283693	0.857047	NA	NA	NA	NA	NA	NA	NA	NA	NA	NA	NA	NA	NA	NA	NA	NA	NA	NA	NA
Evolinc_SR_tID_00082828	Evolinc_SR_gID_070290	A09	1080408	1083363	Short read Evolinc unstranded	yes	Bra037321	-2099	Bra037320	6285	NA	2956	NA	NA	NA	NA	NA	NA	NA	NA	NA	NA	NA	NA	NA	NA	NA	NA	NA	NA	NA	NA	NA	NA	NA	NA
Evolinc_SR_tID_00080282	Evolinc_SR_gID_068528	A09	1083908	1085139	Short read Evolinc	yes	Bra037321	-5599	Bra037320	4509	NA	873	NA	NA	NA	NA	NA	NA	NA	NA	NA	NA	NA	NA	NA	NA	NA	NA	NA	NA	NA	NA	NA	NA	NA	NA
Evolinc_SR_tID_00082829	Evolinc_SR_gID_070291	A09	1085453	1088121	Short read Evolinc unstranded	yes	Bra037321	-7144	Bra037320	1527	NA	2669	NA	NA	NA	NA	NA	NA	NA	NA	NA	NA	NA	NA	NA	NA	NA	NA	NA	NA	NA	NA	NA	NA	NA	NA
Evolinc_SR_tID_00082830	Evolinc_SR_gID_070292	A09	1088651	1089569	Short read Evolinc unstranded	yes	Bra037321	-10342	Bra037320	79	NA	919	stem	0.91624	flower	0.0423227	0.253936	NA	NA	NA	NA	NA	NA	NA	NA	NA	NA	NA	NA	NA	NA	NA	gene:Bra037319	0.683137	10000	NA
Evolinc_SR_tID_00082831	Evolinc_SR_gID_070293	A09	1094528	1095332	Short read Evolinc unstranded	yes	Bra037320	-2021	Bra037319	3356	NA	805	leaf3_average	0.857515	NA	NA	NA	NA	NA	NA	NA	NA	NA	NA	NA	NA	NA	NA	NA	NA	NA	NA	NA	NA	NA	NA
Evolinc_SR_tID_00082832	Evolinc_SR_gID_070294	A09	1095408	1098274	Short read Evolinc unstranded	yes	Bra037320	-2901	Bra037319	414	NA	2867	NA	NA	NA	NA	NA	NA	NA	NA	NA	NA	NA	NA	NA	NA	NA	NA	NA	NA	NA	NA	NA	NA	NA	NA
Evolinc_SR_tID_00082833	Evolinc_SR_gID_070295	A09	1104863	1105249	Short read Evolinc unstranded	No	Bra037318	-44	Bra037316	3826	NA	387	NA	NA	NA	NA	NA	NA	NA	NA	NA	NA	NA	NA	NA	NA	NA	NA	NA	NA	NA	NA	NA	NA	NA	NA
Evolinc_SR_tID_00082834	Evolinc_SR_gID_070296	A09	1105347	1107021	Short read Evolinc unstranded	yes	Bra037318	-528	Bra037316	2054	NA	1675	NA	NA	NA	NA	NA	NA	NA	NA	NA	NA	NA	NA	NA	NA	NA	NA	NA	NA	NA	NA	NA	NA	NA	NA
Evolinc_SR_tID_00082835	Evolinc_SR_gID_070297	A09	1107082	1108676	Short read Evolinc unstranded	yes	Bra037318	-2263	Bra037316	399	NA	1595	NA	NA	NA	NA	NA	NA	NA	NA	NA	NA	NA	NA	NA	NA	NA	NA	NA	NA	NA	NA	NA	NA	NA	NA
Evolinc_SR_tID_00080283	Evolinc_SR_gID_068529	A09	1116634	1118379	Short read Evolinc	yes	Bra037313	-62	Bra037312	2356	yes	1746	NA	NA	seedling	0.148829	0.728923	NA	NA	NA	NA	NA	NA	NA	NA	NA	NA	NA	NA	NA	NA	NA	NA	NA	NA	NA
Evolinc_SR_tID_00082836	Evolinc_SR_gID_070298	A09	1122110	1122539	Short read Evolinc unstranded	No	Bra037312	-62	Bra037311	2153	NA	430	NA	NA	NA	NA	NA	NA	NA	NA	NA	NA	NA	NA	NA	NA	NA	NA	NA	NA	NA	NA	NA	NA	NA	NA
Evolinc_SR_tID_00082837	Evolinc_SR_gID_070299	A09	1142828	1144244	Short read Evolinc unstranded	yes	Bra037305	-290	Bra039104	4445	yes	1417	root_average	0.847952	NA	NA	NA	gene:Bra037305	gene:Bra039104	-0.343817	-0.279004	-290	4445	gene:Bra037308	-0.614502	10000	NA	NA	NA	NA	NA	NA	NA	NA	NA	yes
Evolinc_SR_tID_00077753	Evolinc_SR_gID_066882	A09	1144327	1146475	Short read Evolinc	yes	Bra037305	-1789	Bra039104	2214	NA	1728	stem	0.800534	NA	NA	NA	NA	NA	NA	NA	NA	NA	NA	NA	NA	NA	NA	NA	NA	NA	NA	NA	NA	NA	NA
Evolinc_SR_tID_00077754	Evolinc_SR_gID_066883	A09	1155414	1158850	Short read Evolinc	yes	Bra039102	-275	Bra039101	2101	yes	3437	callus	0.971433	seedling	0.0248442	0.149065	NA	NA	NA	NA	NA	NA	NA	NA	NA	gene:Bra039102	NA	0.287237	NA	-275	NA	NA	NA	NA	NA
Evolinc_SR_tID_00082838	Evolinc_SR_gID_070300	A09	1163185	1163558	Short read Evolinc unstranded	yes	Bra039101	-44	Bra039100	1641	NA	374	NA	NA	NA	NA	NA	NA	NA	NA	NA	NA	NA	NA	NA	NA	NA	NA	NA	NA	NA	NA	NA	NA	NA	NA
Evolinc_SR_tID_00077756	Evolinc_SR_gID_066885	A09	1167325	1167855	Short read Evolinc	yes	Bra039100	-337	Bra039099	1	yes	308	stem	0.566369	leaf	2.35337	5.71475	NA	NA	NA	NA	NA	NA	NA	NA	NA	NA	NA	NA	NA	NA	NA	NA	NA	NA	yes
Evolinc_SR_tID_00077757	Evolinc_SR_gID_066886	A09	1172722	1173534	Short read Evolinc	yes	Bra039097	-13	Bra039096	145	NA	717	flower	0.513193	NA	NA	NA	NA	NA	NA	NA	NA	NA	NA	NA	NA	NA	NA	NA	NA	NA	NA	NA	NA	NA	NA
Evolinc_SR_tID_00077758	Evolinc_SR_gID_066887	A09	1174819	1175758	Short read Evolinc	yes	Bra039096	-304	Bra039095	771	NA	476	NA	NA	NA	NA	NA	NA	NA	NA	NA	NA	NA	NA	NA	NA	NA	NA	NA	NA	NA	NA	NA	NA	NA	NA
Evolinc_SR_tID_00077759	Evolinc_SR_gID_066888	A09	1183948	1184163	Short read Evolinc	yes	Bra039095	-1914	Bra039094	1	NA	216	leaf2_average	0.736498	leaf	4.83032	21.5819	NA	NA	NA	NA	NA	NA	NA	NA	NA	NA	NA	NA	NA	NA	NA	NA	NA	NA	yes
Evolinc_SR_tID_00082839	Evolinc_SR_gID_070301	A09	1185556	1186508	Short read Evolinc unstranded	yes	Bra039094	-110	Bra039093	880	NA	953	NA	NA	NA	NA	NA	NA	NA	NA	NA	NA	NA	NA	NA	NA	NA	NA	NA	NA	NA	NA	NA	NA	NA	NA
Evolinc_SR_tID_00080287	Evolinc_SR_gID_068532	A09	1186772	1187377	Short read Evolinc	yes	Bra039094	-1326	Bra039093	11	NA	560	leaf2_average	0.941643	NA	NA	NA	NA	NA	NA	NA	NA	NA	NA	NA	NA	NA	NA	NA	NA	NA	NA	NA	NA	NA	NA
Evolinc_SR_tID_00082840	Evolinc_SR_gID_070302	A09	1197282	1197819	Short read Evolinc unstranded	yes	Bra039089	-313	Bra039088	1022	NA	538	stem	1	NA	NA	NA	NA	NA	NA	NA	NA	NA	NA	NA	NA	NA	NA	NA	NA	NA	NA	NA	NA	NA	NA
Evolinc_SR_tID_00077760	Evolinc_SR_gID_066889	A09	1198194	1198631	Short read Evolinc	yes	Bra039089	-1225	Bra039088	210	yes	438	flower	0.675802	leaf	1.27691	2.02693	gene:Bra039088	NA	-0.0313476	NA	210	NA	gene:Bra039090	0.565388	5000	gene:Bra039088	NA	0.847811	NA	210	NA	gene:Bra039093	0.89044	10000	NA
Evolinc_SR_tID_00082841	Evolinc_SR_gID_070303	A09	1205503	1206900	Short read Evolinc unstranded	yes	Bra039087	-105	Bra039086	1820	NA	1398	NA	NA	NA	NA	NA	NA	NA	NA	NA	NA	NA	NA	NA	NA	NA	NA	NA	NA	NA	NA	NA	NA	NA	NA
Evolinc_SR_tID_00082842	Evolinc_SR_gID_070304	A09	1207062	1207573	Short read Evolinc unstranded	yes	Bra039087	-1664	Bra039086	1147	NA	512	NA	NA	NA	NA	NA	NA	NA	NA	NA	NA	NA	NA	NA	NA	NA	NA	NA	NA	NA	NA	NA	NA	NA	NA
Evolinc_SR_tID_00082843	Evolinc_SR_gID_070305	A09	1208025	1208500	Short read Evolinc unstranded	No	Bra039087	-2627	Bra039086	220	NA	476	NA	NA	NA	NA	NA	NA	NA	NA	NA	NA	NA	NA	NA	NA	NA	NA	NA	NA	NA	NA	NA	NA	NA	NA
Evolinc_SR_tID_00080288	Evolinc_SR_gID_068533	A09	1218832	1219861	Short read Evolinc	yes	Bra039083	-12	Bra039082	383	yes	545	leaf2_average	0.537411	flower	8.9325	11.2569	gene:Bra039082	NA	0.975614	NA	383	NA	gene:Bra039082	0.975614	500	gene:Bra039082	NA	0.891999	NA	383	NA	gene:Bra039082	0.891999	500	yes
Evolinc_SR_tID_00077761	Evolinc_SR_gID_066890	A09	1218986	1219656	Short read Evolinc	yes	Bra039083	-166	Bra039082	588	NA	474	inflorescence_meristem_average	0.622734	leaf	0.481852	1.36589	gene:Bra039082	NA	0.939632	NA	588	NA	gene:Bra039082	0.939632	1000	gene:Bra039082	NA	-0.324388	NA	588	NA	NA	NA	NA	yes
Evolinc_SR_tID_00082844	Evolinc_SR_gID_070306	A09	1220991	1222386	Short read Evolinc unstranded	yes	Bra039082	-70	Bra039081	2886	NA	1396	leaf3_average	1	leaf	0.0231532	0.138919	NA	NA	NA	NA	NA	NA	NA	NA	NA	NA	NA	NA	NA	NA	NA	NA	NA	NA	NA
Evolinc_SR_tID_00082845	Evolinc_SR_gID_070307	A09	1222878	1223222	Short read Evolinc unstranded	No	Bra039082	-1957	Bra039081	2050	NA	345	NA	NA	NA	NA	NA	NA	NA	NA	NA	NA	NA	NA	NA	NA	NA	NA	NA	NA	NA	NA	NA	NA	NA	NA
Evolinc_SR_tID_00082846	Evolinc_SR_gID_070308	A09	1231790	1232155	Short read Evolinc unstranded	No	Bra039081	-2974	Bra039079	222	NA	366	NA	NA	NA	NA	NA	NA	NA	NA	NA	NA	NA	NA	NA	NA	NA	NA	NA	NA	NA	NA	NA	NA	NA	NA
Evolinc_SR_tID_00082847	Evolinc_SR_gID_070309	A09	1235210	1235544	Short read Evolinc unstranded	No	Bra039079	-2498	Bra039078	236	NA	335	NA	NA	NA	NA	NA	NA	NA	NA	NA	NA	NA	NA	NA	NA	NA	NA	NA	NA	NA	NA	NA	NA	NA	NA
Evolinc_SR_tID_00077762	Evolinc_SR_gID_066891	A09	1244039	1244648	Short read Evolinc	yes	Bra039077	-971	Bra039076	243	yes	409	Pollen	0.266817	flower	98.2075	116.708	NA	NA	NA	NA	NA	NA	gene:Bra039073	-0.53677	10000	NA	NA	NA	NA	NA	NA	NA	NA	NA	NA
Evolinc_SR_tID_00077763	Evolinc_SR_gID_066891	A09	1244087	1244838	Short read Evolinc	yes	Bra039077	-1019	Bra039076	53	yes	201	Pollen	0.266817	flower	98.2075	116.708	NA	NA	NA	NA	NA	NA	gene:Bra039073	-0.53677	10000	NA	NA	NA	NA	NA	NA	NA	NA	NA	NA
Evolinc_LR_tID_00002737	Evolinc_LR_gID_002185	A09	1255057	1258061	Nanopore Evolinc	yes	Bra039073	-802	Bra039072	2959	NA	443	NA	NA	NA	NA	NA	NA	NA	NA	NA	NA	NA	NA	NA	NA	NA	NA	NA	NA	NA	NA	NA	NA	NA	NA
Evolinc_SR_tID_00077764	Evolinc_SR_gID_066892	A09	1258193	1260911	Short read Evolinc	yes	Bra039073	-3938	Bra039072	109	NA	2719	callus	0.922536	seedling	0.023348	0.140088	NA	NA	NA	NA	NA	NA	NA	NA	NA	gene:Bra039073	gene:Bra039072	-0.927109	0.616833	-3938	109	gene:Bra039073	-0.927109	5000	NA
Evolinc_SR_tID_00077765	Evolinc_SR_gID_066893	A09	1263533	1264616	Short read Evolinc	yes	Bra039072	-2118	Bra039071	319	NA	1084	NA	NA	NA	NA	NA	NA	NA	NA	NA	NA	NA	NA	NA	NA	NA	NA	NA	NA	NA	NA	NA	NA	NA	NA
Evolinc_SR_tID_00082848	Evolinc_SR_gID_070310	A09	1274409	1277140	Short read Evolinc unstranded	yes	Bra039068	-2107	Bra039067	1199	NA	2732	NA	NA	NA	NA	NA	NA	NA	NA	NA	NA	NA	NA	NA	NA	NA	NA	NA	NA	NA	NA	NA	NA	NA	NA
Evolinc_SR_tID_00082849	Evolinc_SR_gID_070311	A09	1277359	1278264	Short read Evolinc unstranded	yes	Bra039068	-5057	Bra039067	75	NA	906	NA	NA	NA	NA	NA	NA	NA	NA	NA	NA	NA	NA	NA	NA	NA	NA	NA	NA	NA	NA	NA	NA	NA	NA
Evolinc_SR_tID_00080289	Evolinc_SR_gID_068534	A09	1281116	1281838	Short read Evolinc	yes	Bra039067	-497	Bra039066	3527	NA	723	flower	0.896008	flower	0.193359	0.513694	NA	NA	NA	NA	NA	NA	NA	NA	NA	NA	NA	NA	NA	NA	NA	NA	NA	NA	NA
Evolinc_SR_tID_00082850	Evolinc_SR_gID_070312	A09	1283143	1285062	Short read Evolinc unstranded	yes	Bra039067	-2524	Bra039066	303	NA	1920	Fertilized_ovules_average	0.943215	NA	NA	NA	NA	NA	NA	NA	NA	NA	NA	NA	NA	NA	NA	NA	NA	NA	NA	NA	NA	NA	NA
Evolinc_SR_tID_00077766	Evolinc_SR_gID_066894	A09	1289735	1292566	Short read Evolinc	yes	Bra039066	-3801	Bra039065	939	NA	1459	NA	NA	NA	NA	NA	NA	NA	NA	NA	NA	NA	NA	NA	NA	NA	NA	NA	NA	NA	NA	NA	NA	NA	NA
Evolinc_SR_tID_00077767	Evolinc_SR_gID_066894	A09	1290258	1291456	Short read Evolinc	yes	Bra039066	-4324	Bra039065	2049	NA	1199	NA	NA	NA	NA	NA	NA	NA	NA	NA	NA	NA	NA	NA	NA	NA	NA	NA	NA	NA	NA	NA	NA	NA	NA
Evolinc_SR_tID_00082851	Evolinc_SR_gID_070313	A09	1294793	1299544	Short read Evolinc unstranded	yes	Bra039065	-112	Bra039064	8307	NA	4752	NA	NA	NA	NA	NA	NA	NA	NA	NA	NA	NA	NA	NA	NA	NA	NA	NA	NA	NA	NA	NA	NA	NA	NA
Evolinc_SR_tID_00082852	Evolinc_SR_gID_070314	A09	1300390	1307714	Short read Evolinc unstranded	yes	Bra039065	-5709	Bra039064	137	NA	7325	NA	NA	NA	NA	NA	NA	NA	NA	NA	NA	NA	NA	NA	NA	NA	NA	NA	NA	NA	NA	NA	NA	NA	NA
Evolinc_SR_tID_00082853	Evolinc_SR_gID_070315	A09	1311979	1313421	Short read Evolinc unstranded	yes	Bra039064	-2022	Bra039063	173	NA	1443	NA	NA	NA	NA	NA	NA	NA	NA	NA	NA	NA	NA	NA	NA	NA	NA	NA	NA	NA	NA	NA	NA	NA	NA
Evolinc_SR_tID_00080290	Evolinc_SR_gID_068535	A09	1323801	1329795	Short read Evolinc	yes	Bra039062	-1492	Bra039061	1926	NA	5758	NA	NA	NA	NA	NA	NA	NA	NA	NA	NA	NA	NA	NA	NA	NA	NA	NA	NA	NA	NA	NA	NA	NA	NA
Evolinc_SR_tID_00082854	Evolinc_SR_gID_070316	A09	1329865	1330195	Short read Evolinc unstranded	No	Bra039062	-7556	Bra039061	1526	NA	331	NA	NA	flower	0.359992	2.15995	NA	NA	NA	NA	NA	NA	NA	NA	NA	NA	NA	NA	NA	NA	NA	NA	NA	NA	NA
Evolinc_SR_tID_00082855	Evolinc_SR_gID_070317	A09	1330450	1331012	Short read Evolinc unstranded	yes	Bra039062	-8141	Bra039061	709	NA	563	NA	NA	NA	NA	NA	NA	NA	NA	NA	NA	NA	NA	NA	NA	NA	NA	NA	NA	NA	NA	NA	NA	NA	NA
Evolinc_SR_tID_00082856	Evolinc_SR_gID_070318	A09	1331072	1331299	Short read Evolinc unstranded	No	Bra039062	-8763	Bra039061	422	NA	228	NA	NA	NA	NA	NA	NA	NA	NA	NA	NA	NA	NA	NA	NA	NA	NA	NA	NA	NA	NA	NA	NA	NA	NA
Evolinc_SR_tID_00082857	Evolinc_SR_gID_070319	A09	1331403	1331698	Short read Evolinc unstranded	yes	Bra039062	-9094	Bra039061	23	yes	296	stem	0.584635	seedling	54.8106	129.82	gene:Bra039062	gene:Bra039061	-0.118997	0.958178	-9094	23	gene:Bra039061	0.958178	200	NA	NA	NA	NA	NA	NA	NA	NA	NA	yes
Evolinc_SR_tID_00082858	Evolinc_SR_gID_070320	A09	1343630	1346296	Short read Evolinc unstranded	yes	Bra039058	-199	Bra039057	701	NA	2667	NA	NA	NA	NA	NA	NA	NA	NA	NA	NA	NA	NA	NA	NA	NA	NA	NA	NA	NA	NA	NA	NA	NA	NA
Evolinc_SR_tID_00082859	Evolinc_SR_gID_070321	A09	1346405	1346783	Short read Evolinc unstranded	yes	Bra039058	-2974	Bra039057	214	NA	379	NA	NA	NA	NA	NA	NA	NA	NA	NA	NA	NA	NA	NA	NA	NA	NA	NA	NA	NA	NA	NA	NA	NA	NA
Evolinc_SR_tID_00082860	Evolinc_SR_gID_070322	A09	1358671	1359835	Short read Evolinc unstranded	yes	Bra039056	-3556	Bra039055	4806	yes	1165	endosperm_average	0.792242	NA	NA	NA	gene:Bra039055	NA	-0.793001	NA	4806	NA	gene:Bra039055	-0.793001	5000	NA	NA	NA	NA	NA	NA	NA	NA	NA	NA
Evolinc_SR_tID_00082861	Evolinc_SR_gID_070323	A09	1360222	1360515	Short read Evolinc unstranded	yes	Bra039056	-5107	Bra039055	4126	NA	294	leaf2_average	0.969905	NA	NA	NA	NA	NA	NA	NA	NA	NA	NA	NA	NA	NA	NA	NA	NA	NA	NA	NA	NA	NA	NA
Evolinc_SR_tID_00082862	Evolinc_SR_gID_070324	A09	1360844	1361490	Short read Evolinc unstranded	yes	Bra039056	-5729	Bra039055	3151	yes	647	embryo_average	0.802249	NA	NA	NA	NA	NA	NA	NA	NA	NA	NA	NA	NA	NA	NA	NA	NA	NA	NA	NA	NA	NA	NA
Evolinc_SR_tID_00082863	Evolinc_SR_gID_070325	A09	1382640	1382929	Short read Evolinc unstranded	yes	Bra039054	-2023	Bra039053	159	NA	290	Fertilized_ovules_average	0.924615	leaf	0.4029	2.4174	NA	NA	NA	NA	NA	NA	NA	NA	NA	NA	NA	NA	NA	NA	NA	NA	NA	NA	NA
Evolinc_SR_tID_00082864	Evolinc_SR_gID_070326	A09	1386720	1389876	Short read Evolinc unstranded	yes	Bra039053	-2061	Bra039052	106	NA	3157	NA	NA	NA	NA	NA	NA	NA	NA	NA	NA	NA	NA	NA	NA	NA	NA	NA	NA	NA	NA	NA	NA	NA	NA
Evolinc_SR_tID_00082865	Evolinc_SR_gID_070327	A09	1393647	1396489	Short read Evolinc unstranded	yes	Bra039052	-2115	Bra039051	181	yes	2843	callus	0.976152	NA	NA	NA	NA	NA	NA	NA	NA	NA	NA	NA	NA	gene:Bra039052	NA	0.202666	NA	-2115	NA	NA	NA	NA	NA
Evolinc_SR_tID_00077768	Evolinc_SR_gID_066895	A09	1421656	1423228	Short read Evolinc	yes	Bra039045	-258	Bra039044	4699	NA	1309	Pollen	0.99432	flower	0.232999	0.833972	NA	NA	NA	NA	NA	NA	NA	NA	NA	NA	NA	NA	NA	NA	NA	NA	NA	NA	NA
Evolinc_SR_tID_00082866	Evolinc_SR_gID_070328	A09	1423291	1423994	Short read Evolinc unstranded	yes	Bra039045	-1893	Bra039044	3933	NA	704	NA	NA	NA	NA	NA	NA	NA	NA	NA	NA	NA	NA	NA	NA	NA	NA	NA	NA	NA	NA	NA	NA	NA	NA
Evolinc_SR_tID_00077770	Evolinc_SR_gID_066897	A09	1427376	1427822	Short read Evolinc	No	Bra039045	-5978	Bra039044	105	NA	447	root_average	0.885715	leaf	4.08751	9.94145	NA	NA	NA	NA	NA	NA	NA	NA	NA	NA	NA	NA	NA	NA	NA	NA	NA	NA	NA
Evolinc_SR_tID_00082867	Evolinc_SR_gID_070329	A09	1432270	1432568	Short read Evolinc unstranded	No	Bra039044	-3075	Bra039043	4105	NA	299	NA	NA	NA	NA	NA	NA	NA	NA	NA	NA	NA	NA	NA	NA	NA	NA	NA	NA	NA	NA	NA	NA	NA	NA
Evolinc_SR_tID_00082868	Evolinc_SR_gID_070330	A09	1434311	1434647	Short read Evolinc unstranded	No	Bra039044	-5116	Bra039043	2026	NA	337	NA	NA	NA	NA	NA	NA	NA	NA	NA	NA	NA	NA	NA	NA	NA	NA	NA	NA	NA	NA	NA	NA	NA	NA
Evolinc_SR_tID_00077771	Evolinc_SR_gID_066898	A09	1436272	1436538	Short read Evolinc	No	Bra039044	-7077	Bra039043	135	NA	267	NA	NA	seedling	0.495591	2.97355	NA	NA	NA	NA	NA	NA	NA	NA	NA	NA	NA	NA	NA	NA	NA	NA	NA	NA	NA
Evolinc_SR_tID_00080292	Evolinc_SR_gID_068537	A09	1438559	1440641	Short read Evolinc	yes	Bra039043	-18	Bra039042	10702	yes	2083	leaf3_average	0.816707	leaf	0.126537	0.216432	gene:Bra039042	NA	-0.32318	NA	10702	NA	NA	NA	NA	NA	NA	NA	NA	NA	NA	NA	NA	NA	NA
Evolinc_SR_tID_00082869	Evolinc_SR_gID_070331	A09	1440812	1441075	Short read Evolinc unstranded	No	Bra039043	-2271	Bra039042	10268	NA	264	NA	NA	NA	NA	NA	NA	NA	NA	NA	NA	NA	NA	NA	NA	NA	NA	NA	NA	NA	NA	NA	NA	NA	NA
Evolinc_SR_tID_00080293	Evolinc_SR_gID_068538	A09	1441203	1444293	Short read Evolinc	yes	Bra039043	-2662	Bra039042	7050	NA	3017	NA	NA	NA	NA	NA	NA	NA	NA	NA	NA	NA	NA	NA	NA	NA	NA	NA	NA	NA	NA	NA	NA	NA	NA
Evolinc_SR_tID_00082870	Evolinc_SR_gID_070332	A09	1446596	1449268	Short read Evolinc unstranded	yes	Bra039043	-8055	Bra039042	2075	yes	2673	NA	NA	NA	NA	NA	NA	NA	NA	NA	NA	NA	NA	NA	NA	gene:Bra039042	NA	-0.695001	NA	2075	NA	gene:Bra039042	-0.695001	5000	NA
Evolinc_SR_tID_00082871	Evolinc_SR_gID_070333	A09	1458958	1460614	Short read Evolinc unstranded	yes	Bra039042	-720	Bra039041	8073	NA	1657	NA	NA	NA	NA	NA	NA	NA	NA	NA	NA	NA	NA	NA	NA	NA	NA	NA	NA	NA	NA	NA	NA	NA	NA
Evolinc_SR_tID_00082872	Evolinc_SR_gID_070334	A09	1462531	1462780	Short read Evolinc unstranded	No	Bra039042	-4293	Bra039041	5907	NA	250	NA	NA	NA	NA	NA	NA	NA	NA	NA	NA	NA	NA	NA	NA	NA	NA	NA	NA	NA	NA	NA	NA	NA	NA
Evolinc_SR_tID_00082873	Evolinc_SR_gID_070335	A09	1463552	1463771	Short read Evolinc unstranded	No	Bra039042	-5314	Bra039041	4916	NA	220	NA	NA	NA	NA	NA	NA	NA	NA	NA	NA	NA	NA	NA	NA	NA	NA	NA	NA	NA	NA	NA	NA	NA	NA
Evolinc_SR_tID_00082874	Evolinc_SR_gID_070336	A09	1464569	1466026	Short read Evolinc unstranded	yes	Bra039042	-6331	Bra039041	2661	NA	1458	NA	NA	NA	NA	NA	NA	NA	NA	NA	NA	NA	NA	NA	NA	NA	NA	NA	NA	NA	NA	NA	NA	NA	NA
Evolinc_SR_tID_00082875	Evolinc_SR_gID_070337	A09	1469473	1470832	Short read Evolinc unstranded	yes	Bra039041	-82	Bra039040	3979	NA	1360	callus	1	NA	NA	NA	NA	NA	NA	NA	NA	NA	NA	NA	NA	NA	NA	NA	NA	NA	NA	NA	NA	NA	NA
Evolinc_SR_tID_00082876	Evolinc_SR_gID_070338	A09	1473052	1473774	Short read Evolinc unstranded	yes	Bra039041	-3661	Bra039040	1037	NA	723	NA	NA	NA	NA	NA	NA	NA	NA	NA	NA	NA	NA	NA	NA	NA	NA	NA	NA	NA	NA	NA	NA	NA	NA
Evolinc_SR_tID_00082877	Evolinc_SR_gID_070339	A09	1474096	1474575	Short read Evolinc unstranded	yes	Bra039041	-4705	Bra039040	236	NA	480	NA	NA	NA	NA	NA	NA	NA	NA	NA	NA	NA	NA	NA	NA	NA	NA	NA	NA	NA	NA	NA	NA	NA	NA
Evolinc_SR_tID_00080295	Evolinc_SR_gID_068540	A09	1477819	1484770	Short read Evolinc	yes	Bra039040	-1530	Bra039039	91	NA	3074	flower	0.968785	flower	0.126529	0.523076	NA	NA	NA	NA	NA	NA	NA	NA	NA	NA	NA	NA	NA	NA	NA	NA	NA	NA	NA
Evolinc_SR_tID_00080296	Evolinc_SR_gID_068540	A09	1478367	1478790	Short read Evolinc	No	Bra039040	-2078	Bra039039	6071	NA	424	flower	0.968785	flower	0.126529	0.523076	NA	NA	NA	NA	NA	NA	NA	NA	NA	NA	NA	NA	NA	NA	NA	NA	NA	NA	NA
Evolinc_SR_tID_00082878	Evolinc_SR_gID_070340	A09	1479810	1480225	Short read Evolinc unstranded	No	Bra039040	-3521	Bra039039	4636	NA	416	root_average	1	NA	NA	NA	NA	NA	NA	NA	NA	NA	NA	NA	NA	NA	NA	NA	NA	NA	NA	NA	NA	NA	NA
Evolinc_SR_tID_00082879	Evolinc_SR_gID_070341	A09	1481946	1482266	Short read Evolinc unstranded	yes	Bra039040	-5657	Bra039039	2595	NA	321	root_average	1	NA	NA	NA	NA	NA	NA	NA	NA	NA	NA	NA	NA	NA	NA	NA	NA	NA	NA	NA	NA	NA	NA
Evolinc_SR_tID_00077774	Evolinc_SR_gID_066900	A09	1487264	1490693	Short read Evolinc	yes	Bra039039	-2107	Bra039038	2066	NA	3191	silique	0.901824	NA	NA	NA	NA	NA	NA	NA	NA	NA	NA	NA	NA	NA	NA	NA	NA	NA	NA	NA	NA	NA	NA
Evolinc_SR_tID_00080297	Evolinc_SR_gID_068541	A09	1493730	1499839	Short read Evolinc	yes	Bra039038	-42	Bra039037	2522	NA	5653	silique	0.97197	NA	NA	NA	NA	NA	NA	NA	NA	NA	NA	NA	NA	gene:Bra039038	gene:Bra039037	0.851194	0.130866	-42	2522	gene:Bra039038	0.851194	200	NA
Evolinc_SR_tID_00082880	Evolinc_SR_gID_070342	A09	1499983	1501381	Short read Evolinc unstranded	yes	Bra039038	-6295	Bra039037	980	NA	1399	Fertilized_ovules_average	1	NA	NA	NA	NA	NA	NA	NA	NA	NA	NA	NA	NA	NA	NA	NA	NA	NA	NA	NA	NA	NA	NA
Evolinc_SR_tID_00080299	Evolinc_SR_gID_068542	A09	1505114	1506318	Short read Evolinc	yes	Bra039036	-904	Bra036510	653	NA	609	silique	0.974419	NA	NA	NA	NA	NA	NA	NA	NA	NA	NA	NA	NA	NA	NA	NA	NA	NA	NA	NA	NA	NA	NA
Evolinc_SR_tID_00082881	Evolinc_SR_gID_070343	A09	1515408	1515631	Short read Evolinc unstranded	No	Bra036512	-129	Bra036513	2525	NA	224	root_average	1	seedling	0.647249	3.8835	NA	NA	NA	NA	NA	NA	NA	NA	NA	NA	NA	NA	NA	NA	NA	NA	NA	NA	NA
Evolinc_SR_tID_00082882	Evolinc_SR_gID_070344	A09	1520784	1521880	Short read Evolinc unstranded	yes	Bra036513	-77	Bra036514	2237	NA	1097	NA	NA	NA	NA	NA	NA	NA	NA	NA	NA	NA	NA	NA	NA	NA	NA	NA	NA	NA	NA	NA	NA	NA	NA
Evolinc_SR_tID_00082883	Evolinc_SR_gID_070345	A09	1527001	1527345	Short read Evolinc unstranded	yes	Bra036514	-324	Bra036515	4070	NA	345	NA	NA	NA	NA	NA	NA	NA	NA	NA	NA	NA	NA	NA	NA	NA	NA	NA	NA	NA	NA	NA	NA	NA	NA
Evolinc_SR_tID_00082884	Evolinc_SR_gID_070346	A09	1527545	1529299	Short read Evolinc unstranded	yes	Bra036514	-868	Bra036515	2116	NA	1755	NA	NA	NA	NA	NA	NA	NA	NA	NA	NA	NA	NA	NA	NA	NA	NA	NA	NA	NA	NA	NA	NA	NA	NA
Evolinc_SR_tID_00082885	Evolinc_SR_gID_070347	A09	1534176	1538156	Short read Evolinc unstranded	yes	Bra036515	-145	Bra036516	578	NA	3981	silique	1	NA	NA	NA	NA	NA	NA	NA	NA	NA	NA	NA	NA	NA	NA	NA	NA	NA	NA	NA	NA	NA	NA
Evolinc_SR_tID_00082886	Evolinc_SR_gID_070348	A09	1542846	1543780	Short read Evolinc unstranded	yes	Bra036517	-54	Bra036518	3238	NA	935	leaf3_average	0.953739	NA	NA	NA	NA	NA	NA	NA	NA	NA	NA	NA	NA	NA	NA	NA	NA	NA	NA	NA	NA	NA	NA
Evolinc_SR_tID_00082887	Evolinc_SR_gID_070349	A09	1543983	1546883	Short read Evolinc unstranded	yes	Bra036517	-1191	Bra036518	135	NA	2901	NA	NA	NA	NA	NA	NA	NA	NA	NA	NA	NA	NA	NA	NA	NA	NA	NA	NA	NA	NA	NA	NA	NA	NA
Evolinc_SR_tID_00082888	Evolinc_SR_gID_070350	A09	1552245	1553236	Short read Evolinc unstranded	yes	Bra036519	-2276	Bra036520	2026	NA	992	NA	NA	NA	NA	NA	NA	NA	NA	NA	NA	NA	NA	NA	NA	NA	NA	NA	NA	NA	NA	NA	NA	NA	NA
Evolinc_SR_tID_00082889	Evolinc_SR_gID_070351	A09	1572807	1577914	Short read Evolinc unstranded	yes	Bra036523	-617	Bra036524	3245	NA	5108	NA	NA	NA	NA	NA	NA	NA	NA	NA	NA	NA	NA	NA	NA	NA	NA	NA	NA	NA	NA	NA	NA	NA	NA
Evolinc_SR_tID_00077775	Evolinc_SR_gID_066901	A09	1578938	1579621	Short read Evolinc	yes	Bra036523	-6748	Bra036524	1538	NA	430	root_average	0.991014	NA	NA	NA	NA	NA	NA	NA	NA	NA	NA	NA	NA	NA	NA	NA	NA	NA	NA	NA	NA	NA	NA
Evolinc_SR_tID_00082890	Evolinc_SR_gID_070352	A09	1584225	1586254	Short read Evolinc unstranded	yes	Bra036524	-55	Bra036525	234	NA	2030	Fertilized_ovules_average	0.928466	flower	0.0334705	0.100722	NA	NA	NA	NA	NA	NA	NA	NA	NA	NA	NA	NA	NA	NA	NA	NA	NA	NA	NA
Evolinc_SR_tID_00077776	Evolinc_SR_gID_066902	A09	1592618	1593128	Short read Evolinc	yes	Bra036526	-2488	Bra036527	750	NA	389	Pollen	1	flower	0.0773005	0.463803	NA	NA	NA	NA	NA	NA	NA	NA	NA	NA	NA	NA	NA	NA	NA	NA	NA	NA	NA
Evolinc_SR_tID_00082891	Evolinc_SR_gID_070353	A09	1594833	1596096	Short read Evolinc unstranded	yes	Bra036527	-191	Bra036528	3626	NA	1264	Pollen	0.92905	seedling	0.310958	0.565405	NA	NA	NA	NA	NA	NA	NA	NA	NA	gene:Bra036527	gene:Bra036528	0.598449	0.221025	-191	3626	gene:Bra036527	0.598449	200	NA
Evolinc_SR_tID_00082892	Evolinc_SR_gID_070354	A09	1596407	1597571	Short read Evolinc unstranded	yes	Bra036527	-1765	Bra036528	2151	NA	1165	NA	NA	NA	NA	NA	NA	NA	NA	NA	NA	NA	NA	NA	NA	NA	NA	NA	NA	NA	NA	NA	NA	NA	NA
Evolinc_SR_tID_00080300	Evolinc_SR_gID_068543	A09	1597806	1598772	Short read Evolinc	yes	Bra036527	-3164	Bra036528	950	NA	967	leaf3_average	1	seedling	0.0333055	0.199833	NA	NA	NA	NA	NA	NA	NA	NA	NA	NA	NA	NA	NA	NA	NA	NA	NA	NA	NA
Evolinc_SR_tID_00082893	Evolinc_SR_gID_070355	A09	1599226	1599648	Short read Evolinc unstranded	yes	Bra036527	-4584	Bra036528	74	NA	423	silique	0.839679	seedling	0.0773473	0.464084	NA	NA	NA	NA	NA	NA	NA	NA	NA	NA	NA	NA	NA	NA	NA	NA	NA	NA	NA
Evolinc_SR_tID_00082894	Evolinc_SR_gID_070356	A09	1611799	1612586	Short read Evolinc unstranded	yes	Bra036530	-199	Bra036531	171	NA	788	NA	NA	NA	NA	NA	NA	NA	NA	NA	NA	NA	NA	NA	NA	NA	NA	NA	NA	NA	NA	NA	NA	NA	NA
Evolinc_SR_tID_00082895	Evolinc_SR_gID_070357	A09	1616513	1617995	Short read Evolinc unstranded	yes	Bra036532	-1157	Bra036533	1	NA	1483	endosperm_average	0.97583	NA	NA	NA	NA	NA	NA	NA	NA	NA	NA	NA	NA	NA	NA	NA	NA	NA	NA	NA	NA	NA	NA
Evolinc_SR_tID_00080304	Evolinc_SR_gID_068545	A09	1631962	1632844	Short read Evolinc	yes	Bra036535	-2115	Bra036536	2203	NA	843	NA	NA	NA	NA	NA	NA	NA	NA	NA	NA	NA	NA	NA	NA	NA	NA	NA	NA	NA	NA	NA	NA	NA	NA
Evolinc_SR_tID_00082896	Evolinc_SR_gID_070358	A09	1635902	1636752	Short read Evolinc unstranded	yes	Bra036536	-230	Bra036537	10742	NA	851	callus	1	NA	NA	NA	NA	NA	NA	NA	NA	NA	NA	NA	NA	NA	NA	NA	NA	NA	NA	NA	NA	NA	NA
Evolinc_SR_tID_00082897	Evolinc_SR_gID_070359	A09	1638852	1642666	Short read Evolinc unstranded	yes	Bra036536	-3180	Bra036537	4828	NA	3815	NA	NA	NA	NA	NA	NA	NA	NA	NA	NA	NA	NA	NA	NA	NA	NA	NA	NA	NA	NA	NA	NA	NA	NA
Evolinc_SR_tID_00082898	Evolinc_SR_gID_070360	A09	1643283	1645400	Short read Evolinc unstranded	yes	Bra036536	-7611	Bra036537	2094	NA	2118	NA	NA	NA	NA	NA	NA	NA	NA	NA	NA	NA	NA	NA	NA	NA	NA	NA	NA	NA	NA	NA	NA	NA	NA
Evolinc_SR_tID_00080305	Evolinc_SR_gID_068546	A09	1650980	1651517	Short read Evolinc	yes	Bra036538	-237	Bra036539	2481	NA	249	NA	NA	NA	NA	NA	NA	NA	NA	NA	NA	NA	NA	NA	NA	NA	NA	NA	NA	NA	NA	NA	NA	NA	NA
Evolinc_SR_tID_00082899	Evolinc_SR_gID_070361	A09	1651819	1652503	Short read Evolinc unstranded	yes	Bra036538	-1076	Bra036539	1495	NA	685	NA	NA	NA	NA	NA	NA	NA	NA	NA	NA	NA	NA	NA	NA	NA	NA	NA	NA	NA	NA	NA	NA	NA	NA
Evolinc_SR_tID_00080306	Evolinc_SR_gID_068547	A09	1652788	1653602	Short read Evolinc	yes	Bra036538	-2045	Bra036539	396	NA	521	NA	NA	NA	NA	NA	NA	NA	NA	NA	NA	NA	NA	NA	NA	NA	NA	NA	NA	NA	NA	NA	NA	NA	NA
Evolinc_SR_tID_00082900	Evolinc_SR_gID_070362	A09	1656704	1658697	Short read Evolinc unstranded	yes	Bra036539	-2116	Bra036540	835	NA	1994	NA	NA	leaf	0.0168875	0.101325	NA	NA	NA	NA	NA	NA	NA	NA	NA	NA	NA	NA	NA	NA	NA	NA	NA	NA	NA
Evolinc_SR_tID_00080307	Evolinc_SR_gID_068548	A09	1660109	1660436	Short read Evolinc	yes	Bra036540	-2	Bra036541	4380	yes	328	leaf2_average	0.46137	seedling	2.03554	3.58936	gene:Bra036540	NA	0.210549	NA	-2	NA	gene:Bra036542	0.648356	10000	NA	NA	NA	NA	NA	NA	gene:Bra036542	0.885715	10000	yes
Evolinc_SR_tID_00080309	Evolinc_SR_gID_068548	A09	1660522	1661389	Short read Evolinc	yes	Bra036540	-415	Bra036541	3427	yes	868	leaf2_average	0.46137	seedling	2.03554	3.58936	gene:Bra036540	NA	0.210549	NA	-2	NA	gene:Bra036542	0.648356	10000	NA	NA	NA	NA	NA	NA	gene:Bra036542	0.885715	10000	yes
Evolinc_SR_tID_00077779	Evolinc_SR_gID_066904	A09	1662141	1662880	Short read Evolinc	yes	Bra036540	-2034	Bra036541	1936	yes	740	callus	0.953144	leaf	0.241554	1.18498	NA	NA	NA	NA	NA	NA	NA	NA	NA	NA	NA	NA	NA	NA	NA	gene:Bra036542	0.507256	5000	NA
Evolinc_SR_tID_00080310	Evolinc_SR_gID_068549	A09	1664236	1664806	Short read Evolinc	yes	Bra036540	-4129	Bra036541	10	NA	255	callus	1	NA	NA	NA	NA	NA	NA	NA	NA	NA	NA	NA	NA	NA	NA	NA	NA	NA	NA	NA	NA	NA	NA
Evolinc_SR_tID_00077780	Evolinc_SR_gID_066905	A09	1666416	1666732	Short read Evolinc	yes	Bra036541	-733	Bra036542	62	yes	317	leaf3_average	0.582594	leaf	2.44731	6.85283	gene:Bra036542	NA	0.485296	NA	62	NA	gene:Bra036540	-0.569175	10000	gene:Bra036542	NA	0.714532	NA	62	NA	gene:Bra036542	0.714532	200	yes
Evolinc_SR_tID_00082901	Evolinc_SR_gID_070363	A09	1669030	1669535	Short read Evolinc unstranded	yes	Bra036542	-242	Bra036543	7125	yes	506	NA	NA	leaf	0.0673915	0.404349	NA	NA	NA	NA	NA	NA	NA	NA	NA	gene:Bra036542	gene:Bra036543	0.785458	0.153222	-242	7125	gene:Bra036542	0.785458	500	NA
Evolinc_SR_tID_00082902	Evolinc_SR_gID_070364	A09	1669614	1670694	Short read Evolinc unstranded	yes	Bra036542	-826	Bra036543	5966	NA	1081	NA	NA	NA	NA	NA	NA	NA	NA	NA	NA	NA	NA	NA	NA	NA	NA	NA	NA	NA	NA	NA	NA	NA	NA
Evolinc_SR_tID_00082903	Evolinc_SR_gID_070365	A09	1671777	1672026	Short read Evolinc unstranded	No	Bra036542	-2989	Bra036543	4634	NA	250	NA	NA	NA	NA	NA	NA	NA	NA	NA	NA	NA	NA	NA	NA	NA	NA	NA	NA	NA	NA	NA	NA	NA	NA
Evolinc_SR_tID_00082904	Evolinc_SR_gID_070366	A09	1672182	1673490	Short read Evolinc unstranded	yes	Bra036542	-3394	Bra036543	3170	NA	1309	NA	NA	NA	NA	NA	NA	NA	NA	NA	NA	NA	NA	NA	NA	NA	NA	NA	NA	NA	NA	NA	NA	NA	NA
Evolinc_SR_tID_00082905	Evolinc_SR_gID_070367	A09	1673541	1675441	Short read Evolinc unstranded	yes	Bra036542	-4753	Bra036543	1219	yes	1901	NA	NA	NA	NA	NA	NA	NA	NA	NA	NA	NA	NA	NA	NA	gene:Bra036542	gene:Bra036543	0.772897	0.604564	-4753	1219	gene:Bra036542	0.772897	5000	NA
Evolinc_SR_tID_00082906	Evolinc_SR_gID_070368	A09	1675770	1676181	Short read Evolinc unstranded	No	Bra036542	-6982	Bra036543	479	NA	412	NA	NA	NA	NA	NA	NA	NA	NA	NA	NA	NA	NA	NA	NA	NA	NA	NA	NA	NA	NA	NA	NA	NA	NA
Evolinc_SR_tID_00082907	Evolinc_SR_gID_070369	A09	1692500	1692772	Short read Evolinc unstranded	No	Bra036545	-199	Bra036546	2750	NA	273	Fertilized_ovules_average	0.912508	NA	NA	NA	NA	NA	NA	NA	NA	NA	NA	NA	NA	NA	NA	NA	NA	NA	NA	NA	NA	NA	NA
Evolinc_SR_tID_00077781	Evolinc_SR_gID_066906	A09	1693837	1695330	Short read Evolinc	yes	Bra036545	-1536	Bra036546	192	NA	1494	stem	0.705376	NA	NA	NA	gene:Bra036545	gene:Bra036546	0.0122079	0.375189	-1536	192	NA	NA	NA	NA	NA	NA	NA	NA	NA	NA	NA	NA	NA
Evolinc_SR_tID_00082908	Evolinc_SR_gID_070370	A09	1697511	1698085	Short read Evolinc unstranded	yes	Bra036546	-19	Bra036547	9017	NA	575	NA	NA	NA	NA	NA	NA	NA	NA	NA	NA	NA	NA	NA	NA	NA	NA	NA	NA	NA	NA	NA	NA	NA	NA
Evolinc_SR_tID_00082909	Evolinc_SR_gID_070371	A09	1698276	1698764	Short read Evolinc unstranded	No	Bra036546	-784	Bra036547	8338	NA	489	NA	NA	NA	NA	NA	NA	NA	NA	NA	NA	NA	NA	NA	NA	NA	NA	NA	NA	NA	NA	NA	NA	NA	NA
Evolinc_SR_tID_00080312	Evolinc_SR_gID_068550	A09	1699169	1704490	Short read Evolinc	yes	Bra036546	-1677	Bra036547	2612	yes	5322	NA	NA	NA	NA	NA	NA	NA	NA	NA	NA	NA	NA	NA	NA	NA	NA	NA	NA	NA	NA	NA	NA	NA	NA
Evolinc_SR_tID_00082910	Evolinc_SR_gID_070372	A09	1709778	1710200	Short read Evolinc unstranded	yes	Bra036547	-78	Bra036548	10074	NA	423	root_average	0.926042	leaf	0.316689	0.498126	NA	NA	NA	NA	NA	NA	NA	NA	NA	NA	NA	NA	NA	NA	NA	NA	NA	NA	NA
Evolinc_SR_tID_00082911	Evolinc_SR_gID_070373	A09	1710373	1714879	Short read Evolinc unstranded	yes	Bra036547	-673	Bra036548	5395	NA	4507	NA	NA	NA	NA	NA	NA	NA	NA	NA	NA	NA	NA	NA	NA	NA	NA	NA	NA	NA	NA	NA	NA	NA	NA
Evolinc_SR_tID_00082912	Evolinc_SR_gID_070374	A09	1715020	1716406	Short read Evolinc unstranded	yes	Bra036547	-5320	Bra036548	3868	NA	1387	NA	NA	NA	NA	NA	NA	NA	NA	NA	NA	NA	NA	NA	NA	NA	NA	NA	NA	NA	NA	NA	NA	NA	NA
Evolinc_SR_tID_00082913	Evolinc_SR_gID_070375	A09	1716459	1716787	Short read Evolinc unstranded	No	Bra036547	-6759	Bra036548	3487	NA	329	NA	NA	NA	NA	NA	NA	NA	NA	NA	NA	NA	NA	NA	NA	NA	NA	NA	NA	NA	NA	NA	NA	NA	NA
Evolinc_SR_tID_00082914	Evolinc_SR_gID_070376	A09	1719212	1719678	Short read Evolinc unstranded	yes	Bra036547	-9512	Bra036548	596	NA	467	NA	NA	NA	NA	NA	NA	NA	NA	NA	NA	NA	NA	NA	NA	NA	NA	NA	NA	NA	NA	NA	NA	NA	NA
Evolinc_SR_tID_00082915	Evolinc_SR_gID_070377	A09	1730364	1733295	Short read Evolinc unstranded	yes	Bra036551	-94	Bra036552	2013	NA	2932	NA	NA	NA	NA	NA	NA	NA	NA	NA	NA	NA	NA	NA	NA	NA	NA	NA	NA	NA	NA	NA	NA	NA	NA
Evolinc_SR_tID_00082916	Evolinc_SR_gID_070378	A09	1737965	1741109	Short read Evolinc unstranded	yes	Bra036552	-2004	Bra036554	5642	NA	3145	NA	NA	NA	NA	NA	NA	NA	NA	NA	NA	NA	NA	NA	NA	NA	NA	NA	NA	NA	NA	NA	NA	NA	NA
Evolinc_SR_tID_00082917	Evolinc_SR_gID_070379	A09	1743159	1743548	Short read Evolinc unstranded	No	Bra036552	-7198	Bra036554	3203	NA	390	NA	NA	NA	NA	NA	NA	NA	NA	NA	NA	NA	NA	NA	NA	NA	NA	NA	NA	NA	NA	NA	NA	NA	NA
Evolinc_SR_tID_00082918	Evolinc_SR_gID_070380	A09	1743699	1744698	Short read Evolinc unstranded	yes	Bra036552	-7738	Bra036554	2053	NA	1000	NA	NA	NA	NA	NA	NA	NA	NA	NA	NA	NA	NA	NA	NA	NA	NA	NA	NA	NA	NA	NA	NA	NA	NA
Evolinc_SR_tID_00082919	Evolinc_SR_gID_070381	A09	1749584	1750553	Short read Evolinc unstranded	yes	Bra036554	-261	Bra036555	5191	NA	970	silique	0.82502	NA	NA	NA	NA	NA	NA	NA	NA	NA	NA	NA	NA	NA	NA	NA	NA	NA	NA	NA	NA	NA	NA
Evolinc_SR_tID_00082920	Evolinc_SR_gID_070382	A09	1750871	1751710	Short read Evolinc unstranded	yes	Bra036554	-1548	Bra036555	4034	NA	840	NA	NA	NA	NA	NA	NA	NA	NA	NA	NA	NA	NA	NA	NA	NA	NA	NA	NA	NA	NA	NA	NA	NA	NA
Evolinc_SR_tID_00082921	Evolinc_SR_gID_070383	A09	1759984	1762642	Short read Evolinc unstranded	yes	Bra036556	-245	Bra036557	2720	NA	2659	Pollen	0.993227	flower	0.433475	1.14823	NA	NA	NA	NA	NA	NA	NA	NA	NA	NA	NA	NA	NA	NA	NA	NA	NA	NA	NA
Evolinc_SR_tID_00082922	Evolinc_SR_gID_070384	A09	1763013	1763344	Short read Evolinc unstranded	No	Bra036556	-3274	Bra036557	2018	NA	332	NA	NA	NA	NA	NA	NA	NA	NA	NA	NA	NA	NA	NA	NA	NA	NA	NA	NA	NA	NA	NA	NA	NA	NA
Evolinc_SR_tID_00082923	Evolinc_SR_gID_070385	A09	1763751	1765103	Short read Evolinc unstranded	yes	Bra036556	-4012	Bra036557	259	NA	1353	NA	NA	NA	NA	NA	NA	NA	NA	NA	NA	NA	NA	NA	NA	NA	NA	NA	NA	NA	NA	NA	NA	NA	NA
Evolinc_SR_tID_00082924	Evolinc_SR_gID_070386	A09	1769126	1769526	Short read Evolinc unstranded	No	Bra036558	-170	Bra036559	2510	NA	401	NA	NA	NA	NA	NA	NA	NA	NA	NA	NA	NA	NA	NA	NA	NA	NA	NA	NA	NA	NA	NA	NA	NA	NA
Evolinc_SR_tID_00082925	Evolinc_SR_gID_070387	A09	1769583	1770018	Short read Evolinc unstranded	No	Bra036558	-627	Bra036559	2018	NA	436	NA	NA	NA	NA	NA	NA	NA	NA	NA	NA	NA	NA	NA	NA	NA	NA	NA	NA	NA	NA	NA	NA	NA	NA
Evolinc_SR_tID_00082926	Evolinc_SR_gID_070388	A09	1775821	1776208	Short read Evolinc unstranded	No	Bra036561	-50	Bra036562	798	NA	388	NA	NA	NA	NA	NA	NA	NA	NA	NA	NA	NA	NA	NA	NA	NA	NA	NA	NA	NA	NA	NA	NA	NA	NA
Evolinc_SR_tID_00082927	Evolinc_SR_gID_070389	A09	1780426	1780928	Short read Evolinc unstranded	yes	Bra036563	-96	Bra036564	620	NA	503	root_average	0.974305	NA	NA	NA	NA	NA	NA	NA	NA	NA	NA	NA	NA	NA	NA	NA	NA	NA	NA	NA	NA	NA	NA
Evolinc_SR_tID_00082928	Evolinc_SR_gID_070390	A09	1781119	1781394	Short read Evolinc unstranded	No	Bra036563	-789	Bra036564	154	NA	276	callus	1	NA	NA	NA	NA	NA	NA	NA	NA	NA	NA	NA	NA	NA	NA	NA	NA	NA	NA	NA	NA	NA	NA
Evolinc_SR_tID_00077782	Evolinc_SR_gID_066907	A09	1788107	1788604	Short read Evolinc	yes	Bra036565	-641	Bra036566	5	NA	498	Fertilized_ovules_average	0.674638	seedling	0.210769	0.510066	gene:Bra036566	NA	0.83689	NA	5	NA	gene:Bra036566	0.83689	200	NA	NA	NA	NA	NA	NA	NA	NA	NA	NA
Evolinc_SR_tID_00082929	Evolinc_SR_gID_070391	A09	1792272	1793359	Short read Evolinc unstranded	yes	Bra036566	-2546	Bra036567	476	NA	1088	NA	NA	NA	NA	NA	NA	NA	NA	NA	NA	NA	NA	NA	NA	NA	NA	NA	NA	NA	NA	NA	NA	NA	NA
Evolinc_SR_tID_00082930	Evolinc_SR_gID_070392	A09	1797256	1798297	Short read Evolinc unstranded	yes	Bra036568	-197	Bra036569	438	NA	1042	NA	NA	NA	NA	NA	NA	NA	NA	NA	NA	NA	NA	NA	NA	NA	NA	NA	NA	NA	NA	NA	NA	NA	NA
Evolinc_SR_tID_00082931	Evolinc_SR_gID_070393	A09	1809756	1810254	Short read Evolinc unstranded	No	Bra036570	-262	Bra036571	3606	NA	499	NA	NA	NA	NA	NA	NA	NA	NA	NA	NA	NA	NA	NA	NA	NA	NA	NA	NA	NA	NA	NA	NA	NA	NA
Evolinc_SR_tID_00082932	Evolinc_SR_gID_070394	A09	1810714	1811843	Short read Evolinc unstranded	yes	Bra036570	-1220	Bra036571	2017	NA	1130	NA	NA	NA	NA	NA	NA	NA	NA	NA	NA	NA	NA	NA	NA	NA	NA	NA	NA	NA	NA	NA	NA	NA	NA
Evolinc_SR_tID_00082933	Evolinc_SR_gID_070395	A09	1817758	1818147	Short read Evolinc unstranded	No	Bra036572	-99	Bra036573	4479	NA	390	NA	NA	NA	NA	NA	NA	NA	NA	NA	NA	NA	NA	NA	NA	NA	NA	NA	NA	NA	NA	NA	NA	NA	NA
Evolinc_SR_tID_00080314	Evolinc_SR_gID_068551	A09	1818204	1822154	Short read Evolinc	yes	Bra036572	-545	Bra036573	472	NA	3451	embryo_average	0.952141	NA	NA	NA	NA	NA	NA	NA	NA	NA	NA	NA	NA	NA	NA	NA	NA	NA	NA	NA	NA	NA	yes
Evolinc_SR_tID_00080315	Evolinc_SR_gID_068552	A09	1825397	1825819	Short read Evolinc	yes	Bra036574	-5	Bra036575	3011	yes	225	leaf2_average	0.866158	seedling	21.6442	59.522	NA	NA	NA	NA	NA	NA	NA	NA	NA	gene:Bra036575	NA	-0.144097	NA	3011	NA	gene:Bra036573	0.736456	1000	NA
Evolinc_SR_tID_00077783	Evolinc_SR_gID_066908	A09	1826104	1828256	Short read Evolinc	yes	Bra036574	-712	Bra036575	574	NA	380	NA	NA	NA	NA	NA	NA	NA	NA	NA	NA	NA	NA	NA	NA	NA	NA	NA	NA	NA	NA	NA	NA	NA	NA
Evolinc_SR_tID_00082934	Evolinc_SR_gID_070396	A09	1834223	1835797	Short read Evolinc unstranded	yes	Bra036576	-5	Bra036577	1009	NA	1575	inflorescence_meristem_average	0.954027	flower	0.025207	0.151242	NA	NA	NA	NA	NA	NA	NA	NA	NA	NA	NA	NA	NA	NA	NA	NA	NA	NA	NA
Evolinc_SR_tID_00082935	Evolinc_SR_gID_070397	A09	1835890	1836122	Short read Evolinc unstranded	yes	Bra036576	-1672	Bra036577	684	NA	233	NA	NA	NA	NA	NA	NA	NA	NA	NA	NA	NA	NA	NA	NA	NA	NA	NA	NA	NA	NA	NA	NA	NA	NA
Evolinc_SR_tID_00082936	Evolinc_SR_gID_070398	A09	1855573	1856885	Short read Evolinc unstranded	yes	Bra036582	-489	Bra036583	224	NA	1313	NA	NA	NA	NA	NA	NA	NA	NA	NA	NA	NA	NA	NA	NA	NA	NA	NA	NA	NA	NA	NA	NA	NA	NA
Evolinc_SR_tID_00077785	Evolinc_SR_gID_066909	A09	1858315	1859638	Short read Evolinc	yes	Bra036583	-654	Bra036584	286	yes	1003	callus	0.892789	flower	0.335563	0.657589	NA	NA	NA	NA	NA	NA	NA	NA	NA	NA	NA	NA	NA	NA	NA	gene:Bra036587	-0.832885	10000	NA
Evolinc_SR_tID_00080316	Evolinc_SR_gID_068553	A09	1866047	1866553	Short read Evolinc	yes	Bra036586	-151	Bra036587	453	NA	507	stem	1	NA	NA	NA	NA	NA	NA	NA	NA	NA	NA	NA	NA	NA	NA	NA	NA	NA	NA	NA	NA	NA	NA
Evolinc_SR_tID_00082937	Evolinc_SR_gID_070399	A09	1871913	1872406	Short read Evolinc unstranded	yes	Bra036587	-2366	Bra036588	2526	NA	494	NA	NA	NA	NA	NA	NA	NA	NA	NA	NA	NA	NA	NA	NA	NA	NA	NA	NA	NA	NA	NA	NA	NA	NA
Evolinc_SR_tID_00082938	Evolinc_SR_gID_070400	A09	1876253	1876698	Short read Evolinc unstranded	No	Bra036588	-107	Bra036589	15611	NA	446	NA	NA	NA	NA	NA	NA	NA	NA	NA	NA	NA	NA	NA	NA	NA	NA	NA	NA	NA	NA	NA	NA	NA	NA
Evolinc_SR_tID_00080317	Evolinc_SR_gID_068554	A09	1877651	1881385	Short read Evolinc	yes	Bra036588	-1505	Bra036589	10924	NA	2632	NA	NA	NA	NA	NA	NA	NA	NA	NA	NA	NA	NA	NA	NA	NA	NA	NA	NA	NA	NA	NA	NA	NA	NA
Evolinc_SR_tID_00082939	Evolinc_SR_gID_070401	A09	1881579	1881917	Short read Evolinc unstranded	No	Bra036588	-5433	Bra036589	10392	NA	339	NA	NA	NA	NA	NA	NA	NA	NA	NA	NA	NA	NA	NA	NA	NA	NA	NA	NA	NA	NA	NA	NA	NA	NA
Evolinc_SR_tID_00082940	Evolinc_SR_gID_070402	A09	1882102	1882423	Short read Evolinc unstranded	No	Bra036588	-5956	Bra036589	9886	NA	322	NA	NA	NA	NA	NA	NA	NA	NA	NA	NA	NA	NA	NA	NA	NA	NA	NA	NA	NA	NA	NA	NA	NA	NA
Evolinc_SR_tID_00082941	Evolinc_SR_gID_070403	A09	1882555	1883513	Short read Evolinc unstranded	yes	Bra036588	-6409	Bra036589	8796	NA	959	NA	NA	NA	NA	NA	NA	NA	NA	NA	NA	NA	NA	NA	NA	NA	NA	NA	NA	NA	NA	NA	NA	NA	NA
Evolinc_SR_tID_00082942	Evolinc_SR_gID_070404	A09	1883659	1883895	Short read Evolinc unstranded	yes	Bra036588	-7513	Bra036589	8414	NA	237	NA	NA	NA	NA	NA	NA	NA	NA	NA	NA	NA	NA	NA	NA	NA	NA	NA	NA	NA	NA	NA	NA	NA	NA
Evolinc_SR_tID_00077786	Evolinc_SR_gID_066910	A09	1884058	1887874	Short read Evolinc	yes	Bra036588	-7912	Bra036589	4435	NA	3169	NA	NA	NA	NA	NA	NA	NA	NA	NA	NA	NA	NA	NA	NA	NA	NA	NA	NA	NA	NA	NA	NA	NA	NA
Evolinc_SR_tID_00082943	Evolinc_SR_gID_070405	A09	1885887	1886180	Short read Evolinc unstranded	No	Bra036588	-9741	Bra036589	6129	NA	294	NA	NA	NA	NA	NA	NA	NA	NA	NA	NA	NA	NA	NA	NA	NA	NA	NA	NA	NA	NA	NA	NA	NA	NA
Evolinc_SR_tID_00082944	Evolinc_SR_gID_070406	A09	1888194	1888919	Short read Evolinc unstranded	yes	Bra036588	-12048	Bra036589	3390	NA	726	NA	NA	NA	NA	NA	NA	NA	NA	NA	NA	NA	NA	NA	NA	NA	NA	NA	NA	NA	NA	NA	NA	NA	NA
Evolinc_SR_tID_00082945	Evolinc_SR_gID_070407	A09	1888974	1890286	Short read Evolinc unstranded	yes	Bra036588	-12828	Bra036589	2023	NA	1313	NA	NA	NA	NA	NA	NA	NA	NA	NA	NA	NA	NA	NA	NA	NA	NA	NA	NA	NA	NA	NA	NA	NA	NA
Evolinc_SR_tID_00082946	Evolinc_SR_gID_070408	A09	1892615	1892991	Short read Evolinc unstranded	No	Bra036589	-46	Bra036590	6805	NA	377	NA	NA	NA	NA	NA	NA	NA	NA	NA	NA	NA	NA	NA	NA	NA	NA	NA	NA	NA	NA	NA	NA	NA	NA
Evolinc_SR_tID_00082947	Evolinc_SR_gID_070409	A09	1893218	1893715	Short read Evolinc unstranded	No	Bra036589	-649	Bra036590	6081	NA	498	NA	NA	NA	NA	NA	NA	NA	NA	NA	NA	NA	NA	NA	NA	NA	NA	NA	NA	NA	NA	NA	NA	NA	NA
Evolinc_SR_tID_00082948	Evolinc_SR_gID_070410	A09	1894074	1894742	Short read Evolinc unstranded	yes	Bra036589	-1505	Bra036590	5054	NA	669	NA	NA	NA	NA	NA	NA	NA	NA	NA	NA	NA	NA	NA	NA	NA	NA	NA	NA	NA	NA	NA	NA	NA	NA
Evolinc_SR_tID_00082949	Evolinc_SR_gID_070411	A09	1895045	1896232	Short read Evolinc unstranded	yes	Bra036589	-2476	Bra036590	3564	NA	1188	Pollen	1	NA	NA	NA	NA	NA	NA	NA	NA	NA	NA	NA	NA	NA	NA	NA	NA	NA	NA	NA	NA	NA	NA
Evolinc_SR_tID_00082950	Evolinc_SR_gID_070412	A09	1896527	1897401	Short read Evolinc unstranded	yes	Bra036589	-3958	Bra036590	2395	NA	875	NA	NA	NA	NA	NA	NA	NA	NA	NA	NA	NA	NA	NA	NA	NA	NA	NA	NA	NA	NA	NA	NA	NA	NA
Evolinc_SR_tID_00082951	Evolinc_SR_gID_070413	A09	1901695	1902219	Short read Evolinc unstranded	yes	Bra036590	-3	Bra036591	546	NA	525	inflorescence_meristem_average	0.798632	NA	NA	NA	gene:Bra036590	NA	0.909891	NA	-3	NA	gene:Bra036590	0.909891	200	NA	NA	NA	NA	NA	NA	NA	NA	NA	NA
Evolinc_SR_tID_00080318	Evolinc_SR_gID_068555	A09	1908338	1908809	Short read Evolinc	yes	Bra036593	-34	Bra036594	1813	yes	276	leaf2_average	0.57934	seedling	66.674	115.904	gene:Bra036593	gene:Bra036594	0.226102	-0.125292	-34	1813	gene:Bra036595	0.500925	5000	NA	NA	NA	NA	NA	NA	gene:Bra036592	0.727279	5000	yes
Evolinc_SR_tID_00080319	Evolinc_SR_gID_068555	A09	1908338	1909028	Short read Evolinc	yes	Bra036593	-34	Bra036594	1594	yes	454	leaf2_average	0.57934	seedling	66.674	115.904	gene:Bra036593	gene:Bra036594	0.226102	-0.125292	-34	1813	gene:Bra036595	0.500925	5000	NA	NA	NA	NA	NA	NA	gene:Bra036592	0.727279	5000	yes
Evolinc_SR_tID_00080320	Evolinc_SR_gID_068556	A09	1912718	1913585	Short read Evolinc	yes	Bra036594	-130	Bra036595	68	NA	868	leaf1_average	0.926797	NA	NA	NA	NA	NA	NA	NA	NA	NA	NA	NA	NA	NA	NA	NA	NA	NA	NA	NA	NA	NA	NA
Evolinc_SR_tID_00082952	Evolinc_SR_gID_070414	A09	1929481	1929963	Short read Evolinc unstranded	yes	Bra036598	-217	Bra036599	1447	yes	483	leaf2_average	0.436402	NA	NA	NA	NA	NA	NA	NA	NA	NA	NA	NA	NA	gene:Bra036598	gene:Bra036599	0.674662	-0.648187	-217	1447	gene:Bra036598	0.674662	500	NA
Evolinc_SR_tID_00082953	Evolinc_SR_gID_070415	A09	1930434	1931211	Short read Evolinc unstranded	yes	Bra036598	-1170	Bra036599	199	NA	778	NA	NA	NA	NA	NA	NA	NA	NA	NA	NA	NA	NA	NA	NA	NA	NA	NA	NA	NA	NA	NA	NA	NA	NA
Evolinc_SR_tID_00080321	Evolinc_SR_gID_068557	A09	1942375	1943088	Short read Evolinc	yes	Bra036600	-827	Bra036601	501	NA	611	callus	0.86239	seedling	0.373883	1.41502	NA	NA	NA	NA	NA	NA	NA	NA	NA	gene:Bra036600	gene:Bra036601	0.668533	0.57069	-827	501	gene:Bra036600	0.668533	1000	NA
Evolinc_SR_tID_00080322	Evolinc_SR_gID_068558	A09	1945806	1949630	Short read Evolinc	yes	Bra036601	-449	Bra036602	3891	NA	3293	NA	NA	NA	NA	NA	NA	NA	NA	NA	NA	NA	NA	NA	NA	NA	NA	NA	NA	NA	NA	NA	NA	NA	NA
Evolinc_SR_tID_00082954	Evolinc_SR_gID_070416	A09	1945903	1946265	Short read Evolinc unstranded	No	Bra036601	-546	Bra036602	7256	NA	363	NA	NA	NA	NA	NA	NA	NA	NA	NA	NA	NA	NA	NA	NA	NA	NA	NA	NA	NA	NA	NA	NA	NA	NA
Evolinc_SR_tID_00082955	Evolinc_SR_gID_070417	A09	1949703	1950291	Short read Evolinc unstranded	yes	Bra036601	-4346	Bra036602	3230	NA	589	NA	NA	NA	NA	NA	NA	NA	NA	NA	NA	NA	NA	NA	NA	NA	NA	NA	NA	NA	NA	NA	NA	NA	NA
Evolinc_SR_tID_00082956	Evolinc_SR_gID_070418	A09	1961667	1963880	Short read Evolinc unstranded	yes	Bra036603	-2123	Bra036604	914	NA	2214	NA	NA	NA	NA	NA	NA	NA	NA	NA	NA	NA	NA	NA	NA	NA	NA	NA	NA	NA	NA	NA	NA	NA	NA
Evolinc_SR_tID_00077791	Evolinc_SR_gID_066913	A09	1980308	1982307	Short read Evolinc	yes	Bra036606	-2087	Bra036607	441	NA	2000	NA	NA	NA	NA	NA	NA	NA	NA	NA	NA	NA	NA	NA	NA	NA	NA	NA	NA	NA	NA	NA	NA	NA	NA
Evolinc_SR_tID_00082957	Evolinc_SR_gID_070419	A09	1999294	1999842	Short read Evolinc unstranded	yes	Bra036608	-11139	Bra036609	6592	NA	549	NA	NA	NA	NA	NA	NA	NA	NA	NA	NA	NA	NA	NA	NA	NA	NA	NA	NA	NA	NA	NA	NA	NA	NA
Evolinc_SR_tID_00082958	Evolinc_SR_gID_070420	A09	2000290	2001915	Short read Evolinc unstranded	yes	Bra036608	-12135	Bra036609	4519	NA	1626	NA	NA	NA	NA	NA	NA	NA	NA	NA	NA	NA	NA	NA	NA	NA	NA	NA	NA	NA	NA	NA	NA	NA	NA
Evolinc_SR_tID_00080334	Evolinc_SR_gID_068562	A09	2002267	2004290	Short read Evolinc	yes	Bra036608	-14112	Bra036609	2144	NA	1940	NA	NA	NA	NA	NA	NA	NA	NA	NA	NA	NA	NA	NA	NA	NA	NA	NA	NA	NA	NA	NA	NA	NA	NA
Evolinc_SR_tID_00082959	Evolinc_SR_gID_070421	A09	2007643	2010666	Short read Evolinc unstranded	yes	Bra036609	-4	Bra036610	18	NA	3024	NA	NA	NA	NA	NA	NA	NA	NA	NA	NA	NA	NA	NA	NA	NA	NA	NA	NA	NA	NA	NA	NA	NA	NA
Evolinc_SR_tID_00082960	Evolinc_SR_gID_070422	A09	2034214	2036762	Short read Evolinc unstranded	yes	Bra036617	-59	Bra036618	3537	NA	2549	NA	NA	NA	NA	NA	NA	NA	NA	NA	NA	NA	NA	NA	NA	NA	NA	NA	NA	NA	NA	NA	NA	NA	NA
Evolinc_LR_tID_00002738	Evolinc_LR_gID_002186	A09	2037294	2038511	Nanopore Evolinc	yes	Bra036617	-3139	Bra036618	1788	yes	434	flower	0.820023	seedling	1.04516	2.18196	NA	NA	NA	NA	NA	NA	NA	NA	NA	NA	NA	NA	NA	NA	NA	NA	NA	NA	NA
Evolinc_SR_tID_00082961	Evolinc_SR_gID_070423	A09	2038864	2039295	Short read Evolinc unstranded	No	Bra036617	-4709	Bra036618	1004	NA	432	NA	NA	NA	NA	NA	NA	NA	NA	NA	NA	NA	NA	NA	NA	NA	NA	NA	NA	NA	NA	NA	NA	NA	NA
Evolinc_SR_tID_00082962	Evolinc_SR_gID_070424	A09	2054072	2054302	Short read Evolinc unstranded	No	Bra036622	-80	Bra036623	203	NA	231	NA	NA	leaf	1.2087	7.25221	NA	NA	NA	NA	NA	NA	NA	NA	NA	NA	NA	NA	NA	NA	NA	NA	NA	NA	NA
Evolinc_SR_tID_00077792	Evolinc_SR_gID_066914	A09	2063915	2064257	Short read Evolinc	No	Bra036624	-1767	Bra036625	152	NA	343	NA	NA	NA	NA	NA	NA	NA	NA	NA	NA	NA	NA	NA	NA	NA	NA	NA	NA	NA	NA	NA	NA	NA	NA
Evolinc_SR_tID_00082963	Evolinc_SR_gID_070425	A09	2076276	2076750	Short read Evolinc unstranded	yes	Bra036628	-4	Bra036629	2552	NA	475	NA	NA	NA	NA	NA	NA	NA	NA	NA	NA	NA	NA	NA	NA	NA	NA	NA	NA	NA	NA	NA	NA	NA	NA
Evolinc_SR_tID_00082964	Evolinc_SR_gID_070426	A09	2078343	2079063	Short read Evolinc unstranded	yes	Bra036628	-2071	Bra036629	239	NA	721	NA	NA	NA	NA	NA	NA	NA	NA	NA	NA	NA	NA	NA	NA	NA	NA	NA	NA	NA	NA	NA	NA	NA	NA
Evolinc_SR_tID_00080335	Evolinc_SR_gID_068563	A09	2083009	2083450	Short read Evolinc	yes	Bra036630	-43	Bra036631	2093	NA	442	inflorescence_meristem_average	0.654827	NA	NA	NA	NA	NA	NA	NA	NA	NA	NA	NA	NA	NA	NA	NA	NA	NA	NA	NA	NA	NA	NA
Evolinc_SR_tID_00082965	Evolinc_SR_gID_070427	A09	2086637	2088372	Short read Evolinc unstranded	yes	Bra036631	-42	Bra036632	2073	NA	1736	NA	NA	NA	NA	NA	NA	NA	NA	NA	NA	NA	NA	NA	NA	NA	NA	NA	NA	NA	NA	NA	NA	NA	NA
Evolinc_SR_tID_00080336	Evolinc_SR_gID_068564	A09	2090740	2092620	Short read Evolinc	yes	Bra036632	-65	Bra036633	4650	NA	1687	NA	NA	NA	NA	NA	NA	NA	NA	NA	NA	NA	NA	NA	NA	NA	NA	NA	NA	NA	NA	NA	NA	NA	NA
Evolinc_SR_tID_00082966	Evolinc_SR_gID_070428	A09	2093325	2093547	Short read Evolinc unstranded	No	Bra036632	-2650	Bra036633	3723	NA	223	callus	1	NA	NA	NA	NA	NA	NA	NA	NA	NA	NA	NA	NA	NA	NA	NA	NA	NA	NA	NA	NA	NA	NA
Evolinc_SR_tID_00082967	Evolinc_SR_gID_070429	A09	2102884	2104999	Short read Evolinc unstranded	yes	Bra036225	-145	Bra036224	8997	NA	2116	leaf3_average	0.944106	NA	NA	NA	NA	NA	NA	NA	NA	NA	NA	NA	NA	NA	NA	NA	NA	NA	NA	NA	NA	NA	NA
Evolinc_SR_tID_00082968	Evolinc_SR_gID_070430	A09	2105101	2106323	Short read Evolinc unstranded	yes	Bra036225	-2362	Bra036224	7673	NA	1223	NA	NA	NA	NA	NA	NA	NA	NA	NA	NA	NA	NA	NA	NA	NA	NA	NA	NA	NA	NA	NA	NA	NA	NA
Evolinc_SR_tID_00082969	Evolinc_SR_gID_070431	A09	2106507	2107129	Short read Evolinc unstranded	yes	Bra036225	-3768	Bra036224	6867	NA	623	silique	1	NA	NA	NA	NA	NA	NA	NA	NA	NA	NA	NA	NA	NA	NA	NA	NA	NA	NA	NA	NA	NA	NA
Evolinc_SR_tID_00082970	Evolinc_SR_gID_070432	A09	2107241	2113834	Short read Evolinc unstranded	yes	Bra036225	-4502	Bra036224	162	NA	6594	NA	NA	NA	NA	NA	NA	NA	NA	NA	NA	NA	NA	NA	NA	NA	NA	NA	NA	NA	NA	NA	NA	NA	NA
Evolinc_SR_tID_00082971	Evolinc_SR_gID_070433	A09	2124394	2124887	Short read Evolinc unstranded	No	Bra036222	-70	Bra036221	1315	NA	494	NA	NA	NA	NA	NA	NA	NA	NA	NA	NA	NA	NA	NA	NA	NA	NA	NA	NA	NA	NA	NA	NA	NA	NA
Evolinc_SR_tID_00082972	Evolinc_SR_gID_070434	A09	2124974	2126066	Short read Evolinc unstranded	yes	Bra036222	-650	Bra036221	136	NA	1093	silique	0.885562	NA	NA	NA	NA	NA	NA	NA	NA	NA	NA	NA	NA	NA	NA	NA	NA	NA	NA	NA	NA	NA	NA
Evolinc_SR_tID_00080337	Evolinc_SR_gID_068565	A09	2127819	2130459	Short read Evolinc	yes	Bra036221	-167	Bra036220	545	NA	222	callus	0.83094	leaf	3.43316	14.1125	NA	NA	NA	NA	NA	NA	NA	NA	NA	NA	NA	NA	NA	NA	NA	NA	NA	NA	NA
Evolinc_SR_tID_00082973	Evolinc_SR_gID_070435	A09	2136984	2137594	Short read Evolinc unstranded	yes	Bra036220	-5063	Bra036219	7	NA	611	NA	NA	NA	NA	NA	NA	NA	NA	NA	NA	NA	NA	NA	NA	NA	NA	NA	NA	NA	NA	NA	NA	NA	NA
Evolinc_SR_tID_00080340	Evolinc_SR_gID_068567	A09	2141198	2141449	Short read Evolinc	yes	Bra036218	-73	Bra036217	2031	NA	252	inflorescence_meristem_average	0.725914	leaf	53.0774	69.6097	NA	NA	NA	NA	NA	NA	NA	NA	NA	NA	NA	NA	NA	NA	NA	NA	NA	NA	yes
Evolinc_SR_tID_00082974	Evolinc_SR_gID_070436	A09	2145422	2146218	Short read Evolinc unstranded	yes	Bra036217	-277	Bra036216	3020	NA	797	NA	NA	NA	NA	NA	NA	NA	NA	NA	NA	NA	NA	NA	NA	NA	NA	NA	NA	NA	NA	NA	NA	NA	NA
Evolinc_SR_tID_00080341	Evolinc_SR_gID_068568	A09	2146344	2147450	Short read Evolinc	yes	Bra036217	-1199	Bra036216	1788	NA	966	callus	1	NA	NA	NA	NA	NA	NA	NA	NA	NA	NA	NA	NA	gene:Bra036216	NA	0.494853	NA	1788	NA	gene:Bra036218	0.607596	10000	NA
Evolinc_LR_tID_00002855	Evolinc_LR_gID_002263	A09	2147575	2148868	Nanopore Evolinc	yes	Bra036217	-2430	Bra036216	370	yes	1074	callus	0.964611	leaf	0.266176	1.15967	NA	NA	NA	NA	NA	NA	NA	NA	NA	gene:Bra036216	NA	0.848533	NA	370	NA	gene:Bra036216	0.848533	500	NA
Evolinc_SR_tID_00082975	Evolinc_SR_gID_070437	A09	2160800	2161671	Short read Evolinc unstranded	yes	Bra036210	-534	Bra036209	1097	NA	872	embryo_average	1	NA	NA	NA	NA	NA	NA	NA	NA	NA	NA	NA	NA	NA	NA	NA	NA	NA	NA	NA	NA	NA	NA
Evolinc_SR_tID_00080342	Evolinc_SR_gID_068569	A09	2168487	2169403	Short read Evolinc	yes	Bra036207	-403	Bra036206	14	yes	629	callus	0.90474	NA	NA	NA	NA	NA	NA	NA	NA	NA	NA	NA	NA	gene:Bra036206	NA	0.88893	NA	14	NA	gene:Bra036206	0.88893	200	NA
Evolinc_SR_tID_00082976	Evolinc_SR_gID_070438	A09	2179883	2180113	Short read Evolinc unstranded	No	Bra036204	-41	Bra036203	22939	NA	231	NA	NA	NA	NA	NA	NA	NA	NA	NA	NA	NA	NA	NA	NA	NA	NA	NA	NA	NA	NA	NA	NA	NA	NA
Evolinc_SR_tID_00082977	Evolinc_SR_gID_070439	A09	2191213	2192050	Short read Evolinc unstranded	yes	Bra036204	-11371	Bra036203	11002	NA	838	NA	NA	NA	NA	NA	NA	NA	NA	NA	NA	NA	NA	NA	NA	NA	NA	NA	NA	NA	NA	NA	NA	NA	NA
Evolinc_SR_tID_00077794	Evolinc_SR_gID_066916	A09	2192213	2202891	Short read Evolinc	yes	Bra036204	-12371	Bra036203	161	NA	9808	Fertilized_ovules_average	0.966293	NA	NA	NA	NA	NA	NA	NA	NA	NA	NA	NA	NA	NA	NA	NA	NA	NA	NA	NA	NA	NA	NA
Evolinc_SR_tID_00082978	Evolinc_SR_gID_070440	A09	2211989	2214562	Short read Evolinc unstranded	yes	Bra036202	-2043	Bra036201	78	NA	2574	NA	NA	NA	NA	NA	NA	NA	NA	NA	NA	NA	NA	NA	NA	NA	NA	NA	NA	NA	NA	NA	NA	NA	NA
Evolinc_SR_tID_00077796	Evolinc_SR_gID_066917	A09	2224698	2233844	Short read Evolinc	yes	Bra036200	-2017	Bra036199	68	yes	6938	leaf2_average	0.720364	NA	NA	NA	NA	NA	NA	NA	NA	NA	NA	NA	NA	gene:Bra036199	NA	0.0548421	NA	68	NA	NA	NA	NA	NA
Evolinc_SR_tID_00082979	Evolinc_SR_gID_070441	A09	2228388	2228848	Short read Evolinc unstranded	No	Bra036200	-5707	Bra036199	5064	NA	461	silique	1	NA	NA	NA	NA	NA	NA	NA	NA	NA	NA	NA	NA	NA	NA	NA	NA	NA	NA	NA	NA	NA	NA
Evolinc_SR_tID_00080347	Evolinc_SR_gID_068572	A09	2241792	2242667	Short read Evolinc	yes	Bra036198	-5	Bra036197	3213	yes	876	callus	0.79249	NA	NA	NA	NA	NA	NA	NA	NA	NA	NA	NA	NA	gene:Bra036198	gene:Bra036197	0.888642	0.432125	-5	3213	gene:Bra036198	0.888642	200	NA
Evolinc_SR_tID_00082980	Evolinc_SR_gID_070442	A09	2243092	2243482	Short read Evolinc unstranded	yes	Bra036198	-1305	Bra036197	2398	NA	391	Fertilized_ovules_average	0.716947	NA	NA	NA	NA	NA	NA	NA	NA	NA	NA	NA	NA	NA	NA	NA	NA	NA	NA	NA	NA	NA	NA
Evolinc_SR_tID_00082981	Evolinc_SR_gID_070443	A09	2243812	2245316	Short read Evolinc unstranded	yes	Bra036198	-2025	Bra036197	564	NA	1505	NA	NA	NA	NA	NA	NA	NA	NA	NA	NA	NA	NA	NA	NA	NA	NA	NA	NA	NA	NA	NA	NA	NA	NA
Evolinc_SR_tID_00082982	Evolinc_SR_gID_070444	A09	2250004	2253024	Short read Evolinc unstranded	yes	Bra036196	-190	Bra036195	2499	NA	3021	NA	NA	NA	NA	NA	NA	NA	NA	NA	NA	NA	NA	NA	NA	NA	NA	NA	NA	NA	NA	NA	NA	NA	NA
Evolinc_SR_tID_00082983	Evolinc_SR_gID_070445	A09	2253250	2254033	Short read Evolinc unstranded	yes	Bra036196	-3436	Bra036195	1490	NA	784	NA	NA	NA	NA	NA	NA	NA	NA	NA	NA	NA	NA	NA	NA	NA	NA	NA	NA	NA	NA	NA	NA	NA	NA
Evolinc_SR_tID_00082984	Evolinc_SR_gID_070446	A09	2254412	2255325	Short read Evolinc unstranded	yes	Bra036196	-4598	Bra036195	198	NA	914	NA	NA	NA	NA	NA	NA	NA	NA	NA	NA	NA	NA	NA	NA	NA	NA	NA	NA	NA	NA	NA	NA	NA	NA
Evolinc_SR_tID_00080348	Evolinc_SR_gID_068573	A09	2257870	2260579	Short read Evolinc	yes	Bra036195	-942	Bra036194	4	yes	2710	inflorescence_meristem_average	0.701437	NA	NA	NA	NA	NA	NA	NA	NA	NA	NA	NA	NA	NA	NA	NA	NA	NA	NA	NA	NA	NA	NA
Evolinc_SR_tID_00077797	Evolinc_SR_gID_066918	A09	2269692	2270355	Short read Evolinc	yes	Bra036193	-87	Bra036192	2	yes	580	leaf3_average	0.599853	leaf	49.7692	98.115	gene:Bra036193	gene:Bra036192	0.810256	-0.0670121	-87	2	gene:Bra036193	0.810256	200	gene:Bra036193	gene:Bra036192	0.925437	-0.00420981	-87	2	gene:Bra036193	0.925437	200	yes
Evolinc_SR_tID_00077798	Evolinc_SR_gID_066919	A09	2273053	2273633	Short read Evolinc	yes	Bra036192	-456	Bra036191	1	NA	433	leaf2_average	0.788518	seedling	0.231235	0.88352	NA	NA	NA	NA	NA	NA	NA	NA	NA	NA	NA	NA	NA	NA	NA	NA	NA	NA	NA
Evolinc_SR_tID_00080349	Evolinc_SR_gID_068574	A09	2284597	2285345	Short read Evolinc	yes	Bra036185	-4	Bra036184	2111	yes	487	flower	0.447825	seedling	3.52084	6.00494	NA	NA	NA	NA	NA	NA	NA	NA	NA	NA	NA	NA	NA	NA	NA	NA	NA	NA	NA
Evolinc_SR_tID_00080350	Evolinc_SR_gID_068574	A09	2284597	2285455	Short read Evolinc	yes	Bra036185	-4	Bra036184	2001	yes	500	flower	0.447825	seedling	3.52084	6.00494	NA	NA	NA	NA	NA	NA	NA	NA	NA	NA	NA	NA	NA	NA	NA	NA	NA	NA	NA
Evolinc_SR_tID_00082985	Evolinc_SR_gID_070447	A09	2292246	2292928	Short read Evolinc unstranded	yes	Bra036183	-104	Bra036182	6738	NA	683	NA	NA	leaf	0.0572217	0.34333	NA	NA	NA	NA	NA	NA	NA	NA	NA	NA	NA	NA	NA	NA	NA	NA	NA	NA	NA
Evolinc_SR_tID_00082986	Evolinc_SR_gID_070448	A09	2293292	2297639	Short read Evolinc unstranded	yes	Bra036183	-1150	Bra036182	2027	NA	4348	NA	NA	NA	NA	NA	NA	NA	NA	NA	NA	NA	NA	NA	NA	NA	NA	NA	NA	NA	NA	NA	NA	NA	NA
Evolinc_SR_tID_00080351	Evolinc_SR_gID_068575	A09	2302256	2303561	Short read Evolinc	yes	Bra036182	-1	Bra036181	119	NA	1235	stem	0.512742	NA	NA	NA	NA	NA	NA	NA	NA	NA	NA	NA	NA	NA	NA	NA	NA	NA	NA	NA	NA	NA	NA
Evolinc_SR_tID_00082987	Evolinc_SR_gID_070449	A09	2312499	2312856	Short read Evolinc unstranded	yes	Bra036179	-277	Bra036178	1159	NA	358	NA	NA	NA	NA	NA	NA	NA	NA	NA	NA	NA	NA	NA	NA	NA	NA	NA	NA	NA	NA	NA	NA	NA	NA
Evolinc_SR_tID_00082988	Evolinc_SR_gID_070450	A09	2317607	2318954	Short read Evolinc unstranded	yes	Bra036177	-190	Bra036176	110	yes	1348	inflorescence_meristem_average	0.63932	flower	1.96531	5.52249	NA	NA	NA	NA	NA	NA	NA	NA	NA	NA	NA	NA	NA	NA	NA	NA	NA	NA	NA
Evolinc_SR_tID_00080352	Evolinc_SR_gID_068576	A09	2326660	2328049	Short read Evolinc	yes	Bra036175	-1791	Bra036174	19	NA	1390	NA	NA	NA	NA	NA	NA	NA	NA	NA	NA	NA	NA	NA	NA	NA	NA	NA	NA	NA	NA	NA	NA	NA	NA
Evolinc_SR_tID_00082989	Evolinc_SR_gID_070451	A09	2337050	2338339	Short read Evolinc unstranded	yes	Bra036173	-65	Bra036172	3141	NA	1290	NA	NA	NA	NA	NA	NA	NA	NA	NA	NA	NA	NA	NA	NA	NA	NA	NA	NA	NA	NA	NA	NA	NA	NA
Evolinc_SR_tID_00082990	Evolinc_SR_gID_070452	A09	2338659	2339437	Short read Evolinc unstranded	yes	Bra036173	-1674	Bra036172	2043	NA	779	NA	NA	NA	NA	NA	NA	NA	NA	NA	NA	NA	NA	NA	NA	NA	NA	NA	NA	NA	NA	NA	NA	NA	NA
Evolinc_SR_tID_00082991	Evolinc_SR_gID_070453	A09	2342707	2345669	Short read Evolinc unstranded	yes	Bra036172	-16	Bra036171	1125	NA	2963	NA	NA	NA	NA	NA	NA	NA	NA	NA	NA	NA	NA	NA	NA	NA	NA	NA	NA	NA	NA	NA	NA	NA	NA
Evolinc_SR_tID_00082992	Evolinc_SR_gID_070454	A09	2351698	2353293	Short read Evolinc unstranded	yes	Bra036170	-122	Bra036169	196	NA	1596	NA	NA	flower	0.0169247	0.101548	NA	NA	NA	NA	NA	NA	NA	NA	NA	NA	NA	NA	NA	NA	NA	NA	NA	NA	NA
Evolinc_SR_tID_00082993	Evolinc_SR_gID_070455	A09	2359128	2359779	Short read Evolinc unstranded	yes	Bra036168	-2213	Bra036167	579	NA	652	NA	NA	NA	NA	NA	NA	NA	NA	NA	NA	NA	NA	NA	NA	NA	NA	NA	NA	NA	NA	NA	NA	NA	NA
Evolinc_SR_tID_00082994	Evolinc_SR_gID_070456	A09	2359875	2360301	Short read Evolinc unstranded	yes	Bra036168	-2960	Bra036167	57	NA	427	stem	0.929512	NA	NA	NA	NA	NA	NA	NA	NA	NA	NA	NA	NA	NA	NA	NA	NA	NA	NA	NA	NA	NA	NA
Evolinc_SR_tID_00082995	Evolinc_SR_gID_070457	A09	2363135	2364191	Short read Evolinc unstranded	yes	Bra036167	-2034	Bra036166	912	NA	1057	NA	NA	NA	NA	NA	NA	NA	NA	NA	NA	NA	NA	NA	NA	NA	NA	NA	NA	NA	NA	NA	NA	NA	NA
Evolinc_SR_tID_00082996	Evolinc_SR_gID_070458	A09	2372238	2372532	Short read Evolinc unstranded	yes	Bra036164	-743	Bra036163	2161	NA	295	NA	NA	NA	NA	NA	NA	NA	NA	NA	NA	NA	NA	NA	NA	NA	NA	NA	NA	NA	NA	NA	NA	NA	NA
Evolinc_SR_tID_00080353	Evolinc_SR_gID_068577	A09	2377142	2380096	Short read Evolinc	yes	Bra036163	-874	Bra036162	1982	NA	2788	NA	NA	NA	NA	NA	NA	NA	NA	NA	NA	NA	NA	NA	NA	NA	NA	NA	NA	NA	NA	NA	NA	NA	NA
Evolinc_SR_tID_00082997	Evolinc_SR_gID_070459	A09	2380158	2380358	Short read Evolinc unstranded	No	Bra036163	-3890	Bra036162	1720	NA	201	NA	NA	NA	NA	NA	NA	NA	NA	NA	NA	NA	NA	NA	NA	NA	NA	NA	NA	NA	NA	NA	NA	NA	NA
Evolinc_SR_tID_00077800	Evolinc_SR_gID_066921	A09	2392273	2398515	Short read Evolinc	yes	Bra036159	-240	Bra036158	11072	NA	1439	NA	NA	NA	NA	NA	NA	NA	NA	NA	NA	NA	NA	NA	NA	NA	NA	NA	NA	NA	NA	NA	NA	NA	NA
Evolinc_SR_tID_00082998	Evolinc_SR_gID_070460	A09	2395697	2396182	Short read Evolinc unstranded	No	Bra036159	-3664	Bra036158	13405	NA	486	root_average	1	NA	NA	NA	NA	NA	NA	NA	NA	NA	NA	NA	NA	NA	NA	NA	NA	NA	NA	NA	NA	NA	NA
Evolinc_SR_tID_00082999	Evolinc_SR_gID_070461	A09	2406505	2406786	Short read Evolinc unstranded	No	Bra036159	-14472	Bra036158	2801	NA	282	NA	NA	NA	NA	NA	NA	NA	NA	NA	NA	NA	NA	NA	NA	NA	NA	NA	NA	NA	NA	NA	NA	NA	NA
Evolinc_SR_tID_00083000	Evolinc_SR_gID_070462	A09	2407136	2407409	Short read Evolinc unstranded	No	Bra036159	-15103	Bra036158	2178	NA	274	NA	NA	NA	NA	NA	NA	NA	NA	NA	NA	NA	NA	NA	NA	NA	NA	NA	NA	NA	NA	NA	NA	NA	NA
Evolinc_SR_tID_00083001	Evolinc_SR_gID_070463	A09	2410934	2413368	Short read Evolinc unstranded	yes	Bra036158	-4	Bra036157	216	NA	2435	NA	NA	NA	NA	NA	NA	NA	NA	NA	NA	NA	NA	NA	NA	NA	NA	NA	NA	NA	NA	NA	NA	NA	NA
Evolinc_SR_tID_00077801	Evolinc_SR_gID_066922	A09	2416222	2417767	Short read Evolinc	yes	Bra036156	-288	Bra036155	2426	NA	501	NA	NA	NA	NA	NA	NA	NA	NA	NA	NA	NA	NA	NA	NA	gene:Bra036156	gene:Bra036155	0.505152	0.176577	-288	2426	gene:Bra036156	0.505152	500	NA
Evolinc_SR_tID_00083002	Evolinc_SR_gID_070464	A09	2418096	2419601	Short read Evolinc unstranded	yes	Bra036156	-2162	Bra036155	592	yes	1506	NA	NA	seedling	0.0197057	0.118234	NA	NA	NA	NA	NA	NA	NA	NA	NA	gene:Bra036156	gene:Bra036155	0.917699	0.634258	-2162	592	gene:Bra036156	0.917699	5000	NA
Evolinc_SR_tID_00077802	Evolinc_SR_gID_066923	A09	2425236	2427501	Short read Evolinc	yes	Bra036155	-889	Bra036154	911	yes	1447	Fertilized_ovules_average	0.912287	flower	0.137087	0.675716	NA	NA	NA	NA	NA	NA	NA	NA	NA	gene:Bra036155	NA	0.467656	NA	-889	NA	NA	NA	NA	NA
Evolinc_SR_tID_00077803	Evolinc_SR_gID_066923	A09	2426120	2427501	Short read Evolinc	yes	Bra036155	-1773	Bra036154	911	yes	1240	Fertilized_ovules_average	0.912287	flower	0.137087	0.675716	NA	NA	NA	NA	NA	NA	NA	NA	NA	gene:Bra036155	NA	0.467656	NA	-889	NA	NA	NA	NA	NA
Evolinc_SR_tID_00083003	Evolinc_SR_gID_070465	A09	2427556	2428306	Short read Evolinc unstranded	yes	Bra036155	-3209	Bra036154	106	NA	751	NA	NA	NA	NA	NA	NA	NA	NA	NA	NA	NA	NA	NA	NA	NA	NA	NA	NA	NA	NA	NA	NA	NA	NA
Evolinc_SR_tID_00080355	Evolinc_SR_gID_068579	A09	2432394	2432968	Short read Evolinc	yes	Bra036154	-177	Bra036153	936	NA	376	Fertilized_ovules_average	0.954308	flower	0.278249	1.02331	NA	NA	NA	NA	NA	NA	NA	NA	NA	NA	NA	NA	NA	NA	NA	NA	NA	NA	NA
Evolinc_SR_tID_00083004	Evolinc_SR_gID_070466	A09	2435492	2437050	Short read Evolinc unstranded	yes	Bra036153	-29	Bra036152	2247	NA	1559	flower	0.64251	NA	NA	NA	NA	NA	NA	NA	NA	NA	NA	NA	NA	NA	NA	NA	NA	NA	NA	NA	NA	NA	NA
Evolinc_SR_tID_00083005	Evolinc_SR_gID_070467	A09	2447125	2448746	Short read Evolinc unstranded	yes	Bra036152	-127	Bra036151	7249	NA	1622	NA	NA	NA	NA	NA	NA	NA	NA	NA	NA	NA	NA	NA	NA	NA	NA	NA	NA	NA	NA	NA	NA	NA	NA
Evolinc_SR_tID_00083006	Evolinc_SR_gID_070468	A09	2448918	2449163	Short read Evolinc unstranded	No	Bra036152	-1920	Bra036151	6832	NA	246	NA	NA	NA	NA	NA	NA	NA	NA	NA	NA	NA	NA	NA	NA	NA	NA	NA	NA	NA	NA	NA	NA	NA	NA
Evolinc_SR_tID_00083007	Evolinc_SR_gID_070469	A09	2450651	2451161	Short read Evolinc unstranded	yes	Bra036152	-3653	Bra036151	4834	NA	511	NA	NA	NA	NA	NA	NA	NA	NA	NA	NA	NA	NA	NA	NA	NA	NA	NA	NA	NA	NA	NA	NA	NA	NA
Evolinc_SR_tID_00083008	Evolinc_SR_gID_070470	A09	2451280	2454514	Short read Evolinc unstranded	yes	Bra036152	-4282	Bra036151	1481	NA	3235	NA	NA	NA	NA	NA	NA	NA	NA	NA	NA	NA	NA	NA	NA	NA	NA	NA	NA	NA	NA	NA	NA	NA	NA
Evolinc_SR_tID_00083009	Evolinc_SR_gID_070471	A09	2454598	2455993	Short read Evolinc unstranded	yes	Bra036152	-7600	Bra036151	2	NA	1396	endosperm_average	1	flower	0.0335037	0.201022	NA	NA	NA	NA	NA	NA	NA	NA	NA	NA	NA	NA	NA	NA	NA	NA	NA	NA	NA
Evolinc_SR_tID_00083010	Evolinc_SR_gID_070472	A09	2459827	2460523	Short read Evolinc unstranded	yes	Bra036151	-2237	Bra036150	7489	NA	697	NA	NA	NA	NA	NA	NA	NA	NA	NA	NA	NA	NA	NA	NA	NA	NA	NA	NA	NA	NA	NA	NA	NA	NA
Evolinc_SR_tID_00083011	Evolinc_SR_gID_070473	A09	2460677	2461958	Short read Evolinc unstranded	yes	Bra036151	-3087	Bra036150	6054	NA	1282	NA	NA	NA	NA	NA	NA	NA	NA	NA	NA	NA	NA	NA	NA	NA	NA	NA	NA	NA	NA	NA	NA	NA	NA
Evolinc_SR_tID_00083012	Evolinc_SR_gID_070474	A09	2462328	2462607	Short read Evolinc unstranded	yes	Bra036151	-4738	Bra036150	5405	NA	280	NA	NA	NA	NA	NA	NA	NA	NA	NA	NA	NA	NA	NA	NA	NA	NA	NA	NA	NA	NA	NA	NA	NA	NA
Evolinc_SR_tID_00083013	Evolinc_SR_gID_070475	A09	2462865	2463401	Short read Evolinc unstranded	yes	Bra036151	-5275	Bra036150	4611	NA	537	embryo_average	1	NA	NA	NA	NA	NA	NA	NA	NA	NA	NA	NA	NA	NA	NA	NA	NA	NA	NA	NA	NA	NA	NA
Evolinc_SR_tID_00083014	Evolinc_SR_gID_070476	A09	2463775	2464021	Short read Evolinc unstranded	yes	Bra036151	-6185	Bra036150	3991	NA	247	NA	NA	NA	NA	NA	NA	NA	NA	NA	NA	NA	NA	NA	NA	NA	NA	NA	NA	NA	NA	NA	NA	NA	NA
Evolinc_SR_tID_00083015	Evolinc_SR_gID_070477	A09	2465554	2465803	Short read Evolinc unstranded	yes	Bra036151	-7964	Bra036150	2209	NA	250	NA	NA	NA	NA	NA	NA	NA	NA	NA	NA	NA	NA	NA	NA	NA	NA	NA	NA	NA	NA	NA	NA	NA	NA
Evolinc_SR_tID_00083016	Evolinc_SR_gID_070478	A09	2469956	2471095	Short read Evolinc unstranded	yes	Bra036149	-140	Bra036148	2046	NA	1140	NA	NA	NA	NA	NA	NA	NA	NA	NA	NA	NA	NA	NA	NA	NA	NA	NA	NA	NA	NA	NA	NA	NA	NA
Evolinc_SR_tID_00083017	Evolinc_SR_gID_070479	A09	2481672	2482216	Short read Evolinc unstranded	yes	Bra036146	-260	Bra036145	2062	NA	545	NA	NA	NA	NA	NA	NA	NA	NA	NA	NA	NA	NA	NA	NA	NA	NA	NA	NA	NA	NA	NA	NA	NA	NA
Evolinc_SR_tID_00077804	Evolinc_SR_gID_066924	A09	2487074	2491226	Short read Evolinc	yes	Bra036145	-75	Bra036144	11999	NA	4058	NA	NA	NA	NA	NA	NA	NA	NA	NA	NA	NA	NA	NA	NA	NA	NA	NA	NA	NA	NA	NA	NA	NA	NA
Evolinc_SR_tID_00083018	Evolinc_SR_gID_070480	A09	2491754	2492020	Short read Evolinc unstranded	yes	Bra036145	-4755	Bra036144	11205	NA	267	NA	NA	NA	NA	NA	NA	NA	NA	NA	NA	NA	NA	NA	NA	NA	NA	NA	NA	NA	NA	NA	NA	NA	NA
Evolinc_SR_tID_00080356	Evolinc_SR_gID_068580	A09	2492432	2495915	Short read Evolinc	yes	Bra036145	-5433	Bra036144	7310	yes	394	endosperm_average	0.839422	NA	NA	NA	NA	NA	NA	NA	NA	NA	NA	NA	NA	gene:Bra036145	NA	-0.544033	NA	-5433	NA	gene:Bra036145	-0.544033	10000	NA
Evolinc_SR_tID_00080357	Evolinc_SR_gID_068580	A09	2492432	2499327	Short read Evolinc	yes	Bra036145	-5433	Bra036144	3898	yes	396	endosperm_average	0.839422	NA	NA	NA	NA	NA	NA	NA	NA	NA	NA	NA	NA	gene:Bra036145	NA	-0.544033	NA	-5433	NA	gene:Bra036145	-0.544033	10000	NA
Evolinc_SR_tID_00077806	Evolinc_SR_gID_066926	A09	2493075	2500132	Short read Evolinc	yes	Bra036145	-6076	Bra036144	3093	yes	558	embryo_average	0.755503	NA	NA	NA	NA	NA	NA	NA	NA	NA	gene:Bra036143	-0.600779	10000	gene:Bra036145	NA	-0.676326	NA	-6076	NA	gene:Bra036143	0.755146	10000	NA
Evolinc_SR_tID_00077807	Evolinc_SR_gID_066927	A09	2493387	2496762	Short read Evolinc	yes	Bra036145	-6388	Bra036144	6463	NA	286	leaf2_average	0.745648	leaf	0.368273	2.20964	NA	NA	NA	NA	NA	NA	NA	NA	NA	gene:Bra036145	NA	-0.199705	NA	-6388	NA	gene:Bra036143	0.590266	10000	NA
Evolinc_SR_tID_00077808	Evolinc_SR_gID_066928	A09	2494105	2501266	Short read Evolinc	yes	Bra036145	-7106	Bra036144	1959	yes	242	embryo_average	0.805599	NA	NA	NA	NA	NA	NA	NA	NA	NA	NA	NA	NA	gene:Bra036145	NA	-0.0443062	NA	-7106	NA	NA	NA	NA	NA
Evolinc_SR_tID_00077809	Evolinc_SR_gID_066929	A09	2494484	2501832	Short read Evolinc	yes	Bra036145	-7485	Bra036144	1393	yes	333	root_average	0.923342	NA	NA	NA	NA	NA	NA	NA	NA	NA	NA	NA	NA	gene:Bra036145	NA	0.182918	NA	-7485	NA	gene:Bra036143	-0.574959	5000	NA
Evolinc_SR_tID_00083019	Evolinc_SR_gID_070481	A09	2494941	2495390	Short read Evolinc unstranded	yes	Bra036145	-7942	Bra036144	7835	yes	450	stem	0.950946	NA	NA	NA	NA	NA	NA	NA	NA	NA	NA	NA	NA	gene:Bra036145	NA	0.230441	NA	-7942	NA	NA	NA	NA	NA
Evolinc_SR_tID_00077810	Evolinc_SR_gID_066930	A09	2495621	2499327	Short read Evolinc	yes	Bra036145	-8622	Bra036144	3898	yes	297	NA	NA	NA	NA	NA	NA	NA	NA	NA	NA	NA	NA	NA	NA	gene:Bra036145	NA	0.325279	NA	-8622	NA	NA	NA	NA	NA
Evolinc_SR_tID_00080360	Evolinc_SR_gID_068582	A09	2499733	2499975	Short read Evolinc	yes	Bra036145	-12734	Bra036144	3250	NA	243	Pollen	1	NA	NA	NA	NA	NA	NA	NA	NA	NA	NA	NA	NA	NA	NA	NA	NA	NA	NA	NA	NA	NA	NA
Evolinc_SR_tID_00083020	Evolinc_SR_gID_070482	A09	2510133	2510373	Short read Evolinc unstranded	yes	Bra036143	-20	Bra036142	10142	NA	241	inflorescence_meristem_average	0.938794	seedling	2.71943	9.97091	NA	NA	NA	NA	NA	NA	NA	NA	NA	NA	NA	NA	NA	NA	NA	NA	NA	NA	NA
Evolinc_SR_tID_00077811	Evolinc_SR_gID_066931	A09	2511197	2513748	Short read Evolinc	yes	Bra036143	-1084	Bra036142	6767	NA	2462	NA	NA	NA	NA	NA	NA	NA	NA	NA	NA	NA	NA	NA	NA	NA	NA	NA	NA	NA	NA	NA	NA	NA	NA
Evolinc_SR_tID_00083021	Evolinc_SR_gID_070483	A09	2513928	2514177	Short read Evolinc unstranded	No	Bra036143	-3815	Bra036142	6338	NA	250	NA	NA	NA	NA	NA	NA	NA	NA	NA	NA	NA	NA	NA	NA	NA	NA	NA	NA	NA	NA	NA	NA	NA	NA
Evolinc_SR_tID_00083022	Evolinc_SR_gID_070484	A09	2514449	2514992	Short read Evolinc unstranded	yes	Bra036143	-4336	Bra036142	5523	NA	544	NA	NA	NA	NA	NA	NA	NA	NA	NA	NA	NA	NA	NA	NA	NA	NA	NA	NA	NA	NA	NA	NA	NA	NA
Evolinc_SR_tID_00083023	Evolinc_SR_gID_070485	A09	2515077	2520451	Short read Evolinc unstranded	yes	Bra036143	-4964	Bra036142	64	yes	5375	callus	0.941264	leaf	0.0353722	0.137374	gene:Bra036143	gene:Bra036142	0.108991	0.00183588	-4964	64	NA	NA	NA	gene:Bra036143	gene:Bra036142	0.845986	0.960785	-4964	64	gene:Bra036142	0.960785	200	NA
Evolinc_SR_tID_00083024	Evolinc_SR_gID_070486	A09	2536333	2539094	Short read Evolinc unstranded	yes	Bra036141	-2068	Bra036140	201	NA	2762	silique	0.97557	NA	NA	NA	NA	NA	NA	NA	NA	NA	NA	NA	NA	NA	NA	NA	NA	NA	NA	NA	NA	NA	NA
Evolinc_SR_tID_00083025	Evolinc_SR_gID_070487	A09	2545230	2545627	Short read Evolinc unstranded	No	Bra036139	-2217	Bra036138	5581	NA	398	stem	1	NA	NA	NA	NA	NA	NA	NA	NA	NA	NA	NA	NA	NA	NA	NA	NA	NA	NA	NA	NA	NA	NA
Evolinc_SR_tID_00083026	Evolinc_SR_gID_070488	A09	2545741	2545950	Short read Evolinc unstranded	No	Bra036139	-2728	Bra036138	5258	NA	210	leaf1_average	1	NA	NA	NA	NA	NA	NA	NA	NA	NA	NA	NA	NA	NA	NA	NA	NA	NA	NA	NA	NA	NA	NA
Evolinc_SR_tID_00083027	Evolinc_SR_gID_070489	A09	2546139	2546363	Short read Evolinc unstranded	No	Bra036139	-3126	Bra036138	4845	NA	225	leaf1_average	1	NA	NA	NA	NA	NA	NA	NA	NA	NA	NA	NA	NA	NA	NA	NA	NA	NA	NA	NA	NA	NA	NA
Evolinc_SR_tID_00083028	Evolinc_SR_gID_070490	A09	2546443	2546990	Short read Evolinc unstranded	yes	Bra036139	-3430	Bra036138	4218	NA	548	root_average	1	NA	NA	NA	NA	NA	NA	NA	NA	NA	NA	NA	NA	NA	NA	NA	NA	NA	NA	NA	NA	NA	NA
Evolinc_SR_tID_00083029	Evolinc_SR_gID_070491	A09	2547292	2550910	Short read Evolinc unstranded	yes	Bra036139	-4279	Bra036138	298	NA	3619	NA	NA	NA	NA	NA	NA	NA	NA	NA	NA	NA	NA	NA	NA	NA	NA	NA	NA	NA	NA	NA	NA	NA	NA
Evolinc_SR_tID_00080364	Evolinc_SR_gID_068583	A09	2561757	2563979	Short read Evolinc	yes	Bra036135	-157	Bra036134	1247	NA	1766	stem	0.984718	NA	NA	NA	NA	NA	NA	NA	NA	NA	NA	NA	NA	gene:Bra036135	gene:Bra036134	-0.311829	0.455317	-157	1247	gene:Bra036136	-0.653321	2000	NA
Evolinc_SR_tID_00080367	Evolinc_SR_gID_068584	A09	2565805	2566818	Short read Evolinc	yes	Bra036134	-1	Bra036133	5271	yes	1014	stem	0.872137	seedling	0.520143	2.29017	gene:Bra036134	NA	0.991793	NA	-1	NA	gene:Bra036134	0.991793	200	NA	NA	NA	NA	NA	NA	NA	NA	NA	yes
Evolinc_SR_tID_00080368	Evolinc_SR_gID_068585	A09	2578678	2579114	Short read Evolinc	yes	Bra036131	-20	Bra036130	5516	NA	437	embryo_average	0.78561	NA	NA	NA	gene:Bra036131	NA	0.874697	NA	-20	NA	gene:Bra036131	0.874697	200	NA	NA	NA	NA	NA	NA	NA	NA	NA	yes
Evolinc_SR_tID_00083030	Evolinc_SR_gID_070492	A09	2579680	2580051	Short read Evolinc unstranded	yes	Bra036131	-1022	Bra036130	4579	NA	372	NA	NA	NA	NA	NA	NA	NA	NA	NA	NA	NA	NA	NA	NA	NA	NA	NA	NA	NA	NA	NA	NA	NA	NA
Evolinc_SR_tID_00083031	Evolinc_SR_gID_070493	A09	2580121	2580346	Short read Evolinc unstranded	No	Bra036131	-1463	Bra036130	4284	NA	226	NA	NA	leaf	1460.67	3149.81	NA	NA	NA	NA	NA	NA	NA	NA	NA	NA	NA	NA	NA	NA	NA	NA	NA	NA	NA
Evolinc_SR_tID_00083032	Evolinc_SR_gID_070494	A09	2581288	2581567	Short read Evolinc unstranded	No	Bra036131	-2630	Bra036130	3063	NA	280	leaf2_average	1	NA	NA	NA	NA	NA	NA	NA	NA	NA	NA	NA	NA	NA	NA	NA	NA	NA	NA	NA	NA	NA	NA
Evolinc_SR_tID_00083033	Evolinc_SR_gID_070495	A09	2585645	2585921	Short read Evolinc unstranded	No	Bra036130	-551	Bra036129	2509	NA	277	NA	NA	NA	NA	NA	NA	NA	NA	NA	NA	NA	NA	NA	NA	NA	NA	NA	NA	NA	NA	NA	NA	NA	NA
Evolinc_SR_tID_00080369	Evolinc_SR_gID_068586	A09	2586598	2587435	Short read Evolinc	yes	Bra036130	-1504	Bra036129	995	NA	312	NA	NA	NA	NA	NA	NA	NA	NA	NA	NA	NA	NA	NA	NA	NA	NA	NA	NA	NA	NA	NA	NA	NA	NA
Evolinc_SR_tID_00083034	Evolinc_SR_gID_070496	A09	2592151	2592813	Short read Evolinc unstranded	yes	Bra036128	-325	Bra036127	169	NA	663	NA	NA	NA	NA	NA	NA	NA	NA	NA	NA	NA	NA	NA	NA	NA	NA	NA	NA	NA	NA	NA	NA	NA	NA
Evolinc_SR_tID_00080370	Evolinc_SR_gID_068587	A09	2595873	2596696	Short read Evolinc	yes	Bra036127	-387	Bra036126	2341	NA	824	leaf2_average	1	NA	NA	NA	NA	NA	NA	NA	NA	NA	NA	NA	NA	NA	NA	NA	NA	NA	NA	NA	NA	NA	NA
Evolinc_SR_tID_00077814	Evolinc_SR_gID_066933	A09	2597032	2598823	Short read Evolinc	yes	Bra036127	-1546	Bra036126	214	NA	1593	Fertilized_ovules_average	0.90525	NA	NA	NA	NA	NA	NA	NA	NA	NA	NA	NA	NA	NA	NA	NA	NA	NA	NA	NA	NA	NA	NA
Evolinc_SR_tID_00077815	Evolinc_SR_gID_066934	A09	2602713	2603184	Short read Evolinc	yes	Bra036126	-871	Bra036125	8	NA	240	stem	0.365675	leaf	38.1793	59.1408	NA	NA	NA	NA	NA	NA	NA	NA	NA	NA	NA	NA	NA	NA	NA	NA	NA	NA	yes
Evolinc_SR_tID_00077816	Evolinc_SR_gID_066935	A09	2608352	2613648	Short read Evolinc	yes	Bra036124	-4	Bra036123	30	yes	1928	leaf2_average	0.64905	NA	NA	NA	NA	NA	NA	NA	NA	NA	NA	NA	NA	NA	NA	NA	NA	NA	NA	NA	NA	NA	NA
Evolinc_SR_tID_00077817	Evolinc_SR_gID_066936	A09	2615437	2616550	Short read Evolinc	yes	Bra036123	-4	Bra036122	926	yes	948	Fertilized_ovules_average	0.696258	NA	NA	NA	NA	NA	NA	NA	NA	NA	NA	NA	NA	gene:Bra036123	gene:Bra036122	0.482641	-0.0143979	-4	926	gene:Bra036120	-0.524792	5000	NA
Evolinc_SR_tID_00083035	Evolinc_SR_gID_070497	A09	2616725	2617094	Short read Evolinc unstranded	No	Bra036123	-1292	Bra036122	382	NA	370	NA	NA	NA	NA	NA	NA	NA	NA	NA	NA	NA	NA	NA	NA	NA	NA	NA	NA	NA	NA	NA	NA	NA	NA
Evolinc_SR_tID_00083036	Evolinc_SR_gID_070498	A09	2629696	2631139	Short read Evolinc unstranded	yes	Bra036119	-270	Bra036118	1406	NA	1444	NA	NA	NA	NA	NA	NA	NA	NA	NA	NA	NA	NA	NA	NA	NA	NA	NA	NA	NA	NA	NA	NA	NA	NA
Evolinc_SR_tID_00083037	Evolinc_SR_gID_070499	A09	2631203	2632426	Short read Evolinc unstranded	yes	Bra036119	-1777	Bra036118	119	NA	1224	root_average	0.954301	NA	NA	NA	NA	NA	NA	NA	NA	NA	NA	NA	NA	NA	NA	NA	NA	NA	NA	NA	NA	NA	NA
Evolinc_SR_tID_00077818	Evolinc_SR_gID_066937	A09	2634601	2634875	Short read Evolinc	yes	Bra036118	-32	Bra036117	1093	yes	209	root_average	0.713672	NA	NA	NA	NA	NA	NA	NA	NA	NA	NA	NA	NA	NA	NA	NA	NA	NA	NA	NA	NA	NA	yes
Evolinc_SR_tID_00083038	Evolinc_SR_gID_070500	A09	2639161	2641314	Short read Evolinc unstranded	yes	Bra036117	-2187	Bra036116	10	NA	2154	NA	NA	NA	NA	NA	NA	NA	NA	NA	NA	NA	NA	NA	NA	NA	NA	NA	NA	NA	NA	NA	NA	NA	NA
Evolinc_SR_tID_00077819	Evolinc_SR_gID_066938	A09	2644913	2646806	Short read Evolinc	yes	Bra036116	-2422	Bra036115	664	NA	1791	NA	NA	NA	NA	NA	NA	NA	NA	NA	NA	NA	NA	NA	NA	NA	NA	NA	NA	NA	NA	NA	NA	NA	NA
Evolinc_SR_tID_00077820	Evolinc_SR_gID_066939	A09	2646951	2647341	Short read Evolinc	yes	Bra036116	-4460	Bra036115	129	NA	391	flower	1	NA	NA	NA	NA	NA	NA	NA	NA	NA	NA	NA	NA	gene:Bra036115	NA	0.545855	NA	129	NA	gene:Bra036115	0.545855	200	NA
Evolinc_SR_tID_00077821	Evolinc_SR_gID_066940	A09	2661709	2662499	Short read Evolinc	yes	Bra036111	-2566	Bra036110	23	yes	791	flower	0.693439	leaf	4.96456	10.1422	gene:Bra036111	gene:Bra036110	0.212741	0.38284	-2566	23	gene:Bra036114	0.554722	10000	NA	NA	NA	NA	NA	NA	NA	NA	NA	NA
Evolinc_SR_tID_00083039	Evolinc_SR_gID_070501	A09	2669568	2672784	Short read Evolinc unstranded	yes	Bra036108	-107	Bra036107	114	NA	3217	NA	NA	NA	NA	NA	NA	NA	NA	NA	NA	NA	NA	NA	NA	NA	NA	NA	NA	NA	NA	NA	NA	NA	NA
Evolinc_SR_tID_00077823	Evolinc_SR_gID_066941	A09	2688744	2689680	Short read Evolinc	yes	Bra036105	-994	Bra036104	2352	yes	538	Pollen	0.706865	leaf	1.57225	3.08997	NA	NA	NA	NA	NA	NA	NA	NA	NA	NA	NA	NA	NA	NA	NA	NA	NA	NA	NA
Evolinc_SR_tID_00077824	Evolinc_SR_gID_066942	A09	2689810	2691299	Short read Evolinc	yes	Bra036105	-2060	Bra036104	733	yes	1439	Pollen	0.66472	flower	0.0332015	0.117755	NA	NA	NA	NA	NA	NA	NA	NA	NA	NA	NA	NA	NA	NA	NA	NA	NA	NA	NA
Evolinc_SR_tID_00083040	Evolinc_SR_gID_070502	A09	2700788	2701881	Short read Evolinc unstranded	yes	Bra036101	-246	Bra035960	15690	NA	1094	callus	0.906241	NA	NA	NA	NA	NA	NA	NA	NA	NA	NA	NA	NA	NA	NA	NA	NA	NA	NA	NA	NA	NA	NA
Evolinc_SR_tID_00083041	Evolinc_SR_gID_070503	A09	2702071	2702647	Short read Evolinc unstranded	yes	Bra036101	-1529	Bra035960	14924	NA	577	callus	0.975159	NA	NA	NA	NA	NA	NA	NA	NA	NA	NA	NA	NA	NA	NA	NA	NA	NA	NA	NA	NA	NA	NA
Evolinc_SR_tID_00083042	Evolinc_SR_gID_070504	A09	2702806	2703094	Short read Evolinc unstranded	yes	Bra036101	-2264	Bra035960	14477	NA	289	root_average	1	NA	NA	NA	NA	NA	NA	NA	NA	NA	NA	NA	NA	NA	NA	NA	NA	NA	NA	NA	NA	NA	NA
Evolinc_SR_tID_00083043	Evolinc_SR_gID_070505	A09	2703160	2703440	Short read Evolinc unstranded	yes	Bra036101	-2618	Bra035960	14131	NA	281	leaf1_average	0.953245	NA	NA	NA	NA	NA	NA	NA	NA	NA	NA	NA	NA	NA	NA	NA	NA	NA	NA	NA	NA	NA	NA
Evolinc_SR_tID_00083044	Evolinc_SR_gID_070506	A09	2703782	2704055	Short read Evolinc unstranded	yes	Bra036101	-3240	Bra035960	13516	NA	274	NA	NA	NA	NA	NA	NA	NA	NA	NA	NA	NA	NA	NA	NA	NA	NA	NA	NA	NA	NA	NA	NA	NA	NA
Evolinc_SR_tID_00083045	Evolinc_SR_gID_070507	A09	2704140	2704395	Short read Evolinc unstranded	yes	Bra036101	-3598	Bra035960	13176	NA	256	root_average	0.934807	NA	NA	NA	NA	NA	NA	NA	NA	NA	NA	NA	NA	NA	NA	NA	NA	NA	NA	NA	NA	NA	NA
Evolinc_SR_tID_00083046	Evolinc_SR_gID_070508	A09	2705658	2705892	Short read Evolinc unstranded	yes	Bra036101	-5116	Bra035960	11679	NA	235	callus	0.884027	NA	NA	NA	NA	NA	NA	NA	NA	NA	NA	NA	NA	NA	NA	NA	NA	NA	NA	NA	NA	NA	NA
Evolinc_SR_tID_00083047	Evolinc_SR_gID_070509	A09	2706324	2706545	Short read Evolinc unstranded	yes	Bra036101	-5782	Bra035960	11026	NA	222	NA	NA	NA	NA	NA	NA	NA	NA	NA	NA	NA	NA	NA	NA	NA	NA	NA	NA	NA	NA	NA	NA	NA	NA
Evolinc_SR_tID_00083048	Evolinc_SR_gID_070510	A09	2706963	2707471	Short read Evolinc unstranded	yes	Bra036101	-6421	Bra035960	10100	NA	509	callus	0.911919	NA	NA	NA	NA	NA	NA	NA	NA	NA	NA	NA	NA	NA	NA	NA	NA	NA	NA	NA	NA	NA	NA
Evolinc_LR_tID_00002857	Evolinc_LR_gID_002265	A09	2707652	2709826	Nanopore Evolinc	yes	Bra036101	-7110	Bra035960	7745	yes	1284	Fertilized_ovules_average	0.476442	seedling	0.306221	0.443855	gene:Bra036101	gene:Bra035960	-0.374571	0.0413969	-7110	7745	NA	NA	NA	gene:Bra036101	gene:Bra035960	0.234938	-0.861971	-7110	7745	gene:Bra035960	-0.861971	10000	NA
Evolinc_SR_tID_00080377	Evolinc_SR_gID_068590	A09	2709850	2714035	Short read Evolinc	yes	Bra036101	-9308	Bra035960	3536	NA	4100	callus	0.993915	NA	NA	NA	NA	NA	NA	NA	NA	NA	NA	NA	NA	NA	NA	NA	NA	NA	NA	NA	NA	NA	NA
Evolinc_SR_tID_00083049	Evolinc_SR_gID_070511	A09	2714182	2714488	Short read Evolinc unstranded	No	Bra036101	-13640	Bra035960	3083	NA	307	NA	NA	NA	NA	NA	NA	NA	NA	NA	NA	NA	NA	NA	NA	NA	NA	NA	NA	NA	NA	NA	NA	NA	NA
Evolinc_SR_tID_00083050	Evolinc_SR_gID_070512	A09	2714833	2715405	Short read Evolinc unstranded	yes	Bra036101	-14291	Bra035960	2166	NA	573	NA	NA	NA	NA	NA	NA	NA	NA	NA	NA	NA	NA	NA	NA	NA	NA	NA	NA	NA	NA	NA	NA	NA	NA
Evolinc_SR_tID_00083051	Evolinc_SR_gID_070513	A09	2718508	2719241	Short read Evolinc unstranded	yes	Bra035960	-170	Bra035959	2045	NA	734	NA	NA	seedling	0.0533105	0.319863	NA	NA	NA	NA	NA	NA	NA	NA	NA	NA	NA	NA	NA	NA	NA	NA	NA	NA	NA
Evolinc_SR_tID_00077825	Evolinc_SR_gID_066943	A09	2722154	2722496	Short read Evolinc	yes	Bra035959	-2	Bra035958	46	NA	343	flower	0.321727	NA	NA	NA	NA	NA	NA	NA	NA	NA	NA	NA	NA	NA	NA	NA	NA	NA	NA	NA	NA	NA	NA
Evolinc_SR_tID_00080379	Evolinc_SR_gID_068591	A09	2736301	2738501	Short read Evolinc	yes	Bra035957	-1828	Bra035956	92	NA	2201	NA	NA	NA	NA	NA	NA	NA	NA	NA	NA	NA	NA	NA	NA	NA	NA	NA	NA	NA	NA	NA	NA	NA	NA
Evolinc_SR_tID_00083052	Evolinc_SR_gID_070514	A09	2744942	2748836	Short read Evolinc unstranded	yes	Bra035955	-305	Bra035954	4694	NA	3895	NA	NA	NA	NA	NA	NA	NA	NA	NA	NA	NA	NA	NA	NA	NA	NA	NA	NA	NA	NA	NA	NA	NA	NA
Evolinc_SR_tID_00083053	Evolinc_SR_gID_070515	A09	2750805	2751528	Short read Evolinc unstranded	yes	Bra035955	-6168	Bra035954	2002	NA	724	NA	NA	NA	NA	NA	NA	NA	NA	NA	NA	NA	NA	NA	NA	NA	NA	NA	NA	NA	NA	NA	NA	NA	NA
Evolinc_SR_tID_00083054	Evolinc_SR_gID_070516	A09	2751644	2753189	Short read Evolinc unstranded	yes	Bra035955	-7007	Bra035954	341	NA	1546	NA	NA	seedling	0.0253262	0.151957	NA	NA	NA	NA	NA	NA	NA	NA	NA	NA	NA	NA	NA	NA	NA	NA	NA	NA	NA
Evolinc_SR_tID_00083055	Evolinc_SR_gID_070517	A09	2753268	2753529	Short read Evolinc unstranded	yes	Bra035955	-8631	Bra035954	1	NA	262	root_average	1	seedling	2.84019	10.1053	NA	NA	NA	NA	NA	NA	NA	NA	NA	NA	NA	NA	NA	NA	NA	NA	NA	NA	NA
Evolinc_SR_tID_00080383	Evolinc_SR_gID_068592	A09	2756776	2757046	Short read Evolinc	yes	Bra035954	-2098	Bra035953	5860	NA	271	NA	NA	NA	NA	NA	NA	NA	NA	NA	NA	NA	NA	NA	NA	NA	NA	NA	NA	NA	NA	NA	NA	NA	NA
Evolinc_SR_tID_00083056	Evolinc_SR_gID_070518	A09	2778338	2779134	Short read Evolinc unstranded	yes	Bra035952	-386	Bra035951	5101	NA	797	NA	NA	NA	NA	NA	NA	NA	NA	NA	NA	NA	NA	NA	NA	NA	NA	NA	NA	NA	NA	NA	NA	NA	NA
Evolinc_SR_tID_00083057	Evolinc_SR_gID_070519	A09	2779219	2780898	Short read Evolinc unstranded	yes	Bra035952	-1267	Bra035951	3337	NA	1680	NA	NA	NA	NA	NA	NA	NA	NA	NA	NA	NA	NA	NA	NA	NA	NA	NA	NA	NA	NA	NA	NA	NA	NA
Evolinc_SR_tID_00083058	Evolinc_SR_gID_070520	A09	2781026	2781432	Short read Evolinc unstranded	No	Bra035952	-3074	Bra035951	2803	NA	407	NA	NA	NA	NA	NA	NA	NA	NA	NA	NA	NA	NA	NA	NA	NA	NA	NA	NA	NA	NA	NA	NA	NA	NA
Evolinc_SR_tID_00083059	Evolinc_SR_gID_070521	A09	2781536	2782014	Short read Evolinc unstranded	yes	Bra035952	-3584	Bra035951	2221	NA	479	NA	NA	NA	NA	NA	NA	NA	NA	NA	NA	NA	NA	NA	NA	NA	NA	NA	NA	NA	NA	NA	NA	NA	NA
Evolinc_SR_tID_00077828	Evolinc_SR_gID_066945	A09	2783989	2784222	Short read Evolinc	yes	Bra035952	-6037	Bra035951	13	NA	234	inflorescence_meristem_average	0.557537	NA	NA	NA	gene:Bra035952	gene:Bra035951	0.805947	0.370833	-6037	13	gene:Bra035952	0.805947	10000	NA	NA	NA	NA	NA	NA	NA	NA	NA	yes
