## Supplemental File 2: Functional annotations for each lincRNA from all four species for "Identification and Functional Annotation of Long Intergenic Non-coding RNAs in the Brassicaceae" (part 21 of 29)

### Sheet: Brassica rapa (continued)
Transcript ID	Gene ID	Chromosome	Start coordinate	End coordinate	Annotation description	High confidence	Upstream PCG	Upstream PCG distance (bp)	Downstream PCG	Downstream PCG distance (bp)	DE_in_stress	transcript_length	Tissue_atlas_max_tissue	TAU	max_Nanopore_tissue	mean_Nanopore_TPM	max_Nanopore_TPM	Tissue_atlas_adjacent_neighbor #1 ID	Tissue_atlas_adjacent_neighbor #2 ID	Tissue_atlas_adjacent_neighbor #1 r-value	Tissue_atlas_adjacent_neighbor #2 r-value	Tissue_atlas_adjacent_neighbor #1 distance	Tissue_atlas_adjacent_neighbor #2 distance	Tissue_atlas_strongest_neighbor_ID (absolute r-value > 0.5)	Tissue_atlas_strongest_neighbor_r	Tissue_atlas_strongest_neighbor_range	Heat_adjacent_neighbor #1 ID	Heat_adjacent_neighbor #2 ID	Heat_adjacent_neighbor #1 r-value	Heat_adjacent_neighbor #2 r-value	Heat_adjacent_neighbor #1 distance	Heat_adjacent_neighbor #2 distance	Heat_strongest_neighbor_ID (absolute r-value > 0.5)	Heat_strongest_neighbor_r	Heat_strongest_neighbor_range	In_WGCNA_module
Evolinc_SR_tID_00083060	Evolinc_SR_gID_070522	A09	2787260	2788185	Short read Evolinc unstranded	yes	Bra035951	-631	Bra035949	97	NA	926	NA	NA	NA	NA	NA	NA	NA	NA	NA	NA	NA	NA	NA	NA	NA	NA	NA	NA	NA	NA	NA	NA	NA	NA
Evolinc_SR_tID_00080384	Evolinc_SR_gID_068593	A09	2791935	2792556	Short read Evolinc	yes	Bra035948	-4	Bra035947	3685	NA	475	NA	NA	NA	NA	NA	NA	NA	NA	NA	NA	NA	NA	NA	NA	NA	NA	NA	NA	NA	NA	NA	NA	NA	NA
Evolinc_SR_tID_00083061	Evolinc_SR_gID_070523	A09	2792666	2794051	Short read Evolinc unstranded	yes	Bra035948	-735	Bra035947	2190	NA	1386	leaf2_average	0.866701	NA	NA	NA	NA	NA	NA	NA	NA	NA	NA	NA	NA	NA	NA	NA	NA	NA	NA	NA	NA	NA	NA
Evolinc_SR_tID_00083062	Evolinc_SR_gID_070524	A09	2811556	2811860	Short read Evolinc unstranded	No	Bra035942	-79	Bra035941	4821	NA	305	NA	NA	leaf	0.307669	1.84602	NA	NA	NA	NA	NA	NA	NA	NA	NA	NA	NA	NA	NA	NA	NA	NA	NA	NA	NA
Evolinc_SR_tID_00083063	Evolinc_SR_gID_070525	A09	2811966	2813548	Short read Evolinc unstranded	yes	Bra035942	-489	Bra035941	3133	NA	1583	NA	NA	NA	NA	NA	NA	NA	NA	NA	NA	NA	NA	NA	NA	NA	NA	NA	NA	NA	NA	NA	NA	NA	NA
Evolinc_SR_tID_00083064	Evolinc_SR_gID_070526	A09	2813716	2814597	Short read Evolinc unstranded	yes	Bra035942	-2239	Bra035941	2084	NA	882	NA	NA	NA	NA	NA	NA	NA	NA	NA	NA	NA	NA	NA	NA	NA	NA	NA	NA	NA	NA	NA	NA	NA	NA
Evolinc_SR_tID_00080385	Evolinc_SR_gID_068594	A09	2824296	2825785	Short read Evolinc	yes	Bra035939	-620	Bra035938	2331	yes	1409	NA	NA	NA	NA	NA	NA	NA	NA	NA	NA	NA	NA	NA	NA	gene:Bra035939	gene:Bra035938	0.163501	0.463364	-620	2331	NA	NA	NA	NA
Evolinc_SR_tID_00083065	Evolinc_SR_gID_070527	A09	2841172	2841422	Short read Evolinc unstranded	No	Bra035935	-120	Bra035934	5780	NA	251	NA	NA	NA	NA	NA	NA	NA	NA	NA	NA	NA	NA	NA	NA	NA	NA	NA	NA	NA	NA	NA	NA	NA	NA
Evolinc_SR_tID_00083066	Evolinc_SR_gID_070528	A09	2841739	2842573	Short read Evolinc unstranded	yes	Bra035935	-687	Bra035934	4629	yes	835	endosperm_average	0.777887	leaf	0.125838	0.464294	gene:Bra035935	NA	-0.702919	NA	-687	NA	gene:Bra035933	0.721167	10000	gene:Bra035935	gene:Bra035934	0.499208	-0.0982047	-687	4629	NA	NA	NA	yes
Evolinc_SR_tID_00083067	Evolinc_SR_gID_070529	A09	2842677	2846862	Short read Evolinc unstranded	yes	Bra035935	-1625	Bra035934	340	NA	4186	NA	NA	NA	NA	NA	NA	NA	NA	NA	NA	NA	NA	NA	NA	NA	NA	NA	NA	NA	NA	NA	NA	NA	NA
Evolinc_SR_tID_00083068	Evolinc_SR_gID_070530	A09	2852089	2852386	Short read Evolinc unstranded	yes	Bra035934	-2029	Bra035933	21	yes	298	leaf2_average	0.568214	leaf	47.0172	135.684	gene:Bra035933	NA	0.907994	NA	21	NA	gene:Bra035933	0.907994	200	gene:Bra035934	gene:Bra035933	-0.176757	0.239857	-2029	21	gene:Bra035932	0.502899	5000	yes
Evolinc_SR_tID_00083069	Evolinc_SR_gID_070531	A09	2857688	2860873	Short read Evolinc unstranded	yes	Bra035932	-240	Bra035931	40	NA	3186	embryo_average	0.987293	NA	NA	NA	NA	NA	NA	NA	NA	NA	NA	NA	NA	NA	NA	NA	NA	NA	NA	NA	NA	NA	NA
Evolinc_SR_tID_00077830	Evolinc_SR_gID_066947	A09	2864692	2865725	Short read Evolinc	yes	Bra035930	-1151	Bra035929	485	NA	451	Pollen	1	flower	0.0534565	0.320739	NA	NA	NA	NA	NA	NA	NA	NA	NA	NA	NA	NA	NA	NA	NA	NA	NA	NA	NA
Evolinc_SR_tID_00083070	Evolinc_SR_gID_070532	A09	2870039	2874248	Short read Evolinc unstranded	yes	Bra035928	-208	Bra035927	2210	NA	4210	NA	NA	NA	NA	NA	NA	NA	NA	NA	NA	NA	NA	NA	NA	NA	NA	NA	NA	NA	NA	NA	NA	NA	NA
Evolinc_SR_tID_00083071	Evolinc_SR_gID_070533	A09	2881931	2882281	Short read Evolinc unstranded	yes	Bra035926	-348	Bra035925	860	NA	351	NA	NA	NA	NA	NA	NA	NA	NA	NA	NA	NA	NA	NA	NA	NA	NA	NA	NA	NA	NA	NA	NA	NA	NA
Evolinc_SR_tID_00077831	Evolinc_SR_gID_066948	A09	2882574	2883088	Short read Evolinc	yes	Bra035926	-991	Bra035925	53	yes	310	Pollen	0.584385	seedling	1.48136	6.26904	NA	NA	NA	NA	NA	NA	NA	NA	NA	gene:Bra035926	NA	0.464382	NA	-991	NA	NA	NA	NA	NA
Evolinc_SR_tID_00083072	Evolinc_SR_gID_070534	A09	2887027	2887767	Short read Evolinc unstranded	yes	Bra035925	-2069	Bra035924	179	NA	741	NA	NA	NA	NA	NA	NA	NA	NA	NA	NA	NA	NA	NA	NA	NA	NA	NA	NA	NA	NA	NA	NA	NA	NA
Evolinc_SR_tID_00077832	Evolinc_SR_gID_066949	A09	2894319	2895918	Short read Evolinc	yes	Bra035921	-2349	Bra035920	3811	NA	1494	inflorescence_meristem_average	1	NA	NA	NA	NA	NA	NA	NA	NA	NA	NA	NA	NA	NA	NA	NA	NA	NA	NA	NA	NA	NA	NA
Evolinc_SR_tID_00083073	Evolinc_SR_gID_070535	A09	2896160	2899168	Short read Evolinc unstranded	yes	Bra035921	-4190	Bra035920	561	NA	3009	NA	NA	NA	NA	NA	NA	NA	NA	NA	NA	NA	NA	NA	NA	NA	NA	NA	NA	NA	NA	NA	NA	NA	NA
Evolinc_SR_tID_00080386	Evolinc_SR_gID_068595	A09	2905405	2908841	Short read Evolinc	yes	Bra035919	-787	Bra035918	10588	NA	3336	callus	1	NA	NA	NA	NA	NA	NA	NA	NA	NA	NA	NA	NA	NA	NA	NA	NA	NA	NA	NA	NA	NA	NA
Evolinc_SR_tID_00077834	Evolinc_SR_gID_066950	A09	2908968	2911007	Short read Evolinc	yes	Bra035919	-4350	Bra035918	8422	NA	1939	silique	0.997748	NA	NA	NA	NA	NA	NA	NA	NA	NA	NA	NA	NA	NA	NA	NA	NA	NA	NA	NA	NA	NA	yes
Evolinc_SR_tID_00080387	Evolinc_SR_gID_068596	A09	2911344	2913855	Short read Evolinc	yes	Bra035919	-6726	Bra035918	5574	yes	2383	silique	0.98983	NA	NA	NA	NA	NA	NA	NA	NA	NA	NA	NA	NA	NA	NA	NA	NA	NA	NA	NA	NA	NA	NA
Evolinc_SR_tID_00083074	Evolinc_SR_gID_070536	A09	2914627	2915271	Short read Evolinc unstranded	yes	Bra035919	-10009	Bra035918	4158	NA	645	NA	NA	NA	NA	NA	NA	NA	NA	NA	NA	NA	NA	NA	NA	NA	NA	NA	NA	NA	NA	NA	NA	NA	NA
Evolinc_SR_tID_00083075	Evolinc_SR_gID_070537	A09	2921268	2922587	Short read Evolinc unstranded	yes	Bra035917	-209	Bra035916	3188	NA	1320	NA	NA	NA	NA	NA	NA	NA	NA	NA	NA	NA	NA	NA	NA	NA	NA	NA	NA	NA	NA	NA	NA	NA	NA
Evolinc_SR_tID_00077835	Evolinc_SR_gID_066951	A09	2922749	2925526	Short read Evolinc	yes	Bra035917	-1690	Bra035916	249	NA	2778	leaf1_average	0.912653	NA	NA	NA	NA	NA	NA	NA	NA	NA	NA	NA	NA	NA	NA	NA	NA	NA	NA	NA	NA	NA	NA
Evolinc_SR_tID_00080388	Evolinc_SR_gID_068597	A09	2928924	2929255	Short read Evolinc	yes	Bra035915	-180	Bra035914	465	NA	332	inflorescence_meristem_average	0.566879	leaf	0.940062	5.64037	NA	NA	NA	NA	NA	NA	NA	NA	NA	NA	NA	NA	NA	NA	NA	NA	NA	NA	NA
Evolinc_SR_tID_00083076	Evolinc_SR_gID_070538	A09	2935162	2935369	Short read Evolinc unstranded	yes	Bra035913	-343	Bra035912	181	NA	208	NA	NA	NA	NA	NA	NA	NA	NA	NA	NA	NA	NA	NA	NA	NA	NA	NA	NA	NA	NA	NA	NA	NA	NA
Evolinc_SR_tID_00083077	Evolinc_SR_gID_070539	A09	2939977	2943252	Short read Evolinc unstranded	yes	Bra035911	-27	Bra035910	3994	yes	3276	NA	NA	NA	NA	NA	NA	NA	NA	NA	NA	NA	NA	NA	NA	NA	NA	NA	NA	NA	NA	NA	NA	NA	NA
Evolinc_SR_tID_00083078	Evolinc_SR_gID_070540	A09	2943953	2944794	Short read Evolinc unstranded	yes	Bra035911	-4003	Bra035910	2452	NA	842	NA	NA	NA	NA	NA	NA	NA	NA	NA	NA	NA	NA	NA	NA	NA	NA	NA	NA	NA	NA	NA	NA	NA	NA
Evolinc_SR_tID_00083079	Evolinc_SR_gID_070541	A09	2945218	2947207	Short read Evolinc unstranded	yes	Bra035911	-5268	Bra035910	39	NA	1990	NA	NA	NA	NA	NA	NA	NA	NA	NA	NA	NA	NA	NA	NA	NA	NA	NA	NA	NA	NA	NA	NA	NA	NA
Evolinc_SR_tID_00080389	Evolinc_SR_gID_068598	A09	2956389	2961792	Short read Evolinc	yes	Bra035909	-271	Bra035908	116	yes	5404	NA	NA	NA	NA	NA	NA	NA	NA	NA	NA	NA	NA	NA	NA	NA	NA	NA	NA	NA	NA	NA	NA	NA	NA
Evolinc_SR_tID_00080391	Evolinc_SR_gID_068599	A09	2962773	2965643	Short read Evolinc	yes	Bra035908	-554	Bra035907	6073	yes	2514	NA	NA	NA	NA	NA	NA	NA	NA	NA	NA	NA	NA	NA	NA	NA	NA	NA	NA	NA	NA	NA	NA	NA	NA
Evolinc_SR_tID_00077839	Evolinc_SR_gID_066952	A09	2966046	2967773	Short read Evolinc	yes	Bra035908	-3827	Bra035907	3943	NA	1728	root_average	0.883973	NA	NA	NA	NA	NA	NA	NA	NA	NA	NA	NA	NA	NA	NA	NA	NA	NA	NA	NA	NA	NA	NA
Evolinc_SR_tID_00080392	Evolinc_SR_gID_068600	A09	2969238	2971714	Short read Evolinc	yes	Bra035908	-7019	Bra035907	2	NA	2398	leaf2_average	0.653774	flower	0.345988	1.15884	NA	NA	NA	NA	NA	NA	NA	NA	NA	NA	NA	NA	NA	NA	NA	NA	NA	NA	NA
Evolinc_SR_tID_00077841	Evolinc_SR_gID_066953	A09	2977152	2978197	Short read Evolinc	yes	Bra035907	-68	Bra035906	1383	NA	957	inflorescence_meristem_average	0.60104	seedling	2.90882	3.82686	gene:Bra035907	NA	0.286746	NA	-68	NA	NA	NA	NA	NA	NA	NA	NA	NA	NA	NA	NA	NA	NA
Evolinc_SR_tID_00083080	Evolinc_SR_gID_070542	A09	2979103	2979540	Short read Evolinc unstranded	yes	Bra035907	-2019	Bra035906	40	NA	438	NA	NA	NA	NA	NA	NA	NA	NA	NA	NA	NA	NA	NA	NA	NA	NA	NA	NA	NA	NA	NA	NA	NA	NA
Evolinc_SR_tID_00080393	Evolinc_SR_gID_068601	A09	2979973	2981000	Short read Evolinc	yes	Bra035906	-106	Bra035905	6733	NA	1028	NA	NA	NA	NA	NA	NA	NA	NA	NA	NA	NA	NA	NA	NA	NA	NA	NA	NA	NA	NA	NA	NA	NA	NA
Evolinc_SR_tID_00083081	Evolinc_SR_gID_070543	A09	2982082	2983268	Short read Evolinc unstranded	yes	Bra035906	-2215	Bra035905	4465	NA	1187	NA	NA	NA	NA	NA	NA	NA	NA	NA	NA	NA	NA	NA	NA	NA	NA	NA	NA	NA	NA	NA	NA	NA	NA
Evolinc_SR_tID_00083082	Evolinc_SR_gID_070544	A09	2989257	2989876	Short read Evolinc unstranded	yes	Bra035905	-91	Bra035904	2208	NA	620	NA	NA	NA	NA	NA	NA	NA	NA	NA	NA	NA	NA	NA	NA	NA	NA	NA	NA	NA	NA	NA	NA	NA	NA
Evolinc_SR_tID_00083083	Evolinc_SR_gID_070545	A09	3002593	3002860	Short read Evolinc unstranded	yes	Bra035901	-916	Bra035900	77	NA	268	NA	NA	NA	NA	NA	NA	NA	NA	NA	NA	NA	NA	NA	NA	NA	NA	NA	NA	NA	NA	NA	NA	NA	NA
Evolinc_SR_tID_00083084	Evolinc_SR_gID_070546	A09	3010691	3012169	Short read Evolinc unstranded	yes	Bra035899	-2269	Bra035898	2718	NA	1479	callus	0.938398	flower	0.0213737	0.128242	NA	NA	NA	NA	NA	NA	NA	NA	NA	NA	NA	NA	NA	NA	NA	NA	NA	NA	NA
Evolinc_SR_tID_00083085	Evolinc_SR_gID_070547	A09	3012603	3014713	Short read Evolinc unstranded	yes	Bra035899	-4181	Bra035898	174	NA	2111	NA	NA	NA	NA	NA	NA	NA	NA	NA	NA	NA	NA	NA	NA	NA	NA	NA	NA	NA	NA	NA	NA	NA	NA
Evolinc_SR_tID_00083086	Evolinc_SR_gID_070548	A09	3017906	3018181	Short read Evolinc unstranded	No	Bra035898	-2138	Bra035897	316	NA	276	NA	NA	NA	NA	NA	NA	NA	NA	NA	NA	NA	NA	NA	NA	NA	NA	NA	NA	NA	NA	NA	NA	NA	NA
Evolinc_SR_tID_00077842	Evolinc_SR_gID_066954	A09	3021131	3024592	Short read Evolinc	yes	Bra035897	-2035	Bra035896	14	NA	3462	inflorescence_meristem_average	0.987695	NA	NA	NA	NA	NA	NA	NA	NA	NA	NA	NA	NA	NA	NA	NA	NA	NA	NA	NA	NA	NA	NA
Evolinc_SR_tID_00077843	Evolinc_SR_gID_066955	A09	3028467	3029127	Short read Evolinc	yes	Bra035894	-744	Bra035893	1967	NA	598	NA	NA	NA	NA	NA	NA	NA	NA	NA	NA	NA	NA	NA	NA	NA	NA	NA	NA	NA	NA	NA	NA	NA	NA
Evolinc_SR_tID_00077844	Evolinc_SR_gID_066956	A09	3032902	3035780	Short read Evolinc	yes	Bra035893	-457	Bra035892	16713	NA	2601	NA	NA	NA	NA	NA	NA	NA	NA	NA	NA	NA	NA	NA	NA	NA	NA	NA	NA	NA	NA	NA	NA	NA	NA
Evolinc_SR_tID_00083087	Evolinc_SR_gID_070549	A09	3036382	3037118	Short read Evolinc unstranded	yes	Bra035893	-3937	Bra035892	15375	NA	737	NA	NA	NA	NA	NA	NA	NA	NA	NA	NA	NA	NA	NA	NA	NA	NA	NA	NA	NA	NA	NA	NA	NA	NA
Evolinc_SR_tID_00083088	Evolinc_SR_gID_070550	A09	3037169	3039187	Short read Evolinc unstranded	yes	Bra035893	-4724	Bra035892	13306	NA	2019	NA	NA	NA	NA	NA	NA	NA	NA	NA	NA	NA	NA	NA	NA	NA	NA	NA	NA	NA	NA	NA	NA	NA	NA
Evolinc_SR_tID_00083089	Evolinc_SR_gID_070551	A09	3039449	3039800	Short read Evolinc unstranded	No	Bra035893	-7004	Bra035892	12693	NA	352	NA	NA	NA	NA	NA	NA	NA	NA	NA	NA	NA	NA	NA	NA	NA	NA	NA	NA	NA	NA	NA	NA	NA	NA
Evolinc_SR_tID_00077845	Evolinc_SR_gID_066957	A09	3039959	3042704	Short read Evolinc	yes	Bra035893	-7514	Bra035892	9789	yes	1362	callus	0.850529	leaf	0.0207467	0.12448	gene:Bra035893	gene:Bra035892	0.411424	-0.30283	-7514	9789	NA	NA	NA	gene:Bra035893	NA	0.563171	NA	-7514	NA	gene:Bra035893	0.563171	10000	yes
Evolinc_SR_tID_00077846	Evolinc_SR_gID_066957	A09	3040102	3041362	Short read Evolinc	yes	Bra035893	-7657	Bra035892	11131	yes	1261	callus	0.850529	leaf	0.0207467	0.12448	gene:Bra035893	gene:Bra035892	0.411424	-0.30283	-7514	9789	NA	NA	NA	gene:Bra035893	NA	0.563171	NA	-7514	NA	gene:Bra035893	0.563171	10000	yes
Evolinc_SR_tID_00083090	Evolinc_SR_gID_070552	A09	3042820	3044058	Short read Evolinc unstranded	yes	Bra035893	-10375	Bra035892	8435	NA	1239	inflorescence_meristem_average	0.875147	NA	NA	NA	NA	NA	NA	NA	NA	NA	NA	NA	NA	NA	NA	NA	NA	NA	NA	NA	NA	NA	NA
Evolinc_SR_tID_00083091	Evolinc_SR_gID_070553	A09	3044270	3047882	Short read Evolinc unstranded	yes	Bra035893	-11825	Bra035892	4611	NA	3613	NA	NA	NA	NA	NA	NA	NA	NA	NA	NA	NA	NA	NA	NA	NA	NA	NA	NA	NA	NA	NA	NA	NA	NA
Evolinc_SR_tID_00083092	Evolinc_SR_gID_070554	A09	3047938	3048197	Short read Evolinc unstranded	No	Bra035893	-15493	Bra035892	4296	NA	260	NA	NA	NA	NA	NA	NA	NA	NA	NA	NA	NA	NA	NA	NA	NA	NA	NA	NA	NA	NA	NA	NA	NA	NA
Evolinc_SR_tID_00083093	Evolinc_SR_gID_070555	A09	3049026	3049470	Short read Evolinc unstranded	No	Bra035893	-16581	Bra035892	3023	NA	445	NA	NA	NA	NA	NA	NA	NA	NA	NA	NA	NA	NA	NA	NA	NA	NA	NA	NA	NA	NA	NA	NA	NA	NA
Evolinc_SR_tID_00083094	Evolinc_SR_gID_070556	A09	3049804	3050069	Short read Evolinc unstranded	yes	Bra035893	-17359	Bra035892	2424	NA	266	NA	NA	NA	NA	NA	NA	NA	NA	NA	NA	NA	NA	NA	NA	NA	NA	NA	NA	NA	NA	NA	NA	NA	NA
Evolinc_SR_tID_00080396	Evolinc_SR_gID_068603	A09	3054647	3055998	Short read Evolinc	yes	Bra035891	-148	Bra035890	6475	NA	1352	callus	0.819685	NA	NA	NA	NA	NA	NA	NA	NA	NA	NA	NA	NA	NA	NA	NA	NA	NA	NA	NA	NA	NA	NA
Evolinc_SR_tID_00083095	Evolinc_SR_gID_070557	A09	3066395	3066864	Short read Evolinc unstranded	yes	Bra035890	-2137	Bra035889	6000	NA	470	NA	NA	NA	NA	NA	NA	NA	NA	NA	NA	NA	NA	NA	NA	NA	NA	NA	NA	NA	NA	NA	NA	NA	NA
Evolinc_SR_tID_00083096	Evolinc_SR_gID_070558	A09	3066940	3067507	Short read Evolinc unstranded	yes	Bra035890	-2682	Bra035889	5357	NA	568	Fertilized_ovules_average	0.911244	flower	0.0540633	0.32438	NA	NA	NA	NA	NA	NA	NA	NA	NA	NA	NA	NA	NA	NA	NA	NA	NA	NA	NA
Evolinc_SR_tID_00083097	Evolinc_SR_gID_070559	A09	3067705	3067983	Short read Evolinc unstranded	yes	Bra035890	-3447	Bra035889	4881	NA	279	NA	NA	NA	NA	NA	NA	NA	NA	NA	NA	NA	NA	NA	NA	NA	NA	NA	NA	NA	NA	NA	NA	NA	NA
Evolinc_SR_tID_00083098	Evolinc_SR_gID_070560	A09	3068195	3072101	Short read Evolinc unstranded	yes	Bra035890	-3937	Bra035889	763	NA	3907	NA	NA	NA	NA	NA	NA	NA	NA	NA	NA	NA	NA	NA	NA	NA	NA	NA	NA	NA	NA	NA	NA	NA	NA
Evolinc_SR_tID_00083099	Evolinc_SR_gID_070561	A09	3072224	3072659	Short read Evolinc unstranded	No	Bra035890	-7966	Bra035889	205	NA	436	silique	0.929132	NA	NA	NA	NA	NA	NA	NA	NA	NA	NA	NA	NA	NA	NA	NA	NA	NA	NA	NA	NA	NA	NA
Evolinc_SR_tID_00083100	Evolinc_SR_gID_070562	A09	3090234	3092624	Short read Evolinc unstranded	yes	Bra035887	-113	Bra035886	6906	NA	2391	inflorescence_meristem_average	0.727618	NA	NA	NA	NA	NA	NA	NA	NA	NA	NA	NA	NA	NA	NA	NA	NA	NA	NA	NA	NA	NA	NA
Evolinc_SR_tID_00083101	Evolinc_SR_gID_070563	A09	3096470	3097449	Short read Evolinc unstranded	yes	Bra035887	-6349	Bra035886	2081	NA	980	NA	NA	NA	NA	NA	NA	NA	NA	NA	NA	NA	NA	NA	NA	NA	NA	NA	NA	NA	NA	NA	NA	NA	NA
Evolinc_SR_tID_00083102	Evolinc_SR_gID_070564	A09	3101830	3102090	Short read Evolinc unstranded	No	Bra035886	-317	Bra035885	9416	NA	261	NA	NA	NA	NA	NA	NA	NA	NA	NA	NA	NA	NA	NA	NA	NA	NA	NA	NA	NA	NA	NA	NA	NA	NA
Evolinc_SR_tID_00083103	Evolinc_SR_gID_070565	A09	3113905	3117232	Short read Evolinc unstranded	yes	Bra035885	-103	Bra035884	8963	NA	3328	NA	NA	NA	NA	NA	NA	NA	NA	NA	NA	NA	NA	NA	NA	NA	NA	NA	NA	NA	NA	NA	NA	NA	NA
Evolinc_SR_tID_00083104	Evolinc_SR_gID_070566	A09	3117530	3122373	Short read Evolinc unstranded	yes	Bra035885	-3728	Bra035884	3822	NA	4844	NA	NA	NA	NA	NA	NA	NA	NA	NA	NA	NA	NA	NA	NA	NA	NA	NA	NA	NA	NA	NA	NA	NA	NA
Evolinc_SR_tID_00080408	Evolinc_SR_gID_068605	A09	3122470	3126154	Short read Evolinc	yes	Bra035885	-8668	Bra035884	41	NA	3635	silique	0.96129	NA	NA	NA	NA	NA	NA	NA	NA	NA	NA	NA	NA	NA	NA	NA	NA	NA	NA	NA	NA	NA	NA
Evolinc_SR_tID_00080409	Evolinc_SR_gID_068606	A09	3129704	3130406	Short read Evolinc	yes	Bra035884	-436	Bra035883	4233	NA	703	root_average	1	seedling	0.0455937	0.273562	NA	NA	NA	NA	NA	NA	NA	NA	NA	NA	NA	NA	NA	NA	NA	NA	NA	NA	NA
Evolinc_SR_tID_00077850	Evolinc_SR_gID_066959	A09	3133735	3134637	Short read Evolinc	yes	Bra035884	-4467	Bra035883	2	yes	799	leaf3_average	0.790855	leaf	0.310609	0.799013	NA	NA	NA	NA	NA	NA	NA	NA	NA	gene:Bra035884	gene:Bra035883	0.807902	0.902404	-4467	2	gene:Bra035883	0.902404	200	NA
Evolinc_SR_tID_00083105	Evolinc_SR_gID_070567	A09	3144235	3145937	Short read Evolinc unstranded	yes	Bra035881	-96	Bra035880	780	NA	1703	root_average	1	NA	NA	NA	NA	NA	NA	NA	NA	NA	NA	NA	NA	NA	NA	NA	NA	NA	NA	NA	NA	NA	NA
Evolinc_SR_tID_00083106	Evolinc_SR_gID_070568	A09	3151909	3154575	Short read Evolinc unstranded	yes	Bra035879	-72	Bra035878	166	NA	2667	silique	0.955372	NA	NA	NA	NA	NA	NA	NA	NA	NA	NA	NA	NA	NA	NA	NA	NA	NA	NA	NA	NA	NA	NA
Evolinc_SR_tID_00080410	Evolinc_SR_gID_068607	A09	3156335	3157219	Short read Evolinc	yes	Bra035878	-86	Bra035877	22	yes	786	callus	0.280364	seedling	2.86392	3.73728	gene:Bra035878	gene:Bra035877	-0.12345	0.466886	-86	22	NA	NA	NA	gene:Bra035878	gene:Bra035877	-0.249393	0.225502	-86	22	NA	NA	NA	NA
Evolinc_SR_tID_00083107	Evolinc_SR_gID_070569	A09	3161970	3163022	Short read Evolinc unstranded	yes	Bra035877	-379	Bra035876	10560	NA	1053	NA	NA	NA	NA	NA	NA	NA	NA	NA	NA	NA	NA	NA	NA	NA	NA	NA	NA	NA	NA	NA	NA	NA	NA
Evolinc_SR_tID_00083108	Evolinc_SR_gID_070570	A09	3166070	3166365	Short read Evolinc unstranded	No	Bra035877	-4479	Bra035876	7217	NA	296	NA	NA	NA	NA	NA	NA	NA	NA	NA	NA	NA	NA	NA	NA	NA	NA	NA	NA	NA	NA	NA	NA	NA	NA
Evolinc_SR_tID_00083109	Evolinc_SR_gID_070571	A09	3166543	3166797	Short read Evolinc unstranded	No	Bra035877	-4952	Bra035876	6785	NA	255	NA	NA	NA	NA	NA	NA	NA	NA	NA	NA	NA	NA	NA	NA	NA	NA	NA	NA	NA	NA	NA	NA	NA	NA
Evolinc_SR_tID_00083110	Evolinc_SR_gID_070572	A09	3167284	3168218	Short read Evolinc unstranded	yes	Bra035877	-5693	Bra035876	5364	NA	935	callus	1	NA	NA	NA	NA	NA	NA	NA	NA	NA	NA	NA	NA	NA	NA	NA	NA	NA	NA	NA	NA	NA	NA
Evolinc_SR_tID_00083111	Evolinc_SR_gID_070573	A09	3168586	3169677	Short read Evolinc unstranded	yes	Bra035877	-6995	Bra035876	3905	NA	1092	NA	NA	NA	NA	NA	NA	NA	NA	NA	NA	NA	NA	NA	NA	NA	NA	NA	NA	NA	NA	NA	NA	NA	NA
Evolinc_SR_tID_00083112	Evolinc_SR_gID_070574	A09	3169793	3170602	Short read Evolinc unstranded	yes	Bra035877	-8202	Bra035876	2980	NA	810	callus	1	NA	NA	NA	NA	NA	NA	NA	NA	NA	NA	NA	NA	NA	NA	NA	NA	NA	NA	NA	NA	NA	NA
Evolinc_SR_tID_00083113	Evolinc_SR_gID_070575	A09	3178291	3181345	Short read Evolinc unstranded	yes	Bra035876	-72	Bra035875	6196	NA	3055	Pollen	0.948351	flower	0.0783873	0.307675	NA	NA	NA	NA	NA	NA	NA	NA	NA	NA	NA	NA	NA	NA	NA	NA	NA	NA	NA
Evolinc_SR_tID_00083114	Evolinc_SR_gID_070576	A09	3181761	3182390	Short read Evolinc unstranded	yes	Bra035876	-3542	Bra035875	5151	NA	630	Pollen	1	NA	NA	NA	NA	NA	NA	NA	NA	NA	NA	NA	NA	NA	NA	NA	NA	NA	NA	NA	NA	NA	NA
Evolinc_SR_tID_00083115	Evolinc_SR_gID_070577	A09	3182475	3183120	Short read Evolinc unstranded	yes	Bra035876	-4256	Bra035875	4421	NA	646	NA	NA	flower	0.0380918	0.228551	NA	NA	NA	NA	NA	NA	NA	NA	NA	NA	NA	NA	NA	NA	NA	NA	NA	NA	NA
Evolinc_SR_tID_00083116	Evolinc_SR_gID_070578	A09	3184605	3186181	Short read Evolinc unstranded	yes	Bra035876	-6386	Bra035875	1360	NA	1577	NA	NA	NA	NA	NA	NA	NA	NA	NA	NA	NA	NA	NA	NA	NA	NA	NA	NA	NA	NA	NA	NA	NA	NA
Evolinc_SR_tID_00083117	Evolinc_SR_gID_070579	A09	3186835	3187104	Short read Evolinc unstranded	yes	Bra035876	-8616	Bra035875	437	NA	270	NA	NA	NA	NA	NA	NA	NA	NA	NA	NA	NA	NA	NA	NA	NA	NA	NA	NA	NA	NA	NA	NA	NA	NA
Evolinc_SR_tID_00083118	Evolinc_SR_gID_070580	A09	3187261	3187463	Short read Evolinc unstranded	yes	Bra035876	-9042	Bra035875	78	NA	203	silique	0.782447	flower	70.6402	104.39	NA	NA	NA	NA	NA	NA	NA	NA	NA	NA	NA	NA	NA	NA	NA	NA	NA	NA	NA
Evolinc_SR_tID_00083119	Evolinc_SR_gID_070581	A09	3195739	3196476	Short read Evolinc unstranded	yes	Bra035874	-2555	Bra035873	2040	NA	738	NA	NA	NA	NA	NA	NA	NA	NA	NA	NA	NA	NA	NA	NA	NA	NA	NA	NA	NA	NA	NA	NA	NA	NA
Evolinc_SR_tID_00077851	Evolinc_SR_gID_066960	A09	3196764	3197503	Short read Evolinc	yes	Bra035874	-3580	Bra035873	1013	yes	740	root_average	0.91552	leaf	0.0509177	0.305506	NA	NA	NA	NA	NA	NA	NA	NA	NA	NA	NA	NA	NA	NA	NA	NA	NA	NA	NA
Evolinc_SR_tID_00077852	Evolinc_SR_gID_066961	A09	3200130	3201817	Short read Evolinc	yes	Bra035873	-125	Bra035872	2046	NA	1641	callus	0.857364	seedling	0.0187093	0.112256	NA	NA	NA	NA	NA	NA	NA	NA	NA	NA	NA	NA	NA	NA	NA	NA	NA	NA	NA
Evolinc_SR_tID_00077853	Evolinc_SR_gID_066962	A09	3202390	3203215	Short read Evolinc	yes	Bra035873	-2385	Bra035872	648	NA	231	NA	NA	NA	NA	NA	NA	NA	NA	NA	NA	NA	NA	NA	NA	NA	NA	NA	NA	NA	NA	NA	NA	NA	NA
Evolinc_SR_tID_00080411	Evolinc_SR_gID_068608	A09	3204488	3205068	Short read Evolinc	yes	Bra035872	-47	Bra035871	7168	NA	581	leaf3_average	0.829724	NA	NA	NA	NA	NA	NA	NA	NA	NA	NA	NA	NA	NA	NA	NA	NA	NA	NA	NA	NA	NA	NA
Evolinc_SR_tID_00077856	Evolinc_SR_gID_066963	A09	3210048	3212199	Short read Evolinc	yes	Bra035872	-5607	Bra035871	37	yes	2152	leaf1_average	0.936669	NA	NA	NA	NA	NA	NA	NA	NA	NA	NA	NA	NA	NA	NA	NA	NA	NA	NA	NA	NA	NA	NA
Evolinc_SR_tID_00083120	Evolinc_SR_gID_070582	A09	3216028	3216462	Short read Evolinc unstranded	yes	Bra035871	-2067	Bra035870	3172	NA	435	NA	NA	NA	NA	NA	NA	NA	NA	NA	NA	NA	NA	NA	NA	NA	NA	NA	NA	NA	NA	NA	NA	NA	NA
Evolinc_SR_tID_00080412	Evolinc_SR_gID_068609	A09	3226366	3226765	Short read Evolinc	yes	Bra035867	-152	Bra035866	1	yes	400	leaf2_average	0.611841	NA	NA	NA	NA	NA	NA	NA	NA	NA	NA	NA	NA	NA	NA	NA	NA	NA	NA	NA	NA	NA	NA
Evolinc_SR_tID_00083121	Evolinc_SR_gID_070583	A09	3230381	3230616	Short read Evolinc unstranded	yes	Bra035866	-2000	Bra035865	188	yes	236	leaf3_average	0.310338	leaf	238.114	341.739	NA	NA	NA	NA	NA	NA	NA	NA	NA	NA	NA	NA	NA	NA	NA	NA	NA	NA	yes
Evolinc_SR_tID_00083122	Evolinc_SR_gID_070584	A09	3234394	3236089	Short read Evolinc unstranded	yes	Bra035864	-242	Bra035863	154	NA	1696	NA	NA	seedling	0.0170508	0.102305	NA	NA	NA	NA	NA	NA	NA	NA	NA	NA	NA	NA	NA	NA	NA	NA	NA	NA	NA
Evolinc_SR_tID_00083123	Evolinc_SR_gID_070585	A09	3238577	3240592	Short read Evolinc unstranded	yes	Bra035863	-2122	Bra035862	11785	NA	2016	NA	NA	NA	NA	NA	NA	NA	NA	NA	NA	NA	NA	NA	NA	NA	NA	NA	NA	NA	NA	NA	NA	NA	NA
Evolinc_SR_tID_00083124	Evolinc_SR_gID_070586	A09	3242178	3242656	Short read Evolinc unstranded	yes	Bra035863	-5723	Bra035862	9721	NA	479	NA	NA	NA	NA	NA	NA	NA	NA	NA	NA	NA	NA	NA	NA	NA	NA	NA	NA	NA	NA	NA	NA	NA	NA
Evolinc_SR_tID_00077857	Evolinc_SR_gID_066964	A09	3244911	3248855	Short read Evolinc	yes	Bra035863	-8456	Bra035862	3522	yes	3816	silique	0.877975	NA	NA	NA	NA	NA	NA	NA	NA	NA	NA	NA	NA	NA	NA	NA	NA	NA	NA	NA	NA	NA	NA
Evolinc_SR_tID_00083125	Evolinc_SR_gID_070587	A09	3248960	3250148	Short read Evolinc unstranded	yes	Bra035863	-12505	Bra035862	2229	NA	1189	NA	NA	NA	NA	NA	NA	NA	NA	NA	NA	NA	NA	NA	NA	NA	NA	NA	NA	NA	NA	NA	NA	NA	NA
Evolinc_LR_tID_00002740	Evolinc_LR_gID_002188	A09	3250638	3251133	Nanopore Evolinc	yes	Bra035863	-14183	Bra035862	1244	NA	406	Fertilized_ovules_average	0.907425	flower	1.5043	5.37238	NA	NA	NA	NA	NA	NA	NA	NA	NA	NA	NA	NA	NA	NA	NA	NA	NA	NA	NA
Evolinc_SR_tID_00083126	Evolinc_SR_gID_070588	A09	3253044	3253357	Short read Evolinc unstranded	No	Bra035862	-191	Bra035861	2332	NA	314	flower	0.94371	seedling	0.234428	1.40657	NA	NA	NA	NA	NA	NA	NA	NA	NA	NA	NA	NA	NA	NA	NA	NA	NA	NA	NA
Evolinc_SR_tID_00077858	Evolinc_SR_gID_066965	A09	3254363	3255541	Short read Evolinc	yes	Bra035862	-1510	Bra035861	148	NA	337	silique	1	NA	NA	NA	NA	NA	NA	NA	NA	NA	NA	NA	NA	NA	NA	NA	NA	NA	NA	NA	NA	NA	NA
Evolinc_SR_tID_00083127	Evolinc_SR_gID_070589	A09	3258364	3259039	Short read Evolinc unstranded	yes	Bra035861	-42	Bra035860	9138	NA	676	NA	NA	NA	NA	NA	NA	NA	NA	NA	NA	NA	NA	NA	NA	NA	NA	NA	NA	NA	NA	NA	NA	NA	NA
Evolinc_SR_tID_00083128	Evolinc_SR_gID_070590	A09	3259266	3259525	Short read Evolinc unstranded	No	Bra035861	-944	Bra035860	8652	NA	260	NA	NA	NA	NA	NA	NA	NA	NA	NA	NA	NA	NA	NA	NA	NA	NA	NA	NA	NA	NA	NA	NA	NA	NA
Evolinc_SR_tID_00083129	Evolinc_SR_gID_070591	A09	3260133	3260413	Short read Evolinc unstranded	yes	Bra035861	-1811	Bra035860	7764	NA	281	NA	NA	NA	NA	NA	NA	NA	NA	NA	NA	NA	NA	NA	NA	NA	NA	NA	NA	NA	NA	NA	NA	NA	NA
Evolinc_SR_tID_00083130	Evolinc_SR_gID_070592	A09	3260625	3260840	Short read Evolinc unstranded	No	Bra035861	-2303	Bra035860	7337	NA	216	stem	1	NA	NA	NA	NA	NA	NA	NA	NA	NA	NA	NA	NA	NA	NA	NA	NA	NA	NA	NA	NA	NA	NA
Evolinc_SR_tID_00083131	Evolinc_SR_gID_070593	A09	3261140	3261400	Short read Evolinc unstranded	No	Bra035861	-2818	Bra035860	6777	NA	261	stem	1	NA	NA	NA	NA	NA	NA	NA	NA	NA	NA	NA	NA	NA	NA	NA	NA	NA	NA	NA	NA	NA	NA
Evolinc_SR_tID_00083132	Evolinc_SR_gID_070594	A09	3262809	3263236	Short read Evolinc unstranded	No	Bra035861	-4487	Bra035860	4941	NA	428	NA	NA	NA	NA	NA	NA	NA	NA	NA	NA	NA	NA	NA	NA	NA	NA	NA	NA	NA	NA	NA	NA	NA	NA
Evolinc_SR_tID_00077859	Evolinc_SR_gID_066966	A09	3264752	3265749	Short read Evolinc	yes	Bra035861	-6430	Bra035860	2428	NA	998	NA	NA	NA	NA	NA	NA	NA	NA	NA	NA	NA	NA	NA	NA	NA	NA	NA	NA	NA	NA	NA	NA	NA	NA
Evolinc_SR_tID_00077861	Evolinc_SR_gID_066967	A09	3268884	3273584	Short read Evolinc	yes	Bra035860	-177	Bra035859	2128	NA	4701	stem	0.903054	NA	NA	NA	NA	NA	NA	NA	NA	NA	NA	NA	NA	NA	NA	NA	NA	NA	NA	NA	NA	NA	NA
Evolinc_SR_tID_00083133	Evolinc_SR_gID_070595	A09	3285151	3285557	Short read Evolinc unstranded	yes	Bra035857	-403	Bra035856	19	yes	407	NA	NA	NA	NA	NA	NA	NA	NA	NA	NA	NA	NA	NA	NA	NA	NA	NA	NA	NA	NA	NA	NA	NA	NA
Evolinc_SR_tID_00077862	Evolinc_SR_gID_066968	A09	3286753	3287925	Short read Evolinc	yes	Bra035856	-303	Bra035855	2376	NA	668	Fertilized_ovules_average	0.873305	NA	NA	NA	NA	NA	NA	NA	NA	NA	NA	NA	NA	gene:Bra035855	NA	0.338183	NA	2376	NA	gene:Bra035854	0.562646	10000	NA
Evolinc_SR_tID_00083134	Evolinc_SR_gID_070596	A09	3288635	3289907	Short read Evolinc unstranded	yes	Bra035856	-2185	Bra035855	394	NA	1273	NA	NA	NA	NA	NA	NA	NA	NA	NA	NA	NA	NA	NA	NA	NA	NA	NA	NA	NA	NA	NA	NA	NA	NA
Evolinc_SR_tID_00083135	Evolinc_SR_gID_070597	A09	3294123	3295238	Short read Evolinc unstranded	yes	Bra035854	-143	Bra035853	1297	NA	1116	NA	NA	flower	0.0292845	0.175707	NA	NA	NA	NA	NA	NA	NA	NA	NA	NA	NA	NA	NA	NA	NA	NA	NA	NA	NA
Evolinc_LR_tID_00002741	Evolinc_LR_gID_002189	A09	3295286	3295622	Nanopore Evolinc	yes	Bra035854	-1306	Bra035853	913	NA	337	stem	0.656297	leaf	2.81883	4.28172	NA	NA	NA	NA	NA	NA	NA	NA	NA	gene:Bra035854	gene:Bra035853	0.0676309	0.353701	-1306	913	gene:Bra035852	0.743631	5000	NA
Evolinc_SR_tID_00083136	Evolinc_SR_gID_070598	A09	3295731	3296189	Short read Evolinc unstranded	yes	Bra035854	-1751	Bra035853	346	NA	459	NA	NA	NA	NA	NA	NA	NA	NA	NA	NA	NA	NA	NA	NA	NA	NA	NA	NA	NA	NA	NA	NA	NA	NA
Evolinc_SR_tID_00083137	Evolinc_SR_gID_070599	A09	3301766	3302905	Short read Evolinc unstranded	yes	Bra035852	-272	Bra035851	1925	NA	1140	NA	NA	NA	NA	NA	NA	NA	NA	NA	NA	NA	NA	NA	NA	NA	NA	NA	NA	NA	NA	NA	NA	NA	NA
Evolinc_SR_tID_00083138	Evolinc_SR_gID_070600	A09	3302982	3304762	Short read Evolinc unstranded	yes	Bra035852	-1488	Bra035851	68	NA	1781	NA	NA	NA	NA	NA	NA	NA	NA	NA	NA	NA	NA	NA	NA	NA	NA	NA	NA	NA	NA	NA	NA	NA	NA
Evolinc_SR_tID_00077863	Evolinc_SR_gID_066969	A09	3311306	3311940	Short read Evolinc	yes	Bra035850	-1140	Bra035849	181	NA	507	inflorescence_meristem_average	0.933806	NA	NA	NA	NA	NA	NA	NA	NA	NA	NA	NA	NA	NA	NA	NA	NA	NA	NA	NA	NA	NA	NA
Evolinc_SR_tID_00080413	Evolinc_SR_gID_068610	A09	3321366	3321884	Short read Evolinc	yes	Bra035848	-348	Bra035847	985	yes	434	stem	0.478878	seedling	11.8069	16.065	NA	NA	NA	NA	NA	NA	NA	NA	NA	NA	NA	NA	NA	NA	NA	NA	NA	NA	NA
Evolinc_SR_tID_00080414	Evolinc_SR_gID_068611	A09	3329707	3330033	Short read Evolinc	yes	Bra035846	-3	Bra035845	2351	NA	210	leaf2_average	0.567538	leaf	44.7232	84.5804	NA	NA	NA	NA	NA	NA	NA	NA	NA	NA	NA	NA	NA	NA	NA	NA	NA	NA	yes
Evolinc_SR_tID_00083139	Evolinc_SR_gID_070601	A09	3336018	3337766	Short read Evolinc unstranded	yes	Bra035844	-23	Bra035843	2016	NA	1749	NA	NA	NA	NA	NA	NA	NA	NA	NA	NA	NA	NA	NA	NA	NA	NA	NA	NA	NA	NA	NA	NA	NA	NA
Evolinc_SR_tID_00080416	Evolinc_SR_gID_068613	A09	3349146	3349683	Short read Evolinc	yes	Bra035840	-1	Bra035839	8006	NA	287	inflorescence_meristem_average	0.883324	leaf	3.11484	8.61759	NA	NA	NA	NA	NA	NA	NA	NA	NA	NA	NA	NA	NA	NA	NA	NA	NA	NA	NA
Evolinc_SR_tID_00083140	Evolinc_SR_gID_070602	A09	3351280	3352202	Short read Evolinc unstranded	yes	Bra035840	-2135	Bra035839	5487	NA	923	silique	1	NA	NA	NA	NA	NA	NA	NA	NA	NA	NA	NA	NA	NA	NA	NA	NA	NA	NA	NA	NA	NA	NA
Evolinc_SR_tID_00083142	Evolinc_SR_gID_070604	A09	3354013	3355828	Short read Evolinc unstranded	yes	Bra035840	-4868	Bra035839	1861	NA	1816	embryo_average	1	NA	NA	NA	NA	NA	NA	NA	NA	NA	NA	NA	NA	NA	NA	NA	NA	NA	NA	NA	NA	NA	NA
Evolinc_SR_tID_00083143	Evolinc_SR_gID_070605	A09	3355953	3356287	Short read Evolinc unstranded	No	Bra035840	-6808	Bra035839	1402	NA	335	NA	NA	NA	NA	NA	NA	NA	NA	NA	NA	NA	NA	NA	NA	NA	NA	NA	NA	NA	NA	NA	NA	NA	NA
Evolinc_SR_tID_00083144	Evolinc_SR_gID_070606	A09	3356351	3357464	Short read Evolinc unstranded	yes	Bra035840	-7206	Bra035839	225	NA	1114	NA	NA	NA	NA	NA	NA	NA	NA	NA	NA	NA	NA	NA	NA	NA	NA	NA	NA	NA	NA	NA	NA	NA	NA
Evolinc_SR_tID_00080418	Evolinc_SR_gID_068614	A09	3362205	3364791	Short read Evolinc	yes	Bra035839	-2055	Bra035838	2124	yes	2587	inflorescence_meristem_average	0.738228	NA	NA	NA	NA	NA	NA	NA	NA	NA	NA	NA	NA	NA	NA	NA	NA	NA	NA	NA	NA	NA	NA
Evolinc_SR_tID_00077865	Evolinc_SR_gID_066971	A09	3364982	3365466	Short read Evolinc	yes	Bra035839	-4832	Bra035838	1449	NA	402	Fertilized_ovules_average	1	NA	NA	NA	NA	NA	NA	NA	NA	NA	NA	NA	NA	NA	NA	NA	NA	NA	NA	NA	NA	NA	NA
Evolinc_SR_tID_00077866	Evolinc_SR_gID_066972	A09	3378306	3378697	Short read Evolinc	yes	Bra035836	-1030	Bra037747	1606	NA	359	NA	NA	NA	NA	NA	NA	NA	NA	NA	NA	NA	NA	NA	NA	NA	NA	NA	NA	NA	NA	NA	NA	NA	NA
Evolinc_SR_tID_00077868	Evolinc_SR_gID_066974	A09	3391884	3392399	Short read Evolinc	yes	Bra037749	-371	Bra037750	386	NA	429	NA	NA	leaf	0.0945353	0.567212	NA	NA	NA	NA	NA	NA	NA	NA	NA	NA	NA	NA	NA	NA	NA	NA	NA	NA	NA
Evolinc_SR_tID_00077869	Evolinc_SR_gID_066975	A09	3398837	3400272	Short read Evolinc	yes	Bra037751	-143	Bra037752	390	NA	1436	NA	NA	NA	NA	NA	NA	NA	NA	NA	NA	NA	NA	NA	NA	gene:Bra037751	gene:Bra037752	0.647776	0.893902	-143	390	gene:Bra037752	0.893902	500	NA
Evolinc_SR_tID_00077870	Evolinc_SR_gID_066976	A09	3403285	3404440	Short read Evolinc	yes	Bra037752	-805	Bra037753	9	NA	369	leaf2_average	0.743421	leaf	1.28676	2.5596	NA	NA	NA	NA	NA	NA	NA	NA	NA	gene:Bra037752	gene:Bra037753	0.212494	0.935806	-805	9	gene:Bra037753	0.935806	200	yes
Evolinc_SR_tID_00077871	Evolinc_SR_gID_066976	A09	3403577	3404440	Short read Evolinc	yes	Bra037752	-1097	Bra037753	9	NA	247	leaf2_average	0.743421	leaf	1.28676	2.5596	NA	NA	NA	NA	NA	NA	NA	NA	NA	gene:Bra037752	gene:Bra037753	0.212494	0.935806	-805	9	gene:Bra037753	0.935806	200	yes
Evolinc_SR_tID_00077872	Evolinc_SR_gID_066977	A09	3414986	3415369	Short read Evolinc	yes	Bra037755	-10	Bra037756	1534	NA	306	flower	1	NA	NA	NA	NA	NA	NA	NA	NA	NA	NA	NA	NA	NA	NA	NA	NA	NA	NA	NA	NA	NA	NA
Evolinc_LR_tID_00002859	Evolinc_LR_gID_002266	A09	3425560	3426352	Nanopore Evolinc	yes	Bra037758	-356	Bra037759	2935	yes	506	leaf2_average	0.195599	flower	18.2104	24.6707	NA	NA	NA	NA	NA	NA	NA	NA	NA	NA	NA	NA	NA	NA	NA	NA	NA	NA	NA
Evolinc_SR_tID_00083145	Evolinc_SR_gID_070607	A09	3427313	3429158	Short read Evolinc unstranded	yes	Bra037758	-2109	Bra037759	129	NA	1846	NA	NA	NA	NA	NA	NA	NA	NA	NA	NA	NA	NA	NA	NA	NA	NA	NA	NA	NA	NA	NA	NA	NA	NA
Evolinc_SR_tID_00077874	Evolinc_SR_gID_066978	A09	3432036	3432802	Short read Evolinc	yes	Bra037759	-2177	Bra037760	12161	NA	767	silique	1	NA	NA	NA	NA	NA	NA	NA	NA	NA	NA	NA	NA	NA	NA	NA	NA	NA	NA	NA	NA	NA	NA
Evolinc_SR_tID_00083146	Evolinc_SR_gID_070608	A09	3433568	3433878	Short read Evolinc unstranded	No	Bra037759	-3709	Bra037760	11085	NA	311	NA	NA	NA	NA	NA	NA	NA	NA	NA	NA	NA	NA	NA	NA	NA	NA	NA	NA	NA	NA	NA	NA	NA	NA
Evolinc_SR_tID_00077875	Evolinc_SR_gID_066978	A09	3434384	3435902	Short read Evolinc	yes	Bra037759	-4525	Bra037760	9061	NA	1519	silique	1	NA	NA	NA	NA	NA	NA	NA	NA	NA	NA	NA	NA	NA	NA	NA	NA	NA	NA	NA	NA	NA	NA
Evolinc_SR_tID_00083147	Evolinc_SR_gID_070609	A09	3435962	3436438	Short read Evolinc unstranded	No	Bra037759	-6103	Bra037760	8525	NA	477	NA	NA	NA	NA	NA	NA	NA	NA	NA	NA	NA	NA	NA	NA	NA	NA	NA	NA	NA	NA	NA	NA	NA	NA
Evolinc_SR_tID_00083148	Evolinc_SR_gID_070610	A09	3437015	3438437	Short read Evolinc unstranded	yes	Bra037759	-7156	Bra037760	6526	NA	1423	NA	NA	NA	NA	NA	NA	NA	NA	NA	NA	NA	NA	NA	NA	NA	NA	NA	NA	NA	NA	NA	NA	NA	NA
Evolinc_SR_tID_00077876	Evolinc_SR_gID_066979	A09	3439183	3444832	Short read Evolinc	yes	Bra037759	-9324	Bra037760	131	NA	5650	NA	NA	NA	NA	NA	NA	NA	NA	NA	NA	NA	NA	NA	NA	NA	NA	NA	NA	NA	NA	NA	NA	NA	NA
Evolinc_SR_tID_00083149	Evolinc_SR_gID_070611	A09	3452991	3453903	Short read Evolinc unstranded	yes	Bra037763	-45	Bra037764	7119	NA	913	callus	0.924645	NA	NA	NA	NA	NA	NA	NA	NA	NA	NA	NA	NA	NA	NA	NA	NA	NA	NA	NA	NA	NA	NA
Evolinc_SR_tID_00083150	Evolinc_SR_gID_070612	A09	3457859	3458082	Short read Evolinc unstranded	yes	Bra037763	-4913	Bra037764	2940	NA	224	silique	0.961582	NA	NA	NA	NA	NA	NA	NA	NA	NA	NA	NA	NA	NA	NA	NA	NA	NA	NA	NA	NA	NA	NA
Evolinc_SR_tID_00083151	Evolinc_SR_gID_070613	A09	3458252	3458757	Short read Evolinc unstranded	yes	Bra037763	-5306	Bra037764	2265	NA	506	root_average	1	NA	NA	NA	NA	NA	NA	NA	NA	NA	NA	NA	NA	NA	NA	NA	NA	NA	NA	NA	NA	NA	NA
Evolinc_SR_tID_00077878	Evolinc_SR_gID_066980	A09	3459814	3460437	Short read Evolinc	yes	Bra037763	-6868	Bra037764	585	NA	391	NA	NA	NA	NA	NA	NA	NA	NA	NA	NA	NA	NA	NA	NA	NA	NA	NA	NA	NA	NA	NA	NA	NA	NA
Evolinc_SR_tID_00077879	Evolinc_SR_gID_066981	A09	3462334	3462601	Short read Evolinc	yes	Bra037764	-506	Bra037765	1	yes	234	Fertilized_ovules_average	0.579273	flower	6.85073	23.6011	gene:Bra037765	NA	0.93036	NA	1	NA	gene:Bra037765	0.93036	200	NA	NA	NA	NA	NA	NA	NA	NA	NA	yes
Evolinc_SR_tID_00080421	Evolinc_SR_gID_068617	A09	3462853	3463283	Short read Evolinc	yes	Bra037765	-57	Bra037766	1878	yes	431	Fertilized_ovules_average	0.707673	seedling	0.0743798	0.446279	NA	NA	NA	NA	NA	NA	NA	NA	NA	NA	NA	NA	NA	NA	NA	NA	NA	NA	NA
Evolinc_SR_tID_00083152	Evolinc_SR_gID_070614	A09	3472504	3473469	Short read Evolinc unstranded	yes	Bra037768	-18	Bra037769	3012	NA	966	NA	NA	NA	NA	NA	NA	NA	NA	NA	NA	NA	NA	NA	NA	NA	NA	NA	NA	NA	NA	NA	NA	NA	NA
Evolinc_SR_tID_00080423	Evolinc_SR_gID_068619	A09	3474327	3476048	Short read Evolinc	yes	Bra037768	-1841	Bra037769	433	NA	1722	flower	1	NA	NA	NA	NA	NA	NA	NA	NA	NA	NA	NA	NA	NA	NA	NA	NA	NA	NA	NA	NA	NA	NA
Evolinc_SR_tID_00083153	Evolinc_SR_gID_070615	A09	3476175	3476405	Short read Evolinc unstranded	yes	Bra037768	-3689	Bra037769	76	yes	231	embryo_average	0.449325	seedling	27.6564	40.0358	NA	NA	NA	NA	NA	NA	NA	NA	NA	gene:Bra037769	NA	0.655055	NA	76	NA	gene:Bra037770	0.757209	10000	yes
Evolinc_SR_tID_00077881	Evolinc_SR_gID_066983	A09	3490023	3493114	Short read Evolinc	yes	Bra037771	-142	Bra037772	425	yes	2868	leaf1_average	0.845324	NA	NA	NA	NA	NA	NA	NA	NA	NA	NA	NA	NA	NA	NA	NA	NA	NA	NA	NA	NA	NA	NA
Evolinc_SR_tID_00083154	Evolinc_SR_gID_070616	A09	3493245	3493514	Short read Evolinc unstranded	yes	Bra037771	-3364	Bra037772	25	yes	270	leaf1_average	0.456809	seedling	2.85387	17.1232	NA	NA	NA	NA	NA	NA	NA	NA	NA	NA	NA	NA	NA	NA	NA	NA	NA	NA	yes
Evolinc_SR_tID_00083155	Evolinc_SR_gID_070617	A09	3523566	3524355	Short read Evolinc unstranded	yes	Bra037778	-2007	Bra037779	2331	NA	790	NA	NA	NA	NA	NA	NA	NA	NA	NA	NA	NA	NA	NA	NA	NA	NA	NA	NA	NA	NA	NA	NA	NA	NA
Evolinc_SR_tID_00083156	Evolinc_SR_gID_070618	A09	3524444	3525675	Short read Evolinc unstranded	yes	Bra037778	-2885	Bra037779	1011	NA	1232	callus	1	NA	NA	NA	NA	NA	NA	NA	NA	NA	NA	NA	NA	NA	NA	NA	NA	NA	NA	NA	NA	NA	NA
Evolinc_SR_tID_00083157	Evolinc_SR_gID_070619	A09	3525821	3526415	Short read Evolinc unstranded	yes	Bra037778	-4262	Bra037779	271	NA	595	NA	NA	NA	NA	NA	NA	NA	NA	NA	NA	NA	NA	NA	NA	NA	NA	NA	NA	NA	NA	NA	NA	NA	NA
Evolinc_SR_tID_00080424	Evolinc_SR_gID_068620	A09	3531613	3532876	Short read Evolinc	yes	Bra037780	-8	Bra037781	1998	yes	339	leaf2_average	0.657636	leaf	1.57494	2.97997	gene:Bra037780	gene:Bra037781	0.660154	0.532484	-8	1998	gene:Bra037779	0.765478	5000	gene:Bra037780	NA	0.781598	NA	-8	NA	gene:Bra037780	0.781598	200	NA
Evolinc_SR_tID_00080425	Evolinc_SR_gID_068620	A09	3531852	3532857	Short read Evolinc	yes	Bra037780	-247	Bra037781	2017	yes	1006	leaf2_average	0.657636	leaf	1.57494	2.97997	gene:Bra037780	gene:Bra037781	0.660154	0.532484	-8	1998	gene:Bra037779	0.765478	5000	gene:Bra037780	NA	0.781598	NA	-8	NA	gene:Bra037780	0.781598	200	NA
Evolinc_SR_tID_00083158	Evolinc_SR_gID_070620	A09	3537354	3538027	Short read Evolinc unstranded	yes	Bra037781	-12	Bra037782	2058	NA	674	Fertilized_ovules_average	0.58947	NA	NA	NA	NA	NA	NA	NA	NA	NA	NA	NA	NA	gene:Bra037782	NA	0.0154685	NA	2058	NA	NA	NA	NA	NA
Evolinc_SR_tID_00077884	Evolinc_SR_gID_066984	A09	3538860	3539279	Short read Evolinc	yes	Bra037781	-1518	Bra037782	806	NA	420	leaf3_average	1	NA	NA	NA	NA	NA	NA	NA	NA	NA	NA	NA	NA	NA	NA	NA	NA	NA	NA	NA	NA	NA	NA
Evolinc_SR_tID_00083159	Evolinc_SR_gID_070621	A09	3543707	3545107	Short read Evolinc unstranded	yes	Bra037782	-433	Bra037783	8596	NA	1401	callus	0.785036	seedling	0.0192077	0.115246	NA	NA	NA	NA	NA	NA	NA	NA	NA	NA	NA	NA	NA	NA	NA	NA	NA	NA	NA
Evolinc_SR_tID_00083160	Evolinc_SR_gID_070622	A09	3545290	3545635	Short read Evolinc unstranded	yes	Bra037782	-2016	Bra037783	8068	NA	346	Fertilized_ovules_average	0.933655	NA	NA	NA	NA	NA	NA	NA	NA	NA	NA	NA	NA	NA	NA	NA	NA	NA	NA	NA	NA	NA	NA
Evolinc_SR_tID_00083161	Evolinc_SR_gID_070623	A09	3545901	3546295	Short read Evolinc unstranded	yes	Bra037782	-2627	Bra037783	7408	NA	395	callus	0.810266	leaf	0.221615	1.32969	NA	NA	NA	NA	NA	NA	NA	NA	NA	NA	NA	NA	NA	NA	NA	NA	NA	NA	NA
Evolinc_SR_tID_00083163	Evolinc_SR_gID_070625	A09	3552233	3553570	Short read Evolinc unstranded	yes	Bra037782	-8959	Bra037783	133	NA	1338	NA	NA	NA	NA	NA	NA	NA	NA	NA	NA	NA	NA	NA	NA	NA	NA	NA	NA	NA	NA	NA	NA	NA	NA
Evolinc_SR_tID_00083164	Evolinc_SR_gID_070626	A09	3558928	3562413	Short read Evolinc unstranded	yes	Bra037784	-242	Bra037785	149	NA	3486	NA	NA	NA	NA	NA	NA	NA	NA	NA	NA	NA	NA	NA	NA	NA	NA	NA	NA	NA	NA	NA	NA	NA	NA
Evolinc_SR_tID_00083165	Evolinc_SR_gID_070627	A09	3565173	3566056	Short read Evolinc unstranded	yes	Bra037785	-2081	Bra037786	837	NA	884	leaf3_average	1	NA	NA	NA	NA	NA	NA	NA	NA	NA	NA	NA	NA	NA	NA	NA	NA	NA	NA	NA	NA	NA	NA
Evolinc_SR_tID_00083166	Evolinc_SR_gID_070628	A09	3570830	3571165	Short read Evolinc unstranded	No	Bra037787	-1242	Bra037788	6011	NA	336	NA	NA	NA	NA	NA	NA	NA	NA	NA	NA	NA	NA	NA	NA	NA	NA	NA	NA	NA	NA	NA	NA	NA	NA
Evolinc_SR_tID_00083167	Evolinc_SR_gID_070629	A09	3571306	3572759	Short read Evolinc unstranded	yes	Bra037787	-1718	Bra037788	4417	NA	1454	NA	NA	NA	NA	NA	NA	NA	NA	NA	NA	NA	NA	NA	NA	NA	NA	NA	NA	NA	NA	NA	NA	NA	NA
Evolinc_SR_tID_00083168	Evolinc_SR_gID_070630	A09	3573847	3574100	Short read Evolinc unstranded	No	Bra037787	-4259	Bra037788	3076	NA	254	NA	NA	NA	NA	NA	NA	NA	NA	NA	NA	NA	NA	NA	NA	NA	NA	NA	NA	NA	NA	NA	NA	NA	NA
Evolinc_SR_tID_00077885	Evolinc_SR_gID_066985	A09	3574421	3575701	Short read Evolinc	yes	Bra037787	-4833	Bra037788	1475	NA	1281	leaf2_average	0.717642	seedling	0.0683995	0.273151	NA	NA	NA	NA	NA	NA	NA	NA	NA	NA	NA	NA	NA	NA	NA	NA	NA	NA	NA
Evolinc_SR_tID_00083169	Evolinc_SR_gID_070631	A09	3579354	3579872	Short read Evolinc unstranded	yes	Bra037789	-35	Bra037790	55	NA	519	NA	NA	leaf	0.110532	0.34333	NA	NA	NA	NA	NA	NA	NA	NA	NA	NA	NA	NA	NA	NA	NA	NA	NA	NA	NA
Evolinc_SR_tID_00083170	Evolinc_SR_gID_070632	A09	3593008	3594688	Short read Evolinc unstranded	yes	Bra037792	-625	Bra037793	11021	NA	1681	NA	NA	NA	NA	NA	NA	NA	NA	NA	NA	NA	NA	NA	NA	NA	NA	NA	NA	NA	NA	NA	NA	NA	NA
Evolinc_SR_tID_00077888	Evolinc_SR_gID_066987	A09	3598956	3600654	Short read Evolinc	yes	Bra037792	-6573	Bra037793	5055	yes	1617	NA	NA	NA	NA	NA	NA	NA	NA	NA	NA	NA	NA	NA	NA	gene:Bra037793	NA	-0.224539	NA	5055	NA	NA	NA	NA	NA
Evolinc_SR_tID_00083171	Evolinc_SR_gID_070633	A09	3600836	3601203	Short read Evolinc unstranded	yes	Bra037792	-8453	Bra037793	4506	NA	368	NA	NA	NA	NA	NA	NA	NA	NA	NA	NA	NA	NA	NA	NA	NA	NA	NA	NA	NA	NA	NA	NA	NA	NA
Evolinc_SR_tID_00083172	Evolinc_SR_gID_070634	A09	3601527	3602529	Short read Evolinc unstranded	yes	Bra037792	-9144	Bra037793	3180	NA	1003	root_average	1	NA	NA	NA	NA	NA	NA	NA	NA	NA	NA	NA	NA	NA	NA	NA	NA	NA	NA	NA	NA	NA	NA
Evolinc_SR_tID_00083173	Evolinc_SR_gID_070635	A09	3602847	3603102	Short read Evolinc unstranded	yes	Bra037792	-10464	Bra037793	2607	NA	256	NA	NA	NA	NA	NA	NA	NA	NA	NA	NA	NA	NA	NA	NA	NA	NA	NA	NA	NA	NA	NA	NA	NA	NA
Evolinc_SR_tID_00083174	Evolinc_SR_gID_070636	A09	3603282	3605686	Short read Evolinc unstranded	yes	Bra037792	-10899	Bra037793	23	yes	2405	flower	0.4884	flower	0.672288	1.18849	gene:Bra037793	NA	0.213823	NA	23	NA	NA	NA	NA	gene:Bra037793	NA	0.703098	NA	23	NA	gene:Bra037793	0.703098	200	yes
Evolinc_SR_tID_00083175	Evolinc_SR_gID_070637	A09	3612903	3616502	Short read Evolinc unstranded	yes	Bra037793	-2036	Bra037794	774	NA	3600	silique	1	NA	NA	NA	NA	NA	NA	NA	NA	NA	NA	NA	NA	NA	NA	NA	NA	NA	NA	NA	NA	NA	NA
Evolinc_SR_tID_00083176	Evolinc_SR_gID_070638	A09	3621313	3621660	Short read Evolinc unstranded	No	Bra037794	-2036	Bra037795	2150	NA	348	NA	NA	flower	0.455765	2.73459	NA	NA	NA	NA	NA	NA	NA	NA	NA	NA	NA	NA	NA	NA	NA	NA	NA	NA	NA
Evolinc_SR_tID_00083177	Evolinc_SR_gID_070639	A09	3622228	3622784	Short read Evolinc unstranded	yes	Bra037794	-2951	Bra037795	1026	NA	557	NA	NA	NA	NA	NA	NA	NA	NA	NA	NA	NA	NA	NA	NA	NA	NA	NA	NA	NA	NA	NA	NA	NA	NA
Evolinc_SR_tID_00083178	Evolinc_SR_gID_070640	A09	3623030	3623686	Short read Evolinc unstranded	yes	Bra037794	-3753	Bra037795	124	NA	657	Pollen	1	NA	NA	NA	NA	NA	NA	NA	NA	NA	NA	NA	NA	NA	NA	NA	NA	NA	NA	NA	NA	NA	NA
Evolinc_SR_tID_00077891	Evolinc_SR_gID_066989	A09	3627014	3627846	Short read Evolinc	yes	Bra037795	-757	Bra037796	2475	NA	744	inflorescence_meristem_average	0.65526	leaf	0.793231	2.19829	NA	NA	NA	NA	NA	NA	NA	NA	NA	NA	NA	NA	NA	NA	NA	NA	NA	NA	NA
Evolinc_SR_tID_00080429	Evolinc_SR_gID_068623	A09	3627288	3627774	Short read Evolinc	No	Bra037795	-1031	Bra037796	2547	NA	487	flower	0.760771	NA	NA	NA	NA	NA	NA	NA	NA	NA	NA	NA	NA	NA	NA	NA	NA	NA	NA	NA	NA	NA	NA
Evolinc_SR_tID_00083179	Evolinc_SR_gID_070641	A09	3628266	3630202	Short read Evolinc unstranded	yes	Bra037795	-2009	Bra037796	119	NA	1937	leaf2_average	1	NA	NA	NA	NA	NA	NA	NA	NA	NA	NA	NA	NA	NA	NA	NA	NA	NA	NA	NA	NA	NA	NA
Evolinc_SR_tID_00077892	Evolinc_SR_gID_066990	A09	3642678	3643405	Short read Evolinc	yes	Bra037801	-133	Bra037802	1288	NA	336	callus	0.851626	NA	NA	NA	NA	NA	NA	NA	NA	NA	NA	NA	NA	gene:Bra037801	NA	0.816296	NA	-133	NA	gene:Bra037801	0.816296	200	NA
Evolinc_SR_tID_00077893	Evolinc_SR_gID_066991	A09	3651941	3652370	Short read Evolinc	yes	Bra037804	-373	Bra037805	4	NA	430	Fertilized_ovules_average	0.824762	NA	NA	NA	NA	NA	NA	NA	NA	NA	NA	NA	NA	NA	NA	NA	NA	NA	NA	NA	NA	NA	NA
Evolinc_SR_tID_00083180	Evolinc_SR_gID_070642	A09	3655743	3656323	Short read Evolinc unstranded	yes	Bra037805	-2222	Bra037806	429	NA	581	NA	NA	NA	NA	NA	NA	NA	NA	NA	NA	NA	NA	NA	NA	NA	NA	NA	NA	NA	NA	NA	NA	NA	NA
Evolinc_SR_tID_00083181	Evolinc_SR_gID_070643	A09	3659827	3661307	Short read Evolinc unstranded	yes	Bra037806	-2116	Bra037807	16	NA	1481	callus	0.929459	NA	NA	NA	NA	NA	NA	NA	NA	NA	NA	NA	NA	NA	NA	NA	NA	NA	NA	NA	NA	NA	NA
Evolinc_SR_tID_00080430	Evolinc_SR_gID_068624	A09	3664409	3669239	Short read Evolinc	yes	Bra037808	-179	Bra037809	2946	NA	4540	NA	NA	NA	NA	NA	NA	NA	NA	NA	NA	NA	NA	NA	NA	NA	NA	NA	NA	NA	NA	NA	NA	NA	NA
Evolinc_SR_tID_00077894	Evolinc_SR_gID_066992	A09	3669412	3672040	Short read Evolinc	yes	Bra037808	-5182	Bra037809	145	yes	1922	root_average	0.900754	seedling	0.0225785	0.135471	gene:Bra037809	NA	0.978836	NA	145	NA	gene:Bra037809	0.978836	200	NA	NA	NA	NA	NA	NA	NA	NA	NA	NA
Evolinc_SR_tID_00083182	Evolinc_SR_gID_070644	A09	3676697	3677185	Short read Evolinc unstranded	No	Bra037809	-2618	Bra037810	806	NA	489	NA	NA	NA	NA	NA	NA	NA	NA	NA	NA	NA	NA	NA	NA	NA	NA	NA	NA	NA	NA	NA	NA	NA	NA
Evolinc_SR_tID_00083183	Evolinc_SR_gID_070645	A09	3681449	3682557	Short read Evolinc unstranded	yes	Bra037811	-876	Bra037812	10437	NA	1109	NA	NA	NA	NA	NA	NA	NA	NA	NA	NA	NA	NA	NA	NA	NA	NA	NA	NA	NA	NA	NA	NA	NA	NA
Evolinc_SR_tID_00083184	Evolinc_SR_gID_070646	A09	3693840	3696507	Short read Evolinc unstranded	yes	Bra037812	-100	Bra037813	2033	NA	2668	NA	NA	NA	NA	NA	NA	NA	NA	NA	NA	NA	NA	NA	NA	NA	NA	NA	NA	NA	NA	NA	NA	NA	NA
Evolinc_SR_tID_00083185	Evolinc_SR_gID_070647	A09	3700509	3701184	Short read Evolinc unstranded	yes	Bra037813	-249	Bra037814	2064	NA	676	NA	NA	NA	NA	NA	NA	NA	NA	NA	NA	NA	NA	NA	NA	NA	NA	NA	NA	NA	NA	NA	NA	NA	NA
Evolinc_SR_tID_00083186	Evolinc_SR_gID_070648	A09	3710135	3711830	Short read Evolinc unstranded	yes	Bra037814	-3424	Bra037815	2615	NA	1696	NA	NA	NA	NA	NA	NA	NA	NA	NA	NA	NA	NA	NA	NA	NA	NA	NA	NA	NA	NA	NA	NA	NA	NA
Evolinc_SR_tID_00083187	Evolinc_SR_gID_070649	A09	3712018	3712695	Short read Evolinc unstranded	yes	Bra037814	-5307	Bra037815	1750	NA	678	NA	NA	NA	NA	NA	NA	NA	NA	NA	NA	NA	NA	NA	NA	NA	NA	NA	NA	NA	NA	NA	NA	NA	NA
Evolinc_SR_tID_00083188	Evolinc_SR_gID_070650	A09	3712943	3713186	Short read Evolinc unstranded	No	Bra037814	-6232	Bra037815	1259	NA	244	endosperm_average	0.846186	NA	NA	NA	NA	NA	NA	NA	NA	NA	NA	NA	NA	NA	NA	NA	NA	NA	NA	NA	NA	NA	yes
Evolinc_SR_tID_00083189	Evolinc_SR_gID_070651	A09	3713496	3714378	Short read Evolinc unstranded	yes	Bra037814	-6785	Bra037815	67	NA	883	NA	NA	NA	NA	NA	NA	NA	NA	NA	NA	NA	NA	NA	NA	NA	NA	NA	NA	NA	NA	NA	NA	NA	NA
Evolinc_SR_tID_00077898	Evolinc_SR_gID_066995	A09	3717429	3717704	Short read Evolinc	yes	Bra037815	-2104	Bra037816	4742	NA	276	endosperm_average	0.58512	leaf	56.189	62.2995	gene:Bra037816	NA	-0.33193	NA	4742	NA	NA	NA	NA	gene:Bra037815	gene:Bra037816	0.270773	-0.0628361	-2104	4742	NA	NA	NA	yes
Evolinc_SR_tID_00083190	Evolinc_SR_gID_070652	A09	3717861	3719636	Short read Evolinc unstranded	yes	Bra037815	-2536	Bra037816	2810	NA	1776	NA	NA	NA	NA	NA	NA	NA	NA	NA	NA	NA	NA	NA	NA	NA	NA	NA	NA	NA	NA	NA	NA	NA	NA
Evolinc_SR_tID_00083191	Evolinc_SR_gID_070653	A09	3719808	3720248	Short read Evolinc unstranded	yes	Bra037815	-4483	Bra037816	2198	NA	441	NA	NA	NA	NA	NA	NA	NA	NA	NA	NA	NA	NA	NA	NA	NA	NA	NA	NA	NA	NA	NA	NA	NA	NA
Evolinc_SR_tID_00083192	Evolinc_SR_gID_070654	A09	3720402	3722103	Short read Evolinc unstranded	yes	Bra037815	-5077	Bra037816	343	NA	1702	NA	NA	NA	NA	NA	NA	NA	NA	NA	NA	NA	NA	NA	NA	NA	NA	NA	NA	NA	NA	NA	NA	NA	NA
Evolinc_SR_tID_00083193	Evolinc_SR_gID_070655	A09	3729102	3729761	Short read Evolinc unstranded	yes	Bra037817	-536	Bra037818	4442	NA	660	NA	NA	NA	NA	NA	NA	NA	NA	NA	NA	NA	NA	NA	NA	NA	NA	NA	NA	NA	NA	NA	NA	NA	NA
Evolinc_SR_tID_00083194	Evolinc_SR_gID_070656	A09	3735681	3738143	Short read Evolinc unstranded	yes	Bra037818	-133	Bra037819	7582	NA	2463	NA	NA	NA	NA	NA	NA	NA	NA	NA	NA	NA	NA	NA	NA	NA	NA	NA	NA	NA	NA	NA	NA	NA	NA
Evolinc_SR_tID_00083195	Evolinc_SR_gID_070657	A09	3738253	3738503	Short read Evolinc unstranded	yes	Bra037818	-2705	Bra037819	7222	NA	251	NA	NA	NA	NA	NA	NA	NA	NA	NA	NA	NA	NA	NA	NA	NA	NA	NA	NA	NA	NA	NA	NA	NA	NA
Evolinc_SR_tID_00083196	Evolinc_SR_gID_070658	A09	3738906	3739135	Short read Evolinc unstranded	yes	Bra037818	-3358	Bra037819	6590	NA	230	NA	NA	NA	NA	NA	NA	NA	NA	NA	NA	NA	NA	NA	NA	NA	NA	NA	NA	NA	NA	NA	NA	NA	NA
Evolinc_SR_tID_00083197	Evolinc_SR_gID_070659	A09	3739482	3739762	Short read Evolinc unstranded	yes	Bra037818	-3934	Bra037819	5963	NA	281	NA	NA	NA	NA	NA	NA	NA	NA	NA	NA	NA	NA	NA	NA	NA	NA	NA	NA	NA	NA	NA	NA	NA	NA
Evolinc_SR_tID_00083198	Evolinc_SR_gID_070660	A09	3740210	3740468	Short read Evolinc unstranded	yes	Bra037818	-4662	Bra037819	5257	NA	259	NA	NA	NA	NA	NA	NA	NA	NA	NA	NA	NA	NA	NA	NA	NA	NA	NA	NA	NA	NA	NA	NA	NA	NA
Evolinc_SR_tID_00083199	Evolinc_SR_gID_070661	A09	3741055	3741324	Short read Evolinc unstranded	yes	Bra037818	-5507	Bra037819	4401	NA	270	NA	NA	NA	NA	NA	NA	NA	NA	NA	NA	NA	NA	NA	NA	NA	NA	NA	NA	NA	NA	NA	NA	NA	NA
Evolinc_SR_tID_00083200	Evolinc_SR_gID_070662	A09	3742385	3742649	Short read Evolinc unstranded	yes	Bra037818	-6837	Bra037819	3076	NA	265	NA	NA	NA	NA	NA	NA	NA	NA	NA	NA	NA	NA	NA	NA	NA	NA	NA	NA	NA	NA	NA	NA	NA	NA
Evolinc_SR_tID_00083201	Evolinc_SR_gID_070663	A09	3743162	3743574	Short read Evolinc unstranded	yes	Bra037818	-7614	Bra037819	2151	NA	413	NA	NA	NA	NA	NA	NA	NA	NA	NA	NA	NA	NA	NA	NA	NA	NA	NA	NA	NA	NA	NA	NA	NA	NA
Evolinc_SR_tID_00077899	Evolinc_SR_gID_066996	A09	3743685	3745504	Short read Evolinc	yes	Bra037818	-8137	Bra037819	221	yes	1146	leaf2_average	0.32729	seedling	2.42914	3.21612	gene:Bra037818	NA	0.420953	NA	-8137	NA	NA	NA	NA	gene:Bra037819	NA	0.132524	NA	221	NA	NA	NA	NA	NA
Evolinc_SR_tID_00080434	Evolinc_SR_gID_068628	A09	3750105	3750462	Short read Evolinc	yes	Bra037820	-79	Bra037821	2536	NA	358	endosperm_average	0.845169	seedling	0.123898	0.743386	NA	NA	NA	NA	NA	NA	NA	NA	NA	NA	NA	NA	NA	NA	NA	NA	NA	NA	NA
Evolinc_SR_tID_00077901	Evolinc_SR_gID_066997	A09	3752274	3752984	Short read Evolinc	yes	Bra037820	-2248	Bra037821	14	NA	516	NA	NA	NA	NA	NA	NA	NA	NA	NA	NA	NA	NA	NA	NA	NA	NA	NA	NA	NA	NA	NA	NA	NA	NA
Evolinc_SR_tID_00080435	Evolinc_SR_gID_068629	A09	3754753	3756604	Short read Evolinc	yes	Bra037821	-307	Bra037822	2076	yes	1852	silique	0.974803	NA	NA	NA	NA	NA	NA	NA	NA	NA	NA	NA	NA	gene:Bra037821	gene:Bra037822	-0.518683	-0.543928	-307	2076	gene:Bra037822	-0.543928	5000	yes
Evolinc_SR_tID_00083202	Evolinc_SR_gID_070664	A09	3759567	3762266	Short read Evolinc unstranded	yes	Bra037822	-33	Bra037823	6042	yes	2700	silique	0.883076	NA	NA	NA	NA	NA	NA	NA	NA	NA	NA	NA	NA	NA	NA	NA	NA	NA	NA	NA	NA	NA	yes
Evolinc_SR_tID_00083203	Evolinc_SR_gID_070665	A09	3762564	3763104	Short read Evolinc unstranded	yes	Bra037822	-3030	Bra037823	5204	NA	541	NA	NA	NA	NA	NA	NA	NA	NA	NA	NA	NA	NA	NA	NA	NA	NA	NA	NA	NA	NA	NA	NA	NA	NA
Evolinc_SR_tID_00083204	Evolinc_SR_gID_070666	A09	3763712	3765535	Short read Evolinc unstranded	yes	Bra037822	-4178	Bra037823	2773	yes	1824	leaf1_average	0.932865	NA	NA	NA	NA	NA	NA	NA	NA	NA	NA	NA	NA	NA	NA	NA	NA	NA	NA	NA	NA	NA	NA
Evolinc_SR_tID_00083205	Evolinc_SR_gID_070667	A09	3766008	3766288	Short read Evolinc unstranded	No	Bra037822	-6474	Bra037823	2020	NA	281	NA	NA	NA	NA	NA	NA	NA	NA	NA	NA	NA	NA	NA	NA	NA	NA	NA	NA	NA	NA	NA	NA	NA	NA
Evolinc_SR_tID_00083206	Evolinc_SR_gID_070668	A09	3769550	3770254	Short read Evolinc unstranded	yes	Bra037823	-365	Bra037824	12147	NA	705	NA	NA	NA	NA	NA	NA	NA	NA	NA	NA	NA	NA	NA	NA	NA	NA	NA	NA	NA	NA	NA	NA	NA	NA
Evolinc_SR_tID_00077905	Evolinc_SR_gID_066999	A09	3778967	3781359	Short read Evolinc	yes	Bra037823	-9782	Bra037824	1042	yes	1680	inflorescence_meristem_average	0.507306	flower	2.49766	10.9452	gene:Bra037823	gene:Bra037824	0.352484	0.852634	-9782	1042	gene:Bra037824	0.852634	200	gene:Bra037823	gene:Bra037824	-0.633431	0.898902	-9782	1042	gene:Bra037824	0.898902	200	NA
Evolinc_SR_tID_00077906	Evolinc_SR_gID_066999	A09	3779067	3782382	Short read Evolinc	yes	Bra037823	-9882	Bra037824	19	yes	745	inflorescence_meristem_average	0.507306	flower	2.49766	10.9452	gene:Bra037823	gene:Bra037824	0.352484	0.852634	-9782	1042	gene:Bra037824	0.852634	200	gene:Bra037823	gene:Bra037824	-0.633431	0.898902	-9782	1042	gene:Bra037824	0.898902	200	NA
Evolinc_SR_tID_00083207	Evolinc_SR_gID_070669	A09	3785566	3786867	Short read Evolinc unstranded	yes	Bra037824	-2257	Bra037825	3114	NA	1302	NA	NA	NA	NA	NA	NA	NA	NA	NA	NA	NA	NA	NA	NA	NA	NA	NA	NA	NA	NA	NA	NA	NA	NA
Evolinc_SR_tID_00083208	Evolinc_SR_gID_070670	A09	3788059	3789933	Short read Evolinc unstranded	yes	Bra037824	-4750	Bra037825	48	NA	1875	silique	0.985356	NA	NA	NA	NA	NA	NA	NA	NA	NA	NA	NA	NA	NA	NA	NA	NA	NA	NA	NA	NA	NA	NA
Evolinc_SR_tID_00083209	Evolinc_SR_gID_070671	A09	3803797	3805638	Short read Evolinc unstranded	yes	Bra037827	-2091	Bra037828	2364	NA	1842	NA	NA	NA	NA	NA	NA	NA	NA	NA	NA	NA	NA	NA	NA	NA	NA	NA	NA	NA	NA	NA	NA	NA	NA
Evolinc_SR_tID_00083210	Evolinc_SR_gID_070672	A09	3806080	3807254	Short read Evolinc unstranded	yes	Bra037827	-4374	Bra037828	748	NA	1175	NA	NA	NA	NA	NA	NA	NA	NA	NA	NA	NA	NA	NA	NA	NA	NA	NA	NA	NA	NA	NA	NA	NA	NA
Evolinc_SR_tID_00080437	Evolinc_SR_gID_068630	A09	3807382	3808001	Short read Evolinc	yes	Bra037827	-5676	Bra037828	1	NA	620	root_average	1	NA	NA	NA	NA	NA	NA	NA	NA	NA	NA	NA	NA	NA	NA	NA	NA	NA	NA	NA	NA	NA	NA
Evolinc_SR_tID_00083211	Evolinc_SR_gID_070673	A09	3814105	3816384	Short read Evolinc unstranded	yes	Bra037828	-2029	Bra037829	2038	NA	2280	NA	NA	NA	NA	NA	NA	NA	NA	NA	NA	NA	NA	NA	NA	NA	NA	NA	NA	NA	NA	NA	NA	NA	NA
Evolinc_SR_tID_00083212	Evolinc_SR_gID_070674	A09	3820160	3821160	Short read Evolinc unstranded	yes	Bra037829	-141	Bra037830	3148	NA	1001	NA	NA	NA	NA	NA	NA	NA	NA	NA	NA	NA	NA	NA	NA	NA	NA	NA	NA	NA	NA	NA	NA	NA	NA
Evolinc_SR_tID_00083213	Evolinc_SR_gID_070675	A09	3821793	3822261	Short read Evolinc unstranded	yes	Bra037829	-1774	Bra037830	2047	NA	469	NA	NA	NA	NA	NA	NA	NA	NA	NA	NA	NA	NA	NA	NA	NA	NA	NA	NA	NA	NA	NA	NA	NA	NA
Evolinc_SR_tID_00077907	Evolinc_SR_gID_067000	A09	3828357	3828617	Short read Evolinc	yes	Bra037831	-1000	Bra037832	46	NA	261	leaf2_average	0.612995	NA	NA	NA	NA	NA	NA	NA	NA	NA	NA	NA	NA	NA	NA	NA	NA	NA	NA	NA	NA	NA	NA
Evolinc_SR_tID_00083214	Evolinc_SR_gID_070676	A09	3832976	3833377	Short read Evolinc unstranded	No	Bra037833	-444	Bra037834	1499	NA	402	silique	1	NA	NA	NA	NA	NA	NA	NA	NA	NA	NA	NA	NA	NA	NA	NA	NA	NA	NA	NA	NA	NA	NA
Evolinc_SR_tID_00077908	Evolinc_SR_gID_067001	A09	3833784	3834808	Short read Evolinc	yes	Bra037833	-1252	Bra037834	68	NA	1025	silique	1	NA	NA	NA	NA	NA	NA	NA	NA	NA	NA	NA	NA	NA	NA	NA	NA	NA	NA	NA	NA	NA	NA
Evolinc_SR_tID_00080438	Evolinc_SR_gID_068631	A09	3837632	3838459	Short read Evolinc	yes	Bra037835	-217	Bra037836	58	yes	677	flower	0.189623	flower	2.46081	4.04673	gene:Bra037835	gene:Bra037836	0.305631	0.259162	-217	58	gene:Bra037839	0.633876	5000	gene:Bra037836	NA	0.872801	NA	58	NA	gene:Bra037836	0.872801	200	NA
Evolinc_SR_tID_00077909	Evolinc_SR_gID_067002	A09	3839452	3839807	Short read Evolinc	yes	Bra037836	-558	Bra037837	61	yes	356	silique	0.798768	NA	NA	NA	NA	NA	NA	NA	NA	NA	NA	NA	NA	gene:Bra037836	gene:Bra037837	-0.44316	-0.805514	-558	61	gene:Bra037839	0.860544	5000	NA
Evolinc_SR_tID_00083215	Evolinc_SR_gID_070677	A09	3845662	3846834	Short read Evolinc unstranded	yes	Bra037841	-744	Bra037842	90	NA	1173	NA	NA	NA	NA	NA	NA	NA	NA	NA	NA	NA	NA	NA	NA	NA	NA	NA	NA	NA	NA	NA	NA	NA	NA
Evolinc_LR_tID_00002860	Evolinc_LR_gID_002267	A09	3849870	3850458	Nanopore Evolinc	yes	Bra037842	-396	Bra037843	358	NA	500	NA	NA	flower	0.260383	0.980958	NA	NA	NA	NA	NA	NA	NA	NA	NA	NA	NA	NA	NA	NA	NA	NA	NA	NA	NA
Evolinc_SR_tID_00080439	Evolinc_SR_gID_068632	A09	3854669	3855883	Short read Evolinc	yes	Bra037844	-245	Bra037845	638	NA	1145	NA	NA	NA	NA	NA	NA	NA	NA	NA	NA	NA	NA	NA	NA	NA	NA	NA	NA	NA	NA	NA	NA	NA	NA
Evolinc_SR_tID_00083216	Evolinc_SR_gID_070678	A09	3855986	3856255	Short read Evolinc unstranded	No	Bra037844	-1562	Bra037845	266	NA	270	NA	NA	NA	NA	NA	NA	NA	NA	NA	NA	NA	NA	NA	NA	NA	NA	NA	NA	NA	NA	NA	NA	NA	NA
Evolinc_SR_tID_00077911	Evolinc_SR_gID_067003	A09	3859228	3865963	Short read Evolinc	yes	Bra037845	-2012	Bra037846	17	yes	2249	root_average	0.756862	NA	NA	NA	gene:Bra037845	gene:Bra037846	0.698246	0.95003	-2012	17	gene:Bra037846	0.95003	200	gene:Bra037845	gene:Bra037846	0.257524	0.7938	-2012	17	gene:Bra037846	0.7938	200	NA
Evolinc_SR_tID_00077912	Evolinc_SR_gID_067004	A09	3860866	3861754	Short read Evolinc	yes	Bra037845	-3650	Bra037846	4226	NA	229	stem	0.95313	NA	NA	NA	NA	NA	NA	NA	NA	NA	NA	NA	NA	NA	NA	NA	NA	NA	NA	NA	NA	NA	NA
Evolinc_SR_tID_00077914	Evolinc_SR_gID_067004	A09	3861923	3863097	Short read Evolinc	yes	Bra037845	-4707	Bra037846	2883	NA	1175	stem	0.95313	NA	NA	NA	NA	NA	NA	NA	NA	NA	NA	NA	NA	NA	NA	NA	NA	NA	NA	NA	NA	NA	NA
Evolinc_SR_tID_00083217	Evolinc_SR_gID_070679	A09	3863471	3863731	Short read Evolinc unstranded	No	Bra037845	-6255	Bra037846	2249	NA	261	silique	1	NA	NA	NA	NA	NA	NA	NA	NA	NA	NA	NA	NA	NA	NA	NA	NA	NA	NA	NA	NA	NA	NA
Evolinc_SR_tID_00083218	Evolinc_SR_gID_070680	A09	3864014	3864511	Short read Evolinc unstranded	yes	Bra037845	-6798	Bra037846	1469	NA	498	silique	1	NA	NA	NA	NA	NA	NA	NA	NA	NA	NA	NA	NA	NA	NA	NA	NA	NA	NA	NA	NA	NA	NA
Evolinc_SR_tID_00080440	Evolinc_SR_gID_068633	A09	3868843	3869971	Short read Evolinc	yes	Bra037846	-27	Bra037847	3181	yes	1090	callus	0.798772	NA	NA	NA	NA	NA	NA	NA	NA	NA	NA	NA	NA	gene:Bra037846	gene:Bra037847	0.710372	0.158043	-27	3181	gene:Bra037846	0.710372	200	NA
Evolinc_SR_tID_00083219	Evolinc_SR_gID_070681	A09	3871985	3872880	Short read Evolinc unstranded	yes	Bra037846	-3169	Bra037847	272	NA	896	stem	0.931881	NA	NA	NA	NA	NA	NA	NA	NA	NA	NA	NA	NA	NA	NA	NA	NA	NA	NA	NA	NA	NA	NA
Evolinc_SR_tID_00083220	Evolinc_SR_gID_070682	A09	3875960	3877683	Short read Evolinc unstranded	yes	Bra037847	-2004	Bra037848	874	NA	1724	NA	NA	seedling	0.0294708	0.176825	NA	NA	NA	NA	NA	NA	NA	NA	NA	NA	NA	NA	NA	NA	NA	NA	NA	NA	NA
Evolinc_SR_tID_00077915	Evolinc_SR_gID_067005	A09	3877920	3878491	Short read Evolinc	yes	Bra037847	-3964	Bra037848	66	NA	572	Fertilized_ovules_average	0.695594	flower	0.216254	1.29752	NA	NA	NA	NA	NA	NA	NA	NA	NA	gene:Bra037847	NA	0.539188	NA	-3964	NA	gene:Bra037847	0.539188	5000	NA
Evolinc_SR_tID_00080442	Evolinc_SR_gID_068634	A09	3881501	3884899	Short read Evolinc	yes	Bra037849	-284	Bra037215	2012	yes	3306	stem	0.813741	NA	NA	NA	NA	NA	NA	NA	NA	NA	NA	NA	NA	NA	NA	NA	NA	NA	NA	NA	NA	NA	NA
Evolinc_SR_tID_00077916	Evolinc_SR_gID_067006	A09	3886564	3886892	Short read Evolinc	yes	Bra037849	-5347	Bra037215	19	yes	329	Fertilized_ovules_average	0.556133	NA	NA	NA	NA	NA	NA	NA	NA	NA	NA	NA	NA	gene:Bra037215	NA	0.975751	NA	19	NA	gene:Bra037215	0.975751	200	NA
Evolinc_SR_tID_00077917	Evolinc_SR_gID_067007	A09	3896516	3896717	Short read Evolinc	yes	Bra037214	-569	Bra037213	4	NA	202	Pollen	0.904468	NA	NA	NA	NA	NA	NA	NA	NA	NA	NA	NA	NA	NA	NA	NA	NA	NA	NA	NA	NA	NA	yes
Evolinc_SR_tID_00083221	Evolinc_SR_gID_070683	A09	3911594	3912122	Short read Evolinc unstranded	yes	Bra037212	-457	Bra037211	1044	NA	529	NA	NA	NA	NA	NA	NA	NA	NA	NA	NA	NA	NA	NA	NA	NA	NA	NA	NA	NA	NA	NA	NA	NA	NA
Evolinc_SR_tID_00083222	Evolinc_SR_gID_070684	A09	3920268	3920579	Short read Evolinc unstranded	yes	Bra037210	-1141	Bra037209	6103	NA	312	NA	NA	NA	NA	NA	NA	NA	NA	NA	NA	NA	NA	NA	NA	NA	NA	NA	NA	NA	NA	NA	NA	NA	NA
Evolinc_SR_tID_00083223	Evolinc_SR_gID_070685	A09	3921168	3923309	Short read Evolinc unstranded	yes	Bra037210	-2041	Bra037209	3373	NA	2142	NA	NA	NA	NA	NA	NA	NA	NA	NA	NA	NA	NA	NA	NA	NA	NA	NA	NA	NA	NA	NA	NA	NA	NA
Evolinc_SR_tID_00080443	Evolinc_SR_gID_068635	A09	3924199	3925770	Short read Evolinc	yes	Bra037210	-5072	Bra037209	912	NA	1383	flower	0.879339	flower	0.133577	0.447848	NA	NA	NA	NA	NA	NA	NA	NA	NA	NA	NA	NA	NA	NA	NA	NA	NA	NA	NA
Evolinc_SR_tID_00083224	Evolinc_SR_gID_070686	A09	3925942	3926647	Short read Evolinc unstranded	yes	Bra037210	-6815	Bra037209	35	NA	706	NA	NA	NA	NA	NA	NA	NA	NA	NA	NA	NA	NA	NA	NA	NA	NA	NA	NA	NA	NA	NA	NA	NA	NA
Evolinc_SR_tID_00083225	Evolinc_SR_gID_070687	A09	3929038	3929277	Short read Evolinc unstranded	yes	Bra037209	-2011	Bra037208	292	NA	240	leaf2_average	0.354792	flower	27.1232	39.8667	NA	NA	NA	NA	NA	NA	NA	NA	NA	NA	NA	NA	NA	NA	NA	NA	NA	NA	yes
Evolinc_SR_tID_00077918	Evolinc_SR_gID_067008	A09	3947596	3948053	Short read Evolinc	yes	Bra037206	-1725	Bra037205	54	yes	352	leaf3_average	0.305736	leaf	19.0634	20.5297	NA	NA	NA	NA	NA	NA	NA	NA	NA	gene:Bra037205	NA	0.819336	NA	54	NA	gene:Bra037205	0.819336	200	NA
Evolinc_SR_tID_00083226	Evolinc_SR_gID_070688	A09	3951719	3952575	Short read Evolinc unstranded	yes	Bra037205	-2521	Bra037204	132	NA	857	NA	NA	NA	NA	NA	NA	NA	NA	NA	NA	NA	NA	NA	NA	NA	NA	NA	NA	NA	NA	NA	NA	NA	NA
Evolinc_SR_tID_00077919	Evolinc_SR_gID_067009	A09	3955459	3956281	Short read Evolinc	yes	Bra037204	-826	Bra037203	3268	NA	709	inflorescence_meristem_average	1	NA	NA	NA	NA	NA	NA	NA	NA	NA	NA	NA	NA	NA	NA	NA	NA	NA	NA	NA	NA	NA	NA
Evolinc_SR_tID_00083227	Evolinc_SR_gID_070689	A09	3956706	3957383	Short read Evolinc unstranded	yes	Bra037204	-2073	Bra037203	2166	NA	678	NA	NA	NA	NA	NA	NA	NA	NA	NA	NA	NA	NA	NA	NA	NA	NA	NA	NA	NA	NA	NA	NA	NA	NA
Evolinc_SR_tID_00083228	Evolinc_SR_gID_070690	A09	3969632	3970277	Short read Evolinc unstranded	yes	Bra037203	-8279	Bra037202	66	NA	646	silique	0.920232	NA	NA	NA	NA	NA	NA	NA	NA	NA	NA	NA	NA	NA	NA	NA	NA	NA	NA	NA	NA	NA	NA
Evolinc_SR_tID_00080444	Evolinc_SR_gID_068636	A09	3972721	3974251	Short read Evolinc	yes	Bra037202	-164	Bra037201	11964	NA	1084	NA	NA	NA	NA	NA	NA	NA	NA	NA	NA	NA	NA	NA	NA	NA	NA	NA	NA	NA	NA	NA	NA	NA	NA
Evolinc_SR_tID_00083229	Evolinc_SR_gID_070691	A09	3974659	3979802	Short read Evolinc unstranded	yes	Bra037202	-2102	Bra037201	6413	NA	5144	NA	NA	NA	NA	NA	NA	NA	NA	NA	NA	NA	NA	NA	NA	NA	NA	NA	NA	NA	NA	NA	NA	NA	NA
Evolinc_SR_tID_00080445	Evolinc_SR_gID_068637	A09	3979992	3985920	Short read Evolinc	yes	Bra037202	-7435	Bra037201	295	NA	5837	silique	0.962117	NA	NA	NA	NA	NA	NA	NA	NA	NA	NA	NA	NA	NA	NA	NA	NA	NA	NA	NA	NA	NA	NA
Evolinc_SR_tID_00083230	Evolinc_SR_gID_070692	A09	3990799	3991338	Short read Evolinc unstranded	yes	Bra037201	-2215	Bra037200	368	NA	540	NA	NA	NA	NA	NA	NA	NA	NA	NA	NA	NA	NA	NA	NA	NA	NA	NA	NA	NA	NA	NA	NA	NA	NA
Evolinc_SR_tID_00077921	Evolinc_SR_gID_067011	A09	3997211	3998232	Short read Evolinc	yes	Bra037199	-140	Bra037198	52	NA	914	flower	0.968702	NA	NA	NA	NA	NA	NA	NA	NA	NA	NA	NA	NA	gene:Bra037199	gene:Bra037198	0.0723328	0.944663	-140	52	gene:Bra037198	0.944663	200	NA
Evolinc_SR_tID_00083231	Evolinc_SR_gID_070693	A09	4001591	4002311	Short read Evolinc unstranded	yes	Bra037198	-2338	Bra037197	4023	NA	721	NA	NA	NA	NA	NA	NA	NA	NA	NA	NA	NA	NA	NA	NA	NA	NA	NA	NA	NA	NA	NA	NA	NA	NA
Evolinc_SR_tID_00083232	Evolinc_SR_gID_070694	A09	4002381	4003191	Short read Evolinc unstranded	yes	Bra037198	-3128	Bra037197	3143	NA	811	NA	NA	NA	NA	NA	NA	NA	NA	NA	NA	NA	NA	NA	NA	NA	NA	NA	NA	NA	NA	NA	NA	NA	NA
Evolinc_SR_tID_00083233	Evolinc_SR_gID_070695	A09	4003772	4004167	Short read Evolinc unstranded	No	Bra037198	-4519	Bra037197	2167	NA	396	NA	NA	NA	NA	NA	NA	NA	NA	NA	NA	NA	NA	NA	NA	NA	NA	NA	NA	NA	NA	NA	NA	NA	NA
Evolinc_SR_tID_00080446	Evolinc_SR_gID_068638	A09	4008652	4012748	Short read Evolinc	yes	Bra037197	-285	Bra037196	13187	yes	4097	leaf2_average	0.815362	leaf	0.0451205	0.151209	gene:Bra037197	gene:Bra037196	0.031923	0.416724	-285	13187	NA	NA	NA	gene:Bra037196	NA	0.205816	NA	13187	NA	gene:Bra037198	0.81624	10000	yes
Evolinc_SR_tID_00083234	Evolinc_SR_gID_070696	A09	4012939	4015658	Short read Evolinc unstranded	yes	Bra037197	-4572	Bra037196	10277	NA	2720	NA	NA	NA	NA	NA	NA	NA	NA	NA	NA	NA	NA	NA	NA	NA	NA	NA	NA	NA	NA	NA	NA	NA	NA
Evolinc_SR_tID_00077922	Evolinc_SR_gID_067012	A09	4015786	4017609	Short read Evolinc	yes	Bra037197	-7419	Bra037196	8326	NA	1824	NA	NA	NA	NA	NA	NA	NA	NA	NA	NA	NA	NA	NA	NA	NA	NA	NA	NA	NA	NA	NA	NA	NA	NA
Evolinc_SR_tID_00077923	Evolinc_SR_gID_067013	A09	4017711	4024077	Short read Evolinc	yes	Bra037197	-9344	Bra037196	1858	yes	6367	NA	NA	NA	NA	NA	NA	NA	NA	NA	NA	NA	NA	NA	NA	gene:Bra037196	NA	-0.596538	NA	1858	NA	gene:Bra037196	-0.596538	2000	NA
Evolinc_SR_tID_00083235	Evolinc_SR_gID_070697	A09	4024138	4025612	Short read Evolinc unstranded	yes	Bra037197	-15771	Bra037196	323	NA	1475	NA	NA	NA	NA	NA	NA	NA	NA	NA	NA	NA	NA	NA	NA	NA	NA	NA	NA	NA	NA	NA	NA	NA	NA
Evolinc_SR_tID_00080450	Evolinc_SR_gID_068640	A09	4026789	4027244	Short read Evolinc	yes	Bra037196	-90	Bra037195	17651	yes	456	leaf3_average	0.718569	leaf	3.76164	9.22104	gene:Bra037196	gene:Bra037195	0.715334	-0.464535	-90	17651	gene:Bra037196	0.715334	200	gene:Bra037196	NA	0.955865	NA	-90	NA	gene:Bra037196	0.955865	200	yes
Evolinc_SR_tID_00080451	Evolinc_SR_gID_068641	A09	4028759	4031990	Short read Evolinc	yes	Bra037196	-2060	Bra037195	12905	NA	3232	NA	NA	NA	NA	NA	NA	NA	NA	NA	NA	NA	NA	NA	NA	gene:Bra037196	NA	0.171157	NA	-2060	NA	NA	NA	NA	NA
Evolinc_SR_tID_00083236	Evolinc_SR_gID_070698	A09	4032218	4032509	Short read Evolinc unstranded	No	Bra037196	-5519	Bra037195	12386	NA	292	NA	NA	NA	NA	NA	NA	NA	NA	NA	NA	NA	NA	NA	NA	NA	NA	NA	NA	NA	NA	NA	NA	NA	NA
Evolinc_SR_tID_00077924	Evolinc_SR_gID_067014	A09	4032600	4038169	Short read Evolinc	yes	Bra037196	-5901	Bra037195	6726	yes	5570	root_average	0.865255	NA	NA	NA	NA	NA	NA	NA	NA	NA	NA	NA	NA	gene:Bra037196	NA	0.676595	NA	-5901	NA	gene:Bra037196	0.676595	10000	NA
Evolinc_SR_tID_00083237	Evolinc_SR_gID_070699	A09	4041487	4042835	Short read Evolinc unstranded	yes	Bra037196	-14788	Bra037195	2060	NA	1349	NA	NA	NA	NA	NA	NA	NA	NA	NA	NA	NA	NA	NA	NA	NA	NA	NA	NA	NA	NA	NA	NA	NA	NA
Evolinc_SR_tID_00083238	Evolinc_SR_gID_070700	A09	4065180	4065391	Short read Evolinc unstranded	yes	Bra037192	-1	Bra037191	7022	NA	212	inflorescence_meristem_average	0.974241	NA	NA	NA	NA	NA	NA	NA	NA	NA	NA	NA	NA	NA	NA	NA	NA	NA	NA	NA	NA	NA	NA
Evolinc_SR_tID_00080463	Evolinc_SR_gID_068645	A09	4075214	4075825	Short read Evolinc	yes	Bra037190	-216	Bra037189	3449	yes	572	callus	0.450845	leaf	6.95392	10.408	NA	NA	NA	NA	NA	NA	gene:Bra037191	-0.731867	5000	gene:Bra037190	NA	0.749785	NA	-216	NA	gene:Bra037190	0.749785	500	NA
Evolinc_SR_tID_00083239	Evolinc_SR_gID_070701	A09	4076272	4076562	Short read Evolinc unstranded	yes	Bra037190	-1274	Bra037189	2712	NA	291	NA	NA	NA	NA	NA	NA	NA	NA	NA	NA	NA	NA	NA	NA	NA	NA	NA	NA	NA	NA	NA	NA	NA	NA
Evolinc_SR_tID_00077925	Evolinc_SR_gID_067015	A09	4077263	4077564	Short read Evolinc	yes	Bra037190	-2265	Bra037189	1710	NA	302	Pollen	0.981975	NA	NA	NA	NA	NA	NA	NA	NA	NA	NA	NA	NA	NA	NA	NA	NA	NA	NA	NA	NA	NA	NA
Evolinc_SR_tID_00080464	Evolinc_SR_gID_068646	A09	4086388	4087660	Short read Evolinc	yes	Bra037189	-6194	Bra037188	6243	NA	1273	Pollen	1	NA	NA	NA	NA	NA	NA	NA	NA	NA	NA	NA	NA	NA	NA	NA	NA	NA	NA	NA	NA	NA	NA
Evolinc_SR_tID_00080465	Evolinc_SR_gID_068647	A09	4088224	4091875	Short read Evolinc	yes	Bra037189	-8030	Bra037188	2028	NA	3652	NA	NA	NA	NA	NA	NA	NA	NA	NA	NA	NA	NA	NA	NA	NA	NA	NA	NA	NA	NA	NA	NA	NA	NA
Evolinc_SR_tID_00080466	Evolinc_SR_gID_068648	A09	4092246	4093278	Short read Evolinc	yes	Bra037189	-12052	Bra037188	625	NA	645	NA	NA	NA	NA	NA	NA	NA	NA	NA	NA	NA	NA	NA	NA	NA	NA	NA	NA	NA	NA	NA	NA	NA	NA
Evolinc_SR_tID_00083240	Evolinc_SR_gID_070702	A09	4094957	4095643	Short read Evolinc unstranded	yes	Bra037188	-86	Bra037187	308	yes	687	leaf1_average	0.269111	seedling	0.0269817	0.16189	gene:Bra037188	gene:Bra037187	0.948205	-0.321631	-86	308	gene:Bra037188	0.948205	200	NA	NA	NA	NA	NA	NA	gene:Bra037186	0.763921	5000	yes
Evolinc_SR_tID_00077928	Evolinc_SR_gID_067017	A09	4115631	4115888	Short read Evolinc	yes	Bra037183	-594	Bra037182	14	yes	258	leaf2_average	0.541325	leaf	42.4378	76.9053	gene:Bra037183	gene:Bra037182	-0.351595	0.807586	-594	14	gene:Bra037182	0.807586	200	gene:Bra037182	NA	0.801582	NA	14	NA	gene:Bra037180	0.802187	10000	yes
Evolinc_SR_tID_00080467	Evolinc_SR_gID_068649	A09	4117966	4118384	Short read Evolinc	yes	Bra037182	-271	Bra037181	107	yes	383	root_average	0.489657	seedling	35.981	64.3468	gene:Bra037182	gene:Bra037181	0.236356	0.895462	-271	107	gene:Bra037181	0.895462	200	gene:Bra037182	NA	0.450795	NA	-271	NA	NA	NA	NA	yes
Evolinc_SR_tID_00080468	Evolinc_SR_gID_068650	A09	4121309	4121542	Short read Evolinc	yes	Bra037181	-7	Bra037180	2866	NA	234	stem	0.587607	NA	NA	NA	NA	NA	NA	NA	NA	NA	NA	NA	NA	gene:Bra037180	NA	-0.0604807	NA	2866	NA	NA	NA	NA	yes
Evolinc_SR_tID_00083241	Evolinc_SR_gID_070703	A09	4121658	4122352	Short read Evolinc unstranded	yes	Bra037181	-356	Bra037180	2056	NA	695	NA	NA	NA	NA	NA	NA	NA	NA	NA	NA	NA	NA	NA	NA	NA	NA	NA	NA	NA	NA	NA	NA	NA	NA
Evolinc_SR_tID_00083242	Evolinc_SR_gID_070704	A09	4122508	4124023	Short read Evolinc unstranded	yes	Bra037181	-1206	Bra037180	385	NA	1516	NA	NA	NA	NA	NA	NA	NA	NA	NA	NA	NA	NA	NA	NA	NA	NA	NA	NA	NA	NA	NA	NA	NA	NA
Evolinc_SR_tID_00077929	Evolinc_SR_gID_067018	A09	4126374	4126852	Short read Evolinc	yes	Bra037180	-837	Bra037179	22	yes	368	leaf2_average	0.385838	leaf	13.3718	24.6111	gene:Bra037180	NA	-0.261693	NA	-837	NA	NA	NA	NA	gene:Bra037180	gene:Bra037179	0.081198	0.542914	-837	22	gene:Bra037177	0.736276	5000	NA
Evolinc_SR_tID_00083243	Evolinc_SR_gID_070705	A09	4133936	4134546	Short read Evolinc unstranded	yes	Bra037177	-2248	Bra037176	3465	NA	611	NA	NA	NA	NA	NA	NA	NA	NA	NA	NA	NA	NA	NA	NA	NA	NA	NA	NA	NA	NA	NA	NA	NA	NA
Evolinc_SR_tID_00083244	Evolinc_SR_gID_070706	A09	4134657	4135043	Short read Evolinc unstranded	No	Bra037177	-2969	Bra037176	2968	NA	387	NA	NA	flower	0.0990505	0.594303	NA	NA	NA	NA	NA	NA	NA	NA	NA	NA	NA	NA	NA	NA	NA	NA	NA	NA	NA
Evolinc_SR_tID_00083245	Evolinc_SR_gID_070707	A09	4135201	4137562	Short read Evolinc unstranded	yes	Bra037177	-3513	Bra037176	449	NA	2362	endosperm_average	1	NA	NA	NA	NA	NA	NA	NA	NA	NA	NA	NA	NA	NA	NA	NA	NA	NA	NA	NA	NA	NA	NA
Evolinc_SR_tID_00083246	Evolinc_SR_gID_070708	A09	4137620	4137947	Short read Evolinc unstranded	No	Bra037177	-5932	Bra037176	64	NA	328	NA	NA	NA	NA	NA	NA	NA	NA	NA	NA	NA	NA	NA	NA	NA	NA	NA	NA	NA	NA	NA	NA	NA	NA
Evolinc_SR_tID_00080469	Evolinc_SR_gID_068651	A09	4143980	4146529	Short read Evolinc	yes	Bra037174	-135	Bra037173	90	NA	2471	Fertilized_ovules_average	0.830055	NA	NA	NA	NA	NA	NA	NA	NA	NA	NA	NA	NA	NA	NA	NA	NA	NA	NA	NA	NA	NA	NA
Evolinc_SR_tID_00077930	Evolinc_SR_gID_067019	A09	4154966	4155641	Short read Evolinc	yes	Bra037172	-3094	Bra037171	190	NA	637	NA	NA	NA	NA	NA	NA	NA	NA	NA	NA	NA	NA	NA	NA	gene:Bra037172	gene:Bra037171	-0.100803	0.554871	-3094	190	gene:Bra037171	0.554871	200	NA
Evolinc_SR_tID_00083247	Evolinc_SR_gID_070709	A09	4156737	4160044	Short read Evolinc unstranded	yes	Bra037171	-151	Bra037170	1249	yes	3308	NA	NA	NA	NA	NA	NA	NA	NA	NA	NA	NA	NA	NA	NA	NA	NA	NA	NA	NA	NA	NA	NA	NA	NA
Evolinc_SR_tID_00083248	Evolinc_SR_gID_070710	A09	4164402	4164651	Short read Evolinc unstranded	yes	Bra037169	-20	Bra037168	3497	NA	250	NA	NA	NA	NA	NA	NA	NA	NA	NA	NA	NA	NA	NA	NA	NA	NA	NA	NA	NA	NA	NA	NA	NA	NA
Evolinc_SR_tID_00080470	Evolinc_SR_gID_068652	A09	4164751	4167254	Short read Evolinc	yes	Bra037169	-369	Bra037168	894	yes	2027	silique	0.852985	seedling	0.911722	2.14247	gene:Bra037168	NA	-0.0398495	NA	894	NA	NA	NA	NA	NA	NA	NA	NA	NA	NA	NA	NA	NA	yes
Evolinc_SR_tID_00077931	Evolinc_SR_gID_067020	A09	4167137	4167544	Short read Evolinc	yes	Bra037169	-2755	Bra037168	604	yes	337	silique	0.820801	NA	NA	NA	gene:Bra037168	NA	0.0187963	NA	604	NA	NA	NA	NA	gene:Bra037169	NA	-0.000912	NA	-2755	NA	NA	NA	NA	yes
Evolinc_SR_tID_00077932	Evolinc_SR_gID_067021	A09	4190782	4192857	Short read Evolinc	yes	Bra037161	-185	Bra037160	573	NA	2076	root_average	0.941368	NA	NA	NA	NA	NA	NA	NA	NA	NA	NA	NA	NA	NA	NA	NA	NA	NA	NA	gene:Bra037159	-0.680426	10000	NA
Evolinc_SR_tID_00083249	Evolinc_SR_gID_070711	A09	4192978	4193279	Short read Evolinc unstranded	No	Bra037161	-2381	Bra037160	151	NA	302	NA	NA	NA	NA	NA	NA	NA	NA	NA	NA	NA	NA	NA	NA	NA	NA	NA	NA	NA	NA	NA	NA	NA	NA
Evolinc_SR_tID_00083250	Evolinc_SR_gID_070712	A09	4202260	4204088	Short read Evolinc unstranded	yes	Bra037158	-626	Bra037157	2075	NA	1829	embryo_average	0.873121	NA	NA	NA	NA	NA	NA	NA	NA	NA	NA	NA	NA	gene:Bra037158	gene:Bra037157	-0.147899	-0.242411	-626	2075	NA	NA	NA	NA
Evolinc_SR_tID_00080471	Evolinc_SR_gID_068653	A09	4211501	4215088	Short read Evolinc	yes	Bra037156	-324	Bra037155	5055	yes	3588	root_average	0.949701	NA	NA	NA	NA	NA	NA	NA	NA	NA	NA	NA	NA	NA	NA	NA	NA	NA	NA	gene:Bra037158	0.546394	10000	NA
Evolinc_SR_tID_00083251	Evolinc_SR_gID_070713	A09	4215382	4219329	Short read Evolinc unstranded	yes	Bra037156	-4205	Bra037155	814	NA	3948	NA	NA	NA	NA	NA	NA	NA	NA	NA	NA	NA	NA	NA	NA	NA	NA	NA	NA	NA	NA	NA	NA	NA	NA
Evolinc_SR_tID_00083252	Evolinc_SR_gID_070714	A09	4223883	4226169	Short read Evolinc unstranded	yes	Bra037155	-2304	Bra037154	5134	NA	2287	root_average	0.997232	NA	NA	NA	NA	NA	NA	NA	NA	NA	NA	NA	NA	NA	NA	NA	NA	NA	NA	NA	NA	NA	NA
Evolinc_SR_tID_00083253	Evolinc_SR_gID_070715	A09	4226781	4229037	Short read Evolinc unstranded	yes	Bra037155	-5202	Bra037154	2266	NA	2257	NA	NA	NA	NA	NA	NA	NA	NA	NA	NA	NA	NA	NA	NA	NA	NA	NA	NA	NA	NA	NA	NA	NA	NA
Evolinc_SR_tID_00083254	Evolinc_SR_gID_070716	A09	4229359	4231208	Short read Evolinc unstranded	yes	Bra037155	-7780	Bra037154	95	NA	1850	NA	NA	NA	NA	NA	NA	NA	NA	NA	NA	NA	NA	NA	NA	NA	NA	NA	NA	NA	NA	NA	NA	NA	NA
Evolinc_SR_tID_00083255	Evolinc_SR_gID_070717	A09	4234792	4236008	Short read Evolinc unstranded	yes	Bra037153	-596	Bra037152	176	NA	1217	NA	NA	NA	NA	NA	NA	NA	NA	NA	NA	NA	NA	NA	NA	NA	NA	NA	NA	NA	NA	NA	NA	NA	NA
Evolinc_SR_tID_00083256	Evolinc_SR_gID_070718	A09	4240552	4241611	Short read Evolinc unstranded	yes	Bra037151	-169	Bra037150	2467	NA	1060	root_average	0.99325	NA	NA	NA	NA	NA	NA	NA	NA	NA	NA	NA	NA	NA	NA	NA	NA	NA	NA	NA	NA	NA	NA
Evolinc_SR_tID_00083257	Evolinc_SR_gID_070719	A09	4241751	4242806	Short read Evolinc unstranded	yes	Bra037151	-1368	Bra037150	1272	NA	1056	NA	NA	NA	NA	NA	NA	NA	NA	NA	NA	NA	NA	NA	NA	NA	NA	NA	NA	NA	NA	NA	NA	NA	NA
Evolinc_SR_tID_00083258	Evolinc_SR_gID_070720	A09	4243350	4243921	Short read Evolinc unstranded	yes	Bra037151	-2967	Bra037150	157	NA	572	NA	NA	NA	NA	NA	NA	NA	NA	NA	NA	NA	NA	NA	NA	NA	NA	NA	NA	NA	NA	NA	NA	NA	NA
Evolinc_SR_tID_00077934	Evolinc_SR_gID_067023	A09	4251770	4255500	Short read Evolinc	yes	Bra037150	-501	Bra037149	57	yes	2328	stem	0.162648	flower	1.82125	3.78581	NA	NA	NA	NA	NA	NA	NA	NA	NA	NA	NA	NA	NA	NA	NA	NA	NA	NA	NA
Evolinc_SR_tID_00083259	Evolinc_SR_gID_070721	A09	4256768	4258019	Short read Evolinc unstranded	yes	Bra037149	-148	Bra037148	7910	NA	1252	NA	NA	NA	NA	NA	NA	NA	NA	NA	NA	NA	NA	NA	NA	NA	NA	NA	NA	NA	NA	NA	NA	NA	NA
Evolinc_SR_tID_00083260	Evolinc_SR_gID_070722	A09	4258233	4260078	Short read Evolinc unstranded	yes	Bra037149	-1613	Bra037148	5851	NA	1846	NA	NA	NA	NA	NA	NA	NA	NA	NA	NA	NA	NA	NA	NA	NA	NA	NA	NA	NA	NA	NA	NA	NA	NA
Evolinc_SR_tID_00083261	Evolinc_SR_gID_070723	A09	4260548	4262716	Short read Evolinc unstranded	yes	Bra037149	-3928	Bra037148	3213	NA	2169	endosperm_average	0.79251	seedling	0.820737	1.8408	gene:Bra037148	NA	-0.69229	NA	3213	NA	gene:Bra037148	-0.69229	5000	NA	NA	NA	NA	NA	NA	NA	NA	NA	yes
Evolinc_SR_tID_00080474	Evolinc_SR_gID_068655	A09	4266583	4266916	Short read Evolinc	yes	Bra037148	-8	Bra037147	5713	NA	334	stem	0.814915	NA	NA	NA	NA	NA	NA	NA	NA	NA	NA	NA	NA	NA	NA	NA	NA	NA	NA	NA	NA	NA	NA
Evolinc_SR_tID_00083262	Evolinc_SR_gID_070724	A09	4268766	4271830	Short read Evolinc unstranded	yes	Bra037148	-2191	Bra037147	799	NA	3065	NA	NA	NA	NA	NA	NA	NA	NA	NA	NA	NA	NA	NA	NA	NA	NA	NA	NA	NA	NA	NA	NA	NA	NA
Evolinc_SR_tID_00083263	Evolinc_SR_gID_070725	A09	4275008	4276656	Short read Evolinc unstranded	yes	Bra037147	-2125	Bra037146	554	NA	1649	inflorescence_meristem_average	0.937523	NA	NA	NA	NA	NA	NA	NA	NA	NA	NA	NA	NA	NA	NA	NA	NA	NA	NA	NA	NA	NA	NA
Evolinc_SR_tID_00083264	Evolinc_SR_gID_070726	A09	4283202	4284867	Short read Evolinc unstranded	yes	Bra037144	-135	Bra037143	779	NA	1666	NA	NA	NA	NA	NA	NA	NA	NA	NA	NA	NA	NA	NA	NA	NA	NA	NA	NA	NA	NA	NA	NA	NA	NA
Evolinc_SR_tID_00083265	Evolinc_SR_gID_070727	A09	4285050	4285355	Short read Evolinc unstranded	yes	Bra037144	-1983	Bra037143	291	NA	306	NA	NA	NA	NA	NA	NA	NA	NA	NA	NA	NA	NA	NA	NA	NA	NA	NA	NA	NA	NA	NA	NA	NA	NA
Evolinc_SR_tID_00077936	Evolinc_SR_gID_067025	A09	4299761	4302013	Short read Evolinc	yes	Bra037139	-194	Bra037138	845	NA	895	endosperm_average	0.942139	seedling	0.0598798	0.359279	NA	NA	NA	NA	NA	NA	NA	NA	NA	NA	NA	NA	NA	NA	NA	NA	NA	NA	NA
Evolinc_SR_tID_00077937	Evolinc_SR_gID_067025	A09	4300686	4302330	Short read Evolinc	yes	Bra037139	-1119	Bra037138	528	NA	1645	endosperm_average	0.942139	seedling	0.0598798	0.359279	NA	NA	NA	NA	NA	NA	NA	NA	NA	NA	NA	NA	NA	NA	NA	NA	NA	NA	NA
Evolinc_SR_tID_00083266	Evolinc_SR_gID_070728	A09	4302512	4302849	Short read Evolinc unstranded	yes	Bra037139	-2945	Bra037138	9	NA	338	callus	0.962088	NA	NA	NA	NA	NA	NA	NA	NA	NA	NA	NA	NA	NA	NA	NA	NA	NA	NA	NA	NA	NA	NA
Evolinc_SR_tID_00083267	Evolinc_SR_gID_070729	A09	4310356	4312073	Short read Evolinc unstranded	yes	Bra037135	-1090	Bra037134	360	NA	1718	NA	NA	leaf	0.0177697	0.106618	NA	NA	NA	NA	NA	NA	NA	NA	NA	NA	NA	NA	NA	NA	NA	NA	NA	NA	NA
Evolinc_SR_tID_00083268	Evolinc_SR_gID_070730	A09	4318815	4319082	Short read Evolinc unstranded	No	Bra037133	-99	Bra037132	659	NA	268	NA	NA	NA	NA	NA	NA	NA	NA	NA	NA	NA	NA	NA	NA	NA	NA	NA	NA	NA	NA	NA	NA	NA	NA
Evolinc_SR_tID_00083269	Evolinc_SR_gID_070731	A09	4319237	4319707	Short read Evolinc unstranded	yes	Bra037133	-521	Bra037132	34	NA	471	silique	0.935216	NA	NA	NA	NA	NA	NA	NA	NA	NA	NA	NA	NA	NA	NA	NA	NA	NA	NA	NA	NA	NA	NA
Evolinc_SR_tID_00083270	Evolinc_SR_gID_070732	A09	4327674	4327940	Short read Evolinc unstranded	No	Bra037130	-436	Bra037129	2095	NA	267	endosperm_average	0.846732	NA	NA	NA	NA	NA	NA	NA	NA	NA	NA	NA	NA	gene:Bra037130	NA	0.261123	NA	-436	NA	NA	NA	NA	NA
Evolinc_SR_tID_00083271	Evolinc_SR_gID_070733	A09	4331815	4332982	Short read Evolinc unstranded	yes	Bra037129	-44	Bra037128	12094	yes	1168	leaf2_average	0.702533	seedling	0.0962383	0.287065	NA	NA	NA	NA	NA	NA	NA	NA	NA	gene:Bra037128	NA	-0.0405409	NA	12094	NA	gene:Bra037130	0.918624	5000	NA
Evolinc_SR_tID_00083272	Evolinc_SR_gID_070734	A09	4333681	4334981	Short read Evolinc unstranded	yes	Bra037129	-1910	Bra037128	10095	yes	1301	leaf2_average	0.607386	flower	0.111971	0.403623	NA	NA	NA	NA	NA	NA	NA	NA	NA	gene:Bra037128	NA	-0.200603	NA	10095	NA	gene:Bra037130	0.859702	10000	yes
Evolinc_SR_tID_00080475	Evolinc_SR_gID_068656	A09	4335045	4335700	Short read Evolinc	yes	Bra037129	-3274	Bra037128	9376	yes	506	leaf2_average	0.591094	leaf	0.370816	0.770071	NA	NA	NA	NA	NA	NA	NA	NA	NA	gene:Bra037128	NA	0.0820061	NA	9376	NA	gene:Bra037130	0.845748	10000	NA
Evolinc_SR_tID_00083273	Evolinc_SR_gID_070735	A09	4335796	4336051	Short read Evolinc unstranded	yes	Bra037129	-4025	Bra037128	9025	yes	256	leaf2_average	0.633009	seedling	3.66944	7.09077	NA	NA	NA	NA	NA	NA	NA	NA	NA	gene:Bra037128	NA	0.0522593	NA	9025	NA	gene:Bra037130	0.723784	10000	yes
Evolinc_SR_tID_00077938	Evolinc_SR_gID_067026	A09	4336126	4339188	Short read Evolinc	yes	Bra037129	-4355	Bra037128	5888	yes	2976	leaf2_average	0.63757	NA	NA	NA	NA	NA	NA	NA	NA	NA	NA	NA	NA	gene:Bra037128	NA	-0.108708	NA	5888	NA	gene:Bra037130	0.896415	10000	yes
Evolinc_SR_tID_00083274	Evolinc_SR_gID_070736	A09	4340632	4340840	Short read Evolinc unstranded	No	Bra037129	-8861	Bra037128	4236	NA	209	silique	1	NA	NA	NA	NA	NA	NA	NA	NA	NA	NA	NA	NA	NA	NA	NA	NA	NA	NA	NA	NA	NA	NA
Evolinc_SR_tID_00077939	Evolinc_SR_gID_067027	A09	4341565	4342701	Short read Evolinc	yes	Bra037129	-9794	Bra037128	2375	NA	981	NA	NA	NA	NA	NA	NA	NA	NA	NA	NA	NA	NA	NA	NA	NA	NA	NA	NA	NA	NA	NA	NA	NA	NA
Evolinc_SR_tID_00083275	Evolinc_SR_gID_070737	A09	4342854	4343998	Short read Evolinc unstranded	yes	Bra037129	-11083	Bra037128	1078	NA	1145	Pollen	0.988373	NA	NA	NA	NA	NA	NA	NA	NA	NA	NA	NA	NA	NA	NA	NA	NA	NA	NA	NA	NA	NA	NA
Evolinc_SR_tID_00083276	Evolinc_SR_gID_070738	A09	4344089	4344665	Short read Evolinc unstranded	yes	Bra037129	-12318	Bra037128	411	NA	577	NA	NA	NA	NA	NA	NA	NA	NA	NA	NA	NA	NA	NA	NA	NA	NA	NA	NA	NA	NA	NA	NA	NA	NA
Evolinc_SR_tID_00083277	Evolinc_SR_gID_070739	A09	4352421	4352948	Short read Evolinc unstranded	yes	Bra037126	-11	Bra037125	1637	NA	528	endosperm_average	0.970437	NA	NA	NA	NA	NA	NA	NA	NA	NA	NA	NA	NA	NA	NA	NA	NA	NA	NA	NA	NA	NA	NA
Evolinc_SR_tID_00083278	Evolinc_SR_gID_070740	A09	4353325	4354570	Short read Evolinc unstranded	yes	Bra037126	-915	Bra037125	15	NA	1246	NA	NA	NA	NA	NA	NA	NA	NA	NA	NA	NA	NA	NA	NA	NA	NA	NA	NA	NA	NA	gene:Bra037128	-0.524702	10000	NA
Evolinc_SR_tID_00080477	Evolinc_SR_gID_068658	A09	4358928	4360488	Short read Evolinc	yes	Bra037125	-1268	Bra037124	576	yes	1457	callus	0.941308	NA	NA	NA	gene:Bra037124	NA	0.251913	NA	576	NA	NA	NA	NA	gene:Bra037124	NA	-0.533706	NA	576	NA	gene:Bra037124	-0.533706	1000	yes
Evolinc_SR_tID_00080478	Evolinc_SR_gID_068659	A09	4361613	4364217	Short read Evolinc	yes	Bra037124	-10	Bra037123	2036	NA	2605	leaf3_average	0.778073	NA	NA	NA	NA	NA	NA	NA	NA	NA	NA	NA	NA	NA	NA	NA	NA	NA	NA	NA	NA	NA	NA
Evolinc_SR_tID_00083279	Evolinc_SR_gID_070741	A09	4371547	4372563	Short read Evolinc unstranded	yes	Bra037122	-45	Bra037121	167	NA	1017	callus	0.930119	NA	NA	NA	NA	NA	NA	NA	NA	NA	NA	NA	NA	NA	NA	NA	NA	NA	NA	NA	NA	NA	NA
Evolinc_LR_tID_00002742	Evolinc_LR_gID_002190	A09	4374138	4375148	Nanopore Evolinc	yes	Bra037121	-457	Bra037120	1654	NA	875	Fertilized_ovules_average	0.494761	leaf	5.41111	9.43647	NA	NA	NA	NA	NA	NA	NA	NA	NA	gene:Bra037120	NA	-0.368822	NA	1654	NA	gene:Bra037119	0.799022	5000	yes
Evolinc_SR_tID_00080479	Evolinc_SR_gID_068660	A09	4375339	4375872	Short read Evolinc	yes	Bra037121	-1658	Bra037120	930	NA	418	Pollen	0.983803	leaf	0.085492	0.512952	NA	NA	NA	NA	NA	NA	NA	NA	NA	NA	NA	NA	NA	NA	NA	NA	NA	NA	NA
Evolinc_SR_tID_00083280	Evolinc_SR_gID_070742	A09	4393917	4394470	Short read Evolinc unstranded	yes	Bra037116	-542	Bra037115	2761	NA	554	leaf2_average	1	NA	NA	NA	NA	NA	NA	NA	NA	NA	NA	NA	NA	NA	NA	NA	NA	NA	NA	NA	NA	NA	NA
Evolinc_SR_tID_00083281	Evolinc_SR_gID_070743	A09	4394683	4395138	Short read Evolinc unstranded	No	Bra037116	-1308	Bra037115	2093	NA	456	NA	NA	NA	NA	NA	NA	NA	NA	NA	NA	NA	NA	NA	NA	NA	NA	NA	NA	NA	NA	NA	NA	NA	NA
Evolinc_SR_tID_00083282	Evolinc_SR_gID_070744	A09	4405912	4406219	Short read Evolinc unstranded	No	Bra037115	-6381	Bra037114	960	NA	308	NA	NA	NA	NA	NA	NA	NA	NA	NA	NA	NA	NA	NA	NA	NA	NA	NA	NA	NA	NA	NA	NA	NA	NA
Evolinc_SR_tID_00083283	Evolinc_SR_gID_070745	A09	4406498	4407126	Short read Evolinc unstranded	yes	Bra037115	-6967	Bra037114	53	NA	629	NA	NA	NA	NA	NA	NA	NA	NA	NA	NA	NA	NA	NA	NA	NA	NA	NA	NA	NA	NA	NA	NA	NA	NA
Evolinc_SR_tID_00083284	Evolinc_SR_gID_070746	A09	4412306	4412559	Short read Evolinc unstranded	No	Bra037113	-160	Bra037112	2932	NA	254	NA	NA	NA	NA	NA	NA	NA	NA	NA	NA	NA	NA	NA	NA	NA	NA	NA	NA	NA	NA	NA	NA	NA	NA
Evolinc_SR_tID_00083285	Evolinc_SR_gID_070747	A09	4412908	4413407	Short read Evolinc unstranded	yes	Bra037113	-762	Bra037112	2084	NA	500	NA	NA	NA	NA	NA	NA	NA	NA	NA	NA	NA	NA	NA	NA	NA	NA	NA	NA	NA	NA	NA	NA	NA	NA
Evolinc_SR_tID_00083286	Evolinc_SR_gID_070748	A09	4417999	4418356	Short read Evolinc unstranded	No	Bra037112	-232	Bra037111	3971	NA	358	NA	NA	NA	NA	NA	NA	NA	NA	NA	NA	NA	NA	NA	NA	NA	NA	NA	NA	NA	NA	NA	NA	NA	NA
Evolinc_SR_tID_00080481	Evolinc_SR_gID_068662	A09	4418659	4420317	Short read Evolinc	yes	Bra037112	-892	Bra037111	2010	yes	1126	leaf3_average	0.467972	seedling	4.11295	8.13367	NA	NA	NA	NA	NA	NA	NA	NA	NA	gene:Bra037112	NA	0.767626	NA	-892	NA	gene:Bra037113	0.786864	10000	yes
Evolinc_SR_tID_00077944	Evolinc_SR_gID_067030	A09	4423585	4425505	Short read Evolinc	yes	Bra037111	-639	Bra037304	6708	NA	1755	NA	NA	NA	NA	NA	NA	NA	NA	NA	NA	NA	NA	NA	NA	NA	NA	NA	NA	NA	NA	NA	NA	NA	NA
Evolinc_SR_tID_00083287	Evolinc_SR_gID_070749	A09	4431616	4431922	Short read Evolinc unstranded	yes	Bra037111	-8670	Bra037304	291	NA	307	NA	NA	NA	NA	NA	NA	NA	NA	NA	NA	NA	NA	NA	NA	NA	NA	NA	NA	NA	NA	NA	NA	NA	NA
Evolinc_SR_tID_00083288	Evolinc_SR_gID_070750	A09	4435881	4436176	Short read Evolinc unstranded	yes	Bra037303	-426	Bra037302	3133	NA	296	leaf1_average	1	NA	NA	NA	NA	NA	NA	NA	NA	NA	NA	NA	NA	NA	NA	NA	NA	NA	NA	NA	NA	NA	NA
Evolinc_SR_tID_00077947	Evolinc_SR_gID_067032	A09	4436464	4437390	Short read Evolinc	yes	Bra037303	-1009	Bra037302	1919	NA	927	NA	NA	NA	NA	NA	NA	NA	NA	NA	NA	NA	NA	NA	NA	NA	NA	NA	NA	NA	NA	NA	NA	NA	NA
Evolinc_SR_tID_00077948	Evolinc_SR_gID_067033	A09	4437846	4438854	Short read Evolinc	yes	Bra037303	-2391	Bra037302	455	yes	755	leaf2_average	0.760688	leaf	0.729279	1.1354	gene:Bra037302	NA	0.211054	NA	455	NA	NA	NA	NA	gene:Bra037302	NA	-0.524532	NA	455	NA	gene:Bra037302	-0.524532	500	yes
Evolinc_SR_tID_00083289	Evolinc_SR_gID_070751	A09	4441799	4444268	Short read Evolinc unstranded	yes	Bra037302	-1	Bra037301	5594	NA	2470	leaf2_average	0.779054	NA	NA	NA	NA	NA	NA	NA	NA	NA	NA	NA	NA	gene:Bra037302	gene:Bra037301	0.612976	0.369068	-1	5594	gene:Bra037302	0.612976	200	NA
Evolinc_SR_tID_00083290	Evolinc_SR_gID_070752	A09	4445304	4446372	Short read Evolinc unstranded	yes	Bra037302	-3506	Bra037301	3490	NA	1069	root_average	1	NA	NA	NA	NA	NA	NA	NA	NA	NA	NA	NA	NA	NA	NA	NA	NA	NA	NA	NA	NA	NA	NA
Evolinc_SR_tID_00083291	Evolinc_SR_gID_070753	A09	4446549	4447843	Short read Evolinc unstranded	yes	Bra037302	-4751	Bra037301	2019	NA	1295	root_average	1	NA	NA	NA	NA	NA	NA	NA	NA	NA	NA	NA	NA	NA	NA	NA	NA	NA	NA	NA	NA	NA	NA
Evolinc_SR_tID_00083292	Evolinc_SR_gID_070754	A09	4461559	4462916	Short read Evolinc unstranded	yes	Bra037299	-213	Bra037298	889	NA	1358	NA	NA	NA	NA	NA	NA	NA	NA	NA	NA	NA	NA	NA	NA	NA	NA	NA	NA	NA	NA	NA	NA	NA	NA
Evolinc_SR_tID_00083293	Evolinc_SR_gID_070755	A09	4462970	4463677	Short read Evolinc unstranded	yes	Bra037299	-1624	Bra037298	128	NA	708	NA	NA	NA	NA	NA	NA	NA	NA	NA	NA	NA	NA	NA	NA	NA	NA	NA	NA	NA	NA	NA	NA	NA	NA
Evolinc_SR_tID_00080483	Evolinc_SR_gID_068664	A09	4467694	4468137	Short read Evolinc	yes	Bra037297	-49	Bra037296	5917	NA	444	leaf2_average	0.528321	flower	2.84553	5.22523	NA	NA	NA	NA	NA	NA	NA	NA	NA	NA	NA	NA	NA	NA	NA	NA	NA	NA	NA
Evolinc_SR_tID_00083295	Evolinc_SR_gID_070757	A09	4472761	4473672	Short read Evolinc unstranded	yes	Bra037297	-5116	Bra037296	382	NA	912	callus	1	NA	NA	NA	NA	NA	NA	NA	NA	NA	NA	NA	NA	NA	NA	NA	NA	NA	NA	NA	NA	NA	NA
Evolinc_SR_tID_00083296	Evolinc_SR_gID_070758	A09	4476726	4477633	Short read Evolinc unstranded	yes	Bra037296	-2157	Bra037295	246	NA	908	inflorescence_meristem_average	0.869487	NA	NA	NA	NA	NA	NA	NA	NA	NA	NA	NA	NA	NA	NA	NA	NA	NA	NA	NA	NA	NA	NA
Evolinc_SR_tID_00083297	Evolinc_SR_gID_070759	A09	4482722	4483692	Short read Evolinc unstranded	yes	Bra037294	-121	Bra037293	7424	NA	971	leaf1_average	0.883842	leaf	0.185991	0.398551	NA	NA	NA	NA	NA	NA	NA	NA	NA	NA	NA	NA	NA	NA	NA	NA	NA	NA	NA
Evolinc_SR_tID_00080484	Evolinc_SR_gID_068665	A09	4483758	4490735	Short read Evolinc	yes	Bra037294	-1157	Bra037293	381	NA	6681	callus	0.916813	NA	NA	NA	NA	NA	NA	NA	NA	NA	NA	NA	NA	gene:Bra037294	NA	-0.579659	NA	-1157	NA	gene:Bra037296	-0.64763	10000	NA
Evolinc_SR_tID_00083298	Evolinc_SR_gID_070760	A09	4493871	4494940	Short read Evolinc unstranded	yes	Bra037292	-827	Bra037291	3428	NA	1070	NA	NA	NA	NA	NA	NA	NA	NA	NA	NA	NA	NA	NA	NA	NA	NA	NA	NA	NA	NA	NA	NA	NA	NA
Evolinc_SR_tID_00083299	Evolinc_SR_gID_070761	A09	4496732	4497276	Short read Evolinc unstranded	yes	Bra037292	-3688	Bra037291	1092	NA	545	NA	NA	NA	NA	NA	NA	NA	NA	NA	NA	NA	NA	NA	NA	NA	NA	NA	NA	NA	NA	NA	NA	NA	NA
Evolinc_SR_tID_00077950	Evolinc_SR_gID_067035	A09	4497382	4498320	Short read Evolinc	yes	Bra037292	-4338	Bra037291	48	NA	560	root_average	0.903082	NA	NA	NA	NA	NA	NA	NA	NA	NA	NA	NA	NA	NA	NA	NA	NA	NA	NA	NA	NA	NA	NA
Evolinc_SR_tID_00077951	Evolinc_SR_gID_067036	A09	4503759	4504107	Short read Evolinc	yes	Bra037291	-2233	Bra037290	29	NA	349	callus	0.76395	leaf	2.02146	3.45688	NA	NA	NA	NA	NA	NA	NA	NA	NA	NA	NA	NA	NA	NA	NA	NA	NA	NA	NA
Evolinc_SR_tID_00080485	Evolinc_SR_gID_068666	A09	4508757	4509439	Short read Evolinc	yes	Bra037288	-11	Bra037287	1143	yes	252	leaf1_average	0.49594	leaf	12.7767	32.6675	NA	NA	NA	NA	NA	NA	NA	NA	NA	gene:Bra037287	NA	-0.637964	NA	1143	NA	gene:Bra037287	-0.637964	2000	yes
Evolinc_SR_tID_00080486	Evolinc_SR_gID_068666	A09	4508804	4509439	Short read Evolinc	yes	Bra037288	-58	Bra037287	1143	yes	636	leaf1_average	0.49594	leaf	12.7767	32.6675	NA	NA	NA	NA	NA	NA	NA	NA	NA	gene:Bra037287	NA	-0.637964	NA	1143	NA	gene:Bra037287	-0.637964	2000	yes
Evolinc_SR_tID_00083300	Evolinc_SR_gID_070762	A09	4509652	4510387	Short read Evolinc unstranded	yes	Bra037288	-906	Bra037287	195	NA	736	leaf2_average	1	NA	NA	NA	NA	NA	NA	NA	NA	NA	NA	NA	NA	NA	NA	NA	NA	NA	NA	NA	NA	NA	NA
Evolinc_SR_tID_00083301	Evolinc_SR_gID_070763	A09	4531824	4533731	Short read Evolinc unstranded	yes	Bra037285	-4088	Bra037284	2223	NA	1908	NA	NA	NA	NA	NA	NA	NA	NA	NA	NA	NA	NA	NA	NA	NA	NA	NA	NA	NA	NA	NA	NA	NA	NA
Evolinc_SR_tID_00083302	Evolinc_SR_gID_070764	A09	4538425	4539185	Short read Evolinc unstranded	yes	Bra037284	-178	Bra037283	11106	NA	761	embryo_average	0.801341	NA	NA	NA	NA	NA	NA	NA	NA	NA	NA	NA	NA	NA	NA	NA	NA	NA	NA	NA	NA	NA	NA
Evolinc_SR_tID_00083303	Evolinc_SR_gID_070765	A09	4539256	4539768	Short read Evolinc unstranded	yes	Bra037284	-1009	Bra037283	10523	NA	513	NA	NA	NA	NA	NA	NA	NA	NA	NA	NA	NA	NA	NA	NA	NA	NA	NA	NA	NA	NA	NA	NA	NA	NA
Evolinc_SR_tID_00080487	Evolinc_SR_gID_068667	A09	4540373	4542898	Short read Evolinc	yes	Bra037284	-2126	Bra037283	7393	NA	2526	leaf2_average	0.875656	NA	NA	NA	NA	NA	NA	NA	NA	NA	NA	NA	NA	NA	NA	NA	NA	NA	NA	NA	NA	NA	NA
Evolinc_LR_tID_00002745	Evolinc_LR_gID_002192	A09	4542991	4544022	Nanopore Evolinc	yes	Bra037284	-4744	Bra037283	6269	NA	971	embryo_average	0.856744	seedling	3.62296	6.10847	NA	NA	NA	NA	NA	NA	NA	NA	NA	NA	NA	NA	NA	NA	NA	NA	NA	NA	yes
Evolinc_SR_tID_00083304	Evolinc_SR_gID_070766	A09	4546330	4548219	Short read Evolinc unstranded	yes	Bra037284	-8083	Bra037283	2072	NA	1890	NA	NA	NA	NA	NA	NA	NA	NA	NA	NA	NA	NA	NA	NA	NA	NA	NA	NA	NA	NA	NA	NA	NA	NA
Evolinc_SR_tID_00083305	Evolinc_SR_gID_070767	A09	4548390	4549515	Short read Evolinc unstranded	yes	Bra037284	-10143	Bra037283	776	yes	1126	silique	1	NA	NA	NA	NA	NA	NA	NA	NA	NA	NA	NA	NA	gene:Bra037284	gene:Bra037283	0.683328	-0.695396	-10143	776	gene:Bra037283	-0.695396	1000	NA
Evolinc_SR_tID_00080488	Evolinc_SR_gID_068668	A09	4549752	4550269	Short read Evolinc	yes	Bra037284	-11505	Bra037283	22	NA	401	inflorescence_meristem_average	0.934499	seedling	0.818376	1.60613	NA	NA	NA	NA	NA	NA	NA	NA	NA	NA	NA	NA	NA	NA	NA	NA	NA	NA	NA
Evolinc_SR_tID_00083306	Evolinc_SR_gID_070768	A09	4555373	4555986	Short read Evolinc unstranded	yes	Bra037282	-242	Bra037281	4109	NA	614	NA	NA	NA	NA	NA	NA	NA	NA	NA	NA	NA	NA	NA	NA	NA	NA	NA	NA	NA	NA	NA	NA	NA	NA
Evolinc_SR_tID_00083307	Evolinc_SR_gID_070769	A09	4556119	4557159	Short read Evolinc unstranded	yes	Bra037282	-988	Bra037281	2936	NA	1041	leaf2_average	0.955601	NA	NA	NA	NA	NA	NA	NA	NA	NA	NA	NA	NA	NA	NA	NA	NA	NA	NA	NA	NA	NA	NA
Evolinc_SR_tID_00083308	Evolinc_SR_gID_070770	A09	4557307	4558044	Short read Evolinc unstranded	yes	Bra037282	-2176	Bra037281	2051	NA	738	NA	NA	NA	NA	NA	NA	NA	NA	NA	NA	NA	NA	NA	NA	NA	NA	NA	NA	NA	NA	NA	NA	NA	NA
Evolinc_SR_tID_00080489	Evolinc_SR_gID_068669	A09	4566025	4567174	Short read Evolinc	yes	Bra037280	-3	Bra037279	3938	yes	1150	stem	0.584318	flower	0.0709955	0.425973	gene:Bra037280	gene:Bra037279	0.755246	-0.469355	-3	3938	gene:Bra037280	0.755246	200	NA	NA	NA	NA	NA	NA	NA	NA	NA	yes
Evolinc_SR_tID_00083309	Evolinc_SR_gID_070771	A09	4567398	4567966	Short read Evolinc unstranded	yes	Bra037280	-1376	Bra037279	3146	NA	569	NA	NA	NA	NA	NA	NA	NA	NA	NA	NA	NA	NA	NA	NA	NA	NA	NA	NA	NA	NA	NA	NA	NA	NA
Evolinc_SR_tID_00083310	Evolinc_SR_gID_070772	A09	4568475	4570902	Short read Evolinc unstranded	yes	Bra037280	-2453	Bra037279	210	NA	2428	NA	NA	NA	NA	NA	NA	NA	NA	NA	NA	NA	NA	NA	NA	NA	NA	NA	NA	NA	NA	NA	NA	NA	NA
Evolinc_SR_tID_00080490	Evolinc_SR_gID_068670	A09	4575510	4576091	Short read Evolinc	yes	Bra037279	-1291	Bra037278	1499	NA	582	NA	NA	NA	NA	NA	NA	NA	NA	NA	NA	NA	NA	NA	NA	NA	NA	NA	NA	NA	NA	NA	NA	NA	NA
Evolinc_SR_tID_00083311	Evolinc_SR_gID_070773	A09	4576262	4577402	Short read Evolinc unstranded	yes	Bra037279	-2043	Bra037278	188	NA	1141	stem	0.965309	NA	NA	NA	NA	NA	NA	NA	NA	NA	NA	NA	NA	NA	NA	NA	NA	NA	NA	NA	NA	NA	NA
Evolinc_SR_tID_00077952	Evolinc_SR_gID_067037	A09	4580416	4580939	Short read Evolinc	yes	Bra037278	-1714	Bra037277	7	NA	254	root_average	0.673566	leaf	14.9084	28.9483	NA	NA	NA	NA	NA	NA	NA	NA	NA	NA	NA	NA	NA	NA	NA	NA	NA	NA	yes
Evolinc_SR_tID_00077953	Evolinc_SR_gID_067037	A09	4580417	4580774	Short read Evolinc	yes	Bra037278	-1715	Bra037277	172	NA	260	root_average	0.673566	leaf	14.9084	28.9483	NA	NA	NA	NA	NA	NA	NA	NA	NA	NA	NA	NA	NA	NA	NA	NA	NA	NA	yes
Evolinc_SR_tID_00083312	Evolinc_SR_gID_070774	A09	4587670	4588268	Short read Evolinc unstranded	yes	Bra037276	-1053	Bra037275	15683	NA	599	NA	NA	NA	NA	NA	NA	NA	NA	NA	NA	NA	NA	NA	NA	NA	NA	NA	NA	NA	NA	NA	NA	NA	NA
Evolinc_LR_tID_00002861	Evolinc_LR_gID_002268	A09	4598081	4599404	Nanopore Evolinc	yes	Bra037276	-11464	Bra037275	4547	NA	936	Fertilized_ovules_average	0.606647	leaf	2.24138	5.5323	gene:Bra037275	NA	0.883147	NA	4547	NA	gene:Bra037275	0.883147	5000	NA	NA	NA	NA	NA	NA	NA	NA	NA	yes
Evolinc_SR_tID_00083313	Evolinc_SR_gID_070775	A09	4600172	4600991	Short read Evolinc unstranded	yes	Bra037276	-13555	Bra037275	2960	NA	820	NA	NA	NA	NA	NA	NA	NA	NA	NA	NA	NA	NA	NA	NA	NA	NA	NA	NA	NA	NA	NA	NA	NA	NA
Evolinc_SR_tID_00077957	Evolinc_SR_gID_067040	A09	4601211	4603949	Short read Evolinc	yes	Bra037276	-14594	Bra037275	2	yes	2031	flower	0.188808	seedling	0.174646	0.451876	gene:Bra037275	NA	0.692687	NA	2	NA	gene:Bra037275	0.692687	200	gene:Bra037275	NA	0.726997	NA	2	NA	gene:Bra037275	0.726997	200	NA
Evolinc_SR_tID_00080494	Evolinc_SR_gID_068673	A09	4601222	4601615	Short read Evolinc	No	Bra037276	-14605	Bra037275	2336	NA	394	NA	NA	NA	NA	NA	NA	NA	NA	NA	NA	NA	NA	NA	NA	NA	NA	NA	NA	NA	NA	NA	NA	NA	NA
Evolinc_SR_tID_00080496	Evolinc_SR_gID_068675	A09	4625524	4626213	Short read Evolinc	yes	Bra037271	-2835	Bra037270	623	yes	337	callus	0.754673	NA	NA	NA	gene:Bra037271	gene:Bra037270	-0.269397	0.156897	-2835	623	NA	NA	NA	gene:Bra037271	gene:Bra037270	0.47031	-0.714738	-2835	623	gene:Bra037270	-0.714738	1000	yes
Evolinc_SR_tID_00083314	Evolinc_SR_gID_070776	A09	4630076	4630451	Short read Evolinc unstranded	yes	Bra037270	-81	Bra037269	11948	NA	376	flower	0.437673	flower	0.107698	0.646186	gene:Bra037270	gene:Bra037269	0.911642	-0.368693	-81	11948	gene:Bra037270	0.911642	200	NA	NA	NA	NA	NA	NA	NA	NA	NA	yes
Evolinc_SR_tID_00083315	Evolinc_SR_gID_070777	A09	4630579	4631734	Short read Evolinc unstranded	yes	Bra037270	-584	Bra037269	10665	NA	1156	NA	NA	NA	NA	NA	NA	NA	NA	NA	NA	NA	NA	NA	NA	NA	NA	NA	NA	NA	NA	NA	NA	NA	NA
Evolinc_SR_tID_00083316	Evolinc_SR_gID_070778	A09	4631975	4632232	Short read Evolinc unstranded	No	Bra037270	-1980	Bra037269	10167	NA	258	NA	NA	NA	NA	NA	NA	NA	NA	NA	NA	NA	NA	NA	NA	NA	NA	NA	NA	NA	NA	NA	NA	NA	NA
Evolinc_SR_tID_00083317	Evolinc_SR_gID_070779	A09	4632472	4639568	Short read Evolinc unstranded	yes	Bra037270	-2477	Bra037269	2831	NA	7097	NA	NA	NA	NA	NA	NA	NA	NA	NA	NA	NA	NA	NA	NA	NA	NA	NA	NA	NA	NA	NA	NA	NA	NA
Evolinc_SR_tID_00083318	Evolinc_SR_gID_070780	A09	4640021	4641346	Short read Evolinc unstranded	yes	Bra037270	-10026	Bra037269	1053	NA	1326	NA	NA	NA	NA	NA	NA	NA	NA	NA	NA	NA	NA	NA	NA	NA	NA	NA	NA	NA	NA	NA	NA	NA	NA
Evolinc_SR_tID_00083319	Evolinc_SR_gID_070781	A09	4641411	4641753	Short read Evolinc unstranded	No	Bra037270	-11416	Bra037269	646	NA	343	NA	NA	NA	NA	NA	NA	NA	NA	NA	NA	NA	NA	NA	NA	NA	NA	NA	NA	NA	NA	NA	NA	NA	NA
Evolinc_SR_tID_00083320	Evolinc_SR_gID_070782	A09	4641986	4642391	Short read Evolinc unstranded	yes	Bra037270	-11991	Bra037269	8	yes	406	endosperm_average	0.734861	leaf	0.615843	1.92732	gene:Bra037270	gene:Bra037269	-0.540883	0.993743	-11991	8	gene:Bra037269	0.993743	200	NA	NA	NA	NA	NA	NA	NA	NA	NA	yes
Evolinc_SR_tID_00080497	Evolinc_SR_gID_068676	A09	4642903	4643291	Short read Evolinc	No	Bra037269	-241	Bra037268	3641	NA	389	NA	NA	NA	NA	NA	NA	NA	NA	NA	NA	NA	NA	NA	NA	NA	NA	NA	NA	NA	NA	NA	NA	NA	NA
Evolinc_SR_tID_00077958	Evolinc_SR_gID_067041	A09	4645189	4646132	Short read Evolinc	yes	Bra037269	-2527	Bra037268	800	NA	944	Pollen	0.910465	NA	NA	NA	NA	NA	NA	NA	NA	NA	NA	NA	NA	NA	NA	NA	NA	NA	NA	NA	NA	NA	NA
Evolinc_SR_tID_00080498	Evolinc_SR_gID_068677	A09	4646225	4646830	Short read Evolinc	yes	Bra037269	-3563	Bra037268	102	NA	606	Pollen	0.927621	NA	NA	NA	NA	NA	NA	NA	NA	NA	NA	NA	NA	NA	NA	NA	NA	NA	NA	NA	NA	NA	NA
Evolinc_SR_tID_00083321	Evolinc_SR_gID_070783	A09	4656161	4656364	Short read Evolinc unstranded	yes	Bra037267	-317	Bra037266	2103	NA	204	NA	NA	NA	NA	NA	NA	NA	NA	NA	NA	NA	NA	NA	NA	NA	NA	NA	NA	NA	NA	NA	NA	NA	NA
Evolinc_SR_tID_00083322	Evolinc_SR_gID_070784	A09	4660897	4661276	Short read Evolinc unstranded	No	Bra037266	-408	Bra037265	834	NA	380	NA	NA	NA	NA	NA	NA	NA	NA	NA	NA	NA	NA	NA	NA	NA	NA	NA	NA	NA	NA	NA	NA	NA	NA
Evolinc_SR_tID_00083323	Evolinc_SR_gID_070785	A09	4661391	4661973	Short read Evolinc unstranded	yes	Bra037266	-902	Bra037265	137	NA	583	NA	NA	NA	NA	NA	NA	NA	NA	NA	NA	NA	NA	NA	NA	NA	NA	NA	NA	NA	NA	NA	NA	NA	NA
Evolinc_SR_tID_00080499	Evolinc_SR_gID_068678	A09	4665053	4665335	Short read Evolinc	yes	Bra037265	-1020	Bra037264	3	NA	253	stem	0.628652	NA	NA	NA	NA	NA	NA	NA	NA	NA	NA	NA	NA	NA	NA	NA	NA	NA	NA	NA	NA	NA	yes
Evolinc_SR_tID_00080500	Evolinc_SR_gID_068679	A09	4666410	4666634	Short read Evolinc	yes	Bra037264	-80	Bra037263	799	NA	225	Fertilized_ovules_average	0.69306	flower	2.92162	10.7448	NA	NA	NA	NA	NA	NA	NA	NA	NA	NA	NA	NA	NA	NA	NA	NA	NA	NA	yes
Evolinc_SR_tID_00080501	Evolinc_SR_gID_068680	A09	4666728	4666941	Short read Evolinc	No	Bra037264	-398	Bra037263	492	NA	214	callus	0.981814	seedling	1.34737	8.08421	NA	NA	NA	NA	NA	NA	NA	NA	NA	NA	NA	NA	NA	NA	NA	NA	NA	NA	NA
Evolinc_SR_tID_00083324	Evolinc_SR_gID_070786	A09	4672764	4673782	Short read Evolinc unstranded	yes	Bra037262	-2003	Bra037261	483	NA	1019	leaf3_average	0.750017	NA	NA	NA	NA	NA	NA	NA	NA	NA	NA	NA	NA	gene:Bra037261	NA	0.0117203	NA	483	NA	NA	NA	NA	NA
Evolinc_SR_tID_00077959	Evolinc_SR_gID_067042	A09	4673859	4674249	Short read Evolinc	yes	Bra037262	-3098	Bra037261	16	yes	331	stem	0.864442	NA	NA	NA	NA	NA	NA	NA	NA	NA	NA	NA	NA	NA	NA	NA	NA	NA	NA	NA	NA	NA	NA
Evolinc_SR_tID_00083325	Evolinc_SR_gID_070787	A09	4677028	4677391	Short read Evolinc unstranded	No	Bra037261	-2211	Bra037260	13025	NA	364	NA	NA	NA	NA	NA	NA	NA	NA	NA	NA	NA	NA	NA	NA	NA	NA	NA	NA	NA	NA	NA	NA	NA	NA
Evolinc_SR_tID_00083326	Evolinc_SR_gID_070788	A09	4679347	4680897	Short read Evolinc unstranded	yes	Bra037261	-4530	Bra037260	9519	NA	1551	NA	NA	NA	NA	NA	NA	NA	NA	NA	NA	NA	NA	NA	NA	NA	NA	NA	NA	NA	NA	NA	NA	NA	NA
Evolinc_SR_tID_00083327	Evolinc_SR_gID_070789	A09	4681483	4683406	Short read Evolinc unstranded	yes	Bra037261	-6666	Bra037260	7010	NA	1924	NA	NA	NA	NA	NA	NA	NA	NA	NA	NA	NA	NA	NA	NA	NA	NA	NA	NA	NA	NA	NA	NA	NA	NA
Evolinc_SR_tID_00083328	Evolinc_SR_gID_070790	A09	4683824	4684782	Short read Evolinc unstranded	yes	Bra037261	-9007	Bra037260	5634	NA	959	NA	NA	NA	NA	NA	NA	NA	NA	NA	NA	NA	NA	NA	NA	NA	NA	NA	NA	NA	NA	NA	NA	NA	NA
Evolinc_SR_tID_00083329	Evolinc_SR_gID_070791	A09	4684833	4685201	Short read Evolinc unstranded	No	Bra037261	-10016	Bra037260	5215	NA	369	NA	NA	NA	NA	NA	NA	NA	NA	NA	NA	NA	NA	NA	NA	NA	NA	NA	NA	NA	NA	NA	NA	NA	NA
Evolinc_SR_tID_00083330	Evolinc_SR_gID_070792	A09	4688592	4688890	Short read Evolinc unstranded	No	Bra037261	-13775	Bra037260	1526	NA	299	NA	NA	NA	NA	NA	NA	NA	NA	NA	NA	NA	NA	NA	NA	NA	NA	NA	NA	NA	NA	NA	NA	NA	NA
Evolinc_SR_tID_00083331	Evolinc_SR_gID_070793	A09	4688960	4690103	Short read Evolinc unstranded	yes	Bra037261	-14143	Bra037260	313	NA	1144	NA	NA	NA	NA	NA	NA	NA	NA	NA	NA	NA	NA	NA	NA	NA	NA	NA	NA	NA	NA	NA	NA	NA	NA
Evolinc_SR_tID_00083332	Evolinc_SR_gID_070794	A09	4700649	4701814	Short read Evolinc unstranded	yes	Bra037258	-250	Bra037257	2	yes	1166	flower	0.844925	flower	0.246038	0.430893	NA	NA	NA	NA	NA	NA	NA	NA	NA	NA	NA	NA	NA	NA	NA	NA	NA	NA	NA
Evolinc_SR_tID_00083333	Evolinc_SR_gID_070795	A09	4705863	4706231	Short read Evolinc unstranded	No	Bra037257	-2303	Bra037256	4927	NA	369	NA	NA	NA	NA	NA	NA	NA	NA	NA	NA	NA	NA	NA	NA	NA	NA	NA	NA	NA	NA	NA	NA	NA	NA
Evolinc_SR_tID_00083334	Evolinc_SR_gID_070796	A09	4707290	4707879	Short read Evolinc unstranded	yes	Bra037257	-3730	Bra037256	3279	NA	590	endosperm_average	1	NA	NA	NA	NA	NA	NA	NA	NA	NA	NA	NA	NA	NA	NA	NA	NA	NA	NA	NA	NA	NA	NA
Evolinc_SR_tID_00083335	Evolinc_SR_gID_070797	A09	4709293	4711149	Short read Evolinc unstranded	yes	Bra037257	-5733	Bra037256	9	NA	1857	leaf2_average	0.576891	leaf	0.326244	0.880118	NA	NA	NA	NA	NA	NA	NA	NA	NA	NA	NA	NA	NA	NA	NA	NA	NA	NA	NA
Evolinc_SR_tID_00083336	Evolinc_SR_gID_070798	A09	4713598	4714828	Short read Evolinc unstranded	yes	Bra037256	-2066	Bra037255	1577	NA	1231	NA	NA	NA	NA	NA	NA	NA	NA	NA	NA	NA	NA	NA	NA	NA	NA	NA	NA	NA	NA	NA	NA	NA	NA
Evolinc_SR_tID_00083337	Evolinc_SR_gID_070799	A09	4714916	4715468	Short read Evolinc unstranded	yes	Bra037256	-3384	Bra037255	937	NA	553	NA	NA	NA	NA	NA	NA	NA	NA	NA	NA	NA	NA	NA	NA	NA	NA	NA	NA	NA	NA	NA	NA	NA	NA
Evolinc_SR_tID_00083338	Evolinc_SR_gID_070800	A09	4715519	4716335	Short read Evolinc unstranded	yes	Bra037256	-3987	Bra037255	70	NA	817	Fertilized_ovules_average	0.850623	NA	NA	NA	NA	NA	NA	NA	NA	NA	NA	NA	NA	NA	NA	NA	NA	NA	NA	NA	NA	NA	NA
Evolinc_SR_tID_00077960	Evolinc_SR_gID_067043	A09	4718789	4720103	Short read Evolinc	yes	Bra037255	-296	Bra037254	3774	NA	423	NA	NA	NA	NA	NA	NA	NA	NA	NA	NA	NA	NA	NA	NA	NA	NA	NA	NA	NA	NA	NA	NA	NA	NA
Evolinc_SR_tID_00083339	Evolinc_SR_gID_070801	A09	4720751	4723674	Short read Evolinc unstranded	yes	Bra037255	-2258	Bra037254	203	NA	2924	NA	NA	NA	NA	NA	NA	NA	NA	NA	NA	NA	NA	NA	NA	NA	NA	NA	NA	NA	NA	NA	NA	NA	NA
Evolinc_SR_tID_00077961	Evolinc_SR_gID_067044	A09	4734100	4736303	Short read Evolinc	yes	Bra037253	-2942	Bra037252	6	yes	2053	embryo_average	0.887475	flower	0.0428612	0.157252	NA	NA	NA	NA	NA	NA	NA	NA	NA	NA	NA	NA	NA	NA	NA	NA	NA	NA	NA
Evolinc_SR_tID_00077963	Evolinc_SR_gID_067045	A09	4746338	4746934	Short read Evolinc	yes	Bra037251	-13	Bra037250	354	NA	429	leaf2_average	0.875016	seedling	1.01814	4.17018	NA	NA	NA	NA	NA	NA	NA	NA	NA	gene:Bra037251	gene:Bra037250	0.932297	0.228178	-13	354	gene:Bra037251	0.932297	200	NA
Evolinc_SR_tID_00077964	Evolinc_SR_gID_067045	A09	4746385	4746934	Short read Evolinc	yes	Bra037251	-60	Bra037250	354	NA	388	leaf2_average	0.875016	seedling	1.01814	4.17018	NA	NA	NA	NA	NA	NA	NA	NA	NA	gene:Bra037251	gene:Bra037250	0.932297	0.228178	-13	354	gene:Bra037251	0.932297	200	NA
Evolinc_SR_tID_00083340	Evolinc_SR_gID_070802	A09	4749026	4750821	Short read Evolinc unstranded	yes	Bra037250	-85	Bra037249	7947	NA	1796	endosperm_average	0.891612	NA	NA	NA	NA	NA	NA	NA	NA	NA	NA	NA	NA	NA	NA	NA	NA	NA	NA	NA	NA	NA	NA
Evolinc_SR_tID_00083341	Evolinc_SR_gID_070803	A09	4757821	4758168	Short read Evolinc unstranded	yes	Bra037250	-8880	Bra037249	600	NA	348	NA	NA	NA	NA	NA	NA	NA	NA	NA	NA	NA	NA	NA	NA	NA	NA	NA	NA	NA	NA	NA	NA	NA	NA
Evolinc_SR_tID_00083342	Evolinc_SR_gID_070804	A09	4763114	4763389	Short read Evolinc unstranded	No	Bra037249	-3142	Bra037248	390	NA	276	NA	NA	NA	NA	NA	NA	NA	NA	NA	NA	NA	NA	NA	NA	NA	NA	NA	NA	NA	NA	NA	NA	NA	NA
Evolinc_SR_tID_00083343	Evolinc_SR_gID_070805	A09	4763453	4763766	Short read Evolinc unstranded	yes	Bra037249	-3481	Bra037248	13	NA	314	silique	0.89257	NA	NA	NA	NA	NA	NA	NA	NA	NA	NA	NA	NA	NA	NA	NA	NA	NA	NA	NA	NA	NA	NA
Evolinc_SR_tID_00077965	Evolinc_SR_gID_067046	A09	4766896	4767519	Short read Evolinc	yes	Bra037248	-1978	Bra037247	3644	yes	288	NA	NA	NA	NA	NA	NA	NA	NA	NA	NA	NA	NA	NA	NA	gene:Bra037248	gene:Bra037247	-0.395048	0.669069	-1978	3644	gene:Bra037247	0.669069	5000	NA
Evolinc_SR_tID_00083344	Evolinc_SR_gID_070806	A09	4768093	4768990	Short read Evolinc unstranded	yes	Bra037248	-3175	Bra037247	2173	yes	898	callus	1	NA	NA	NA	NA	NA	NA	NA	NA	NA	NA	NA	NA	gene:Bra037248	gene:Bra037247	-0.575251	0.820562	-3175	2173	gene:Bra037247	0.820562	5000	NA
Evolinc_SR_tID_00080502	Evolinc_SR_gID_068681	A09	4770379	4771055	Short read Evolinc	yes	Bra037248	-5461	Bra037247	108	yes	268	Fertilized_ovules_average	0.92051	leaf	399.139	1404.99	NA	NA	NA	NA	NA	NA	NA	NA	NA	gene:Bra037248	gene:Bra037247	-0.576611	0.237084	-5461	108	gene:Bra037248	-0.576611	10000	NA
Evolinc_SR_tID_00083345	Evolinc_SR_gID_070807	A09	4771881	4774248	Short read Evolinc unstranded	yes	Bra037247	-254	Bra037246	3300	NA	2368	NA	NA	NA	NA	NA	NA	NA	NA	NA	NA	NA	NA	NA	NA	NA	NA	NA	NA	NA	NA	NA	NA	NA	NA
Evolinc_SR_tID_00083346	Evolinc_SR_gID_070808	A09	4774545	4775111	Short read Evolinc unstranded	yes	Bra037247	-2918	Bra037246	2437	NA	567	NA	NA	NA	NA	NA	NA	NA	NA	NA	NA	NA	NA	NA	NA	NA	NA	NA	NA	NA	NA	NA	NA	NA	NA
Evolinc_SR_tID_00083347	Evolinc_SR_gID_070809	A09	4775304	4775529	Short read Evolinc unstranded	No	Bra037247	-3677	Bra037246	2019	NA	226	NA	NA	NA	NA	NA	NA	NA	NA	NA	NA	NA	NA	NA	NA	NA	NA	NA	NA	NA	NA	NA	NA	NA	NA
Evolinc_SR_tID_00080503	Evolinc_SR_gID_068682	A09	4776075	4776833	Short read Evolinc	yes	Bra037247	-4448	Bra037246	715	NA	652	callus	1	NA	NA	NA	NA	NA	NA	NA	NA	NA	NA	NA	NA	NA	NA	NA	NA	NA	NA	NA	NA	NA	NA
Evolinc_SR_tID_00080504	Evolinc_SR_gID_068683	A09	4793458	4793835	Short read Evolinc	yes	Bra037246	-4	Bra037245	4528	NA	378	flower	0.496271	leaf	0.520532	1.52209	NA	NA	NA	NA	NA	NA	NA	NA	NA	NA	NA	NA	NA	NA	NA	NA	NA	NA	NA
Evolinc_SR_tID_00083348	Evolinc_SR_gID_070810	A09	4794101	4795062	Short read Evolinc unstranded	yes	Bra037246	-647	Bra037245	3301	NA	962	NA	NA	NA	NA	NA	NA	NA	NA	NA	NA	NA	NA	NA	NA	NA	NA	NA	NA	NA	NA	NA	NA	NA	NA
Evolinc_SR_tID_00083349	Evolinc_SR_gID_070811	A09	4795115	4795817	Short read Evolinc unstranded	yes	Bra037246	-1661	Bra037245	2546	NA	703	NA	NA	NA	NA	NA	NA	NA	NA	NA	NA	NA	NA	NA	NA	NA	NA	NA	NA	NA	NA	NA	NA	NA	NA
Evolinc_SR_tID_00083350	Evolinc_SR_gID_070812	A09	4800128	4810500	Short read Evolinc unstranded	yes	Bra037245	-51	Bra037244	486	NA	10373	NA	NA	NA	NA	NA	NA	NA	NA	NA	NA	NA	NA	NA	NA	NA	NA	NA	NA	NA	NA	NA	NA	NA	NA
Evolinc_SR_tID_00077966	Evolinc_SR_gID_067047	A09	4811889	4817113	Short read Evolinc	yes	Bra037244	-515	Bra037243	397	NA	4718	NA	NA	NA	NA	NA	NA	NA	NA	NA	NA	NA	NA	NA	NA	NA	NA	NA	NA	NA	NA	NA	NA	NA	NA
Evolinc_SR_tID_00083351	Evolinc_SR_gID_070813	A09	4819996	4821268	Short read Evolinc unstranded	yes	Bra037243	-2160	Bra037242	49	NA	1273	NA	NA	NA	NA	NA	NA	NA	NA	NA	NA	NA	NA	NA	NA	NA	NA	NA	NA	NA	NA	NA	NA	NA	NA
Evolinc_SR_tID_00080505	Evolinc_SR_gID_068684	A09	4827483	4828215	Short read Evolinc	yes	Bra037240	-684	Bra037239	220	NA	355	NA	NA	NA	NA	NA	NA	NA	NA	NA	NA	NA	NA	NA	NA	NA	NA	NA	NA	NA	NA	NA	NA	NA	NA
Evolinc_SR_tID_00080507	Evolinc_SR_gID_068685	A09	4840783	4842409	Short read Evolinc	yes	Bra037237	-884	Bra037236	713	yes	1443	callus	0.826572	seedling	0.0884972	0.530983	NA	NA	NA	NA	NA	NA	NA	NA	NA	NA	NA	NA	NA	NA	NA	NA	NA	NA	NA
Evolinc_SR_tID_00083352	Evolinc_SR_gID_070814	A09	4845191	4846853	Short read Evolinc unstranded	yes	Bra037236	-93	Bra037235	2013	NA	1663	Fertilized_ovules_average	0.956654	NA	NA	NA	NA	NA	NA	NA	NA	NA	NA	NA	NA	NA	NA	NA	NA	NA	NA	NA	NA	NA	NA
Evolinc_SR_tID_00083353	Evolinc_SR_gID_070815	A09	4851355	4853885	Short read Evolinc unstranded	yes	Bra037235	-1983	Bra037234	8445	NA	2531	NA	NA	NA	NA	NA	NA	NA	NA	NA	NA	NA	NA	NA	NA	NA	NA	NA	NA	NA	NA	NA	NA	NA	NA
Evolinc_SR_tID_00083354	Evolinc_SR_gID_070816	A09	4853969	4858153	Short read Evolinc unstranded	yes	Bra037235	-4597	Bra037234	4177	NA	4185	NA	NA	NA	NA	NA	NA	NA	NA	NA	NA	NA	NA	NA	NA	NA	NA	NA	NA	NA	NA	NA	NA	NA	NA
Evolinc_SR_tID_00083355	Evolinc_SR_gID_070817	A09	4858518	4860148	Short read Evolinc unstranded	yes	Bra037235	-9146	Bra037234	2182	NA	1631	NA	NA	NA	NA	NA	NA	NA	NA	NA	NA	NA	NA	NA	NA	NA	NA	NA	NA	NA	NA	NA	NA	NA	NA
Evolinc_SR_tID_00080509	Evolinc_SR_gID_068687	A09	4863712	4864023	Short read Evolinc	yes	Bra037234	-95	Bra037233	373	NA	220	leaf2_average	0.480929	leaf	326.69	536.113	NA	NA	NA	NA	NA	NA	NA	NA	NA	NA	NA	NA	NA	NA	NA	NA	NA	NA	yes
Evolinc_SR_tID_00083356	Evolinc_SR_gID_070818	A09	4868004	4868633	Short read Evolinc unstranded	yes	Bra037232	-154	Bra037231	1938	NA	630	stem	1	NA	NA	NA	NA	NA	NA	NA	NA	NA	NA	NA	NA	NA	NA	NA	NA	NA	NA	NA	NA	NA	NA
Evolinc_SR_tID_00083357	Evolinc_SR_gID_070819	A09	4869157	4869834	Short read Evolinc unstranded	yes	Bra037232	-1307	Bra037231	737	NA	678	NA	NA	NA	NA	NA	NA	NA	NA	NA	NA	NA	NA	NA	NA	NA	NA	NA	NA	NA	NA	NA	NA	NA	NA
Evolinc_SR_tID_00083358	Evolinc_SR_gID_070820	A09	4870183	4870498	Short read Evolinc unstranded	yes	Bra037232	-2333	Bra037231	73	NA	316	NA	NA	NA	NA	NA	NA	NA	NA	NA	NA	NA	NA	NA	NA	NA	NA	NA	NA	NA	NA	NA	NA	NA	NA
Evolinc_SR_tID_00077968	Evolinc_SR_gID_067049	A09	4873516	4875847	Short read Evolinc	yes	Bra037231	-1944	Bra037230	571	NA	2223	leaf1_average	0.901544	NA	NA	NA	NA	NA	NA	NA	NA	NA	NA	NA	NA	NA	NA	NA	NA	NA	NA	NA	NA	NA	NA
Evolinc_SR_tID_00083359	Evolinc_SR_gID_070821	A09	4875950	4876367	Short read Evolinc unstranded	yes	Bra037231	-4378	Bra037230	51	NA	418	callus	0.882281	NA	NA	NA	NA	NA	NA	NA	NA	NA	NA	NA	NA	NA	NA	NA	NA	NA	NA	NA	NA	NA	NA
Evolinc_SR_tID_00080511	Evolinc_SR_gID_068688	A09	4884882	4886298	Short read Evolinc	yes	Bra037229	-63	Bra037228	2340	yes	1244	leaf2_average	0.754665	flower	0.0632037	0.201741	gene:Bra037229	NA	0.79547	NA	-63	NA	gene:Bra037229	0.79547	200	NA	NA	NA	NA	NA	NA	NA	NA	NA	yes
Evolinc_SR_tID_00083360	Evolinc_SR_gID_070822	A09	4886541	4888132	Short read Evolinc unstranded	yes	Bra037229	-1722	Bra037228	506	NA	1592	NA	NA	NA	NA	NA	NA	NA	NA	NA	NA	NA	NA	NA	NA	NA	NA	NA	NA	NA	NA	NA	NA	NA	NA
Evolinc_SR_tID_00077969	Evolinc_SR_gID_067050	A09	4890838	4891241	Short read Evolinc	yes	Bra037228	-446	Bra037227	530	yes	310	endosperm_average	0.848006	NA	NA	NA	NA	NA	NA	NA	NA	NA	NA	NA	NA	NA	NA	NA	NA	NA	NA	NA	NA	NA	NA
Evolinc_SR_tID_00080512	Evolinc_SR_gID_068689	A09	4894808	4896217	Short read Evolinc	yes	Bra037227	-2463	Bra037226	2039	NA	370	NA	NA	NA	NA	NA	NA	NA	NA	NA	NA	NA	NA	NA	NA	NA	NA	NA	NA	NA	NA	NA	NA	NA	NA
Evolinc_SR_tID_00083361	Evolinc_SR_gID_070823	A09	4897105	4897722	Short read Evolinc unstranded	yes	Bra037227	-4760	Bra037226	534	NA	618	NA	NA	NA	NA	NA	NA	NA	NA	NA	NA	NA	NA	NA	NA	NA	NA	NA	NA	NA	NA	NA	NA	NA	NA
Evolinc_SR_tID_00083362	Evolinc_SR_gID_070824	A09	4897947	4898235	Short read Evolinc unstranded	yes	Bra037227	-5602	Bra037226	21	yes	289	leaf3_average	0.947063	leaf	23.8324	70.9507	NA	NA	NA	NA	NA	NA	NA	NA	NA	gene:Bra037227	gene:Bra037226	-0.532827	0.951382	-5602	21	gene:Bra037226	0.951382	200	yes
Evolinc_SR_tID_00077970	Evolinc_SR_gID_067051	A09	4901795	4903364	Short read Evolinc	yes	Bra037226	-2122	Bra037225	125	yes	1570	silique	0.961558	seedling	0.0281852	0.169111	NA	NA	NA	NA	NA	NA	NA	NA	NA	gene:Bra037226	NA	0.403811	NA	-2122	NA	gene:Bra037224	-0.601649	5000	NA
Evolinc_SR_tID_00080513	Evolinc_SR_gID_068690	A09	4909324	4909638	Short read Evolinc	yes	Bra037224	-189	Bra037223	4955	NA	315	flower	0.587403	flower	6.62328	10.5815	NA	NA	NA	NA	NA	NA	NA	NA	NA	NA	NA	NA	NA	NA	NA	NA	NA	NA	NA
Evolinc_SR_tID_00083363	Evolinc_SR_gID_070825	A09	4909868	4910226	Short read Evolinc unstranded	No	Bra037224	-733	Bra037223	4367	NA	359	NA	NA	NA	NA	NA	NA	NA	NA	NA	NA	NA	NA	NA	NA	NA	NA	NA	NA	NA	NA	NA	NA	NA	NA
Evolinc_SR_tID_00083364	Evolinc_SR_gID_070826	A09	4910277	4911598	Short read Evolinc unstranded	yes	Bra037224	-1142	Bra037223	2995	NA	1322	NA	NA	NA	NA	NA	NA	NA	NA	NA	NA	NA	NA	NA	NA	NA	NA	NA	NA	NA	NA	NA	NA	NA	NA
Evolinc_SR_tID_00083365	Evolinc_SR_gID_070827	A09	4911667	4912474	Short read Evolinc unstranded	yes	Bra037224	-2532	Bra037223	2119	NA	808	NA	NA	NA	NA	NA	NA	NA	NA	NA	NA	NA	NA	NA	NA	NA	NA	NA	NA	NA	NA	NA	NA	NA	NA
Evolinc_SR_tID_00077971	Evolinc_SR_gID_067052	A09	4915317	4918110	Short read Evolinc	yes	Bra037223	-83	Bra037222	9059	NA	2794	NA	NA	NA	NA	NA	NA	NA	NA	NA	NA	NA	NA	NA	NA	NA	NA	NA	NA	NA	NA	NA	NA	NA	NA
Evolinc_SR_tID_00077973	Evolinc_SR_gID_067052	A09	4918953	4919909	Short read Evolinc	yes	Bra037223	-3719	Bra037222	7260	NA	957	NA	NA	NA	NA	NA	NA	NA	NA	NA	NA	NA	NA	NA	NA	NA	NA	NA	NA	NA	NA	NA	NA	NA	NA
Evolinc_SR_tID_00083366	Evolinc_SR_gID_070828	A09	4920083	4920387	Short read Evolinc unstranded	yes	Bra037223	-4849	Bra037222	6782	NA	305	leaf1_average	1	NA	NA	NA	NA	NA	NA	NA	NA	NA	NA	NA	NA	NA	NA	NA	NA	NA	NA	NA	NA	NA	NA
Evolinc_SR_tID_00083367	Evolinc_SR_gID_070829	A09	4922482	4923035	Short read Evolinc unstranded	yes	Bra037223	-7248	Bra037222	4134	NA	554	NA	NA	NA	NA	NA	NA	NA	NA	NA	NA	NA	NA	NA	NA	NA	NA	NA	NA	NA	NA	NA	NA	NA	NA
Evolinc_SR_tID_00083368	Evolinc_SR_gID_070830	A09	4923304	4923936	Short read Evolinc unstranded	yes	Bra037223	-8070	Bra037222	3233	NA	633	NA	NA	NA	NA	NA	NA	NA	NA	NA	NA	NA	NA	NA	NA	NA	NA	NA	NA	NA	NA	NA	NA	NA	NA
Evolinc_SR_tID_00083369	Evolinc_SR_gID_070831	A09	4924438	4926324	Short read Evolinc unstranded	yes	Bra037223	-9204	Bra037222	845	NA	1887	NA	NA	flower	0.0286718	0.172031	NA	NA	NA	NA	NA	NA	NA	NA	NA	NA	NA	NA	NA	NA	NA	NA	NA	NA	NA
Evolinc_SR_tID_00083370	Evolinc_SR_gID_070832	A09	4926507	4927167	Short read Evolinc unstranded	yes	Bra037223	-11273	Bra037222	2	NA	661	NA	NA	NA	NA	NA	NA	NA	NA	NA	NA	NA	NA	NA	NA	NA	NA	NA	NA	NA	NA	NA	NA	NA	NA
Evolinc_SR_tID_00083371	Evolinc_SR_gID_070833	A09	4929917	4930319	Short read Evolinc unstranded	No	Bra037222	-2006	Bra037221	3849	NA	403	NA	NA	NA	NA	NA	NA	NA	NA	NA	NA	NA	NA	NA	NA	NA	NA	NA	NA	NA	NA	NA	NA	NA	NA
Evolinc_SR_tID_00083372	Evolinc_SR_gID_070834	A09	4930922	4931963	Short read Evolinc unstranded	yes	Bra037222	-3011	Bra037221	2205	NA	1042	NA	NA	NA	NA	NA	NA	NA	NA	NA	NA	NA	NA	NA	NA	NA	NA	NA	NA	NA	NA	NA	NA	NA	NA
Evolinc_SR_tID_00077974	Evolinc_SR_gID_067053	A09	4933226	4933825	Short read Evolinc	yes	Bra037222	-5315	Bra037221	343	NA	493	NA	NA	NA	NA	NA	NA	NA	NA	NA	NA	NA	NA	NA	NA	NA	NA	NA	NA	NA	NA	NA	NA	NA	NA
Evolinc_SR_tID_00083373	Evolinc_SR_gID_070835	A09	4935871	4936486	Short read Evolinc unstranded	yes	Bra037221	-139	Bra037220	9186	NA	616	NA	NA	NA	NA	NA	NA	NA	NA	NA	NA	NA	NA	NA	NA	NA	NA	NA	NA	NA	NA	NA	NA	NA	NA
Evolinc_SR_tID_00083374	Evolinc_SR_gID_070836	A09	4936581	4936949	Short read Evolinc unstranded	No	Bra037221	-849	Bra037220	8723	NA	369	NA	NA	NA	NA	NA	NA	NA	NA	NA	NA	NA	NA	NA	NA	NA	NA	NA	NA	NA	NA	NA	NA	NA	NA
Evolinc_SR_tID_00083375	Evolinc_SR_gID_070837	A09	4938651	4943591	Short read Evolinc unstranded	yes	Bra037221	-2919	Bra037220	2081	NA	4941	NA	NA	NA	NA	NA	NA	NA	NA	NA	NA	NA	NA	NA	NA	gene:Bra037221	gene:Bra037220	0.33652	-0.105011	-2919	2081	NA	NA	NA	NA
Evolinc_SR_tID_00083376	Evolinc_SR_gID_070838	A09	4951583	4953273	Short read Evolinc unstranded	yes	Bra037220	-73	Bra037219	155	NA	1691	flower	1	NA	NA	NA	NA	NA	NA	NA	NA	NA	NA	NA	NA	NA	NA	NA	NA	NA	NA	NA	NA	NA	NA
Evolinc_SR_tID_00083377	Evolinc_SR_gID_070839	A09	4959236	4960862	Short read Evolinc unstranded	yes	Bra037218	-53	Bra037217	6057	NA	1627	NA	NA	NA	NA	NA	NA	NA	NA	NA	NA	NA	NA	NA	NA	NA	NA	NA	NA	NA	NA	NA	NA	NA	NA
Evolinc_SR_tID_00083378	Evolinc_SR_gID_070840	A09	4961539	4962400	Short read Evolinc unstranded	yes	Bra037218	-2356	Bra037217	4519	NA	862	NA	NA	NA	NA	NA	NA	NA	NA	NA	NA	NA	NA	NA	NA	NA	NA	NA	NA	NA	NA	NA	NA	NA	NA
Evolinc_SR_tID_00083379	Evolinc_SR_gID_070841	A09	4962535	4962817	Short read Evolinc unstranded	No	Bra037218	-3352	Bra037217	4102	NA	283	NA	NA	NA	NA	NA	NA	NA	NA	NA	NA	NA	NA	NA	NA	NA	NA	NA	NA	NA	NA	NA	NA	NA	NA
Evolinc_SR_tID_00083380	Evolinc_SR_gID_070842	A09	4963050	4964536	Short read Evolinc unstranded	yes	Bra037218	-3867	Bra037217	2383	NA	1487	NA	NA	NA	NA	NA	NA	NA	NA	NA	NA	NA	NA	NA	NA	NA	NA	NA	NA	NA	NA	NA	NA	NA	NA
Evolinc_SR_tID_00077975	Evolinc_SR_gID_067054	A09	4966622	4966866	Short read Evolinc	yes	Bra037218	-7439	Bra037217	53	yes	245	Fertilized_ovules_average	0.280895	flower	2.73389	11.3342	gene:Bra037218	gene:Bra037217	0.566552	-0.452208	-7439	53	gene:Bra037218	0.566552	10000	NA	NA	NA	NA	NA	NA	NA	NA	NA	NA
Evolinc_SR_tID_00083381	Evolinc_SR_gID_070843	A09	4970966	4971251	Short read Evolinc unstranded	No	Bra037216	-113	Bra038506	11806	NA	286	NA	NA	NA	NA	NA	NA	NA	NA	NA	NA	NA	NA	NA	NA	NA	NA	NA	NA	NA	NA	NA	NA	NA	NA
Evolinc_SR_tID_00077976	Evolinc_SR_gID_067055	A09	4973785	4977994	Short read Evolinc	yes	Bra037216	-2932	Bra038506	5063	NA	4053	silique	1	NA	NA	NA	NA	NA	NA	NA	NA	NA	NA	NA	NA	NA	NA	NA	NA	NA	NA	NA	NA	NA	NA
Evolinc_SR_tID_00083382	Evolinc_SR_gID_070844	A09	4978650	4979149	Short read Evolinc unstranded	yes	Bra037216	-7797	Bra038506	3908	NA	500	NA	NA	NA	NA	NA	NA	NA	NA	NA	NA	NA	NA	NA	NA	NA	NA	NA	NA	NA	NA	NA	NA	NA	NA
Evolinc_SR_tID_00083383	Evolinc_SR_gID_070845	A09	4979268	4979547	Short read Evolinc unstranded	No	Bra037216	-8415	Bra038506	3510	NA	280	NA	NA	NA	NA	NA	NA	NA	NA	NA	NA	NA	NA	NA	NA	NA	NA	NA	NA	NA	NA	NA	NA	NA	NA
Evolinc_SR_tID_00083384	Evolinc_SR_gID_070846	A09	5002856	5003230	Short read Evolinc unstranded	No	Bra038510	-18	Bra038511	2120	NA	375	inflorescence_meristem_average	0.939867	NA	NA	NA	NA	NA	NA	NA	NA	NA	NA	NA	NA	NA	NA	NA	NA	NA	NA	NA	NA	NA	NA
Evolinc_SR_tID_00083385	Evolinc_SR_gID_070847	A09	5008685	5009490	Short read Evolinc unstranded	yes	Bra038511	-157	Bra038512	3330	NA	806	leaf2_average	0.815599	NA	NA	NA	NA	NA	NA	NA	NA	NA	NA	NA	NA	NA	NA	NA	NA	NA	NA	NA	NA	NA	NA
Evolinc_SR_tID_00083386	Evolinc_SR_gID_070848	A09	5009602	5009880	Short read Evolinc unstranded	No	Bra038511	-1074	Bra038512	2940	NA	279	NA	NA	NA	NA	NA	NA	NA	NA	NA	NA	NA	NA	NA	NA	NA	NA	NA	NA	NA	NA	NA	NA	NA	NA
Evolinc_SR_tID_00083387	Evolinc_SR_gID_070849	A09	5010198	5010886	Short read Evolinc unstranded	yes	Bra038511	-1670	Bra038512	1934	NA	689	leaf2_average	0.953934	NA	NA	NA	NA	NA	NA	NA	NA	NA	NA	NA	NA	gene:Bra038512	NA	-0.334989	NA	1934	NA	NA	NA	NA	NA
Evolinc_SR_tID_00083388	Evolinc_SR_gID_070850	A09	5011092	5011704	Short read Evolinc unstranded	yes	Bra038511	-2564	Bra038512	1116	NA	613	NA	NA	NA	NA	NA	NA	NA	NA	NA	NA	NA	NA	NA	NA	NA	NA	NA	NA	NA	NA	NA	NA	NA	NA
Evolinc_SR_tID_00083389	Evolinc_SR_gID_070851	A09	5011864	5012277	Short read Evolinc unstranded	No	Bra038511	-3336	Bra038512	543	NA	414	NA	NA	NA	NA	NA	NA	NA	NA	NA	NA	NA	NA	NA	NA	NA	NA	NA	NA	NA	NA	NA	NA	NA	NA
Evolinc_SR_tID_00077978	Evolinc_SR_gID_067057	A09	5019372	5022241	Short read Evolinc	yes	Bra038513	-579	Bra038514	358	yes	2526	stem	0.922298	NA	NA	NA	NA	NA	NA	NA	NA	NA	NA	NA	NA	gene:Bra038514	NA	0.216178	NA	358	NA	NA	NA	NA	NA
Evolinc_SR_tID_00083390	Evolinc_SR_gID_070852	A09	5026159	5026594	Short read Evolinc unstranded	yes	Bra038514	-2351	Bra038515	2829	NA	436	NA	NA	NA	NA	NA	NA	NA	NA	NA	NA	NA	NA	NA	NA	NA	NA	NA	NA	NA	NA	NA	NA	NA	NA
Evolinc_SR_tID_00083391	Evolinc_SR_gID_070853	A09	5026654	5026969	Short read Evolinc unstranded	No	Bra038514	-2846	Bra038515	2454	NA	316	NA	NA	NA	NA	NA	NA	NA	NA	NA	NA	NA	NA	NA	NA	NA	NA	NA	NA	NA	NA	NA	NA	NA	NA
Evolinc_SR_tID_00083392	Evolinc_SR_gID_070854	A09	5027143	5028958	Short read Evolinc unstranded	yes	Bra038514	-3335	Bra038515	465	NA	1816	callus	0.94399	NA	NA	NA	NA	NA	NA	NA	NA	NA	NA	NA	NA	NA	NA	NA	NA	NA	NA	NA	NA	NA	NA
Evolinc_SR_tID_00083393	Evolinc_SR_gID_070855	A09	5029062	5029344	Short read Evolinc unstranded	No	Bra038514	-5254	Bra038515	79	NA	283	root_average	1	NA	NA	NA	NA	NA	NA	NA	NA	NA	NA	NA	NA	NA	NA	NA	NA	NA	NA	NA	NA	NA	NA
Evolinc_SR_tID_00083394	Evolinc_SR_gID_070856	A09	5037949	5038203	Short read Evolinc unstranded	yes	Bra038516	-2290	Bra038517	1756	NA	255	NA	NA	NA	NA	NA	NA	NA	NA	NA	NA	NA	NA	NA	NA	NA	NA	NA	NA	NA	NA	NA	NA	NA	NA
Evolinc_SR_tID_00083395	Evolinc_SR_gID_070857	A09	5038284	5039944	Short read Evolinc unstranded	yes	Bra038516	-2625	Bra038517	15	yes	1661	root_average	0.619097	leaf	3.61038	9.70994	gene:Bra038517	NA	0.879808	NA	15	NA	gene:Bra038517	0.879808	200	gene:Bra038516	gene:Bra038517	-0.446302	0.964883	-2625	15	gene:Bra038517	0.964883	200	NA
Evolinc_SR_tID_00083396	Evolinc_SR_gID_070858	A09	5042962	5044274	Short read Evolinc unstranded	yes	Bra038517	-2056	Bra038518	2434	NA	1313	silique	0.823456	leaf	0.0246137	0.147682	NA	NA	NA	NA	NA	NA	NA	NA	NA	NA	NA	NA	NA	NA	NA	NA	NA	NA	NA
Evolinc_SR_tID_00080520	Evolinc_SR_gID_068693	A09	5044488	5045621	Short read Evolinc	yes	Bra038517	-3582	Bra038518	1087	NA	858	NA	NA	flower	0.0328885	0.197331	NA	NA	NA	NA	NA	NA	NA	NA	NA	NA	NA	NA	NA	NA	NA	NA	NA	NA	NA
Evolinc_SR_tID_00083397	Evolinc_SR_gID_070859	A09	5045824	5046093	Short read Evolinc unstranded	No	Bra038517	-4918	Bra038518	615	NA	270	NA	NA	NA	NA	NA	NA	NA	NA	NA	NA	NA	NA	NA	NA	NA	NA	NA	NA	NA	NA	NA	NA	NA	NA
Evolinc_SR_tID_00083398	Evolinc_SR_gID_070860	A09	5046219	5046694	Short read Evolinc unstranded	yes	Bra038517	-5313	Bra038518	14	yes	476	flower	0.314068	seedling	0.481367	1.4273	NA	NA	NA	NA	NA	NA	NA	NA	NA	gene:Bra038517	gene:Bra038518	0.127703	0.733193	-5313	14	gene:Bra038518	0.733193	200	NA
Evolinc_SR_tID_00083399	Evolinc_SR_gID_070861	A09	5050281	5050871	Short read Evolinc unstranded	yes	Bra038518	-2139	Bra038519	2156	NA	591	NA	NA	NA	NA	NA	NA	NA	NA	NA	NA	NA	NA	NA	NA	NA	NA	NA	NA	NA	NA	NA	NA	NA	NA
Evolinc_SR_tID_00077979	Evolinc_SR_gID_067058	A09	5052773	5052996	Short read Evolinc	yes	Bra038518	-4631	Bra038519	31	NA	224	leaf2_average	0.761555	flower	1.13083	6.78496	NA	NA	NA	NA	NA	NA	NA	NA	NA	NA	NA	NA	NA	NA	NA	NA	NA	NA	yes
Evolinc_SR_tID_00080521	Evolinc_SR_gID_068694	A09	5059594	5061069	Short read Evolinc	yes	Bra038520	-162	Bra038521	76	yes	1375	callus	0.918675	NA	NA	NA	NA	NA	NA	NA	NA	NA	NA	NA	NA	NA	NA	NA	NA	NA	NA	NA	NA	NA	NA
Evolinc_SR_tID_00083400	Evolinc_SR_gID_070862	A09	5067418	5068454	Short read Evolinc unstranded	yes	Bra038522	-321	Bra038523	824	NA	1037	NA	NA	NA	NA	NA	NA	NA	NA	NA	NA	NA	NA	NA	NA	NA	NA	NA	NA	NA	NA	NA	NA	NA	NA
Evolinc_SR_tID_00080522	Evolinc_SR_gID_068695	A09	5072142	5085573	Short read Evolinc	yes	Bra038523	-1761	Bra038524	2762	NA	526	callus	1	NA	NA	NA	NA	NA	NA	NA	NA	NA	NA	NA	NA	NA	NA	NA	NA	NA	NA	gene:Bra038522	0.670949	10000	NA
Evolinc_SR_tID_00080523	Evolinc_SR_gID_068695	A09	5080534	5085573	Short read Evolinc	yes	Bra038523	-10153	Bra038524	2762	NA	966	callus	1	NA	NA	NA	NA	NA	NA	NA	NA	NA	NA	NA	NA	NA	NA	NA	NA	NA	NA	gene:Bra038522	0.670949	10000	NA
Evolinc_SR_tID_00077980	Evolinc_SR_gID_067059	A09	5084379	5085573	Short read Evolinc	yes	Bra038523	-13998	Bra038524	2762	NA	1195	callus	1	NA	NA	NA	NA	NA	NA	NA	NA	NA	NA	NA	NA	NA	NA	NA	NA	NA	NA	NA	NA	NA	NA
Evolinc_SR_tID_00077981	Evolinc_SR_gID_067060	A09	5091411	5091815	Short read Evolinc	yes	Bra038524	-1507	Bra038525	504	NA	326	root_average	1	flower	0.141378	0.848271	NA	NA	NA	NA	NA	NA	NA	NA	NA	NA	NA	NA	NA	NA	NA	NA	NA	NA	NA
Evolinc_SR_tID_00080524	Evolinc_SR_gID_068696	A09	5092769	5094140	Short read Evolinc	yes	Bra038525	-181	Bra038526	10427	yes	1372	flower	0.853059	NA	NA	NA	NA	NA	NA	NA	NA	NA	NA	NA	NA	gene:Bra038525	gene:Bra038526	0.071539	0.535112	-181	10427	gene:Bra038526	0.535112	10000	NA
Evolinc_SR_tID_00083401	Evolinc_SR_gID_070863	A09	5096341	5096903	Short read Evolinc unstranded	yes	Bra038525	-3753	Bra038526	7664	NA	563	NA	NA	leaf	0.0572217	0.34333	NA	NA	NA	NA	NA	NA	NA	NA	NA	NA	NA	NA	NA	NA	NA	NA	NA	NA	NA
Evolinc_SR_tID_00080526	Evolinc_SR_gID_068696	A09	5097243	5098924	Short read Evolinc	yes	Bra038525	-4655	Bra038526	5643	yes	1682	flower	0.853059	NA	NA	NA	NA	NA	NA	NA	NA	NA	NA	NA	NA	gene:Bra038525	gene:Bra038526	0.071539	0.535112	-181	10427	gene:Bra038526	0.535112	10000	NA
Evolinc_SR_tID_00083402	Evolinc_SR_gID_070864	A09	5099169	5100102	Short read Evolinc unstranded	yes	Bra038525	-6581	Bra038526	4465	yes	934	flower	0.833684	NA	NA	NA	NA	NA	NA	NA	NA	NA	NA	NA	NA	NA	NA	NA	NA	NA	NA	NA	NA	NA	NA
Evolinc_SR_tID_00083403	Evolinc_SR_gID_070865	A09	5100530	5102037	Short read Evolinc unstranded	yes	Bra038525	-7942	Bra038526	2530	NA	1508	root_average	0.952181	NA	NA	NA	NA	NA	NA	NA	NA	NA	NA	NA	NA	NA	NA	NA	NA	NA	NA	NA	NA	NA	NA
Evolinc_SR_tID_00083404	Evolinc_SR_gID_070866	A09	5102096	5102563	Short read Evolinc unstranded	yes	Bra038525	-9508	Bra038526	2004	NA	468	NA	NA	NA	NA	NA	NA	NA	NA	NA	NA	NA	NA	NA	NA	NA	NA	NA	NA	NA	NA	NA	NA	NA	NA
Evolinc_SR_tID_00083405	Evolinc_SR_gID_070867	A09	5106240	5106516	Short read Evolinc unstranded	No	Bra038526	-556	Bra038527	4135	NA	277	NA	NA	NA	NA	NA	NA	NA	NA	NA	NA	NA	NA	NA	NA	NA	NA	NA	NA	NA	NA	NA	NA	NA	NA
Evolinc_SR_tID_00083406	Evolinc_SR_gID_070868	A09	5106766	5108201	Short read Evolinc unstranded	yes	Bra038526	-1082	Bra038527	2450	NA	1436	silique	1	NA	NA	NA	NA	NA	NA	NA	NA	NA	NA	NA	NA	NA	NA	NA	NA	NA	NA	NA	NA	NA	NA
Evolinc_SR_tID_00083407	Evolinc_SR_gID_070869	A09	5108439	5110410	Short read Evolinc unstranded	yes	Bra038526	-2755	Bra038527	241	NA	1972	NA	NA	NA	NA	NA	NA	NA	NA	NA	NA	NA	NA	NA	NA	NA	NA	NA	NA	NA	NA	NA	NA	NA	NA
Evolinc_SR_tID_00083408	Evolinc_SR_gID_070870	A09	5114085	5114591	Short read Evolinc unstranded	yes	Bra038527	-2884	Bra038528	159	NA	507	NA	NA	NA	NA	NA	NA	NA	NA	NA	NA	NA	NA	NA	NA	NA	NA	NA	NA	NA	NA	NA	NA	NA	NA
Evolinc_SR_tID_00083409	Evolinc_SR_gID_070871	A09	5122848	5123127	Short read Evolinc unstranded	No	Bra038528	-4205	Bra038529	2332	NA	280	NA	NA	NA	NA	NA	NA	NA	NA	NA	NA	NA	NA	NA	NA	NA	NA	NA	NA	NA	NA	NA	NA	NA	NA
Evolinc_SR_tID_00083410	Evolinc_SR_gID_070872	A09	5126430	5127181	Short read Evolinc unstranded	yes	Bra038529	-57	Bra038530	2278	NA	752	NA	NA	NA	NA	NA	NA	NA	NA	NA	NA	NA	NA	NA	NA	NA	NA	NA	NA	NA	NA	NA	NA	NA	NA
Evolinc_SR_tID_00080527	Evolinc_SR_gID_068697	A09	5130187	5130462	Short read Evolinc	No	Bra038530	-12	Bra038531	1996	NA	276	NA	NA	NA	NA	NA	NA	NA	NA	NA	NA	NA	NA	NA	NA	NA	NA	NA	NA	NA	NA	NA	NA	NA	NA
Evolinc_SR_tID_00083411	Evolinc_SR_gID_070873	A09	5130770	5132335	Short read Evolinc unstranded	yes	Bra038530	-595	Bra038531	123	NA	1566	NA	NA	NA	NA	NA	NA	NA	NA	NA	NA	NA	NA	NA	NA	NA	NA	NA	NA	NA	NA	NA	NA	NA	NA
Evolinc_SR_tID_00080528	Evolinc_SR_gID_068698	A09	5132976	5133690	Short read Evolinc	yes	Bra038531	-232	Bra038532	10322	NA	466	NA	NA	NA	NA	NA	NA	NA	NA	NA	NA	NA	NA	NA	NA	NA	NA	NA	NA	NA	NA	NA	NA	NA	NA
Evolinc_SR_tID_00083412	Evolinc_SR_gID_070874	A09	5144371	5146081	Short read Evolinc unstranded	yes	Bra038532	-9	Bra038533	393	NA	1711	leaf3_average	1	flower	0.0276798	0.166079	NA	NA	NA	NA	NA	NA	NA	NA	NA	NA	NA	NA	NA	NA	NA	NA	NA	NA	NA
Evolinc_SR_tID_00083414	Evolinc_SR_gID_070876	A09	5163059	5163294	Short read Evolinc unstranded	No	Bra038536	-5769	Bra038537	1565	NA	236	NA	NA	NA	NA	NA	NA	NA	NA	NA	NA	NA	NA	NA	NA	NA	NA	NA	NA	NA	NA	NA	NA	NA	NA
Evolinc_SR_tID_00083415	Evolinc_SR_gID_070877	A09	5164224	5164848	Short read Evolinc unstranded	yes	Bra038536	-6934	Bra038537	11	NA	625	inflorescence_meristem_average	0.820736	NA	NA	NA	NA	NA	NA	NA	NA	NA	NA	NA	NA	NA	NA	NA	NA	NA	NA	NA	NA	NA	NA
Evolinc_SR_tID_00083416	Evolinc_SR_gID_070878	A09	5169119	5171535	Short read Evolinc unstranded	yes	Bra038537	-2100	Bra038538	3757	NA	2417	NA	NA	NA	NA	NA	NA	NA	NA	NA	NA	NA	NA	NA	NA	NA	NA	NA	NA	NA	NA	NA	NA	NA	NA
Evolinc_SR_tID_00083417	Evolinc_SR_gID_070879	A09	5171658	5172855	Short read Evolinc unstranded	yes	Bra038537	-4639	Bra038538	2437	NA	1198	NA	NA	NA	NA	NA	NA	NA	NA	NA	NA	NA	NA	NA	NA	NA	NA	NA	NA	NA	NA	NA	NA	NA	NA
Evolinc_SR_tID_00083418	Evolinc_SR_gID_070880	A09	5173322	5174024	Short read Evolinc unstranded	yes	Bra038537	-6303	Bra038538	1268	NA	703	NA	NA	NA	NA	NA	NA	NA	NA	NA	NA	NA	NA	NA	NA	NA	NA	NA	NA	NA	NA	NA	NA	NA	NA
Evolinc_SR_tID_00083419	Evolinc_SR_gID_070881	A09	5174506	5174950	Short read Evolinc unstranded	No	Bra038537	-7487	Bra038538	342	NA	445	Fertilized_ovules_average	0.935838	NA	NA	NA	NA	NA	NA	NA	NA	NA	NA	NA	NA	NA	NA	NA	NA	NA	NA	NA	NA	NA	NA
Evolinc_SR_tID_00080529	Evolinc_SR_gID_068699	A09	5181130	5182683	Short read Evolinc	yes	Bra038540	-92	Bra038541	182	NA	1554	root_average	1	NA	NA	NA	NA	NA	NA	NA	NA	NA	NA	NA	NA	NA	NA	NA	NA	NA	NA	NA	NA	NA	NA
Evolinc_SR_tID_00077987	Evolinc_SR_gID_067063	A09	5192188	5194862	Short read Evolinc	yes	Bra038542	-315	Bra038543	1084	NA	2501	NA	NA	NA	NA	NA	NA	NA	NA	NA	NA	NA	NA	NA	NA	NA	NA	NA	NA	NA	NA	NA	NA	NA	NA
Evolinc_SR_tID_00077988	Evolinc_SR_gID_067064	A09	5195043	5195856	Short read Evolinc	yes	Bra038542	-3170	Bra038543	90	NA	692	stem	0.906409	NA	NA	NA	NA	NA	NA	NA	NA	NA	NA	NA	NA	NA	NA	NA	NA	NA	NA	NA	NA	NA	NA
Evolinc_SR_tID_00080530	Evolinc_SR_gID_068700	A09	5195276	5195944	Short read Evolinc	yes	Bra038542	-3403	Bra038543	2	yes	649	flower	0.556467	NA	NA	NA	gene:Bra038542	gene:Bra038543	-0.746009	0.900811	-3403	2	gene:Bra038543	0.900811	200	NA	NA	NA	NA	NA	NA	NA	NA	NA	NA
Evolinc_SR_tID_00083420	Evolinc_SR_gID_070882	A09	5203571	5208608	Short read Evolinc unstranded	yes	Bra038545	-179	Bra038546	459	NA	5038	NA	NA	NA	NA	NA	NA	NA	NA	NA	NA	NA	NA	NA	NA	NA	NA	NA	NA	NA	NA	NA	NA	NA	NA
Evolinc_SR_tID_00080531	Evolinc_SR_gID_068701	A09	5210975	5211600	Short read Evolinc	yes	Bra038546	-946	Bra038547	2390	NA	626	NA	NA	NA	NA	NA	NA	NA	NA	NA	NA	NA	NA	NA	NA	NA	NA	NA	NA	NA	NA	NA	NA	NA	NA
Evolinc_SR_tID_00083421	Evolinc_SR_gID_070883	A09	5215713	5220255	Short read Evolinc unstranded	yes	Bra038547	-2	Bra038548	12293	NA	4543	Fertilized_ovules_average	0.915138	NA	NA	NA	NA	NA	NA	NA	NA	NA	NA	NA	NA	NA	NA	NA	NA	NA	NA	NA	NA	NA	NA
Evolinc_SR_tID_00083422	Evolinc_SR_gID_070884	A09	5220451	5227720	Short read Evolinc unstranded	yes	Bra038547	-4740	Bra038548	4828	NA	7270	NA	NA	NA	NA	NA	NA	NA	NA	NA	NA	NA	NA	NA	NA	gene:Bra038548	NA	0.540499	NA	4828	NA	gene:Bra038548	0.540499	5000	NA
Evolinc_SR_tID_00083423	Evolinc_SR_gID_070885	A09	5227781	5232257	Short read Evolinc unstranded	yes	Bra038547	-12070	Bra038548	291	yes	4477	NA	NA	NA	NA	NA	NA	NA	NA	NA	NA	NA	NA	NA	NA	gene:Bra038548	NA	0.722605	NA	291	NA	gene:Bra038548	0.722605	500	NA
Evolinc_SR_tID_00083424	Evolinc_SR_gID_070886	A09	5237533	5237882	Short read Evolinc unstranded	No	Bra038548	-2229	Bra038549	4565	NA	350	silique	1	NA	NA	NA	NA	NA	NA	NA	NA	NA	NA	NA	NA	NA	NA	NA	NA	NA	NA	NA	NA	NA	NA
Evolinc_SR_tID_00083425	Evolinc_SR_gID_070887	A09	5239667	5240133	Short read Evolinc unstranded	No	Bra038548	-4363	Bra038549	2314	NA	467	NA	NA	NA	NA	NA	NA	NA	NA	NA	NA	NA	NA	NA	NA	NA	NA	NA	NA	NA	NA	NA	NA	NA	NA
Evolinc_SR_tID_00083426	Evolinc_SR_gID_070888	A09	5240833	5242342	Short read Evolinc unstranded	yes	Bra038548	-5529	Bra038549	105	NA	1510	NA	NA	leaf	0.0556495	0.124581	NA	NA	NA	NA	NA	NA	NA	NA	NA	NA	NA	NA	NA	NA	NA	NA	NA	NA	NA
Evolinc_SR_tID_00083427	Evolinc_SR_gID_070889	A09	5256862	5259065	Short read Evolinc unstranded	yes	Bra038551	-59	Bra038553	1662	NA	2204	NA	NA	NA	NA	NA	NA	NA	NA	NA	NA	NA	NA	NA	NA	NA	NA	NA	NA	NA	NA	NA	NA	NA	NA
Evolinc_SR_tID_00083428	Evolinc_SR_gID_070890	A09	5259119	5260529	Short read Evolinc unstranded	yes	Bra038551	-2316	Bra038553	198	NA	1411	NA	NA	NA	NA	NA	NA	NA	NA	NA	NA	NA	NA	NA	NA	NA	NA	NA	NA	NA	NA	NA	NA	NA	NA
Evolinc_SR_tID_00083429	Evolinc_SR_gID_070891	A09	5265276	5266815	Short read Evolinc unstranded	yes	Bra038553	-2039	Bra038554	5765	NA	1540	NA	NA	NA	NA	NA	NA	NA	NA	NA	NA	NA	NA	NA	NA	NA	NA	NA	NA	NA	NA	NA	NA	NA	NA
Evolinc_SR_tID_00077989	Evolinc_SR_gID_067065	A09	5266866	5269457	Short read Evolinc	yes	Bra038553	-3629	Bra038554	3123	yes	2512	NA	NA	NA	NA	NA	NA	NA	NA	NA	NA	NA	NA	NA	NA	NA	NA	NA	NA	NA	NA	NA	NA	NA	NA
Evolinc_SR_tID_00083430	Evolinc_SR_gID_070892	A09	5269508	5269857	Short read Evolinc unstranded	yes	Bra038553	-6271	Bra038554	2723	NA	350	NA	NA	NA	NA	NA	NA	NA	NA	NA	NA	NA	NA	NA	NA	NA	NA	NA	NA	NA	NA	NA	NA	NA	NA
Evolinc_SR_tID_00083431	Evolinc_SR_gID_070893	A09	5269993	5270209	Short read Evolinc unstranded	yes	Bra038553	-6756	Bra038554	2371	NA	217	NA	NA	NA	NA	NA	NA	NA	NA	NA	NA	NA	NA	NA	NA	NA	NA	NA	NA	NA	NA	NA	NA	NA	NA
Evolinc_SR_tID_00083432	Evolinc_SR_gID_070894	A09	5273468	5273925	Short read Evolinc unstranded	yes	Bra038554	-17	Bra038555	2687	yes	458	NA	NA	NA	NA	NA	NA	NA	NA	NA	NA	NA	NA	NA	NA	gene:Bra038555	NA	-0.541436	NA	2687	NA	gene:Bra038555	-0.541436	5000	NA
Evolinc_SR_tID_00083433	Evolinc_SR_gID_070895	A09	5274039	5274324	Short read Evolinc unstranded	yes	Bra038554	-588	Bra038555	2288	NA	286	NA	NA	NA	NA	NA	NA	NA	NA	NA	NA	NA	NA	NA	NA	NA	NA	NA	NA	NA	NA	NA	NA	NA	NA
Evolinc_SR_tID_00083434	Evolinc_SR_gID_070896	A09	5274382	5275615	Short read Evolinc unstranded	yes	Bra038554	-931	Bra038555	997	yes	1234	NA	NA	NA	NA	NA	NA	NA	NA	NA	NA	NA	NA	NA	NA	gene:Bra038555	NA	-0.337438	NA	997	NA	NA	NA	NA	NA
Evolinc_SR_tID_00083435	Evolinc_SR_gID_070897	A09	5275738	5276532	Short read Evolinc unstranded	yes	Bra038554	-2287	Bra038555	80	NA	795	NA	NA	NA	NA	NA	NA	NA	NA	NA	NA	NA	NA	NA	NA	NA	NA	NA	NA	NA	NA	NA	NA	NA	NA
Evolinc_SR_tID_00083436	Evolinc_SR_gID_070898	A09	5281454	5281759	Short read Evolinc unstranded	yes	Bra038555	-2086	Bra038556	2103	NA	306	NA	NA	NA	NA	NA	NA	NA	NA	NA	NA	NA	NA	NA	NA	NA	NA	NA	NA	NA	NA	NA	NA	NA	NA
Evolinc_SR_tID_00083437	Evolinc_SR_gID_070899	A09	5284350	5285294	Short read Evolinc unstranded	yes	Bra038556	-23	Bra038557	2110	NA	945	callus	0.963631	NA	NA	NA	NA	NA	NA	NA	NA	NA	NA	NA	NA	NA	NA	NA	NA	NA	NA	NA	NA	NA	NA
Evolinc_SR_tID_00077990	Evolinc_SR_gID_067066	A09	5288054	5300072	Short read Evolinc	yes	Bra038557	-17	Bra038558	23173	yes	11487	NA	NA	NA	NA	NA	NA	NA	NA	NA	NA	NA	NA	NA	NA	gene:Bra038557	gene:Bra038558	0.0821135	0.4093	-17	23173	gene:Bra038555	0.591068	10000	NA
Evolinc_SR_tID_00080533	Evolinc_SR_gID_068702	A09	5300185	5307305	Short read Evolinc	yes	Bra038557	-12148	Bra038558	15940	NA	7121	callus	0.876794	NA	NA	NA	NA	NA	NA	NA	NA	NA	NA	NA	NA	NA	NA	NA	NA	NA	NA	NA	NA	NA	NA
Evolinc_SR_tID_00083438	Evolinc_SR_gID_070900	A09	5307801	5310087	Short read Evolinc unstranded	yes	Bra038557	-19764	Bra038558	13158	NA	2287	NA	NA	NA	NA	NA	NA	NA	NA	NA	NA	NA	NA	NA	NA	NA	NA	NA	NA	NA	NA	NA	NA	NA	NA
Evolinc_LR_tID_00002862	Evolinc_LR_gID_002269	A09	5310164	5310731	Nanopore Evolinc	yes	Bra038557	-22127	Bra038558	12514	NA	351	leaf2_average	0.911501	leaf	0.475664	2.21568	NA	NA	NA	NA	NA	NA	NA	NA	NA	NA	NA	NA	NA	NA	NA	NA	NA	NA	NA
Evolinc_SR_tID_00077991	Evolinc_SR_gID_067067	A09	5315129	5317566	Short read Evolinc	yes	Bra038557	-27092	Bra038558	5679	yes	1092	leaf2_average	0.603023	leaf	0.150608	0.519688	gene:Bra038558	NA	-0.283551	NA	5679	NA	NA	NA	NA	gene:Bra038557	gene:Bra038558	-0.150641	0.318135	-27092	5679	NA	NA	NA	yes
Evolinc_SR_tID_00083439	Evolinc_SR_gID_070901	A09	5315919	5316627	Short read Evolinc unstranded	yes	Bra038557	-27882	Bra038558	6618	yes	709	flower	1	NA	NA	NA	NA	NA	NA	NA	NA	NA	NA	NA	NA	gene:Bra038557	gene:Bra038558	0.345815	0.0634715	-27882	6618	NA	NA	NA	NA
Evolinc_SR_tID_00077992	Evolinc_SR_gID_067068	A09	5317794	5320390	Short read Evolinc	yes	Bra038557	-29757	Bra038558	2855	yes	1896	leaf2_average	0.499519	seedling	0.0992582	0.33013	gene:Bra038558	NA	-0.245206	NA	2855	NA	NA	NA	NA	gene:Bra038557	gene:Bra038558	-0.214127	0.365123	-29757	2855	NA	NA	NA	yes
Evolinc_SR_tID_00077993	Evolinc_SR_gID_067069	A09	5320535	5320988	Short read Evolinc	yes	Bra038557	-32498	Bra038558	2257	yes	360	leaf2_average	0.429913	leaf	5.11152	19.8634	gene:Bra038558	NA	0.413085	NA	2257	NA	NA	NA	NA	gene:Bra038557	gene:Bra038558	0.703879	0.421386	-32498	2257	NA	NA	NA	yes
Evolinc_SR_tID_00077994	Evolinc_SR_gID_067070	A09	5321077	5321591	Short read Evolinc	yes	Bra038557	-33040	Bra038558	1654	yes	515	leaf2_average	0.60121	leaf	41.1425	63.002	gene:Bra038558	NA	0.591633	NA	1654	NA	gene:Bra038558	0.591633	2000	NA	NA	NA	NA	NA	NA	NA	NA	NA	yes
Evolinc_SR_tID_00083440	Evolinc_SR_gID_070902	A09	5323951	5326284	Short read Evolinc unstranded	yes	Bra038558	-197	Bra038559	6134	NA	2334	NA	NA	NA	NA	NA	NA	NA	NA	NA	NA	NA	NA	NA	NA	gene:Bra038558	NA	0.173176	NA	-197	NA	NA	NA	NA	NA
Evolinc_SR_tID_00077998	Evolinc_SR_gID_067071	A09	5326383	5331746	Short read Evolinc	yes	Bra038558	-2629	Bra038559	672	yes	5207	leaf2_average	0.983298	NA	NA	NA	NA	NA	NA	NA	NA	NA	NA	NA	NA	gene:Bra038558	NA	0.67672	NA	-2629	NA	gene:Bra038558	0.67672	5000	yes
Evolinc_SR_tID_00083441	Evolinc_SR_gID_070903	A09	5331847	5332222	Short read Evolinc unstranded	No	Bra038558	-8093	Bra038559	196	NA	376	NA	NA	NA	NA	NA	NA	NA	NA	NA	NA	NA	NA	NA	NA	NA	NA	NA	NA	NA	NA	NA	NA	NA	NA
Evolinc_SR_tID_00083442	Evolinc_SR_gID_070904	A09	5334851	5336748	Short read Evolinc unstranded	yes	Bra038559	-2113	Bra038560	85	NA	1898	NA	NA	NA	NA	NA	NA	NA	NA	NA	NA	NA	NA	NA	NA	NA	NA	NA	NA	NA	NA	NA	NA	NA	NA
Evolinc_SR_tID_00083443	Evolinc_SR_gID_070905	A09	5344078	5344279	Short read Evolinc unstranded	yes	Bra038560	-2011	Bra038561	2182	NA	202	NA	NA	NA	NA	NA	NA	NA	NA	NA	NA	NA	NA	NA	NA	NA	NA	NA	NA	NA	NA	NA	NA	NA	NA
Evolinc_SR_tID_00083444	Evolinc_SR_gID_070906	A09	5348578	5349566	Short read Evolinc unstranded	yes	Bra038561	-55	Bra038562	366	NA	989	NA	NA	NA	NA	NA	NA	NA	NA	NA	NA	NA	NA	NA	NA	NA	NA	NA	NA	NA	NA	NA	NA	NA	NA
Evolinc_SR_tID_00083445	Evolinc_SR_gID_070907	A09	5369688	5370281	Short read Evolinc unstranded	yes	Bra038565	-691	Bra038566	3830	NA	594	NA	NA	NA	NA	NA	NA	NA	NA	NA	NA	NA	NA	NA	NA	NA	NA	NA	NA	NA	NA	NA	NA	NA	NA
Evolinc_SR_tID_00083446	Evolinc_SR_gID_070908	A09	5371333	5373135	Short read Evolinc unstranded	yes	Bra038565	-2336	Bra038566	976	NA	1803	NA	NA	NA	NA	NA	NA	NA	NA	NA	NA	NA	NA	NA	NA	NA	NA	NA	NA	NA	NA	NA	NA	NA	NA
Evolinc_SR_tID_00083447	Evolinc_SR_gID_070909	A09	5373329	5373943	Short read Evolinc unstranded	yes	Bra038565	-4332	Bra038566	168	NA	615	root_average	1	NA	NA	NA	NA	NA	NA	NA	NA	NA	NA	NA	NA	NA	NA	NA	NA	NA	NA	NA	NA	NA	NA
Evolinc_SR_tID_00080541	Evolinc_SR_gID_068706	A09	5381305	5387768	Short read Evolinc	yes	Bra038567	-2018	Bra036729	1175	NA	6179	NA	NA	NA	NA	NA	NA	NA	NA	NA	NA	NA	NA	NA	NA	NA	NA	NA	NA	NA	NA	NA	NA	NA	NA
Evolinc_SR_tID_00078003	Evolinc_SR_gID_067074	A09	5388225	5388932	Short read Evolinc	yes	Bra038567	-8938	Bra036729	11	NA	428	flower	0.361823	leaf	3.68641	6.54498	NA	NA	NA	NA	NA	NA	NA	NA	NA	NA	NA	NA	NA	NA	NA	NA	NA	NA	NA
Evolinc_SR_tID_00080542	Evolinc_SR_gID_068707	A09	5395166	5396921	Short read Evolinc	yes	Bra036728	-131	Bra036727	3712	yes	1756	stem	0.695478	seedling	0.164848	0.625129	NA	NA	NA	NA	NA	NA	NA	NA	NA	NA	NA	NA	NA	NA	NA	NA	NA	NA	NA
Evolinc_SR_tID_00083448	Evolinc_SR_gID_070910	A09	5397367	5398221	Short read Evolinc unstranded	yes	Bra036728	-2332	Bra036727	2412	NA	855	NA	NA	NA	NA	NA	NA	NA	NA	NA	NA	NA	NA	NA	NA	NA	NA	NA	NA	NA	NA	NA	NA	NA	NA
Evolinc_SR_tID_00083449	Evolinc_SR_gID_070911	A09	5398275	5399383	Short read Evolinc unstranded	yes	Bra036728	-3240	Bra036727	1250	NA	1109	NA	NA	seedling	0.0326627	0.195976	NA	NA	NA	NA	NA	NA	NA	NA	NA	NA	NA	NA	NA	NA	NA	NA	NA	NA	NA
Evolinc_SR_tID_00080544	Evolinc_SR_gID_068708	A09	5406900	5408343	Short read Evolinc	yes	Bra036726	-197	Bra036725	1984	NA	782	silique	1	seedling	0.177624	0.676245	NA	NA	NA	NA	NA	NA	NA	NA	NA	NA	NA	NA	NA	NA	NA	NA	NA	NA	NA
Evolinc_SR_tID_00078008	Evolinc_SR_gID_067076	A09	5407157	5409345	Short read Evolinc	yes	Bra036726	-454	Bra036725	982	NA	1021	NA	NA	NA	NA	NA	NA	NA	NA	NA	NA	NA	NA	NA	NA	NA	NA	NA	NA	NA	NA	NA	NA	NA	NA
Evolinc_SR_tID_00083450	Evolinc_SR_gID_070912	A09	5417950	5421317	Short read Evolinc unstranded	yes	Bra036723	-1	Bra036722	3881	NA	3368	flower	0.857225	NA	NA	NA	NA	NA	NA	NA	NA	NA	NA	NA	NA	NA	NA	NA	NA	NA	NA	NA	NA	NA	NA
Evolinc_SR_tID_00083452	Evolinc_SR_gID_070914	A09	5424718	5424967	Short read Evolinc unstranded	No	Bra036723	-6769	Bra036722	231	NA	250	NA	NA	NA	NA	NA	NA	NA	NA	NA	NA	NA	NA	NA	NA	NA	NA	NA	NA	NA	NA	NA	NA	NA	NA
Evolinc_SR_tID_00083453	Evolinc_SR_gID_070915	A09	5431435	5432756	Short read Evolinc unstranded	yes	Bra036721	-216	Bra036720	3994	NA	1322	NA	NA	NA	NA	NA	NA	NA	NA	NA	NA	NA	NA	NA	NA	NA	NA	NA	NA	NA	NA	NA	NA	NA	NA
Evolinc_SR_tID_00083454	Evolinc_SR_gID_070916	A09	5432816	5433562	Short read Evolinc unstranded	yes	Bra036721	-1597	Bra036720	3188	NA	747	inflorescence_meristem_average	1	leaf	0.0600445	0.360267	NA	NA	NA	NA	NA	NA	NA	NA	NA	NA	NA	NA	NA	NA	NA	NA	NA	NA	NA
Evolinc_SR_tID_00083455	Evolinc_SR_gID_070917	A09	5436352	5436600	Short read Evolinc unstranded	No	Bra036721	-5133	Bra036720	150	NA	249	NA	NA	NA	NA	NA	NA	NA	NA	NA	NA	NA	NA	NA	NA	NA	NA	NA	NA	NA	NA	NA	NA	NA	NA
Evolinc_SR_tID_00083456	Evolinc_SR_gID_070918	A09	5443174	5443913	Short read Evolinc unstranded	yes	Bra036719	-25	Bra036718	10379	NA	740	NA	NA	flower	0.0428078	0.256847	NA	NA	NA	NA	NA	NA	NA	NA	NA	NA	NA	NA	NA	NA	NA	NA	NA	NA	NA
Evolinc_SR_tID_00083457	Evolinc_SR_gID_070919	A09	5444398	5446463	Short read Evolinc unstranded	yes	Bra036719	-1249	Bra036718	7829	NA	2066	callus	0.918237	NA	NA	NA	NA	NA	NA	NA	NA	NA	NA	NA	NA	NA	NA	NA	NA	NA	NA	NA	NA	NA	NA
Evolinc_SR_tID_00083458	Evolinc_SR_gID_070920	A09	5446846	5448323	Short read Evolinc unstranded	yes	Bra036719	-3697	Bra036718	5969	NA	1478	NA	NA	NA	NA	NA	NA	NA	NA	NA	NA	NA	NA	NA	NA	NA	NA	NA	NA	NA	NA	NA	NA	NA	NA
Evolinc_SR_tID_00078009	Evolinc_SR_gID_067077	A09	5453292	5454202	Short read Evolinc	yes	Bra036719	-10143	Bra036718	90	NA	354	silique	0.50497	flower	8.51883	12.5261	gene:Bra036719	gene:Bra036718	0.522556	0.933334	-10143	90	gene:Bra036718	0.933334	200	NA	NA	NA	NA	NA	NA	NA	NA	NA	yes
Evolinc_SR_tID_00078010	Evolinc_SR_gID_067077	A09	5453298	5454202	Short read Evolinc	yes	Bra036719	-10149	Bra036718	90	NA	438	silique	0.50497	flower	8.51883	12.5261	gene:Bra036719	gene:Bra036718	0.522556	0.933334	-10143	90	gene:Bra036718	0.933334	200	NA	NA	NA	NA	NA	NA	NA	NA	NA	yes
Evolinc_SR_tID_00078011	Evolinc_SR_gID_067078	A09	5459939	5461710	Short read Evolinc	yes	Bra036717	-233	Bra036716	3749	yes	1291	endosperm_average	0.33826	flower	1.15466	2.53261	gene:Bra036717	gene:Bra036716	0.784876	0.266224	-233	3749	gene:Bra036717	0.784876	500	NA	NA	NA	NA	NA	NA	NA	NA	NA	NA
Evolinc_SR_tID_00078013	Evolinc_SR_gID_067079	A09	5461776	5463180	Short read Evolinc	yes	Bra036717	-2070	Bra036716	2279	yes	977	stem	0.228039	flower	4.04803	5.01843	gene:Bra036717	gene:Bra036716	0.778517	0.432048	-2070	2279	gene:Bra036717	0.778517	5000	gene:Bra036717	NA	0.24553	NA	-2070	NA	NA	NA	NA	NA
Evolinc_SR_tID_00078014	Evolinc_SR_gID_067080	A09	5464549	5465247	Short read Evolinc	yes	Bra036717	-4843	Bra036716	212	NA	376	silique	0.985747	NA	NA	NA	NA	NA	NA	NA	NA	NA	NA	NA	NA	NA	NA	NA	NA	NA	NA	NA	NA	NA	NA
Evolinc_SR_tID_00083459	Evolinc_SR_gID_070921	A09	5468909	5470104	Short read Evolinc unstranded	yes	Bra036716	-160	Bra036715	6212	NA	1196	callus	1	NA	NA	NA	NA	NA	NA	NA	NA	NA	NA	NA	NA	NA	NA	NA	NA	NA	NA	NA	NA	NA	NA
Evolinc_SR_tID_00083460	Evolinc_SR_gID_070922	A09	5477577	5481163	Short read Evolinc unstranded	yes	Bra036715	-71	Bra036714	430	NA	3587	NA	NA	NA	NA	NA	NA	NA	NA	NA	NA	NA	NA	NA	NA	NA	NA	NA	NA	NA	NA	NA	NA	NA	NA
Evolinc_SR_tID_00083461	Evolinc_SR_gID_070923	A09	5492952	5494491	Short read Evolinc unstranded	yes	Bra036712	-30	Bra036711	430	NA	1540	NA	NA	NA	NA	NA	NA	NA	NA	NA	NA	NA	NA	NA	NA	NA	NA	NA	NA	NA	NA	NA	NA	NA	NA
Evolinc_SR_tID_00083462	Evolinc_SR_gID_070924	A09	5504831	5505263	Short read Evolinc unstranded	yes	Bra036708	-2032	Bra036707	3742	NA	433	inflorescence_meristem_average	0.707078	NA	NA	NA	NA	NA	NA	NA	NA	NA	NA	NA	NA	NA	NA	NA	NA	NA	NA	NA	NA	NA	NA
Evolinc_SR_tID_00083463	Evolinc_SR_gID_070925	A09	5506584	5506877	Short read Evolinc unstranded	yes	Bra036708	-3785	Bra036707	2128	NA	294	leaf2_average	0.696155	NA	NA	NA	NA	NA	NA	NA	NA	NA	NA	NA	NA	NA	NA	NA	NA	NA	NA	NA	NA	NA	NA
Evolinc_SR_tID_00083464	Evolinc_SR_gID_070926	A09	5511223	5512453	Short read Evolinc unstranded	yes	Bra036707	-1133	Bra036706	6709	NA	1231	NA	NA	NA	NA	NA	NA	NA	NA	NA	NA	NA	NA	NA	NA	NA	NA	NA	NA	NA	NA	NA	NA	NA	NA
Evolinc_SR_tID_00080551	Evolinc_SR_gID_068711	A09	5513183	5514090	Short read Evolinc	yes	Bra036707	-3093	Bra036706	5072	NA	908	NA	NA	NA	NA	NA	NA	NA	NA	NA	NA	NA	NA	NA	NA	NA	NA	NA	NA	NA	NA	NA	NA	NA	NA
Evolinc_SR_tID_00080552	Evolinc_SR_gID_068711	A09	5513183	5518580	Short read Evolinc	yes	Bra036707	-3093	Bra036706	582	NA	463	NA	NA	NA	NA	NA	NA	NA	NA	NA	NA	NA	NA	NA	NA	NA	NA	NA	NA	NA	NA	NA	NA	NA	NA
Evolinc_SR_tID_00083465	Evolinc_SR_gID_070927	A09	5515574	5515800	Short read Evolinc unstranded	No	Bra036707	-5484	Bra036706	3362	NA	227	NA	NA	NA	NA	NA	NA	NA	NA	NA	NA	NA	NA	NA	NA	NA	NA	NA	NA	NA	NA	NA	NA	NA	NA
Evolinc_SR_tID_00083466	Evolinc_SR_gID_070928	A09	5522044	5522700	Short read Evolinc unstranded	yes	Bra036705	-17	Bra036704	6242	NA	657	Fertilized_ovules_average	0.8156	seedling	0.257469	0.917615	gene:Bra036705	gene:Bra036704	0.888112	-0.375513	-17	6242	gene:Bra036705	0.888112	200	gene:Bra036704	NA	-0.440615	NA	6242	NA	NA	NA	NA	NA
Evolinc_SR_tID_00078015	Evolinc_SR_gID_067081	A09	5523771	5525137	Short read Evolinc	yes	Bra036705	-1744	Bra036704	3805	NA	1284	NA	NA	NA	NA	NA	NA	NA	NA	NA	NA	NA	NA	NA	NA	NA	NA	NA	NA	NA	NA	NA	NA	NA	NA
Evolinc_SR_tID_00078016	Evolinc_SR_gID_067082	A09	5526106	5526743	Short read Evolinc	yes	Bra036705	-4079	Bra036704	2199	NA	454	NA	NA	NA	NA	NA	NA	NA	NA	NA	NA	NA	NA	NA	NA	NA	NA	NA	NA	NA	NA	NA	NA	NA	NA
Evolinc_SR_tID_00083467	Evolinc_SR_gID_070929	A09	5530327	5531806	Short read Evolinc unstranded	yes	Bra036704	-168	Bra036703	2053	NA	1480	callus	0.853774	flower	0.030095	0.18057	NA	NA	NA	NA	NA	NA	NA	NA	NA	NA	NA	NA	NA	NA	NA	NA	NA	NA	NA
Evolinc_SR_tID_00083468	Evolinc_SR_gID_070930	A09	5536835	5537732	Short read Evolinc unstranded	yes	Bra036703	-233	Bra036702	541	NA	898	NA	NA	NA	NA	NA	NA	NA	NA	NA	NA	NA	NA	NA	NA	NA	NA	NA	NA	NA	NA	NA	NA	NA	NA
Evolinc_SR_tID_00078017	Evolinc_SR_gID_067083	A09	5542905	5546072	Short read Evolinc	yes	Bra036701	-120	Bra036700	3249	yes	3168	callus	0.994288	NA	NA	NA	NA	NA	NA	NA	NA	NA	NA	NA	NA	gene:Bra036701	NA	0.850951	NA	-120	NA	gene:Bra036701	0.850951	200	NA
Evolinc_SR_tID_00083469	Evolinc_SR_gID_070931	A09	5546128	5547171	Short read Evolinc unstranded	yes	Bra036701	-3343	Bra036700	2150	yes	1044	Pollen	1	NA	NA	NA	NA	NA	NA	NA	NA	NA	NA	NA	NA	gene:Bra036701	NA	0.5684	NA	-3343	NA	gene:Bra036702	-0.863654	10000	NA
Evolinc_SR_tID_00078018	Evolinc_SR_gID_067084	A09	5548423	5549309	Short read Evolinc	yes	Bra036701	-5638	Bra036700	12	yes	732	callus	0.729394	leaf	1.15371	2.9994	gene:Bra036701	gene:Bra036700	0.704075	0.621174	-5638	12	gene:Bra036701	0.704075	10000	gene:Bra036701	NA	0.821675	NA	-5638	NA	gene:Bra036701	0.821675	10000	NA
Evolinc_SR_tID_00080553	Evolinc_SR_gID_068712	A09	5550484	5556502	Short read Evolinc	yes	Bra036700	-52	Bra036699	794	yes	6019	flower	0.562213	NA	NA	NA	NA	NA	NA	NA	NA	NA	NA	NA	NA	NA	NA	NA	NA	NA	NA	gene:Bra036701	0.653828	10000	NA
Evolinc_SR_tID_00080554	Evolinc_SR_gID_068713	A09	5560681	5561347	Short read Evolinc	yes	Bra036699	-629	Bra036698	611	NA	569	callus	0.94695	seedling	0.739184	2.25456	NA	NA	NA	NA	NA	NA	NA	NA	NA	NA	NA	NA	NA	NA	NA	NA	NA	NA	NA
Evolinc_SR_tID_00083470	Evolinc_SR_gID_070932	A09	5574430	5575294	Short read Evolinc unstranded	yes	Bra036696	-52	Bra036695	805	yes	865	NA	NA	seedling	0.0520523	0.312314	NA	NA	NA	NA	NA	NA	NA	NA	NA	NA	NA	NA	NA	NA	NA	gene:Bra036698	-0.583919	10000	NA
Evolinc_SR_tID_00083471	Evolinc_SR_gID_070933	A09	5575507	5576086	Short read Evolinc unstranded	yes	Bra036696	-1129	Bra036695	13	NA	580	callus	0.906334	NA	NA	NA	NA	NA	NA	NA	NA	NA	NA	NA	NA	NA	NA	NA	NA	NA	NA	NA	NA	NA	NA
Evolinc_SR_tID_00080555	Evolinc_SR_gID_068714	A09	5577185	5577634	Short read Evolinc	yes	Bra036695	-109	Bra036694	10772	NA	423	NA	NA	NA	NA	NA	NA	NA	NA	NA	NA	NA	NA	NA	NA	NA	NA	NA	NA	NA	NA	NA	NA	NA	NA
Evolinc_SR_tID_00083472	Evolinc_SR_gID_070934	A09	5579134	5579730	Short read Evolinc unstranded	yes	Bra036695	-2058	Bra036694	8676	yes	597	silique	1	seedling	0.123101	0.738608	NA	NA	NA	NA	NA	NA	NA	NA	NA	NA	NA	NA	NA	NA	NA	NA	NA	NA	NA
Evolinc_SR_tID_00083473	Evolinc_SR_gID_070935	A09	5580593	5581299	Short read Evolinc unstranded	yes	Bra036695	-3517	Bra036694	7107	NA	707	NA	NA	NA	NA	NA	NA	NA	NA	NA	NA	NA	NA	NA	NA	NA	NA	NA	NA	NA	NA	NA	NA	NA	NA
Evolinc_SR_tID_00083474	Evolinc_SR_gID_070936	A09	5581446	5581801	Short read Evolinc unstranded	No	Bra036695	-4370	Bra036694	6605	NA	356	NA	NA	NA	NA	NA	NA	NA	NA	NA	NA	NA	NA	NA	NA	NA	NA	NA	NA	NA	NA	NA	NA	NA	NA
Evolinc_SR_tID_00083475	Evolinc_SR_gID_070937	A09	5582158	5583328	Short read Evolinc unstranded	yes	Bra036695	-5082	Bra036694	5078	NA	1171	NA	NA	seedling	0.0239858	0.143915	NA	NA	NA	NA	NA	NA	NA	NA	NA	NA	NA	NA	NA	NA	NA	NA	NA	NA	NA
Evolinc_SR_tID_00083476	Evolinc_SR_gID_070938	A09	5583469	5583863	Short read Evolinc unstranded	No	Bra036695	-6393	Bra036694	4543	NA	395	NA	NA	NA	NA	NA	NA	NA	NA	NA	NA	NA	NA	NA	NA	NA	NA	NA	NA	NA	NA	NA	NA	NA	NA
Evolinc_SR_tID_00083477	Evolinc_SR_gID_070939	A09	5584061	5585004	Short read Evolinc unstranded	yes	Bra036695	-6985	Bra036694	3402	NA	944	NA	NA	NA	NA	NA	NA	NA	NA	NA	NA	NA	NA	NA	NA	NA	NA	NA	NA	NA	NA	NA	NA	NA	NA
Evolinc_SR_tID_00083478	Evolinc_SR_gID_070940	A09	5585143	5586116	Short read Evolinc unstranded	yes	Bra036695	-8067	Bra036694	2290	NA	974	NA	NA	NA	NA	NA	NA	NA	NA	NA	NA	NA	NA	NA	NA	NA	NA	NA	NA	NA	NA	NA	NA	NA	NA
Evolinc_SR_tID_00083479	Evolinc_SR_gID_070941	A09	5591256	5592053	Short read Evolinc unstranded	yes	Bra036694	-913	Bra036693	5674	NA	798	Pollen	1	NA	NA	NA	NA	NA	NA	NA	NA	NA	NA	NA	NA	NA	NA	NA	NA	NA	NA	NA	NA	NA	NA
Evolinc_SR_tID_00083480	Evolinc_SR_gID_070942	A09	5592414	5597503	Short read Evolinc unstranded	yes	Bra036694	-2071	Bra036693	224	NA	5090	NA	NA	NA	NA	NA	NA	NA	NA	NA	NA	NA	NA	NA	NA	NA	NA	NA	NA	NA	NA	NA	NA	NA	NA
Evolinc_SR_tID_00083481	Evolinc_SR_gID_070943	A09	5611134	5612877	Short read Evolinc unstranded	yes	Bra036692	-408	Bra036691	15	NA	1744	NA	NA	NA	NA	NA	NA	NA	NA	NA	NA	NA	NA	NA	NA	NA	NA	NA	NA	NA	NA	NA	NA	NA	NA
Evolinc_SR_tID_00083482	Evolinc_SR_gID_070944	A09	5629956	5631013	Short read Evolinc unstranded	yes	Bra036688	-2	Bra036687	2147	NA	1058	inflorescence_meristem_average	0.838946	NA	NA	NA	NA	NA	NA	NA	NA	NA	NA	NA	NA	NA	NA	NA	NA	NA	NA	NA	NA	NA	NA
Evolinc_SR_tID_00083483	Evolinc_SR_gID_070945	A09	5638847	5639911	Short read Evolinc unstranded	yes	Bra036686	-311	Bra036685	1840	NA	1065	NA	NA	NA	NA	NA	NA	NA	NA	NA	NA	NA	NA	NA	NA	NA	NA	NA	NA	NA	NA	NA	NA	NA	NA
Evolinc_SR_tID_00078019	Evolinc_SR_gID_067085	A09	5640189	5641540	Short read Evolinc	yes	Bra036686	-1653	Bra036685	211	NA	1352	flower	0.841973	flower	0.369794	0.797268	NA	NA	NA	NA	NA	NA	NA	NA	NA	gene:Bra036685	NA	0.458506	NA	211	NA	NA	NA	NA	NA
Evolinc_SR_tID_00083484	Evolinc_SR_gID_070946	A09	5648760	5651710	Short read Evolinc unstranded	yes	Bra036685	-2150	Bra036684	409	NA	2951	flower	1	NA	NA	NA	NA	NA	NA	NA	NA	NA	NA	NA	NA	NA	NA	NA	NA	NA	NA	NA	NA	NA	NA
Evolinc_SR_tID_00080556	Evolinc_SR_gID_068715	A09	5656626	5658017	Short read Evolinc	yes	Bra036684	-1906	Bra036683	10923	NA	613	NA	NA	NA	NA	NA	NA	NA	NA	NA	NA	NA	NA	NA	NA	NA	NA	NA	NA	NA	NA	NA	NA	NA	NA
Evolinc_SR_tID_00078021	Evolinc_SR_gID_067087	A09	5658526	5664981	Short read Evolinc	yes	Bra036684	-3806	Bra036683	3959	NA	337	NA	NA	NA	NA	NA	NA	NA	NA	NA	NA	NA	NA	NA	NA	NA	NA	NA	NA	NA	NA	NA	NA	NA	NA
Evolinc_SR_tID_00078022	Evolinc_SR_gID_067088	A09	5659503	5665977	Short read Evolinc	yes	Bra036684	-4783	Bra036683	2963	NA	356	NA	NA	NA	NA	NA	NA	NA	NA	NA	NA	NA	NA	NA	NA	NA	NA	NA	NA	NA	NA	NA	NA	NA	NA
Evolinc_SR_tID_00083485	Evolinc_SR_gID_070947	A09	5659977	5660436	Short read Evolinc unstranded	No	Bra036684	-5257	Bra036683	8504	NA	460	NA	NA	NA	NA	NA	NA	NA	NA	NA	NA	NA	NA	NA	NA	NA	NA	NA	NA	NA	NA	NA	NA	NA	NA
Evolinc_SR_tID_00083486	Evolinc_SR_gID_070948	A09	5663822	5664088	Short read Evolinc unstranded	No	Bra036684	-9102	Bra036683	4852	NA	267	NA	NA	NA	NA	NA	NA	NA	NA	NA	NA	NA	NA	NA	NA	NA	NA	NA	NA	NA	NA	NA	NA	NA	NA
Evolinc_SR_tID_00078023	Evolinc_SR_gID_067088	A09	5665210	5665895	Short read Evolinc	yes	Bra036684	-10490	Bra036683	3045	NA	686	NA	NA	NA	NA	NA	NA	NA	NA	NA	NA	NA	NA	NA	NA	NA	NA	NA	NA	NA	NA	NA	NA	NA	NA
Evolinc_SR_tID_00083487	Evolinc_SR_gID_070949	A09	5666450	5668822	Short read Evolinc unstranded	yes	Bra036684	-11730	Bra036683	118	NA	2373	NA	NA	NA	NA	NA	NA	NA	NA	NA	NA	NA	NA	NA	NA	NA	NA	NA	NA	NA	NA	NA	NA	NA	NA
Evolinc_SR_tID_00083488	Evolinc_SR_gID_070950	A09	5673787	5674406	Short read Evolinc unstranded	yes	Bra036683	-2269	Bra036682	3338	NA	620	Fertilized_ovules_average	1	NA	NA	NA	NA	NA	NA	NA	NA	NA	NA	NA	NA	NA	NA	NA	NA	NA	NA	NA	NA	NA	NA
Evolinc_SR_tID_00083489	Evolinc_SR_gID_070951	A09	5675210	5676111	Short read Evolinc unstranded	yes	Bra036683	-3692	Bra036682	1633	NA	902	NA	NA	NA	NA	NA	NA	NA	NA	NA	NA	NA	NA	NA	NA	NA	NA	NA	NA	NA	NA	NA	NA	NA	NA
Evolinc_SR_tID_00078024	Evolinc_SR_gID_067089	A09	5676814	5677739	Short read Evolinc	yes	Bra036683	-5296	Bra036682	5	NA	734	silique	0.734882	seedling	0.0333862	0.200317	NA	NA	NA	NA	NA	NA	NA	NA	NA	NA	NA	NA	NA	NA	NA	NA	NA	NA	NA
Evolinc_SR_tID_00083490	Evolinc_SR_gID_070952	A09	5691717	5692286	Short read Evolinc unstranded	yes	Bra036681	-2339	Bra036680	13	yes	570	endosperm_average	0.765071	seedling	1.37342	1.95849	NA	NA	NA	NA	NA	NA	NA	NA	NA	NA	NA	NA	NA	NA	NA	NA	NA	NA	NA
Evolinc_SR_tID_00083491	Evolinc_SR_gID_070953	A09	5704371	5704835	Short read Evolinc unstranded	yes	Bra036678	-4837	Bra036677	2282	NA	465	NA	NA	NA	NA	NA	NA	NA	NA	NA	NA	NA	NA	NA	NA	NA	NA	NA	NA	NA	NA	NA	NA	NA	NA
Evolinc_SR_tID_00080559	Evolinc_SR_gID_068717	A09	5709184	5709578	Short read Evolinc	yes	Bra036677	-6	Bra036676	2416	NA	395	inflorescence_meristem_average	0.917426	flower	0.673735	1.68454	NA	NA	NA	NA	NA	NA	NA	NA	NA	NA	NA	NA	NA	NA	NA	NA	NA	NA	NA
Evolinc_SR_tID_00083492	Evolinc_SR_gID_070954	A09	5709691	5711115	Short read Evolinc unstranded	yes	Bra036677	-513	Bra036676	879	NA	1425	NA	NA	NA	NA	NA	NA	NA	NA	NA	NA	NA	NA	NA	NA	NA	NA	NA	NA	NA	NA	NA	NA	NA	NA
Evolinc_SR_tID_00080560	Evolinc_SR_gID_068718	A09	5712787	5713206	Short read Evolinc	yes	Bra036675	-2	Bra036674	235	NA	342	Pollen	0.873946	NA	NA	NA	NA	NA	NA	NA	NA	NA	NA	NA	NA	NA	NA	NA	NA	NA	NA	NA	NA	NA	NA
Evolinc_SR_tID_00083493	Evolinc_SR_gID_070955	A09	5716517	5716969	Short read Evolinc unstranded	No	Bra036674	-365	Bra036673	900	NA	453	NA	NA	NA	NA	NA	NA	NA	NA	NA	NA	NA	NA	NA	NA	NA	NA	NA	NA	NA	NA	NA	NA	NA	NA
Evolinc_LR_tID_00003005	Evolinc_LR_gID_002379	A09	5716889	5717093	Nanopore Evolinc	yes	Bra036674	-737	Bra036673	776	NA	205	NA	NA	NA	NA	NA	NA	NA	NA	NA	NA	NA	NA	NA	NA	NA	NA	NA	NA	NA	NA	NA	NA	NA	NA
Evolinc_SR_tID_00083494	Evolinc_SR_gID_070956	A09	5722668	5723740	Short read Evolinc unstranded	yes	Bra036672	-77	Bra036671	48	NA	1073	Pollen	1	NA	NA	NA	NA	NA	NA	NA	NA	NA	NA	NA	NA	NA	NA	NA	NA	NA	NA	NA	NA	NA	NA
Evolinc_SR_tID_00080561	Evolinc_SR_gID_068719	A09	5730739	5732028	Short read Evolinc	yes	Bra036670	-198	Bra036669	2219	NA	1290	root_average	1	NA	NA	NA	NA	NA	NA	NA	NA	NA	NA	NA	NA	gene:Bra036669	NA	0.593417	NA	2219	NA	gene:Bra036669	0.593417	5000	NA
Evolinc_SR_tID_00083495	Evolinc_SR_gID_070957	A09	5735505	5738934	Short read Evolinc unstranded	yes	Bra036669	-170	Bra036668	339	NA	3430	leaf2_average	0.900827	NA	NA	NA	NA	NA	NA	NA	NA	NA	NA	NA	NA	NA	NA	NA	NA	NA	NA	NA	NA	NA	NA
Evolinc_SR_tID_00083496	Evolinc_SR_gID_070958	A09	5751174	5753572	Short read Evolinc unstranded	yes	Bra036666	-145	Bra036665	4650	NA	2399	NA	NA	NA	NA	NA	NA	NA	NA	NA	NA	NA	NA	NA	NA	NA	NA	NA	NA	NA	NA	NA	NA	NA	NA
Evolinc_SR_tID_00080566	Evolinc_SR_gID_068721	A09	5753761	5755950	Short read Evolinc	yes	Bra036666	-2732	Bra036665	2272	NA	2190	flower	0.807941	seedling	0.600979	1.48213	NA	NA	NA	NA	NA	NA	NA	NA	NA	NA	NA	NA	NA	NA	NA	NA	NA	NA	yes
Evolinc_SR_tID_00080567	Evolinc_SR_gID_068722	A09	5761719	5765309	Short read Evolinc	yes	Bra036665	-367	Bra036664	6506	yes	3591	silique	0.97014	NA	NA	NA	NA	NA	NA	NA	NA	NA	NA	NA	NA	NA	NA	NA	NA	NA	NA	NA	NA	NA	NA
Evolinc_SR_tID_00083497	Evolinc_SR_gID_070959	A09	5765867	5766628	Short read Evolinc unstranded	yes	Bra036665	-4515	Bra036664	5187	yes	762	NA	NA	NA	NA	NA	NA	NA	NA	NA	NA	NA	NA	NA	NA	NA	NA	NA	NA	NA	NA	NA	NA	NA	NA
Evolinc_SR_tID_00083498	Evolinc_SR_gID_070960	A09	5767353	5768082	Short read Evolinc unstranded	yes	Bra036665	-6001	Bra036664	3733	yes	730	NA	NA	NA	NA	NA	NA	NA	NA	NA	NA	NA	NA	NA	NA	NA	NA	NA	NA	NA	NA	NA	NA	NA	NA
Evolinc_SR_tID_00083499	Evolinc_SR_gID_070961	A09	5768163	5768554	Short read Evolinc unstranded	yes	Bra036665	-6811	Bra036664	3261	NA	392	NA	NA	NA	NA	NA	NA	NA	NA	NA	NA	NA	NA	NA	NA	NA	NA	NA	NA	NA	NA	NA	NA	NA	NA
Evolinc_SR_tID_00083500	Evolinc_SR_gID_070962	A09	5769585	5771732	Short read Evolinc unstranded	yes	Bra036665	-8233	Bra036664	83	NA	2148	NA	NA	NA	NA	NA	NA	NA	NA	NA	NA	NA	NA	NA	NA	NA	NA	NA	NA	NA	NA	NA	NA	NA	NA
Evolinc_SR_tID_00083501	Evolinc_SR_gID_070963	A09	5776831	5777484	Short read Evolinc unstranded	yes	Bra036663	-2246	Bra036662	2037	NA	654	NA	NA	NA	NA	NA	NA	NA	NA	NA	NA	NA	NA	NA	NA	NA	NA	NA	NA	NA	NA	NA	NA	NA	NA
Evolinc_SR_tID_00083502	Evolinc_SR_gID_070964	A09	5784902	5785147	Short read Evolinc unstranded	yes	Bra036662	-4562	Bra036661	13728	NA	246	NA	NA	NA	NA	NA	NA	NA	NA	NA	NA	NA	NA	NA	NA	NA	NA	NA	NA	NA	NA	NA	NA	NA	NA
Evolinc_SR_tID_00083503	Evolinc_SR_gID_070965	A09	5785501	5786117	Short read Evolinc unstranded	yes	Bra036662	-5161	Bra036661	12758	NA	617	NA	NA	NA	NA	NA	NA	NA	NA	NA	NA	NA	NA	NA	NA	NA	NA	NA	NA	NA	NA	NA	NA	NA	NA
Evolinc_SR_tID_00083504	Evolinc_SR_gID_070966	A09	5786205	5786496	Short read Evolinc unstranded	yes	Bra036662	-5865	Bra036661	12379	NA	292	NA	NA	NA	NA	NA	NA	NA	NA	NA	NA	NA	NA	NA	NA	NA	NA	NA	NA	NA	NA	NA	NA	NA	NA
Evolinc_SR_tID_00083505	Evolinc_SR_gID_070967	A09	5786731	5787013	Short read Evolinc unstranded	No	Bra036662	-6391	Bra036661	11862	NA	283	Fertilized_ovules_average	1	seedling	0.364154	2.18492	NA	NA	NA	NA	NA	NA	NA	NA	NA	NA	NA	NA	NA	NA	NA	NA	NA	NA	NA
Evolinc_SR_tID_00083506	Evolinc_SR_gID_070968	A09	5787114	5791209	Short read Evolinc unstranded	yes	Bra036662	-6774	Bra036661	7666	NA	4096	flower	0.87402	NA	NA	NA	NA	NA	NA	NA	NA	NA	NA	NA	NA	NA	NA	NA	NA	NA	NA	NA	NA	NA	NA
Evolinc_SR_tID_00083507	Evolinc_SR_gID_070969	A09	5791624	5796354	Short read Evolinc unstranded	yes	Bra036662	-11284	Bra036661	2521	NA	4731	flower	1	NA	NA	NA	NA	NA	NA	NA	NA	NA	NA	NA	NA	NA	NA	NA	NA	NA	NA	NA	NA	NA	NA
Evolinc_SR_tID_00083508	Evolinc_SR_gID_070970	A09	5797027	5797595	Short read Evolinc unstranded	yes	Bra036662	-16687	Bra036661	1280	NA	569	NA	NA	NA	NA	NA	NA	NA	NA	NA	NA	NA	NA	NA	NA	NA	NA	NA	NA	NA	NA	NA	NA	NA	NA
Evolinc_SR_tID_00083509	Evolinc_SR_gID_070971	A09	5798137	5798873	Short read Evolinc unstranded	yes	Bra036662	-17797	Bra036661	2	yes	737	leaf2_average	0.823375	leaf	0.272895	1.15537	NA	NA	NA	NA	NA	NA	NA	NA	NA	NA	NA	NA	NA	NA	NA	NA	NA	NA	NA
Evolinc_SR_tID_00083510	Evolinc_SR_gID_070972	A09	5820022	5821120	Short read Evolinc unstranded	yes	Bra036656	-48	Bra036655	16683	NA	1099	callus	0.959995	NA	NA	NA	NA	NA	NA	NA	NA	NA	NA	NA	NA	NA	NA	NA	NA	NA	NA	NA	NA	NA	NA
Evolinc_SR_tID_00083511	Evolinc_SR_gID_070973	A09	5821447	5821770	Short read Evolinc unstranded	No	Bra036656	-1473	Bra036655	16033	NA	324	NA	NA	NA	NA	NA	NA	NA	NA	NA	NA	NA	NA	NA	NA	NA	NA	NA	NA	NA	NA	NA	NA	NA	NA
Evolinc_SR_tID_00083512	Evolinc_SR_gID_070974	A09	5822492	5823911	Short read Evolinc unstranded	yes	Bra036656	-2518	Bra036655	13892	NA	1420	NA	NA	NA	NA	NA	NA	NA	NA	NA	NA	NA	NA	NA	NA	NA	NA	NA	NA	NA	NA	NA	NA	NA	NA
Evolinc_SR_tID_00083513	Evolinc_SR_gID_070975	A09	5824247	5824940	Short read Evolinc unstranded	yes	Bra036656	-4273	Bra036655	12863	NA	694	NA	NA	NA	NA	NA	NA	NA	NA	NA	NA	NA	NA	NA	NA	NA	NA	NA	NA	NA	NA	NA	NA	NA	NA
Evolinc_SR_tID_00083514	Evolinc_SR_gID_070976	A09	5825149	5826607	Short read Evolinc unstranded	yes	Bra036656	-5175	Bra036655	11196	NA	1459	NA	NA	NA	NA	NA	NA	NA	NA	NA	NA	NA	NA	NA	NA	NA	NA	NA	NA	NA	NA	NA	NA	NA	NA
Evolinc_SR_tID_00083515	Evolinc_SR_gID_070977	A09	5833261	5833658	Short read Evolinc unstranded	No	Bra036656	-13287	Bra036655	4145	NA	398	stem	0.673986	NA	NA	NA	NA	NA	NA	NA	NA	NA	NA	NA	NA	NA	NA	NA	NA	NA	NA	NA	NA	NA	NA
Evolinc_SR_tID_00083516	Evolinc_SR_gID_070978	A09	5833740	5834107	Short read Evolinc unstranded	No	Bra036656	-13766	Bra036655	3696	NA	368	NA	NA	NA	NA	NA	NA	NA	NA	NA	NA	NA	NA	NA	NA	NA	NA	NA	NA	NA	NA	NA	NA	NA	NA
Evolinc_SR_tID_00083517	Evolinc_SR_gID_070979	A09	5834589	5835300	Short read Evolinc unstranded	yes	Bra036656	-14615	Bra036655	2503	NA	712	NA	NA	NA	NA	NA	NA	NA	NA	NA	NA	NA	NA	NA	NA	NA	NA	NA	NA	NA	NA	NA	NA	NA	NA
Evolinc_SR_tID_00083518	Evolinc_SR_gID_070980	A09	5839674	5840217	Short read Evolinc unstranded	yes	Bra036655	-57	Bra036654	3197	NA	544	NA	NA	NA	NA	NA	NA	NA	NA	NA	NA	NA	NA	NA	NA	NA	NA	NA	NA	NA	NA	NA	NA	NA	NA
Evolinc_SR_tID_00083519	Evolinc_SR_gID_070981	A09	5846030	5846320	Short read Evolinc unstranded	No	Bra036654	-2338	Bra036653	3143	NA	291	NA	NA	NA	NA	NA	NA	NA	NA	NA	NA	NA	NA	NA	NA	NA	NA	NA	NA	NA	NA	NA	NA	NA	NA
Evolinc_SR_tID_00083520	Evolinc_SR_gID_070982	A09	5846629	5849377	Short read Evolinc unstranded	yes	Bra036654	-2937	Bra036653	86	NA	2749	NA	NA	NA	NA	NA	NA	NA	NA	NA	NA	NA	NA	NA	NA	NA	NA	NA	NA	NA	NA	NA	NA	NA	NA
Evolinc_SR_tID_00083521	Evolinc_SR_gID_070983	A09	5856058	5856703	Short read Evolinc unstranded	yes	Bra036653	-2221	Bra036652	2404	NA	646	NA	NA	NA	NA	NA	NA	NA	NA	NA	NA	NA	NA	NA	NA	NA	NA	NA	NA	NA	NA	NA	NA	NA	NA
Evolinc_SR_tID_00083522	Evolinc_SR_gID_070984	A09	5856804	5857584	Short read Evolinc unstranded	yes	Bra036653	-2967	Bra036652	1523	NA	781	endosperm_average	0.989319	NA	NA	NA	NA	NA	NA	NA	NA	NA	NA	NA	NA	NA	NA	NA	NA	NA	NA	NA	NA	NA	NA
Evolinc_SR_tID_00083523	Evolinc_SR_gID_070985	A09	5857732	5859035	Short read Evolinc unstranded	yes	Bra036653	-3895	Bra036652	72	NA	1304	NA	NA	NA	NA	NA	NA	NA	NA	NA	NA	NA	NA	NA	NA	NA	NA	NA	NA	NA	NA	NA	NA	NA	NA
Evolinc_SR_tID_00080571	Evolinc_SR_gID_068724	A09	5863749	5864590	Short read Evolinc	yes	Bra036652	-977	Bra036651	1	yes	551	inflorescence_meristem_average	0.470309	leaf	0.416248	1.21352	NA	NA	NA	NA	NA	NA	NA	NA	NA	NA	NA	NA	NA	NA	NA	NA	NA	NA	NA
Evolinc_SR_tID_00080572	Evolinc_SR_gID_068725	A09	5866726	5867195	Short read Evolinc	yes	Bra036651	-528	Bra036650	2012	NA	296	NA	NA	NA	NA	NA	NA	NA	NA	NA	NA	NA	NA	NA	NA	NA	NA	NA	NA	NA	NA	NA	NA	NA	NA
Evolinc_SR_tID_00083524	Evolinc_SR_gID_070986	A09	5872217	5872519	Short read Evolinc unstranded	No	Bra036650	-141	Bra036649	711	NA	303	embryo_average	1	NA	NA	NA	NA	NA	NA	NA	NA	NA	NA	NA	NA	NA	NA	NA	NA	NA	NA	NA	NA	NA	NA
Evolinc_SR_tID_00083525	Evolinc_SR_gID_070987	A09	5872814	5873228	Short read Evolinc unstranded	No	Bra036650	-738	Bra036649	2	yes	415	flower	0.61716	flower	0.294723	0.986903	NA	NA	NA	NA	NA	NA	NA	NA	NA	NA	NA	NA	NA	NA	NA	NA	NA	NA	NA
Evolinc_SR_tID_00083526	Evolinc_SR_gID_070988	A09	5879921	5880717	Short read Evolinc unstranded	yes	Bra036648	-2019	Bra036647	3067	NA	797	NA	NA	NA	NA	NA	NA	NA	NA	NA	NA	NA	NA	NA	NA	NA	NA	NA	NA	NA	NA	NA	NA	NA	NA
Evolinc_SR_tID_00078035	Evolinc_SR_gID_067095	A09	5883543	5883758	Short read Evolinc	yes	Bra036648	-5641	Bra036647	26	NA	216	inflorescence_meristem_average	0.780393	NA	NA	NA	NA	NA	NA	NA	NA	NA	NA	NA	NA	NA	NA	NA	NA	NA	NA	NA	NA	NA	yes
Evolinc_SR_tID_00083527	Evolinc_SR_gID_070989	A09	5887742	5893857	Short read Evolinc unstranded	yes	Bra036647	-184	Bra036646	167	NA	6116	NA	NA	NA	NA	NA	NA	NA	NA	NA	NA	NA	NA	NA	NA	NA	NA	NA	NA	NA	NA	NA	NA	NA	NA
Evolinc_SR_tID_00078036	Evolinc_SR_gID_067096	A09	5903296	5903908	Short read Evolinc	yes	Bra036645	-17	Bra036643	80	NA	592	callus	0.932393	seedling	0.203848	0.96624	NA	NA	NA	NA	NA	NA	NA	NA	NA	NA	NA	NA	NA	NA	NA	NA	NA	NA	NA
Evolinc_SR_tID_00083528	Evolinc_SR_gID_070990	A09	5910098	5912262	Short read Evolinc unstranded	yes	Bra036642	-90	Bra036641	2032	NA	2165	NA	NA	NA	NA	NA	NA	NA	NA	NA	NA	NA	NA	NA	NA	NA	NA	NA	NA	NA	NA	NA	NA	NA	NA
Evolinc_SR_tID_00083529	Evolinc_SR_gID_070991	A09	5915447	5918402	Short read Evolinc unstranded	yes	Bra036641	-56	Bra036640	2478	NA	2956	NA	NA	NA	NA	NA	NA	NA	NA	NA	NA	NA	NA	NA	NA	NA	NA	NA	NA	NA	NA	NA	NA	NA	NA
Evolinc_SR_tID_00083530	Evolinc_SR_gID_070992	A09	5918695	5920574	Short read Evolinc unstranded	yes	Bra036641	-3304	Bra036640	306	NA	1880	NA	NA	NA	NA	NA	NA	NA	NA	NA	NA	NA	NA	NA	NA	NA	NA	NA	NA	NA	NA	NA	NA	NA	NA
Evolinc_SR_tID_00083531	Evolinc_SR_gID_070993	A09	5927840	5929471	Short read Evolinc unstranded	yes	Bra036640	-2221	Bra036639	4040	NA	1632	NA	NA	NA	NA	NA	NA	NA	NA	NA	NA	NA	NA	NA	NA	NA	NA	NA	NA	NA	NA	NA	NA	NA	NA
Evolinc_SR_tID_00083532	Evolinc_SR_gID_070994	A09	5929684	5930989	Short read Evolinc unstranded	yes	Bra036640	-4065	Bra036639	2522	NA	1306	NA	NA	NA	NA	NA	NA	NA	NA	NA	NA	NA	NA	NA	NA	NA	NA	NA	NA	NA	NA	NA	NA	NA	NA
Evolinc_SR_tID_00083533	Evolinc_SR_gID_070995	A09	5931157	5933400	Short read Evolinc unstranded	yes	Bra036640	-5538	Bra036639	111	NA	2244	silique	1	NA	NA	NA	NA	NA	NA	NA	NA	NA	NA	NA	NA	NA	NA	NA	NA	NA	NA	NA	NA	NA	NA
Evolinc_SR_tID_00078037	Evolinc_SR_gID_067097	A09	5934315	5935172	Short read Evolinc	yes	Bra036639	-433	Bra036638	1628	NA	453	inflorescence_meristem_average	0.702647	leaf	0.245735	1.05405	NA	NA	NA	NA	NA	NA	NA	NA	NA	NA	NA	NA	NA	NA	NA	NA	NA	NA	NA
Evolinc_SR_tID_00078038	Evolinc_SR_gID_067097	A09	5934861	5936761	Short read Evolinc	yes	Bra036639	-979	Bra036638	39	NA	354	inflorescence_meristem_average	0.702647	leaf	0.245735	1.05405	NA	NA	NA	NA	NA	NA	NA	NA	NA	NA	NA	NA	NA	NA	NA	NA	NA	NA	NA
Evolinc_SR_tID_00078039	Evolinc_SR_gID_067097	A09	5935921	5936786	Short read Evolinc	yes	Bra036639	-2039	Bra036638	14	NA	866	inflorescence_meristem_average	0.702647	leaf	0.245735	1.05405	NA	NA	NA	NA	NA	NA	NA	NA	NA	NA	NA	NA	NA	NA	NA	NA	NA	NA	NA
Evolinc_SR_tID_00083534	Evolinc_SR_gID_070996	A09	5942156	5942373	Short read Evolinc unstranded	No	Bra036637	-2028	Bra036636	7356	NA	218	NA	NA	NA	NA	NA	NA	NA	NA	NA	NA	NA	NA	NA	NA	NA	NA	NA	NA	NA	NA	NA	NA	NA	NA
Evolinc_SR_tID_00083535	Evolinc_SR_gID_070997	A09	5945165	5946321	Short read Evolinc unstranded	yes	Bra036637	-5037	Bra036636	3408	NA	1157	NA	NA	NA	NA	NA	NA	NA	NA	NA	NA	NA	NA	NA	NA	NA	NA	NA	NA	NA	NA	NA	NA	NA	NA
Evolinc_SR_tID_00083536	Evolinc_SR_gID_070998	A09	5946402	5949419	Short read Evolinc unstranded	yes	Bra036637	-6274	Bra036636	310	NA	3018	NA	NA	NA	NA	NA	NA	NA	NA	NA	NA	NA	NA	NA	NA	NA	NA	NA	NA	NA	NA	NA	NA	NA	NA
Evolinc_SR_tID_00080573	Evolinc_SR_gID_068726	A09	5958074	5964356	Short read Evolinc	yes	Bra036635	-240	Bra036634	65	yes	5874	root_average	0.675617	leaf	4.39373	8.01867	gene:Bra036635	NA	0.255009	NA	-240	NA	NA	NA	NA	gene:Bra036634	NA	0.469959	NA	65	NA	NA	NA	NA	yes
Evolinc_SR_tID_00080574	Evolinc_SR_gID_068726	A09	5958878	5959314	Short read Evolinc	yes	Bra036635	-1044	Bra036634	5107	yes	269	root_average	0.675617	leaf	4.39373	8.01867	gene:Bra036635	NA	0.255009	NA	-240	NA	NA	NA	NA	gene:Bra036634	NA	0.469959	NA	65	NA	NA	NA	NA	yes
Evolinc_SR_tID_00078040	Evolinc_SR_gID_067098	A09	5967087	5967646	Short read Evolinc	yes	Bra036634	-1130	Bra041081	1352	NA	535	silique	0.904433	leaf	0.510955	1.00754	NA	NA	NA	NA	NA	NA	NA	NA	NA	NA	NA	NA	NA	NA	NA	NA	NA	NA	NA
Evolinc_SR_tID_00083537	Evolinc_SR_gID_070999	A09	5968073	5968997	Short read Evolinc unstranded	yes	Bra036634	-2116	Bra041081	1	NA	925	NA	NA	NA	NA	NA	NA	NA	NA	NA	NA	NA	NA	NA	NA	NA	NA	NA	NA	NA	NA	NA	NA	NA	NA
Evolinc_SR_tID_00083538	Evolinc_SR_gID_071000	A09	5979817	5980252	Short read Evolinc unstranded	No	Bra041082	-3295	Bra027815	89	NA	436	NA	NA	NA	NA	NA	NA	NA	NA	NA	NA	NA	NA	NA	NA	NA	NA	NA	NA	NA	NA	NA	NA	NA	NA
Evolinc_SR_tID_00080575	Evolinc_SR_gID_068727	A09	5983749	5992611	Short read Evolinc	yes	Bra027815	-1906	Bra027814	2784	yes	1587	inflorescence_meristem_average	0.435057	leaf	0.575012	0.874577	gene:Bra027815	NA	0.173975	NA	-1906	NA	NA	NA	NA	gene:Bra027814	NA	-0.881337	NA	2784	NA	gene:Bra027814	-0.881337	5000	yes
Evolinc_SR_tID_00080576	Evolinc_SR_gID_068727	A09	5984028	5987277	Short read Evolinc	yes	Bra027815	-2185	Bra027814	8118	yes	3250	inflorescence_meristem_average	0.435057	leaf	0.575012	0.874577	gene:Bra027815	NA	0.173975	NA	-1906	NA	NA	NA	NA	gene:Bra027814	NA	-0.881337	NA	2784	NA	gene:Bra027814	-0.881337	5000	yes
Evolinc_SR_tID_00083539	Evolinc_SR_gID_071001	A09	5992753	5993184	Short read Evolinc unstranded	No	Bra027815	-10910	Bra027814	2211	NA	432	NA	NA	NA	NA	NA	NA	NA	NA	NA	NA	NA	NA	NA	NA	NA	NA	NA	NA	NA	NA	NA	NA	NA	NA
Evolinc_SR_tID_00080580	Evolinc_SR_gID_068728	A09	5994724	5995388	Short read Evolinc	yes	Bra027815	-12881	Bra027814	7	NA	473	Fertilized_ovules_average	0.739673	leaf	1.24969	1.9409	gene:Bra027815	NA	-0.552514	NA	-12881	NA	NA	NA	NA	NA	NA	NA	NA	NA	NA	NA	NA	NA	NA
Evolinc_SR_tID_00080582	Evolinc_SR_gID_068729	A09	5997077	5998143	Short read Evolinc	yes	Bra027814	-1039	Bra027813	4120	NA	558	inflorescence_meristem_average	0.750926	seedling	1.08658	2.89872	gene:Bra027813	NA	-0.0371394	NA	4120	NA	NA	NA	NA	NA	NA	NA	NA	NA	NA	NA	NA	NA	NA
Evolinc_SR_tID_00083540	Evolinc_SR_gID_071002	A09	5998227	5999441	Short read Evolinc unstranded	yes	Bra027814	-2189	Bra027813	2822	yes	1215	leaf2_average	0.645085	NA	NA	NA	NA	NA	NA	NA	NA	NA	NA	NA	NA	NA	NA	NA	NA	NA	NA	NA	NA	NA	NA
Evolinc_SR_tID_00080583	Evolinc_SR_gID_068730	A09	5999791	6000488	Short read Evolinc	yes	Bra027814	-3753	Bra027813	1775	NA	698	flower	0.835617	NA	NA	NA	NA	NA	NA	NA	NA	NA	NA	NA	NA	NA	NA	NA	NA	NA	NA	NA	NA	NA	NA
Evolinc_SR_tID_00080584	Evolinc_SR_gID_068730	A09	5999791	6002194	Short read Evolinc	yes	Bra027814	-3753	Bra027813	69	NA	1930	flower	0.835617	NA	NA	NA	NA	NA	NA	NA	NA	NA	NA	NA	NA	NA	NA	NA	NA	NA	NA	NA	NA	NA	NA
Evolinc_SR_tID_00083541	Evolinc_SR_gID_071003	A09	6007011	6007587	Short read Evolinc unstranded	yes	Bra027812	-133	Bra027811	2476	NA	577	NA	NA	NA	NA	NA	NA	NA	NA	NA	NA	NA	NA	NA	NA	NA	NA	NA	NA	NA	NA	NA	NA	NA	NA
Evolinc_SR_tID_00080587	Evolinc_SR_gID_068732	A09	6014785	6015596	Short read Evolinc	yes	Bra027811	-4468	Bra027810	340	NA	574	leaf2_average	0.857585	leaf	0.128936	0.416099	NA	NA	NA	NA	NA	NA	NA	NA	NA	NA	NA	NA	NA	NA	NA	NA	NA	NA	NA
Evolinc_SR_tID_00083542	Evolinc_SR_gID_071004	A09	6033020	6033499	Short read Evolinc unstranded	No	Bra027805	-213	Bra027804	3359	NA	480	NA	NA	NA	NA	NA	NA	NA	NA	NA	NA	NA	NA	NA	NA	NA	NA	NA	NA	NA	NA	NA	NA	NA	NA
Evolinc_SR_tID_00083543	Evolinc_SR_gID_071005	A09	6033637	6034851	Short read Evolinc unstranded	yes	Bra027805	-830	Bra027804	2007	NA	1215	NA	NA	NA	NA	NA	NA	NA	NA	NA	NA	NA	NA	NA	NA	NA	NA	NA	NA	NA	NA	NA	NA	NA	NA
Evolinc_SR_tID_00080588	Evolinc_SR_gID_068733	A09	6038192	6039911	Short read Evolinc	yes	Bra027804	-231	Bra027803	28	NA	1720	NA	NA	NA	NA	NA	NA	NA	NA	NA	NA	NA	NA	NA	NA	NA	NA	NA	NA	NA	NA	NA	NA	NA	NA
Evolinc_SR_tID_00083544	Evolinc_SR_gID_071006	A09	6044444	6044669	Short read Evolinc unstranded	yes	Bra027803	-3228	Bra027802	9358	NA	226	NA	NA	NA	NA	NA	NA	NA	NA	NA	NA	NA	NA	NA	NA	NA	NA	NA	NA	NA	NA	NA	NA	NA	NA
Evolinc_SR_tID_00083545	Evolinc_SR_gID_071007	A09	6044933	6045935	Short read Evolinc unstranded	yes	Bra027803	-3717	Bra027802	8092	NA	1003	NA	NA	NA	NA	NA	NA	NA	NA	NA	NA	NA	NA	NA	NA	NA	NA	NA	NA	NA	NA	NA	NA	NA	NA
Evolinc_SR_tID_00083546	Evolinc_SR_gID_071008	A09	6046890	6052723	Short read Evolinc unstranded	yes	Bra027803	-5674	Bra027802	1304	NA	5834	NA	NA	NA	NA	NA	NA	NA	NA	NA	NA	NA	NA	NA	NA	NA	NA	NA	NA	NA	NA	NA	NA	NA	NA
Evolinc_SR_tID_00083547	Evolinc_SR_gID_071009	A09	6052880	6053093	Short read Evolinc unstranded	yes	Bra027803	-11664	Bra027802	934	NA	214	NA	NA	NA	NA	NA	NA	NA	NA	NA	NA	NA	NA	NA	NA	NA	NA	NA	NA	NA	NA	NA	NA	NA	NA
Evolinc_SR_tID_00083548	Evolinc_SR_gID_071010	A09	6053263	6053942	Short read Evolinc unstranded	yes	Bra027803	-12047	Bra027802	85	NA	680	NA	NA	NA	NA	NA	NA	NA	NA	NA	NA	NA	NA	NA	NA	NA	NA	NA	NA	NA	NA	NA	NA	NA	NA
Evolinc_SR_tID_00083549	Evolinc_SR_gID_071011	A09	6058793	6059174	Short read Evolinc unstranded	yes	Bra027801	-12	Bra027800	6984	NA	382	inflorescence_meristem_average	0.643156	NA	NA	NA	NA	NA	NA	NA	NA	NA	NA	NA	NA	NA	NA	NA	NA	NA	NA	NA	NA	NA	NA
Evolinc_SR_tID_00083550	Evolinc_SR_gID_071012	A09	6059292	6060958	Short read Evolinc unstranded	yes	Bra027801	-511	Bra027800	5200	NA	1667	NA	NA	NA	NA	NA	NA	NA	NA	NA	NA	NA	NA	NA	NA	NA	NA	NA	NA	NA	NA	NA	NA	NA	NA
Evolinc_SR_tID_00083551	Evolinc_SR_gID_071013	A09	6062231	6064250	Short read Evolinc unstranded	yes	Bra027801	-3450	Bra027800	1908	NA	2020	NA	NA	NA	NA	NA	NA	NA	NA	NA	NA	NA	NA	NA	NA	NA	NA	NA	NA	NA	NA	NA	NA	NA	NA
Evolinc_SR_tID_00083552	Evolinc_SR_gID_071014	A09	6064473	6066139	Short read Evolinc unstranded	yes	Bra027801	-5692	Bra027800	19	yes	1667	root_average	0.522041	flower	0.133713	0.483767	gene:Bra027801	gene:Bra027800	0.242669	0.920799	-5692	19	gene:Bra027800	0.920799	200	NA	NA	NA	NA	NA	NA	NA	NA	NA	NA
Evolinc_LR_tID_00002865	Evolinc_LR_gID_002271	A09	6070138	6070617	Nanopore Evolinc	yes	Bra027800	-1733	Bra027799	1965	NA	393	Fertilized_ovules_average	0.913468	flower	0.699887	2.84684	NA	NA	NA	NA	NA	NA	NA	NA	NA	NA	NA	NA	NA	NA	NA	NA	NA	NA	yes
Evolinc_SR_tID_00083553	Evolinc_SR_gID_071015	A09	6070840	6072529	Short read Evolinc unstranded	yes	Bra027800	-2435	Bra027799	53	NA	1690	NA	NA	NA	NA	NA	NA	NA	NA	NA	NA	NA	NA	NA	NA	NA	NA	NA	NA	NA	NA	NA	NA	NA	NA
Evolinc_SR_tID_00083554	Evolinc_SR_gID_071016	A09	6084118	6085623	Short read Evolinc unstranded	yes	Bra027797	-404	Bra027796	18616	NA	1506	flower	0.927673	NA	NA	NA	NA	NA	NA	NA	NA	NA	NA	NA	NA	NA	NA	NA	NA	NA	NA	NA	NA	NA	NA
Evolinc_SR_tID_00083555	Evolinc_SR_gID_071017	A09	6086217	6086582	Short read Evolinc unstranded	yes	Bra027797	-2503	Bra027796	17657	NA	366	NA	NA	NA	NA	NA	NA	NA	NA	NA	NA	NA	NA	NA	NA	NA	NA	NA	NA	NA	NA	NA	NA	NA	NA
Evolinc_SR_tID_00083556	Evolinc_SR_gID_071018	A09	6086937	6088410	Short read Evolinc unstranded	yes	Bra027797	-3223	Bra027796	15829	NA	1474	NA	NA	NA	NA	NA	NA	NA	NA	NA	NA	NA	NA	NA	NA	NA	NA	NA	NA	NA	NA	NA	NA	NA	NA
Evolinc_SR_tID_00083557	Evolinc_SR_gID_071019	A09	6090514	6090756	Short read Evolinc unstranded	yes	Bra027797	-6800	Bra027796	13483	NA	243	NA	NA	NA	NA	NA	NA	NA	NA	NA	NA	NA	NA	NA	NA	NA	NA	NA	NA	NA	NA	NA	NA	NA	NA
Evolinc_SR_tID_00083558	Evolinc_SR_gID_071020	A09	6091504	6092151	Short read Evolinc unstranded	yes	Bra027797	-7790	Bra027796	12088	NA	648	NA	NA	NA	NA	NA	NA	NA	NA	NA	NA	NA	NA	NA	NA	NA	NA	NA	NA	NA	NA	NA	NA	NA	NA
Evolinc_SR_tID_00083559	Evolinc_SR_gID_071021	A09	6092392	6092832	Short read Evolinc unstranded	No	Bra027797	-8678	Bra027796	11407	NA	441	NA	NA	NA	NA	NA	NA	NA	NA	NA	NA	NA	NA	NA	NA	NA	NA	NA	NA	NA	NA	NA	NA	NA	NA
Evolinc_SR_tID_00083560	Evolinc_SR_gID_071022	A09	6092961	6094028	Short read Evolinc unstranded	yes	Bra027797	-9247	Bra027796	10211	NA	1068	NA	NA	NA	NA	NA	NA	NA	NA	NA	NA	NA	NA	NA	NA	NA	NA	NA	NA	NA	NA	NA	NA	NA	NA
Evolinc_SR_tID_00083561	Evolinc_SR_gID_071023	A09	6094194	6094979	Short read Evolinc unstranded	yes	Bra027797	-10480	Bra027796	9260	NA	786	Fertilized_ovules_average	1	NA	NA	NA	NA	NA	NA	NA	NA	NA	NA	NA	NA	NA	NA	NA	NA	NA	NA	NA	NA	NA	NA
Evolinc_SR_tID_00078043	Evolinc_SR_gID_067100	A09	6095165	6101062	Short read Evolinc	yes	Bra027797	-11451	Bra027796	3177	NA	5898	NA	NA	NA	NA	NA	NA	NA	NA	NA	NA	NA	NA	NA	NA	NA	NA	NA	NA	NA	NA	NA	NA	NA	NA
Evolinc_SR_tID_00083562	Evolinc_SR_gID_071024	A09	6101185	6101537	Short read Evolinc unstranded	No	Bra027797	-17471	Bra027796	2702	NA	353	NA	NA	NA	NA	NA	NA	NA	NA	NA	NA	NA	NA	NA	NA	NA	NA	NA	NA	NA	NA	NA	NA	NA	NA
Evolinc_SR_tID_00083563	Evolinc_SR_gID_071025	A09	6103048	6104041	Short read Evolinc unstranded	yes	Bra027797	-19334	Bra027796	198	NA	994	flower	0.967638	NA	NA	NA	NA	NA	NA	NA	NA	NA	NA	NA	NA	NA	NA	NA	NA	NA	NA	NA	NA	NA	NA
Evolinc_SR_tID_00083564	Evolinc_SR_gID_071026	A09	6110749	6111891	Short read Evolinc unstranded	yes	Bra027796	-2824	Bra027795	2218	NA	1143	NA	NA	NA	NA	NA	NA	NA	NA	NA	NA	NA	NA	NA	NA	NA	NA	NA	NA	NA	NA	NA	NA	NA	NA
Evolinc_SR_tID_00080589	Evolinc_SR_gID_068734	A09	6112826	6113754	Short read Evolinc	yes	Bra027796	-4901	Bra027795	355	NA	855	stem	0.933016	NA	NA	NA	NA	NA	NA	NA	NA	NA	NA	NA	NA	NA	NA	NA	NA	NA	NA	NA	NA	NA	NA
Evolinc_SR_tID_00080590	Evolinc_SR_gID_068735	A09	6119351	6119838	Short read Evolinc	yes	Bra027794	-94	Bra027793	11318	NA	488	leaf3_average	0.767213	NA	NA	NA	NA	NA	NA	NA	NA	NA	NA	NA	NA	gene:Bra027793	NA	-0.137566	NA	11318	NA	NA	NA	NA	NA
Evolinc_SR_tID_00083565	Evolinc_SR_gID_071027	A09	6120364	6120963	Short read Evolinc unstranded	yes	Bra027794	-1107	Bra027793	10193	NA	600	NA	NA	NA	NA	NA	NA	NA	NA	NA	NA	NA	NA	NA	NA	NA	NA	NA	NA	NA	NA	NA	NA	NA	NA
Evolinc_SR_tID_00083566	Evolinc_SR_gID_071028	A09	6121108	6121778	Short read Evolinc unstranded	yes	Bra027794	-1851	Bra027793	9378	NA	671	NA	NA	NA	NA	NA	NA	NA	NA	NA	NA	NA	NA	NA	NA	NA	NA	NA	NA	NA	NA	NA	NA	NA	NA
Evolinc_SR_tID_00083567	Evolinc_SR_gID_071029	A09	6122527	6124534	Short read Evolinc unstranded	yes	Bra027794	-3270	Bra027793	6622	NA	2008	NA	NA	NA	NA	NA	NA	NA	NA	NA	NA	NA	NA	NA	NA	NA	NA	NA	NA	NA	NA	NA	NA	NA	NA
Evolinc_SR_tID_00083568	Evolinc_SR_gID_071030	A09	6124591	6124872	Short read Evolinc unstranded	yes	Bra027794	-5334	Bra027793	6284	NA	282	NA	NA	NA	NA	NA	NA	NA	NA	NA	NA	NA	NA	NA	NA	NA	NA	NA	NA	NA	NA	NA	NA	NA	NA
Evolinc_SR_tID_00083569	Evolinc_SR_gID_071031	A09	6125242	6126193	Short read Evolinc unstranded	yes	Bra027794	-5985	Bra027793	4963	NA	952	inflorescence_meristem_average	0.926552	NA	NA	NA	NA	NA	NA	NA	NA	NA	NA	NA	NA	NA	NA	NA	NA	NA	NA	NA	NA	NA	NA
Evolinc_SR_tID_00080591	Evolinc_SR_gID_068736	A09	6139017	6147762	Short read Evolinc	yes	Bra027792	-37	Bra027791	446	yes	8337	flower	0.628783	NA	NA	NA	NA	NA	NA	NA	NA	NA	NA	NA	NA	gene:Bra027791	NA	0.828526	NA	446	NA	gene:Bra027791	0.828526	200	NA
Evolinc_SR_tID_00080592	Evolinc_SR_gID_068736	A09	6146909	6148041	Short read Evolinc	yes	Bra027792	-7929	Bra027791	167	yes	716	flower	0.628783	NA	NA	NA	NA	NA	NA	NA	NA	NA	NA	NA	NA	gene:Bra027791	NA	0.828526	NA	446	NA	gene:Bra027791	0.828526	200	NA
Evolinc_SR_tID_00080593	Evolinc_SR_gID_068737	A09	6168539	6169188	Short read Evolinc	yes	Bra027790	-1688	Bra027789	10221	NA	491	endosperm_average	0.719651	leaf	2.32416	4.47411	NA	NA	NA	NA	NA	NA	NA	NA	NA	NA	NA	NA	NA	NA	NA	NA	NA	NA	NA
Evolinc_SR_tID_00080595	Evolinc_SR_gID_068738	A09	6169431	6170413	Short read Evolinc	yes	Bra027790	-2580	Bra027789	8996	NA	819	root_average	0.944379	leaf	0.257677	1.12506	NA	NA	NA	NA	NA	NA	NA	NA	NA	NA	NA	NA	NA	NA	NA	NA	NA	NA	NA
Evolinc_SR_tID_00078046	Evolinc_SR_gID_067101	A09	6170543	6172935	Short read Evolinc	yes	Bra027790	-3692	Bra027789	6474	NA	2393	root_average	0.916343	NA	NA	NA	NA	NA	NA	NA	NA	NA	NA	NA	NA	NA	NA	NA	NA	NA	NA	NA	NA	NA	NA
Evolinc_SR_tID_00083570	Evolinc_SR_gID_071032	A09	6175371	6175675	Short read Evolinc unstranded	No	Bra027790	-8520	Bra027789	3734	NA	305	NA	NA	NA	NA	NA	NA	NA	NA	NA	NA	NA	NA	NA	NA	NA	NA	NA	NA	NA	NA	NA	NA	NA	NA
Evolinc_SR_tID_00083571	Evolinc_SR_gID_071033	A09	6175732	6176933	Short read Evolinc unstranded	yes	Bra027790	-8881	Bra027789	2476	NA	1202	NA	NA	NA	NA	NA	NA	NA	NA	NA	NA	NA	NA	NA	NA	NA	NA	NA	NA	NA	NA	NA	NA	NA	NA
Evolinc_SR_tID_00083572	Evolinc_SR_gID_071034	A09	6186894	6187417	Short read Evolinc unstranded	yes	Bra027789	-5513	Bra027788	2255	NA	524	NA	NA	NA	NA	NA	NA	NA	NA	NA	NA	NA	NA	NA	NA	NA	NA	NA	NA	NA	NA	NA	NA	NA	NA
Evolinc_SR_tID_00080598	Evolinc_SR_gID_068740	A09	6190186	6190978	Short read Evolinc	yes	Bra027788	-10	Bra027787	10142	yes	793	flower	0.778934	NA	NA	NA	gene:Bra027788	NA	0.795286	NA	-10	NA	gene:Bra027788	0.795286	200	gene:Bra027788	NA	0.962821	NA	-10	NA	gene:Bra027788	0.962821	200	NA
Evolinc_SR_tID_00083573	Evolinc_SR_gID_071035	A09	6199325	6199681	Short read Evolinc unstranded	No	Bra027788	-9149	Bra027787	1439	NA	357	NA	NA	NA	NA	NA	NA	NA	NA	NA	NA	NA	NA	NA	NA	NA	NA	NA	NA	NA	NA	NA	NA	NA	NA
Evolinc_SR_tID_00083574	Evolinc_SR_gID_071036	A09	6200795	6201057	Short read Evolinc unstranded	yes	Bra027788	-10619	Bra027787	63	NA	263	silique	1	NA	NA	NA	NA	NA	NA	NA	NA	NA	NA	NA	NA	NA	NA	NA	NA	NA	NA	NA	NA	NA	NA
Evolinc_SR_tID_00083575	Evolinc_SR_gID_071037	A09	6203330	6204295	Short read Evolinc unstranded	yes	Bra027787	-2004	Bra027785	4360	NA	966	endosperm_average	1	NA	NA	NA	NA	NA	NA	NA	NA	NA	NA	NA	NA	NA	NA	NA	NA	NA	NA	NA	NA	NA	NA
Evolinc_SR_tID_00083576	Evolinc_SR_gID_071038	A09	6204615	6204967	Short read Evolinc unstranded	yes	Bra027787	-3289	Bra027785	3688	NA	353	NA	NA	NA	NA	NA	NA	NA	NA	NA	NA	NA	NA	NA	NA	NA	NA	NA	NA	NA	NA	NA	NA	NA	NA
Evolinc_SR_tID_00083577	Evolinc_SR_gID_071039	A09	6205029	6205575	Short read Evolinc unstranded	yes	Bra027787	-3703	Bra027785	3080	NA	547	inflorescence_meristem_average	0.955502	flower	0.268216	0.991839	NA	NA	NA	NA	NA	NA	NA	NA	NA	NA	NA	NA	NA	NA	NA	NA	NA	NA	NA
Evolinc_SR_tID_00083578	Evolinc_SR_gID_071040	A09	6205652	6205871	Short read Evolinc unstranded	No	Bra027787	-4326	Bra027785	2784	NA	220	NA	NA	NA	NA	NA	NA	NA	NA	NA	NA	NA	NA	NA	NA	NA	NA	NA	NA	NA	NA	NA	NA	NA	NA
Evolinc_SR_tID_00083579	Evolinc_SR_gID_071041	A09	6205959	6206410	Short read Evolinc unstranded	yes	Bra027787	-4633	Bra027785	2245	NA	452	NA	NA	NA	NA	NA	NA	NA	NA	NA	NA	NA	NA	NA	NA	NA	NA	NA	NA	NA	NA	NA	NA	NA	NA
Evolinc_SR_tID_00083580	Evolinc_SR_gID_071042	A09	6210216	6210479	Short read Evolinc unstranded	yes	Bra027785	-67	Bra027784	3536	NA	264	root_average	0.873965	NA	NA	NA	NA	NA	NA	NA	NA	NA	NA	NA	NA	NA	NA	NA	NA	NA	NA	NA	NA	NA	NA
Evolinc_SR_tID_00083581	Evolinc_SR_gID_071043	A09	6210977	6212838	Short read Evolinc unstranded	yes	Bra027785	-828	Bra027784	1177	NA	1862	NA	NA	NA	NA	NA	NA	NA	NA	NA	NA	NA	NA	NA	NA	NA	NA	NA	NA	NA	NA	NA	NA	NA	NA
Evolinc_SR_tID_00083582	Evolinc_SR_gID_071044	A09	6212923	6213509	Short read Evolinc unstranded	yes	Bra027785	-2774	Bra027784	506	NA	587	NA	NA	NA	NA	NA	NA	NA	NA	NA	NA	NA	NA	NA	NA	NA	NA	NA	NA	NA	NA	NA	NA	NA	NA
Evolinc_SR_tID_00083583	Evolinc_SR_gID_071045	A09	6218624	6219304	Short read Evolinc unstranded	yes	Bra027783	-2009	Bra027782	2138	NA	681	NA	NA	NA	NA	NA	NA	NA	NA	NA	NA	NA	NA	NA	NA	NA	NA	NA	NA	NA	NA	NA	NA	NA	NA
Evolinc_SR_tID_00078051	Evolinc_SR_gID_067103	A09	6220020	6220598	Short read Evolinc	yes	Bra027783	-3405	Bra027782	844	NA	436	Pollen	0.941716	seedling	0.0724392	0.434635	NA	NA	NA	NA	NA	NA	NA	NA	NA	gene:Bra027782	NA	0.602681	NA	844	NA	gene:Bra027782	0.602681	1000	NA
Evolinc_SR_tID_00080599	Evolinc_SR_gID_068741	A09	6222480	6225163	Short read Evolinc	yes	Bra027782	-532	Bra027781	5143	NA	2684	NA	NA	NA	NA	NA	NA	NA	NA	NA	NA	NA	NA	NA	NA	NA	NA	NA	NA	NA	NA	NA	NA	NA	NA
Evolinc_SR_tID_00083584	Evolinc_SR_gID_071046	A09	6225286	6226691	Short read Evolinc unstranded	yes	Bra027782	-3338	Bra027781	3615	NA	1406	inflorescence_meristem_average	1	NA	NA	NA	NA	NA	NA	NA	NA	NA	NA	NA	NA	NA	NA	NA	NA	NA	NA	NA	NA	NA	NA
Evolinc_SR_tID_00083585	Evolinc_SR_gID_071047	A09	6226968	6228643	Short read Evolinc unstranded	yes	Bra027782	-5020	Bra027781	1663	NA	1676	NA	NA	NA	NA	NA	NA	NA	NA	NA	NA	NA	NA	NA	NA	NA	NA	NA	NA	NA	NA	NA	NA	NA	NA
Evolinc_SR_tID_00083586	Evolinc_SR_gID_071048	A09	6228871	6230304	Short read Evolinc unstranded	yes	Bra027782	-6923	Bra027781	2	yes	1434	flower	0.558517	seedling	0.0288112	0.172867	NA	NA	NA	NA	NA	NA	NA	NA	NA	gene:Bra027782	gene:Bra027781	0.153262	0.630724	-6923	2	gene:Bra027781	0.630724	200	NA
Evolinc_SR_tID_00080600	Evolinc_SR_gID_068742	A09	6233577	6234441	Short read Evolinc	yes	Bra027781	-1599	Bra027780	1046	NA	492	NA	NA	NA	NA	NA	NA	NA	NA	NA	NA	NA	NA	NA	NA	NA	NA	NA	NA	NA	NA	NA	NA	NA	NA
Evolinc_SR_tID_00080601	Evolinc_SR_gID_068742	A09	6233827	6234441	Short read Evolinc	yes	Bra027781	-1849	Bra027780	1046	NA	615	NA	NA	NA	NA	NA	NA	NA	NA	NA	NA	NA	NA	NA	NA	NA	NA	NA	NA	NA	NA	NA	NA	NA	NA
Evolinc_SR_tID_00078053	Evolinc_SR_gID_067105	A09	6252028	6252962	Short read Evolinc	yes	Bra027778	-102	Bra027777	588	NA	935	silique	1	NA	NA	NA	NA	NA	NA	NA	NA	NA	NA	NA	NA	NA	NA	NA	NA	NA	NA	NA	NA	NA	NA
Evolinc_SR_tID_00083587	Evolinc_SR_gID_071049	A09	6254219	6254648	Short read Evolinc unstranded	yes	Bra027777	-133	Bra027776	9521	NA	430	NA	NA	NA	NA	NA	NA	NA	NA	NA	NA	NA	NA	NA	NA	NA	NA	NA	NA	NA	NA	NA	NA	NA	NA
Evolinc_SR_tID_00083588	Evolinc_SR_gID_071050	A09	6255353	6255970	Short read Evolinc unstranded	yes	Bra027777	-1267	Bra027776	8199	NA	618	NA	NA	NA	NA	NA	NA	NA	NA	NA	NA	NA	NA	NA	NA	NA	NA	NA	NA	NA	NA	NA	NA	NA	NA
Evolinc_SR_tID_00083589	Evolinc_SR_gID_071051	A09	6256089	6256970	Short read Evolinc unstranded	yes	Bra027777	-2003	Bra027776	7199	NA	882	inflorescence_meristem_average	1	NA	NA	NA	NA	NA	NA	NA	NA	NA	NA	NA	NA	NA	NA	NA	NA	NA	NA	NA	NA	NA	NA
Evolinc_SR_tID_00083590	Evolinc_SR_gID_071052	A09	6257058	6257714	Short read Evolinc unstranded	yes	Bra027777	-2972	Bra027776	6455	NA	657	NA	NA	NA	NA	NA	NA	NA	NA	NA	NA	NA	NA	NA	NA	NA	NA	NA	NA	NA	NA	NA	NA	NA	NA
Evolinc_SR_tID_00083591	Evolinc_SR_gID_071053	A09	6258077	6258616	Short read Evolinc unstranded	yes	Bra027777	-3991	Bra027776	5553	NA	540	root_average	0.970084	NA	NA	NA	NA	NA	NA	NA	NA	NA	NA	NA	NA	NA	NA	NA	NA	NA	NA	NA	NA	NA	NA
Evolinc_SR_tID_00080603	Evolinc_SR_gID_068744	A09	6258718	6260969	Short read Evolinc	yes	Bra027777	-4632	Bra027776	3200	NA	2252	root_average	1	NA	NA	NA	NA	NA	NA	NA	NA	NA	NA	NA	NA	NA	NA	NA	NA	NA	NA	NA	NA	NA	NA
Evolinc_SR_tID_00080604	Evolinc_SR_gID_068745	A09	6267193	6268534	Short read Evolinc	yes	Bra027776	-2143	Bra027775	6804	NA	1342	root_average	0.909223	NA	NA	NA	NA	NA	NA	NA	NA	NA	NA	NA	NA	NA	NA	NA	NA	NA	NA	NA	NA	NA	NA
Evolinc_SR_tID_00080605	Evolinc_SR_gID_068746	A09	6269173	6270107	Short read Evolinc	yes	Bra027776	-4123	Bra027775	5231	NA	551	Pollen	0.945421	NA	NA	NA	NA	NA	NA	NA	NA	NA	NA	NA	NA	NA	NA	NA	NA	NA	NA	NA	NA	NA	NA
Evolinc_SR_tID_00083592	Evolinc_SR_gID_071054	A09	6270418	6271223	Short read Evolinc unstranded	yes	Bra027776	-5368	Bra027775	4115	NA	806	root_average	1	NA	NA	NA	NA	NA	NA	NA	NA	NA	NA	NA	NA	NA	NA	NA	NA	NA	NA	NA	NA	NA	NA
Evolinc_SR_tID_00083593	Evolinc_SR_gID_071055	A09	6272517	6272801	Short read Evolinc unstranded	No	Bra027776	-7467	Bra027775	2537	NA	285	root_average	1	NA	NA	NA	NA	NA	NA	NA	NA	NA	NA	NA	NA	NA	NA	NA	NA	NA	NA	NA	NA	NA	NA
Evolinc_SR_tID_00083594	Evolinc_SR_gID_071056	A09	6281737	6281997	Short read Evolinc unstranded	No	Bra027774	-134	Bra027773	3308	NA	261	NA	NA	NA	NA	NA	NA	NA	NA	NA	NA	NA	NA	NA	NA	NA	NA	NA	NA	NA	NA	NA	NA	NA	NA
Evolinc_SR_tID_00083595	Evolinc_SR_gID_071057	A09	6282407	6282789	Short read Evolinc unstranded	No	Bra027774	-804	Bra027773	2516	NA	383	NA	NA	NA	NA	NA	NA	NA	NA	NA	NA	NA	NA	NA	NA	NA	NA	NA	NA	NA	NA	NA	NA	NA	NA
Evolinc_SR_tID_00080606	Evolinc_SR_gID_068747	A09	6282897	6283687	Short read Evolinc	yes	Bra027774	-1294	Bra027773	1618	NA	627	callus	1	NA	NA	NA	NA	NA	NA	NA	NA	NA	NA	NA	NA	NA	NA	NA	NA	NA	NA	NA	NA	NA	NA
Evolinc_SR_tID_00080607	Evolinc_SR_gID_068748	A09	6283954	6284451	Short read Evolinc	yes	Bra027774	-2351	Bra027773	854	NA	416	NA	NA	leaf	0.101939	0.611632	NA	NA	NA	NA	NA	NA	NA	NA	NA	NA	NA	NA	NA	NA	NA	NA	NA	NA	NA
Evolinc_SR_tID_00078055	Evolinc_SR_gID_067107	A09	6284905	6285303	Short read Evolinc	No	Bra027774	-3302	Bra027773	2	NA	399	NA	NA	NA	NA	NA	NA	NA	NA	NA	NA	NA	NA	NA	NA	NA	NA	NA	NA	NA	NA	NA	NA	NA	NA
Evolinc_SR_tID_00083596	Evolinc_SR_gID_071058	A09	6298749	6299864	Short read Evolinc unstranded	yes	Bra027772	-118	Bra027771	9618	NA	1116	NA	NA	NA	NA	NA	NA	NA	NA	NA	NA	NA	NA	NA	NA	NA	NA	NA	NA	NA	NA	NA	NA	NA	NA
Evolinc_SR_tID_00083597	Evolinc_SR_gID_071059	A09	6301724	6302096	Short read Evolinc unstranded	No	Bra027772	-3093	Bra027771	7386	NA	373	NA	NA	NA	NA	NA	NA	NA	NA	NA	NA	NA	NA	NA	NA	NA	NA	NA	NA	NA	NA	NA	NA	NA	NA
Evolinc_SR_tID_00083598	Evolinc_SR_gID_071060	A09	6302385	6302635	Short read Evolinc unstranded	yes	Bra027772	-3754	Bra027771	6847	NA	251	NA	NA	NA	NA	NA	NA	NA	NA	NA	NA	NA	NA	NA	NA	NA	NA	NA	NA	NA	NA	NA	NA	NA	NA
Evolinc_SR_tID_00083599	Evolinc_SR_gID_071061	A09	6303234	6303496	Short read Evolinc unstranded	No	Bra027772	-4603	Bra027771	5986	NA	263	NA	NA	NA	NA	NA	NA	NA	NA	NA	NA	NA	NA	NA	NA	NA	NA	NA	NA	NA	NA	NA	NA	NA	NA
Evolinc_SR_tID_00083600	Evolinc_SR_gID_071062	A09	6304130	6304478	Short read Evolinc unstranded	No	Bra027772	-5499	Bra027771	5004	NA	349	NA	NA	NA	NA	NA	NA	NA	NA	NA	NA	NA	NA	NA	NA	NA	NA	NA	NA	NA	NA	NA	NA	NA	NA
Evolinc_SR_tID_00080608	Evolinc_SR_gID_068749	A09	6305759	6306526	Short read Evolinc	yes	Bra027772	-7128	Bra027771	2956	NA	768	NA	NA	NA	NA	NA	NA	NA	NA	NA	NA	NA	NA	NA	NA	NA	NA	NA	NA	NA	NA	NA	NA	NA	NA
Evolinc_SR_tID_00083601	Evolinc_SR_gID_071063	A09	6311560	6312491	Short read Evolinc unstranded	yes	Bra027771	-238	Bra027770	14204	NA	932	NA	NA	NA	NA	NA	NA	NA	NA	NA	NA	NA	NA	NA	NA	NA	NA	NA	NA	NA	NA	NA	NA	NA	NA
Evolinc_SR_tID_00083603	Evolinc_SR_gID_071065	A09	6313236	6313491	Short read Evolinc unstranded	No	Bra027771	-1914	Bra027770	13204	NA	256	NA	NA	NA	NA	NA	NA	NA	NA	NA	NA	NA	NA	NA	NA	NA	NA	NA	NA	NA	NA	NA	NA	NA	NA
Evolinc_SR_tID_00080609	Evolinc_SR_gID_068750	A09	6313626	6321771	Short read Evolinc	yes	Bra027771	-2304	Bra027770	4924	NA	8111	NA	NA	NA	NA	NA	NA	NA	NA	NA	NA	NA	NA	NA	NA	NA	NA	NA	NA	NA	NA	NA	NA	NA	NA
Evolinc_SR_tID_00083604	Evolinc_SR_gID_071066	A09	6322134	6324681	Short read Evolinc unstranded	yes	Bra027771	-10812	Bra027770	2014	NA	2548	NA	NA	NA	NA	NA	NA	NA	NA	NA	NA	NA	NA	NA	NA	NA	NA	NA	NA	NA	NA	NA	NA	NA	NA
Evolinc_SR_tID_00083605	Evolinc_SR_gID_071067	A09	6332628	6334217	Short read Evolinc unstranded	yes	Bra027769	-2133	Bra027768	60	NA	1590	NA	NA	NA	NA	NA	NA	NA	NA	NA	NA	NA	NA	NA	NA	NA	NA	NA	NA	NA	NA	NA	NA	NA	NA
Evolinc_SR_tID_00083606	Evolinc_SR_gID_071068	A09	6338621	6341554	Short read Evolinc unstranded	yes	Bra027767	-518	Bra027766	7793	NA	2934	NA	NA	NA	NA	NA	NA	NA	NA	NA	NA	NA	NA	NA	NA	NA	NA	NA	NA	NA	NA	NA	NA	NA	NA
Evolinc_SR_tID_00083607	Evolinc_SR_gID_071069	A09	6341692	6344218	Short read Evolinc unstranded	yes	Bra027767	-3589	Bra027766	5129	NA	2527	callus	0.806426	NA	NA	NA	NA	NA	NA	NA	NA	NA	NA	NA	NA	NA	NA	NA	NA	NA	NA	NA	NA	NA	NA
Evolinc_SR_tID_00083608	Evolinc_SR_gID_071070	A09	6344720	6347179	Short read Evolinc unstranded	yes	Bra027767	-6617	Bra027766	2168	NA	2460	NA	NA	NA	NA	NA	NA	NA	NA	NA	NA	NA	NA	NA	NA	NA	NA	NA	NA	NA	NA	NA	NA	NA	NA
Evolinc_SR_tID_00083609	Evolinc_SR_gID_071071	A09	6350638	6352176	Short read Evolinc unstranded	yes	Bra027766	-52	Bra027765	6579	NA	1539	NA	NA	flower	0.0828142	0.496885	NA	NA	NA	NA	NA	NA	NA	NA	NA	NA	NA	NA	NA	NA	NA	NA	NA	NA	NA
Evolinc_SR_tID_00080610	Evolinc_SR_gID_068751	A09	6352432	6358253	Short read Evolinc	yes	Bra027766	-1846	Bra027765	502	NA	5460	NA	NA	NA	NA	NA	NA	NA	NA	NA	NA	NA	NA	NA	NA	NA	NA	NA	NA	NA	NA	NA	NA	NA	NA
Evolinc_SR_tID_00083610	Evolinc_SR_gID_071072	A09	6358532	6358735	Short read Evolinc unstranded	yes	Bra027766	-7946	Bra027765	20	NA	204	embryo_average	0.470772	leaf	139.559	251.645	NA	NA	NA	NA	NA	NA	NA	NA	NA	gene:Bra027766	NA	-0.291408	NA	-7946	NA	NA	NA	NA	yes
Evolinc_SR_tID_00078058	Evolinc_SR_gID_067109	A09	6363615	6368335	Short read Evolinc	yes	Bra027765	-2040	Bra027764	10	NA	4721	root_average	0.863375	NA	NA	NA	NA	NA	NA	NA	NA	NA	NA	NA	NA	NA	NA	NA	NA	NA	NA	NA	NA	NA	NA
Evolinc_SR_tID_00080611	Evolinc_SR_gID_068752	A09	6375568	6378999	Short read Evolinc	yes	Bra027764	-1740	Bra027763	2100	NA	3121	NA	NA	NA	NA	NA	NA	NA	NA	NA	NA	NA	NA	NA	NA	NA	NA	NA	NA	NA	NA	NA	NA	NA	NA
Evolinc_SR_tID_00080612	Evolinc_SR_gID_068752	A09	6375908	6378999	Short read Evolinc	yes	Bra027764	-2080	Bra027763	2100	NA	3092	NA	NA	NA	NA	NA	NA	NA	NA	NA	NA	NA	NA	NA	NA	NA	NA	NA	NA	NA	NA	NA	NA	NA	NA
Evolinc_SR_tID_00083611	Evolinc_SR_gID_071073	A09	6390592	6391834	Short read Evolinc unstranded	yes	Bra027763	-4424	Bra027762	4668	NA	1243	NA	NA	NA	NA	NA	NA	NA	NA	NA	NA	NA	NA	NA	NA	NA	NA	NA	NA	NA	NA	NA	NA	NA	NA
Evolinc_SR_tID_00078061	Evolinc_SR_gID_067110	A09	6394049	6395110	Short read Evolinc	yes	Bra027763	-7881	Bra027762	1392	NA	1062	NA	NA	NA	NA	NA	NA	NA	NA	NA	NA	NA	NA	NA	NA	NA	NA	NA	NA	NA	NA	NA	NA	NA	NA
Evolinc_SR_tID_00083612	Evolinc_SR_gID_071074	A09	6395605	6396484	Short read Evolinc unstranded	yes	Bra027763	-9437	Bra027762	18	NA	880	leaf1_average	1	NA	NA	NA	NA	NA	NA	NA	NA	NA	NA	NA	NA	NA	NA	NA	NA	NA	NA	NA	NA	NA	NA
Evolinc_SR_tID_00080615	Evolinc_SR_gID_068754	A09	6403072	6406077	Short read Evolinc	yes	Bra027762	-1751	Bra027761	2536	NA	1571	silique	0.995049	NA	NA	NA	NA	NA	NA	NA	NA	NA	NA	NA	NA	NA	NA	NA	NA	NA	NA	NA	NA	NA	NA
Evolinc_SR_tID_00080616	Evolinc_SR_gID_068754	A09	6403483	6406077	Short read Evolinc	yes	Bra027762	-2162	Bra027761	2536	NA	2595	silique	0.995049	NA	NA	NA	NA	NA	NA	NA	NA	NA	NA	NA	NA	NA	NA	NA	NA	NA	NA	NA	NA	NA	NA
Evolinc_SR_tID_00078068	Evolinc_SR_gID_067113	A09	6412074	6413202	Short read Evolinc	yes	Bra027761	-1876	Bra027760	9332	NA	885	silique	1	NA	NA	NA	NA	NA	NA	NA	NA	NA	NA	NA	NA	NA	NA	NA	NA	NA	NA	NA	NA	NA	NA
Evolinc_SR_tID_00080617	Evolinc_SR_gID_068755	A09	6414717	6415593	Short read Evolinc	yes	Bra027761	-4519	Bra027760	6941	NA	877	NA	NA	NA	NA	NA	NA	NA	NA	NA	NA	NA	NA	NA	NA	NA	NA	NA	NA	NA	NA	NA	NA	NA	NA
Evolinc_SR_tID_00080618	Evolinc_SR_gID_068756	A09	6415945	6416198	Short read Evolinc	yes	Bra027761	-5747	Bra027760	6336	NA	214	NA	NA	NA	NA	NA	NA	NA	NA	NA	NA	NA	NA	NA	NA	NA	NA	NA	NA	NA	NA	NA	NA	NA	NA
Evolinc_SR_tID_00083613	Evolinc_SR_gID_071075	A09	6416647	6416979	Short read Evolinc unstranded	No	Bra027761	-6449	Bra027760	5555	NA	333	NA	NA	NA	NA	NA	NA	NA	NA	NA	NA	NA	NA	NA	NA	NA	NA	NA	NA	NA	NA	NA	NA	NA	NA
Evolinc_SR_tID_00083614	Evolinc_SR_gID_071076	A09	6417059	6417463	Short read Evolinc unstranded	yes	Bra027761	-6861	Bra027760	5071	NA	405	silique	1	NA	NA	NA	NA	NA	NA	NA	NA	NA	NA	NA	NA	NA	NA	NA	NA	NA	NA	NA	NA	NA	NA
Evolinc_SR_tID_00078069	Evolinc_SR_gID_067114	A09	6418524	6419141	Short read Evolinc	yes	Bra027761	-8326	Bra027760	3393	NA	529	silique	1	NA	NA	NA	NA	NA	NA	NA	NA	NA	NA	NA	NA	NA	NA	NA	NA	NA	NA	NA	NA	NA	yes
Evolinc_SR_tID_00083615	Evolinc_SR_gID_071077	A09	6419705	6421161	Short read Evolinc unstranded	yes	Bra027761	-9507	Bra027760	1373	NA	1457	silique	1	NA	NA	NA	NA	NA	NA	NA	NA	NA	NA	NA	NA	NA	NA	NA	NA	NA	NA	NA	NA	NA	NA
Evolinc_SR_tID_00078070	Evolinc_SR_gID_067115	A09	6421281	6422357	Short read Evolinc	yes	Bra027761	-11083	Bra027760	177	NA	1077	NA	NA	NA	NA	NA	NA	NA	NA	NA	NA	NA	NA	NA	NA	NA	NA	NA	NA	NA	NA	NA	NA	NA	NA
Evolinc_SR_tID_00083616	Evolinc_SR_gID_071078	A09	6427174	6428066	Short read Evolinc unstranded	yes	Bra027759	-267	Bra027758	10100	NA	893	NA	NA	NA	NA	NA	NA	NA	NA	NA	NA	NA	NA	NA	NA	NA	NA	NA	NA	NA	NA	NA	NA	NA	NA
Evolinc_SR_tID_00080619	Evolinc_SR_gID_068757	A09	6430658	6433857	Short read Evolinc	yes	Bra027759	-3751	Bra027758	4309	NA	2959	NA	NA	NA	NA	NA	NA	NA	NA	NA	NA	NA	NA	NA	NA	NA	NA	NA	NA	NA	NA	NA	NA	NA	NA
Evolinc_SR_tID_00083617	Evolinc_SR_gID_071079	A09	6441330	6443115	Short read Evolinc unstranded	yes	Bra027758	-2036	Bra027757	1899	NA	1786	NA	NA	NA	NA	NA	NA	NA	NA	NA	NA	NA	NA	NA	NA	NA	NA	NA	NA	NA	NA	NA	NA	NA	NA
Evolinc_SR_tID_00083618	Evolinc_SR_gID_071080	A09	6443295	6444794	Short read Evolinc unstranded	yes	Bra027758	-4001	Bra027757	220	NA	1500	NA	NA	NA	NA	NA	NA	NA	NA	NA	NA	NA	NA	NA	NA	NA	NA	NA	NA	NA	NA	NA	NA	NA	NA
Evolinc_SR_tID_00080620	Evolinc_SR_gID_068758	A09	6447968	6450326	Short read Evolinc	yes	Bra027757	-1630	Bra027756	4858	NA	2275	NA	NA	NA	NA	NA	NA	NA	NA	NA	NA	NA	NA	NA	NA	NA	NA	NA	NA	NA	NA	NA	NA	NA	NA
Evolinc_SR_tID_00078079	Evolinc_SR_gID_067118	A09	6451019	6453068	Short read Evolinc	yes	Bra027757	-4681	Bra027756	2116	NA	1951	Fertilized_ovules_average	1	NA	NA	NA	NA	NA	NA	NA	NA	NA	NA	NA	NA	NA	NA	NA	NA	NA	NA	NA	NA	NA	NA
Evolinc_SR_tID_00083619	Evolinc_SR_gID_071081	A09	6463756	6464026	Short read Evolinc unstranded	yes	Bra027755	-4	Bra027754	3373	yes	271	embryo_average	0.31214	leaf	0.998042	3.50107	gene:Bra027755	gene:Bra027754	0.877878	-0.604457	-4	3373	gene:Bra027755	0.877878	200	NA	NA	NA	NA	NA	NA	NA	NA	NA	yes
Evolinc_SR_tID_00080621	Evolinc_SR_gID_068759	A09	6464273	6465001	Short read Evolinc	yes	Bra027755	-521	Bra027754	2398	yes	729	embryo_average	0.604751	seedling	7.54748	11.1593	gene:Bra027755	gene:Bra027754	0.869205	-0.573723	-521	2398	gene:Bra027755	0.869205	1000	NA	NA	NA	NA	NA	NA	NA	NA	NA	NA
Evolinc_LR_tID_00002872	Evolinc_LR_gID_002274	A09	6472891	6473525	Nanopore Evolinc	yes	Bra027753	-1460	Bra027752	1689	NA	446	Pollen	0.934358	flower	0.207703	1.24622	NA	NA	NA	NA	NA	NA	NA	NA	NA	NA	NA	NA	NA	NA	NA	NA	NA	NA	NA
Evolinc_SR_tID_00083620	Evolinc_SR_gID_071082	A09	6476890	6477135	Short read Evolinc unstranded	No	Bra027752	-289	Bra027751	771	NA	246	NA	NA	NA	NA	NA	NA	NA	NA	NA	NA	NA	NA	NA	NA	NA	NA	NA	NA	NA	NA	NA	NA	NA	NA
Evolinc_SR_tID_00078080	Evolinc_SR_gID_067119	A09	6481772	6482423	Short read Evolinc	yes	Bra027749	-329	Bra027748	2876	NA	394	flower	0.706029	flower	0.447698	2.68619	NA	NA	NA	NA	NA	NA	NA	NA	NA	NA	NA	NA	NA	NA	NA	NA	NA	NA	NA
Evolinc_SR_tID_00083621	Evolinc_SR_gID_071083	A09	6483810	6484615	Short read Evolinc unstranded	yes	Bra027749	-2367	Bra027748	684	NA	806	Fertilized_ovules_average	0.680256	seedling	0.0587118	0.352271	gene:Bra027748	NA	0.733221	NA	684	NA	gene:Bra027748	0.733221	1000	NA	NA	NA	NA	NA	NA	NA	NA	NA	NA
Evolinc_SR_tID_00083622	Evolinc_SR_gID_071084	A09	6484841	6485280	Short read Evolinc unstranded	yes	Bra027749	-3398	Bra027748	19	NA	440	flower	0.798892	NA	NA	NA	NA	NA	NA	NA	NA	NA	NA	NA	NA	NA	NA	NA	NA	NA	NA	NA	NA	NA	NA
Evolinc_SR_tID_00083623	Evolinc_SR_gID_071085	A09	6489675	6489964	Short read Evolinc unstranded	No	Bra027747	-1028	Bra027746	1525	NA	290	callus	1	NA	NA	NA	NA	NA	NA	NA	NA	NA	NA	NA	NA	NA	NA	NA	NA	NA	NA	NA	NA	NA	NA
Evolinc_SR_tID_00083624	Evolinc_SR_gID_071086	A09	6490229	6490686	Short read Evolinc unstranded	No	Bra027747	-1582	Bra027746	803	NA	458	NA	NA	NA	NA	NA	NA	NA	NA	NA	NA	NA	NA	NA	NA	NA	NA	NA	NA	NA	NA	NA	NA	NA	NA
Evolinc_SR_tID_00083625	Evolinc_SR_gID_071087	A09	6497035	6497280	Short read Evolinc unstranded	No	Bra027746	-4410	Bra027745	3141	NA	246	NA	NA	NA	NA	NA	NA	NA	NA	NA	NA	NA	NA	NA	NA	NA	NA	NA	NA	NA	NA	NA	NA	NA	NA
Evolinc_SR_tID_00083626	Evolinc_SR_gID_071088	A09	6507338	6508716	Short read Evolinc unstranded	yes	Bra027743	-844	Bra027742	141	NA	1379	Pollen	0.981362	NA	NA	NA	NA	NA	NA	NA	NA	NA	NA	NA	NA	NA	NA	NA	NA	NA	NA	NA	NA	NA	NA
Evolinc_SR_tID_00083627	Evolinc_SR_gID_071089	A09	6513727	6513951	Short read Evolinc unstranded	yes	Bra027742	-2072	Bra027741	6154	NA	225	NA	NA	NA	NA	NA	NA	NA	NA	NA	NA	NA	NA	NA	NA	NA	NA	NA	NA	NA	NA	NA	NA	NA	NA
Evolinc_SR_tID_00083628	Evolinc_SR_gID_071090	A09	6517379	6517739	Short read Evolinc unstranded	yes	Bra027742	-5724	Bra027741	2366	NA	361	NA	NA	NA	NA	NA	NA	NA	NA	NA	NA	NA	NA	NA	NA	NA	NA	NA	NA	NA	NA	NA	NA	NA	NA
Evolinc_SR_tID_00083629	Evolinc_SR_gID_071091	A09	6526484	6527164	Short read Evolinc unstranded	yes	Bra027739	-48	Bra027738	3658	NA	681	NA	NA	NA	NA	NA	NA	NA	NA	NA	NA	NA	NA	NA	NA	NA	NA	NA	NA	NA	NA	NA	NA	NA	NA
Evolinc_SR_tID_00083630	Evolinc_SR_gID_071092	A09	6527398	6529205	Short read Evolinc unstranded	yes	Bra027739	-962	Bra027738	1617	NA	1808	NA	NA	NA	NA	NA	NA	NA	NA	NA	NA	NA	NA	NA	NA	NA	NA	NA	NA	NA	NA	NA	NA	NA	NA
Evolinc_SR_tID_00083631	Evolinc_SR_gID_071093	A09	6529558	6530605	Short read Evolinc unstranded	yes	Bra027739	-3122	Bra027738	217	NA	1048	NA	NA	NA	NA	NA	NA	NA	NA	NA	NA	NA	NA	NA	NA	NA	NA	NA	NA	NA	NA	NA	NA	NA	NA
Evolinc_SR_tID_00083632	Evolinc_SR_gID_071094	A09	6546176	6547885	Short read Evolinc unstranded	yes	Bra027736	-9418	Bra027735	26530	NA	1710	NA	NA	NA	NA	NA	NA	NA	NA	NA	NA	NA	NA	NA	NA	NA	NA	NA	NA	NA	NA	NA	NA	NA	NA
Evolinc_SR_tID_00083633	Evolinc_SR_gID_071095	A09	6548059	6554192	Short read Evolinc unstranded	yes	Bra027736	-11301	Bra027735	20223	NA	6134	NA	NA	NA	NA	NA	NA	NA	NA	NA	NA	NA	NA	NA	NA	NA	NA	NA	NA	NA	NA	NA	NA	NA	NA
Evolinc_SR_tID_00083634	Evolinc_SR_gID_071096	A09	6554305	6557950	Short read Evolinc unstranded	yes	Bra027736	-17547	Bra027735	16465	NA	3646	NA	NA	NA	NA	NA	NA	NA	NA	NA	NA	NA	NA	NA	NA	NA	NA	NA	NA	NA	NA	NA	NA	NA	NA
Evolinc_SR_tID_00083635	Evolinc_SR_gID_071097	A09	6558262	6560108	Short read Evolinc unstranded	yes	Bra027736	-21504	Bra027735	14307	NA	1847	NA	NA	NA	NA	NA	NA	NA	NA	NA	NA	NA	NA	NA	NA	gene:Bra027736	gene:Bra027735	-0.553102	0.151236	-21504	14307	NA	NA	NA	NA
Evolinc_SR_tID_00083636	Evolinc_SR_gID_071098	A09	6560872	6563409	Short read Evolinc unstranded	yes	Bra027736	-24114	Bra027735	11006	NA	2538	NA	NA	NA	NA	NA	NA	NA	NA	NA	NA	NA	NA	NA	NA	NA	NA	NA	NA	NA	NA	NA	NA	NA	NA
Evolinc_SR_tID_00083637	Evolinc_SR_gID_071099	A09	6564347	6565363	Short read Evolinc unstranded	yes	Bra027736	-27589	Bra027735	9052	NA	1017	NA	NA	NA	NA	NA	NA	NA	NA	NA	NA	NA	NA	NA	NA	NA	NA	NA	NA	NA	NA	NA	NA	NA	NA
Evolinc_SR_tID_00083638	Evolinc_SR_gID_071100	A09	6565443	6567011	Short read Evolinc unstranded	yes	Bra027736	-28685	Bra027735	7404	NA	1569	NA	NA	NA	NA	NA	NA	NA	NA	NA	NA	NA	NA	NA	NA	NA	NA	NA	NA	NA	NA	NA	NA	NA	NA
Evolinc_SR_tID_00078087	Evolinc_SR_gID_067123	A09	6567124	6574171	Short read Evolinc	yes	Bra027736	-30366	Bra027735	244	NA	1925	NA	NA	NA	NA	NA	NA	NA	NA	NA	NA	NA	NA	NA	NA	NA	NA	NA	NA	NA	NA	NA	NA	NA	NA
Evolinc_SR_tID_00083639	Evolinc_SR_gID_071101	A09	6579614	6581953	Short read Evolinc unstranded	yes	Bra027735	-2037	Bra027734	70	NA	2340	callus	1	NA	NA	NA	NA	NA	NA	NA	NA	NA	NA	NA	NA	NA	NA	NA	NA	NA	NA	NA	NA	NA	NA
Evolinc_SR_tID_00083640	Evolinc_SR_gID_071102	A09	6593205	6594071	Short read Evolinc unstranded	yes	Bra027730	-4	Bra027729	4452	yes	867	inflorescence_meristem_average	0.524926	NA	NA	NA	NA	NA	NA	NA	NA	NA	NA	NA	NA	gene:Bra027729	NA	0.463991	NA	4452	NA	gene:Bra027733	0.623002	10000	NA
Evolinc_SR_tID_00083641	Evolinc_SR_gID_071103	A09	6594228	6594545	Short read Evolinc unstranded	No	Bra027730	-1027	Bra027729	3978	NA	318	NA	NA	NA	NA	NA	NA	NA	NA	NA	NA	NA	NA	NA	NA	NA	NA	NA	NA	NA	NA	NA	NA	NA	NA
Evolinc_SR_tID_00080628	Evolinc_SR_gID_068762	A09	6594612	6597001	Short read Evolinc	yes	Bra027730	-1411	Bra027729	1522	yes	2313	NA	NA	NA	NA	NA	NA	NA	NA	NA	NA	NA	NA	NA	NA	gene:Bra027729	NA	0.30437	NA	1522	NA	gene:Bra027733	-0.511551	10000	NA
Evolinc_SR_tID_00083642	Evolinc_SR_gID_071104	A09	6598909	6600016	Short read Evolinc unstranded	yes	Bra027729	-27	Bra027728	2022	NA	1108	NA	NA	NA	NA	NA	NA	NA	NA	NA	NA	NA	NA	NA	NA	NA	NA	NA	NA	NA	NA	NA	NA	NA	NA
Evolinc_SR_tID_00083643	Evolinc_SR_gID_071105	A09	6600136	6601910	Short read Evolinc unstranded	yes	Bra027729	-1254	Bra027728	128	NA	1775	NA	NA	flower	0.0269845	0.161907	NA	NA	NA	NA	NA	NA	NA	NA	NA	NA	NA	NA	NA	NA	NA	NA	NA	NA	NA
Evolinc_SR_tID_00078088	Evolinc_SR_gID_067124	A09	6612333	6612733	Short read Evolinc	yes	Bra027727	-27	Bra027726	1576	yes	314	embryo_average	0.660382	NA	NA	NA	NA	NA	NA	NA	NA	NA	NA	NA	NA	NA	NA	NA	NA	NA	NA	NA	NA	NA	NA
Evolinc_SR_tID_00080629	Evolinc_SR_gID_068763	A09	6615858	6616632	Short read Evolinc	yes	Bra027726	-17	Bra027725	7600	NA	775	callus	0.828951	NA	NA	NA	NA	NA	NA	NA	NA	NA	NA	NA	NA	NA	NA	NA	NA	NA	NA	NA	NA	NA	NA
Evolinc_SR_tID_00083644	Evolinc_SR_gID_071106	A09	6617328	6617915	Short read Evolinc unstranded	yes	Bra027726	-1487	Bra027725	6317	NA	588	NA	NA	NA	NA	NA	NA	NA	NA	NA	NA	NA	NA	NA	NA	NA	NA	NA	NA	NA	NA	NA	NA	NA	NA
Evolinc_SR_tID_00083645	Evolinc_SR_gID_071107	A09	6618206	6618599	Short read Evolinc unstranded	yes	Bra027726	-2365	Bra027725	5633	NA	394	NA	NA	NA	NA	NA	NA	NA	NA	NA	NA	NA	NA	NA	NA	NA	NA	NA	NA	NA	NA	NA	NA	NA	NA
Evolinc_SR_tID_00078089	Evolinc_SR_gID_067125	A09	6619114	6624227	Short read Evolinc	yes	Bra027726	-3273	Bra027725	5	NA	5114	silique	0.976066	NA	NA	NA	NA	NA	NA	NA	NA	NA	NA	NA	NA	NA	NA	NA	NA	NA	NA	NA	NA	NA	NA
Evolinc_SR_tID_00083646	Evolinc_SR_gID_071108	A09	6633786	6635450	Short read Evolinc unstranded	yes	Bra027723	-563	Bra027722	11535	NA	1665	NA	NA	NA	NA	NA	NA	NA	NA	NA	NA	NA	NA	NA	NA	NA	NA	NA	NA	NA	NA	NA	NA	NA	NA
Evolinc_SR_tID_00083647	Evolinc_SR_gID_071109	A09	6636095	6640929	Short read Evolinc unstranded	yes	Bra027723	-2872	Bra027722	6056	NA	4835	NA	NA	NA	NA	NA	NA	NA	NA	NA	NA	NA	NA	NA	NA	NA	NA	NA	NA	NA	NA	NA	NA	NA	NA
Evolinc_SR_tID_00083648	Evolinc_SR_gID_071110	A09	6643111	6644045	Short read Evolinc unstranded	yes	Bra027723	-9888	Bra027722	2940	NA	935	NA	NA	NA	NA	NA	NA	NA	NA	NA	NA	NA	NA	NA	NA	NA	NA	NA	NA	NA	NA	NA	NA	NA	NA
Evolinc_SR_tID_00083649	Evolinc_SR_gID_071111	A09	6644174	6645175	Short read Evolinc unstranded	yes	Bra027723	-10951	Bra027722	1810	NA	1002	NA	NA	NA	NA	NA	NA	NA	NA	NA	NA	NA	NA	NA	NA	NA	NA	NA	NA	NA	NA	NA	NA	NA	NA
Evolinc_SR_tID_00078090	Evolinc_SR_gID_067126	A09	6645259	6646866	Short read Evolinc	yes	Bra027723	-12036	Bra027722	119	NA	1608	stem	0.77987	NA	NA	NA	NA	NA	NA	NA	NA	NA	NA	NA	NA	gene:Bra027723	gene:Bra027722	-0.777007	0.449621	-12036	119	NA	NA	NA	NA
Evolinc_SR_tID_00083650	Evolinc_SR_gID_071112	A09	6651149	6651574	Short read Evolinc unstranded	yes	Bra027721	-81	Bra027720	2781	NA	426	flower	0.881393	NA	NA	NA	NA	NA	NA	NA	NA	NA	NA	NA	NA	gene:Bra027721	NA	0.660336	NA	-81	NA	gene:Bra027721	0.660336	200	NA
Evolinc_SR_tID_00083651	Evolinc_SR_gID_071113	A09	6651870	6653078	Short read Evolinc unstranded	yes	Bra027721	-802	Bra027720	1277	NA	1209	NA	NA	NA	NA	NA	NA	NA	NA	NA	NA	NA	NA	NA	NA	NA	NA	NA	NA	NA	NA	NA	NA	NA	NA
Evolinc_SR_tID_00083652	Evolinc_SR_gID_071114	A09	6653353	6653920	Short read Evolinc unstranded	yes	Bra027721	-2285	Bra027720	435	NA	568	silique	0.902837	NA	NA	NA	NA	NA	NA	NA	NA	NA	NA	NA	NA	NA	NA	NA	NA	NA	NA	NA	NA	NA	NA
Evolinc_SR_tID_00080630	Evolinc_SR_gID_068764	A09	6659305	6666018	Short read Evolinc	yes	Bra027719	-213	Bra027718	9230	NA	6545	callus	0.88641	NA	NA	NA	NA	NA	NA	NA	NA	NA	NA	NA	NA	gene:Bra027719	gene:Bra027718	-0.277153	0.4122	-213	9230	gene:Bra027721	0.618756	10000	NA
Evolinc_SR_tID_00078091	Evolinc_SR_gID_067127	A09	6659305	6672536	Short read Evolinc	yes	Bra027719	-213	Bra027718	2712	NA	10373	root_average	0.978665	NA	NA	NA	NA	NA	NA	NA	NA	NA	NA	NA	NA	NA	NA	NA	NA	NA	NA	NA	NA	NA	NA
Evolinc_SR_tID_00083653	Evolinc_SR_gID_071115	A09	6674719	6675245	Short read Evolinc unstranded	yes	Bra027719	-15627	Bra027718	3	NA	527	inflorescence_meristem_average	0.969718	seedling	0.05368	0.32208	NA	NA	NA	NA	NA	NA	NA	NA	NA	NA	NA	NA	NA	NA	NA	NA	NA	NA	NA
Evolinc_SR_tID_00080632	Evolinc_SR_gID_068765	A09	6682276	6684560	Short read Evolinc	yes	Bra027717	-227	Bra027716	21145	NA	2285	NA	NA	NA	NA	NA	NA	NA	NA	NA	NA	NA	NA	NA	NA	NA	NA	NA	NA	NA	NA	NA	NA	NA	NA
Evolinc_SR_tID_00083654	Evolinc_SR_gID_071116	A09	6684912	6685220	Short read Evolinc unstranded	yes	Bra027717	-2863	Bra027716	20485	NA	309	NA	NA	NA	NA	NA	NA	NA	NA	NA	NA	NA	NA	NA	NA	NA	NA	NA	NA	NA	NA	NA	NA	NA	NA
Evolinc_SR_tID_00080633	Evolinc_SR_gID_068766	A09	6685487	6687199	Short read Evolinc	yes	Bra027717	-3438	Bra027716	18506	NA	1713	Fertilized_ovules_average	0.962583	NA	NA	NA	NA	NA	NA	NA	NA	NA	NA	NA	NA	NA	NA	NA	NA	NA	NA	NA	NA	NA	NA
Evolinc_SR_tID_00080635	Evolinc_SR_gID_068767	A09	6687448	6692815	Short read Evolinc	yes	Bra027717	-5399	Bra027716	12890	NA	5273	leaf1_average	0.887032	NA	NA	NA	NA	NA	NA	NA	NA	NA	NA	NA	NA	gene:Bra027717	NA	-0.252175	NA	-5399	NA	NA	NA	NA	NA
Evolinc_SR_tID_00080636	Evolinc_SR_gID_068768	A09	6693453	6694092	Short read Evolinc	yes	Bra027717	-11404	Bra027716	11613	NA	561	root_average	0.868157	NA	NA	NA	NA	NA	NA	NA	NA	NA	NA	NA	NA	gene:Bra027717	NA	0.0594861	NA	-11404	NA	NA	NA	NA	NA
Evolinc_SR_tID_00083655	Evolinc_SR_gID_071117	A09	6694795	6695069	Short read Evolinc unstranded	yes	Bra027717	-12746	Bra027716	10636	NA	275	NA	NA	NA	NA	NA	NA	NA	NA	NA	NA	NA	NA	NA	NA	NA	NA	NA	NA	NA	NA	NA	NA	NA	NA
Evolinc_SR_tID_00083656	Evolinc_SR_gID_071118	A09	6695154	6695420	Short read Evolinc unstranded	No	Bra027717	-13105	Bra027716	10285	NA	267	NA	NA	NA	NA	NA	NA	NA	NA	NA	NA	NA	NA	NA	NA	NA	NA	NA	NA	NA	NA	NA	NA	NA	NA
Evolinc_SR_tID_00080638	Evolinc_SR_gID_068770	A09	6698449	6698920	Short read Evolinc	yes	Bra027717	-16400	Bra027716	6785	NA	397	silique	1	NA	NA	NA	NA	NA	NA	NA	NA	NA	NA	NA	NA	NA	NA	NA	NA	NA	NA	NA	NA	NA	NA
Evolinc_SR_tID_00083657	Evolinc_SR_gID_071119	A09	6712242	6712792	Short read Evolinc unstranded	yes	Bra027715	-2347	Bra027714	16798	NA	551	stem	1	NA	NA	NA	NA	NA	NA	NA	NA	NA	NA	NA	NA	NA	NA	NA	NA	NA	NA	NA	NA	NA	NA
Evolinc_SR_tID_00083658	Evolinc_SR_gID_071120	A09	6712914	6713405	Short read Evolinc unstranded	No	Bra027715	-3019	Bra027714	16185	NA	492	callus	0.948506	NA	NA	NA	NA	NA	NA	NA	NA	NA	NA	NA	NA	NA	NA	NA	NA	NA	NA	NA	NA	NA	NA
Evolinc_SR_tID_00078096	Evolinc_SR_gID_067130	A09	6714470	6718119	Short read Evolinc	yes	Bra027715	-4575	Bra027714	11471	NA	526	NA	NA	NA	NA	NA	NA	NA	NA	NA	NA	NA	NA	NA	NA	NA	NA	NA	NA	NA	NA	NA	NA	NA	NA
Evolinc_SR_tID_00083659	Evolinc_SR_gID_071121	A09	6718220	6718513	Short read Evolinc unstranded	No	Bra027715	-8325	Bra027714	11077	NA	294	stem	0.926747	NA	NA	NA	NA	NA	NA	NA	NA	NA	NA	NA	NA	NA	NA	NA	NA	NA	NA	NA	NA	NA	NA
Evolinc_SR_tID_00080640	Evolinc_SR_gID_068771	A09	6719100	6726119	Short read Evolinc	yes	Bra027715	-9205	Bra027714	3471	NA	1314	leaf1_average	0.914485	NA	NA	NA	NA	NA	NA	NA	NA	NA	NA	NA	NA	gene:Bra027715	NA	-0.459374	NA	-9205	NA	NA	NA	NA	NA
Evolinc_SR_tID_00080641	Evolinc_SR_gID_068772	A09	6731020	6733289	Short read Evolinc	yes	Bra027714	-160	Bra027713	1339	NA	2249	NA	NA	NA	NA	NA	NA	NA	NA	NA	NA	NA	NA	NA	NA	NA	NA	NA	NA	NA	NA	NA	NA	NA	NA
Evolinc_SR_tID_00083660	Evolinc_SR_gID_071122	A09	6733400	6734167	Short read Evolinc unstranded	yes	Bra027714	-2540	Bra027713	461	NA	768	NA	NA	NA	NA	NA	NA	NA	NA	NA	NA	NA	NA	NA	NA	NA	NA	NA	NA	NA	NA	NA	NA	NA	NA
Evolinc_SR_tID_00083661	Evolinc_SR_gID_071123	A09	6734302	6734613	Short read Evolinc unstranded	yes	Bra027714	-3442	Bra027713	15	NA	312	flower	0.691031	seedling	2.28439	6.51952	gene:Bra027714	gene:Bra027713	-0.175151	0.929487	-3442	15	gene:Bra027713	0.929487	200	NA	NA	NA	NA	NA	NA	NA	NA	NA	NA
Evolinc_SR_tID_00083662	Evolinc_SR_gID_071124	A09	6749736	6764023	Short read Evolinc unstranded	yes	Bra027711	-176	Bra027710	11881	NA	14288	NA	NA	NA	NA	NA	NA	NA	NA	NA	NA	NA	NA	NA	NA	NA	NA	NA	NA	NA	NA	NA	NA	NA	NA
Evolinc_SR_tID_00083663	Evolinc_SR_gID_071125	A09	6764270	6765210	Short read Evolinc unstranded	yes	Bra027711	-14710	Bra027710	10694	NA	941	NA	NA	NA	NA	NA	NA	NA	NA	NA	NA	NA	NA	NA	NA	NA	NA	NA	NA	NA	NA	NA	NA	NA	NA
Evolinc_SR_tID_00083664	Evolinc_SR_gID_071126	A09	6765298	6766613	Short read Evolinc unstranded	yes	Bra027711	-15738	Bra027710	9291	NA	1316	NA	NA	NA	NA	NA	NA	NA	NA	NA	NA	NA	NA	NA	NA	NA	NA	NA	NA	NA	NA	NA	NA	NA	NA
Evolinc_SR_tID_00083665	Evolinc_SR_gID_071127	A09	6766726	6773383	Short read Evolinc unstranded	yes	Bra027711	-17166	Bra027710	2521	NA	6658	callus	0.931923	NA	NA	NA	NA	NA	NA	NA	NA	NA	NA	NA	NA	NA	NA	NA	NA	NA	NA	NA	NA	NA	NA
Evolinc_SR_tID_00083666	Evolinc_SR_gID_071128	A09	6773473	6773865	Short read Evolinc unstranded	No	Bra027711	-23913	Bra027710	2039	NA	393	NA	NA	NA	NA	NA	NA	NA	NA	NA	NA	NA	NA	NA	NA	NA	NA	NA	NA	NA	NA	NA	NA	NA	NA
Evolinc_SR_tID_00083667	Evolinc_SR_gID_071129	A09	6776399	6776860	Short read Evolinc unstranded	No	Bra027710	-27	Bra027709	2071	NA	462	NA	NA	NA	NA	NA	NA	NA	NA	NA	NA	NA	NA	NA	NA	NA	NA	NA	NA	NA	NA	NA	NA	NA	NA
Evolinc_SR_tID_00078102	Evolinc_SR_gID_067133	A09	6779643	6780572	Short read Evolinc	yes	Bra027709	-291	Bra027708	101	NA	614	flower	0.881281	NA	NA	NA	gene:Bra027708	NA	0.951843	NA	101	NA	gene:Bra027708	0.951843	200	NA	NA	NA	NA	NA	NA	NA	NA	NA	NA
Evolinc_SR_tID_00083668	Evolinc_SR_gID_071130	A09	6785224	6785853	Short read Evolinc unstranded	yes	Bra027708	-2359	Bra027707	666	NA	630	NA	NA	NA	NA	NA	NA	NA	NA	NA	NA	NA	NA	NA	NA	NA	NA	NA	NA	NA	NA	NA	NA	NA	NA
Evolinc_SR_tID_00083669	Evolinc_SR_gID_071131	A09	6785934	6786253	Short read Evolinc unstranded	No	Bra027708	-3069	Bra027707	266	NA	320	NA	NA	NA	NA	NA	NA	NA	NA	NA	NA	NA	NA	NA	NA	NA	NA	NA	NA	NA	NA	NA	NA	NA	NA
Evolinc_SR_tID_00083670	Evolinc_SR_gID_071132	A09	6793192	6793476	Short read Evolinc unstranded	No	Bra027706	-162	Bra027705	8307	NA	285	NA	NA	NA	NA	NA	NA	NA	NA	NA	NA	NA	NA	NA	NA	NA	NA	NA	NA	NA	NA	NA	NA	NA	NA
Evolinc_SR_tID_00078103	Evolinc_SR_gID_067134	A09	6793632	6797375	Short read Evolinc	yes	Bra027706	-602	Bra027705	4408	NA	3744	NA	NA	NA	NA	NA	NA	NA	NA	NA	NA	NA	NA	NA	NA	NA	NA	NA	NA	NA	NA	NA	NA	NA	NA
Evolinc_SR_tID_00083671	Evolinc_SR_gID_071133	A09	6798552	6799772	Short read Evolinc unstranded	yes	Bra027706	-5522	Bra027705	2011	NA	1221	NA	NA	NA	NA	NA	NA	NA	NA	NA	NA	NA	NA	NA	NA	NA	NA	NA	NA	NA	NA	NA	NA	NA	NA
Evolinc_SR_tID_00078104	Evolinc_SR_gID_067135	A09	6806383	6807163	Short read Evolinc	yes	Bra027704	-2077	Bra027703	11	yes	781	leaf2_average	0.860319	seedling	0.301125	1.29237	NA	NA	NA	NA	NA	NA	NA	NA	NA	NA	NA	NA	NA	NA	NA	NA	NA	NA	NA
Evolinc_SR_tID_00078105	Evolinc_SR_gID_067136	A09	6809126	6814105	Short read Evolinc	yes	Bra027703	-388	Bra027702	3337	NA	344	endosperm_average	0.882409	seedling	0.143337	0.860022	NA	NA	NA	NA	NA	NA	NA	NA	NA	NA	NA	NA	NA	NA	NA	NA	NA	NA	NA
Evolinc_SR_tID_00078106	Evolinc_SR_gID_067136	A09	6809126	6814105	Short read Evolinc	yes	Bra027703	-388	Bra027702	3337	NA	344	endosperm_average	0.882409	seedling	0.143337	0.860022	NA	NA	NA	NA	NA	NA	NA	NA	NA	NA	NA	NA	NA	NA	NA	NA	NA	NA	NA
Evolinc_SR_tID_00083672	Evolinc_SR_gID_071134	A09	6811640	6811935	Short read Evolinc unstranded	yes	Bra027703	-2902	Bra027702	5507	NA	296	Pollen	0.905269	NA	NA	NA	NA	NA	NA	NA	NA	NA	NA	NA	NA	NA	NA	NA	NA	NA	NA	NA	NA	NA	NA
Evolinc_SR_tID_00080643	Evolinc_SR_gID_068774	A09	6814208	6816974	Short read Evolinc	yes	Bra027703	-5470	Bra027702	468	NA	2767	Fertilized_ovules_average	0.837112	NA	NA	NA	NA	NA	NA	NA	NA	NA	NA	NA	NA	NA	NA	NA	NA	NA	NA	NA	NA	NA	NA
Evolinc_SR_tID_00080644	Evolinc_SR_gID_068775	A09	6820404	6820966	Short read Evolinc	yes	Bra027701	-498	Bra027700	9300	NA	368	flower	0.953265	NA	NA	NA	NA	NA	NA	NA	NA	NA	NA	NA	NA	NA	NA	NA	NA	NA	NA	NA	NA	NA	NA
Evolinc_SR_tID_00078107	Evolinc_SR_gID_067137	A09	6820812	6824323	Short read Evolinc	yes	Bra027701	-906	Bra027700	5943	NA	3108	inflorescence_meristem_average	0.95158	NA	NA	NA	NA	NA	NA	NA	NA	NA	NA	NA	NA	NA	NA	NA	NA	NA	NA	NA	NA	NA	NA
Evolinc_SR_tID_00078109	Evolinc_SR_gID_067137	A09	6820837	6824323	Short read Evolinc	yes	Bra027701	-931	Bra027700	5943	NA	3127	inflorescence_meristem_average	0.95158	NA	NA	NA	NA	NA	NA	NA	NA	NA	NA	NA	NA	NA	NA	NA	NA	NA	NA	NA	NA	NA	NA
Evolinc_SR_tID_00083673	Evolinc_SR_gID_071135	A09	6824466	6824716	Short read Evolinc unstranded	yes	Bra027701	-4560	Bra027700	5550	NA	251	NA	NA	NA	NA	NA	NA	NA	NA	NA	NA	NA	NA	NA	NA	NA	NA	NA	NA	NA	NA	NA	NA	NA	NA
Evolinc_SR_tID_00083674	Evolinc_SR_gID_071136	A09	6824786	6830145	Short read Evolinc unstranded	yes	Bra027701	-4880	Bra027700	121	NA	5360	NA	NA	NA	NA	NA	NA	NA	NA	NA	NA	NA	NA	NA	NA	NA	NA	NA	NA	NA	NA	NA	NA	NA	NA
Evolinc_SR_tID_00083675	Evolinc_SR_gID_071137	A09	6840260	6843054	Short read Evolinc unstranded	yes	Bra027699	-80	Bra027698	14408	NA	2795	root_average	0.966426	NA	NA	NA	NA	NA	NA	NA	NA	NA	NA	NA	NA	gene:Bra027699	NA	0.217464	NA	-80	NA	NA	NA	NA	NA
Evolinc_SR_tID_00083676	Evolinc_SR_gID_071138	A09	6843107	6843563	Short read Evolinc unstranded	No	Bra027699	-2927	Bra027698	13899	NA	457	NA	NA	NA	NA	NA	NA	NA	NA	NA	NA	NA	NA	NA	NA	NA	NA	NA	NA	NA	NA	NA	NA	NA	NA
Evolinc_LR_tID_00002877	Evolinc_LR_gID_002276	A09	6844505	6845788	Nanopore Evolinc	yes	Bra027699	-4325	Bra027698	11674	NA	1115	leaf3_average	0.982857	leaf	2.40079	7.24118	NA	NA	NA	NA	NA	NA	NA	NA	NA	NA	NA	NA	NA	NA	NA	NA	NA	NA	NA
Evolinc_SR_tID_00083677	Evolinc_SR_gID_071139	A09	6845807	6846043	Short read Evolinc unstranded	yes	Bra027699	-5627	Bra027698	11419	NA	237	NA	NA	NA	NA	NA	NA	NA	NA	NA	NA	NA	NA	NA	NA	NA	NA	NA	NA	NA	NA	NA	NA	NA	NA
Evolinc_SR_tID_00083678	Evolinc_SR_gID_071140	A09	6846096	6846717	Short read Evolinc unstranded	yes	Bra027699	-5916	Bra027698	10745	NA	622	NA	NA	NA	NA	NA	NA	NA	NA	NA	NA	NA	NA	NA	NA	NA	NA	NA	NA	NA	NA	NA	NA	NA	NA
Evolinc_SR_tID_00083679	Evolinc_SR_gID_071141	A09	6846989	6849750	Short read Evolinc unstranded	yes	Bra027699	-6809	Bra027698	7712	NA	2762	NA	NA	NA	NA	NA	NA	NA	NA	NA	NA	NA	NA	NA	NA	NA	NA	NA	NA	NA	NA	NA	NA	NA	NA
Evolinc_SR_tID_00083680	Evolinc_SR_gID_071142	A09	6849953	6851534	Short read Evolinc unstranded	yes	Bra027699	-9773	Bra027698	5928	NA	1582	NA	NA	NA	NA	NA	NA	NA	NA	NA	NA	NA	NA	NA	NA	NA	NA	NA	NA	NA	NA	NA	NA	NA	NA
Evolinc_SR_tID_00083681	Evolinc_SR_gID_071143	A09	6851799	6853159	Short read Evolinc unstranded	yes	Bra027699	-11619	Bra027698	4303	NA	1361	NA	NA	NA	NA	NA	NA	NA	NA	NA	NA	NA	NA	NA	NA	NA	NA	NA	NA	NA	NA	NA	NA	NA	NA
Evolinc_SR_tID_00083682	Evolinc_SR_gID_071144	A09	6853269	6854262	Short read Evolinc unstranded	yes	Bra027699	-13089	Bra027698	3200	NA	994	leaf2_average	1	NA	NA	NA	NA	NA	NA	NA	NA	NA	NA	NA	NA	NA	NA	NA	NA	NA	NA	NA	NA	NA	NA
Evolinc_SR_tID_00083683	Evolinc_SR_gID_071145	A09	6854770	6855180	Short read Evolinc unstranded	No	Bra027699	-14590	Bra027698	2282	NA	411	NA	NA	NA	NA	NA	NA	NA	NA	NA	NA	NA	NA	NA	NA	NA	NA	NA	NA	NA	NA	NA	NA	NA	NA
Evolinc_SR_tID_00083684	Evolinc_SR_gID_071146	A09	6858701	6858959	Short read Evolinc unstranded	yes	Bra027698	-9	Bra027697	9406	NA	259	leaf2_average	0.501234	NA	NA	NA	gene:Bra027697	NA	0.054942	NA	9406	NA	NA	NA	NA	gene:Bra027697	NA	-0.687659	NA	9406	NA	gene:Bra027697	-0.687659	10000	yes
Evolinc_SR_tID_00083685	Evolinc_SR_gID_071147	A09	6859224	6859567	Short read Evolinc unstranded	yes	Bra027698	-532	Bra027697	8798	NA	344	NA	NA	NA	NA	NA	NA	NA	NA	NA	NA	NA	NA	NA	NA	NA	NA	NA	NA	NA	NA	NA	NA	NA	NA
Evolinc_SR_tID_00083686	Evolinc_SR_gID_071148	A09	6859687	6860232	Short read Evolinc unstranded	yes	Bra027698	-995	Bra027697	8133	NA	546	NA	NA	NA	NA	NA	NA	NA	NA	NA	NA	NA	NA	NA	NA	NA	NA	NA	NA	NA	NA	NA	NA	NA	NA
Evolinc_SR_tID_00083687	Evolinc_SR_gID_071149	A09	6860959	6861739	Short read Evolinc unstranded	yes	Bra027698	-2267	Bra027697	6626	NA	781	NA	NA	NA	NA	NA	NA	NA	NA	NA	NA	NA	NA	NA	NA	NA	NA	NA	NA	NA	NA	NA	NA	NA	NA
Evolinc_SR_tID_00083688	Evolinc_SR_gID_071150	A09	6862050	6862509	Short read Evolinc unstranded	yes	Bra027698	-3358	Bra027697	5856	NA	460	NA	NA	NA	NA	NA	NA	NA	NA	NA	NA	NA	NA	NA	NA	NA	NA	NA	NA	NA	NA	NA	NA	NA	NA
Evolinc_SR_tID_00083689	Evolinc_SR_gID_071151	A09	6862775	6863147	Short read Evolinc unstranded	No	Bra027698	-4083	Bra027697	5218	NA	373	NA	NA	NA	NA	NA	NA	NA	NA	NA	NA	NA	NA	NA	NA	NA	NA	NA	NA	NA	NA	NA	NA	NA	NA
Evolinc_SR_tID_00083690	Evolinc_SR_gID_071152	A09	6863985	6864625	Short read Evolinc unstranded	yes	Bra027698	-5293	Bra027697	3740	NA	641	NA	NA	NA	NA	NA	NA	NA	NA	NA	NA	NA	NA	NA	NA	NA	NA	NA	NA	NA	NA	NA	NA	NA	NA
Evolinc_SR_tID_00083691	Evolinc_SR_gID_071153	A09	6864924	6865650	Short read Evolinc unstranded	yes	Bra027698	-6232	Bra027697	2715	NA	727	NA	NA	NA	NA	NA	NA	NA	NA	NA	NA	NA	NA	NA	NA	NA	NA	NA	NA	NA	NA	NA	NA	NA	NA
Evolinc_SR_tID_00083692	Evolinc_SR_gID_071154	A09	6865821	6867332	Short read Evolinc unstranded	yes	Bra027698	-7129	Bra027697	1033	NA	1512	NA	NA	NA	NA	NA	NA	NA	NA	NA	NA	NA	NA	NA	NA	NA	NA	NA	NA	NA	NA	NA	NA	NA	NA
Evolinc_SR_tID_00083693	Evolinc_SR_gID_071155	A09	6867473	6868091	Short read Evolinc unstranded	yes	Bra027698	-8781	Bra027697	274	NA	619	NA	NA	NA	NA	NA	NA	NA	NA	NA	NA	NA	NA	NA	NA	NA	NA	NA	NA	NA	NA	NA	NA	NA	NA
Evolinc_SR_tID_00080645	Evolinc_SR_gID_068776	A09	6870026	6875200	Short read Evolinc	yes	Bra027697	-732	Bra027696	364	NA	755	NA	NA	NA	NA	NA	NA	NA	NA	NA	NA	NA	NA	NA	NA	NA	NA	NA	NA	NA	NA	NA	NA	NA	NA
Evolinc_SR_tID_00078111	Evolinc_SR_gID_067138	A09	6870524	6875199	Short read Evolinc	yes	Bra027697	-1230	Bra027696	365	NA	254	leaf1_average	1	NA	NA	NA	NA	NA	NA	NA	NA	NA	NA	NA	NA	NA	NA	NA	NA	NA	NA	NA	NA	NA	NA
Evolinc_SR_tID_00080646	Evolinc_SR_gID_068777	A09	6877667	6885130	Short read Evolinc	yes	Bra027695	-49	Bra027694	264	NA	568	NA	NA	NA	NA	NA	NA	NA	NA	NA	NA	NA	NA	NA	NA	NA	NA	NA	NA	NA	NA	NA	NA	NA	NA
Evolinc_SR_tID_00080647	Evolinc_SR_gID_068777	A09	6878048	6879156	Short read Evolinc	yes	Bra027695	-430	Bra027694	6238	NA	1109	NA	NA	NA	NA	NA	NA	NA	NA	NA	NA	NA	NA	NA	NA	NA	NA	NA	NA	NA	NA	NA	NA	NA	NA
Evolinc_SR_tID_00083694	Evolinc_SR_gID_071156	A09	6879785	6880022	Short read Evolinc unstranded	No	Bra027695	-2167	Bra027694	5372	NA	238	NA	NA	NA	NA	NA	NA	NA	NA	NA	NA	NA	NA	NA	NA	NA	NA	NA	NA	NA	NA	NA	NA	NA	NA
Evolinc_SR_tID_00083695	Evolinc_SR_gID_071157	A09	6880314	6880673	Short read Evolinc unstranded	No	Bra027695	-2696	Bra027694	4721	NA	360	NA	NA	NA	NA	NA	NA	NA	NA	NA	NA	NA	NA	NA	NA	NA	NA	NA	NA	NA	NA	NA	NA	NA	NA
Evolinc_SR_tID_00083696	Evolinc_SR_gID_071158	A09	6882799	6883391	Short read Evolinc unstranded	yes	Bra027695	-5181	Bra027694	2003	NA	593	NA	NA	NA	NA	NA	NA	NA	NA	NA	NA	NA	NA	NA	NA	NA	NA	NA	NA	NA	NA	NA	NA	NA	NA
Evolinc_SR_tID_00078112	Evolinc_SR_gID_067139	A09	6886590	6888844	Short read Evolinc	yes	Bra027694	-371	Bra027693	4246	NA	1849	NA	NA	NA	NA	NA	NA	NA	NA	NA	NA	NA	NA	NA	NA	NA	NA	NA	NA	NA	NA	NA	NA	NA	NA
Evolinc_SR_tID_00083697	Evolinc_SR_gID_071159	A09	6889242	6889978	Short read Evolinc unstranded	yes	Bra027694	-3023	Bra027693	3112	NA	737	Pollen	0.977517	NA	NA	NA	NA	NA	NA	NA	NA	NA	NA	NA	NA	NA	NA	NA	NA	NA	NA	NA	NA	NA	NA
Evolinc_SR_tID_00083698	Evolinc_SR_gID_071160	A09	6890404	6891047	Short read Evolinc unstranded	yes	Bra027694	-4185	Bra027693	2043	NA	644	NA	NA	NA	NA	NA	NA	NA	NA	NA	NA	NA	NA	NA	NA	NA	NA	NA	NA	NA	NA	NA	NA	NA	NA
Evolinc_SR_tID_00083699	Evolinc_SR_gID_071161	A09	6894569	6895478	Short read Evolinc unstranded	yes	Bra027693	-466	Bra027692	3358	NA	910	callus	1	NA	NA	NA	NA	NA	NA	NA	NA	NA	NA	NA	NA	NA	NA	NA	NA	NA	NA	NA	NA	NA	NA
Evolinc_SR_tID_00083700	Evolinc_SR_gID_071162	A09	6896391	6896602	Short read Evolinc unstranded	yes	Bra027693	-2288	Bra027692	2234	NA	212	NA	NA	flower	68.2371	247.885	NA	NA	NA	NA	NA	NA	NA	NA	NA	NA	NA	NA	NA	NA	NA	NA	NA	NA	NA
Evolinc_SR_tID_00080648	Evolinc_SR_gID_068778	A09	6899846	6900535	Short read Evolinc	yes	Bra027692	-19	Bra027691	11601	NA	690	inflorescence_meristem_average	0.895277	NA	NA	NA	NA	NA	NA	NA	NA	NA	NA	NA	NA	NA	NA	NA	NA	NA	NA	NA	NA	NA	NA
Evolinc_SR_tID_00083701	Evolinc_SR_gID_071163	A09	6900624	6903886	Short read Evolinc unstranded	yes	Bra027692	-797	Bra027691	8250	NA	3263	callus	0.913271	NA	NA	NA	NA	NA	NA	NA	NA	NA	NA	NA	NA	NA	NA	NA	NA	NA	NA	NA	NA	NA	NA
Evolinc_SR_tID_00078113	Evolinc_SR_gID_067140	A09	6904952	6911929	Short read Evolinc	yes	Bra027692	-5125	Bra027691	207	NA	2214	NA	NA	NA	NA	NA	NA	NA	NA	NA	NA	NA	NA	NA	NA	NA	NA	NA	NA	NA	NA	NA	NA	NA	NA
Evolinc_SR_tID_00078115	Evolinc_SR_gID_067141	A09	6906857	6911561	Short read Evolinc	yes	Bra027692	-7030	Bra027691	575	NA	267	silique	1	NA	NA	NA	NA	NA	NA	NA	NA	NA	NA	NA	NA	NA	NA	NA	NA	NA	NA	NA	NA	NA	NA
Evolinc_SR_tID_00078116	Evolinc_SR_gID_067141	A09	6906868	6911561	Short read Evolinc	yes	Bra027692	-7041	Bra027691	575	NA	256	silique	1	NA	NA	NA	NA	NA	NA	NA	NA	NA	NA	NA	NA	NA	NA	NA	NA	NA	NA	NA	NA	NA	NA
Evolinc_SR_tID_00078117	Evolinc_SR_gID_067142	A09	6917271	6917638	Short read Evolinc	No	Bra027691	-1	Bra027690	15998	NA	368	stem	0.814307	NA	NA	NA	NA	NA	NA	NA	NA	NA	NA	NA	NA	gene:Bra027691	gene:Bra027690	0.423509	-0.716171	-1	15998	NA	NA	NA	NA
Evolinc_SR_tID_00078118	Evolinc_SR_gID_067142	A09	6917273	6917897	Short read Evolinc	yes	Bra027691	-3	Bra027690	15739	NA	304	stem	0.814307	NA	NA	NA	NA	NA	NA	NA	NA	NA	NA	NA	NA	gene:Bra027691	gene:Bra027690	0.423509	-0.716171	-1	15998	NA	NA	NA	NA
Evolinc_SR_tID_00083702	Evolinc_SR_gID_071164	A09	6919599	6919852	Short read Evolinc unstranded	No	Bra027691	-2329	Bra027690	13784	NA	254	NA	NA	NA	NA	NA	NA	NA	NA	NA	NA	NA	NA	NA	NA	NA	NA	NA	NA	NA	NA	NA	NA	NA	NA
Evolinc_SR_tID_00083703	Evolinc_SR_gID_071165	A09	6919953	6920297	Short read Evolinc unstranded	No	Bra027691	-2683	Bra027690	13339	NA	345	NA	NA	NA	NA	NA	NA	NA	NA	NA	NA	NA	NA	NA	NA	NA	NA	NA	NA	NA	NA	NA	NA	NA	NA
Evolinc_SR_tID_00083704	Evolinc_SR_gID_071166	A09	6920628	6921349	Short read Evolinc unstranded	yes	Bra027691	-3358	Bra027690	12287	NA	722	leaf2_average	0.940716	NA	NA	NA	NA	NA	NA	NA	NA	NA	NA	NA	NA	NA	NA	NA	NA	NA	NA	NA	NA	NA	NA
Evolinc_SR_tID_00080650	Evolinc_SR_gID_068780	A09	6926923	6931776	Short read Evolinc	yes	Bra027691	-9653	Bra027690	1860	NA	4854	NA	NA	NA	NA	NA	NA	NA	NA	NA	NA	NA	NA	NA	NA	NA	NA	NA	NA	NA	NA	NA	NA	NA	NA
Evolinc_SR_tID_00083705	Evolinc_SR_gID_071167	A09	6932206	6932676	Short read Evolinc unstranded	No	Bra027691	-14936	Bra027690	960	NA	471	NA	NA	NA	NA	NA	NA	NA	NA	NA	NA	NA	NA	NA	NA	NA	NA	NA	NA	NA	NA	NA	NA	NA	NA
Evolinc_SR_tID_00083706	Evolinc_SR_gID_071168	A09	6933199	6933477	Short read Evolinc unstranded	yes	Bra027691	-15929	Bra027690	159	NA	279	NA	NA	NA	NA	NA	NA	NA	NA	NA	NA	NA	NA	NA	NA	NA	NA	NA	NA	NA	NA	NA	NA	NA	NA
Evolinc_SR_tID_00078121	Evolinc_SR_gID_067145	A09	6948375	6949117	Short read Evolinc	yes	Bra027683	-16	Bra027682	3339	NA	345	root_average	0.883645	NA	NA	NA	NA	NA	NA	NA	NA	NA	NA	NA	NA	NA	NA	NA	NA	NA	NA	NA	NA	NA	NA
Evolinc_SR_tID_00083707	Evolinc_SR_gID_071169	A09	6949345	6952180	Short read Evolinc unstranded	yes	Bra027683	-986	Bra027682	276	NA	2836	NA	NA	NA	NA	NA	NA	NA	NA	NA	NA	NA	NA	NA	NA	NA	NA	NA	NA	NA	NA	NA	NA	NA	NA
Evolinc_SR_tID_00083708	Evolinc_SR_gID_071170	A09	6957847	6959177	Short read Evolinc unstranded	yes	Bra027681	-1314	Bra027680	7116	NA	1331	NA	NA	NA	NA	NA	NA	NA	NA	NA	NA	NA	NA	NA	NA	NA	NA	NA	NA	NA	NA	NA	NA	NA	NA
Evolinc_SR_tID_00078123	Evolinc_SR_gID_067146	A09	6961552	6962912	Short read Evolinc	yes	Bra027681	-5019	Bra027680	3381	NA	1361	NA	NA	NA	NA	NA	NA	NA	NA	NA	NA	NA	NA	NA	NA	NA	NA	NA	NA	NA	NA	NA	NA	NA	NA
Evolinc_SR_tID_00078124	Evolinc_SR_gID_067147	A09	6967705	6969086	Short read Evolinc	yes	Bra027680	-1006	Bra027679	1550	yes	1317	silique	0.90198	NA	NA	NA	NA	NA	NA	NA	NA	NA	NA	NA	NA	NA	NA	NA	NA	NA	NA	NA	NA	NA	NA
Evolinc_SR_tID_00078125	Evolinc_SR_gID_067148	A09	6969158	6970634	Short read Evolinc	yes	Bra027680	-2459	Bra027679	2	NA	1130	callus	0.33172	flower	1.80988	2.61132	gene:Bra027679	NA	0.204661	NA	2	NA	gene:Bra027677	0.608368	10000	gene:Bra027679	NA	0.533937	NA	2	NA	gene:Bra027679	0.533937	200	NA
Evolinc_SR_tID_00083710	Evolinc_SR_gID_071172	A09	6977068	6977380	Short read Evolinc unstranded	No	Bra027678	-1421	Bra027677	863	NA	313	NA	NA	NA	NA	NA	NA	NA	NA	NA	NA	NA	NA	NA	NA	NA	NA	NA	NA	NA	NA	NA	NA	NA	NA
Evolinc_SR_tID_00083711	Evolinc_SR_gID_071173	A09	6977715	6977924	Short read Evolinc unstranded	yes	Bra027678	-2068	Bra027677	319	NA	210	NA	NA	NA	NA	NA	NA	NA	NA	NA	NA	NA	NA	NA	NA	NA	NA	NA	NA	NA	NA	NA	NA	NA	NA
Evolinc_SR_tID_00080651	Evolinc_SR_gID_068781	A09	6987227	6990164	Short read Evolinc	yes	Bra027675	-66	Bra027674	1401	NA	1806	NA	NA	NA	NA	NA	NA	NA	NA	NA	NA	NA	NA	NA	NA	NA	NA	NA	NA	NA	NA	NA	NA	NA	NA
Evolinc_SR_tID_00083712	Evolinc_SR_gID_071174	A09	6987817	6988203	Short read Evolinc unstranded	No	Bra027675	-656	Bra027674	3362	NA	387	NA	NA	NA	NA	NA	NA	NA	NA	NA	NA	NA	NA	NA	NA	NA	NA	NA	NA	NA	NA	NA	NA	NA	NA
Evolinc_SR_tID_00083713	Evolinc_SR_gID_071175	A09	6991037	6991462	Short read Evolinc unstranded	yes	Bra027675	-3876	Bra027674	103	NA	426	NA	NA	NA	NA	NA	NA	NA	NA	NA	NA	NA	NA	NA	NA	NA	NA	NA	NA	NA	NA	NA	NA	NA	NA
Evolinc_SR_tID_00083714	Evolinc_SR_gID_071176	A09	7003661	7004953	Short read Evolinc unstranded	yes	Bra027670	-133	Bra027669	2992	NA	1293	flower	0.898738	NA	NA	NA	NA	NA	NA	NA	NA	NA	NA	NA	NA	NA	NA	NA	NA	NA	NA	NA	NA	NA	NA
Evolinc_SR_tID_00083715	Evolinc_SR_gID_071177	A09	7005041	7005393	Short read Evolinc unstranded	No	Bra027670	-1513	Bra027669	2552	NA	353	NA	NA	NA	NA	NA	NA	NA	NA	NA	NA	NA	NA	NA	NA	NA	NA	NA	NA	NA	NA	NA	NA	NA	NA
Evolinc_SR_tID_00083716	Evolinc_SR_gID_071178	A09	7005466	7005762	Short read Evolinc unstranded	No	Bra027670	-1938	Bra027669	2183	NA	297	NA	NA	NA	NA	NA	NA	NA	NA	NA	NA	NA	NA	NA	NA	NA	NA	NA	NA	NA	NA	NA	NA	NA	NA
Evolinc_SR_tID_00083717	Evolinc_SR_gID_071179	A09	7010547	7011166	Short read Evolinc unstranded	yes	Bra027669	-1364	Bra027668	9181	NA	620	NA	NA	NA	NA	NA	NA	NA	NA	NA	NA	NA	NA	NA	NA	NA	NA	NA	NA	NA	NA	NA	NA	NA	NA
Evolinc_SR_tID_00083718	Evolinc_SR_gID_071180	A09	7011547	7012113	Short read Evolinc unstranded	yes	Bra027669	-2364	Bra027668	8234	NA	567	endosperm_average	1	leaf	0.308874	1.21352	NA	NA	NA	NA	NA	NA	NA	NA	NA	NA	NA	NA	NA	NA	NA	NA	NA	NA	NA
Evolinc_SR_tID_00083719	Evolinc_SR_gID_071181	A09	7012424	7012696	Short read Evolinc unstranded	No	Bra027669	-3241	Bra027668	7651	NA	273	NA	NA	NA	NA	NA	NA	NA	NA	NA	NA	NA	NA	NA	NA	NA	NA	NA	NA	NA	NA	NA	NA	NA	NA
Evolinc_SR_tID_00083720	Evolinc_SR_gID_071182	A09	7012966	7014253	Short read Evolinc unstranded	yes	Bra027669	-3783	Bra027668	6094	NA	1288	Fertilized_ovules_average	1	NA	NA	NA	NA	NA	NA	NA	NA	NA	NA	NA	NA	NA	NA	NA	NA	NA	NA	NA	NA	NA	NA
Evolinc_SR_tID_00083721	Evolinc_SR_gID_071183	A09	7014939	7016999	Short read Evolinc unstranded	yes	Bra027669	-5756	Bra027668	3348	NA	2061	NA	NA	NA	NA	NA	NA	NA	NA	NA	NA	NA	NA	NA	NA	NA	NA	NA	NA	NA	NA	NA	NA	NA	NA
Evolinc_SR_tID_00083722	Evolinc_SR_gID_071184	A09	7018148	7020302	Short read Evolinc unstranded	yes	Bra027669	-8965	Bra027668	45	NA	2155	NA	NA	NA	NA	NA	NA	NA	NA	NA	NA	NA	NA	NA	NA	NA	NA	NA	NA	NA	NA	NA	NA	NA	NA
Evolinc_SR_tID_00078129	Evolinc_SR_gID_067149	A09	7026035	7029289	Short read Evolinc	yes	Bra027668	-3616	Bra027667	2151	NA	549	silique	1	NA	NA	NA	NA	NA	NA	NA	NA	NA	NA	NA	NA	NA	NA	NA	NA	NA	NA	NA	NA	NA	NA
Evolinc_SR_tID_00080653	Evolinc_SR_gID_068783	A09	7027011	7030195	Short read Evolinc	yes	Bra027668	-4592	Bra027667	1245	yes	687	flower	1	NA	NA	NA	NA	NA	NA	NA	NA	NA	NA	NA	NA	NA	NA	NA	NA	NA	NA	NA	NA	NA	NA
Evolinc_SR_tID_00078130	Evolinc_SR_gID_067149	A09	7028270	7029289	Short read Evolinc	yes	Bra027668	-5851	Bra027667	2151	NA	1020	silique	1	NA	NA	NA	NA	NA	NA	NA	NA	NA	NA	NA	NA	NA	NA	NA	NA	NA	NA	NA	NA	NA	NA
Evolinc_SR_tID_00083723	Evolinc_SR_gID_071185	A09	7034003	7034787	Short read Evolinc unstranded	yes	Bra027667	-689	Bra027666	1004	NA	785	NA	NA	NA	NA	NA	NA	NA	NA	NA	NA	NA	NA	NA	NA	NA	NA	NA	NA	NA	NA	NA	NA	NA	NA
Evolinc_SR_tID_00078131	Evolinc_SR_gID_067150	A09	7039124	7040208	Short read Evolinc	yes	Bra027665	-8	Bra027664	5609	yes	733	Fertilized_ovules_average	0.394169	leaf	0.61525	3.6915	NA	NA	NA	NA	NA	NA	NA	NA	NA	NA	NA	NA	NA	NA	NA	NA	NA	NA	NA
Evolinc_SR_tID_00083724	Evolinc_SR_gID_071186	A09	7041604	7044188	Short read Evolinc unstranded	yes	Bra027665	-2488	Bra027664	1629	NA	2585	NA	NA	NA	NA	NA	NA	NA	NA	NA	NA	NA	NA	NA	NA	NA	NA	NA	NA	NA	NA	NA	NA	NA	NA
Evolinc_SR_tID_00083725	Evolinc_SR_gID_071187	A09	7054633	7055232	Short read Evolinc unstranded	yes	Bra027662	-237	Bra027661	2490	NA	600	NA	NA	NA	NA	NA	NA	NA	NA	NA	NA	NA	NA	NA	NA	NA	NA	NA	NA	NA	NA	NA	NA	NA	NA
Evolinc_SR_tID_00083726	Evolinc_SR_gID_071188	A09	7055385	7056427	Short read Evolinc unstranded	yes	Bra027662	-989	Bra027661	1295	NA	1043	NA	NA	NA	NA	NA	NA	NA	NA	NA	NA	NA	NA	NA	NA	NA	NA	NA	NA	NA	NA	NA	NA	NA	NA
Evolinc_SR_tID_00083727	Evolinc_SR_gID_071189	A09	7057178	7057413	Short read Evolinc unstranded	yes	Bra027662	-2782	Bra027661	309	NA	236	NA	NA	NA	NA	NA	NA	NA	NA	NA	NA	NA	NA	NA	NA	NA	NA	NA	NA	NA	NA	NA	NA	NA	NA
Evolinc_SR_tID_00078132	Evolinc_SR_gID_067151	A09	7069511	7074286	Short read Evolinc	yes	Bra027660	-323	Bra027659	10	yes	4755	endosperm_average	0.716205	leaf	0.293113	0.677209	NA	NA	NA	NA	NA	NA	NA	NA	NA	gene:Bra027660	gene:Bra027659	0.715573	0.329673	-323	10	gene:Bra027656	0.807082	10000	NA
Evolinc_SR_tID_00083728	Evolinc_SR_gID_071190	A09	7090477	7091687	Short read Evolinc unstranded	yes	Bra027655	-163	Bra027654	9014	yes	1211	embryo_average	1	NA	NA	NA	NA	NA	NA	NA	NA	NA	NA	NA	NA	gene:Bra027655	NA	0.843466	NA	-163	NA	gene:Bra027655	0.843466	200	NA
Evolinc_SR_tID_00080654	Evolinc_SR_gID_068784	A09	7091782	7098993	Short read Evolinc	yes	Bra027655	-1468	Bra027654	1708	yes	7212	silique	0.74366	NA	NA	NA	NA	NA	NA	NA	NA	NA	NA	NA	NA	gene:Bra027655	NA	0.0286843	NA	-1468	NA	gene:Bra027657	0.78791	10000	NA
Evolinc_SR_tID_00078136	Evolinc_SR_gID_067153	A09	7099087	7100599	Short read Evolinc	yes	Bra027655	-8773	Bra027654	102	yes	1401	callus	0.65488	flower	0.157468	0.778342	NA	NA	NA	NA	NA	NA	NA	NA	NA	NA	NA	NA	NA	NA	NA	NA	NA	NA	NA
Evolinc_SR_tID_00083729	Evolinc_SR_gID_071191	A09	7109182	7116468	Short read Evolinc unstranded	yes	Bra027653	-164	Bra027652	884	NA	7287	NA	NA	NA	NA	NA	NA	NA	NA	NA	NA	NA	NA	NA	NA	NA	NA	NA	NA	NA	NA	NA	NA	NA	NA
Evolinc_SR_tID_00078137	Evolinc_SR_gID_067154	A09	7116597	7117341	Short read Evolinc	yes	Bra027653	-7579	Bra027652	11	yes	240	Pollen	0.654989	flower	35.3638	96.8564	gene:Bra027653	gene:Bra027652	-0.299769	0.944667	-7579	11	gene:Bra027652	0.944667	200	NA	NA	NA	NA	NA	NA	NA	NA	NA	yes
Evolinc_SR_tID_00080655	Evolinc_SR_gID_068785	A09	7127994	7130503	Short read Evolinc	yes	Bra027651	-748	Bra027650	4133	NA	2510	endosperm_average	0.635042	NA	NA	NA	NA	NA	NA	NA	NA	NA	NA	NA	NA	NA	NA	NA	NA	NA	NA	NA	NA	NA	NA
Evolinc_SR_tID_00078139	Evolinc_SR_gID_067156	A09	7140749	7141936	Short read Evolinc	yes	Bra027649	-1	Bra027648	2105	yes	1188	flower	0.356867	leaf	0.133288	0.297087	gene:Bra027649	NA	0.800433	NA	-1	NA	gene:Bra027649	0.800433	200	gene:Bra027649	gene:Bra027648	0.769636	0.372246	-1	2105	gene:Bra027649	0.769636	200	yes
Evolinc_SR_tID_00080657	Evolinc_SR_gID_068787	A09	7150599	7150989	Short read Evolinc	yes	Bra027647	-9	Bra027646	1077	NA	224	inflorescence_meristem_average	0.830072	NA	NA	NA	NA	NA	NA	NA	NA	NA	NA	NA	NA	NA	NA	NA	NA	NA	NA	NA	NA	NA	NA
Evolinc_SR_tID_00078140	Evolinc_SR_gID_067157	A09	7151648	7152048	Short read Evolinc	yes	Bra027647	-1058	Bra027646	18	yes	401	inflorescence_meristem_average	0.493775	leaf	0.645202	1.29416	gene:Bra027647	gene:Bra027646	0.294457	-0.252922	-1058	18	NA	NA	NA	NA	NA	NA	NA	NA	NA	NA	NA	NA	NA
Evolinc_SR_tID_00083730	Evolinc_SR_gID_071192	A09	7154494	7155849	Short read Evolinc unstranded	yes	Bra027646	-107	Bra027645	11891	NA	1356	leaf1_average	0.662746	NA	NA	NA	NA	NA	NA	NA	NA	NA	NA	NA	NA	NA	NA	NA	NA	NA	NA	NA	NA	NA	NA
Evolinc_SR_tID_00080661	Evolinc_SR_gID_068788	A09	7158903	7165115	Short read Evolinc	yes	Bra027646	-4516	Bra027645	2625	NA	5918	leaf2_average	0.610942	leaf	0.758584	1.16482	gene:Bra027646	NA	-0.471867	NA	-4516	NA	NA	NA	NA	gene:Bra027646	NA	-0.706543	NA	-4516	NA	gene:Bra027646	-0.706543	5000	NA
Evolinc_SR_tID_00078141	Evolinc_SR_gID_067158	A09	7169180	7170222	Short read Evolinc	yes	Bra027645	-47	Bra027644	122	yes	953	flower	0.51324	flower	0.200222	0.622766	NA	NA	NA	NA	NA	NA	NA	NA	NA	NA	NA	NA	NA	NA	NA	NA	NA	NA	NA
Evolinc_SR_tID_00083731	Evolinc_SR_gID_071193	A09	7181924	7184551	Short read Evolinc unstranded	yes	Bra027643	-18	Bra027642	114	yes	2628	stem	0.877667	flower	0.0574733	0.262896	NA	NA	NA	NA	NA	NA	NA	NA	NA	NA	NA	NA	NA	NA	NA	NA	NA	NA	NA
Evolinc_SR_tID_00083732	Evolinc_SR_gID_071194	A09	7194603	7194870	Short read Evolinc unstranded	yes	Bra027641	-705	Bra027640	2071	NA	268	NA	NA	NA	NA	NA	NA	NA	NA	NA	NA	NA	NA	NA	NA	NA	NA	NA	NA	NA	NA	NA	NA	NA	NA
Evolinc_SR_tID_00083733	Evolinc_SR_gID_071195	A09	7199995	7203940	Short read Evolinc unstranded	yes	Bra027640	-3	Bra027639	2123	yes	3946	leaf2_average	0.612668	NA	NA	NA	gene:Bra027640	gene:Bra027639	0.896944	0.825653	-3	2123	gene:Bra027640	0.896944	200	NA	NA	NA	NA	NA	NA	NA	NA	NA	NA
Evolinc_SR_tID_00083734	Evolinc_SR_gID_071196	A09	7209032	7209453	Short read Evolinc unstranded	yes	Bra027639	-52	Bra027638	6501	NA	422	root_average	0.758895	NA	NA	NA	NA	NA	NA	NA	NA	NA	NA	NA	NA	gene:Bra027639	gene:Bra027638	0.536712	0.460758	-52	6501	gene:Bra027639	0.536712	200	NA
Evolinc_SR_tID_00083735	Evolinc_SR_gID_071197	A09	7209853	7210513	Short read Evolinc unstranded	yes	Bra027639	-873	Bra027638	5441	NA	661	Fertilized_ovules_average	0.910235	NA	NA	NA	NA	NA	NA	NA	NA	NA	NA	NA	NA	gene:Bra027639	gene:Bra027638	-0.164009	0.021232	-873	5441	NA	NA	NA	NA
Evolinc_SR_tID_00078144	Evolinc_SR_gID_067159	A09	7210942	7215840	Short read Evolinc	yes	Bra027639	-1962	Bra027638	114	yes	4395	callus	0.844278	NA	NA	NA	gene:Bra027639	gene:Bra027638	0.135944	0.399675	-1962	114	gene:Bra027637	-0.825652	2000	gene:Bra027639	gene:Bra027638	0.212821	0.891835	-1962	114	gene:Bra027638	0.891835	200	yes
Evolinc_SR_tID_00083736	Evolinc_SR_gID_071198	A09	7221466	7221823	Short read Evolinc unstranded	No	Bra027637	-10	Bra027636	8782	NA	358	NA	NA	NA	NA	NA	NA	NA	NA	NA	NA	NA	NA	NA	NA	NA	NA	NA	NA	NA	NA	NA	NA	NA	NA
Evolinc_SR_tID_00083737	Evolinc_SR_gID_071199	A09	7221904	7222966	Short read Evolinc unstranded	yes	Bra027637	-448	Bra027636	7639	NA	1063	NA	NA	NA	NA	NA	NA	NA	NA	NA	NA	NA	NA	NA	NA	NA	NA	NA	NA	NA	NA	NA	NA	NA	NA
Evolinc_SR_tID_00080662	Evolinc_SR_gID_068789	A09	7224921	7228467	Short read Evolinc	yes	Bra027637	-3465	Bra027636	2138	NA	3489	NA	NA	NA	NA	NA	NA	NA	NA	NA	NA	NA	NA	NA	NA	NA	NA	NA	NA	NA	NA	NA	NA	NA	NA
Evolinc_LR_tID_00002878	Evolinc_LR_gID_002277	A09	7229145	7229964	Nanopore Evolinc	yes	Bra027637	-7689	Bra027636	641	yes	346	stem	0.364502	seedling	1.58785	2.45044	NA	NA	NA	NA	NA	NA	NA	NA	NA	NA	NA	NA	NA	NA	NA	NA	NA	NA	NA
Evolinc_SR_tID_00080663	Evolinc_SR_gID_068790	A09	7231603	7232194	Short read Evolinc	yes	Bra027636	-24	Bra027635	2472	NA	592	inflorescence_meristem_average	0.483156	seedling	0.10065	0.317276	NA	NA	NA	NA	NA	NA	NA	NA	NA	NA	NA	NA	NA	NA	NA	NA	NA	NA	NA
Evolinc_SR_tID_00080664	Evolinc_SR_gID_068791	A09	7232263	7232918	Short read Evolinc	yes	Bra027636	-684	Bra027635	1748	NA	513	NA	NA	NA	NA	NA	NA	NA	NA	NA	NA	NA	NA	NA	NA	NA	NA	NA	NA	NA	NA	NA	NA	NA	NA
Evolinc_SR_tID_00080665	Evolinc_SR_gID_068792	A09	7233014	7233678	Short read Evolinc	yes	Bra027636	-1435	Bra027635	988	NA	457	Fertilized_ovules_average	0.923661	NA	NA	NA	NA	NA	NA	NA	NA	NA	NA	NA	NA	NA	NA	NA	NA	NA	NA	NA	NA	NA	NA
Evolinc_SR_tID_00083738	Evolinc_SR_gID_071200	A09	7238216	7238432	Short read Evolinc unstranded	yes	Bra027635	-1	Bra027634	15825	NA	217	embryo_average	0.600825	NA	NA	NA	gene:Bra027635	NA	0.978767	NA	-1	NA	gene:Bra027635	0.978767	200	NA	NA	NA	NA	NA	NA	NA	NA	NA	yes
Evolinc_SR_tID_00083739	Evolinc_SR_gID_071201	A09	7239183	7239481	Short read Evolinc unstranded	No	Bra027635	-968	Bra027634	14776	NA	299	NA	NA	NA	NA	NA	NA	NA	NA	NA	NA	NA	NA	NA	NA	NA	NA	NA	NA	NA	NA	NA	NA	NA	NA
Evolinc_SR_tID_00083740	Evolinc_SR_gID_071202	A09	7239591	7239950	Short read Evolinc unstranded	No	Bra027635	-1376	Bra027634	14307	NA	360	NA	NA	NA	NA	NA	NA	NA	NA	NA	NA	NA	NA	NA	NA	NA	NA	NA	NA	NA	NA	NA	NA	NA	NA
Evolinc_SR_tID_00083741	Evolinc_SR_gID_071203	A09	7240257	7240679	Short read Evolinc unstranded	No	Bra027635	-2042	Bra027634	13578	NA	423	NA	NA	NA	NA	NA	NA	NA	NA	NA	NA	NA	NA	NA	NA	NA	NA	NA	NA	NA	NA	NA	NA	NA	NA
Evolinc_SR_tID_00083742	Evolinc_SR_gID_071204	A09	7240838	7242455	Short read Evolinc unstranded	yes	Bra027635	-2623	Bra027634	11802	NA	1618	NA	NA	NA	NA	NA	NA	NA	NA	NA	NA	NA	NA	NA	NA	NA	NA	NA	NA	NA	NA	NA	NA	NA	NA
Evolinc_SR_tID_00083743	Evolinc_SR_gID_071205	A09	7243091	7245283	Short read Evolinc unstranded	yes	Bra027635	-4876	Bra027634	8974	NA	2193	NA	NA	NA	NA	NA	NA	NA	NA	NA	NA	NA	NA	NA	NA	NA	NA	NA	NA	NA	NA	NA	NA	NA	NA
Evolinc_SR_tID_00083744	Evolinc_SR_gID_071206	A09	7245386	7248704	Short read Evolinc unstranded	yes	Bra027635	-7171	Bra027634	5553	NA	3319	NA	NA	NA	NA	NA	NA	NA	NA	NA	NA	NA	NA	NA	NA	NA	NA	NA	NA	NA	NA	NA	NA	NA	NA
Evolinc_SR_tID_00078147	Evolinc_SR_gID_067161	A09	7251433	7254254	Short read Evolinc	yes	Bra027635	-13218	Bra027634	3	NA	2744	NA	NA	NA	NA	NA	NA	NA	NA	NA	NA	NA	NA	NA	NA	gene:Bra027635	NA	0.221425	NA	-13218	NA	NA	NA	NA	NA
Evolinc_SR_tID_00080666	Evolinc_SR_gID_068793	A09	7257846	7258180	Short read Evolinc	yes	Bra027633	-409	Bra027632	2243	NA	232	leaf1_average	1	NA	NA	NA	NA	NA	NA	NA	NA	NA	NA	NA	NA	NA	NA	NA	NA	NA	NA	NA	NA	NA	NA
Evolinc_SR_tID_00083745	Evolinc_SR_gID_071207	A09	7263308	7263550	Short read Evolinc unstranded	yes	Bra027632	-2132	Bra027631	7971	NA	243	NA	NA	NA	NA	NA	NA	NA	NA	NA	NA	NA	NA	NA	NA	NA	NA	NA	NA	NA	NA	NA	NA	NA	NA
Evolinc_SR_tID_00083746	Evolinc_SR_gID_071208	A09	7263690	7264722	Short read Evolinc unstranded	yes	Bra027632	-2514	Bra027631	6799	NA	1033	NA	NA	NA	NA	NA	NA	NA	NA	NA	NA	NA	NA	NA	NA	NA	NA	NA	NA	NA	NA	NA	NA	NA	NA
Evolinc_SR_tID_00083747	Evolinc_SR_gID_071209	A09	7264800	7266411	Short read Evolinc unstranded	yes	Bra027632	-3624	Bra027631	5110	NA	1612	leaf1_average	0.92691	NA	NA	NA	NA	NA	NA	NA	NA	NA	NA	NA	NA	NA	NA	NA	NA	NA	NA	NA	NA	NA	NA
Evolinc_SR_tID_00083748	Evolinc_SR_gID_071210	A09	7270149	7271333	Short read Evolinc unstranded	yes	Bra027632	-8973	Bra027631	188	NA	1185	NA	NA	NA	NA	NA	NA	NA	NA	NA	NA	NA	NA	NA	NA	NA	NA	NA	NA	NA	NA	NA	NA	NA	NA
Evolinc_LR_tID_00002879	Evolinc_LR_gID_002278	A09	7274284	7275200	Nanopore Evolinc	yes	Bra027631	-206	Bra027630	492	yes	698	leaf3_average	0.646698	leaf	3.29177	8.25593	NA	NA	NA	NA	NA	NA	NA	NA	NA	NA	NA	NA	NA	NA	NA	NA	NA	NA	NA
Evolinc_SR_tID_00080667	Evolinc_SR_gID_068794	A09	7275205	7275631	Short read Evolinc	yes	Bra027631	-1127	Bra027630	61	NA	427	root_average	0.813576	seedling	0.0755987	0.453592	NA	NA	NA	NA	NA	NA	NA	NA	NA	NA	NA	NA	NA	NA	NA	NA	NA	NA	NA
Evolinc_SR_tID_00078148	Evolinc_SR_gID_067162	A09	7278573	7279027	Short read Evolinc	yes	Bra027630	-938	Bra027629	1517	NA	354	NA	NA	NA	NA	NA	NA	NA	NA	NA	NA	NA	NA	NA	NA	NA	NA	NA	NA	NA	NA	NA	NA	NA	NA
Evolinc_SR_tID_00083749	Evolinc_SR_gID_071211	A09	7279648	7280511	Short read Evolinc unstranded	yes	Bra027630	-2013	Bra027629	33	NA	864	NA	NA	NA	NA	NA	NA	NA	NA	NA	NA	NA	NA	NA	NA	NA	NA	NA	NA	NA	NA	NA	NA	NA	NA
Evolinc_SR_tID_00083750	Evolinc_SR_gID_071212	A09	7284256	7286163	Short read Evolinc unstranded	yes	Bra027628	-282	Bra027627	396	NA	1908	inflorescence_meristem_average	1	seedling	0.0178453	0.107072	NA	NA	NA	NA	NA	NA	NA	NA	NA	gene:Bra027627	NA	-0.366363	NA	396	NA	NA	NA	NA	NA
Evolinc_SR_tID_00083751	Evolinc_SR_gID_071213	A09	7292283	7292936	Short read Evolinc unstranded	yes	Bra027627	-4732	Bra027626	183	NA	654	NA	NA	NA	NA	NA	NA	NA	NA	NA	NA	NA	NA	NA	NA	NA	NA	NA	NA	NA	NA	NA	NA	NA	NA
Evolinc_SR_tID_00083752	Evolinc_SR_gID_071214	A09	7302178	7302455	Short read Evolinc unstranded	No	Bra027623	-112	Bra027621	10036	NA	278	NA	NA	leaf	0.435232	2.61139	NA	NA	NA	NA	NA	NA	NA	NA	NA	NA	NA	NA	NA	NA	NA	NA	NA	NA	NA
Evolinc_SR_tID_00078150	Evolinc_SR_gID_067163	A09	7302533	7303199	Short read Evolinc	yes	Bra027623	-467	Bra027621	9292	NA	667	NA	NA	NA	NA	NA	NA	NA	NA	NA	NA	NA	NA	NA	NA	NA	NA	NA	NA	NA	NA	NA	NA	NA	NA
Evolinc_SR_tID_00083753	Evolinc_SR_gID_071215	A09	7303277	7304342	Short read Evolinc unstranded	yes	Bra027623	-1211	Bra027621	8149	NA	1066	NA	NA	NA	NA	NA	NA	NA	NA	NA	NA	NA	NA	NA	NA	NA	NA	NA	NA	NA	NA	NA	NA	NA	NA
Evolinc_SR_tID_00083754	Evolinc_SR_gID_071216	A09	7304530	7304893	Short read Evolinc unstranded	No	Bra027623	-2464	Bra027621	7598	NA	364	silique	1	NA	NA	NA	NA	NA	NA	NA	NA	NA	NA	NA	NA	NA	NA	NA	NA	NA	NA	NA	NA	NA	NA
Evolinc_SR_tID_00083755	Evolinc_SR_gID_071217	A09	7305922	7306209	Short read Evolinc unstranded	No	Bra027623	-3856	Bra027621	6282	NA	288	NA	NA	NA	NA	NA	NA	NA	NA	NA	NA	NA	NA	NA	NA	NA	NA	NA	NA	NA	NA	NA	NA	NA	NA
Evolinc_SR_tID_00083756	Evolinc_SR_gID_071218	A09	7306582	7306853	Short read Evolinc unstranded	yes	Bra027623	-4516	Bra027621	5638	NA	272	NA	NA	NA	NA	NA	NA	NA	NA	NA	NA	NA	NA	NA	NA	gene:Bra027623	NA	0.613689	NA	-4516	NA	gene:Bra027623	0.613689	5000	NA
Evolinc_SR_tID_00083757	Evolinc_SR_gID_071219	A09	7307488	7309816	Short read Evolinc unstranded	yes	Bra027623	-5422	Bra027621	2675	NA	2329	silique	0.961497	NA	NA	NA	NA	NA	NA	NA	NA	NA	NA	NA	NA	gene:Bra027623	NA	0.825699	NA	-5422	NA	gene:Bra027623	0.825699	10000	NA
Evolinc_SR_tID_00080668	Evolinc_SR_gID_068795	A09	7311482	7312142	Short read Evolinc	yes	Bra027623	-9416	Bra027621	349	NA	467	inflorescence_meristem_average	0.645676	seedling	1.64957	2.74076	gene:Bra027623	NA	-0.458518	NA	-9416	NA	NA	NA	NA	NA	NA	NA	NA	NA	NA	NA	NA	NA	NA
Evolinc_SR_tID_00083758	Evolinc_SR_gID_071220	A09	7318640	7321169	Short read Evolinc unstranded	yes	Bra027621	-31	Bra027620	4849	yes	2530	root_average	0.920175	NA	NA	NA	NA	NA	NA	NA	NA	NA	NA	NA	NA	NA	NA	NA	NA	NA	NA	NA	NA	NA	yes
Evolinc_SR_tID_00078151	Evolinc_SR_gID_067164	A09	7324165	7325974	Short read Evolinc	yes	Bra027621	-5556	Bra027620	44	NA	1810	stem	0.691728	flower	0.200833	0.704906	gene:Bra027620	NA	0.943021	NA	44	NA	gene:Bra027620	0.943021	200	NA	NA	NA	NA	NA	NA	NA	NA	NA	NA
Evolinc_SR_tID_00078152	Evolinc_SR_gID_067165	A09	7329202	7331886	Short read Evolinc	yes	Bra027620	-1286	Bra027619	4476	NA	2344	embryo_average	0.831183	NA	NA	NA	NA	NA	NA	NA	NA	NA	NA	NA	NA	NA	NA	NA	NA	NA	NA	NA	NA	NA	NA
Evolinc_SR_tID_00083759	Evolinc_SR_gID_071221	A09	7332143	7332417	Short read Evolinc unstranded	No	Bra027620	-4227	Bra027619	3945	NA	275	NA	NA	NA	NA	NA	NA	NA	NA	NA	NA	NA	NA	NA	NA	NA	NA	NA	NA	NA	NA	NA	NA	NA	NA
Evolinc_SR_tID_00083760	Evolinc_SR_gID_071222	A09	7332522	7335966	Short read Evolinc unstranded	yes	Bra027620	-4606	Bra027619	396	NA	3445	callus	0.964286	NA	NA	NA	NA	NA	NA	NA	NA	NA	NA	NA	NA	NA	NA	NA	NA	NA	NA	NA	NA	NA	NA
Evolinc_SR_tID_00083761	Evolinc_SR_gID_071223	A09	7336063	7336296	Short read Evolinc unstranded	yes	Bra027620	-8147	Bra027619	66	NA	234	NA	NA	NA	NA	NA	NA	NA	NA	NA	NA	NA	NA	NA	NA	NA	NA	NA	NA	NA	NA	NA	NA	NA	NA
Evolinc_SR_tID_00083762	Evolinc_SR_gID_071224	A09	7338906	7339347	Short read Evolinc unstranded	yes	Bra027619	-2005	Bra027618	193	NA	442	callus	0.925707	NA	NA	NA	NA	NA	NA	NA	NA	NA	NA	NA	NA	NA	NA	NA	NA	NA	NA	NA	NA	NA	NA
Evolinc_SR_tID_00083763	Evolinc_SR_gID_071225	A09	7345885	7346094	Short read Evolinc unstranded	No	Bra027617	-3576	Bra027616	18123	NA	210	NA	NA	NA	NA	NA	NA	NA	NA	NA	NA	NA	NA	NA	NA	NA	NA	NA	NA	NA	NA	NA	NA	NA	NA
Evolinc_SR_tID_00080677	Evolinc_SR_gID_068797	A09	7348760	7350095	Short read Evolinc	yes	Bra027617	-6451	Bra027616	14122	NA	882	root_average	0.932796	leaf	0.143248	0.660655	NA	NA	NA	NA	NA	NA	NA	NA	NA	NA	NA	NA	NA	NA	NA	NA	NA	NA	NA
Evolinc_SR_tID_00083764	Evolinc_SR_gID_071226	A09	7353088	7355621	Short read Evolinc unstranded	yes	Bra027617	-10779	Bra027616	8596	NA	2534	NA	NA	NA	NA	NA	NA	NA	NA	NA	NA	NA	NA	NA	NA	NA	NA	NA	NA	NA	NA	NA	NA	NA	NA
Evolinc_SR_tID_00083765	Evolinc_SR_gID_071227	A09	7356341	7362171	Short read Evolinc unstranded	yes	Bra027617	-14032	Bra027616	2046	NA	5831	inflorescence_meristem_average	0.874545	NA	NA	NA	NA	NA	NA	NA	NA	NA	NA	NA	NA	NA	NA	NA	NA	NA	NA	NA	NA	NA	NA
Evolinc_SR_tID_00083766	Evolinc_SR_gID_071228	A09	7365629	7366318	Short read Evolinc unstranded	yes	Bra027616	-660	Bra027615	6022	NA	690	NA	NA	NA	NA	NA	NA	NA	NA	NA	NA	NA	NA	NA	NA	NA	NA	NA	NA	NA	NA	NA	NA	NA	NA
Evolinc_SR_tID_00078153	Evolinc_SR_gID_067166	A09	7367616	7369432	Short read Evolinc	yes	Bra027616	-2647	Bra027615	2908	NA	1817	NA	NA	NA	NA	NA	NA	NA	NA	NA	NA	NA	NA	NA	NA	NA	NA	NA	NA	NA	NA	NA	NA	NA	NA
Evolinc_SR_tID_00083767	Evolinc_SR_gID_071229	A09	7378109	7379499	Short read Evolinc unstranded	yes	Bra027615	-5017	Bra027613	2032	NA	1391	NA	NA	NA	NA	NA	NA	NA	NA	NA	NA	NA	NA	NA	NA	NA	NA	NA	NA	NA	NA	NA	NA	NA	NA
Evolinc_SR_tID_00083768	Evolinc_SR_gID_071230	A09	7386242	7388094	Short read Evolinc unstranded	yes	Bra027612	-2103	Bra027611	7260	NA	1853	NA	NA	leaf	0.0205377	0.123226	NA	NA	NA	NA	NA	NA	NA	NA	NA	NA	NA	NA	NA	NA	NA	NA	NA	NA	NA
Evolinc_SR_tID_00078155	Evolinc_SR_gID_067168	A09	7388183	7395082	Short read Evolinc	yes	Bra027612	-4044	Bra027611	272	NA	6900	NA	NA	NA	NA	NA	NA	NA	NA	NA	NA	NA	NA	NA	NA	NA	NA	NA	NA	NA	NA	NA	NA	NA	NA
Evolinc_SR_tID_00083769	Evolinc_SR_gID_071231	A09	7403382	7405067	Short read Evolinc unstranded	yes	Bra027611	-2085	Bra027610	2262	NA	1686	NA	NA	NA	NA	NA	NA	NA	NA	NA	NA	NA	NA	NA	NA	NA	NA	NA	NA	NA	NA	NA	NA	NA	NA
Evolinc_SR_tID_00078156	Evolinc_SR_gID_067169	A09	7405287	7406100	Short read Evolinc	yes	Bra027611	-3990	Bra027610	1229	NA	727	NA	NA	leaf	0.0655163	0.393098	NA	NA	NA	NA	NA	NA	NA	NA	NA	NA	NA	NA	NA	NA	NA	NA	NA	NA	NA
Evolinc_SR_tID_00078157	Evolinc_SR_gID_067170	A09	7407724	7410809	Short read Evolinc	yes	Bra027610	-18	Bra026997	8977	yes	3086	callus	0.951931	NA	NA	NA	NA	NA	NA	NA	NA	NA	NA	NA	NA	gene:Bra027610	gene:Bra026997	0.683265	-0.309492	-18	8977	gene:Bra027610	0.683265	200	NA
Evolinc_SR_tID_00083770	Evolinc_SR_gID_071232	A09	7411027	7413644	Short read Evolinc unstranded	yes	Bra027610	-3321	Bra026997	6142	NA	2618	NA	NA	NA	NA	NA	NA	NA	NA	NA	NA	NA	NA	NA	NA	NA	NA	NA	NA	NA	NA	NA	NA	NA	NA
Evolinc_SR_tID_00083771	Evolinc_SR_gID_071233	A09	7413935	7415971	Short read Evolinc unstranded	yes	Bra027610	-6229	Bra026997	3815	NA	2037	NA	NA	NA	NA	NA	NA	NA	NA	NA	NA	NA	NA	NA	NA	NA	NA	NA	NA	NA	NA	NA	NA	NA	NA
Evolinc_SR_tID_00078161	Evolinc_SR_gID_067172	A09	7426197	7427968	Short read Evolinc	yes	Bra026998	-461	Bra026999	12	yes	1772	stem	0.738284	flower	0.539214	1.59396	gene:Bra026998	gene:Bra026999	-0.297994	0.985203	-461	12	gene:Bra026999	0.985203	200	gene:Bra026999	NA	0.867736	NA	12	NA	gene:Bra026999	0.867736	200	NA
Evolinc_LR_tID_00002880	Evolinc_LR_gID_002279	A09	7429799	7432040	Nanopore Evolinc	yes	Bra026999	-8	Bra027000	22885	NA	217	Fertilized_ovules_average	0.794948	NA	NA	NA	NA	NA	NA	NA	NA	NA	NA	NA	NA	NA	NA	NA	NA	NA	NA	NA	NA	NA	yes
Evolinc_SR_tID_00083772	Evolinc_SR_gID_071234	A09	7432428	7433734	Short read Evolinc unstranded	yes	Bra026999	-2637	Bra027000	21191	NA	1307	NA	NA	NA	NA	NA	NA	NA	NA	NA	NA	NA	NA	NA	NA	NA	NA	NA	NA	NA	NA	NA	NA	NA	NA
Evolinc_SR_tID_00083773	Evolinc_SR_gID_071235	A09	7433913	7437746	Short read Evolinc unstranded	yes	Bra026999	-4122	Bra027000	17179	NA	3834	NA	NA	NA	NA	NA	NA	NA	NA	NA	NA	NA	NA	NA	NA	NA	NA	NA	NA	NA	NA	NA	NA	NA	NA
Evolinc_SR_tID_00083774	Evolinc_SR_gID_071236	A09	7437815	7439150	Short read Evolinc unstranded	yes	Bra026999	-8024	Bra027000	15775	NA	1336	Fertilized_ovules_average	0.918518	NA	NA	NA	NA	NA	NA	NA	NA	NA	NA	NA	NA	NA	NA	NA	NA	NA	NA	NA	NA	NA	NA
Evolinc_SR_tID_00083775	Evolinc_SR_gID_071237	A09	7442350	7442688	Short read Evolinc unstranded	No	Bra026999	-12559	Bra027000	12237	NA	339	leaf2_average	0.941989	NA	NA	NA	NA	NA	NA	NA	NA	NA	NA	NA	NA	NA	NA	NA	NA	NA	NA	NA	NA	NA	NA
Evolinc_SR_tID_00083776	Evolinc_SR_gID_071238	A09	7442968	7444119	Short read Evolinc unstranded	yes	Bra026999	-13177	Bra027000	10806	NA	1152	Fertilized_ovules_average	0.839373	NA	NA	NA	NA	NA	NA	NA	NA	NA	NA	NA	NA	NA	NA	NA	NA	NA	NA	NA	NA	NA	NA
Evolinc_SR_tID_00078162	Evolinc_SR_gID_067173	A09	7445177	7446736	Short read Evolinc	yes	Bra026999	-15386	Bra027000	8189	NA	1360	inflorescence_meristem_average	0.69689	NA	NA	NA	NA	NA	NA	NA	NA	NA	NA	NA	NA	NA	NA	NA	NA	NA	NA	NA	NA	NA	NA
Evolinc_LR_tID_00002881	Evolinc_LR_gID_002280	A09	7446918	7447596	Nanopore Evolinc	yes	Bra026999	-17127	Bra027000	7329	NA	593	inflorescence_meristem_average	0.975283	seedling	0.238005	0.739775	NA	NA	NA	NA	NA	NA	NA	NA	NA	NA	NA	NA	NA	NA	NA	NA	NA	NA	NA
Evolinc_SR_tID_00083777	Evolinc_SR_gID_071239	A09	7447725	7448919	Short read Evolinc unstranded	yes	Bra026999	-17934	Bra027000	6006	NA	1195	NA	NA	flower	0.022697	0.136182	NA	NA	NA	NA	NA	NA	NA	NA	NA	NA	NA	NA	NA	NA	NA	NA	NA	NA	NA
Evolinc_SR_tID_00083778	Evolinc_SR_gID_071240	A09	7449170	7454710	Short read Evolinc unstranded	yes	Bra026999	-19379	Bra027000	215	NA	5541	NA	NA	NA	NA	NA	NA	NA	NA	NA	NA	NA	NA	NA	NA	NA	NA	NA	NA	NA	NA	NA	NA	NA	NA
Evolinc_SR_tID_00083779	Evolinc_SR_gID_071241	A09	7458354	7458773	Short read Evolinc unstranded	yes	Bra027000	-2401	Bra027001	286	NA	420	NA	NA	NA	NA	NA	NA	NA	NA	NA	NA	NA	NA	NA	NA	NA	NA	NA	NA	NA	NA	NA	NA	NA	NA
Evolinc_SR_tID_00080680	Evolinc_SR_gID_068800	A09	7462499	7462816	Short read Evolinc	yes	Bra027001	-1240	Bra027002	16354	NA	318	leaf2_average	0.7119	seedling	0.393558	2.36135	NA	NA	NA	NA	NA	NA	NA	NA	NA	NA	NA	NA	NA	NA	NA	NA	NA	NA	NA
Evolinc_SR_tID_00083780	Evolinc_SR_gID_071242	A09	7463846	7464476	Short read Evolinc unstranded	yes	Bra027001	-2587	Bra027002	14694	NA	631	leaf2_average	0.928069	NA	NA	NA	NA	NA	NA	NA	NA	NA	NA	NA	NA	NA	NA	NA	NA	NA	NA	NA	NA	NA	NA
Evolinc_SR_tID_00083781	Evolinc_SR_gID_071243	A09	7464625	7465785	Short read Evolinc unstranded	yes	Bra027001	-3366	Bra027002	13385	NA	1161	NA	NA	NA	NA	NA	NA	NA	NA	NA	NA	NA	NA	NA	NA	NA	NA	NA	NA	NA	NA	NA	NA	NA	NA
Evolinc_SR_tID_00078163	Evolinc_SR_gID_067174	A09	7465995	7467928	Short read Evolinc	yes	Bra027001	-4736	Bra027002	11242	NA	1794	NA	NA	NA	NA	NA	NA	NA	NA	NA	NA	NA	NA	NA	NA	NA	NA	NA	NA	NA	NA	NA	NA	NA	NA
Evolinc_SR_tID_00083782	Evolinc_SR_gID_071244	A09	7468145	7470677	Short read Evolinc unstranded	yes	Bra027001	-6886	Bra027002	8493	NA	2533	NA	NA	NA	NA	NA	NA	NA	NA	NA	NA	NA	NA	NA	NA	NA	NA	NA	NA	NA	NA	NA	NA	NA	NA
Evolinc_SR_tID_00083783	Evolinc_SR_gID_071245	A09	7470731	7472950	Short read Evolinc unstranded	yes	Bra027001	-9472	Bra027002	6220	NA	2220	NA	NA	NA	NA	NA	NA	NA	NA	NA	NA	NA	NA	NA	NA	NA	NA	NA	NA	NA	NA	NA	NA	NA	NA
Evolinc_SR_tID_00083784	Evolinc_SR_gID_071246	A09	7473314	7473847	Short read Evolinc unstranded	yes	Bra027001	-12055	Bra027002	5323	NA	534	Pollen	0.979316	seedling	0.0536977	0.322186	NA	NA	NA	NA	NA	NA	NA	NA	NA	NA	NA	NA	NA	NA	NA	NA	NA	NA	NA
Evolinc_SR_tID_00083785	Evolinc_SR_gID_071247	A09	7474324	7476655	Short read Evolinc unstranded	yes	Bra027001	-13065	Bra027002	2515	NA	2332	NA	NA	NA	NA	NA	NA	NA	NA	NA	NA	NA	NA	NA	NA	NA	NA	NA	NA	NA	NA	NA	NA	NA	NA
Evolinc_SR_tID_00083786	Evolinc_SR_gID_071248	A09	7479579	7479931	Short read Evolinc unstranded	yes	Bra027002	-11	Bra027003	2114	NA	353	leaf1_average	0.76927	NA	NA	NA	NA	NA	NA	NA	NA	NA	NA	NA	NA	NA	NA	NA	NA	NA	NA	NA	NA	NA	yes
Evolinc_SR_tID_00083787	Evolinc_SR_gID_071249	A09	7480249	7480467	Short read Evolinc unstranded	yes	Bra027002	-681	Bra027003	1578	NA	219	NA	NA	NA	NA	NA	NA	NA	NA	NA	NA	NA	NA	NA	NA	NA	NA	NA	NA	NA	NA	NA	NA	NA	NA
Evolinc_SR_tID_00083788	Evolinc_SR_gID_071250	A09	7481325	7481594	Short read Evolinc unstranded	No	Bra027002	-1757	Bra027003	451	NA	270	embryo_average	1	NA	NA	NA	NA	NA	NA	NA	NA	NA	NA	NA	NA	NA	NA	NA	NA	NA	NA	NA	NA	NA	NA
Evolinc_SR_tID_00083789	Evolinc_SR_gID_071251	A09	7484370	7484583	Short read Evolinc unstranded	No	Bra027003	-2125	Bra027004	4576	NA	214	NA	NA	NA	NA	NA	NA	NA	NA	NA	NA	NA	NA	NA	NA	NA	NA	NA	NA	NA	NA	NA	NA	NA	NA
Evolinc_SR_tID_00083790	Evolinc_SR_gID_071252	A09	7484650	7485798	Short read Evolinc unstranded	yes	Bra027003	-2405	Bra027004	3361	NA	1149	NA	NA	NA	NA	NA	NA	NA	NA	NA	NA	NA	NA	NA	NA	NA	NA	NA	NA	NA	NA	NA	NA	NA	NA
Evolinc_SR_tID_00083791	Evolinc_SR_gID_071253	A09	7485939	7486675	Short read Evolinc unstranded	yes	Bra027003	-3694	Bra027004	2484	NA	737	NA	NA	NA	NA	NA	NA	NA	NA	NA	NA	NA	NA	NA	NA	NA	NA	NA	NA	NA	NA	NA	NA	NA	NA
Evolinc_SR_tID_00083792	Evolinc_SR_gID_071254	A09	7486965	7487501	Short read Evolinc unstranded	yes	Bra027003	-4720	Bra027004	1658	NA	537	NA	NA	NA	NA	NA	NA	NA	NA	NA	NA	NA	NA	NA	NA	NA	NA	NA	NA	NA	NA	NA	NA	NA	NA
Evolinc_SR_tID_00078164	Evolinc_SR_gID_067175	A09	7487581	7489112	Short read Evolinc	yes	Bra027003	-5336	Bra027004	47	yes	1168	flower	0.872233	flower	0.0257427	0.154456	NA	NA	NA	NA	NA	NA	NA	NA	NA	NA	NA	NA	NA	NA	NA	NA	NA	NA	NA
Evolinc_SR_tID_00083793	Evolinc_SR_gID_071255	A09	7493990	7496502	Short read Evolinc unstranded	yes	Bra027004	-2027	Bra027005	4790	NA	2513	callus	0.923901	NA	NA	NA	NA	NA	NA	NA	NA	NA	NA	NA	NA	NA	NA	NA	NA	NA	NA	NA	NA	NA	NA
Evolinc_SR_tID_00083794	Evolinc_SR_gID_071256	A09	7502961	7504129	Short read Evolinc unstranded	yes	Bra027005	-299	Bra027006	2128	NA	1169	NA	NA	seedling	0.0364265	0.218559	NA	NA	NA	NA	NA	NA	NA	NA	NA	NA	NA	NA	NA	NA	NA	NA	NA	NA	NA
Evolinc_SR_tID_00078166	Evolinc_SR_gID_067176	A09	7505317	7506146	Short read Evolinc	yes	Bra027005	-2655	Bra027006	111	NA	830	root_average	0.718443	seedling	0.126838	0.455288	gene:Bra027005	gene:Bra027006	0.802916	0.306242	-2655	111	gene:Bra027005	0.802916	5000	NA	NA	NA	NA	NA	NA	NA	NA	NA	NA
Evolinc_SR_tID_00083795	Evolinc_SR_gID_071257	A09	7512597	7515918	Short read Evolinc unstranded	yes	Bra027006	-279	Bra027007	23907	NA	3322	NA	NA	NA	NA	NA	NA	NA	NA	NA	NA	NA	NA	NA	NA	NA	NA	NA	NA	NA	NA	NA	NA	NA	NA
Evolinc_SR_tID_00083796	Evolinc_SR_gID_071258	A09	7515994	7517915	Short read Evolinc unstranded	yes	Bra027006	-3676	Bra027007	21910	NA	1922	NA	NA	NA	NA	NA	NA	NA	NA	NA	NA	NA	NA	NA	NA	NA	NA	NA	NA	NA	NA	NA	NA	NA	NA
Evolinc_SR_tID_00078167	Evolinc_SR_gID_067177	A09	7518025	7522142	Short read Evolinc	yes	Bra027006	-5707	Bra027007	17683	NA	4118	NA	NA	NA	NA	NA	NA	NA	NA	NA	NA	NA	NA	NA	NA	NA	NA	NA	NA	NA	NA	NA	NA	NA	NA
Evolinc_SR_tID_00080682	Evolinc_SR_gID_068802	A09	7525777	7530586	Short read Evolinc	yes	Bra027006	-13459	Bra027007	9239	NA	273	silique	1	NA	NA	NA	NA	NA	NA	NA	NA	NA	NA	NA	NA	NA	NA	NA	NA	NA	NA	NA	NA	NA	NA
Evolinc_SR_tID_00080684	Evolinc_SR_gID_068804	A09	7529775	7537790	Short read Evolinc	yes	Bra027006	-17457	Bra027007	2035	NA	3449	silique	0.959989	flower	0.0424502	0.141112	NA	NA	NA	NA	NA	NA	NA	NA	NA	NA	NA	NA	NA	NA	NA	NA	NA	NA	NA
Evolinc_SR_tID_00080685	Evolinc_SR_gID_068805	A09	7530718	7534680	Short read Evolinc	yes	Bra027006	-18400	Bra027007	5145	NA	3963	NA	NA	NA	NA	NA	NA	NA	NA	NA	NA	NA	NA	NA	NA	NA	NA	NA	NA	NA	NA	NA	NA	NA	NA
Evolinc_SR_tID_00080686	Evolinc_SR_gID_068806	A09	7542680	7544479	Short read Evolinc	yes	Bra027007	-540	Bra027008	3397	NA	1800	leaf3_average	1	NA	NA	NA	NA	NA	NA	NA	NA	NA	NA	NA	NA	NA	NA	NA	NA	NA	NA	NA	NA	NA	NA
Evolinc_SR_tID_00080687	Evolinc_SR_gID_068807	A09	7544784	7546121	Short read Evolinc	yes	Bra027007	-2644	Bra027008	1755	NA	1285	NA	NA	NA	NA	NA	NA	NA	NA	NA	NA	NA	NA	NA	NA	NA	NA	NA	NA	NA	NA	NA	NA	NA	NA
Evolinc_SR_tID_00083797	Evolinc_SR_gID_071259	A09	7546549	7546881	Short read Evolinc unstranded	No	Bra027007	-4409	Bra027008	995	NA	333	NA	NA	NA	NA	NA	NA	NA	NA	NA	NA	NA	NA	NA	NA	NA	NA	NA	NA	NA	NA	NA	NA	NA	NA
Evolinc_SR_tID_00083798	Evolinc_SR_gID_071260	A09	7547651	7547874	Short read Evolinc unstranded	yes	Bra027007	-5511	Bra027008	2	yes	224	flower	0.400437	flower	85.8735	164.397	gene:Bra027007	gene:Bra027008	-0.633556	0.949044	-5511	2	gene:Bra027008	0.949044	200	gene:Bra027008	NA	0.860609	NA	2	NA	gene:Bra027008	0.860609	200	yes
Evolinc_SR_tID_00078172	Evolinc_SR_gID_067180	A09	7550473	7550959	Short read Evolinc	yes	Bra027008	-717	Bra027009	7350	NA	425	NA	NA	NA	NA	NA	NA	NA	NA	NA	NA	NA	NA	NA	NA	gene:Bra027008	NA	-0.273974	NA	-717	NA	NA	NA	NA	NA
Evolinc_SR_tID_00078173	Evolinc_SR_gID_067181	A09	7557294	7557718	Short read Evolinc	yes	Bra027008	-7538	Bra027009	591	NA	344	leaf2_average	0.870769	seedling	1.04753	2.58007	NA	NA	NA	NA	NA	NA	NA	NA	NA	NA	NA	NA	NA	NA	NA	NA	NA	NA	NA
Evolinc_SR_tID_00083800	Evolinc_SR_gID_071262	A09	7560318	7564938	Short read Evolinc unstranded	yes	Bra027009	-223	Bra027010	5	NA	4621	NA	NA	NA	NA	NA	NA	NA	NA	NA	NA	NA	NA	NA	NA	NA	NA	NA	NA	NA	NA	NA	NA	NA	NA
Evolinc_SR_tID_00080688	Evolinc_SR_gID_068808	A09	7566707	7568277	Short read Evolinc	yes	Bra027010	-1	Bra027011	3338	NA	225	NA	NA	NA	NA	NA	NA	NA	NA	NA	NA	NA	NA	NA	NA	NA	NA	NA	NA	NA	NA	NA	NA	NA	NA
Evolinc_SR_tID_00080689	Evolinc_SR_gID_068808	A09	7567972	7568289	Short read Evolinc	No	Bra027010	-1266	Bra027011	3326	NA	318	NA	NA	NA	NA	NA	NA	NA	NA	NA	NA	NA	NA	NA	NA	NA	NA	NA	NA	NA	NA	NA	NA	NA	NA
Evolinc_SR_tID_00083801	Evolinc_SR_gID_071263	A09	7569071	7569337	Short read Evolinc unstranded	yes	Bra027010	-2365	Bra027011	2278	NA	267	NA	NA	NA	NA	NA	NA	NA	NA	NA	NA	NA	NA	NA	NA	NA	NA	NA	NA	NA	NA	NA	NA	NA	NA
Evolinc_SR_tID_00078174	Evolinc_SR_gID_067182	A09	7573893	7574581	Short read Evolinc	yes	Bra027011	-1637	Bra027012	7463	NA	383	NA	NA	NA	NA	NA	NA	NA	NA	NA	NA	NA	NA	NA	NA	NA	NA	NA	NA	NA	NA	NA	NA	NA	NA
Evolinc_SR_tID_00083802	Evolinc_SR_gID_071264	A09	7575492	7576429	Short read Evolinc unstranded	yes	Bra027011	-3236	Bra027012	5615	NA	938	stem	0.861313	NA	NA	NA	NA	NA	NA	NA	NA	NA	NA	NA	NA	gene:Bra027011	gene:Bra027012	0.436671	-0.262324	-3236	5615	NA	NA	NA	NA
Evolinc_SR_tID_00083803	Evolinc_SR_gID_071265	A09	7576531	7579343	Short read Evolinc unstranded	yes	Bra027011	-4275	Bra027012	2701	NA	2813	NA	NA	NA	NA	NA	NA	NA	NA	NA	NA	NA	NA	NA	NA	NA	NA	NA	NA	NA	NA	NA	NA	NA	NA
Evolinc_SR_tID_00083804	Evolinc_SR_gID_071266	A09	7579476	7581491	Short read Evolinc unstranded	yes	Bra027011	-7220	Bra027012	553	NA	2016	inflorescence_meristem_average	0.954	NA	NA	NA	NA	NA	NA	NA	NA	NA	NA	NA	NA	NA	NA	NA	NA	NA	NA	NA	NA	NA	NA
Evolinc_SR_tID_00080690	Evolinc_SR_gID_068809	A09	7585888	7588413	Short read Evolinc	yes	Bra027012	-1350	Bra027013	10710	NA	1931	inflorescence_meristem_average	1	NA	NA	NA	NA	NA	NA	NA	NA	NA	NA	NA	NA	NA	NA	NA	NA	NA	NA	NA	NA	NA	NA
Evolinc_SR_tID_00083805	Evolinc_SR_gID_071267	A09	7588955	7591110	Short read Evolinc unstranded	yes	Bra027012	-4417	Bra027013	8013	NA	2156	NA	NA	NA	NA	NA	NA	NA	NA	NA	NA	NA	NA	NA	NA	NA	NA	NA	NA	NA	NA	NA	NA	NA	NA
Evolinc_SR_tID_00083806	Evolinc_SR_gID_071268	A09	7591261	7592423	Short read Evolinc unstranded	yes	Bra027012	-6723	Bra027013	6700	NA	1163	NA	NA	NA	NA	NA	NA	NA	NA	NA	NA	NA	NA	NA	NA	NA	NA	NA	NA	NA	NA	NA	NA	NA	NA
Evolinc_SR_tID_00078177	Evolinc_SR_gID_067184	A09	7593458	7598800	Short read Evolinc	yes	Bra027012	-8920	Bra027013	323	NA	5343	flower	0.866226	NA	NA	NA	NA	NA	NA	NA	NA	NA	NA	NA	NA	NA	NA	NA	NA	NA	NA	NA	NA	NA	NA
Evolinc_SR_tID_00083808	Evolinc_SR_gID_071270	A09	7605263	7605579	Short read Evolinc unstranded	No	Bra027014	-2091	Bra027015	1404	NA	317	inflorescence_meristem_average	0.926008	NA	NA	NA	NA	NA	NA	NA	NA	NA	NA	NA	NA	NA	NA	NA	NA	NA	NA	NA	NA	NA	NA
Evolinc_SR_tID_00083809	Evolinc_SR_gID_071271	A09	7606300	7606952	Short read Evolinc unstranded	yes	Bra027014	-3128	Bra027015	31	NA	653	Pollen	0.994101	seedling	0.0533105	0.319863	NA	NA	NA	NA	NA	NA	NA	NA	NA	NA	NA	NA	NA	NA	NA	NA	NA	NA	NA
Evolinc_SR_tID_00083810	Evolinc_SR_gID_071272	A09	7615309	7615747	Short read Evolinc unstranded	yes	Bra027016	-210	Bra027017	16729	NA	439	NA	NA	NA	NA	NA	NA	NA	NA	NA	NA	NA	NA	NA	NA	NA	NA	NA	NA	NA	NA	NA	NA	NA	NA
Evolinc_SR_tID_00083811	Evolinc_SR_gID_071273	A09	7615959	7618639	Short read Evolinc unstranded	yes	Bra027016	-860	Bra027017	13837	NA	2681	NA	NA	NA	NA	NA	NA	NA	NA	NA	NA	NA	NA	NA	NA	NA	NA	NA	NA	NA	NA	NA	NA	NA	NA
Evolinc_SR_tID_00083812	Evolinc_SR_gID_071274	A09	7620823	7621371	Short read Evolinc unstranded	yes	Bra027016	-5724	Bra027017	11105	NA	549	NA	NA	NA	NA	NA	NA	NA	NA	NA	NA	NA	NA	NA	NA	NA	NA	NA	NA	NA	NA	NA	NA	NA	NA
Evolinc_SR_tID_00083813	Evolinc_SR_gID_071275	A09	7621678	7622048	Short read Evolinc unstranded	yes	Bra027016	-6579	Bra027017	10428	NA	371	NA	NA	NA	NA	NA	NA	NA	NA	NA	NA	NA	NA	NA	NA	NA	NA	NA	NA	NA	NA	NA	NA	NA	NA
Evolinc_SR_tID_00083814	Evolinc_SR_gID_071276	A09	7624995	7627272	Short read Evolinc unstranded	yes	Bra027016	-9896	Bra027017	5204	NA	2278	NA	NA	NA	NA	NA	NA	NA	NA	NA	NA	NA	NA	NA	NA	NA	NA	NA	NA	NA	NA	NA	NA	NA	NA
Evolinc_SR_tID_00083815	Evolinc_SR_gID_071277	A09	7628426	7630278	Short read Evolinc unstranded	yes	Bra027016	-13327	Bra027017	2198	NA	1853	NA	NA	NA	NA	NA	NA	NA	NA	NA	NA	NA	NA	NA	NA	NA	NA	NA	NA	NA	NA	NA	NA	NA	NA
Evolinc_SR_tID_00078180	Evolinc_SR_gID_067186	A09	7635907	7639457	Short read Evolinc	yes	Bra027018	-356	Bra027019	2076	yes	1215	leaf3_average	0.637221	seedling	0.298129	0.754742	gene:Bra027019	NA	0.186534	NA	2076	NA	gene:Bra027017	0.934332	2000	NA	NA	NA	NA	NA	NA	NA	NA	NA	yes
Evolinc_SR_tID_00078182	Evolinc_SR_gID_067186	A09	7636819	7639457	Short read Evolinc	yes	Bra027018	-1268	Bra027019	2076	yes	2639	leaf3_average	0.637221	seedling	0.298129	0.754742	gene:Bra027019	NA	0.186534	NA	2076	NA	gene:Bra027017	0.934332	2000	NA	NA	NA	NA	NA	NA	NA	NA	NA	yes
Evolinc_SR_tID_00083816	Evolinc_SR_gID_071278	A09	7639656	7641284	Short read Evolinc unstranded	yes	Bra027018	-4105	Bra027019	249	NA	1629	NA	NA	NA	NA	NA	NA	NA	NA	NA	NA	NA	NA	NA	NA	NA	NA	NA	NA	NA	NA	NA	NA	NA	NA
Evolinc_SR_tID_00083817	Evolinc_SR_gID_071279	A09	7657094	7657342	Short read Evolinc unstranded	yes	Bra027019	-14771	Bra027020	14832	NA	249	NA	NA	NA	NA	NA	NA	NA	NA	NA	NA	NA	NA	NA	NA	NA	NA	NA	NA	NA	NA	NA	NA	NA	NA
Evolinc_SR_tID_00080696	Evolinc_SR_gID_068813	A09	7657502	7661116	Short read Evolinc	yes	Bra027019	-15179	Bra027020	11058	NA	3615	NA	NA	NA	NA	NA	NA	NA	NA	NA	NA	NA	NA	NA	NA	NA	NA	NA	NA	NA	NA	NA	NA	NA	NA
Evolinc_SR_tID_00083818	Evolinc_SR_gID_071280	A09	7661358	7662562	Short read Evolinc unstranded	yes	Bra027019	-19035	Bra027020	9612	NA	1205	Pollen	0.956722	NA	NA	NA	NA	NA	NA	NA	NA	NA	NA	NA	NA	NA	NA	NA	NA	NA	NA	NA	NA	NA	NA
Evolinc_SR_tID_00083819	Evolinc_SR_gID_071281	A09	7662847	7663117	Short read Evolinc unstranded	yes	Bra027019	-20524	Bra027020	9057	NA	271	NA	NA	NA	NA	NA	NA	NA	NA	NA	NA	NA	NA	NA	NA	NA	NA	NA	NA	NA	NA	NA	NA	NA	NA
Evolinc_SR_tID_00083820	Evolinc_SR_gID_071282	A09	7664532	7664797	Short read Evolinc unstranded	No	Bra027019	-22209	Bra027020	7377	NA	266	NA	NA	NA	NA	NA	NA	NA	NA	NA	NA	NA	NA	NA	NA	NA	NA	NA	NA	NA	NA	NA	NA	NA	NA
Evolinc_SR_tID_00083821	Evolinc_SR_gID_071283	A09	7665345	7668141	Short read Evolinc unstranded	yes	Bra027019	-23022	Bra027020	4033	NA	2797	NA	NA	NA	NA	NA	NA	NA	NA	NA	NA	NA	NA	NA	NA	NA	NA	NA	NA	NA	NA	NA	NA	NA	NA
Evolinc_SR_tID_00083822	Evolinc_SR_gID_071284	A09	7668279	7669319	Short read Evolinc unstranded	yes	Bra027019	-25956	Bra027020	2855	NA	1041	NA	NA	NA	NA	NA	NA	NA	NA	NA	NA	NA	NA	NA	NA	NA	NA	NA	NA	NA	NA	NA	NA	NA	NA
Evolinc_SR_tID_00083823	Evolinc_SR_gID_071285	A09	7671099	7671555	Short read Evolinc unstranded	No	Bra027019	-28776	Bra027020	619	NA	457	NA	NA	NA	NA	NA	NA	NA	NA	NA	NA	NA	NA	NA	NA	NA	NA	NA	NA	NA	NA	NA	NA	NA	NA
Evolinc_SR_tID_00083824	Evolinc_SR_gID_071286	A09	7671611	7671947	Short read Evolinc unstranded	yes	Bra027019	-29288	Bra027020	227	NA	337	NA	NA	NA	NA	NA	NA	NA	NA	NA	NA	NA	NA	NA	NA	NA	NA	NA	NA	NA	NA	NA	NA	NA	NA
Evolinc_SR_tID_00083825	Evolinc_SR_gID_071287	A09	7674970	7675589	Short read Evolinc unstranded	yes	Bra027020	-2182	Bra027021	5660	NA	620	NA	NA	NA	NA	NA	NA	NA	NA	NA	NA	NA	NA	NA	NA	NA	NA	NA	NA	NA	NA	NA	NA	NA	NA
Evolinc_SR_tID_00083826	Evolinc_SR_gID_071288	A09	7675663	7675912	Short read Evolinc unstranded	No	Bra027020	-2875	Bra027021	5337	NA	250	NA	NA	NA	NA	NA	NA	NA	NA	NA	NA	NA	NA	NA	NA	NA	NA	NA	NA	NA	NA	NA	NA	NA	NA
Evolinc_SR_tID_00083827	Evolinc_SR_gID_071289	A09	7675972	7677397	Short read Evolinc unstranded	yes	Bra027020	-3184	Bra027021	3852	NA	1426	NA	NA	NA	NA	NA	NA	NA	NA	NA	NA	NA	NA	NA	NA	NA	NA	NA	NA	NA	NA	NA	NA	NA	NA
Evolinc_SR_tID_00083828	Evolinc_SR_gID_071290	A09	7677535	7680983	Short read Evolinc unstranded	yes	Bra027020	-4747	Bra027021	266	yes	3449	NA	NA	NA	NA	NA	NA	NA	NA	NA	NA	NA	NA	NA	NA	gene:Bra027020	NA	0.763772	NA	-4747	NA	gene:Bra027020	0.763772	5000	NA
Evolinc_SR_tID_00083829	Evolinc_SR_gID_071291	A09	7686987	7687716	Short read Evolinc unstranded	yes	Bra027022	-153	Bra027023	1736	NA	730	NA	NA	NA	NA	NA	NA	NA	NA	NA	NA	NA	NA	NA	NA	NA	NA	NA	NA	NA	NA	NA	NA	NA	NA
Evolinc_SR_tID_00078187	Evolinc_SR_gID_067188	A09	7687853	7689362	Short read Evolinc	yes	Bra027022	-1019	Bra027023	90	NA	1510	silique	0.749731	leaf	0.063143	0.378858	NA	NA	NA	NA	NA	NA	NA	NA	NA	NA	NA	NA	NA	NA	NA	NA	NA	NA	NA
Evolinc_SR_tID_00083830	Evolinc_SR_gID_071292	A09	7692595	7694581	Short read Evolinc unstranded	yes	Bra027023	-2226	Bra027024	11883	NA	1987	NA	NA	NA	NA	NA	NA	NA	NA	NA	NA	NA	NA	NA	NA	NA	NA	NA	NA	NA	NA	NA	NA	NA	NA
Evolinc_SR_tID_00083831	Evolinc_SR_gID_071293	A09	7694746	7695930	Short read Evolinc unstranded	yes	Bra027023	-4377	Bra027024	10534	NA	1185	NA	NA	NA	NA	NA	NA	NA	NA	NA	NA	NA	NA	NA	NA	NA	NA	NA	NA	NA	NA	NA	NA	NA	NA
Evolinc_SR_tID_00083832	Evolinc_SR_gID_071294	A09	7696247	7698984	Short read Evolinc unstranded	yes	Bra027023	-5878	Bra027024	7480	NA	2738	NA	NA	NA	NA	NA	NA	NA	NA	NA	NA	NA	NA	NA	NA	NA	NA	NA	NA	NA	NA	NA	NA	NA	NA
Evolinc_SR_tID_00080697	Evolinc_SR_gID_068814	A09	7699594	7702527	Short read Evolinc	yes	Bra027023	-9225	Bra027024	3937	NA	2934	NA	NA	NA	NA	NA	NA	NA	NA	NA	NA	NA	NA	NA	NA	NA	NA	NA	NA	NA	NA	NA	NA	NA	NA
Evolinc_SR_tID_00083833	Evolinc_SR_gID_071295	A09	7702702	7702943	Short read Evolinc unstranded	No	Bra027023	-12333	Bra027024	3521	NA	242	NA	NA	NA	NA	NA	NA	NA	NA	NA	NA	NA	NA	NA	NA	NA	NA	NA	NA	NA	NA	NA	NA	NA	NA
Evolinc_SR_tID_00078188	Evolinc_SR_gID_067189	A09	7703360	7706081	Short read Evolinc	yes	Bra027023	-12991	Bra027024	383	NA	2722	inflorescence_meristem_average	0.895057	NA	NA	NA	NA	NA	NA	NA	NA	NA	NA	NA	NA	NA	NA	NA	NA	NA	NA	NA	NA	NA	NA
Evolinc_SR_tID_00080699	Evolinc_SR_gID_068815	A09	7712068	7717281	Short read Evolinc	yes	Bra027025	-49	Bra027026	5392	NA	2095	Pollen	0.984552	flower	0.4029	1.17505	NA	NA	NA	NA	NA	NA	NA	NA	NA	NA	NA	NA	NA	NA	NA	NA	NA	NA	NA
Evolinc_SR_tID_00080700	Evolinc_SR_gID_068815	A09	7714102	7714828	Short read Evolinc	yes	Bra027025	-2083	Bra027026	7845	NA	727	Pollen	0.984552	flower	0.4029	1.17505	NA	NA	NA	NA	NA	NA	NA	NA	NA	NA	NA	NA	NA	NA	NA	NA	NA	NA	NA
Evolinc_SR_tID_00083834	Evolinc_SR_gID_071296	A09	7714978	7715787	Short read Evolinc unstranded	yes	Bra027025	-2959	Bra027026	6886	NA	810	Pollen	0.985633	NA	NA	NA	NA	NA	NA	NA	NA	NA	NA	NA	NA	NA	NA	NA	NA	NA	NA	NA	NA	NA	NA
Evolinc_SR_tID_00083835	Evolinc_SR_gID_071297	A09	7716015	7716864	Short read Evolinc unstranded	yes	Bra027025	-3996	Bra027026	5809	NA	850	Pollen	1	NA	NA	NA	NA	NA	NA	NA	NA	NA	NA	NA	NA	NA	NA	NA	NA	NA	NA	NA	NA	NA	NA
Evolinc_SR_tID_00083836	Evolinc_SR_gID_071298	A09	7717519	7719891	Short read Evolinc unstranded	yes	Bra027025	-5500	Bra027026	2782	NA	2373	NA	NA	NA	NA	NA	NA	NA	NA	NA	NA	NA	NA	NA	NA	NA	NA	NA	NA	NA	NA	NA	NA	NA	NA
Evolinc_SR_tID_00083837	Evolinc_SR_gID_071299	A09	7719955	7720943	Short read Evolinc unstranded	yes	Bra027025	-7936	Bra027026	1730	NA	989	flower	1	NA	NA	NA	NA	NA	NA	NA	NA	NA	NA	NA	NA	NA	NA	NA	NA	NA	NA	NA	NA	NA	NA
Evolinc_SR_tID_00083838	Evolinc_SR_gID_071300	A09	7721165	7722671	Short read Evolinc unstranded	yes	Bra027025	-9146	Bra027026	2	yes	1507	root_average	0.891729	leaf	0.897318	1.52323	NA	NA	NA	NA	NA	NA	NA	NA	NA	gene:Bra027026	NA	0.875055	NA	2	NA	gene:Bra027026	0.875055	200	NA
Evolinc_SR_tID_00083839	Evolinc_SR_gID_071301	A09	7726678	7730658	Short read Evolinc unstranded	yes	Bra027027	-132	Bra027028	5573	NA	3981	NA	NA	NA	NA	NA	NA	NA	NA	NA	NA	NA	NA	NA	NA	NA	NA	NA	NA	NA	NA	NA	NA	NA	NA
Evolinc_SR_tID_00083840	Evolinc_SR_gID_071302	A09	7731199	7733045	Short read Evolinc unstranded	yes	Bra027027	-4653	Bra027028	3186	NA	1847	NA	NA	NA	NA	NA	NA	NA	NA	NA	NA	NA	NA	NA	NA	NA	NA	NA	NA	NA	NA	NA	NA	NA	NA
Evolinc_SR_tID_00080702	Evolinc_SR_gID_068817	A09	7736644	7736912	Short read Evolinc	yes	Bra027028	-81	Bra027029	5146	NA	269	inflorescence_meristem_average	0.501695	flower	39.4361	59.8637	NA	NA	NA	NA	NA	NA	NA	NA	NA	NA	NA	NA	NA	NA	NA	NA	NA	NA	yes
Evolinc_SR_tID_00083841	Evolinc_SR_gID_071303	A09	7738674	7739125	Short read Evolinc unstranded	yes	Bra027028	-2111	Bra027029	2933	NA	452	NA	NA	NA	NA	NA	NA	NA	NA	NA	NA	NA	NA	NA	NA	NA	NA	NA	NA	NA	NA	NA	NA	NA	NA
Evolinc_SR_tID_00083842	Evolinc_SR_gID_071304	A09	7739519	7741598	Short read Evolinc unstranded	yes	Bra027028	-2956	Bra027029	460	NA	2080	NA	NA	NA	NA	NA	NA	NA	NA	NA	NA	NA	NA	NA	NA	NA	NA	NA	NA	NA	NA	NA	NA	NA	NA
Evolinc_SR_tID_00083843	Evolinc_SR_gID_071305	A09	7741655	7741979	Short read Evolinc unstranded	No	Bra027028	-5092	Bra027029	79	NA	325	NA	NA	NA	NA	NA	NA	NA	NA	NA	NA	NA	NA	NA	NA	NA	NA	NA	NA	NA	NA	NA	NA	NA	NA
Evolinc_SR_tID_00083844	Evolinc_SR_gID_071306	A09	7750048	7751654	Short read Evolinc unstranded	yes	Bra027030	-204	Bra027031	5766	NA	1607	NA	NA	NA	NA	NA	NA	NA	NA	NA	NA	NA	NA	NA	NA	NA	NA	NA	NA	NA	NA	NA	NA	NA	NA
Evolinc_SR_tID_00083845	Evolinc_SR_gID_071307	A09	7752327	7752577	Short read Evolinc unstranded	No	Bra027030	-2483	Bra027031	4843	NA	251	NA	NA	NA	NA	NA	NA	NA	NA	NA	NA	NA	NA	NA	NA	NA	NA	NA	NA	NA	NA	NA	NA	NA	NA
Evolinc_SR_tID_00083846	Evolinc_SR_gID_071308	A09	7752874	7755307	Short read Evolinc unstranded	yes	Bra027030	-3030	Bra027031	2113	NA	2434	root_average	1	NA	NA	NA	NA	NA	NA	NA	NA	NA	NA	NA	NA	NA	NA	NA	NA	NA	NA	NA	NA	NA	NA
Evolinc_SR_tID_00078193	Evolinc_SR_gID_067192	A09	7756671	7756908	Short read Evolinc	yes	Bra027030	-6827	Bra027031	512	NA	238	NA	NA	NA	NA	NA	NA	NA	NA	NA	NA	NA	NA	NA	NA	NA	NA	NA	NA	NA	NA	NA	NA	NA	NA
Evolinc_SR_tID_00083847	Evolinc_SR_gID_071309	A09	7759926	7761390	Short read Evolinc unstranded	yes	Bra027031	-709	Bra027032	4231	NA	1465	NA	NA	NA	NA	NA	NA	NA	NA	NA	NA	NA	NA	NA	NA	NA	NA	NA	NA	NA	NA	NA	NA	NA	NA
Evolinc_SR_tID_00083848	Evolinc_SR_gID_071310	A09	7761748	7762281	Short read Evolinc unstranded	yes	Bra027031	-2531	Bra027032	3340	NA	534	root_average	0.952365	NA	NA	NA	NA	NA	NA	NA	NA	NA	NA	NA	NA	NA	NA	NA	NA	NA	NA	NA	NA	NA	NA
Evolinc_SR_tID_00080703	Evolinc_SR_gID_068818	A09	7762354	7763589	Short read Evolinc	yes	Bra027031	-3137	Bra027032	2032	NA	1130	inflorescence_meristem_average	0.790782	leaf	0.104395	0.285402	NA	NA	NA	NA	NA	NA	NA	NA	NA	NA	NA	NA	NA	NA	NA	NA	NA	NA	NA
Evolinc_SR_tID_00080704	Evolinc_SR_gID_068819	A09	7770649	7770996	Short read Evolinc	yes	Bra027033	-1	Bra027034	4054	NA	348	leaf2_average	0.358705	flower	3.29647	7.26084	NA	NA	NA	NA	NA	NA	NA	NA	NA	NA	NA	NA	NA	NA	NA	gene:Bra027032	-0.762951	5000	NA
Evolinc_SR_tID_00083849	Evolinc_SR_gID_071311	A09	7771256	7771989	Short read Evolinc unstranded	yes	Bra027033	-608	Bra027034	3061	NA	734	silique	1	NA	NA	NA	NA	NA	NA	NA	NA	NA	NA	NA	NA	NA	NA	NA	NA	NA	NA	NA	NA	NA	NA
Evolinc_SR_tID_00083850	Evolinc_SR_gID_071312	A09	7772152	7775001	Short read Evolinc unstranded	yes	Bra027033	-1504	Bra027034	49	NA	2850	NA	NA	NA	NA	NA	NA	NA	NA	NA	NA	NA	NA	NA	NA	NA	NA	NA	NA	NA	NA	NA	NA	NA	NA
Evolinc_SR_tID_00078194	Evolinc_SR_gID_067193	A09	7777684	7779548	Short read Evolinc	yes	Bra027034	-2065	Bra027035	7517	NA	1794	NA	NA	NA	NA	NA	NA	NA	NA	NA	NA	NA	NA	NA	NA	NA	NA	NA	NA	NA	NA	NA	NA	NA	NA
Evolinc_SR_tID_00083851	Evolinc_SR_gID_071313	A09	7780867	7782011	Short read Evolinc unstranded	yes	Bra027034	-5248	Bra027035	5054	NA	1145	NA	NA	NA	NA	NA	NA	NA	NA	NA	NA	NA	NA	NA	NA	NA	NA	NA	NA	NA	NA	NA	NA	NA	NA
Evolinc_SR_tID_00080705	Evolinc_SR_gID_068820	A09	7782255	7782909	Short read Evolinc	yes	Bra027034	-6636	Bra027035	4156	NA	655	NA	NA	NA	NA	NA	NA	NA	NA	NA	NA	NA	NA	NA	NA	NA	NA	NA	NA	NA	NA	NA	NA	NA	NA
Evolinc_SR_tID_00083852	Evolinc_SR_gID_071314	A09	7782985	7783402	Short read Evolinc unstranded	yes	Bra027034	-7366	Bra027035	3663	NA	418	callus	1	NA	NA	NA	NA	NA	NA	NA	NA	NA	NA	NA	NA	NA	NA	NA	NA	NA	NA	NA	NA	NA	NA
Evolinc_SR_tID_00078195	Evolinc_SR_gID_067194	A09	7783658	7785051	Short read Evolinc	yes	Bra027034	-8039	Bra027035	2014	yes	1394	leaf1_average	0.65776	leaf	3.173	5.10997	gene:Bra027035	NA	-0.100801	NA	2014	NA	NA	NA	NA	gene:Bra027035	NA	-0.16031	NA	2014	NA	NA	NA	NA	yes
Evolinc_SR_tID_00083853	Evolinc_SR_gID_071315	A09	7793022	7794916	Short read Evolinc unstranded	yes	Bra027035	-392	Bra027037	4588	NA	1895	flower	0.953849	NA	NA	NA	NA	NA	NA	NA	NA	NA	NA	NA	NA	NA	NA	NA	NA	NA	NA	NA	NA	NA	NA
Evolinc_SR_tID_00083854	Evolinc_SR_gID_071316	A09	7794995	7796384	Short read Evolinc unstranded	yes	Bra027035	-2365	Bra027037	3120	NA	1390	NA	NA	NA	NA	NA	NA	NA	NA	NA	NA	NA	NA	NA	NA	NA	NA	NA	NA	NA	NA	NA	NA	NA	NA
Evolinc_SR_tID_00083855	Evolinc_SR_gID_071317	A09	7796585	7797379	Short read Evolinc unstranded	yes	Bra027035	-3955	Bra027037	2125	NA	795	NA	NA	NA	NA	NA	NA	NA	NA	NA	NA	NA	NA	NA	NA	NA	NA	NA	NA	NA	NA	NA	NA	NA	NA
Evolinc_SR_tID_00080706	Evolinc_SR_gID_068821	A09	7797615	7798913	Short read Evolinc	yes	Bra027035	-4985	Bra027037	591	NA	1040	NA	NA	NA	NA	NA	NA	NA	NA	NA	NA	NA	NA	NA	NA	NA	NA	NA	NA	NA	NA	NA	NA	NA	NA
Evolinc_SR_tID_00083856	Evolinc_SR_gID_071318	A09	7800027	7803308	Short read Evolinc unstranded	yes	Bra027037	-6	Bra027038	13960	NA	3282	NA	NA	NA	NA	NA	NA	NA	NA	NA	NA	NA	NA	NA	NA	NA	NA	NA	NA	NA	NA	NA	NA	NA	NA
Evolinc_SR_tID_00083857	Evolinc_SR_gID_071319	A09	7803409	7805901	Short read Evolinc unstranded	yes	Bra027037	-3388	Bra027038	11367	NA	2493	NA	NA	NA	NA	NA	NA	NA	NA	NA	NA	NA	NA	NA	NA	NA	NA	NA	NA	NA	NA	NA	NA	NA	NA
Evolinc_SR_tID_00083858	Evolinc_SR_gID_071320	A09	7806008	7806664	Short read Evolinc unstranded	yes	Bra027037	-5987	Bra027038	10604	NA	657	NA	NA	NA	NA	NA	NA	NA	NA	NA	NA	NA	NA	NA	NA	NA	NA	NA	NA	NA	NA	NA	NA	NA	NA
Evolinc_SR_tID_00083859	Evolinc_SR_gID_071321	A09	7809169	7809771	Short read Evolinc unstranded	yes	Bra027037	-9148	Bra027038	7497	NA	603	NA	NA	NA	NA	NA	NA	NA	NA	NA	NA	NA	NA	NA	NA	NA	NA	NA	NA	NA	NA	NA	NA	NA	NA
Evolinc_SR_tID_00078198	Evolinc_SR_gID_067196	A09	7809938	7811325	Short read Evolinc	yes	Bra027037	-9917	Bra027038	5943	NA	1271	NA	NA	NA	NA	NA	NA	NA	NA	NA	NA	NA	NA	NA	NA	NA	NA	NA	NA	NA	NA	NA	NA	NA	NA
Evolinc_SR_tID_00080708	Evolinc_SR_gID_068823	A09	7812714	7814247	Short read Evolinc	yes	Bra027037	-12693	Bra027038	3021	NA	1441	NA	NA	NA	NA	NA	NA	NA	NA	NA	NA	NA	NA	NA	NA	NA	NA	NA	NA	NA	NA	NA	NA	NA	NA
Evolinc_SR_tID_00083860	Evolinc_SR_gID_071322	A09	7814323	7815068	Short read Evolinc unstranded	yes	Bra027037	-14302	Bra027038	2200	NA	746	NA	NA	NA	NA	NA	NA	NA	NA	NA	NA	NA	NA	NA	NA	NA	NA	NA	NA	NA	NA	NA	NA	NA	NA
Evolinc_SR_tID_00083861	Evolinc_SR_gID_071323	A09	7818151	7820587	Short read Evolinc unstranded	yes	Bra027038	-89	Bra027039	10761	NA	2437	NA	NA	NA	NA	NA	NA	NA	NA	NA	NA	NA	NA	NA	NA	NA	NA	NA	NA	NA	NA	NA	NA	NA	NA
Evolinc_SR_tID_00083862	Evolinc_SR_gID_071324	A09	7820702	7821166	Short read Evolinc unstranded	yes	Bra027038	-2640	Bra027039	10182	NA	465	NA	NA	NA	NA	NA	NA	NA	NA	NA	NA	NA	NA	NA	NA	NA	NA	NA	NA	NA	NA	NA	NA	NA	NA
Evolinc_SR_tID_00083863	Evolinc_SR_gID_071325	A09	7821378	7823297	Short read Evolinc unstranded	yes	Bra027038	-3316	Bra027039	8051	NA	1920	NA	NA	NA	NA	NA	NA	NA	NA	NA	NA	NA	NA	NA	NA	NA	NA	NA	NA	NA	NA	NA	NA	NA	NA
Evolinc_SR_tID_00083864	Evolinc_SR_gID_071326	A09	7823391	7829373	Short read Evolinc unstranded	yes	Bra027038	-5329	Bra027039	1975	NA	5983	NA	NA	NA	NA	NA	NA	NA	NA	NA	NA	NA	NA	NA	NA	NA	NA	NA	NA	NA	NA	NA	NA	NA	NA
Evolinc_SR_tID_00083865	Evolinc_SR_gID_071327	A09	7829461	7830212	Short read Evolinc unstranded	yes	Bra027038	-11399	Bra027039	1136	NA	752	NA	NA	NA	NA	NA	NA	NA	NA	NA	NA	NA	NA	NA	NA	NA	NA	NA	NA	NA	NA	NA	NA	NA	NA
Evolinc_SR_tID_00083866	Evolinc_SR_gID_071328	A09	7830269	7831255	Short read Evolinc unstranded	yes	Bra027038	-12207	Bra027039	93	NA	987	callus	1	NA	NA	NA	NA	NA	NA	NA	NA	NA	NA	NA	NA	NA	NA	NA	NA	NA	NA	NA	NA	NA	NA
Evolinc_SR_tID_00083867	Evolinc_SR_gID_071329	A09	7833792	7836247	Short read Evolinc unstranded	yes	Bra027039	-2001	Bra027040	2040	NA	2456	NA	NA	NA	NA	NA	NA	NA	NA	NA	NA	NA	NA	NA	NA	NA	NA	NA	NA	NA	NA	NA	NA	NA	NA
Evolinc_SR_tID_00078199	Evolinc_SR_gID_067197	A09	7838011	7838286	Short read Evolinc	yes	Bra027039	-6220	Bra027040	1	yes	276	Fertilized_ovules_average	0.631535	seedling	1.56853	5.28824	gene:Bra027039	gene:Bra027040	-0.357789	0.513942	-6220	1	gene:Bra027041	0.564271	5000	gene:Bra027039	gene:Bra027040	-0.0525606	0.928194	-6220	1	gene:Bra027040	0.928194	200	yes
Evolinc_SR_tID_00083868	Evolinc_SR_gID_071330	A09	7839252	7840800	Short read Evolinc unstranded	yes	Bra027040	-45	Bra027041	1319	NA	1549	NA	NA	NA	NA	NA	NA	NA	NA	NA	NA	NA	NA	NA	NA	NA	NA	NA	NA	NA	NA	NA	NA	NA	NA
Evolinc_SR_tID_00083869	Evolinc_SR_gID_071331	A09	7840902	7841448	Short read Evolinc unstranded	yes	Bra027040	-1695	Bra027041	671	NA	547	NA	NA	NA	NA	NA	NA	NA	NA	NA	NA	NA	NA	NA	NA	NA	NA	NA	NA	NA	NA	NA	NA	NA	NA
Evolinc_SR_tID_00083870	Evolinc_SR_gID_071332	A09	7845580	7847117	Short read Evolinc unstranded	yes	Bra027042	-1076	Bra027043	8745	NA	1538	NA	NA	NA	NA	NA	NA	NA	NA	NA	NA	NA	NA	NA	NA	NA	NA	NA	NA	NA	NA	NA	NA	NA	NA
Evolinc_SR_tID_00080709	Evolinc_SR_gID_068824	A09	7847264	7853092	Short read Evolinc	yes	Bra027042	-2760	Bra027043	2770	NA	5776	NA	NA	NA	NA	NA	NA	NA	NA	NA	NA	NA	NA	NA	NA	NA	NA	NA	NA	NA	NA	NA	NA	NA	NA
Evolinc_SR_tID_00083871	Evolinc_SR_gID_071333	A09	7853234	7855757	Short read Evolinc unstranded	yes	Bra027042	-8730	Bra027043	105	NA	2524	stem	0.973908	NA	NA	NA	NA	NA	NA	NA	NA	NA	NA	NA	NA	NA	NA	NA	NA	NA	NA	NA	NA	NA	NA
Evolinc_SR_tID_00078200	Evolinc_SR_gID_067198	A09	7862718	7866873	Short read Evolinc	yes	Bra027044	-149	Bra027045	10184	NA	4156	NA	NA	NA	NA	NA	NA	NA	NA	NA	NA	NA	NA	NA	NA	gene:Bra027044	gene:Bra027045	-0.631375	-0.38104	-149	10184	gene:Bra027044	-0.631375	200	NA
Evolinc_SR_tID_00080710	Evolinc_SR_gID_068825	A09	7867159	7870702	Short read Evolinc	yes	Bra027044	-4590	Bra027045	6355	NA	3468	NA	NA	NA	NA	NA	NA	NA	NA	NA	NA	NA	NA	NA	NA	gene:Bra027044	gene:Bra027045	0.291828	0.0712529	-4590	6355	gene:Bra027046	0.804797	10000	NA
Evolinc_SR_tID_00083872	Evolinc_SR_gID_071334	A09	7870810	7871385	Short read Evolinc unstranded	yes	Bra027044	-8241	Bra027045	5672	NA	576	NA	NA	NA	NA	NA	NA	NA	NA	NA	NA	NA	NA	NA	NA	NA	NA	NA	NA	NA	NA	NA	NA	NA	NA
Evolinc_SR_tID_00083873	Evolinc_SR_gID_071335	A09	7872395	7872861	Short read Evolinc unstranded	yes	Bra027044	-9826	Bra027045	4196	NA	467	NA	NA	NA	NA	NA	NA	NA	NA	NA	NA	NA	NA	NA	NA	NA	NA	NA	NA	NA	NA	NA	NA	NA	NA
Evolinc_SR_tID_00080711	Evolinc_SR_gID_068826	A09	7878531	7879861	Short read Evolinc	yes	Bra027045	-31	Bra027046	682	NA	1331	leaf2_average	0.815587	leaf	0.0419795	0.251877	NA	NA	NA	NA	NA	NA	NA	NA	NA	NA	NA	NA	NA	NA	NA	NA	NA	NA	NA
Evolinc_SR_tID_00083874	Evolinc_SR_gID_071336	A09	7879939	7880461	Short read Evolinc unstranded	yes	Bra027045	-1439	Bra027046	82	NA	523	flower	0.491448	leaf	10.0405	15.5679	NA	NA	NA	NA	NA	NA	NA	NA	NA	NA	NA	NA	NA	NA	NA	NA	NA	NA	NA
Evolinc_SR_tID_00078202	Evolinc_SR_gID_067200	A09	7885245	7888173	Short read Evolinc	yes	Bra027046	-1944	Bra027047	903	yes	2820	callus	0.977678	leaf	0.0219805	0.131883	NA	NA	NA	NA	NA	NA	NA	NA	NA	NA	NA	NA	NA	NA	NA	NA	NA	NA	NA
Evolinc_LR_tID_00003014	Evolinc_LR_gID_002388	A09	7885320	7885753	Nanopore Evolinc	yes	Bra027046	-2019	Bra027047	3323	yes	434	callus	0.955706	NA	NA	NA	NA	NA	NA	NA	NA	NA	NA	NA	NA	gene:Bra027046	gene:Bra027047	-0.362214	0.87461	-2019	3323	gene:Bra027047	0.87461	5000	NA
Evolinc_SR_tID_00083875	Evolinc_SR_gID_071337	A09	7888732	7889042	Short read Evolinc unstranded	No	Bra027046	-5431	Bra027047	34	NA	311	NA	NA	NA	NA	NA	NA	NA	NA	NA	NA	NA	NA	NA	NA	NA	NA	NA	NA	NA	NA	NA	NA	NA	NA
Evolinc_SR_tID_00083876	Evolinc_SR_gID_071338	A09	7895390	7896377	Short read Evolinc unstranded	yes	Bra027048	-6	Bra027049	9408	NA	988	leaf3_average	0.823973	seedling	0.230687	0.74242	NA	NA	NA	NA	NA	NA	NA	NA	NA	gene:Bra027048	gene:Bra027049	0.331029	-0.0139569	-6	9408	NA	NA	NA	NA
Evolinc_SR_tID_00078203	Evolinc_SR_gID_067201	A09	7896891	7903760	Short read Evolinc	yes	Bra027048	-1507	Bra027049	2025	NA	6870	NA	NA	NA	NA	NA	NA	NA	NA	NA	NA	NA	NA	NA	NA	NA	NA	NA	NA	NA	NA	NA	NA	NA	NA
Evolinc_SR_tID_00078212	Evolinc_SR_gID_067202	A09	7916788	7919773	Short read Evolinc	yes	Bra027049	-9376	Bra027050	42785	NA	2986	NA	NA	NA	NA	NA	NA	NA	NA	NA	NA	NA	NA	NA	NA	NA	NA	NA	NA	NA	NA	NA	NA	NA	NA
Evolinc_SR_tID_00078213	Evolinc_SR_gID_067203	A09	7920040	7924674	Short read Evolinc	yes	Bra027049	-12628	Bra027050	37884	NA	4635	NA	NA	NA	NA	NA	NA	NA	NA	NA	NA	NA	NA	NA	NA	gene:Bra027049	gene:Bra027050	-0.197944	-0.687754	-12628	37884	NA	NA	NA	NA
Evolinc_SR_tID_00083877	Evolinc_SR_gID_071339	A09	7924804	7926884	Short read Evolinc unstranded	yes	Bra027049	-17392	Bra027050	35674	NA	2081	NA	NA	NA	NA	NA	NA	NA	NA	NA	NA	NA	NA	NA	NA	NA	NA	NA	NA	NA	NA	NA	NA	NA	NA
Evolinc_SR_tID_00083878	Evolinc_SR_gID_071340	A09	7926937	7927186	Short read Evolinc unstranded	No	Bra027049	-19525	Bra027050	35372	NA	250	NA	NA	NA	NA	NA	NA	NA	NA	NA	NA	NA	NA	NA	NA	NA	NA	NA	NA	NA	NA	NA	NA	NA	NA
Evolinc_SR_tID_00083879	Evolinc_SR_gID_071341	A09	7928152	7930106	Short read Evolinc unstranded	yes	Bra027049	-20740	Bra027050	32452	NA	1955	NA	NA	NA	NA	NA	NA	NA	NA	NA	NA	NA	NA	NA	NA	NA	NA	NA	NA	NA	NA	NA	NA	NA	NA
Evolinc_SR_tID_00083880	Evolinc_SR_gID_071342	A09	7931554	7931815	Short read Evolinc unstranded	yes	Bra027049	-24142	Bra027050	30743	NA	262	NA	NA	NA	NA	NA	NA	NA	NA	NA	NA	NA	NA	NA	NA	NA	NA	NA	NA	NA	NA	NA	NA	NA	NA
Evolinc_SR_tID_00083881	Evolinc_SR_gID_071343	A09	7932496	7936621	Short read Evolinc unstranded	yes	Bra027049	-25084	Bra027050	25937	NA	4126	NA	NA	NA	NA	NA	NA	NA	NA	NA	NA	NA	NA	NA	NA	NA	NA	NA	NA	NA	NA	NA	NA	NA	NA
Evolinc_SR_tID_00083882	Evolinc_SR_gID_071344	A09	7936920	7940158	Short read Evolinc unstranded	yes	Bra027049	-29508	Bra027050	22400	NA	3239	NA	NA	NA	NA	NA	NA	NA	NA	NA	NA	NA	NA	NA	NA	NA	NA	NA	NA	NA	NA	NA	NA	NA	NA
Evolinc_SR_tID_00078214	Evolinc_SR_gID_067204	A09	7940235	7952148	Short read Evolinc	yes	Bra027049	-32823	Bra027050	10410	NA	11914	NA	NA	NA	NA	NA	NA	NA	NA	NA	NA	NA	NA	NA	NA	NA	NA	NA	NA	NA	NA	NA	NA	NA	NA
Evolinc_SR_tID_00083883	Evolinc_SR_gID_071345	A09	7952377	7955253	Short read Evolinc unstranded	yes	Bra027049	-44965	Bra027050	7305	NA	2877	flower	0.82704	NA	NA	NA	NA	NA	NA	NA	NA	NA	NA	NA	NA	NA	NA	NA	NA	NA	NA	NA	NA	NA	NA
Evolinc_SR_tID_00080713	Evolinc_SR_gID_068827	A09	7955812	7962325	Short read Evolinc	yes	Bra027049	-48400	Bra027050	233	NA	6514	NA	NA	NA	NA	NA	NA	NA	NA	NA	NA	NA	NA	NA	NA	NA	NA	NA	NA	NA	NA	NA	NA	NA	NA
Evolinc_SR_tID_00083884	Evolinc_SR_gID_071346	A09	7967495	7968111	Short read Evolinc unstranded	yes	Bra027050	-2056	Bra027051	2838	NA	617	inflorescence_meristem_average	0.85139	flower	0.0918375	0.311471	NA	NA	NA	NA	NA	NA	NA	NA	NA	NA	NA	NA	NA	NA	NA	NA	NA	NA	NA
Evolinc_SR_tID_00083885	Evolinc_SR_gID_071347	A09	7982902	7983240	Short read Evolinc unstranded	yes	Bra027051	-8872	Bra027052	11133	NA	339	NA	NA	NA	NA	NA	NA	NA	NA	NA	NA	NA	NA	NA	NA	NA	NA	NA	NA	NA	NA	NA	NA	NA	NA
Evolinc_SR_tID_00083886	Evolinc_SR_gID_071348	A09	7983748	7984354	Short read Evolinc unstranded	yes	Bra027051	-9718	Bra027052	10019	NA	607	NA	NA	NA	NA	NA	NA	NA	NA	NA	NA	NA	NA	NA	NA	NA	NA	NA	NA	NA	NA	NA	NA	NA	NA
Evolinc_SR_tID_00083887	Evolinc_SR_gID_071349	A09	7986374	7986732	Short read Evolinc unstranded	No	Bra027051	-12344	Bra027052	7641	NA	359	NA	NA	NA	NA	NA	NA	NA	NA	NA	NA	NA	NA	NA	NA	NA	NA	NA	NA	NA	NA	NA	NA	NA	NA
Evolinc_SR_tID_00083888	Evolinc_SR_gID_071350	A09	7987826	7988110	Short read Evolinc unstranded	No	Bra027051	-13796	Bra027052	6263	NA	285	Pollen	1	NA	NA	NA	NA	NA	NA	NA	NA	NA	NA	NA	NA	NA	NA	NA	NA	NA	NA	NA	NA	NA	NA
Evolinc_SR_tID_00083889	Evolinc_SR_gID_071351	A09	7988188	7988821	Short read Evolinc unstranded	yes	Bra027051	-14158	Bra027052	5552	NA	634	leaf3_average	0.910829	NA	NA	NA	NA	NA	NA	NA	NA	NA	NA	NA	NA	NA	NA	NA	NA	NA	NA	NA	NA	NA	NA
Evolinc_SR_tID_00078224	Evolinc_SR_gID_067207	A09	8000205	8002478	Short read Evolinc	yes	Bra027052	-2008	Bra027053	6	NA	2274	Fertilized_ovules_average	0.629564	leaf	1.58038	3.00884	gene:Bra027052	gene:Bra027053	-0.122686	0.75821	-2008	6	gene:Bra027053	0.75821	200	NA	NA	NA	NA	NA	NA	NA	NA	NA	yes
Evolinc_SR_tID_00080718	Evolinc_SR_gID_068830	A09	8009354	8012858	Short read Evolinc	yes	Bra027053	-2131	Bra027054	18276	yes	3417	silique	0.836772	NA	NA	NA	gene:Bra027053	gene:Bra027054	0.0647328	-0.0964966	-2131	18276	NA	NA	NA	gene:Bra027053	NA	-0.338885	NA	-2131	NA	NA	NA	NA	NA
Evolinc_SR_tID_00083890	Evolinc_SR_gID_071352	A09	8012948	8013224	Short read Evolinc unstranded	No	Bra027053	-5725	Bra027054	17910	NA	277	NA	NA	NA	NA	NA	NA	NA	NA	NA	NA	NA	NA	NA	NA	NA	NA	NA	NA	NA	NA	NA	NA	NA	NA
Evolinc_SR_tID_00083891	Evolinc_SR_gID_071353	A09	8013332	8014156	Short read Evolinc unstranded	yes	Bra027053	-6109	Bra027054	16978	NA	825	NA	NA	NA	NA	NA	NA	NA	NA	NA	NA	NA	NA	NA	NA	NA	NA	NA	NA	NA	NA	NA	NA	NA	NA
Evolinc_SR_tID_00083892	Evolinc_SR_gID_071354	A09	8014451	8014761	Short read Evolinc unstranded	yes	Bra027053	-7228	Bra027054	16373	NA	311	NA	NA	NA	NA	NA	NA	NA	NA	NA	NA	NA	NA	NA	NA	NA	NA	NA	NA	NA	NA	NA	NA	NA	NA
Evolinc_SR_tID_00083893	Evolinc_SR_gID_071355	A09	8014818	8017758	Short read Evolinc unstranded	yes	Bra027053	-7595	Bra027054	13376	NA	2941	NA	NA	NA	NA	NA	NA	NA	NA	NA	NA	NA	NA	NA	NA	NA	NA	NA	NA	NA	NA	NA	NA	NA	NA
Evolinc_SR_tID_00083894	Evolinc_SR_gID_071356	A09	8017822	8018160	Short read Evolinc unstranded	No	Bra027053	-10599	Bra027054	12974	NA	339	NA	NA	NA	NA	NA	NA	NA	NA	NA	NA	NA	NA	NA	NA	NA	NA	NA	NA	NA	NA	NA	NA	NA	NA
Evolinc_SR_tID_00083895	Evolinc_SR_gID_071357	A09	8018718	8019079	Short read Evolinc unstranded	No	Bra027053	-11495	Bra027054	12055	NA	362	NA	NA	NA	NA	NA	NA	NA	NA	NA	NA	NA	NA	NA	NA	NA	NA	NA	NA	NA	NA	NA	NA	NA	NA
Evolinc_SR_tID_00083896	Evolinc_SR_gID_071358	A09	8019816	8020202	Short read Evolinc unstranded	yes	Bra027053	-12593	Bra027054	10932	NA	387	NA	NA	NA	NA	NA	NA	NA	NA	NA	NA	NA	NA	NA	NA	NA	NA	NA	NA	NA	NA	NA	NA	NA	NA
Evolinc_SR_tID_00083897	Evolinc_SR_gID_071359	A09	8020641	8027444	Short read Evolinc unstranded	yes	Bra027053	-13418	Bra027054	3690	NA	6804	NA	NA	NA	NA	NA	NA	NA	NA	NA	NA	NA	NA	NA	NA	NA	NA	NA	NA	NA	NA	NA	NA	NA	NA
Evolinc_SR_tID_00083898	Evolinc_SR_gID_071360	A09	8028442	8030330	Short read Evolinc unstranded	yes	Bra027053	-21219	Bra027054	804	NA	1889	NA	NA	NA	NA	NA	NA	NA	NA	NA	NA	NA	NA	NA	NA	NA	NA	NA	NA	NA	NA	NA	NA	NA	NA
Evolinc_SR_tID_00083899	Evolinc_SR_gID_071361	A09	8030519	8030990	Short read Evolinc unstranded	yes	Bra027053	-23296	Bra027054	144	NA	472	NA	NA	NA	NA	NA	NA	NA	NA	NA	NA	NA	NA	NA	NA	NA	NA	NA	NA	NA	NA	NA	NA	NA	NA
Evolinc_SR_tID_00080719	Evolinc_SR_gID_068831	A09	8035861	8036190	Short read Evolinc	yes	Bra027054	-144	Bra027055	2887	NA	330	NA	NA	NA	NA	NA	NA	NA	NA	NA	NA	NA	NA	NA	NA	NA	NA	NA	NA	NA	NA	NA	NA	NA	NA
Evolinc_SR_tID_00080726	Evolinc_SR_gID_068832	A09	8036336	8038856	Short read Evolinc	yes	Bra027054	-619	Bra027055	221	NA	877	NA	NA	NA	NA	NA	NA	NA	NA	NA	NA	NA	NA	NA	NA	NA	NA	NA	NA	NA	NA	NA	NA	NA	NA
Evolinc_SR_tID_00078230	Evolinc_SR_gID_067210	A09	8063177	8065054	Short read Evolinc	yes	Bra027056	-1504	Bra027057	7687	NA	1696	NA	NA	NA	NA	NA	NA	NA	NA	NA	NA	NA	NA	NA	NA	NA	NA	NA	NA	NA	NA	NA	NA	NA	NA
Evolinc_SR_tID_00083900	Evolinc_SR_gID_071362	A09	8065952	8066205	Short read Evolinc unstranded	No	Bra027056	-4279	Bra027057	6536	NA	254	NA	NA	NA	NA	NA	NA	NA	NA	NA	NA	NA	NA	NA	NA	NA	NA	NA	NA	NA	NA	NA	NA	NA	NA
Evolinc_SR_tID_00083901	Evolinc_SR_gID_071363	A09	8069001	8069244	Short read Evolinc unstranded	No	Bra027056	-7328	Bra027057	3497	NA	244	NA	NA	NA	NA	NA	NA	NA	NA	NA	NA	NA	NA	NA	NA	NA	NA	NA	NA	NA	NA	NA	NA	NA	NA
Evolinc_SR_tID_00083902	Evolinc_SR_gID_071364	A09	8069833	8072357	Short read Evolinc unstranded	yes	Bra027056	-8160	Bra027057	384	NA	2525	NA	NA	NA	NA	NA	NA	NA	NA	NA	NA	NA	NA	NA	NA	NA	NA	NA	NA	NA	NA	NA	NA	NA	NA
Evolinc_SR_tID_00083903	Evolinc_SR_gID_071365	A09	8081132	8081424	Short read Evolinc unstranded	No	Bra027057	-5983	Bra027058	10021	NA	293	leaf3_average	1	NA	NA	NA	NA	NA	NA	NA	NA	NA	NA	NA	NA	NA	NA	NA	NA	NA	NA	NA	NA	NA	NA
Evolinc_SR_tID_00083904	Evolinc_SR_gID_071366	A09	8081534	8083810	Short read Evolinc unstranded	yes	Bra027057	-6385	Bra027058	7635	NA	2277	NA	NA	NA	NA	NA	NA	NA	NA	NA	NA	NA	NA	NA	NA	NA	NA	NA	NA	NA	NA	NA	NA	NA	NA
Evolinc_SR_tID_00083905	Evolinc_SR_gID_071367	A09	8087242	8087492	Short read Evolinc unstranded	yes	Bra027057	-12093	Bra027058	3953	NA	251	NA	NA	NA	NA	NA	NA	NA	NA	NA	NA	NA	NA	NA	NA	NA	NA	NA	NA	NA	NA	NA	NA	NA	NA
Evolinc_SR_tID_00083906	Evolinc_SR_gID_071368	A09	8087789	8091425	Short read Evolinc unstranded	yes	Bra027057	-12640	Bra027058	20	NA	3637	root_average	1	NA	NA	NA	NA	NA	NA	NA	NA	NA	NA	NA	NA	NA	NA	NA	NA	NA	NA	NA	NA	NA	NA
Evolinc_SR_tID_00083907	Evolinc_SR_gID_071369	A09	8095721	8097651	Short read Evolinc unstranded	yes	Bra027058	-3045	Bra027059	22	NA	1931	NA	NA	NA	NA	NA	NA	NA	NA	NA	NA	NA	NA	NA	NA	NA	NA	NA	NA	NA	NA	NA	NA	NA	NA
Evolinc_SR_tID_00078233	Evolinc_SR_gID_067212	A09	8112969	8116066	Short read Evolinc	yes	Bra027061	-2052	Bra027062	361	NA	2967	NA	NA	NA	NA	NA	NA	NA	NA	NA	NA	NA	NA	NA	NA	gene:Bra027062	NA	0.0493971	NA	361	NA	NA	NA	NA	yes
Evolinc_SR_tID_00083908	Evolinc_SR_gID_071370	A09	8121759	8121995	Short read Evolinc unstranded	No	Bra027063	-2118	Bra027064	106	NA	237	NA	NA	NA	NA	NA	NA	NA	NA	NA	NA	NA	NA	NA	NA	NA	NA	NA	NA	NA	NA	NA	NA	NA	NA
Evolinc_SR_tID_00083909	Evolinc_SR_gID_071371	A09	8127593	8128485	Short read Evolinc unstranded	yes	Bra027064	-5046	Bra027065	3014	NA	893	Fertilized_ovules_average	1	NA	NA	NA	NA	NA	NA	NA	NA	NA	NA	NA	NA	NA	NA	NA	NA	NA	NA	NA	NA	NA	NA
Evolinc_SR_tID_00083910	Evolinc_SR_gID_071372	A09	8128551	8129464	Short read Evolinc unstranded	yes	Bra027064	-6004	Bra027065	2035	NA	914	NA	NA	NA	NA	NA	NA	NA	NA	NA	NA	NA	NA	NA	NA	NA	NA	NA	NA	NA	NA	NA	NA	NA	NA
Evolinc_SR_tID_00083911	Evolinc_SR_gID_071373	A09	8139721	8140965	Short read Evolinc unstranded	yes	Bra027065	-5813	Bra027066	193	NA	1245	NA	NA	NA	NA	NA	NA	NA	NA	NA	NA	NA	NA	NA	NA	NA	NA	NA	NA	NA	NA	NA	NA	NA	NA
Evolinc_SR_tID_00078236	Evolinc_SR_gID_067214	A09	8156715	8156951	Short read Evolinc	yes	Bra027068	-9	Bra027069	1780	NA	237	Fertilized_ovules_average	0.696371	NA	NA	NA	NA	NA	NA	NA	NA	NA	NA	NA	NA	NA	NA	NA	NA	NA	NA	NA	NA	NA	yes
Evolinc_SR_tID_00078237	Evolinc_SR_gID_067215	A09	8157024	8157252	Short read Evolinc	yes	Bra027068	-318	Bra027069	1479	NA	229	Fertilized_ovules_average	0.542488	NA	NA	NA	NA	NA	NA	NA	NA	NA	NA	NA	NA	NA	NA	NA	NA	NA	NA	NA	NA	NA	yes
Evolinc_SR_tID_00080739	Evolinc_SR_gID_068836	A09	8162119	8162748	Short read Evolinc	yes	Bra027070	-12	Bra027071	10917	yes	630	flower	0.389302	leaf	0.228724	1.37235	NA	NA	NA	NA	NA	NA	NA	NA	NA	gene:Bra027070	gene:Bra027071	0.69325	0.0314671	-12	10917	gene:Bra027070	0.69325	200	NA
Evolinc_SR_tID_00083912	Evolinc_SR_gID_071374	A09	8163407	8164684	Short read Evolinc unstranded	yes	Bra027070	-1300	Bra027071	8981	NA	1278	NA	NA	NA	NA	NA	NA	NA	NA	NA	NA	NA	NA	NA	NA	NA	NA	NA	NA	NA	NA	NA	NA	NA	NA
Evolinc_SR_tID_00083913	Evolinc_SR_gID_071375	A09	8165321	8166059	Short read Evolinc unstranded	yes	Bra027070	-3214	Bra027071	7606	NA	739	silique	1	NA	NA	NA	NA	NA	NA	NA	NA	NA	NA	NA	NA	NA	NA	NA	NA	NA	NA	NA	NA	NA	NA
Evolinc_SR_tID_00083914	Evolinc_SR_gID_071376	A09	8166577	8168706	Short read Evolinc unstranded	yes	Bra027070	-4470	Bra027071	4959	NA	2130	silique	0.940317	flower	0.122458	0.241233	NA	NA	NA	NA	NA	NA	NA	NA	NA	NA	NA	NA	NA	NA	NA	NA	NA	NA	NA
Evolinc_SR_tID_00083915	Evolinc_SR_gID_071377	A09	8169026	8169610	Short read Evolinc unstranded	yes	Bra027070	-6919	Bra027071	4055	NA	585	NA	NA	NA	NA	NA	NA	NA	NA	NA	NA	NA	NA	NA	NA	NA	NA	NA	NA	NA	NA	NA	NA	NA	NA
Evolinc_SR_tID_00083916	Evolinc_SR_gID_071378	A09	8169687	8169975	Short read Evolinc unstranded	No	Bra027070	-7580	Bra027071	3690	NA	289	NA	NA	NA	NA	NA	NA	NA	NA	NA	NA	NA	NA	NA	NA	NA	NA	NA	NA	NA	NA	NA	NA	NA	NA
Evolinc_SR_tID_00083917	Evolinc_SR_gID_071379	A09	8170852	8171554	Short read Evolinc unstranded	yes	Bra027070	-8745	Bra027071	2111	NA	703	NA	NA	NA	NA	NA	NA	NA	NA	NA	NA	NA	NA	NA	NA	NA	NA	NA	NA	NA	NA	NA	NA	NA	NA
Evolinc_SR_tID_00083918	Evolinc_SR_gID_071380	A09	8174557	8181726	Short read Evolinc unstranded	yes	Bra027071	-296	Bra027072	82	yes	7170	callus	0.605063	NA	NA	NA	NA	NA	NA	NA	NA	NA	NA	NA	NA	NA	NA	NA	NA	NA	NA	NA	NA	NA	NA
Evolinc_SR_tID_00083919	Evolinc_SR_gID_071381	A09	8186358	8186747	Short read Evolinc unstranded	yes	Bra027072	-2113	Bra027073	24567	NA	390	NA	NA	NA	NA	NA	NA	NA	NA	NA	NA	NA	NA	NA	NA	NA	NA	NA	NA	NA	NA	NA	NA	NA	NA
Evolinc_SR_tID_00083920	Evolinc_SR_gID_071382	A09	8186833	8192468	Short read Evolinc unstranded	yes	Bra027072	-2588	Bra027073	18846	NA	5636	NA	NA	NA	NA	NA	NA	NA	NA	NA	NA	NA	NA	NA	NA	NA	NA	NA	NA	NA	NA	NA	NA	NA	NA
Evolinc_SR_tID_00083921	Evolinc_SR_gID_071383	A09	8192797	8196674	Short read Evolinc unstranded	yes	Bra027072	-8552	Bra027073	14640	NA	3878	NA	NA	NA	NA	NA	NA	NA	NA	NA	NA	NA	NA	NA	NA	NA	NA	NA	NA	NA	NA	NA	NA	NA	NA
Evolinc_SR_tID_00083922	Evolinc_SR_gID_071384	A09	8197933	8199409	Short read Evolinc unstranded	yes	Bra027072	-13688	Bra027073	11905	NA	1477	NA	NA	NA	NA	NA	NA	NA	NA	NA	NA	NA	NA	NA	NA	NA	NA	NA	NA	NA	NA	NA	NA	NA	NA
Evolinc_SR_tID_00083923	Evolinc_SR_gID_071385	A09	8199528	8200733	Short read Evolinc unstranded	yes	Bra027072	-15283	Bra027073	10581	NA	1206	flower	0.861753	NA	NA	NA	NA	NA	NA	NA	NA	NA	NA	NA	NA	NA	NA	NA	NA	NA	NA	NA	NA	NA	NA
Evolinc_SR_tID_00083924	Evolinc_SR_gID_071386	A09	8200809	8201421	Short read Evolinc unstranded	yes	Bra027072	-16564	Bra027073	9893	NA	613	NA	NA	NA	NA	NA	NA	NA	NA	NA	NA	NA	NA	NA	NA	NA	NA	NA	NA	NA	NA	NA	NA	NA	NA
Evolinc_SR_tID_00083925	Evolinc_SR_gID_071387	A09	8202172	8203336	Short read Evolinc unstranded	yes	Bra027072	-17927	Bra027073	7978	NA	1165	NA	NA	NA	NA	NA	NA	NA	NA	NA	NA	NA	NA	NA	NA	NA	NA	NA	NA	NA	NA	NA	NA	NA	NA
Evolinc_SR_tID_00083926	Evolinc_SR_gID_071388	A09	8203559	8205857	Short read Evolinc unstranded	yes	Bra027072	-19314	Bra027073	5457	NA	2299	NA	NA	NA	NA	NA	NA	NA	NA	NA	NA	NA	NA	NA	NA	NA	NA	NA	NA	NA	NA	NA	NA	NA	NA
Evolinc_SR_tID_00083927	Evolinc_SR_gID_071389	A09	8206089	8207276	Short read Evolinc unstranded	yes	Bra027072	-21844	Bra027073	4038	NA	1188	NA	NA	NA	NA	NA	NA	NA	NA	NA	NA	NA	NA	NA	NA	NA	NA	NA	NA	NA	NA	NA	NA	NA	NA
Evolinc_SR_tID_00083928	Evolinc_SR_gID_071390	A09	8207332	8208137	Short read Evolinc unstranded	yes	Bra027072	-23087	Bra027073	3177	yes	806	callus	0.808561	NA	NA	NA	NA	NA	NA	NA	NA	NA	NA	NA	NA	NA	NA	NA	NA	NA	NA	NA	NA	NA	NA
Evolinc_SR_tID_00083929	Evolinc_SR_gID_071391	A09	8208211	8209325	Short read Evolinc unstranded	yes	Bra027072	-23966	Bra027073	1989	NA	1115	NA	NA	NA	NA	NA	NA	NA	NA	NA	NA	NA	NA	NA	NA	NA	NA	NA	NA	NA	NA	NA	NA	NA	NA
Evolinc_SR_tID_00083930	Evolinc_SR_gID_071392	A09	8209425	8210463	Short read Evolinc unstranded	yes	Bra027072	-25180	Bra027073	851	NA	1039	NA	NA	NA	NA	NA	NA	NA	NA	NA	NA	NA	NA	NA	NA	NA	NA	NA	NA	NA	NA	NA	NA	NA	NA
Evolinc_SR_tID_00080740	Evolinc_SR_gID_068837	A09	8214711	8216570	Short read Evolinc	yes	Bra027073	-359	Bra027074	2024	yes	1839	inflorescence_meristem_average	0.783232	flower	0.208281	0.394906	gene:Bra027073	NA	-0.78774	NA	-359	NA	gene:Bra027073	-0.78774	500	gene:Bra027073	NA	0.191061	NA	-359	NA	NA	NA	NA	NA
Evolinc_SR_tID_00078238	Evolinc_SR_gID_067216	A09	8225162	8227969	Short read Evolinc	yes	Bra027074	-297	Bra027075	8063	NA	2808	silique	0.965636	NA	NA	NA	NA	NA	NA	NA	NA	NA	NA	NA	NA	NA	NA	NA	NA	NA	NA	NA	NA	NA	NA
Evolinc_SR_tID_00083931	Evolinc_SR_gID_071393	A09	8240357	8240749	Short read Evolinc unstranded	No	Bra027076	-2088	Bra027077	6471	NA	393	NA	NA	NA	NA	NA	NA	NA	NA	NA	NA	NA	NA	NA	NA	NA	NA	NA	NA	NA	NA	NA	NA	NA	NA
Evolinc_SR_tID_00083932	Evolinc_SR_gID_071394	A09	8240858	8241173	Short read Evolinc unstranded	No	Bra027076	-2589	Bra027077	6047	NA	316	NA	NA	NA	NA	NA	NA	NA	NA	NA	NA	NA	NA	NA	NA	NA	NA	NA	NA	NA	NA	NA	NA	NA	NA
Evolinc_SR_tID_00083933	Evolinc_SR_gID_071395	A09	8241474	8246650	Short read Evolinc unstranded	yes	Bra027076	-3205	Bra027077	570	yes	5177	root_average	0.947545	NA	NA	NA	NA	NA	NA	NA	NA	NA	NA	NA	NA	gene:Bra027077	NA	0.686515	NA	570	NA	gene:Bra027077	0.686515	1000	NA
Evolinc_SR_tID_00083934	Evolinc_SR_gID_071396	A09	8246818	8247194	Short read Evolinc unstranded	yes	Bra027076	-8549	Bra027077	26	NA	377	stem	1	NA	NA	NA	NA	NA	NA	NA	NA	NA	NA	NA	NA	gene:Bra027077	NA	0.078385	NA	26	NA	NA	NA	NA	NA
Evolinc_SR_tID_00083935	Evolinc_SR_gID_071397	A09	8252643	8252895	Short read Evolinc unstranded	No	Bra027077	-2054	Bra027078	202	NA	253	NA	NA	NA	NA	NA	NA	NA	NA	NA	NA	NA	NA	NA	NA	NA	NA	NA	NA	NA	NA	NA	NA	NA	NA
Evolinc_SR_tID_00083936	Evolinc_SR_gID_071398	A09	8256261	8256642	Short read Evolinc unstranded	No	Bra027078	-2022	Bra027079	5331	NA	382	NA	NA	NA	NA	NA	NA	NA	NA	NA	NA	NA	NA	NA	NA	NA	NA	NA	NA	NA	NA	NA	NA	NA	NA
Evolinc_SR_tID_00083937	Evolinc_SR_gID_071399	A09	8257527	8260045	Short read Evolinc unstranded	yes	Bra027078	-3288	Bra027079	1928	NA	2519	NA	NA	NA	NA	NA	NA	NA	NA	NA	NA	NA	NA	NA	NA	NA	NA	NA	NA	NA	NA	NA	NA	NA	NA
Evolinc_SR_tID_00080744	Evolinc_SR_gID_068839	A09	8260306	8261930	Short read Evolinc	yes	Bra027078	-6067	Bra027079	43	NA	1516	NA	NA	NA	NA	NA	NA	NA	NA	NA	NA	NA	NA	NA	NA	NA	NA	NA	NA	NA	NA	NA	NA	NA	NA
Evolinc_SR_tID_00078239	Evolinc_SR_gID_067217	A09	8264362	8265033	Short read Evolinc	yes	Bra027079	-451	Bra027080	17099	NA	563	inflorescence_meristem_average	0.768986	NA	NA	NA	NA	NA	NA	NA	NA	NA	NA	NA	NA	NA	NA	NA	NA	NA	NA	NA	NA	NA	NA
Evolinc_SR_tID_00083938	Evolinc_SR_gID_071400	A09	8266175	8266485	Short read Evolinc unstranded	yes	Bra027079	-2264	Bra027080	15647	NA	311	NA	NA	NA	NA	NA	NA	NA	NA	NA	NA	NA	NA	NA	NA	gene:Bra027079	gene:Bra027080	-0.277274	-0.393216	-2264	15647	NA	NA	NA	NA
Evolinc_SR_tID_00083939	Evolinc_SR_gID_071401	A09	8266670	8267102	Short read Evolinc unstranded	yes	Bra027079	-2759	Bra027080	15030	NA	433	NA	NA	NA	NA	NA	NA	NA	NA	NA	NA	NA	NA	NA	NA	gene:Bra027079	gene:Bra027080	-0.799429	-0.672651	-2759	15030	gene:Bra027079	-0.799429	5000	NA
Evolinc_SR_tID_00083940	Evolinc_SR_gID_071402	A09	8267384	8268042	Short read Evolinc unstranded	yes	Bra027079	-3473	Bra027080	14090	NA	659	NA	NA	NA	NA	NA	NA	NA	NA	NA	NA	NA	NA	NA	NA	NA	NA	NA	NA	NA	NA	NA	NA	NA	NA
Evolinc_SR_tID_00078240	Evolinc_SR_gID_067218	A09	8269274	8281923	Short read Evolinc	yes	Bra027079	-5363	Bra027080	209	NA	12650	NA	NA	NA	NA	NA	NA	NA	NA	NA	NA	NA	NA	NA	NA	NA	NA	NA	NA	NA	NA	NA	NA	NA	NA
Evolinc_SR_tID_00078241	Evolinc_SR_gID_067219	A09	8285550	8285932	Short read Evolinc	yes	Bra027080	-1326	Bra027081	23557	NA	240	leaf3_average	0.958072	seedling	1.20571	7.23428	NA	NA	NA	NA	NA	NA	NA	NA	NA	NA	NA	NA	NA	NA	NA	NA	NA	NA	NA
Evolinc_SR_tID_00078242	Evolinc_SR_gID_067220	A09	8286227	8290424	Short read Evolinc	yes	Bra027080	-2003	Bra027081	19065	yes	4198	NA	NA	NA	NA	NA	NA	NA	NA	NA	NA	NA	NA	NA	NA	gene:Bra027080	NA	0.542159	NA	-2003	NA	gene:Bra027080	0.542159	5000	NA
Evolinc_SR_tID_00083941	Evolinc_SR_gID_071403	A09	8290482	8292525	Short read Evolinc unstranded	yes	Bra027080	-6258	Bra027081	16964	NA	2044	NA	NA	NA	NA	NA	NA	NA	NA	NA	NA	NA	NA	NA	NA	NA	NA	NA	NA	NA	NA	NA	NA	NA	NA
Evolinc_SR_tID_00083942	Evolinc_SR_gID_071404	A09	8292628	8293393	Short read Evolinc unstranded	yes	Bra027080	-8404	Bra027081	16096	NA	766	leaf2_average	1	NA	NA	NA	NA	NA	NA	NA	NA	NA	NA	NA	NA	NA	NA	NA	NA	NA	NA	NA	NA	NA	NA
Evolinc_SR_tID_00083943	Evolinc_SR_gID_071405	A09	8293675	8297095	Short read Evolinc unstranded	yes	Bra027080	-9451	Bra027081	12394	NA	3421	NA	NA	NA	NA	NA	NA	NA	NA	NA	NA	NA	NA	NA	NA	NA	NA	NA	NA	NA	NA	NA	NA	NA	NA
Evolinc_SR_tID_00083944	Evolinc_SR_gID_071406	A09	8297607	8300191	Short read Evolinc unstranded	yes	Bra027080	-13383	Bra027081	9298	NA	2585	NA	NA	leaf	0.032606	0.124272	NA	NA	NA	NA	NA	NA	NA	NA	NA	NA	NA	NA	NA	NA	NA	NA	NA	NA	NA
Evolinc_SR_tID_00083945	Evolinc_SR_gID_071407	A09	8306496	8309393	Short read Evolinc unstranded	yes	Bra027080	-22272	Bra027081	96	NA	2898	NA	NA	NA	NA	NA	NA	NA	NA	NA	NA	NA	NA	NA	NA	NA	NA	NA	NA	NA	NA	NA	NA	NA	NA
Evolinc_SR_tID_00080745	Evolinc_SR_gID_068840	A09	8311081	8314804	Short read Evolinc	yes	Bra027081	-1353	Bra027082	2099	NA	2398	Pollen	0.848029	flower	2.24211	7.04916	gene:Bra027081	gene:Bra027082	0.989606	0.408789	-1353	2099	gene:Bra027081	0.989606	2000	NA	NA	NA	NA	NA	NA	NA	NA	NA	yes
Evolinc_SR_tID_00083946	Evolinc_SR_gID_071408	A09	8314929	8315781	Short read Evolinc unstranded	yes	Bra027081	-5201	Bra027082	1122	NA	853	Pollen	1	NA	NA	NA	NA	NA	NA	NA	NA	NA	NA	NA	NA	NA	NA	NA	NA	NA	NA	NA	NA	NA	NA
Evolinc_SR_tID_00083947	Evolinc_SR_gID_071409	A09	8324125	8325084	Short read Evolinc unstranded	yes	Bra027083	-327	Bra027084	4200	NA	960	NA	NA	NA	NA	NA	NA	NA	NA	NA	NA	NA	NA	NA	NA	NA	NA	NA	NA	NA	NA	NA	NA	NA	NA
Evolinc_SR_tID_00083948	Evolinc_SR_gID_071410	A09	8325978	8327401	Short read Evolinc unstranded	yes	Bra027083	-2180	Bra027084	1883	NA	1424	NA	NA	NA	NA	NA	NA	NA	NA	NA	NA	NA	NA	NA	NA	NA	NA	NA	NA	NA	NA	NA	NA	NA	NA
Evolinc_SR_tID_00083949	Evolinc_SR_gID_071411	A09	8327467	8328266	Short read Evolinc unstranded	yes	Bra027083	-3669	Bra027084	1018	NA	800	NA	NA	NA	NA	NA	NA	NA	NA	NA	NA	NA	NA	NA	NA	NA	NA	NA	NA	NA	NA	NA	NA	NA	NA
Evolinc_SR_tID_00083950	Evolinc_SR_gID_071412	A09	8328651	8329163	Short read Evolinc unstranded	yes	Bra027083	-4853	Bra027084	121	NA	513	NA	NA	NA	NA	NA	NA	NA	NA	NA	NA	NA	NA	NA	NA	NA	NA	NA	NA	NA	NA	NA	NA	NA	NA
Evolinc_SR_tID_00078246	Evolinc_SR_gID_067223	A09	8336331	8342662	Short read Evolinc	yes	Bra027085	-1	Bra027086	24	yes	421	root_average	0.73456	NA	NA	NA	NA	NA	NA	NA	NA	NA	NA	NA	NA	NA	NA	NA	NA	NA	NA	NA	NA	NA	NA
Evolinc_SR_tID_00078247	Evolinc_SR_gID_067223	A09	8342089	8342662	Short read Evolinc	yes	Bra027085	-5759	Bra027086	24	yes	574	root_average	0.73456	NA	NA	NA	NA	NA	NA	NA	NA	NA	NA	NA	NA	NA	NA	NA	NA	NA	NA	NA	NA	NA	NA
Evolinc_SR_tID_00080746	Evolinc_SR_gID_068841	A09	8343939	8344665	Short read Evolinc	yes	Bra027086	-547	Bra027087	441	NA	328	NA	NA	NA	NA	NA	NA	NA	NA	NA	NA	NA	NA	NA	NA	NA	NA	NA	NA	NA	NA	NA	NA	NA	NA
Evolinc_SR_tID_00078248	Evolinc_SR_gID_067224	A09	8349969	8354198	Short read Evolinc	yes	Bra027087	-2021	Bra027088	2296	yes	4006	NA	NA	NA	NA	NA	NA	NA	NA	NA	NA	NA	NA	NA	NA	gene:Bra027088	NA	-0.380296	NA	2296	NA	NA	NA	NA	NA
Evolinc_SR_tID_00083951	Evolinc_SR_gID_071413	A09	8354321	8356399	Short read Evolinc unstranded	yes	Bra027087	-6373	Bra027088	95	NA	2079	NA	NA	NA	NA	NA	NA	NA	NA	NA	NA	NA	NA	NA	NA	NA	NA	NA	NA	NA	NA	NA	NA	NA	NA
Evolinc_SR_tID_00078249	Evolinc_SR_gID_067225	A09	8368851	8369604	Short read Evolinc	yes	Bra027089	-735	Bra027090	6403	NA	241	NA	NA	NA	NA	NA	NA	NA	NA	NA	NA	NA	NA	NA	NA	NA	NA	NA	NA	NA	NA	NA	NA	NA	NA
Evolinc_SR_tID_00080747	Evolinc_SR_gID_068842	A09	8369971	8374633	Short read Evolinc	yes	Bra027089	-1855	Bra027090	1374	NA	225	callus	0.97407	NA	NA	NA	NA	NA	NA	NA	NA	NA	NA	NA	NA	NA	NA	NA	NA	NA	NA	NA	NA	NA	NA
Evolinc_SR_tID_00083952	Evolinc_SR_gID_071414	A09	8371032	8371266	Short read Evolinc unstranded	No	Bra027089	-2916	Bra027090	4741	NA	235	NA	NA	NA	NA	NA	NA	NA	NA	NA	NA	NA	NA	NA	NA	NA	NA	NA	NA	NA	NA	NA	NA	NA	NA
Evolinc_SR_tID_00083953	Evolinc_SR_gID_071415	A09	8372463	8372711	Short read Evolinc unstranded	No	Bra027089	-4347	Bra027090	3296	NA	249	NA	NA	NA	NA	NA	NA	NA	NA	NA	NA	NA	NA	NA	NA	NA	NA	NA	NA	NA	NA	NA	NA	NA	NA
Evolinc_SR_tID_00083954	Evolinc_SR_gID_071416	A09	8373120	8373398	Short read Evolinc unstranded	No	Bra027089	-5004	Bra027090	2609	NA	279	NA	NA	NA	NA	NA	NA	NA	NA	NA	NA	NA	NA	NA	NA	NA	NA	NA	NA	NA	NA	NA	NA	NA	NA
Evolinc_SR_tID_00083955	Evolinc_SR_gID_071417	A09	8377729	8386588	Short read Evolinc unstranded	yes	Bra027090	-7	Bra027091	13043	NA	8860	flower	0.765265	NA	NA	NA	gene:Bra027090	gene:Bra027091	0.549557	-0.258285	-7	13043	gene:Bra027090	0.549557	200	gene:Bra027090	gene:Bra027091	0.788698	-0.243395	-7	13043	gene:Bra027090	0.788698	200	NA
Evolinc_SR_tID_00083956	Evolinc_SR_gID_071418	A09	8386733	8387583	Short read Evolinc unstranded	yes	Bra027090	-9011	Bra027091	12048	NA	851	inflorescence_meristem_average	0.966833	NA	NA	NA	NA	NA	NA	NA	NA	NA	NA	NA	NA	NA	NA	NA	NA	NA	NA	NA	NA	NA	NA
Evolinc_SR_tID_00083957	Evolinc_SR_gID_071419	A09	8387805	8389189	Short read Evolinc unstranded	yes	Bra027090	-10083	Bra027091	10442	NA	1385	NA	NA	leaf	0.0850405	0.510243	NA	NA	NA	NA	NA	NA	NA	NA	NA	NA	NA	NA	NA	NA	NA	NA	NA	NA	NA
Evolinc_SR_tID_00083958	Evolinc_SR_gID_071420	A09	8389372	8398389	Short read Evolinc unstranded	yes	Bra027090	-11650	Bra027091	1242	NA	9018	NA	NA	NA	NA	NA	NA	NA	NA	NA	NA	NA	NA	NA	NA	NA	NA	NA	NA	NA	NA	NA	NA	NA	NA
Evolinc_SR_tID_00083959	Evolinc_SR_gID_071421	A09	8398463	8399508	Short read Evolinc unstranded	yes	Bra027090	-20741	Bra027091	123	NA	1046	NA	NA	NA	NA	NA	NA	NA	NA	NA	NA	NA	NA	NA	NA	NA	NA	NA	NA	NA	NA	NA	NA	NA	NA
Evolinc_SR_tID_00080749	Evolinc_SR_gID_068843	A09	8411497	8412924	Short read Evolinc	yes	Bra027094	-70	Bra027095	2049	yes	1428	inflorescence_meristem_average	0.732656	leaf	0.103629	0.455806	NA	NA	NA	NA	NA	NA	NA	NA	NA	gene:Bra027094	NA	0.575495	NA	-70	NA	gene:Bra027094	0.575495	200	NA
Evolinc_SR_tID_00083960	Evolinc_SR_gID_071422	A09	8417565	8418273	Short read Evolinc unstranded	yes	Bra027095	-68	Bra027096	7934	NA	709	NA	NA	NA	NA	NA	NA	NA	NA	NA	NA	NA	NA	NA	NA	NA	NA	NA	NA	NA	NA	NA	NA	NA	NA
Evolinc_SR_tID_00078252	Evolinc_SR_gID_067227	A09	8424656	8426172	Short read Evolinc	yes	Bra027095	-7159	Bra027096	35	yes	1517	leaf3_average	0.936879	NA	NA	NA	NA	NA	NA	NA	NA	NA	NA	NA	NA	gene:Bra027096	NA	0.926988	NA	35	NA	gene:Bra027096	0.926988	200	NA
Evolinc_SR_tID_00083961	Evolinc_SR_gID_071423	A09	8430057	8430361	Short read Evolinc unstranded	yes	Bra027096	-212	Bra027097	13577	NA	305	NA	NA	NA	NA	NA	NA	NA	NA	NA	NA	NA	NA	NA	NA	NA	NA	NA	NA	NA	NA	NA	NA	NA	NA
Evolinc_SR_tID_00083962	Evolinc_SR_gID_071424	A09	8440717	8441660	Short read Evolinc unstranded	yes	Bra027096	-10872	Bra027097	2278	NA	944	NA	NA	NA	NA	NA	NA	NA	NA	NA	NA	NA	NA	NA	NA	NA	NA	NA	NA	NA	NA	NA	NA	NA	NA
Evolinc_SR_tID_00080755	Evolinc_SR_gID_068847	A09	8448348	8448851	Short read Evolinc	yes	Bra027097	-1674	Bra027098	811	NA	427	NA	NA	NA	NA	NA	NA	NA	NA	NA	NA	NA	NA	NA	NA	NA	NA	NA	NA	NA	NA	NA	NA	NA	NA
Evolinc_SR_tID_00083963	Evolinc_SR_gID_071425	A09	8454882	8455991	Short read Evolinc unstranded	yes	Bra027098	-44	Bra027099	2554	NA	1110	NA	NA	NA	NA	NA	NA	NA	NA	NA	NA	NA	NA	NA	NA	NA	NA	NA	NA	NA	NA	NA	NA	NA	NA
Evolinc_SR_tID_00083964	Evolinc_SR_gID_071426	A09	8456158	8456397	Short read Evolinc unstranded	No	Bra027098	-1320	Bra027099	2148	NA	240	NA	NA	NA	NA	NA	NA	NA	NA	NA	NA	NA	NA	NA	NA	NA	NA	NA	NA	NA	NA	NA	NA	NA	NA
Evolinc_SR_tID_00080756	Evolinc_SR_gID_068848	A09	8459448	8465058	Short read Evolinc	yes	Bra027099	-451	Bra027100	108	yes	3964	NA	NA	NA	NA	NA	NA	NA	NA	NA	NA	NA	NA	NA	NA	NA	NA	NA	NA	NA	NA	NA	NA	NA	NA
Evolinc_SR_tID_00080757	Evolinc_SR_gID_068848	A09	8459460	8461027	Short read Evolinc	yes	Bra027099	-463	Bra027100	4139	yes	1568	NA	NA	NA	NA	NA	NA	NA	NA	NA	NA	NA	NA	NA	NA	NA	NA	NA	NA	NA	NA	NA	NA	NA	NA
Evolinc_SR_tID_00083965	Evolinc_SR_gID_071427	A09	8469292	8470126	Short read Evolinc unstranded	yes	Bra027100	-2251	Bra027101	10655	NA	835	NA	NA	NA	NA	NA	NA	NA	NA	NA	NA	NA	NA	NA	NA	NA	NA	NA	NA	NA	NA	NA	NA	NA	NA
Evolinc_SR_tID_00083966	Evolinc_SR_gID_071428	A09	8470450	8472499	Short read Evolinc unstranded	yes	Bra027100	-3409	Bra027101	8282	NA	2050	NA	NA	NA	NA	NA	NA	NA	NA	NA	NA	NA	NA	NA	NA	NA	NA	NA	NA	NA	NA	NA	NA	NA	NA
Evolinc_SR_tID_00083967	Evolinc_SR_gID_071429	A09	8472965	8473252	Short read Evolinc unstranded	No	Bra027100	-5924	Bra027101	7529	NA	288	NA	NA	NA	NA	NA	NA	NA	NA	NA	NA	NA	NA	NA	NA	NA	NA	NA	NA	NA	NA	NA	NA	NA	NA
Evolinc_SR_tID_00083968	Evolinc_SR_gID_071430	A09	8473458	8474676	Short read Evolinc unstranded	yes	Bra027100	-6417	Bra027101	6105	NA	1219	NA	NA	NA	NA	NA	NA	NA	NA	NA	NA	NA	NA	NA	NA	NA	NA	NA	NA	NA	NA	NA	NA	NA	NA
Evolinc_SR_tID_00083969	Evolinc_SR_gID_071431	A09	8475236	8477377	Short read Evolinc unstranded	yes	Bra027100	-8195	Bra027101	3404	NA	2142	NA	NA	NA	NA	NA	NA	NA	NA	NA	NA	NA	NA	NA	NA	NA	NA	NA	NA	NA	NA	NA	NA	NA	NA
Evolinc_SR_tID_00083970	Evolinc_SR_gID_071432	A09	8477705	8478547	Short read Evolinc unstranded	yes	Bra027100	-10664	Bra027101	2234	yes	843	leaf1_average	0.831231	NA	NA	NA	NA	NA	NA	NA	NA	NA	NA	NA	NA	NA	NA	NA	NA	NA	NA	NA	NA	NA	yes
Evolinc_SR_tID_00083971	Evolinc_SR_gID_071433	A09	8482310	8483009	Short read Evolinc unstranded	yes	Bra027101	-116	Bra027102	9499	NA	700	NA	NA	NA	NA	NA	NA	NA	NA	NA	NA	NA	NA	NA	NA	NA	NA	NA	NA	NA	NA	NA	NA	NA	NA
Evolinc_SR_tID_00083972	Evolinc_SR_gID_071434	A09	8483271	8483756	Short read Evolinc unstranded	yes	Bra027101	-1077	Bra027102	8752	NA	486	NA	NA	NA	NA	NA	NA	NA	NA	NA	NA	NA	NA	NA	NA	NA	NA	NA	NA	NA	NA	NA	NA	NA	NA
Evolinc_SR_tID_00083973	Evolinc_SR_gID_071435	A09	8483831	8484239	Short read Evolinc unstranded	yes	Bra027101	-1637	Bra027102	8269	NA	409	NA	NA	NA	NA	NA	NA	NA	NA	NA	NA	NA	NA	NA	NA	NA	NA	NA	NA	NA	NA	NA	NA	NA	NA
Evolinc_SR_tID_00083974	Evolinc_SR_gID_071436	A09	8484740	8485395	Short read Evolinc unstranded	yes	Bra027101	-2546	Bra027102	7113	NA	656	stem	1	NA	NA	NA	NA	NA	NA	NA	NA	NA	NA	NA	NA	NA	NA	NA	NA	NA	NA	NA	NA	NA	NA
Evolinc_SR_tID_00080758	Evolinc_SR_gID_068849	A09	8485617	8486298	Short read Evolinc	yes	Bra027101	-3423	Bra027102	6210	NA	387	leaf2_average	0.9739	NA	NA	NA	NA	NA	NA	NA	NA	NA	NA	NA	NA	NA	NA	NA	NA	NA	NA	NA	NA	NA	NA
Evolinc_SR_tID_00083975	Evolinc_SR_gID_071437	A09	8487217	8489657	Short read Evolinc unstranded	yes	Bra027101	-5023	Bra027102	2851	NA	2441	NA	NA	NA	NA	NA	NA	NA	NA	NA	NA	NA	NA	NA	NA	NA	NA	NA	NA	NA	NA	NA	NA	NA	NA
Evolinc_SR_tID_00083976	Evolinc_SR_gID_071438	A09	8490295	8492319	Short read Evolinc unstranded	yes	Bra027101	-8101	Bra027102	189	NA	2025	NA	NA	NA	NA	NA	NA	NA	NA	NA	NA	NA	NA	NA	NA	NA	NA	NA	NA	NA	NA	NA	NA	NA	NA
Evolinc_SR_tID_00080760	Evolinc_SR_gID_068850	A09	8497427	8505025	Short read Evolinc	yes	Bra027102	-3716	Bra027103	4876	NA	7599	NA	NA	leaf	0.691904	3.00394	NA	NA	NA	NA	NA	NA	NA	NA	NA	NA	NA	NA	NA	NA	NA	NA	NA	NA	NA
Evolinc_SR_tID_00083977	Evolinc_SR_gID_071439	A09	8507051	8508883	Short read Evolinc unstranded	yes	Bra027102	-13340	Bra027103	1018	NA	1833	NA	NA	NA	NA	NA	NA	NA	NA	NA	NA	NA	NA	NA	NA	NA	NA	NA	NA	NA	NA	NA	NA	NA	NA
Evolinc_SR_tID_00083978	Evolinc_SR_gID_071440	A09	8508970	8509724	Short read Evolinc unstranded	yes	Bra027102	-15259	Bra027103	177	NA	755	NA	NA	NA	NA	NA	NA	NA	NA	NA	NA	NA	NA	NA	NA	NA	NA	NA	NA	NA	NA	NA	NA	NA	NA
Evolinc_SR_tID_00083979	Evolinc_SR_gID_071441	A09	8519288	8519886	Short read Evolinc unstranded	yes	Bra027105	-35	Bra027106	1764	NA	599	NA	NA	NA	NA	NA	NA	NA	NA	NA	NA	NA	NA	NA	NA	NA	NA	NA	NA	NA	NA	NA	NA	NA	NA
Evolinc_SR_tID_00083980	Evolinc_SR_gID_071442	A09	8520211	8520528	Short read Evolinc unstranded	No	Bra027105	-958	Bra027106	1122	NA	318	NA	NA	NA	NA	NA	NA	NA	NA	NA	NA	NA	NA	NA	NA	NA	NA	NA	NA	NA	NA	NA	NA	NA	NA
Evolinc_SR_tID_00083981	Evolinc_SR_gID_071443	A09	8520855	8521421	Short read Evolinc unstranded	yes	Bra027105	-1602	Bra027106	229	NA	567	NA	NA	NA	NA	NA	NA	NA	NA	NA	NA	NA	NA	NA	NA	NA	NA	NA	NA	NA	NA	NA	NA	NA	NA
Evolinc_SR_tID_00083982	Evolinc_SR_gID_071444	A09	8525458	8525712	Short read Evolinc unstranded	No	Bra027106	-2021	Bra027107	476	NA	255	NA	NA	leaf	0.805801	4.83481	NA	NA	NA	NA	NA	NA	NA	NA	NA	NA	NA	NA	NA	NA	NA	NA	NA	NA	NA
Evolinc_SR_tID_00078254	Evolinc_SR_gID_067229	A09	8529038	8529555	Short read Evolinc	yes	Bra027107	-1296	Bra027108	167	NA	433	stem	0.62312	flower	3.74019	7.23457	NA	NA	NA	NA	NA	NA	NA	NA	NA	NA	NA	NA	NA	NA	NA	NA	NA	NA	NA
Evolinc_SR_tID_00080761	Evolinc_SR_gID_068851	A09	8529058	8529281	Short read Evolinc	No	Bra027107	-1316	Bra027108	441	yes	224	silique	0.679619	NA	NA	NA	NA	NA	NA	NA	NA	NA	NA	NA	NA	gene:Bra027107	gene:Bra027108	0.192266	0.842292	-1316	441	gene:Bra027108	0.842292	500	yes
Evolinc_SR_tID_00083983	Evolinc_SR_gID_071445	A09	8536542	8539509	Short read Evolinc unstranded	yes	Bra027110	-274	Bra027111	4156	NA	2968	NA	NA	NA	NA	NA	NA	NA	NA	NA	NA	NA	NA	NA	NA	NA	NA	NA	NA	NA	NA	NA	NA	NA	NA
Evolinc_SR_tID_00083984	Evolinc_SR_gID_071446	A09	8539797	8540105	Short read Evolinc unstranded	yes	Bra027110	-3529	Bra027111	3560	NA	309	NA	NA	NA	NA	NA	NA	NA	NA	NA	NA	NA	NA	NA	NA	NA	NA	NA	NA	NA	NA	NA	NA	NA	NA
Evolinc_SR_tID_00083985	Evolinc_SR_gID_071447	A09	8540166	8541601	Short read Evolinc unstranded	yes	Bra027110	-3898	Bra027111	2064	NA	1436	NA	NA	seedling	0.0204088	0.122453	NA	NA	NA	NA	NA	NA	NA	NA	NA	NA	NA	NA	NA	NA	NA	NA	NA	NA	NA
Evolinc_SR_tID_00078257	Evolinc_SR_gID_067230	A09	8543995	8551323	Short read Evolinc	yes	Bra027111	-37	Bra027113	2066	yes	6652	stem	0.775642	NA	NA	NA	NA	NA	NA	NA	NA	NA	NA	NA	NA	gene:Bra027113	NA	0.508416	NA	2066	NA	gene:Bra027110	0.586437	10000	NA
Evolinc_SR_tID_00080763	Evolinc_SR_gID_068852	A09	8543995	8551914	Short read Evolinc	yes	Bra027111	-37	Bra027113	1475	yes	7159	NA	NA	NA	NA	NA	NA	NA	NA	NA	NA	NA	NA	NA	NA	gene:Bra027113	NA	-0.421469	NA	1475	NA	gene:Bra027110	-0.66567	10000	NA
Evolinc_SR_tID_00083986	Evolinc_SR_gID_071448	A09	8556015	8556667	Short read Evolinc unstranded	yes	Bra027113	-229	Bra027114	4498	NA	653	NA	NA	seedling	1.12904	1.87707	NA	NA	NA	NA	NA	NA	NA	NA	NA	NA	NA	NA	NA	NA	NA	NA	NA	NA	NA
Evolinc_SR_tID_00083987	Evolinc_SR_gID_071449	A09	8556722	8557595	Short read Evolinc unstranded	yes	Bra027113	-936	Bra027114	3570	NA	874	NA	NA	NA	NA	NA	NA	NA	NA	NA	NA	NA	NA	NA	NA	NA	NA	NA	NA	NA	NA	NA	NA	NA	NA
Evolinc_SR_tID_00080764	Evolinc_SR_gID_068853	A09	8557714	8559157	Short read Evolinc	yes	Bra027113	-1928	Bra027114	2008	NA	1444	NA	NA	NA	NA	NA	NA	NA	NA	NA	NA	NA	NA	NA	NA	NA	NA	NA	NA	NA	NA	NA	NA	NA	NA
Evolinc_SR_tID_00080766	Evolinc_SR_gID_068854	A09	8561781	8567169	Short read Evolinc	yes	Bra027114	-323	Bra027115	7072	yes	5389	NA	NA	NA	NA	NA	NA	NA	NA	NA	NA	NA	NA	NA	NA	NA	NA	NA	NA	NA	NA	gene:Bra027113	0.592207	10000	NA
Evolinc_SR_tID_00083988	Evolinc_SR_gID_071450	A09	8568400	8570597	Short read Evolinc unstranded	yes	Bra027114	-6942	Bra027115	3644	NA	2198	NA	NA	leaf	0.017298	0.103788	NA	NA	NA	NA	NA	NA	NA	NA	NA	NA	NA	NA	NA	NA	NA	NA	NA	NA	NA
Evolinc_SR_tID_00078258	Evolinc_SR_gID_067231	A09	8572442	8574224	Short read Evolinc	yes	Bra027114	-10984	Bra027115	17	NA	1589	silique	0.819914	NA	NA	NA	NA	NA	NA	NA	NA	NA	NA	NA	NA	NA	NA	NA	NA	NA	NA	NA	NA	NA	NA
Evolinc_SR_tID_00078259	Evolinc_SR_gID_067232	A09	8584364	8584711	Short read Evolinc	No	Bra027116	-2063	Bra027117	3841	NA	348	NA	NA	NA	NA	NA	NA	NA	NA	NA	NA	NA	NA	NA	NA	NA	NA	NA	NA	NA	NA	NA	NA	NA	NA
Evolinc_SR_tID_00083989	Evolinc_SR_gID_071451	A09	8584806	8585243	Short read Evolinc unstranded	No	Bra027116	-2505	Bra027117	3309	NA	438	NA	NA	NA	NA	NA	NA	NA	NA	NA	NA	NA	NA	NA	NA	NA	NA	NA	NA	NA	NA	NA	NA	NA	NA
Evolinc_SR_tID_00083990	Evolinc_SR_gID_071452	A09	8585661	8586070	Short read Evolinc unstranded	No	Bra027116	-3360	Bra027117	2482	NA	410	NA	NA	NA	NA	NA	NA	NA	NA	NA	NA	NA	NA	NA	NA	NA	NA	NA	NA	NA	NA	NA	NA	NA	NA
Evolinc_SR_tID_00083991	Evolinc_SR_gID_071453	A09	8586145	8588459	Short read Evolinc unstranded	yes	Bra027116	-3844	Bra027117	93	NA	2315	NA	NA	NA	NA	NA	NA	NA	NA	NA	NA	NA	NA	NA	NA	NA	NA	NA	NA	NA	NA	NA	NA	NA	NA
Evolinc_LR_tID_00002884	Evolinc_LR_gID_002283	A09	8602572	8604017	Nanopore Evolinc	yes	Bra027119	-5195	Bra027120	5674	NA	873	Fertilized_ovules_average	0.610384	seedling	1.27335	2.05892	gene:Bra027119	NA	0.824228	NA	-5195	NA	gene:Bra027119	0.824228	10000	NA	NA	NA	NA	NA	NA	NA	NA	NA	yes
Evolinc_SR_tID_00083992	Evolinc_SR_gID_071454	A09	8604018	8609422	Short read Evolinc unstranded	yes	Bra027119	-6641	Bra027120	269	NA	5405	NA	NA	seedling	0.0895587	0.208651	NA	NA	NA	NA	NA	NA	NA	NA	NA	NA	NA	NA	NA	NA	NA	NA	NA	NA	NA
Evolinc_SR_tID_00083993	Evolinc_SR_gID_071455	A09	8615522	8615853	Short read Evolinc unstranded	yes	Bra027120	-2889	Bra027121	15946	yes	332	Pollen	0.993067	NA	NA	NA	NA	NA	NA	NA	NA	NA	NA	NA	NA	NA	NA	NA	NA	NA	NA	NA	NA	NA	NA
Evolinc_SR_tID_00083994	Evolinc_SR_gID_071456	A09	8615906	8616108	Short read Evolinc unstranded	yes	Bra027120	-3273	Bra027121	15691	NA	203	NA	NA	NA	NA	NA	NA	NA	NA	NA	NA	NA	NA	NA	NA	NA	NA	NA	NA	NA	NA	NA	NA	NA	NA
Evolinc_SR_tID_00083995	Evolinc_SR_gID_071457	A09	8616386	8616762	Short read Evolinc unstranded	No	Bra027120	-3753	Bra027121	15037	NA	377	callus	1	NA	NA	NA	NA	NA	NA	NA	NA	NA	NA	NA	NA	NA	NA	NA	NA	NA	NA	NA	NA	NA	NA
Evolinc_SR_tID_00083997	Evolinc_SR_gID_071459	A09	8621579	8623894	Short read Evolinc unstranded	yes	Bra027120	-8946	Bra027121	7905	NA	2316	callus	0.935425	NA	NA	NA	NA	NA	NA	NA	NA	NA	NA	NA	NA	NA	NA	NA	NA	NA	NA	NA	NA	NA	NA
Evolinc_SR_tID_00083998	Evolinc_SR_gID_071460	A09	8624137	8626850	Short read Evolinc unstranded	yes	Bra027120	-11504	Bra027121	4949	NA	2714	NA	NA	NA	NA	NA	NA	NA	NA	NA	NA	NA	NA	NA	NA	NA	NA	NA	NA	NA	NA	NA	NA	NA	NA
Evolinc_SR_tID_00083999	Evolinc_SR_gID_071461	A09	8627057	8629320	Short read Evolinc unstranded	yes	Bra027120	-14424	Bra027121	2479	NA	2264	NA	NA	flower	0.0262123	0.157274	NA	NA	NA	NA	NA	NA	NA	NA	NA	NA	NA	NA	NA	NA	NA	NA	NA	NA	NA
Evolinc_SR_tID_00084000	Evolinc_SR_gID_071462	A09	8629399	8631181	Short read Evolinc unstranded	yes	Bra027120	-16766	Bra027121	618	NA	1783	NA	NA	NA	NA	NA	NA	NA	NA	NA	NA	NA	NA	NA	NA	NA	NA	NA	NA	NA	NA	NA	NA	NA	NA
Evolinc_SR_tID_00084001	Evolinc_SR_gID_071463	A09	8631259	8631461	Short read Evolinc unstranded	yes	Bra027120	-18626	Bra027121	338	yes	203	callus	0.411214	leaf	44.4111	75.8911	NA	NA	NA	NA	NA	NA	NA	NA	NA	NA	NA	NA	NA	NA	NA	NA	NA	NA	yes
Evolinc_SR_tID_00078262	Evolinc_SR_gID_067234	A09	8637518	8638318	Short read Evolinc	yes	Bra027121	-1757	Bra027122	1057	yes	708	callus	1	NA	NA	NA	NA	NA	NA	NA	NA	NA	NA	NA	NA	gene:Bra027122	NA	0.743734	NA	1057	NA	gene:Bra027122	0.743734	2000	yes
Evolinc_SR_tID_00084002	Evolinc_SR_gID_071464	A09	8642840	8645289	Short read Evolinc unstranded	yes	Bra027122	-99	Bra027123	2788	NA	2450	callus	1	NA	NA	NA	NA	NA	NA	NA	NA	NA	NA	NA	NA	NA	NA	NA	NA	NA	NA	NA	NA	NA	NA
Evolinc_SR_tID_00084003	Evolinc_SR_gID_071465	A09	8648574	8651968	Short read Evolinc unstranded	yes	Bra027123	-21	Bra027124	296	NA	3395	NA	NA	NA	NA	NA	NA	NA	NA	NA	NA	NA	NA	NA	NA	NA	NA	NA	NA	NA	NA	NA	NA	NA	NA
Evolinc_SR_tID_00084004	Evolinc_SR_gID_071466	A09	8652028	8652244	Short read Evolinc unstranded	yes	Bra027123	-3475	Bra027124	20	NA	217	leaf3_average	0.809928	NA	NA	NA	NA	NA	NA	NA	NA	NA	NA	NA	NA	NA	NA	NA	NA	NA	NA	NA	NA	NA	yes
Evolinc_SR_tID_00084005	Evolinc_SR_gID_071467	A09	8659856	8660860	Short read Evolinc unstranded	yes	Bra027124	-2327	Bra027125	2416	NA	1005	leaf3_average	0.718083	NA	NA	NA	gene:Bra027124	NA	0.737759	NA	-2327	NA	gene:Bra027124	0.737759	5000	NA	NA	NA	NA	NA	NA	NA	NA	NA	NA
Evolinc_SR_tID_00084006	Evolinc_SR_gID_071468	A09	8661037	8661387	Short read Evolinc unstranded	No	Bra027124	-3508	Bra027125	1889	NA	351	leaf3_average	0.761806	seedling	3.85674	6.50186	NA	NA	NA	NA	NA	NA	NA	NA	NA	NA	NA	NA	NA	NA	NA	NA	NA	NA	NA
Evolinc_SR_tID_00084007	Evolinc_SR_gID_071469	A09	8661664	8663025	Short read Evolinc unstranded	yes	Bra027124	-4135	Bra027125	251	NA	1362	leaf3_average	0.768554	seedling	0.21767	0.38107	NA	NA	NA	NA	NA	NA	NA	NA	NA	NA	NA	NA	NA	NA	NA	NA	NA	NA	NA
Evolinc_SR_tID_00084008	Evolinc_SR_gID_071470	A09	8673139	8674549	Short read Evolinc unstranded	yes	Bra027127	-2986	Bra027128	644	NA	1411	leaf2_average	1	leaf	0.0244502	0.146701	NA	NA	NA	NA	NA	NA	NA	NA	NA	NA	NA	NA	NA	NA	NA	NA	NA	NA	NA
Evolinc_SR_tID_00084009	Evolinc_SR_gID_071471	A09	8674901	8675114	Short read Evolinc unstranded	yes	Bra027127	-4748	Bra027128	79	NA	214	flower	0.421468	seedling	1.3381	8.02857	NA	NA	NA	NA	NA	NA	NA	NA	NA	NA	NA	NA	NA	NA	NA	NA	NA	NA	yes
Evolinc_SR_tID_00084010	Evolinc_SR_gID_071472	A09	8680612	8682265	Short read Evolinc unstranded	yes	Bra027129	-14	Bra027130	2040	NA	1654	NA	NA	NA	NA	NA	NA	NA	NA	NA	NA	NA	NA	NA	NA	NA	NA	NA	NA	NA	NA	NA	NA	NA	NA
Evolinc_SR_tID_00080768	Evolinc_SR_gID_068856	A09	8683697	8684255	Short read Evolinc	yes	Bra027129	-3099	Bra027130	50	NA	471	NA	NA	NA	NA	NA	NA	NA	NA	NA	NA	NA	NA	NA	NA	NA	NA	NA	NA	NA	NA	NA	NA	NA	NA
Evolinc_SR_tID_00084011	Evolinc_SR_gID_071473	A09	8685572	8686422	Short read Evolinc unstranded	yes	Bra027130	-279	Bra027131	14845	NA	851	NA	NA	NA	NA	NA	NA	NA	NA	NA	NA	NA	NA	NA	NA	NA	NA	NA	NA	NA	NA	NA	NA	NA	NA
Evolinc_SR_tID_00084012	Evolinc_SR_gID_071474	A09	8686916	8687142	Short read Evolinc unstranded	No	Bra027130	-1623	Bra027131	14125	NA	227	NA	NA	NA	NA	NA	NA	NA	NA	NA	NA	NA	NA	NA	NA	NA	NA	NA	NA	NA	NA	NA	NA	NA	NA
Evolinc_SR_tID_00084013	Evolinc_SR_gID_071475	A09	8689360	8689728	Short read Evolinc unstranded	No	Bra027130	-4067	Bra027131	11539	NA	369	NA	NA	NA	NA	NA	NA	NA	NA	NA	NA	NA	NA	NA	NA	NA	NA	NA	NA	NA	NA	NA	NA	NA	NA
Evolinc_SR_tID_00084014	Evolinc_SR_gID_071476	A09	8690645	8690961	Short read Evolinc unstranded	No	Bra027130	-5352	Bra027131	10306	NA	317	NA	NA	NA	NA	NA	NA	NA	NA	NA	NA	NA	NA	NA	NA	NA	NA	NA	NA	NA	NA	NA	NA	NA	NA
Evolinc_SR_tID_00084015	Evolinc_SR_gID_071477	A09	8691114	8691574	Short read Evolinc unstranded	No	Bra027130	-5821	Bra027131	9693	NA	461	NA	NA	NA	NA	NA	NA	NA	NA	NA	NA	NA	NA	NA	NA	NA	NA	NA	NA	NA	NA	NA	NA	NA	NA
Evolinc_SR_tID_00084016	Evolinc_SR_gID_071478	A09	8694676	8696580	Short read Evolinc unstranded	yes	Bra027130	-9383	Bra027131	4687	NA	1905	NA	NA	NA	NA	NA	NA	NA	NA	NA	NA	NA	NA	NA	NA	NA	NA	NA	NA	NA	NA	NA	NA	NA	NA
Evolinc_SR_tID_00080771	Evolinc_SR_gID_068858	A09	8698717	8699888	Short read Evolinc	yes	Bra027130	-13424	Bra027131	1379	NA	1172	NA	NA	NA	NA	NA	NA	NA	NA	NA	NA	NA	NA	NA	NA	NA	NA	NA	NA	NA	NA	NA	NA	NA	NA
Evolinc_SR_tID_00084017	Evolinc_SR_gID_071479	A09	8700004	8701063	Short read Evolinc unstranded	yes	Bra027130	-14711	Bra027131	204	NA	1060	NA	NA	NA	NA	NA	NA	NA	NA	NA	NA	NA	NA	NA	NA	NA	NA	NA	NA	NA	NA	NA	NA	NA	NA
Evolinc_SR_tID_00084018	Evolinc_SR_gID_071480	A09	8705090	8705597	Short read Evolinc unstranded	yes	Bra027132	-1145	Bra027133	2091	NA	508	NA	NA	NA	NA	NA	NA	NA	NA	NA	NA	NA	NA	NA	NA	NA	NA	NA	NA	NA	NA	NA	NA	NA	NA
Evolinc_SR_tID_00080772	Evolinc_SR_gID_068859	A09	8706234	8707660	Short read Evolinc	yes	Bra027132	-2289	Bra027133	28	yes	1063	leaf2_average	0.318426	leaf	2.70146	3.78005	gene:Bra027132	gene:Bra027133	0.545326	0.82086	-2289	28	gene:Bra027133	0.82086	200	NA	NA	NA	NA	NA	NA	NA	NA	NA	yes
Evolinc_SR_tID_00080774	Evolinc_SR_gID_068859	A09	8706234	8707675	Short read Evolinc	yes	Bra027132	-2289	Bra027133	13	yes	1138	leaf2_average	0.318426	leaf	2.70146	3.78005	gene:Bra027132	gene:Bra027133	0.545326	0.82086	-2289	28	gene:Bra027133	0.82086	200	NA	NA	NA	NA	NA	NA	NA	NA	NA	yes
Evolinc_SR_tID_00084019	Evolinc_SR_gID_071481	A09	8708887	8709249	Short read Evolinc unstranded	yes	Bra027133	-101	Bra027134	3789	NA	363	flower	0.690549	NA	NA	NA	NA	NA	NA	NA	NA	NA	NA	NA	NA	NA	NA	NA	NA	NA	NA	NA	NA	NA	NA
Evolinc_SR_tID_00080775	Evolinc_SR_gID_068860	A09	8709582	8711510	Short read Evolinc	yes	Bra027133	-796	Bra027134	1528	NA	1404	NA	NA	NA	NA	NA	NA	NA	NA	NA	NA	NA	NA	NA	NA	NA	NA	NA	NA	NA	NA	NA	NA	NA	NA
Evolinc_SR_tID_00080776	Evolinc_SR_gID_068860	A09	8711062	8711510	Short read Evolinc	No	Bra027133	-2276	Bra027134	1528	NA	449	NA	NA	NA	NA	NA	NA	NA	NA	NA	NA	NA	NA	NA	NA	NA	NA	NA	NA	NA	NA	NA	NA	NA	NA
Evolinc_SR_tID_00084020	Evolinc_SR_gID_071482	A09	8712240	8712698	Short read Evolinc unstranded	yes	Bra027133	-3454	Bra027134	340	NA	459	NA	NA	NA	NA	NA	NA	NA	NA	NA	NA	NA	NA	NA	NA	NA	NA	NA	NA	NA	NA	NA	NA	NA	NA
Evolinc_SR_tID_00084021	Evolinc_SR_gID_071483	A09	8722979	8723262	Short read Evolinc unstranded	yes	Bra027136	-2802	Bra027137	1735	NA	284	NA	NA	flower	0.282757	1.69654	NA	NA	NA	NA	NA	NA	NA	NA	NA	NA	NA	NA	NA	NA	NA	NA	NA	NA	NA
Evolinc_SR_tID_00084022	Evolinc_SR_gID_071484	A09	8724038	8724911	Short read Evolinc unstranded	yes	Bra027136	-3861	Bra027137	86	NA	874	NA	NA	NA	NA	NA	NA	NA	NA	NA	NA	NA	NA	NA	NA	NA	NA	NA	NA	NA	NA	NA	NA	NA	NA
Evolinc_SR_tID_00084023	Evolinc_SR_gID_071485	A09	8728059	8728594	Short read Evolinc unstranded	yes	Bra027137	-2195	Bra027138	4010	NA	536	NA	NA	NA	NA	NA	NA	NA	NA	NA	NA	NA	NA	NA	NA	NA	NA	NA	NA	NA	NA	NA	NA	NA	NA
Evolinc_SR_tID_00084024	Evolinc_SR_gID_071486	A09	8728706	8729739	Short read Evolinc unstranded	yes	Bra027137	-2842	Bra027138	2865	NA	1034	NA	NA	NA	NA	NA	NA	NA	NA	NA	NA	NA	NA	NA	NA	NA	NA	NA	NA	NA	NA	NA	NA	NA	NA
Evolinc_SR_tID_00084025	Evolinc_SR_gID_071487	A09	8729907	8730822	Short read Evolinc unstranded	yes	Bra027137	-4043	Bra027138	1782	NA	916	NA	NA	NA	NA	NA	NA	NA	NA	NA	NA	NA	NA	NA	NA	NA	NA	NA	NA	NA	NA	NA	NA	NA	NA
Evolinc_SR_tID_00084026	Evolinc_SR_gID_071488	A09	8731462	8732275	Short read Evolinc unstranded	yes	Bra027137	-5598	Bra027138	329	NA	814	NA	NA	NA	NA	NA	NA	NA	NA	NA	NA	NA	NA	NA	NA	NA	NA	NA	NA	NA	NA	NA	NA	NA	NA
Evolinc_SR_tID_00084027	Evolinc_SR_gID_071489	A09	8743251	8743903	Short read Evolinc unstranded	yes	Bra027139	-5915	Bra027140	4466	NA	653	NA	NA	NA	NA	NA	NA	NA	NA	NA	NA	NA	NA	NA	NA	NA	NA	NA	NA	NA	NA	NA	NA	NA	NA
Evolinc_SR_tID_00084028	Evolinc_SR_gID_071490	A09	8744036	8744243	Short read Evolinc unstranded	yes	Bra027139	-6700	Bra027140	4126	NA	208	root_average	1	NA	NA	NA	NA	NA	NA	NA	NA	NA	NA	NA	NA	NA	NA	NA	NA	NA	NA	NA	NA	NA	NA
Evolinc_SR_tID_00084029	Evolinc_SR_gID_071491	A09	8744451	8746797	Short read Evolinc unstranded	yes	Bra027139	-7115	Bra027140	1572	yes	2347	leaf2_average	0.826371	NA	NA	NA	NA	NA	NA	NA	NA	NA	NA	NA	NA	gene:Bra027140	NA	-0.213239	NA	1572	NA	NA	NA	NA	NA
Evolinc_SR_tID_00084030	Evolinc_SR_gID_071492	A09	8746912	8748112	Short read Evolinc unstranded	yes	Bra027139	-9576	Bra027140	257	NA	1201	NA	NA	NA	NA	NA	NA	NA	NA	NA	NA	NA	NA	NA	NA	NA	NA	NA	NA	NA	NA	NA	NA	NA	NA
Evolinc_SR_tID_00084031	Evolinc_SR_gID_071493	A09	8755665	8755945	Short read Evolinc unstranded	yes	Bra027141	-50	Bra027142	1269	NA	281	NA	NA	NA	NA	NA	NA	NA	NA	NA	NA	NA	NA	NA	NA	NA	NA	NA	NA	NA	NA	NA	NA	NA	NA
Evolinc_SR_tID_00084032	Evolinc_SR_gID_071494	A09	8756257	8756867	Short read Evolinc unstranded	yes	Bra027141	-642	Bra027142	347	NA	611	NA	NA	NA	NA	NA	NA	NA	NA	NA	NA	NA	NA	NA	NA	NA	NA	NA	NA	NA	NA	NA	NA	NA	NA
Evolinc_SR_tID_00080777	Evolinc_SR_gID_068861	A09	8762281	8762653	Short read Evolinc	yes	Bra027143	-51	Bra027144	443	yes	373	embryo_average	0.458084	seedling	4.03167	5.82206	NA	NA	NA	NA	NA	NA	NA	NA	NA	NA	NA	NA	NA	NA	NA	NA	NA	NA	NA
Evolinc_SR_tID_00078264	Evolinc_SR_gID_067235	A09	8774018	8778003	Short read Evolinc	yes	Bra027147	-433	Bra027148	18710	NA	366	NA	NA	NA	NA	NA	NA	NA	NA	NA	NA	NA	NA	NA	NA	NA	NA	NA	NA	NA	NA	NA	NA	NA	NA
Evolinc_SR_tID_00084033	Evolinc_SR_gID_071495	A09	8778286	8779512	Short read Evolinc unstranded	yes	Bra027147	-4701	Bra027148	17201	NA	1227	NA	NA	NA	NA	NA	NA	NA	NA	NA	NA	NA	NA	NA	NA	NA	NA	NA	NA	NA	NA	NA	NA	NA	NA
Evolinc_SR_tID_00084034	Evolinc_SR_gID_071496	A09	8781633	8781924	Short read Evolinc unstranded	yes	Bra027147	-8048	Bra027148	14789	NA	292	NA	NA	NA	NA	NA	NA	NA	NA	NA	NA	NA	NA	NA	NA	NA	NA	NA	NA	NA	NA	NA	NA	NA	NA
Evolinc_SR_tID_00084035	Evolinc_SR_gID_071497	A09	8782044	8782331	Short read Evolinc unstranded	No	Bra027147	-8459	Bra027148	14382	NA	288	NA	NA	NA	NA	NA	NA	NA	NA	NA	NA	NA	NA	NA	NA	NA	NA	NA	NA	NA	NA	NA	NA	NA	NA
Evolinc_SR_tID_00084036	Evolinc_SR_gID_071498	A09	8782888	8783128	Short read Evolinc unstranded	No	Bra027147	-9303	Bra027148	13585	NA	241	NA	NA	NA	NA	NA	NA	NA	NA	NA	NA	NA	NA	NA	NA	NA	NA	NA	NA	NA	NA	NA	NA	NA	NA
Evolinc_SR_tID_00084037	Evolinc_SR_gID_071499	A09	8783400	8784153	Short read Evolinc unstranded	yes	Bra027147	-9815	Bra027148	12560	NA	754	NA	NA	NA	NA	NA	NA	NA	NA	NA	NA	NA	NA	NA	NA	NA	NA	NA	NA	NA	NA	NA	NA	NA	NA
Evolinc_SR_tID_00080780	Evolinc_SR_gID_068863	A09	8784595	8795355	Short read Evolinc	yes	Bra027147	-11010	Bra027148	1358	NA	10761	leaf2_average	0.935001	NA	NA	NA	NA	NA	NA	NA	NA	NA	NA	NA	NA	NA	NA	NA	NA	NA	NA	NA	NA	NA	yes
Evolinc_SR_tID_00084038	Evolinc_SR_gID_071500	A09	8795422	8796523	Short read Evolinc unstranded	yes	Bra027147	-21837	Bra027148	190	NA	1102	NA	NA	NA	NA	NA	NA	NA	NA	NA	NA	NA	NA	NA	NA	NA	NA	NA	NA	NA	NA	NA	NA	NA	NA
Evolinc_SR_tID_00080781	Evolinc_SR_gID_068864	A09	8801232	8802097	Short read Evolinc	yes	Bra027149	-13	Bra027150	6346	yes	866	leaf2_average	0.915811	leaf	0.271727	0.644587	NA	NA	NA	NA	NA	NA	NA	NA	NA	NA	NA	NA	NA	NA	NA	NA	NA	NA	NA
Evolinc_SR_tID_00084039	Evolinc_SR_gID_071501	A09	8802492	8806546	Short read Evolinc unstranded	yes	Bra027149	-1273	Bra027150	1897	NA	4055	NA	NA	NA	NA	NA	NA	NA	NA	NA	NA	NA	NA	NA	NA	NA	NA	NA	NA	NA	NA	NA	NA	NA	NA
Evolinc_SR_tID_00084040	Evolinc_SR_gID_071502	A09	8806645	8807550	Short read Evolinc unstranded	yes	Bra027149	-5426	Bra027150	893	NA	906	NA	NA	NA	NA	NA	NA	NA	NA	NA	NA	NA	NA	NA	NA	NA	NA	NA	NA	NA	NA	NA	NA	NA	NA
Evolinc_SR_tID_00078267	Evolinc_SR_gID_067236	A09	8811415	8811775	Short read Evolinc	yes	Bra027150	-1006	Bra027151	4338	NA	267	leaf3_average	1	NA	NA	NA	NA	NA	NA	NA	NA	NA	NA	NA	NA	NA	NA	NA	NA	NA	NA	NA	NA	NA	NA
Evolinc_SR_tID_00078268	Evolinc_SR_gID_067237	A09	8812312	8813028	Short read Evolinc	yes	Bra027150	-1903	Bra027151	3085	yes	430	leaf3_average	0.747549	leaf	0.0797925	0.478755	NA	NA	NA	NA	NA	NA	NA	NA	NA	NA	NA	NA	NA	NA	NA	NA	NA	NA	NA
Evolinc_SR_tID_00078269	Evolinc_SR_gID_067237	A09	8812412	8813028	Short read Evolinc	yes	Bra027150	-2003	Bra027151	3085	yes	617	leaf3_average	0.747549	leaf	0.0797925	0.478755	NA	NA	NA	NA	NA	NA	NA	NA	NA	NA	NA	NA	NA	NA	NA	NA	NA	NA	NA
Evolinc_SR_tID_00084041	Evolinc_SR_gID_071503	A09	8813323	8813895	Short read Evolinc unstranded	yes	Bra027150	-2914	Bra027151	2218	NA	573	NA	NA	NA	NA	NA	NA	NA	NA	NA	NA	NA	NA	NA	NA	NA	NA	NA	NA	NA	NA	NA	NA	NA	NA
Evolinc_SR_tID_00080783	Evolinc_SR_gID_068866	A09	8818471	8820537	Short read Evolinc	yes	Bra027151	-23	Bra027152	94	NA	2067	NA	NA	NA	NA	NA	NA	NA	NA	NA	NA	NA	NA	NA	NA	NA	NA	NA	NA	NA	NA	NA	NA	NA	NA
Evolinc_SR_tID_00080784	Evolinc_SR_gID_068867	A09	8830421	8830684	Short read Evolinc	yes	Bra027154	-190	Bra027155	8886	NA	264	NA	NA	NA	NA	NA	NA	NA	NA	NA	NA	NA	NA	NA	NA	NA	NA	NA	NA	NA	NA	NA	NA	NA	NA
Evolinc_SR_tID_00084042	Evolinc_SR_gID_071504	A09	8831341	8832171	Short read Evolinc unstranded	yes	Bra027154	-1110	Bra027155	7399	NA	831	NA	NA	NA	NA	NA	NA	NA	NA	NA	NA	NA	NA	NA	NA	NA	NA	NA	NA	NA	NA	NA	NA	NA	NA
Evolinc_SR_tID_00084043	Evolinc_SR_gID_071505	A09	8832297	8834373	Short read Evolinc unstranded	yes	Bra027154	-2066	Bra027155	5197	NA	2077	NA	NA	NA	NA	NA	NA	NA	NA	NA	NA	NA	NA	NA	NA	NA	NA	NA	NA	NA	NA	NA	NA	NA	NA
Evolinc_SR_tID_00084044	Evolinc_SR_gID_071506	A09	8834499	8835351	Short read Evolinc unstranded	yes	Bra027154	-4268	Bra027155	4219	NA	853	NA	NA	NA	NA	NA	NA	NA	NA	NA	NA	NA	NA	NA	NA	NA	NA	NA	NA	NA	NA	NA	NA	NA	NA
Evolinc_SR_tID_00084045	Evolinc_SR_gID_071507	A09	8835587	8835859	Short read Evolinc unstranded	No	Bra027154	-5356	Bra027155	3711	NA	273	NA	NA	NA	NA	NA	NA	NA	NA	NA	NA	NA	NA	NA	NA	NA	NA	NA	NA	NA	NA	NA	NA	NA	NA
Evolinc_SR_tID_00084046	Evolinc_SR_gID_071508	A09	8837428	8837703	Short read Evolinc unstranded	No	Bra027154	-7197	Bra027155	1867	NA	276	NA	NA	NA	NA	NA	NA	NA	NA	NA	NA	NA	NA	NA	NA	NA	NA	NA	NA	NA	NA	NA	NA	NA	NA
Evolinc_SR_tID_00084047	Evolinc_SR_gID_071509	A09	8838690	8839343	Short read Evolinc unstranded	yes	Bra027154	-8459	Bra027155	227	NA	654	NA	NA	NA	NA	NA	NA	NA	NA	NA	NA	NA	NA	NA	NA	NA	NA	NA	NA	NA	NA	NA	NA	NA	NA
Evolinc_SR_tID_00084048	Evolinc_SR_gID_071510	A09	8842306	8842672	Short read Evolinc unstranded	yes	Bra027155	-2258	Bra027156	204	NA	367	NA	NA	NA	NA	NA	NA	NA	NA	NA	NA	NA	NA	NA	NA	NA	NA	NA	NA	NA	NA	NA	NA	NA	NA
Evolinc_SR_tID_00080785	Evolinc_SR_gID_068868	A09	8845823	8846130	Short read Evolinc	yes	Bra027156	-1626	Bra027157	2944	NA	308	Fertilized_ovules_average	0.902679	leaf	2.51644	4.45737	NA	NA	NA	NA	NA	NA	NA	NA	NA	NA	NA	NA	NA	NA	NA	NA	NA	NA	NA
Evolinc_SR_tID_00084049	Evolinc_SR_gID_071511	A09	8846206	8847354	Short read Evolinc unstranded	yes	Bra027156	-2009	Bra027157	1720	NA	1149	NA	NA	NA	NA	NA	NA	NA	NA	NA	NA	NA	NA	NA	NA	NA	NA	NA	NA	NA	NA	NA	NA	NA	NA
Evolinc_SR_tID_00084050	Evolinc_SR_gID_071512	A09	8847572	8848055	Short read Evolinc unstranded	No	Bra027156	-3375	Bra027157	1019	NA	484	NA	NA	NA	NA	NA	NA	NA	NA	NA	NA	NA	NA	NA	NA	NA	NA	NA	NA	NA	NA	NA	NA	NA	NA
Evolinc_SR_tID_00084051	Evolinc_SR_gID_071513	A09	8848400	8849057	Short read Evolinc unstranded	yes	Bra027156	-4203	Bra027157	17	NA	658	NA	NA	NA	NA	NA	NA	NA	NA	NA	NA	NA	NA	NA	NA	NA	NA	NA	NA	NA	NA	NA	NA	NA	NA
Evolinc_SR_tID_00084052	Evolinc_SR_gID_071514	A09	8852436	8853234	Short read Evolinc unstranded	yes	Bra027157	-2137	Bra027158	435	NA	799	Fertilized_ovules_average	1	NA	NA	NA	NA	NA	NA	NA	NA	NA	NA	NA	NA	NA	NA	NA	NA	NA	NA	NA	NA	NA	NA
Evolinc_SR_tID_00078270	Evolinc_SR_gID_067238	A09	8858507	8858833	Short read Evolinc	yes	Bra027158	-702	Bra027159	842	NA	278	NA	NA	NA	NA	NA	NA	NA	NA	NA	NA	NA	NA	NA	NA	NA	NA	NA	NA	NA	NA	NA	NA	NA	NA
Evolinc_SR_tID_00084053	Evolinc_SR_gID_071515	A09	8864854	8866215	Short read Evolinc unstranded	yes	Bra027160	-2006	Bra027161	1141	NA	1362	NA	NA	NA	NA	NA	NA	NA	NA	NA	NA	NA	NA	NA	NA	NA	NA	NA	NA	NA	NA	NA	NA	NA	NA
Evolinc_SR_tID_00084054	Evolinc_SR_gID_071516	A09	8866503	8866999	Short read Evolinc unstranded	No	Bra027160	-3655	Bra027161	357	NA	497	NA	NA	NA	NA	NA	NA	NA	NA	NA	NA	NA	NA	NA	NA	NA	NA	NA	NA	NA	NA	NA	NA	NA	NA
Evolinc_SR_tID_00084055	Evolinc_SR_gID_071517	A09	8874079	8875320	Short read Evolinc unstranded	yes	Bra027162	-789	Bra027163	10876	NA	1242	NA	NA	NA	NA	NA	NA	NA	NA	NA	NA	NA	NA	NA	NA	NA	NA	NA	NA	NA	NA	NA	NA	NA	NA
Evolinc_SR_tID_00080786	Evolinc_SR_gID_068869	A09	8876744	8881330	Short read Evolinc	yes	Bra027162	-3454	Bra027163	4866	yes	403	NA	NA	NA	NA	NA	NA	NA	NA	NA	NA	NA	NA	NA	NA	gene:Bra027163	NA	-0.378542	NA	4866	NA	NA	NA	NA	NA
Evolinc_SR_tID_00080787	Evolinc_SR_gID_068869	A09	8876744	8881330	Short read Evolinc	yes	Bra027162	-3454	Bra027163	4866	yes	403	NA	NA	NA	NA	NA	NA	NA	NA	NA	NA	NA	NA	NA	NA	gene:Bra027163	NA	-0.378542	NA	4866	NA	NA	NA	NA	NA
Evolinc_SR_tID_00084056	Evolinc_SR_gID_071518	A09	8881550	8882068	Short read Evolinc unstranded	yes	Bra027162	-8260	Bra027163	4128	NA	519	NA	NA	NA	NA	NA	NA	NA	NA	NA	NA	NA	NA	NA	NA	NA	NA	NA	NA	NA	NA	NA	NA	NA	NA
Evolinc_SR_tID_00084057	Evolinc_SR_gID_071519	A09	8884077	8884320	Short read Evolinc unstranded	No	Bra027162	-10787	Bra027163	1876	NA	244	NA	NA	NA	NA	NA	NA	NA	NA	NA	NA	NA	NA	NA	NA	NA	NA	NA	NA	NA	NA	NA	NA	NA	NA
Evolinc_SR_tID_00084058	Evolinc_SR_gID_071520	A09	8885188	8885432	Short read Evolinc unstranded	No	Bra027162	-11898	Bra027163	764	NA	245	flower	1	NA	NA	NA	NA	NA	NA	NA	NA	NA	NA	NA	NA	NA	NA	NA	NA	NA	NA	NA	NA	NA	NA
Evolinc_SR_tID_00084059	Evolinc_SR_gID_071521	A09	8885568	8886104	Short read Evolinc unstranded	yes	Bra027162	-12278	Bra027163	92	NA	537	flower	1	NA	NA	NA	NA	NA	NA	NA	NA	NA	NA	NA	NA	NA	NA	NA	NA	NA	NA	NA	NA	NA	NA
Evolinc_SR_tID_00084060	Evolinc_SR_gID_071522	A09	8894471	8898602	Short read Evolinc unstranded	yes	Bra027164	-1509	Bra027165	9353	NA	4132	NA	NA	NA	NA	NA	NA	NA	NA	NA	NA	NA	NA	NA	NA	NA	NA	NA	NA	NA	NA	NA	NA	NA	NA
Evolinc_SR_tID_00084061	Evolinc_SR_gID_071523	A09	8898960	8899560	Short read Evolinc unstranded	yes	Bra027164	-5998	Bra027165	8395	NA	601	NA	NA	NA	NA	NA	NA	NA	NA	NA	NA	NA	NA	NA	NA	NA	NA	NA	NA	NA	NA	NA	NA	NA	NA
Evolinc_SR_tID_00084062	Evolinc_SR_gID_071524	A09	8900390	8902063	Short read Evolinc unstranded	yes	Bra027164	-7428	Bra027165	5892	NA	1674	NA	NA	NA	NA	NA	NA	NA	NA	NA	NA	NA	NA	NA	NA	NA	NA	NA	NA	NA	NA	NA	NA	NA	NA
Evolinc_SR_tID_00084063	Evolinc_SR_gID_071525	A09	8903848	8904628	Short read Evolinc unstranded	yes	Bra027164	-10886	Bra027165	3327	NA	781	endosperm_average	1	NA	NA	NA	NA	NA	NA	NA	NA	NA	NA	NA	NA	NA	NA	NA	NA	NA	NA	NA	NA	NA	NA
Evolinc_SR_tID_00080788	Evolinc_SR_gID_068870	A09	8904747	8907634	Short read Evolinc	yes	Bra027164	-11785	Bra027165	321	NA	474	flower	0.942736	NA	NA	NA	NA	NA	NA	NA	NA	NA	NA	NA	NA	NA	NA	NA	NA	NA	NA	NA	NA	NA	NA
Evolinc_SR_tID_00078271	Evolinc_SR_gID_067239	A09	8909368	8911832	Short read Evolinc	yes	Bra027165	-9	Bra027166	6821	NA	2218	callus	0.896858	NA	NA	NA	NA	NA	NA	NA	NA	NA	NA	NA	NA	NA	NA	NA	NA	NA	NA	NA	NA	NA	NA
Evolinc_SR_tID_00084064	Evolinc_SR_gID_071526	A09	8912335	8913458	Short read Evolinc unstranded	yes	Bra027165	-2976	Bra027166	5195	NA	1124	NA	NA	NA	NA	NA	NA	NA	NA	NA	NA	NA	NA	NA	NA	NA	NA	NA	NA	NA	NA	NA	NA	NA	NA
Evolinc_SR_tID_00080795	Evolinc_SR_gID_068872	A09	8918976	8919409	Short read Evolinc	No	Bra027166	-66	Bra027816	9143	yes	434	leaf1_average	0.594408	seedling	1.89013	4.79969	NA	NA	NA	NA	NA	NA	NA	NA	NA	NA	NA	NA	NA	NA	NA	NA	NA	NA	NA
Evolinc_SR_tID_00080796	Evolinc_SR_gID_068872	A09	8919114	8920016	Short read Evolinc	yes	Bra027166	-204	Bra027816	8536	yes	665	leaf1_average	0.594408	seedling	1.89013	4.79969	NA	NA	NA	NA	NA	NA	NA	NA	NA	NA	NA	NA	NA	NA	NA	NA	NA	NA	NA
Evolinc_SR_tID_00084065	Evolinc_SR_gID_071527	A09	8920173	8921654	Short read Evolinc unstranded	yes	Bra027166	-1263	Bra027816	6898	NA	1482	embryo_average	1	NA	NA	NA	NA	NA	NA	NA	NA	NA	NA	NA	NA	NA	NA	NA	NA	NA	NA	NA	NA	NA	NA
Evolinc_SR_tID_00078272	Evolinc_SR_gID_067240	A09	8921873	8924873	Short read Evolinc	yes	Bra027166	-2963	Bra027816	3679	yes	2892	root_average	0.895089	NA	NA	NA	NA	NA	NA	NA	NA	NA	NA	NA	NA	NA	NA	NA	NA	NA	NA	NA	NA	NA	NA
Evolinc_SR_tID_00078273	Evolinc_SR_gID_067241	A09	8925079	8927799	Short read Evolinc	yes	Bra027166	-6169	Bra027816	753	NA	865	NA	NA	NA	NA	NA	NA	NA	NA	NA	NA	NA	NA	NA	NA	NA	NA	NA	NA	NA	NA	NA	NA	NA	NA
Evolinc_SR_tID_00084066	Evolinc_SR_gID_071528	A09	8925610	8926237	Short read Evolinc unstranded	yes	Bra027166	-6700	Bra027816	2315	NA	628	NA	NA	NA	NA	NA	NA	NA	NA	NA	NA	NA	NA	NA	NA	NA	NA	NA	NA	NA	NA	NA	NA	NA	NA
Evolinc_SR_tID_00084067	Evolinc_SR_gID_071529	A09	8926579	8926943	Short read Evolinc unstranded	yes	Bra027166	-7669	Bra027816	1609	NA	365	NA	NA	NA	NA	NA	NA	NA	NA	NA	NA	NA	NA	NA	NA	NA	NA	NA	NA	NA	NA	NA	NA	NA	NA
Evolinc_SR_tID_00078274	Evolinc_SR_gID_067242	A09	8928019	8928463	Short read Evolinc	yes	Bra027166	-9109	Bra027816	89	NA	445	Fertilized_ovules_average	0.553222	leaf	1.11234	3.25579	NA	NA	NA	NA	NA	NA	NA	NA	NA	NA	NA	NA	NA	NA	NA	NA	NA	NA	NA
Evolinc_SR_tID_00080797	Evolinc_SR_gID_068873	A09	8940605	8946635	Short read Evolinc	yes	Bra027817	-34	Bra027818	31176	yes	4718	flower	0.601961	flower	0.477328	1.4826	NA	NA	NA	NA	NA	NA	NA	NA	NA	gene:Bra027817	NA	-0.718136	NA	-34	NA	gene:Bra027817	-0.718136	200	yes
Evolinc_SR_tID_00084068	Evolinc_SR_gID_071530	A09	8946759	8960482	Short read Evolinc unstranded	yes	Bra027817	-6188	Bra027818	17329	NA	13724	NA	NA	NA	NA	NA	NA	NA	NA	NA	NA	NA	NA	NA	NA	NA	NA	NA	NA	NA	NA	NA	NA	NA	NA
Evolinc_SR_tID_00084069	Evolinc_SR_gID_071531	A09	8961141	8962123	Short read Evolinc unstranded	yes	Bra027817	-20570	Bra027818	15688	NA	983	NA	NA	NA	NA	NA	NA	NA	NA	NA	NA	NA	NA	NA	NA	NA	NA	NA	NA	NA	NA	NA	NA	NA	NA
Evolinc_SR_tID_00078278	Evolinc_SR_gID_067244	A09	8971848	8975707	Short read Evolinc	yes	Bra027817	-31277	Bra027818	2104	NA	3749	NA	NA	NA	NA	NA	NA	NA	NA	NA	NA	NA	NA	NA	NA	gene:Bra027817	NA	0.571989	NA	-31277	NA	NA	NA	NA	NA
Evolinc_SR_tID_00084070	Evolinc_SR_gID_071532	A09	8978308	8980194	Short read Evolinc unstranded	yes	Bra027818	-4	Bra027819	12206	NA	1887	NA	NA	NA	NA	NA	NA	NA	NA	NA	NA	NA	NA	NA	NA	NA	NA	NA	NA	NA	NA	NA	NA	NA	NA
Evolinc_SR_tID_00084071	Evolinc_SR_gID_071533	A09	8986543	8986837	Short read Evolinc unstranded	yes	Bra027818	-8239	Bra027819	5563	NA	295	leaf3_average	0.966976	NA	NA	NA	NA	NA	NA	NA	NA	NA	NA	NA	NA	NA	NA	NA	NA	NA	NA	NA	NA	NA	NA
Evolinc_SR_tID_00084072	Evolinc_SR_gID_071534	A09	8987188	8987537	Short read Evolinc unstranded	yes	Bra027818	-8884	Bra027819	4863	NA	350	leaf2_average	0.886905	NA	NA	NA	NA	NA	NA	NA	NA	NA	NA	NA	NA	NA	NA	NA	NA	NA	NA	NA	NA	NA	NA
Evolinc_SR_tID_00084073	Evolinc_SR_gID_071535	A09	8987800	8992287	Short read Evolinc unstranded	yes	Bra027818	-9496	Bra027819	113	NA	4488	inflorescence_meristem_average	0.967475	NA	NA	NA	NA	NA	NA	NA	NA	NA	NA	NA	NA	NA	NA	NA	NA	NA	NA	NA	NA	NA	NA
Evolinc_SR_tID_00084074	Evolinc_SR_gID_071536	A09	8996846	8997507	Short read Evolinc unstranded	yes	Bra027819	-2325	Bra027820	10515	NA	662	NA	NA	NA	NA	NA	NA	NA	NA	NA	NA	NA	NA	NA	NA	NA	NA	NA	NA	NA	NA	NA	NA	NA	NA
Evolinc_SR_tID_00084075	Evolinc_SR_gID_071537	A09	8999891	9000691	Short read Evolinc unstranded	yes	Bra027819	-5370	Bra027820	7331	NA	801	NA	NA	seedling	0.0669762	0.401857	NA	NA	NA	NA	NA	NA	NA	NA	NA	NA	NA	NA	NA	NA	NA	NA	NA	NA	NA
Evolinc_SR_tID_00084076	Evolinc_SR_gID_071538	A09	9000791	9002172	Short read Evolinc unstranded	yes	Bra027819	-6270	Bra027820	5850	NA	1382	NA	NA	NA	NA	NA	NA	NA	NA	NA	NA	NA	NA	NA	NA	NA	NA	NA	NA	NA	NA	NA	NA	NA	NA
Evolinc_SR_tID_00084077	Evolinc_SR_gID_071539	A09	9002402	9005678	Short read Evolinc unstranded	yes	Bra027819	-7881	Bra027820	2344	NA	3277	NA	NA	NA	NA	NA	NA	NA	NA	NA	NA	NA	NA	NA	NA	NA	NA	NA	NA	NA	NA	NA	NA	NA	NA
Evolinc_SR_tID_00084078	Evolinc_SR_gID_071540	A09	9011310	9011596	Short read Evolinc unstranded	yes	Bra027820	-2567	Bra027821	3057	NA	287	NA	NA	NA	NA	NA	NA	NA	NA	NA	NA	NA	NA	NA	NA	NA	NA	NA	NA	NA	NA	NA	NA	NA	NA
Evolinc_SR_tID_00084079	Evolinc_SR_gID_071541	A09	9011875	9012757	Short read Evolinc unstranded	yes	Bra027820	-3132	Bra027821	1896	NA	883	NA	NA	NA	NA	NA	NA	NA	NA	NA	NA	NA	NA	NA	NA	NA	NA	NA	NA	NA	NA	NA	NA	NA	NA
Evolinc_SR_tID_00084080	Evolinc_SR_gID_071542	A09	9012910	9014509	Short read Evolinc unstranded	yes	Bra027820	-4167	Bra027821	144	NA	1600	leaf3_average	0.936521	NA	NA	NA	NA	NA	NA	NA	NA	NA	NA	NA	NA	NA	NA	NA	NA	NA	NA	NA	NA	NA	NA
Evolinc_SR_tID_00080799	Evolinc_SR_gID_068875	A09	9020404	9021242	Short read Evolinc	yes	Bra027822	-1064	Bra027823	813	NA	839	Fertilized_ovules_average	0.865086	NA	NA	NA	NA	NA	NA	NA	NA	NA	NA	NA	NA	NA	NA	NA	NA	NA	NA	NA	NA	NA	NA
Evolinc_SR_tID_00084081	Evolinc_SR_gID_071543	A09	9021498	9021864	Short read Evolinc unstranded	No	Bra027822	-2158	Bra027823	191	NA	367	NA	NA	NA	NA	NA	NA	NA	NA	NA	NA	NA	NA	NA	NA	NA	NA	NA	NA	NA	NA	NA	NA	NA	NA
Evolinc_SR_tID_00078280	Evolinc_SR_gID_067246	A09	9029027	9029773	Short read Evolinc	yes	Bra027825	-461	Bra027826	3630	NA	747	NA	NA	NA	NA	NA	NA	NA	NA	NA	NA	NA	NA	NA	NA	NA	NA	NA	NA	NA	NA	NA	NA	NA	NA
Evolinc_SR_tID_00084082	Evolinc_SR_gID_071544	A09	9030939	9031270	Short read Evolinc unstranded	yes	Bra027825	-2373	Bra027826	2133	NA	332	NA	NA	NA	NA	NA	NA	NA	NA	NA	NA	NA	NA	NA	NA	NA	NA	NA	NA	NA	NA	NA	NA	NA	NA
Evolinc_SR_tID_00084083	Evolinc_SR_gID_071545	A09	9032127	9032975	Short read Evolinc unstranded	yes	Bra027825	-3561	Bra027826	428	NA	849	NA	NA	NA	NA	NA	NA	NA	NA	NA	NA	NA	NA	NA	NA	NA	NA	NA	NA	NA	NA	NA	NA	NA	NA
Evolinc_SR_tID_00084084	Evolinc_SR_gID_071546	A09	9037151	9037854	Short read Evolinc unstranded	yes	Bra027827	-210	Bra027828	450	NA	704	NA	NA	leaf	0.111285	0.34333	NA	NA	NA	NA	NA	NA	NA	NA	NA	NA	NA	NA	NA	NA	NA	NA	NA	NA	NA
Evolinc_SR_tID_00084085	Evolinc_SR_gID_071547	A09	9044319	9045658	Short read Evolinc unstranded	yes	Bra027829	-2047	Bra027830	1194	NA	1340	NA	NA	NA	NA	NA	NA	NA	NA	NA	NA	NA	NA	NA	NA	NA	NA	NA	NA	NA	NA	NA	NA	NA	NA
Evolinc_SR_tID_00084086	Evolinc_SR_gID_071548	A09	9045715	9046104	Short read Evolinc unstranded	No	Bra027829	-3443	Bra027830	748	NA	390	NA	NA	NA	NA	NA	NA	NA	NA	NA	NA	NA	NA	NA	NA	NA	NA	NA	NA	NA	NA	NA	NA	NA	NA
Evolinc_SR_tID_00080800	Evolinc_SR_gID_068876	A09	9047561	9048111	Short read Evolinc	yes	Bra027830	-53	Bra027831	2	NA	455	inflorescence_meristem_average	0.61204	leaf	0.378246	0.844861	NA	NA	NA	NA	NA	NA	NA	NA	NA	NA	NA	NA	NA	NA	NA	NA	NA	NA	NA
Evolinc_SR_tID_00078283	Evolinc_SR_gID_067247	A09	9054609	9056017	Short read Evolinc	yes	Bra027831	-1456	Bra027832	338	NA	1409	NA	NA	NA	NA	NA	NA	NA	NA	NA	NA	NA	NA	NA	NA	NA	NA	NA	NA	NA	NA	NA	NA	NA	NA
Evolinc_SR_tID_00084087	Evolinc_SR_gID_071549	A09	9060760	9062990	Short read Evolinc unstranded	yes	Bra027832	-2301	Bra027833	4298	NA	2231	NA	NA	NA	NA	NA	NA	NA	NA	NA	NA	NA	NA	NA	NA	NA	NA	NA	NA	NA	NA	NA	NA	NA	NA
Evolinc_SR_tID_00084088	Evolinc_SR_gID_071550	A09	9063714	9064009	Short read Evolinc unstranded	No	Bra027832	-5255	Bra027833	3279	NA	296	NA	NA	NA	NA	NA	NA	NA	NA	NA	NA	NA	NA	NA	NA	NA	NA	NA	NA	NA	NA	NA	NA	NA	NA
Evolinc_SR_tID_00084089	Evolinc_SR_gID_071551	A09	9071638	9071980	Short read Evolinc unstranded	No	Bra027833	-2495	Bra027834	19	NA	343	stem	0.867896	NA	NA	NA	NA	NA	NA	NA	NA	NA	NA	NA	NA	NA	NA	NA	NA	NA	NA	NA	NA	NA	NA
Evolinc_SR_tID_00080803	Evolinc_SR_gID_068878	A09	9075172	9076443	Short read Evolinc	yes	Bra027834	-12	Bra027835	12207	yes	1272	root_average	0.883332	NA	NA	NA	NA	NA	NA	NA	NA	NA	NA	NA	NA	NA	NA	NA	NA	NA	NA	NA	NA	NA	NA
Evolinc_SR_tID_00084090	Evolinc_SR_gID_071552	A09	9077320	9078662	Short read Evolinc unstranded	yes	Bra027834	-2160	Bra027835	9988	yes	1343	root_average	0.89802	NA	NA	NA	NA	NA	NA	NA	NA	NA	NA	NA	NA	NA	NA	NA	NA	NA	NA	NA	NA	NA	NA
Evolinc_SR_tID_00084091	Evolinc_SR_gID_071553	A09	9082255	9084022	Short read Evolinc unstranded	yes	Bra027834	-7095	Bra027835	4628	NA	1768	NA	NA	NA	NA	NA	NA	NA	NA	NA	NA	NA	NA	NA	NA	NA	NA	NA	NA	NA	NA	NA	NA	NA	NA
Evolinc_SR_tID_00084092	Evolinc_SR_gID_071554	A09	9084074	9084832	Short read Evolinc unstranded	yes	Bra027834	-8914	Bra027835	3818	NA	759	NA	NA	NA	NA	NA	NA	NA	NA	NA	NA	NA	NA	NA	NA	NA	NA	NA	NA	NA	NA	NA	NA	NA	NA
Evolinc_SR_tID_00078286	Evolinc_SR_gID_067249	A09	9085100	9087231	Short read Evolinc	yes	Bra027834	-9940	Bra027835	1419	yes	1917	Pollen	0.942495	NA	NA	NA	NA	NA	NA	NA	NA	NA	NA	NA	NA	gene:Bra027834	gene:Bra027835	-0.748103	-0.468097	-9940	1419	gene:Bra027834	-0.748103	10000	NA
Evolinc_SR_tID_00084093	Evolinc_SR_gID_071555	A09	9088173	9088453	Short read Evolinc unstranded	No	Bra027834	-13013	Bra027835	197	NA	281	NA	NA	NA	NA	NA	NA	NA	NA	NA	NA	NA	NA	NA	NA	NA	NA	NA	NA	NA	NA	NA	NA	NA	NA
Evolinc_SR_tID_00080808	Evolinc_SR_gID_068879	A09	9093997	9096025	Short read Evolinc	yes	Bra027835	-230	Bra027836	6550	NA	631	stem	1	seedling	0.0517845	0.310707	NA	NA	NA	NA	NA	NA	NA	NA	NA	NA	NA	NA	NA	NA	NA	NA	NA	NA	NA
Evolinc_SR_tID_00078287	Evolinc_SR_gID_067250	A09	9096288	9098736	Short read Evolinc	yes	Bra027835	-2521	Bra027836	3839	NA	2449	NA	NA	NA	NA	NA	NA	NA	NA	NA	NA	NA	NA	NA	NA	NA	NA	NA	NA	NA	NA	NA	NA	NA	NA
Evolinc_SR_tID_00078288	Evolinc_SR_gID_067251	A09	9099049	9100451	Short read Evolinc	yes	Bra027835	-5282	Bra027836	2124	NA	1403	NA	NA	NA	NA	NA	NA	NA	NA	NA	NA	NA	NA	NA	NA	NA	NA	NA	NA	NA	NA	NA	NA	NA	NA
Evolinc_SR_tID_00084094	Evolinc_SR_gID_071556	A09	9107512	9108622	Short read Evolinc unstranded	yes	Bra027836	-41	Bra027837	30927	NA	1111	root_average	1	NA	NA	NA	NA	NA	NA	NA	NA	NA	NA	NA	NA	NA	NA	NA	NA	NA	NA	NA	NA	NA	NA
Evolinc_SR_tID_00078289	Evolinc_SR_gID_067252	A09	9108749	9110778	Short read Evolinc	yes	Bra027836	-1278	Bra027837	28771	NA	1709	NA	NA	NA	NA	NA	NA	NA	NA	NA	NA	NA	NA	NA	NA	NA	NA	NA	NA	NA	NA	NA	NA	NA	NA
Evolinc_SR_tID_00084095	Evolinc_SR_gID_071557	A09	9114179	9114446	Short read Evolinc unstranded	yes	Bra027836	-6708	Bra027837	25103	NA	268	NA	NA	NA	NA	NA	NA	NA	NA	NA	NA	NA	NA	NA	NA	NA	NA	NA	NA	NA	NA	NA	NA	NA	NA
Evolinc_SR_tID_00084096	Evolinc_SR_gID_071558	A09	9114540	9114893	Short read Evolinc unstranded	yes	Bra027836	-7069	Bra027837	24656	NA	354	NA	NA	NA	NA	NA	NA	NA	NA	NA	NA	NA	NA	NA	NA	NA	NA	NA	NA	NA	NA	NA	NA	NA	NA
Evolinc_SR_tID_00084097	Evolinc_SR_gID_071559	A09	9115597	9115871	Short read Evolinc unstranded	No	Bra027836	-8126	Bra027837	23678	NA	275	NA	NA	NA	NA	NA	NA	NA	NA	NA	NA	NA	NA	NA	NA	NA	NA	NA	NA	NA	NA	NA	NA	NA	NA
Evolinc_SR_tID_00084098	Evolinc_SR_gID_071560	A09	9116661	9117244	Short read Evolinc unstranded	yes	Bra027836	-9190	Bra027837	22305	NA	584	NA	NA	leaf	0.0674177	0.404506	NA	NA	NA	NA	NA	NA	NA	NA	NA	NA	NA	NA	NA	NA	NA	NA	NA	NA	NA
Evolinc_SR_tID_00084099	Evolinc_SR_gID_071561	A09	9117483	9119163	Short read Evolinc unstranded	yes	Bra027836	-10012	Bra027837	20386	NA	1681	NA	NA	NA	NA	NA	NA	NA	NA	NA	NA	NA	NA	NA	NA	NA	NA	NA	NA	NA	NA	NA	NA	NA	NA
Evolinc_SR_tID_00084100	Evolinc_SR_gID_071562	A09	9120371	9121195	Short read Evolinc unstranded	yes	Bra027836	-12900	Bra027837	18354	NA	825	NA	NA	NA	NA	NA	NA	NA	NA	NA	NA	NA	NA	NA	NA	NA	NA	NA	NA	NA	NA	NA	NA	NA	NA
Evolinc_SR_tID_00084101	Evolinc_SR_gID_071563	A09	9121554	9124006	Short read Evolinc unstranded	yes	Bra027836	-14083	Bra027837	15543	NA	2453	NA	NA	NA	NA	NA	NA	NA	NA	NA	NA	NA	NA	NA	NA	NA	NA	NA	NA	NA	NA	NA	NA	NA	NA
Evolinc_SR_tID_00084102	Evolinc_SR_gID_071564	A09	9124478	9124839	Short read Evolinc unstranded	yes	Bra027836	-17007	Bra027837	14710	NA	362	NA	NA	NA	NA	NA	NA	NA	NA	NA	NA	NA	NA	NA	NA	NA	NA	NA	NA	NA	NA	NA	NA	NA	NA
Evolinc_SR_tID_00084103	Evolinc_SR_gID_071565	A09	9125163	9126725	Short read Evolinc unstranded	yes	Bra027836	-17692	Bra027837	12824	NA	1563	NA	NA	NA	NA	NA	NA	NA	NA	NA	NA	NA	NA	NA	NA	NA	NA	NA	NA	NA	NA	NA	NA	NA	NA
Evolinc_SR_tID_00084104	Evolinc_SR_gID_071566	A09	9127125	9129656	Short read Evolinc unstranded	yes	Bra027836	-19654	Bra027837	9893	NA	2532	NA	NA	NA	NA	NA	NA	NA	NA	NA	NA	NA	NA	NA	NA	NA	NA	NA	NA	NA	NA	NA	NA	NA	NA
Evolinc_SR_tID_00084105	Evolinc_SR_gID_071567	A09	9129783	9130341	Short read Evolinc unstranded	yes	Bra027836	-22312	Bra027837	9208	NA	559	NA	NA	NA	NA	NA	NA	NA	NA	NA	NA	NA	NA	NA	NA	NA	NA	NA	NA	NA	NA	NA	NA	NA	NA
Evolinc_SR_tID_00084106	Evolinc_SR_gID_071568	A09	9130963	9133073	Short read Evolinc unstranded	yes	Bra027836	-23492	Bra027837	6476	NA	2111	NA	NA	NA	NA	NA	NA	NA	NA	NA	NA	NA	NA	NA	NA	NA	NA	NA	NA	NA	NA	NA	NA	NA	NA
Evolinc_SR_tID_00084107	Evolinc_SR_gID_071569	A09	9133324	9138301	Short read Evolinc unstranded	yes	Bra027836	-25853	Bra027837	1248	NA	4978	NA	NA	NA	NA	NA	NA	NA	NA	NA	NA	NA	NA	NA	NA	NA	NA	NA	NA	NA	NA	NA	NA	NA	NA
Evolinc_SR_tID_00084108	Evolinc_SR_gID_071570	A09	9150137	9153106	Short read Evolinc unstranded	yes	Bra027840	-241	Bra027841	10457	NA	2970	silique	0.996331	NA	NA	NA	NA	NA	NA	NA	NA	NA	NA	NA	NA	NA	NA	NA	NA	NA	NA	NA	NA	NA	NA
Evolinc_SR_tID_00084109	Evolinc_SR_gID_071571	A09	9153189	9153631	Short read Evolinc unstranded	No	Bra027840	-3293	Bra027841	9932	NA	443	NA	NA	NA	NA	NA	NA	NA	NA	NA	NA	NA	NA	NA	NA	NA	NA	NA	NA	NA	NA	NA	NA	NA	NA
Evolinc_SR_tID_00078290	Evolinc_SR_gID_067253	A09	9153759	9156785	Short read Evolinc	yes	Bra027840	-3863	Bra027841	6778	NA	2824	silique	1	NA	NA	NA	NA	NA	NA	NA	NA	NA	NA	NA	NA	NA	NA	NA	NA	NA	NA	NA	NA	NA	NA
Evolinc_SR_tID_00078291	Evolinc_SR_gID_067254	A09	9157332	9161737	Short read Evolinc	yes	Bra027840	-7436	Bra027841	1826	NA	4301	leaf2_average	0.839564	NA	NA	NA	NA	NA	NA	NA	NA	NA	NA	NA	NA	NA	NA	NA	NA	NA	NA	NA	NA	NA	NA
Evolinc_SR_tID_00084110	Evolinc_SR_gID_071572	A09	9162909	9163547	Short read Evolinc unstranded	yes	Bra027840	-13013	Bra027841	16	NA	639	NA	NA	NA	NA	NA	NA	NA	NA	NA	NA	NA	NA	NA	NA	NA	NA	NA	NA	NA	NA	NA	NA	NA	NA
Evolinc_SR_tID_00080810	Evolinc_SR_gID_068881	A09	9164063	9165032	Short read Evolinc	yes	Bra027841	-2	Bra027842	3106	yes	804	leaf2_average	0.936778	leaf	0.107959	0.349469	NA	NA	NA	NA	NA	NA	NA	NA	NA	gene:Bra027841	gene:Bra027842	0.574442	0.104724	-2	3106	gene:Bra027841	0.574442	200	NA
Evolinc_SR_tID_00080811	Evolinc_SR_gID_068881	A09	9164063	9166876	Short read Evolinc	yes	Bra027841	-2	Bra027842	1262	yes	1914	leaf2_average	0.936778	leaf	0.107959	0.349469	NA	NA	NA	NA	NA	NA	NA	NA	NA	gene:Bra027841	gene:Bra027842	0.574442	0.104724	-2	3106	gene:Bra027841	0.574442	200	NA
Evolinc_SR_tID_00078292	Evolinc_SR_gID_067255	A09	9166626	9168100	Short read Evolinc	yes	Bra027841	-2565	Bra027842	38	yes	1475	leaf2_average	0.932932	NA	NA	NA	NA	NA	NA	NA	NA	NA	NA	NA	NA	gene:Bra027841	gene:Bra027842	0.542531	0.562238	-2565	38	gene:Bra027842	0.562238	200	yes
Evolinc_SR_tID_00084111	Evolinc_SR_gID_071573	A09	9174392	9174664	Short read Evolinc unstranded	yes	Bra027842	-256	Bra027843	8705	NA	273	Pollen	1	NA	NA	NA	NA	NA	NA	NA	NA	NA	NA	NA	NA	NA	NA	NA	NA	NA	NA	NA	NA	NA	NA
Evolinc_SR_tID_00078296	Evolinc_SR_gID_067256	A09	9175202	9181312	Short read Evolinc	yes	Bra027842	-1066	Bra027843	2057	NA	351	NA	NA	NA	NA	NA	NA	NA	NA	NA	NA	NA	NA	NA	NA	NA	NA	NA	NA	NA	NA	NA	NA	NA	NA
Evolinc_SR_tID_00078299	Evolinc_SR_gID_067256	A09	9179402	9181312	Short read Evolinc	yes	Bra027842	-5266	Bra027843	2057	NA	688	NA	NA	NA	NA	NA	NA	NA	NA	NA	NA	NA	NA	NA	NA	NA	NA	NA	NA	NA	NA	NA	NA	NA	NA
Evolinc_SR_tID_00080816	Evolinc_SR_gID_068883	A09	9193017	9194723	Short read Evolinc	yes	Bra027843	-6207	Bra027844	2007	yes	1707	root_average	0.853736	seedling	0.175848	1.05509	NA	NA	NA	NA	NA	NA	NA	NA	NA	NA	NA	NA	NA	NA	NA	NA	NA	NA	NA
Evolinc_SR_tID_00080817	Evolinc_SR_gID_068883	A09	9193017	9196422	Short read Evolinc	yes	Bra027843	-6207	Bra027844	308	yes	1139	root_average	0.853736	seedling	0.175848	1.05509	NA	NA	NA	NA	NA	NA	NA	NA	NA	NA	NA	NA	NA	NA	NA	NA	NA	NA	NA
Evolinc_SR_tID_00078303	Evolinc_SR_gID_067258	A09	9197247	9197939	Short read Evolinc	yes	Bra027844	-95	Bra027845	453	NA	349	NA	NA	seedling	0.135161	0.810967	NA	NA	NA	NA	NA	NA	NA	NA	NA	NA	NA	NA	NA	NA	NA	NA	NA	NA	NA
Evolinc_SR_tID_00080818	Evolinc_SR_gID_068884	A09	9202593	9203178	Short read Evolinc	yes	Bra027845	-1	Bra027846	1468	NA	308	leaf3_average	0.69628	flower	2.20841	6.96748	NA	NA	NA	NA	NA	NA	NA	NA	NA	NA	NA	NA	NA	NA	NA	NA	NA	NA	NA
Evolinc_SR_tID_00080819	Evolinc_SR_gID_068885	A09	9206889	9207665	Short read Evolinc	yes	Bra027846	-23	Bra027847	9679	yes	777	flower	0.452404	leaf	0.0867497	0.520498	NA	NA	NA	NA	NA	NA	NA	NA	NA	NA	NA	NA	NA	NA	NA	NA	NA	NA	NA
Evolinc_SR_tID_00084113	Evolinc_SR_gID_071575	A09	9207824	9209803	Short read Evolinc unstranded	yes	Bra027846	-958	Bra027847	7541	NA	1980	NA	NA	NA	NA	NA	NA	NA	NA	NA	NA	NA	NA	NA	NA	NA	NA	NA	NA	NA	NA	NA	NA	NA	NA
Evolinc_SR_tID_00080821	Evolinc_SR_gID_068887	A09	9212063	9213013	Short read Evolinc	yes	Bra027846	-5197	Bra027847	4331	NA	951	NA	NA	NA	NA	NA	NA	NA	NA	NA	NA	NA	NA	NA	NA	NA	NA	NA	NA	NA	NA	NA	NA	NA	NA
Evolinc_SR_tID_00084114	Evolinc_SR_gID_071576	A09	9213067	9213371	Short read Evolinc unstranded	No	Bra027846	-6201	Bra027847	3973	NA	305	NA	NA	NA	NA	NA	NA	NA	NA	NA	NA	NA	NA	NA	NA	NA	NA	NA	NA	NA	NA	NA	NA	NA	NA
Evolinc_SR_tID_00084115	Evolinc_SR_gID_071577	A09	9215246	9215566	Short read Evolinc unstranded	No	Bra027846	-8380	Bra027847	1778	NA	321	NA	NA	NA	NA	NA	NA	NA	NA	NA	NA	NA	NA	NA	NA	NA	NA	NA	NA	NA	NA	NA	NA	NA	NA
Evolinc_SR_tID_00080822	Evolinc_SR_gID_068888	A09	9228557	9233443	Short read Evolinc	yes	Bra027848	-9307	Bra027849	5508	yes	4887	flower	0.81083	NA	NA	NA	gene:Bra027849	NA	0.298067	NA	5508	NA	NA	NA	NA	NA	NA	NA	NA	NA	NA	NA	NA	NA	NA
Evolinc_SR_tID_00084116	Evolinc_SR_gID_071578	A09	9233633	9234621	Short read Evolinc unstranded	yes	Bra027848	-14383	Bra027849	4330	NA	989	NA	NA	NA	NA	NA	NA	NA	NA	NA	NA	NA	NA	NA	NA	NA	NA	NA	NA	NA	NA	NA	NA	NA	NA
Evolinc_SR_tID_00084117	Evolinc_SR_gID_071579	A09	9234806	9236771	Short read Evolinc unstranded	yes	Bra027848	-15556	Bra027849	2180	NA	1966	NA	NA	NA	NA	NA	NA	NA	NA	NA	NA	NA	NA	NA	NA	NA	NA	NA	NA	NA	NA	NA	NA	NA	NA
Evolinc_SR_tID_00078306	Evolinc_SR_gID_067261	A09	9258512	9258981	Short read Evolinc	yes	Bra027850	-1225	Bra027851	922	NA	380	NA	NA	NA	NA	NA	NA	NA	NA	NA	NA	NA	NA	NA	NA	NA	NA	NA	NA	NA	NA	NA	NA	NA	NA
Evolinc_SR_tID_00078307	Evolinc_SR_gID_067262	A09	9270078	9272021	Short read Evolinc	yes	Bra027853	-211	Bra027854	6075	NA	1766	Fertilized_ovules_average	0.738778	seedling	0.161406	0.306299	gene:Bra027854	NA	-0.533869	NA	6075	NA	gene:Bra027854	-0.533869	5000	NA	NA	NA	NA	NA	NA	NA	NA	NA	NA
Evolinc_SR_tID_00078309	Evolinc_SR_gID_067262	A09	9272088	9273823	Short read Evolinc	yes	Bra027853	-2221	Bra027854	4273	NA	1736	Fertilized_ovules_average	0.738778	seedling	0.161406	0.306299	gene:Bra027854	NA	-0.533869	NA	6075	NA	gene:Bra027854	-0.533869	5000	NA	NA	NA	NA	NA	NA	NA	NA	NA	NA
Evolinc_SR_tID_00084118	Evolinc_SR_gID_071580	A09	9279087	9280312	Short read Evolinc unstranded	yes	Bra027854	-51	Bra027855	10406	NA	1226	flower	0.95605	NA	NA	NA	NA	NA	NA	NA	NA	NA	NA	NA	NA	NA	NA	NA	NA	NA	NA	NA	NA	NA	NA
Evolinc_SR_tID_00084119	Evolinc_SR_gID_071581	A09	9280499	9280829	Short read Evolinc unstranded	yes	Bra027854	-1463	Bra027855	9889	NA	331	NA	NA	NA	NA	NA	NA	NA	NA	NA	NA	NA	NA	NA	NA	NA	NA	NA	NA	NA	NA	NA	NA	NA	NA
Evolinc_SR_tID_00084120	Evolinc_SR_gID_071582	A09	9281081	9285421	Short read Evolinc unstranded	yes	Bra027854	-2045	Bra027855	5297	NA	4341	NA	NA	NA	NA	NA	NA	NA	NA	NA	NA	NA	NA	NA	NA	NA	NA	NA	NA	NA	NA	NA	NA	NA	NA
Evolinc_SR_tID_00084121	Evolinc_SR_gID_071583	A09	9285503	9286154	Short read Evolinc unstranded	yes	Bra027854	-6467	Bra027855	4564	NA	652	NA	NA	NA	NA	NA	NA	NA	NA	NA	NA	NA	NA	NA	NA	NA	NA	NA	NA	NA	NA	NA	NA	NA	NA
Evolinc_SR_tID_00084122	Evolinc_SR_gID_071584	A09	9287930	9288198	Short read Evolinc unstranded	No	Bra027854	-8894	Bra027855	2520	NA	269	NA	NA	NA	NA	NA	NA	NA	NA	NA	NA	NA	NA	NA	NA	NA	NA	NA	NA	NA	NA	NA	NA	NA	NA
Evolinc_SR_tID_00084123	Evolinc_SR_gID_071585	A09	9291365	9293819	Short read Evolinc unstranded	yes	Bra027855	-198	Bra027856	15227	NA	2455	silique	1	NA	NA	NA	NA	NA	NA	NA	NA	NA	NA	NA	NA	NA	NA	NA	NA	NA	NA	NA	NA	NA	NA
Evolinc_SR_tID_00084124	Evolinc_SR_gID_071586	A09	9294412	9296829	Short read Evolinc unstranded	yes	Bra027855	-3245	Bra027856	12217	NA	2418	NA	NA	NA	NA	NA	NA	NA	NA	NA	NA	NA	NA	NA	NA	gene:Bra027855	NA	-0.0356318	NA	-3245	NA	NA	NA	NA	NA
Evolinc_SR_tID_00084125	Evolinc_SR_gID_071587	A09	9297099	9300412	Short read Evolinc unstranded	yes	Bra027855	-5932	Bra027856	8634	NA	3314	NA	NA	NA	NA	NA	NA	NA	NA	NA	NA	NA	NA	NA	NA	NA	NA	NA	NA	NA	NA	NA	NA	NA	NA
Evolinc_SR_tID_00084126	Evolinc_SR_gID_071588	A09	9302745	9303192	Short read Evolinc unstranded	yes	Bra027855	-11578	Bra027856	5854	yes	448	leaf3_average	0.934203	NA	NA	NA	NA	NA	NA	NA	NA	NA	NA	NA	NA	gene:Bra027855	NA	0.178348	NA	-11578	NA	NA	NA	NA	NA
Evolinc_SR_tID_00084127	Evolinc_SR_gID_071589	A09	9303261	9303497	Short read Evolinc unstranded	yes	Bra027855	-12094	Bra027856	5549	NA	237	leaf3_average	0.947056	NA	NA	NA	NA	NA	NA	NA	NA	NA	NA	NA	NA	NA	NA	NA	NA	NA	NA	NA	NA	NA	NA
Evolinc_SR_tID_00084128	Evolinc_SR_gID_071590	A09	9303629	9304060	Short read Evolinc unstranded	No	Bra027855	-12462	Bra027856	4986	NA	432	NA	NA	NA	NA	NA	NA	NA	NA	NA	NA	NA	NA	NA	NA	NA	NA	NA	NA	NA	NA	NA	NA	NA	NA
Evolinc_SR_tID_00080824	Evolinc_SR_gID_068890	A09	9304456	9306954	Short read Evolinc	yes	Bra027855	-13289	Bra027856	2092	yes	2499	silique	0.752754	leaf	0.13745	0.368073	NA	NA	NA	NA	NA	NA	NA	NA	NA	NA	NA	NA	NA	NA	NA	NA	NA	NA	yes
Evolinc_SR_tID_00078310	Evolinc_SR_gID_067263	A09	9310169	9310712	Short read Evolinc	yes	Bra027856	-8	Bra027857	2664	NA	544	leaf3_average	0.787673	flower	0.0540635	0.324381	NA	NA	NA	NA	NA	NA	NA	NA	NA	NA	NA	NA	NA	NA	NA	NA	NA	NA	NA
Evolinc_SR_tID_00078312	Evolinc_SR_gID_067263	A09	9311369	9313245	Short read Evolinc	yes	Bra027856	-1208	Bra027857	131	NA	1877	leaf3_average	0.787673	flower	0.0540635	0.324381	NA	NA	NA	NA	NA	NA	NA	NA	NA	NA	NA	NA	NA	NA	NA	NA	NA	NA	NA
Evolinc_SR_tID_00084129	Evolinc_SR_gID_071591	A09	9319840	9320165	Short read Evolinc unstranded	No	Bra027858	-2709	Bra027859	5045	NA	326	NA	NA	NA	NA	NA	NA	NA	NA	NA	NA	NA	NA	NA	NA	NA	NA	NA	NA	NA	NA	NA	NA	NA	NA
Evolinc_SR_tID_00084130	Evolinc_SR_gID_071592	A09	9320256	9320803	Short read Evolinc unstranded	yes	Bra027858	-3125	Bra027859	4407	NA	548	Fertilized_ovules_average	0.642813	NA	NA	NA	NA	NA	NA	NA	NA	NA	NA	NA	NA	NA	NA	NA	NA	NA	NA	NA	NA	NA	NA
Evolinc_SR_tID_00084131	Evolinc_SR_gID_071593	A09	9321172	9322891	Short read Evolinc unstranded	yes	Bra027858	-4041	Bra027859	2319	NA	1720	NA	NA	NA	NA	NA	NA	NA	NA	NA	NA	NA	NA	NA	NA	NA	NA	NA	NA	NA	NA	NA	NA	NA	NA
Evolinc_SR_tID_00078313	Evolinc_SR_gID_067264	A09	9327255	9327469	Short read Evolinc	yes	Bra027859	-656	Bra027860	4	NA	215	Fertilized_ovules_average	0.59124	flower	1.0767	6.46022	NA	NA	NA	NA	NA	NA	NA	NA	NA	NA	NA	NA	NA	NA	NA	NA	NA	NA	yes
Evolinc_SR_tID_00084132	Evolinc_SR_gID_071594	A09	9328760	9330047	Short read Evolinc unstranded	yes	Bra027860	-62	Bra027861	4757	NA	1288	flower	0.708473	NA	NA	NA	NA	NA	NA	NA	NA	NA	NA	NA	NA	NA	NA	NA	NA	NA	NA	NA	NA	NA	NA
Evolinc_SR_tID_00084133	Evolinc_SR_gID_071595	A09	9330280	9332789	Short read Evolinc unstranded	yes	Bra027860	-1582	Bra027861	2015	NA	2510	NA	NA	NA	NA	NA	NA	NA	NA	NA	NA	NA	NA	NA	NA	NA	NA	NA	NA	NA	NA	NA	NA	NA	NA
Evolinc_SR_tID_00078314	Evolinc_SR_gID_067265	A09	9339433	9342951	Short read Evolinc	yes	Bra027862	-117	Bra027863	582	NA	3294	inflorescence_meristem_average	0.970103	NA	NA	NA	NA	NA	NA	NA	NA	NA	NA	NA	NA	NA	NA	NA	NA	NA	NA	NA	NA	NA	NA
Evolinc_SR_tID_00084134	Evolinc_SR_gID_071596	A09	9343148	9343427	Short read Evolinc unstranded	No	Bra027862	-3832	Bra027863	106	NA	280	NA	NA	NA	NA	NA	NA	NA	NA	NA	NA	NA	NA	NA	NA	NA	NA	NA	NA	NA	NA	NA	NA	NA	NA
Evolinc_SR_tID_00078315	Evolinc_SR_gID_067266	A09	9348864	9350501	Short read Evolinc	yes	Bra027864	-2	Bra027865	38	NA	1638	leaf2_average	0.92428	NA	NA	NA	NA	NA	NA	NA	NA	NA	NA	NA	NA	gene:Bra027864	NA	-0.359268	NA	-2	NA	NA	NA	NA	NA
Evolinc_SR_tID_00080825	Evolinc_SR_gID_068891	A09	9353271	9365426	Short read Evolinc	yes	Bra027865	-492	Bra027866	2132	NA	12156	leaf1_average	0.905426	NA	NA	NA	gene:Bra027866	NA	0.74295	NA	2132	NA	gene:Bra027866	0.74295	5000	gene:Bra027866	NA	-0.482364	NA	2132	NA	gene:Bra027863	-0.567663	10000	yes
Evolinc_SR_tID_00078323	Evolinc_SR_gID_067268	A09	9365551	9367490	Short read Evolinc	yes	Bra027865	-12772	Bra027866	68	yes	1940	leaf1_average	0.936701	NA	NA	NA	NA	NA	NA	NA	NA	NA	NA	NA	NA	gene:Bra027866	NA	0.887261	NA	68	NA	gene:Bra027866	0.887261	200	yes
Evolinc_SR_tID_00084135	Evolinc_SR_gID_071597	A09	9372882	9373891	Short read Evolinc unstranded	yes	Bra027866	-2338	Bra027867	2071	NA	1010	NA	NA	NA	NA	NA	NA	NA	NA	NA	NA	NA	NA	NA	NA	NA	NA	NA	NA	NA	NA	NA	NA	NA	NA
Evolinc_SR_tID_00078324	Evolinc_SR_gID_067269	A09	9374239	9375054	Short read Evolinc	yes	Bra027866	-3695	Bra027867	908	yes	816	callus	0.861453	NA	NA	NA	NA	NA	NA	NA	NA	NA	NA	NA	NA	gene:Bra027866	gene:Bra027867	-0.769681	-0.560006	-3695	908	gene:Bra027866	-0.769681	5000	NA
Evolinc_SR_tID_00084136	Evolinc_SR_gID_071598	A09	9379507	9379942	Short read Evolinc unstranded	yes	Bra027867	-25	Bra027868	9475	NA	436	silique	0.851723	NA	NA	NA	NA	NA	NA	NA	NA	NA	NA	NA	NA	NA	NA	NA	NA	NA	NA	NA	NA	NA	NA
Evolinc_SR_tID_00084137	Evolinc_SR_gID_071599	A09	9380033	9380417	Short read Evolinc unstranded	No	Bra027867	-551	Bra027868	9000	NA	385	leaf1_average	1	NA	NA	NA	NA	NA	NA	NA	NA	NA	NA	NA	NA	gene:Bra027867	gene:Bra027868	-0.0831629	0.351796	-551	9000	NA	NA	NA	NA
Evolinc_SR_tID_00084139	Evolinc_SR_gID_071601	A09	9385600	9387218	Short read Evolinc unstranded	yes	Bra027867	-6118	Bra027868	2199	NA	1619	NA	NA	NA	NA	NA	NA	NA	NA	NA	NA	NA	NA	NA	NA	NA	NA	NA	NA	NA	NA	NA	NA	NA	NA
Evolinc_SR_tID_00078325	Evolinc_SR_gID_067270	A09	9387849	9388621	Short read Evolinc	yes	Bra027867	-8367	Bra027868	796	NA	266	NA	NA	leaf	0.650839	3.90503	NA	NA	NA	NA	NA	NA	NA	NA	NA	NA	NA	NA	NA	NA	NA	NA	NA	NA	NA
Evolinc_SR_tID_00084140	Evolinc_SR_gID_071602	A09	9393416	9397351	Short read Evolinc unstranded	yes	Bra027868	-274	Bra027869	20012	NA	3936	NA	NA	NA	NA	NA	NA	NA	NA	NA	NA	NA	NA	NA	NA	NA	NA	NA	NA	NA	NA	NA	NA	NA	NA
Evolinc_SR_tID_00084141	Evolinc_SR_gID_071603	A09	9397718	9398035	Short read Evolinc unstranded	No	Bra027868	-4576	Bra027869	19328	NA	318	NA	NA	NA	NA	NA	NA	NA	NA	NA	NA	NA	NA	NA	NA	NA	NA	NA	NA	NA	NA	NA	NA	NA	NA
Evolinc_SR_tID_00084142	Evolinc_SR_gID_071604	A09	9398372	9398675	Short read Evolinc unstranded	No	Bra027868	-5230	Bra027869	18688	NA	304	NA	NA	NA	NA	NA	NA	NA	NA	NA	NA	NA	NA	NA	NA	NA	NA	NA	NA	NA	NA	NA	NA	NA	NA
Evolinc_SR_tID_00084143	Evolinc_SR_gID_071605	A09	9398749	9399700	Short read Evolinc unstranded	yes	Bra027868	-5607	Bra027869	17663	NA	952	NA	NA	NA	NA	NA	NA	NA	NA	NA	NA	NA	NA	NA	NA	NA	NA	NA	NA	NA	NA	NA	NA	NA	NA
Evolinc_SR_tID_00084144	Evolinc_SR_gID_071606	A09	9399801	9403457	Short read Evolinc unstranded	yes	Bra027868	-6659	Bra027869	13906	NA	3657	NA	NA	NA	NA	NA	NA	NA	NA	NA	NA	NA	NA	NA	NA	NA	NA	NA	NA	NA	NA	NA	NA	NA	NA
Evolinc_SR_tID_00084145	Evolinc_SR_gID_071607	A09	9404589	9407660	Short read Evolinc unstranded	yes	Bra027868	-11447	Bra027869	9703	NA	3072	silique	0.975199	NA	NA	NA	NA	NA	NA	NA	NA	NA	NA	NA	NA	NA	NA	NA	NA	NA	NA	NA	NA	NA	NA
Evolinc_SR_tID_00084146	Evolinc_SR_gID_071608	A09	9407985	9410120	Short read Evolinc unstranded	yes	Bra027868	-14843	Bra027869	7243	NA	2136	NA	NA	NA	NA	NA	NA	NA	NA	NA	NA	NA	NA	NA	NA	NA	NA	NA	NA	NA	NA	NA	NA	NA	NA
Evolinc_SR_tID_00084147	Evolinc_SR_gID_071609	A09	9410358	9410745	Short read Evolinc unstranded	yes	Bra027868	-17216	Bra027869	6618	NA	388	NA	NA	NA	NA	NA	NA	NA	NA	NA	NA	NA	NA	NA	NA	NA	NA	NA	NA	NA	NA	NA	NA	NA	NA
Evolinc_SR_tID_00084148	Evolinc_SR_gID_071610	A09	9413552	9414175	Short read Evolinc unstranded	yes	Bra027868	-20410	Bra027869	3188	NA	624	NA	NA	NA	NA	NA	NA	NA	NA	NA	NA	NA	NA	NA	NA	NA	NA	NA	NA	NA	NA	NA	NA	NA	NA
Evolinc_SR_tID_00078327	Evolinc_SR_gID_067272	A09	9414241	9417347	Short read Evolinc	yes	Bra027868	-21099	Bra027869	16	yes	2750	flower	0.746893	leaf	0.146176	0.376242	NA	NA	NA	NA	NA	NA	NA	NA	NA	gene:Bra027868	gene:Bra027869	0.40957	0.404739	-21099	16	NA	NA	NA	NA
Evolinc_SR_tID_00084149	Evolinc_SR_gID_071611	A09	9425747	9426659	Short read Evolinc unstranded	yes	Bra027870	-350	Bra027871	28004	NA	913	NA	NA	NA	NA	NA	NA	NA	NA	NA	NA	NA	NA	NA	NA	NA	NA	NA	NA	NA	NA	NA	NA	NA	NA
Evolinc_SR_tID_00084150	Evolinc_SR_gID_071612	A09	9427501	9427924	Short read Evolinc unstranded	yes	Bra027870	-2104	Bra027871	26739	NA	424	NA	NA	NA	NA	NA	NA	NA	NA	NA	NA	NA	NA	NA	NA	NA	NA	NA	NA	NA	NA	NA	NA	NA	NA
Evolinc_SR_tID_00084151	Evolinc_SR_gID_071613	A09	9428197	9429303	Short read Evolinc unstranded	yes	Bra027870	-2800	Bra027871	25360	NA	1107	NA	NA	NA	NA	NA	NA	NA	NA	NA	NA	NA	NA	NA	NA	NA	NA	NA	NA	NA	NA	NA	NA	NA	NA
Evolinc_SR_tID_00084152	Evolinc_SR_gID_071614	A09	9429488	9429865	Short read Evolinc unstranded	yes	Bra027870	-4091	Bra027871	24798	NA	378	NA	NA	NA	NA	NA	NA	NA	NA	NA	NA	NA	NA	NA	NA	NA	NA	NA	NA	NA	NA	NA	NA	NA	NA
Evolinc_SR_tID_00084153	Evolinc_SR_gID_071615	A09	9430630	9431084	Short read Evolinc unstranded	No	Bra027870	-5233	Bra027871	23579	NA	455	NA	NA	NA	NA	NA	NA	NA	NA	NA	NA	NA	NA	NA	NA	NA	NA	NA	NA	NA	NA	NA	NA	NA	NA
Evolinc_SR_tID_00084154	Evolinc_SR_gID_071616	A09	9431394	9431639	Short read Evolinc unstranded	No	Bra027870	-5997	Bra027871	23024	NA	246	NA	NA	NA	NA	NA	NA	NA	NA	NA	NA	NA	NA	NA	NA	NA	NA	NA	NA	NA	NA	NA	NA	NA	NA
Evolinc_SR_tID_00084155	Evolinc_SR_gID_071617	A09	9431821	9432036	Short read Evolinc unstranded	No	Bra027870	-6424	Bra027871	22627	NA	216	NA	NA	NA	NA	NA	NA	NA	NA	NA	NA	NA	NA	NA	NA	NA	NA	NA	NA	NA	NA	NA	NA	NA	NA
Evolinc_SR_tID_00084156	Evolinc_SR_gID_071618	A09	9432201	9432542	Short read Evolinc unstranded	No	Bra027870	-6804	Bra027871	22121	NA	342	NA	NA	NA	NA	NA	NA	NA	NA	NA	NA	NA	NA	NA	NA	NA	NA	NA	NA	NA	NA	NA	NA	NA	NA
Evolinc_SR_tID_00084157	Evolinc_SR_gID_071619	A09	9433094	9433340	Short read Evolinc unstranded	No	Bra027870	-7697	Bra027871	21323	NA	247	NA	NA	NA	NA	NA	NA	NA	NA	NA	NA	NA	NA	NA	NA	NA	NA	NA	NA	NA	NA	NA	NA	NA	NA
Evolinc_SR_tID_00084158	Evolinc_SR_gID_071620	A09	9436296	9436747	Short read Evolinc unstranded	No	Bra027870	-10899	Bra027871	17916	NA	452	NA	NA	NA	NA	NA	NA	NA	NA	NA	NA	NA	NA	NA	NA	NA	NA	NA	NA	NA	NA	NA	NA	NA	NA
Evolinc_SR_tID_00084159	Evolinc_SR_gID_071621	A09	9436852	9439085	Short read Evolinc unstranded	yes	Bra027870	-11455	Bra027871	15578	NA	2234	silique	1	seedling	0.145087	0.555517	NA	NA	NA	NA	NA	NA	NA	NA	NA	NA	NA	NA	NA	NA	NA	NA	NA	NA	NA
Evolinc_SR_tID_00084160	Evolinc_SR_gID_071622	A09	9439224	9439495	Short read Evolinc unstranded	No	Bra027870	-13827	Bra027871	15168	NA	272	NA	NA	NA	NA	NA	NA	NA	NA	NA	NA	NA	NA	NA	NA	NA	NA	NA	NA	NA	NA	NA	NA	NA	NA
Evolinc_SR_tID_00084161	Evolinc_SR_gID_071623	A09	9440070	9440444	Short read Evolinc unstranded	No	Bra027870	-14673	Bra027871	14219	NA	375	NA	NA	NA	NA	NA	NA	NA	NA	NA	NA	NA	NA	NA	NA	NA	NA	NA	NA	NA	NA	NA	NA	NA	NA
Evolinc_SR_tID_00084162	Evolinc_SR_gID_071624	A09	9440555	9443822	Short read Evolinc unstranded	yes	Bra027870	-15158	Bra027871	10841	yes	3268	leaf2_average	0.792183	seedling	0.0317247	0.139867	NA	NA	NA	NA	NA	NA	NA	NA	NA	gene:Bra027871	NA	0.75118	NA	10841	NA	NA	NA	NA	NA
Evolinc_SR_tID_00084163	Evolinc_SR_gID_071625	A09	9443979	9447526	Short read Evolinc unstranded	yes	Bra027870	-18582	Bra027871	7137	NA	3548	NA	NA	NA	NA	NA	NA	NA	NA	NA	NA	NA	NA	NA	NA	NA	NA	NA	NA	NA	NA	NA	NA	NA	NA
Evolinc_SR_tID_00084164	Evolinc_SR_gID_071626	A09	9447891	9448357	Short read Evolinc unstranded	No	Bra027870	-22494	Bra027871	6306	NA	467	NA	NA	NA	NA	NA	NA	NA	NA	NA	NA	NA	NA	NA	NA	NA	NA	NA	NA	NA	NA	NA	NA	NA	NA
Evolinc_SR_tID_00084165	Evolinc_SR_gID_071627	A09	9448581	9452596	Short read Evolinc unstranded	yes	Bra027870	-23184	Bra027871	2067	NA	4016	NA	NA	NA	NA	NA	NA	NA	NA	NA	NA	NA	NA	NA	NA	NA	NA	NA	NA	NA	NA	NA	NA	NA	NA
Evolinc_SR_tID_00078328	Evolinc_SR_gID_067273	A09	9456576	9457684	Short read Evolinc	yes	Bra027871	-45	Bra027872	27524	NA	969	NA	NA	NA	NA	NA	NA	NA	NA	NA	NA	NA	NA	NA	NA	NA	NA	NA	NA	NA	NA	NA	NA	NA	NA
Evolinc_SR_tID_00084166	Evolinc_SR_gID_071628	A09	9457775	9468273	Short read Evolinc unstranded	yes	Bra027871	-1244	Bra027872	16935	NA	10499	NA	NA	NA	NA	NA	NA	NA	NA	NA	NA	NA	NA	NA	NA	NA	NA	NA	NA	NA	NA	NA	NA	NA	NA
Evolinc_SR_tID_00084167	Evolinc_SR_gID_071629	A09	9468383	9469000	Short read Evolinc unstranded	yes	Bra027871	-11852	Bra027872	16208	NA	618	NA	NA	NA	NA	NA	NA	NA	NA	NA	NA	NA	NA	NA	NA	NA	NA	NA	NA	NA	NA	NA	NA	NA	NA
Evolinc_SR_tID_00084168	Evolinc_SR_gID_071630	A09	9469169	9474520	Short read Evolinc unstranded	yes	Bra027871	-12638	Bra027872	10688	NA	5352	NA	NA	NA	NA	NA	NA	NA	NA	NA	NA	NA	NA	NA	NA	NA	NA	NA	NA	NA	NA	NA	NA	NA	NA
Evolinc_SR_tID_00084169	Evolinc_SR_gID_071631	A09	9474838	9475756	Short read Evolinc unstranded	yes	Bra027871	-18307	Bra027872	9452	NA	919	NA	NA	NA	NA	NA	NA	NA	NA	NA	NA	NA	NA	NA	NA	NA	NA	NA	NA	NA	NA	NA	NA	NA	NA
Evolinc_SR_tID_00084170	Evolinc_SR_gID_071632	A09	9476444	9478683	Short read Evolinc unstranded	yes	Bra027871	-19913	Bra027872	6525	NA	2240	NA	NA	NA	NA	NA	NA	NA	NA	NA	NA	NA	NA	NA	NA	NA	NA	NA	NA	NA	NA	NA	NA	NA	NA
Evolinc_SR_tID_00084171	Evolinc_SR_gID_071633	A09	9478741	9480654	Short read Evolinc unstranded	yes	Bra027871	-22210	Bra027872	4554	NA	1914	NA	NA	NA	NA	NA	NA	NA	NA	NA	NA	NA	NA	NA	NA	NA	NA	NA	NA	NA	NA	NA	NA	NA	NA
Evolinc_SR_tID_00080828	Evolinc_SR_gID_068894	A09	9480808	9482604	Short read Evolinc	yes	Bra027871	-24277	Bra027872	2604	NA	1476	embryo_average	0.83308	NA	NA	NA	NA	NA	NA	NA	NA	NA	NA	NA	NA	NA	NA	NA	NA	NA	NA	NA	NA	NA	NA
Evolinc_SR_tID_00084172	Evolinc_SR_gID_071634	A09	9485620	9486625	Short read Evolinc unstranded	yes	Bra027872	-203	Bra027873	20	NA	1006	inflorescence_meristem_average	1	NA	NA	NA	NA	NA	NA	NA	NA	NA	NA	NA	NA	NA	NA	NA	NA	NA	NA	NA	NA	NA	NA
Evolinc_SR_tID_00084173	Evolinc_SR_gID_071635	A09	9493792	9495048	Short read Evolinc unstranded	yes	Bra027874	-25	Bra027875	270	NA	1257	NA	NA	NA	NA	NA	NA	NA	NA	NA	NA	NA	NA	NA	NA	NA	NA	NA	NA	NA	NA	NA	NA	NA	NA
Evolinc_SR_tID_00084174	Evolinc_SR_gID_071636	A09	9502573	9505060	Short read Evolinc unstranded	yes	Bra027876	-220	Bra027877	209	NA	2488	NA	NA	NA	NA	NA	NA	NA	NA	NA	NA	NA	NA	NA	NA	NA	NA	NA	NA	NA	NA	NA	NA	NA	NA
Evolinc_SR_tID_00084175	Evolinc_SR_gID_071637	A09	9516067	9516338	Short read Evolinc unstranded	yes	Bra027879	-16	Bra027880	25795	NA	272	leaf2_average	0.705662	flower	0.359802	2.15881	NA	NA	NA	NA	NA	NA	NA	NA	NA	NA	NA	NA	NA	NA	NA	NA	NA	NA	NA
Evolinc_SR_tID_00078329	Evolinc_SR_gID_067274	A09	9516558	9526056	Short read Evolinc	yes	Bra027879	-507	Bra027880	16077	NA	251	NA	NA	NA	NA	NA	NA	NA	NA	NA	NA	NA	NA	NA	NA	gene:Bra027880	NA	0.706735	NA	16077	NA	gene:Bra027877	-0.767359	10000	NA
Evolinc_SR_tID_00084178	Evolinc_SR_gID_071639	A09	9519773	9523861	Short read Evolinc unstranded	yes	Bra027879	-3722	Bra027880	18272	NA	4089	NA	NA	NA	NA	NA	NA	NA	NA	NA	NA	NA	NA	NA	NA	gene:Bra027880	NA	0.124411	NA	18272	NA	NA	NA	NA	NA
Evolinc_SR_tID_00084179	Evolinc_SR_gID_071640	A09	9527927	9528683	Short read Evolinc unstranded	yes	Bra027879	-11876	Bra027880	13450	NA	757	NA	NA	NA	NA	NA	NA	NA	NA	NA	NA	NA	NA	NA	NA	NA	NA	NA	NA	NA	NA	NA	NA	NA	NA
Evolinc_SR_tID_00084180	Evolinc_SR_gID_071641	A09	9528859	9529088	Short read Evolinc unstranded	yes	Bra027879	-12808	Bra027880	13045	NA	230	NA	NA	NA	NA	NA	NA	NA	NA	NA	NA	NA	NA	NA	NA	NA	NA	NA	NA	NA	NA	NA	NA	NA	NA
Evolinc_SR_tID_00084181	Evolinc_SR_gID_071642	A09	9529314	9529896	Short read Evolinc unstranded	yes	Bra027879	-13263	Bra027880	12237	NA	583	NA	NA	NA	NA	NA	NA	NA	NA	NA	NA	NA	NA	NA	NA	NA	NA	NA	NA	NA	NA	NA	NA	NA	NA
Evolinc_SR_tID_00084182	Evolinc_SR_gID_071643	A09	9529992	9530252	Short read Evolinc unstranded	No	Bra027879	-13941	Bra027880	11881	NA	261	NA	NA	NA	NA	NA	NA	NA	NA	NA	NA	NA	NA	NA	NA	NA	NA	NA	NA	NA	NA	NA	NA	NA	NA
Evolinc_SR_tID_00084183	Evolinc_SR_gID_071644	A09	9531452	9531725	Short read Evolinc unstranded	No	Bra027879	-15401	Bra027880	10408	NA	274	root_average	1	NA	NA	NA	NA	NA	NA	NA	NA	NA	NA	NA	NA	NA	NA	NA	NA	NA	NA	NA	NA	NA	NA
Evolinc_SR_tID_00084184	Evolinc_SR_gID_071645	A09	9531940	9533485	Short read Evolinc unstranded	yes	Bra027879	-15889	Bra027880	8648	yes	1546	root_average	0.921571	NA	NA	NA	NA	NA	NA	NA	NA	NA	NA	NA	NA	NA	NA	NA	NA	NA	NA	NA	NA	NA	NA
Evolinc_SR_tID_00084185	Evolinc_SR_gID_071646	A09	9533990	9534192	Short read Evolinc unstranded	No	Bra027879	-17939	Bra027880	7941	NA	203	NA	NA	NA	NA	NA	NA	NA	NA	NA	NA	NA	NA	NA	NA	NA	NA	NA	NA	NA	NA	NA	NA	NA	NA
Evolinc_SR_tID_00084186	Evolinc_SR_gID_071647	A09	9534655	9535005	Short read Evolinc unstranded	No	Bra027879	-18604	Bra027880	7128	NA	351	NA	NA	NA	NA	NA	NA	NA	NA	NA	NA	NA	NA	NA	NA	NA	NA	NA	NA	NA	NA	NA	NA	NA	NA
Evolinc_SR_tID_00084187	Evolinc_SR_gID_071648	A09	9535123	9536043	Short read Evolinc unstranded	yes	Bra027879	-19072	Bra027880	6090	NA	921	NA	NA	NA	NA	NA	NA	NA	NA	NA	NA	NA	NA	NA	NA	NA	NA	NA	NA	NA	NA	NA	NA	NA	NA
Evolinc_SR_tID_00084188	Evolinc_SR_gID_071649	A09	9538488	9538776	Short read Evolinc unstranded	No	Bra027879	-22437	Bra027880	3357	NA	289	NA	NA	NA	NA	NA	NA	NA	NA	NA	NA	NA	NA	NA	NA	NA	NA	NA	NA	NA	NA	NA	NA	NA	NA
Evolinc_SR_tID_00078331	Evolinc_SR_gID_067275	A09	9539788	9541073	Short read Evolinc	yes	Bra027879	-23737	Bra027880	1060	NA	1197	leaf2_average	0.878331	NA	NA	NA	NA	NA	NA	NA	NA	NA	NA	NA	NA	NA	NA	NA	NA	NA	NA	NA	NA	NA	NA
Evolinc_SR_tID_00084189	Evolinc_SR_gID_071650	A09	9541290	9541630	Short read Evolinc unstranded	yes	Bra027879	-25239	Bra027880	503	NA	341	endosperm_average	0.921697	NA	NA	NA	NA	NA	NA	NA	NA	NA	NA	NA	NA	NA	NA	NA	NA	NA	NA	NA	NA	NA	NA
Evolinc_SR_tID_00084190	Evolinc_SR_gID_071651	A09	9541703	9541926	Short read Evolinc unstranded	No	Bra027879	-25652	Bra027880	207	NA	224	endosperm_average	1	NA	NA	NA	NA	NA	NA	NA	NA	NA	NA	NA	NA	NA	NA	NA	NA	NA	NA	NA	NA	NA	NA
Evolinc_SR_tID_00084191	Evolinc_SR_gID_071652	A09	9545292	9549026	Short read Evolinc unstranded	yes	Bra027880	-2140	Bra027881	75	NA	3735	leaf2_average	0.774761	NA	NA	NA	NA	NA	NA	NA	NA	NA	NA	NA	NA	NA	NA	NA	NA	NA	NA	NA	NA	NA	NA
Evolinc_SR_tID_00084192	Evolinc_SR_gID_071653	A09	9562755	9563557	Short read Evolinc unstranded	yes	Bra027881	-2110	Bra027882	374	NA	803	NA	NA	NA	NA	NA	NA	NA	NA	NA	NA	NA	NA	NA	NA	NA	NA	NA	NA	NA	NA	NA	NA	NA	NA
Evolinc_SR_tID_00084193	Evolinc_SR_gID_071654	A09	9563647	9563929	Short read Evolinc unstranded	yes	Bra027881	-3002	Bra027882	2	NA	283	leaf2_average	0.367437	leaf	13.9729	20.44	NA	NA	NA	NA	NA	NA	NA	NA	NA	NA	NA	NA	NA	NA	NA	NA	NA	NA	NA
Evolinc_SR_tID_00084194	Evolinc_SR_gID_071655	A09	9571092	9572222	Short read Evolinc unstranded	yes	Bra027883	-624	Bra027884	14706	NA	1131	NA	NA	NA	NA	NA	NA	NA	NA	NA	NA	NA	NA	NA	NA	NA	NA	NA	NA	NA	NA	NA	NA	NA	NA
Evolinc_SR_tID_00084195	Evolinc_SR_gID_071656	A09	9572629	9573176	Short read Evolinc unstranded	yes	Bra027883	-2161	Bra027884	13752	NA	548	NA	NA	NA	NA	NA	NA	NA	NA	NA	NA	NA	NA	NA	NA	NA	NA	NA	NA	NA	NA	NA	NA	NA	NA
Evolinc_SR_tID_00078332	Evolinc_SR_gID_067276	A09	9588230	9588969	Short read Evolinc	yes	Bra027884	-46	Bra027885	4473	NA	740	Pollen	0.886093	flower	0.325679	1.14662	gene:Bra027884	NA	0.987172	NA	-46	NA	gene:Bra027884	0.987172	200	NA	NA	NA	NA	NA	NA	NA	NA	NA	yes
Evolinc_SR_tID_00084197	Evolinc_SR_gID_071658	A09	9589056	9589305	Short read Evolinc unstranded	No	Bra027884	-872	Bra027885	4137	NA	250	NA	NA	NA	NA	NA	NA	NA	NA	NA	NA	NA	NA	NA	NA	NA	NA	NA	NA	NA	NA	NA	NA	NA	NA
Evolinc_SR_tID_00078333	Evolinc_SR_gID_067277	A09	9589767	9591603	Short read Evolinc	yes	Bra027884	-1583	Bra027885	1839	yes	1336	flower	0.419078	leaf	0.0519013	0.311408	gene:Bra027884	NA	-0.247773	NA	-1583	NA	NA	NA	NA	NA	NA	NA	NA	NA	NA	NA	NA	NA	NA
Evolinc_SR_tID_00080833	Evolinc_SR_gID_068897	A09	9590150	9593172	Short read Evolinc	yes	Bra027884	-1966	Bra027885	270	NA	614	leaf3_average	0.920462	NA	NA	NA	NA	NA	NA	NA	NA	NA	NA	NA	NA	NA	NA	NA	NA	NA	NA	NA	NA	NA	NA
Evolinc_SR_tID_00084198	Evolinc_SR_gID_071659	A09	9596978	9599191	Short read Evolinc unstranded	yes	Bra027885	-2166	Bra027886	277	NA	2214	NA	NA	NA	NA	NA	NA	NA	NA	NA	NA	NA	NA	NA	NA	NA	NA	NA	NA	NA	NA	NA	NA	NA	NA
Evolinc_SR_tID_00080834	Evolinc_SR_gID_068898	A09	9609282	9609739	Short read Evolinc	yes	Bra027889	-37	Bra027890	2468	yes	458	root_average	0.742314	NA	NA	NA	gene:Bra027889	gene:Bra027890	0.913188	0.0861733	-37	2468	gene:Bra027889	0.913188	200	NA	NA	NA	NA	NA	NA	NA	NA	NA	NA
Evolinc_SR_tID_00078334	Evolinc_SR_gID_067278	A09	9626095	9627385	Short read Evolinc	yes	Bra027890	-1889	Bra027891	13607	NA	1099	silique	0.931805	NA	NA	NA	NA	NA	NA	NA	NA	NA	NA	NA	NA	NA	NA	NA	NA	NA	NA	NA	NA	NA	NA
Evolinc_SR_tID_00084199	Evolinc_SR_gID_071660	A09	9631718	9639672	Short read Evolinc unstranded	yes	Bra027890	-7512	Bra027891	1320	NA	7955	NA	NA	NA	NA	NA	NA	NA	NA	NA	NA	NA	NA	NA	NA	NA	NA	NA	NA	NA	NA	NA	NA	NA	NA
Evolinc_SR_tID_00084200	Evolinc_SR_gID_071661	A09	9640233	9640983	Short read Evolinc unstranded	yes	Bra027890	-16027	Bra027891	9	NA	751	NA	NA	NA	NA	NA	NA	NA	NA	NA	NA	NA	NA	NA	NA	NA	NA	NA	NA	NA	NA	NA	NA	NA	NA
Evolinc_SR_tID_00084201	Evolinc_SR_gID_071662	A09	9645588	9647064	Short read Evolinc unstranded	yes	Bra027891	-2308	Bra027892	99	NA	1477	embryo_average	0.761259	NA	NA	NA	NA	NA	NA	NA	NA	NA	NA	NA	NA	NA	NA	NA	NA	NA	NA	NA	NA	NA	NA
Evolinc_SR_tID_00080836	Evolinc_SR_gID_068900	A09	9651754	9652972	Short read Evolinc	yes	Bra027893	-49	Bra027894	5373	yes	847	Pollen	0.650365	seedling	1.30426	4.06694	NA	NA	NA	NA	NA	NA	NA	NA	NA	gene:Bra027893	NA	0.876254	NA	-49	NA	gene:Bra027893	0.876254	200	NA
Evolinc_SR_tID_00080837	Evolinc_SR_gID_068900	A09	9651953	9652972	Short read Evolinc	yes	Bra027893	-248	Bra027894	5373	yes	1020	Pollen	0.650365	seedling	1.30426	4.06694	NA	NA	NA	NA	NA	NA	NA	NA	NA	gene:Bra027893	NA	0.876254	NA	-49	NA	gene:Bra027893	0.876254	200	NA
Evolinc_SR_tID_00084202	Evolinc_SR_gID_071663	A09	9653026	9655043	Short read Evolinc unstranded	yes	Bra027893	-1321	Bra027894	3302	NA	2018	Fertilized_ovules_average	1	NA	NA	NA	NA	NA	NA	NA	NA	NA	NA	NA	NA	NA	NA	NA	NA	NA	NA	NA	NA	NA	NA
Evolinc_SR_tID_00084203	Evolinc_SR_gID_071664	A09	9655436	9656043	Short read Evolinc unstranded	yes	Bra027893	-3731	Bra027894	2302	NA	608	NA	NA	NA	NA	NA	NA	NA	NA	NA	NA	NA	NA	NA	NA	NA	NA	NA	NA	NA	NA	NA	NA	NA	NA
Evolinc_SR_tID_00080838	Evolinc_SR_gID_068901	A09	9658902	9660825	Short read Evolinc	yes	Bra027894	-2	Bra027895	5295	NA	1611	embryo_average	0.718382	leaf	0.0200075	0.120045	gene:Bra027894	gene:Bra027895	0.858393	-0.276751	-2	5295	gene:Bra027894	0.858393	200	NA	NA	NA	NA	NA	NA	NA	NA	NA	NA
Evolinc_SR_tID_00084204	Evolinc_SR_gID_071665	A09	9661028	9663640	Short read Evolinc unstranded	yes	Bra027894	-2128	Bra027895	2480	NA	2613	NA	NA	NA	NA	NA	NA	NA	NA	NA	NA	NA	NA	NA	NA	NA	NA	NA	NA	NA	NA	NA	NA	NA	NA
Evolinc_SR_tID_00084205	Evolinc_SR_gID_071666	A09	9665487	9666088	Short read Evolinc unstranded	yes	Bra027894	-6587	Bra027895	32	NA	602	callus	0.793967	flower	0.0428078	0.256847	NA	NA	NA	NA	NA	NA	NA	NA	NA	NA	NA	NA	NA	NA	NA	NA	NA	NA	NA
Evolinc_SR_tID_00084206	Evolinc_SR_gID_071667	A09	9675452	9676033	Short read Evolinc unstranded	yes	Bra027896	-5387	Bra027898	2763	NA	582	NA	NA	NA	NA	NA	NA	NA	NA	NA	NA	NA	NA	NA	NA	NA	NA	NA	NA	NA	NA	NA	NA	NA	NA
Evolinc_SR_tID_00080840	Evolinc_SR_gID_068903	A09	9676118	9677837	Short read Evolinc	yes	Bra027896	-6053	Bra027898	959	NA	1720	NA	NA	NA	NA	NA	NA	NA	NA	NA	NA	NA	NA	NA	NA	NA	NA	NA	NA	NA	NA	NA	NA	NA	NA
Evolinc_SR_tID_00084207	Evolinc_SR_gID_071668	A09	9677962	9678484	Short read Evolinc unstranded	yes	Bra027896	-7897	Bra027898	312	NA	523	NA	NA	NA	NA	NA	NA	NA	NA	NA	NA	NA	NA	NA	NA	NA	NA	NA	NA	NA	NA	NA	NA	NA	NA
Evolinc_SR_tID_00080841	Evolinc_SR_gID_068904	A09	9692526	9692809	Short read Evolinc	yes	Bra027897	-1	Bra027899	3033	NA	212	Fertilized_ovules_average	0.795476	flower	10.2506	61.5035	gene:Bra027897	NA	0.908773	NA	-1	NA	gene:Bra027897	0.908773	200	NA	NA	NA	NA	NA	NA	NA	NA	NA	yes
Evolinc_SR_tID_00084208	Evolinc_SR_gID_071669	A09	9694639	9695010	Short read Evolinc unstranded	No	Bra027897	-2114	Bra027899	832	NA	372	NA	NA	NA	NA	NA	NA	NA	NA	NA	NA	NA	NA	NA	NA	NA	NA	NA	NA	NA	NA	NA	NA	NA	NA
Evolinc_SR_tID_00084209	Evolinc_SR_gID_071670	A09	9695295	9695817	Short read Evolinc unstranded	yes	Bra027897	-2770	Bra027899	25	NA	523	callus	1	NA	NA	NA	NA	NA	NA	NA	NA	NA	NA	NA	NA	NA	NA	NA	NA	NA	NA	NA	NA	NA	NA
Evolinc_SR_tID_00084210	Evolinc_SR_gID_071671	A09	9699415	9700039	Short read Evolinc unstranded	yes	Bra027899	-2083	Bra027900	4326	NA	625	NA	NA	NA	NA	NA	NA	NA	NA	NA	NA	NA	NA	NA	NA	NA	NA	NA	NA	NA	NA	NA	NA	NA	NA
Evolinc_SR_tID_00084211	Evolinc_SR_gID_071672	A09	9700256	9700536	Short read Evolinc unstranded	yes	Bra027899	-2924	Bra027900	3829	NA	281	NA	NA	NA	NA	NA	NA	NA	NA	NA	NA	NA	NA	NA	NA	NA	NA	NA	NA	NA	NA	NA	NA	NA	NA
Evolinc_SR_tID_00084212	Evolinc_SR_gID_071673	A09	9701501	9701753	Short read Evolinc unstranded	yes	Bra027899	-4169	Bra027900	2612	NA	253	NA	NA	NA	NA	NA	NA	NA	NA	NA	NA	NA	NA	NA	NA	NA	NA	NA	NA	NA	NA	NA	NA	NA	NA
Evolinc_SR_tID_00084213	Evolinc_SR_gID_071674	A09	9702220	9702469	Short read Evolinc unstranded	yes	Bra027899	-4888	Bra027900	1896	NA	250	NA	NA	NA	NA	NA	NA	NA	NA	NA	NA	NA	NA	NA	NA	NA	NA	NA	NA	NA	NA	NA	NA	NA	NA
Evolinc_SR_tID_00084214	Evolinc_SR_gID_071675	A09	9703039	9704214	Short read Evolinc unstranded	yes	Bra027899	-5707	Bra027900	151	NA	1176	NA	NA	NA	NA	NA	NA	NA	NA	NA	NA	NA	NA	NA	NA	NA	NA	NA	NA	NA	NA	NA	NA	NA	NA
Evolinc_SR_tID_00084215	Evolinc_SR_gID_071676	A09	9711137	9711444	Short read Evolinc unstranded	No	Bra027901	-2332	Bra027902	86	NA	308	NA	NA	NA	NA	NA	NA	NA	NA	NA	NA	NA	NA	NA	NA	NA	NA	NA	NA	NA	NA	NA	NA	NA	NA
Evolinc_SR_tID_00084216	Evolinc_SR_gID_071677	A09	9717676	9719694	Short read Evolinc unstranded	yes	Bra027904	-98	Bra027905	4942	yes	2019	inflorescence_meristem_average	0.952251	NA	NA	NA	NA	NA	NA	NA	NA	NA	NA	NA	NA	NA	NA	NA	NA	NA	NA	NA	NA	NA	NA
Evolinc_LR_tID_00002887	Evolinc_LR_gID_002285	A09	9719799	9721482	Nanopore Evolinc	yes	Bra027904	-2221	Bra027905	3154	NA	441	root_average	0.694398	seedling	3.85917	8.30968	NA	NA	NA	NA	NA	NA	NA	NA	NA	NA	NA	NA	NA	NA	NA	NA	NA	NA	NA
Evolinc_LR_tID_00002751	Evolinc_LR_gID_002197	A09	9719920	9724136	Nanopore Evolinc	yes	Bra027904	-2342	Bra027905	500	yes	795	inflorescence_meristem_average	0.811406	flower	0.604418	1.93267	NA	NA	NA	NA	NA	NA	NA	NA	NA	NA	NA	NA	NA	NA	NA	NA	NA	NA	NA
Evolinc_SR_tID_00080842	Evolinc_SR_gID_068905	A09	9726841	9728720	Short read Evolinc	yes	Bra027906	-3	Bra027907	5999	NA	1880	silique	0.754068	seedling	0.0182855	0.109713	gene:Bra027907	NA	-0.103649	NA	5999	NA	NA	NA	NA	NA	NA	NA	NA	NA	NA	NA	NA	NA	NA
Evolinc_SR_tID_00084217	Evolinc_SR_gID_071678	A09	9736012	9736498	Short read Evolinc unstranded	No	Bra027907	-127	Bra027908	4863	NA	487	NA	NA	NA	NA	NA	NA	NA	NA	NA	NA	NA	NA	NA	NA	NA	NA	NA	NA	NA	NA	NA	NA	NA	NA
Evolinc_SR_tID_00084218	Evolinc_SR_gID_071679	A09	9736667	9739859	Short read Evolinc unstranded	yes	Bra027907	-782	Bra027908	1502	NA	3193	NA	NA	NA	NA	NA	NA	NA	NA	NA	NA	NA	NA	NA	NA	NA	NA	NA	NA	NA	NA	NA	NA	NA	NA
Evolinc_SR_tID_00084219	Evolinc_SR_gID_071680	A09	9740307	9740677	Short read Evolinc unstranded	No	Bra027907	-4422	Bra027908	684	NA	371	NA	NA	NA	NA	NA	NA	NA	NA	NA	NA	NA	NA	NA	NA	NA	NA	NA	NA	NA	NA	NA	NA	NA	NA
Evolinc_SR_tID_00084220	Evolinc_SR_gID_071681	A09	9740764	9741078	Short read Evolinc unstranded	yes	Bra027907	-4879	Bra027908	283	NA	315	NA	NA	NA	NA	NA	NA	NA	NA	NA	NA	NA	NA	NA	NA	NA	NA	NA	NA	NA	NA	NA	NA	NA	NA
Evolinc_SR_tID_00084221	Evolinc_SR_gID_071682	A09	9751390	9751730	Short read Evolinc unstranded	No	Bra027909	-4234	Bra027910	24782	NA	341	NA	NA	NA	NA	NA	NA	NA	NA	NA	NA	NA	NA	NA	NA	NA	NA	NA	NA	NA	NA	NA	NA	NA	NA
Evolinc_SR_tID_00084222	Evolinc_SR_gID_071683	A09	9751829	9752101	Short read Evolinc unstranded	No	Bra027909	-4673	Bra027910	24411	NA	273	NA	NA	NA	NA	NA	NA	NA	NA	NA	NA	NA	NA	NA	NA	NA	NA	NA	NA	NA	NA	NA	NA	NA	NA
Evolinc_SR_tID_00084223	Evolinc_SR_gID_071684	A09	9753132	9757205	Short read Evolinc unstranded	yes	Bra027909	-5976	Bra027910	19307	NA	4074	NA	NA	NA	NA	NA	NA	NA	NA	NA	NA	NA	NA	NA	NA	NA	NA	NA	NA	NA	NA	NA	NA	NA	NA
Evolinc_SR_tID_00084224	Evolinc_SR_gID_071685	A09	9758746	9759768	Short read Evolinc unstranded	yes	Bra027909	-11590	Bra027910	16744	NA	1023	NA	NA	NA	NA	NA	NA	NA	NA	NA	NA	NA	NA	NA	NA	NA	NA	NA	NA	NA	NA	NA	NA	NA	NA
Evolinc_SR_tID_00084225	Evolinc_SR_gID_071686	A09	9760703	9761655	Short read Evolinc unstranded	yes	Bra027909	-13547	Bra027910	14857	yes	953	leaf2_average	0.931125	NA	NA	NA	NA	NA	NA	NA	NA	NA	NA	NA	NA	gene:Bra027910	NA	-0.119639	NA	14857	NA	NA	NA	NA	NA
Evolinc_SR_tID_00084226	Evolinc_SR_gID_071687	A09	9762305	9762615	Short read Evolinc unstranded	yes	Bra027909	-15149	Bra027910	13897	NA	311	NA	NA	NA	NA	NA	NA	NA	NA	NA	NA	NA	NA	NA	NA	NA	NA	NA	NA	NA	NA	NA	NA	NA	NA
Evolinc_SR_tID_00084227	Evolinc_SR_gID_071688	A09	9763119	9763497	Short read Evolinc unstranded	No	Bra027909	-15963	Bra027910	13015	NA	379	NA	NA	NA	NA	NA	NA	NA	NA	NA	NA	NA	NA	NA	NA	NA	NA	NA	NA	NA	NA	NA	NA	NA	NA
Evolinc_SR_tID_00084228	Evolinc_SR_gID_071689	A09	9763795	9764099	Short read Evolinc unstranded	yes	Bra027909	-16639	Bra027910	12413	NA	305	NA	NA	NA	NA	NA	NA	NA	NA	NA	NA	NA	NA	NA	NA	NA	NA	NA	NA	NA	NA	NA	NA	NA	NA
Evolinc_SR_tID_00084229	Evolinc_SR_gID_071690	A09	9779286	9779808	Short read Evolinc unstranded	yes	Bra027911	-194	Bra027912	2519	NA	523	NA	NA	NA	NA	NA	NA	NA	NA	NA	NA	NA	NA	NA	NA	NA	NA	NA	NA	NA	NA	NA	NA	NA	NA
Evolinc_SR_tID_00084230	Evolinc_SR_gID_071691	A09	9779906	9780163	Short read Evolinc unstranded	No	Bra027911	-814	Bra027912	2164	NA	258	NA	NA	NA	NA	NA	NA	NA	NA	NA	NA	NA	NA	NA	NA	NA	NA	NA	NA	NA	NA	NA	NA	NA	NA
Evolinc_SR_tID_00080850	Evolinc_SR_gID_068909	A09	9783749	9785579	Short read Evolinc	yes	Bra027912	-588	Bra027913	2040	NA	1717	NA	NA	NA	NA	NA	NA	NA	NA	NA	NA	NA	NA	NA	NA	NA	NA	NA	NA	NA	NA	NA	NA	NA	NA
Evolinc_SR_tID_00078341	Evolinc_SR_gID_067284	A09	9786727	9787256	Short read Evolinc	yes	Bra027912	-3566	Bra027913	363	NA	530	stem	0.395885	seedling	7.02682	21.4451	NA	NA	NA	NA	NA	NA	NA	NA	NA	gene:Bra027912	NA	0.535635	NA	-3566	NA	gene:Bra027912	0.535635	5000	yes
Evolinc_SR_tID_00078342	Evolinc_SR_gID_067284	A09	9786756	9787604	Short read Evolinc	yes	Bra027912	-3595	Bra027913	15	NA	244	stem	0.395885	seedling	7.02682	21.4451	NA	NA	NA	NA	NA	NA	NA	NA	NA	gene:Bra027912	NA	0.535635	NA	-3566	NA	gene:Bra027912	0.535635	5000	yes
Evolinc_SR_tID_00084231	Evolinc_SR_gID_071692	A09	9797694	9798568	Short read Evolinc unstranded	yes	Bra027913	-2020	Bra027914	6601	NA	875	NA	NA	NA	NA	NA	NA	NA	NA	NA	NA	NA	NA	NA	NA	NA	NA	NA	NA	NA	NA	NA	NA	NA	NA
Evolinc_SR_tID_00084232	Evolinc_SR_gID_071693	A09	9798669	9801500	Short read Evolinc unstranded	yes	Bra027913	-2995	Bra027914	3669	NA	2832	NA	NA	NA	NA	NA	NA	NA	NA	NA	NA	NA	NA	NA	NA	NA	NA	NA	NA	NA	NA	NA	NA	NA	NA
Evolinc_SR_tID_00084233	Evolinc_SR_gID_071694	A09	9801677	9803504	Short read Evolinc unstranded	yes	Bra027913	-6003	Bra027914	1665	NA	1828	NA	NA	NA	NA	NA	NA	NA	NA	NA	NA	NA	NA	NA	NA	NA	NA	NA	NA	NA	NA	NA	NA	NA	NA
Evolinc_LR_tID_00002753	Evolinc_LR_gID_002199	A09	9805593	9806511	Nanopore Evolinc	yes	Bra027914	-132	Bra027915	4589	NA	669	Fertilized_ovules_average	0.81336	seedling	0.450796	2.24971	gene:Bra027915	NA	0.531798	NA	4589	NA	gene:Bra027915	0.531798	5000	gene:Bra027915	NA	0.568289	NA	4589	NA	gene:Bra027915	0.568289	5000	NA
Evolinc_SR_tID_00084234	Evolinc_SR_gID_071695	A09	9807777	9809066	Short read Evolinc unstranded	yes	Bra027914	-2316	Bra027915	2034	NA	1290	NA	NA	NA	NA	NA	NA	NA	NA	NA	NA	NA	NA	NA	NA	NA	NA	NA	NA	NA	NA	NA	NA	NA	NA
Evolinc_SR_tID_00078343	Evolinc_SR_gID_067285	A09	9810059	9811062	Short read Evolinc	yes	Bra027914	-4598	Bra027915	38	NA	890	leaf2_average	0.783749	flower	0.115715	0.498529	NA	NA	NA	NA	NA	NA	NA	NA	NA	NA	NA	NA	NA	NA	NA	NA	NA	NA	NA
Evolinc_SR_tID_00084235	Evolinc_SR_gID_071696	A09	9818141	9818657	Short read Evolinc unstranded	yes	Bra027915	-5210	Bra027916	6102	yes	517	stem	0.768664	NA	NA	NA	NA	NA	NA	NA	NA	NA	NA	NA	NA	gene:Bra027915	gene:Bra027916	0.854811	0.728556	-5210	6102	gene:Bra027915	0.854811	10000	NA
Evolinc_SR_tID_00084236	Evolinc_SR_gID_071697	A09	9818891	9819243	Short read Evolinc unstranded	yes	Bra027915	-5960	Bra027916	5516	yes	353	callus	0.809894	NA	NA	NA	gene:Bra027915	gene:Bra027916	-0.186806	-0.406567	-5960	5516	NA	NA	NA	gene:Bra027915	gene:Bra027916	0.806794	0.53035	-5960	5516	gene:Bra027915	0.806794	10000	NA
Evolinc_SR_tID_00084237	Evolinc_SR_gID_071698	A09	9819327	9819690	Short read Evolinc unstranded	yes	Bra027915	-6396	Bra027916	5069	yes	364	endosperm_average	0.738667	NA	NA	NA	NA	NA	NA	NA	NA	NA	NA	NA	NA	gene:Bra027915	gene:Bra027916	0.836766	0.442996	-6396	5069	gene:Bra027915	0.836766	10000	NA
Evolinc_SR_tID_00084238	Evolinc_SR_gID_071699	A09	9819754	9821023	Short read Evolinc unstranded	yes	Bra027915	-6823	Bra027916	3736	yes	1270	flower	0.878224	NA	NA	NA	NA	NA	NA	NA	NA	NA	NA	NA	NA	gene:Bra027915	gene:Bra027916	-0.351306	-0.615993	-6823	3736	gene:Bra027917	-0.730681	10000	NA
Evolinc_SR_tID_00084239	Evolinc_SR_gID_071700	A09	9821304	9822066	Short read Evolinc unstranded	yes	Bra027915	-8373	Bra027916	2693	NA	763	NA	NA	NA	NA	NA	NA	NA	NA	NA	NA	NA	NA	NA	NA	NA	NA	NA	NA	NA	NA	NA	NA	NA	NA
Evolinc_SR_tID_00084240	Evolinc_SR_gID_071701	A09	9828359	9829153	Short read Evolinc unstranded	yes	Bra027916	-3094	Bra027917	118	NA	795	callus	0.836179	seedling	0.197805	0.607165	NA	NA	NA	NA	NA	NA	NA	NA	NA	NA	NA	NA	NA	NA	NA	NA	NA	NA	NA
Evolinc_SR_tID_00078345	Evolinc_SR_gID_067287	A09	9830454	9831421	Short read Evolinc	yes	Bra027917	-646	Bra027918	11768	NA	869	flower	0.914803	NA	NA	NA	NA	NA	NA	NA	NA	NA	NA	NA	NA	gene:Bra027917	gene:Bra027918	0.57076	-0.00631808	-646	11768	gene:Bra027916	0.849153	10000	NA
Evolinc_SR_tID_00084241	Evolinc_SR_gID_071702	A09	9831832	9835940	Short read Evolinc unstranded	yes	Bra027917	-2024	Bra027918	7249	NA	4109	NA	NA	NA	NA	NA	NA	NA	NA	NA	NA	NA	NA	NA	NA	NA	NA	NA	NA	NA	NA	NA	NA	NA	NA
Evolinc_SR_tID_00084242	Evolinc_SR_gID_071703	A09	9844072	9844321	Short read Evolinc unstranded	yes	Bra027918	-26	Bra027919	6183	yes	250	stem	0.548197	NA	NA	NA	gene:Bra027918	NA	0.87895	NA	-26	NA	gene:Bra027918	0.87895	200	gene:Bra027918	NA	0.765941	NA	-26	NA	gene:Bra027918	0.765941	200	yes
Evolinc_SR_tID_00078346	Evolinc_SR_gID_067288	A09	9844490	9849943	Short read Evolinc	yes	Bra027918	-444	Bra027919	561	NA	2456	leaf2_average	0.86445	NA	NA	NA	NA	NA	NA	NA	NA	NA	NA	NA	NA	NA	NA	NA	NA	NA	NA	NA	NA	NA	NA
Evolinc_SR_tID_00080852	Evolinc_SR_gID_068911	A09	9844565	9849858	Short read Evolinc	yes	Bra027918	-519	Bra027919	646	NA	4582	embryo_average	0.94199	NA	NA	NA	NA	NA	NA	NA	NA	NA	NA	NA	NA	NA	NA	NA	NA	NA	NA	NA	NA	NA	NA
Evolinc_SR_tID_00078347	Evolinc_SR_gID_067289	A09	9863585	9864820	Short read Evolinc	yes	Bra027921	-43	Bra027922	5141	NA	1236	Pollen	0.969175	flower	0.3304	1.45783	NA	NA	NA	NA	NA	NA	NA	NA	NA	NA	NA	NA	NA	NA	NA	NA	NA	NA	NA
Evolinc_SR_tID_00084243	Evolinc_SR_gID_071704	A09	9865000	9865282	Short read Evolinc unstranded	yes	Bra027921	-1458	Bra027922	4679	NA	283	Pollen	1	NA	NA	NA	NA	NA	NA	NA	NA	NA	NA	NA	NA	NA	NA	NA	NA	NA	NA	NA	NA	NA	NA
Evolinc_SR_tID_00084244	Evolinc_SR_gID_071705	A09	9865571	9865861	Short read Evolinc unstranded	No	Bra027921	-2029	Bra027922	4100	NA	291	NA	NA	NA	NA	NA	NA	NA	NA	NA	NA	NA	NA	NA	NA	NA	NA	NA	NA	NA	NA	NA	NA	NA	NA
Evolinc_SR_tID_00084245	Evolinc_SR_gID_071706	A09	9866209	9866491	Short read Evolinc unstranded	yes	Bra027921	-2667	Bra027922	3470	NA	283	NA	NA	NA	NA	NA	NA	NA	NA	NA	NA	NA	NA	NA	NA	NA	NA	NA	NA	NA	NA	NA	NA	NA	NA
Evolinc_SR_tID_00084246	Evolinc_SR_gID_071707	A09	9871811	9872850	Short read Evolinc unstranded	yes	Bra027922	-199	Bra027923	4715	NA	1040	NA	NA	NA	NA	NA	NA	NA	NA	NA	NA	NA	NA	NA	NA	NA	NA	NA	NA	NA	NA	NA	NA	NA	NA
Evolinc_SR_tID_00084247	Evolinc_SR_gID_071708	A09	9873029	9874275	Short read Evolinc unstranded	yes	Bra027922	-1417	Bra027923	3290	NA	1247	NA	NA	NA	NA	NA	NA	NA	NA	NA	NA	NA	NA	NA	NA	NA	NA	NA	NA	NA	NA	NA	NA	NA	NA
Evolinc_SR_tID_00084248	Evolinc_SR_gID_071709	A09	9874355	9874693	Short read Evolinc unstranded	No	Bra027922	-2743	Bra027923	2872	NA	339	NA	NA	NA	NA	NA	NA	NA	NA	NA	NA	NA	NA	NA	NA	NA	NA	NA	NA	NA	NA	NA	NA	NA	NA
Evolinc_SR_tID_00084249	Evolinc_SR_gID_071710	A09	9874780	9875476	Short read Evolinc unstranded	yes	Bra027922	-3168	Bra027923	2089	NA	697	embryo_average	1	seedling	0.087786	0.526716	NA	NA	NA	NA	NA	NA	NA	NA	NA	NA	NA	NA	NA	NA	NA	NA	NA	NA	NA
Evolinc_SR_tID_00078351	Evolinc_SR_gID_067290	A09	9877769	9883313	Short read Evolinc	yes	Bra027923	-1	Bra027924	597	yes	1069	embryo_average	0.660776	leaf	0.124154	0.374334	gene:Bra027923	NA	0.976805	NA	-1	NA	gene:Bra027923	0.976805	200	NA	NA	NA	NA	NA	NA	NA	NA	NA	yes
Evolinc_SR_tID_00084250	Evolinc_SR_gID_071711	A09	9883432	9883769	Short read Evolinc unstranded	No	Bra027923	-5664	Bra027924	141	NA	338	NA	NA	NA	NA	NA	NA	NA	NA	NA	NA	NA	NA	NA	NA	NA	NA	NA	NA	NA	NA	NA	NA	NA	NA
Evolinc_SR_tID_00080854	Evolinc_SR_gID_068913	A09	9888004	9889744	Short read Evolinc	yes	Bra027924	-2092	Bra027925	6232	NA	1713	NA	NA	NA	NA	NA	NA	NA	NA	NA	NA	NA	NA	NA	NA	NA	NA	NA	NA	NA	NA	NA	NA	NA	NA
Evolinc_SR_tID_00080855	Evolinc_SR_gID_068914	A09	9889964	9895340	Short read Evolinc	yes	Bra027924	-4052	Bra027925	636	NA	5305	NA	NA	NA	NA	NA	NA	NA	NA	NA	NA	NA	NA	NA	NA	NA	NA	NA	NA	NA	NA	NA	NA	NA	NA
Evolinc_SR_tID_00078352	Evolinc_SR_gID_067291	A09	9893754	9895973	Short read Evolinc	yes	Bra027924	-7842	Bra027925	3	yes	1768	leaf3_average	0.680557	flower	0.0181777	0.109066	gene:Bra027925	NA	0.949339	NA	3	NA	gene:Bra027925	0.949339	200	NA	NA	NA	NA	NA	NA	NA	NA	NA	NA
Evolinc_SR_tID_00084251	Evolinc_SR_gID_071712	A09	9899900	9900934	Short read Evolinc unstranded	yes	Bra027925	-2084	Bra027926	97	NA	1035	NA	NA	NA	NA	NA	NA	NA	NA	NA	NA	NA	NA	NA	NA	NA	NA	NA	NA	NA	NA	NA	NA	NA	NA
Evolinc_SR_tID_00084252	Evolinc_SR_gID_071713	A09	9907377	9908684	Short read Evolinc unstranded	yes	Bra027927	-41	Bra027928	6243	NA	1308	NA	NA	NA	NA	NA	NA	NA	NA	NA	NA	NA	NA	NA	NA	NA	NA	NA	NA	NA	NA	NA	NA	NA	NA
Evolinc_SR_tID_00084253	Evolinc_SR_gID_071714	A09	9908769	9909034	Short read Evolinc unstranded	No	Bra027927	-1433	Bra027928	5893	NA	266	NA	NA	NA	NA	NA	NA	NA	NA	NA	NA	NA	NA	NA	NA	NA	NA	NA	NA	NA	NA	NA	NA	NA	NA
Evolinc_SR_tID_00084254	Evolinc_SR_gID_071715	A09	9909098	9909418	Short read Evolinc unstranded	No	Bra027927	-1762	Bra027928	5509	NA	321	NA	NA	NA	NA	NA	NA	NA	NA	NA	NA	NA	NA	NA	NA	NA	NA	NA	NA	NA	NA	NA	NA	NA	NA
Evolinc_SR_tID_00084255	Evolinc_SR_gID_071716	A09	9909491	9909987	Short read Evolinc unstranded	yes	Bra027927	-2155	Bra027928	4940	NA	497	NA	NA	NA	NA	NA	NA	NA	NA	NA	NA	NA	NA	NA	NA	NA	NA	NA	NA	NA	NA	NA	NA	NA	NA
Evolinc_SR_tID_00084256	Evolinc_SR_gID_071717	A09	9911659	9912658	Short read Evolinc unstranded	yes	Bra027927	-4323	Bra027928	2269	NA	1000	NA	NA	NA	NA	NA	NA	NA	NA	NA	NA	NA	NA	NA	NA	NA	NA	NA	NA	NA	NA	NA	NA	NA	NA
Evolinc_SR_tID_00084257	Evolinc_SR_gID_071718	A09	9912764	9913789	Short read Evolinc unstranded	yes	Bra027927	-5428	Bra027928	1138	NA	1026	NA	NA	NA	NA	NA	NA	NA	NA	NA	NA	NA	NA	NA	NA	NA	NA	NA	NA	NA	NA	NA	NA	NA	NA
Evolinc_SR_tID_00084258	Evolinc_SR_gID_071719	A09	9918308	9919072	Short read Evolinc unstranded	yes	Bra027929	-13	Bra027930	3077	NA	765	silique	0.90385	NA	NA	NA	NA	NA	NA	NA	NA	NA	NA	NA	NA	NA	NA	NA	NA	NA	NA	NA	NA	NA	NA
Evolinc_SR_tID_00084259	Evolinc_SR_gID_071720	A09	9932653	9933571	Short read Evolinc unstranded	yes	Bra027931	-90	Bra027932	8034	NA	919	NA	NA	NA	NA	NA	NA	NA	NA	NA	NA	NA	NA	NA	NA	NA	NA	NA	NA	NA	NA	NA	NA	NA	NA
Evolinc_SR_tID_00084260	Evolinc_SR_gID_071721	A09	9933892	9934182	Short read Evolinc unstranded	No	Bra027931	-1329	Bra027932	7423	NA	291	NA	NA	NA	NA	NA	NA	NA	NA	NA	NA	NA	NA	NA	NA	NA	NA	NA	NA	NA	NA	NA	NA	NA	NA
Evolinc_SR_tID_00084261	Evolinc_SR_gID_071722	A09	9935815	9936095	Short read Evolinc unstranded	No	Bra027931	-3252	Bra027932	5510	NA	281	NA	NA	NA	NA	NA	NA	NA	NA	NA	NA	NA	NA	NA	NA	NA	NA	NA	NA	NA	NA	NA	NA	NA	NA
Evolinc_SR_tID_00084262	Evolinc_SR_gID_071723	A09	9936389	9938485	Short read Evolinc unstranded	yes	Bra027931	-3826	Bra027932	3120	NA	2097	NA	NA	NA	NA	NA	NA	NA	NA	NA	NA	NA	NA	NA	NA	NA	NA	NA	NA	NA	NA	NA	NA	NA	NA
Evolinc_SR_tID_00084263	Evolinc_SR_gID_071724	A09	9938859	9939236	Short read Evolinc unstranded	No	Bra027931	-6296	Bra027932	2369	NA	378	NA	NA	NA	NA	NA	NA	NA	NA	NA	NA	NA	NA	NA	NA	NA	NA	NA	NA	NA	NA	NA	NA	NA	NA
Evolinc_SR_tID_00078354	Evolinc_SR_gID_067293	A09	9940251	9940778	Short read Evolinc	yes	Bra027931	-7688	Bra027932	827	NA	528	NA	NA	NA	NA	NA	NA	NA	NA	NA	NA	NA	NA	NA	NA	NA	NA	NA	NA	NA	NA	NA	NA	NA	NA
Evolinc_SR_tID_00084264	Evolinc_SR_gID_071725	A09	9961678	9961979	Short read Evolinc unstranded	yes	Bra027933	-2006	Bra027934	2384	NA	302	NA	NA	NA	NA	NA	NA	NA	NA	NA	NA	NA	NA	NA	NA	NA	NA	NA	NA	NA	NA	NA	NA	NA	NA
Evolinc_SR_tID_00078355	Evolinc_SR_gID_067294	A09	9962069	9963812	Short read Evolinc	yes	Bra027933	-2397	Bra027934	551	yes	1578	leaf2_average	0.932551	NA	NA	NA	NA	NA	NA	NA	NA	NA	NA	NA	NA	gene:Bra027933	gene:Bra027934	0.920174	0.871512	-2397	551	gene:Bra027933	0.920174	5000	NA
Evolinc_SR_tID_00084265	Evolinc_SR_gID_071726	A09	9973968	9974783	Short read Evolinc unstranded	yes	Bra027935	-4197	Bra027936	1613	NA	816	NA	NA	NA	NA	NA	NA	NA	NA	NA	NA	NA	NA	NA	NA	NA	NA	NA	NA	NA	NA	NA	NA	NA	NA
Evolinc_SR_tID_00084266	Evolinc_SR_gID_071727	A09	9975635	9976279	Short read Evolinc unstranded	yes	Bra027935	-5864	Bra027936	117	NA	645	leaf3_average	0.876438	NA	NA	NA	NA	NA	NA	NA	NA	NA	NA	NA	NA	NA	NA	NA	NA	NA	NA	NA	NA	NA	NA
Evolinc_SR_tID_00080860	Evolinc_SR_gID_068917	A09	9978941	9979171	Short read Evolinc	yes	Bra027936	-1	Bra027937	2911	NA	231	Fertilized_ovules_average	0.561872	seedling	26.0214	49.1771	gene:Bra027936	gene:Bra027937	0.367743	0.607563	-1	2911	gene:Bra027937	0.607563	5000	NA	NA	NA	NA	NA	NA	NA	NA	NA	yes
Evolinc_SR_tID_00078359	Evolinc_SR_gID_067296	A09	9986867	9988607	Short read Evolinc	yes	Bra027938	-88	Bra027939	636	NA	426	NA	NA	NA	NA	NA	NA	NA	NA	NA	NA	NA	NA	NA	NA	NA	NA	NA	NA	NA	NA	NA	NA	NA	NA
Evolinc_SR_tID_00084267	Evolinc_SR_gID_071728	A09	9991842	9992909	Short read Evolinc unstranded	yes	Bra027939	-168	Bra027940	5494	NA	1068	NA	NA	NA	NA	NA	NA	NA	NA	NA	NA	NA	NA	NA	NA	NA	NA	NA	NA	NA	NA	NA	NA	NA	NA
Evolinc_SR_tID_00084268	Evolinc_SR_gID_071729	A09	9993573	9994950	Short read Evolinc unstranded	yes	Bra027939	-1899	Bra027940	3453	NA	1378	NA	NA	NA	NA	NA	NA	NA	NA	NA	NA	NA	NA	NA	NA	NA	NA	NA	NA	NA	NA	NA	NA	NA	NA
Evolinc_SR_tID_00084269	Evolinc_SR_gID_071730	A09	9995304	9996847	Short read Evolinc unstranded	yes	Bra027939	-3630	Bra027940	1556	NA	1544	NA	NA	NA	NA	NA	NA	NA	NA	NA	NA	NA	NA	NA	NA	NA	NA	NA	NA	NA	NA	NA	NA	NA	NA
Evolinc_SR_tID_00084270	Evolinc_SR_gID_071731	A09	9996990	9997383	Short read Evolinc unstranded	No	Bra027939	-5316	Bra027940	1020	NA	394	NA	NA	NA	NA	NA	NA	NA	NA	NA	NA	NA	NA	NA	NA	NA	NA	NA	NA	NA	NA	NA	NA	NA	NA
Evolinc_SR_tID_00084271	Evolinc_SR_gID_071732	A09	9997757	9998259	Short read Evolinc unstranded	yes	Bra027939	-6083	Bra027940	144	NA	503	NA	NA	NA	NA	NA	NA	NA	NA	NA	NA	NA	NA	NA	NA	NA	NA	NA	NA	NA	NA	NA	NA	NA	NA
Evolinc_SR_tID_00084272	Evolinc_SR_gID_071733	A09	10001663	10002631	Short read Evolinc unstranded	yes	Bra027940	-2171	Bra027941	10835	NA	969	NA	NA	NA	NA	NA	NA	NA	NA	NA	NA	NA	NA	NA	NA	NA	NA	NA	NA	NA	NA	NA	NA	NA	NA
Evolinc_SR_tID_00084273	Evolinc_SR_gID_071734	A09	10002960	10004631	Short read Evolinc unstranded	yes	Bra027940	-3468	Bra027941	8835	NA	1672	callus	1	NA	NA	NA	NA	NA	NA	NA	NA	NA	NA	NA	NA	NA	NA	NA	NA	NA	NA	NA	NA	NA	NA
Evolinc_SR_tID_00084274	Evolinc_SR_gID_071735	A09	10008749	10009262	Short read Evolinc unstranded	yes	Bra027940	-9257	Bra027941	4204	NA	514	NA	NA	NA	NA	NA	NA	NA	NA	NA	NA	NA	NA	NA	NA	NA	NA	NA	NA	NA	NA	NA	NA	NA	NA
Evolinc_SR_tID_00078360	Evolinc_SR_gID_067297	A09	10016601	10017350	Short read Evolinc	yes	Bra027941	-1304	Bra027942	12	NA	624	Pollen	0.774644	leaf	3.32531	14.5485	gene:Bra027941	NA	0.721853	NA	-1304	NA	gene:Bra027941	0.721853	2000	gene:Bra027941	NA	0.586793	NA	-1304	NA	gene:Bra027941	0.586793	2000	NA
Evolinc_SR_tID_00078361	Evolinc_SR_gID_067297	A09	10016707	10017350	Short read Evolinc	yes	Bra027941	-1410	Bra027942	12	NA	551	Pollen	0.774644	leaf	3.32531	14.5485	gene:Bra027941	NA	0.721853	NA	-1304	NA	gene:Bra027941	0.721853	2000	gene:Bra027941	NA	0.586793	NA	-1304	NA	gene:Bra027941	0.586793	2000	NA
Evolinc_SR_tID_00078363	Evolinc_SR_gID_067299	A09	10023724	10024823	Short read Evolinc	yes	Bra027943	-467	Bra027944	4745	NA	503	NA	NA	NA	NA	NA	NA	NA	NA	NA	NA	NA	NA	NA	NA	NA	NA	NA	NA	NA	NA	NA	NA	NA	NA
Evolinc_SR_tID_00084275	Evolinc_SR_gID_071736	A09	10025498	10027535	Short read Evolinc unstranded	yes	Bra027943	-2241	Bra027944	2033	NA	2038	NA	NA	NA	NA	NA	NA	NA	NA	NA	NA	NA	NA	NA	NA	NA	NA	NA	NA	NA	NA	NA	NA	NA	NA
Evolinc_SR_tID_00084276	Evolinc_SR_gID_071737	A09	10032644	10033281	Short read Evolinc unstranded	yes	Bra027944	-118	Bra027945	185	NA	638	silique	0.986142	NA	NA	NA	NA	NA	NA	NA	NA	NA	NA	NA	NA	NA	NA	NA	NA	NA	NA	NA	NA	NA	NA
Evolinc_SR_tID_00080862	Evolinc_SR_gID_068919	A09	10039347	10039658	Short read Evolinc	yes	Bra027945	-1523	Bra027946	5214	NA	236	NA	NA	NA	NA	NA	NA	NA	NA	NA	NA	NA	NA	NA	NA	NA	NA	NA	NA	NA	NA	NA	NA	NA	NA
Evolinc_SR_tID_00084277	Evolinc_SR_gID_071738	A09	10039964	10042054	Short read Evolinc unstranded	yes	Bra027945	-2140	Bra027946	2818	yes	2091	stem	0.864845	leaf	0.0277113	0.166268	NA	NA	NA	NA	NA	NA	NA	NA	NA	gene:Bra027945	NA	-0.133135	NA	-2140	NA	NA	NA	NA	NA
Evolinc_SR_tID_00078364	Evolinc_SR_gID_067300	A09	10047597	10047952	Short read Evolinc	yes	Bra027946	-283	Bra027947	5601	NA	356	endosperm_average	0.939149	NA	NA	NA	NA	NA	NA	NA	NA	NA	NA	NA	NA	NA	NA	NA	NA	NA	NA	NA	NA	NA	NA
Evolinc_SR_tID_00078365	Evolinc_SR_gID_067301	A09	10048070	10051536	Short read Evolinc	yes	Bra027946	-756	Bra027947	2017	yes	3467	inflorescence_meristem_average	0.554319	NA	NA	NA	NA	NA	NA	NA	NA	NA	NA	NA	NA	NA	NA	NA	NA	NA	NA	NA	NA	NA	NA
Evolinc_SR_tID_00084278	Evolinc_SR_gID_071739	A09	10055209	10055887	Short read Evolinc unstranded	yes	Bra027947	-233	Bra027948	663	NA	679	NA	NA	NA	NA	NA	NA	NA	NA	NA	NA	NA	NA	NA	NA	NA	NA	NA	NA	NA	NA	NA	NA	NA	NA
Evolinc_SR_tID_00084279	Evolinc_SR_gID_071740	A09	10060465	10063604	Short read Evolinc unstranded	yes	Bra027949	-18	Bra027950	7495	NA	3140	endosperm_average	0.860452	NA	NA	NA	NA	NA	NA	NA	NA	NA	NA	NA	NA	NA	NA	NA	NA	NA	NA	NA	NA	NA	NA
Evolinc_SR_tID_00084280	Evolinc_SR_gID_071741	A09	10063859	10064154	Short read Evolinc unstranded	yes	Bra027949	-3412	Bra027950	6945	NA	296	Fertilized_ovules_average	0.967611	NA	NA	NA	NA	NA	NA	NA	NA	NA	NA	NA	NA	NA	NA	NA	NA	NA	NA	NA	NA	NA	NA
Evolinc_SR_tID_00084281	Evolinc_SR_gID_071742	A09	10064318	10064656	Short read Evolinc unstranded	No	Bra027949	-3871	Bra027950	6443	NA	339	root_average	1	NA	NA	NA	NA	NA	NA	NA	NA	NA	NA	NA	NA	NA	NA	NA	NA	NA	NA	NA	NA	NA	NA
Evolinc_SR_tID_00084282	Evolinc_SR_gID_071743	A09	10064749	10064999	Short read Evolinc unstranded	yes	Bra027949	-4302	Bra027950	6100	NA	251	embryo_average	1	NA	NA	NA	NA	NA	NA	NA	NA	NA	NA	NA	NA	NA	NA	NA	NA	NA	NA	NA	NA	NA	NA
Evolinc_SR_tID_00084283	Evolinc_SR_gID_071744	A09	10065159	10065735	Short read Evolinc unstranded	yes	Bra027949	-4712	Bra027950	5364	NA	577	embryo_average	0.954484	NA	NA	NA	NA	NA	NA	NA	NA	NA	NA	NA	NA	NA	NA	NA	NA	NA	NA	NA	NA	NA	NA
Evolinc_SR_tID_00084284	Evolinc_SR_gID_071745	A09	10065855	10066325	Short read Evolinc unstranded	yes	Bra027949	-5408	Bra027950	4774	NA	471	embryo_average	0.868774	NA	NA	NA	NA	NA	NA	NA	NA	NA	NA	NA	NA	NA	NA	NA	NA	NA	NA	NA	NA	NA	NA
Evolinc_SR_tID_00084285	Evolinc_SR_gID_071746	A09	10066984	10067820	Short read Evolinc unstranded	yes	Bra027949	-6537	Bra027950	3279	NA	837	NA	NA	NA	NA	NA	NA	NA	NA	NA	NA	NA	NA	NA	NA	NA	NA	NA	NA	NA	NA	NA	NA	NA	NA
Evolinc_SR_tID_00084286	Evolinc_SR_gID_071747	A09	10067955	10070374	Short read Evolinc unstranded	yes	Bra027949	-7508	Bra027950	725	NA	2420	NA	NA	NA	NA	NA	NA	NA	NA	NA	NA	NA	NA	NA	NA	NA	NA	NA	NA	NA	NA	NA	NA	NA	NA
Evolinc_SR_tID_00084287	Evolinc_SR_gID_071748	A09	10070472	10071031	Short read Evolinc unstranded	yes	Bra027949	-10025	Bra027950	68	NA	560	NA	NA	NA	NA	NA	NA	NA	NA	NA	NA	NA	NA	NA	NA	NA	NA	NA	NA	NA	NA	NA	NA	NA	NA
Evolinc_SR_tID_00080864	Evolinc_SR_gID_068921	A09	10082879	10083959	Short read Evolinc	yes	Bra027953	-238	Bra027954	2143	NA	1081	flower	0.968095	flower	0.373341	1.2934	NA	NA	NA	NA	NA	NA	NA	NA	NA	NA	NA	NA	NA	NA	NA	NA	NA	NA	NA
Evolinc_SR_tID_00078366	Evolinc_SR_gID_067302	A09	10085069	10085282	Short read Evolinc	yes	Bra027953	-2428	Bra027954	820	NA	214	NA	NA	NA	NA	NA	NA	NA	NA	NA	NA	NA	NA	NA	NA	NA	NA	NA	NA	NA	NA	NA	NA	NA	NA
Evolinc_SR_tID_00084288	Evolinc_SR_gID_071749	A09	10088601	10089367	Short read Evolinc unstranded	yes	Bra027954	-44	Bra027955	1188	NA	767	NA	NA	NA	NA	NA	NA	NA	NA	NA	NA	NA	NA	NA	NA	NA	NA	NA	NA	NA	NA	NA	NA	NA	NA
Evolinc_SR_tID_00084289	Evolinc_SR_gID_071750	A09	10089894	10090351	Short read Evolinc unstranded	yes	Bra027954	-1337	Bra027955	204	NA	458	NA	NA	NA	NA	NA	NA	NA	NA	NA	NA	NA	NA	NA	NA	NA	NA	NA	NA	NA	NA	NA	NA	NA	NA
Evolinc_SR_tID_00084290	Evolinc_SR_gID_071751	A09	10096342	10096582	Short read Evolinc unstranded	yes	Bra027956	-201	Bra027957	12731	NA	241	NA	NA	seedling	0.834553	5.00732	NA	NA	NA	NA	NA	NA	NA	NA	NA	NA	NA	NA	NA	NA	NA	NA	NA	NA	NA
Evolinc_SR_tID_00078367	Evolinc_SR_gID_067303	A09	10096973	10101315	Short read Evolinc	yes	Bra027956	-832	Bra027957	7998	yes	4245	callus	0.626863	NA	NA	NA	NA	NA	NA	NA	NA	NA	NA	NA	NA	NA	NA	NA	NA	NA	NA	NA	NA	NA	NA
Evolinc_SR_tID_00084292	Evolinc_SR_gID_071753	A09	10104766	10105526	Short read Evolinc unstranded	yes	Bra027956	-8625	Bra027957	3787	NA	761	endosperm_average	1	NA	NA	NA	NA	NA	NA	NA	NA	NA	NA	NA	NA	NA	NA	NA	NA	NA	NA	NA	NA	NA	NA
Evolinc_SR_tID_00078368	Evolinc_SR_gID_067304	A09	10110923	10112680	Short read Evolinc	yes	Bra027957	-222	Bra027958	3219	yes	1758	callus	0.977696	NA	NA	NA	NA	NA	NA	NA	NA	NA	NA	NA	NA	gene:Bra027957	NA	0.834807	NA	-222	NA	gene:Bra027957	0.834807	500	NA
Evolinc_SR_tID_00084293	Evolinc_SR_gID_071754	A09	10112880	10113897	Short read Evolinc unstranded	yes	Bra027957	-2179	Bra027958	2002	yes	1018	callus	0.812419	NA	NA	NA	NA	NA	NA	NA	NA	NA	NA	NA	NA	gene:Bra027957	NA	0.816974	NA	-2179	NA	gene:Bra027957	0.816974	5000	NA
Evolinc_SR_tID_00084294	Evolinc_SR_gID_071755	A09	10117755	10118773	Short read Evolinc unstranded	yes	Bra027958	-15	Bra027959	2155	NA	1019	NA	NA	NA	NA	NA	NA	NA	NA	NA	NA	NA	NA	NA	NA	NA	NA	NA	NA	NA	NA	NA	NA	NA	NA
Evolinc_SR_tID_00080867	Evolinc_SR_gID_068923	A09	10128814	10134373	Short read Evolinc	yes	Bra027959	-60	Bra027960	6962	NA	5355	silique	0.782227	NA	NA	NA	NA	NA	NA	NA	NA	NA	NA	NA	NA	NA	NA	NA	NA	NA	NA	NA	NA	NA	NA
Evolinc_SR_tID_00084295	Evolinc_SR_gID_071756	A09	10136208	10137481	Short read Evolinc unstranded	yes	Bra027959	-7454	Bra027960	3854	NA	1274	NA	NA	NA	NA	NA	NA	NA	NA	NA	NA	NA	NA	NA	NA	NA	NA	NA	NA	NA	NA	NA	NA	NA	NA
Evolinc_SR_tID_00080868	Evolinc_SR_gID_068924	A09	10137554	10138712	Short read Evolinc	yes	Bra027959	-8800	Bra027960	2623	NA	1159	embryo_average	0.914104	seedling	0.0198558	0.119135	NA	NA	NA	NA	NA	NA	NA	NA	NA	NA	NA	NA	NA	NA	NA	NA	NA	NA	NA
Evolinc_SR_tID_00084296	Evolinc_SR_gID_071757	A09	10138849	10139133	Short read Evolinc unstranded	yes	Bra027959	-10095	Bra027960	2202	NA	285	endosperm_average	0.902984	NA	NA	NA	NA	NA	NA	NA	NA	NA	NA	NA	NA	NA	NA	NA	NA	NA	NA	NA	NA	NA	NA
Evolinc_SR_tID_00084297	Evolinc_SR_gID_071758	A09	10146915	10147700	Short read Evolinc unstranded	yes	Bra027960	-2005	Bra027961	2755	NA	786	leaf2_average	0.89439	NA	NA	NA	NA	NA	NA	NA	NA	NA	NA	NA	NA	gene:Bra027961	NA	-0.081689	NA	2755	NA	NA	NA	NA	NA
Evolinc_SR_tID_00078370	Evolinc_SR_gID_067306	A09	10153907	10159009	Short read Evolinc	yes	Bra027961	-135	Bra027962	469	yes	5069	leaf1_average	0.829741	NA	NA	NA	gene:Bra027961	gene:Bra027962	0.893478	0.980431	-135	469	gene:Bra027962	0.980431	500	gene:Bra027961	gene:Bra027962	0.694112	0.894401	-135	469	gene:Bra027962	0.894401	500	yes
Evolinc_SR_tID_00078371	Evolinc_SR_gID_067307	A09	10161816	10163484	Short read Evolinc	yes	Bra027962	-250	Bra027963	2764	NA	1555	silique	1	flower	0.0608873	0.213422	NA	NA	NA	NA	NA	NA	NA	NA	NA	NA	NA	NA	NA	NA	NA	NA	NA	NA	NA
Evolinc_SR_tID_00084298	Evolinc_SR_gID_071759	A09	10175631	10176979	Short read Evolinc unstranded	yes	Bra027964	-297	Bra027965	11715	NA	1349	NA	NA	NA	NA	NA	NA	NA	NA	NA	NA	NA	NA	NA	NA	NA	NA	NA	NA	NA	NA	NA	NA	NA	NA
Evolinc_SR_tID_00084299	Evolinc_SR_gID_071760	A09	10177274	10177555	Short read Evolinc unstranded	No	Bra027964	-1940	Bra027965	11139	NA	282	NA	NA	NA	NA	NA	NA	NA	NA	NA	NA	NA	NA	NA	NA	NA	NA	NA	NA	NA	NA	NA	NA	NA	NA
Evolinc_SR_tID_00084300	Evolinc_SR_gID_071761	A09	10177619	10179547	Short read Evolinc unstranded	yes	Bra027964	-2285	Bra027965	9147	NA	1929	NA	NA	NA	NA	NA	NA	NA	NA	NA	NA	NA	NA	NA	NA	NA	NA	NA	NA	NA	NA	NA	NA	NA	NA
Evolinc_SR_tID_00080876	Evolinc_SR_gID_068927	A09	10180546	10181223	Short read Evolinc	yes	Bra027964	-5212	Bra027965	7471	NA	678	NA	NA	NA	NA	NA	NA	NA	NA	NA	NA	NA	NA	NA	NA	NA	NA	NA	NA	NA	NA	NA	NA	NA	NA
Evolinc_SR_tID_00084301	Evolinc_SR_gID_071762	A09	10181710	10182528	Short read Evolinc unstranded	yes	Bra027964	-6376	Bra027965	6166	NA	819	NA	NA	NA	NA	NA	NA	NA	NA	NA	NA	NA	NA	NA	NA	NA	NA	NA	NA	NA	NA	NA	NA	NA	NA
Evolinc_SR_tID_00084302	Evolinc_SR_gID_071763	A09	10184633	10187183	Short read Evolinc unstranded	yes	Bra027964	-9299	Bra027965	1511	NA	2551	NA	NA	NA	NA	NA	NA	NA	NA	NA	NA	NA	NA	NA	NA	NA	NA	NA	NA	NA	NA	NA	NA	NA	NA
Evolinc_SR_tID_00084303	Evolinc_SR_gID_071764	A09	10187313	10188445	Short read Evolinc unstranded	yes	Bra027964	-11979	Bra027965	249	NA	1133	embryo_average	0.95052	NA	NA	NA	NA	NA	NA	NA	NA	NA	NA	NA	NA	gene:Bra027964	NA	0.438525	NA	-11979	NA	NA	NA	NA	NA
Evolinc_SR_tID_00084304	Evolinc_SR_gID_071765	A09	10202202	10203172	Short read Evolinc unstranded	yes	Bra027966	-6350	Bra027967	7496	NA	971	NA	NA	NA	NA	NA	NA	NA	NA	NA	NA	NA	NA	NA	NA	NA	NA	NA	NA	NA	NA	NA	NA	NA	NA
Evolinc_SR_tID_00084305	Evolinc_SR_gID_071766	A09	10205051	10206098	Short read Evolinc unstranded	yes	Bra027966	-9199	Bra027967	4570	NA	1048	callus	1	NA	NA	NA	NA	NA	NA	NA	NA	NA	NA	NA	NA	NA	NA	NA	NA	NA	NA	NA	NA	NA	NA
Evolinc_SR_tID_00084306	Evolinc_SR_gID_071767	A09	10206451	10207382	Short read Evolinc unstranded	yes	Bra027966	-10599	Bra027967	3286	NA	932	NA	NA	NA	NA	NA	NA	NA	NA	NA	NA	NA	NA	NA	NA	NA	NA	NA	NA	NA	NA	NA	NA	NA	NA
Evolinc_SR_tID_00078374	Evolinc_SR_gID_067310	A09	10207891	10209111	Short read Evolinc	yes	Bra027966	-12039	Bra027967	1557	NA	1221	stem	0.977296	seedling	0.0541442	0.324865	NA	NA	NA	NA	NA	NA	NA	NA	NA	NA	NA	NA	NA	NA	NA	NA	NA	NA	NA
Evolinc_SR_tID_00084307	Evolinc_SR_gID_071768	A09	10225999	10226366	Short read Evolinc unstranded	No	Bra027968	-2116	Bra027969	3331	NA	368	embryo_average	0.867265	NA	NA	NA	NA	NA	NA	NA	NA	NA	NA	NA	NA	NA	NA	NA	NA	NA	NA	NA	NA	NA	NA
Evolinc_SR_tID_00084308	Evolinc_SR_gID_071769	A09	10228039	10228291	Short read Evolinc unstranded	No	Bra027968	-4156	Bra027969	1406	NA	253	endosperm_average	1	NA	NA	NA	NA	NA	NA	NA	NA	NA	NA	NA	NA	NA	NA	NA	NA	NA	NA	NA	NA	NA	NA
Evolinc_SR_tID_00084309	Evolinc_SR_gID_071770	A09	10228435	10229361	Short read Evolinc unstranded	yes	Bra027968	-4552	Bra027969	336	NA	927	NA	NA	NA	NA	NA	NA	NA	NA	NA	NA	NA	NA	NA	NA	NA	NA	NA	NA	NA	NA	NA	NA	NA	NA
Evolinc_SR_tID_00084310	Evolinc_SR_gID_071771	A09	10234152	10235237	Short read Evolinc unstranded	yes	Bra027971	-155	Bra027972	2524	NA	1086	NA	NA	NA	NA	NA	NA	NA	NA	NA	NA	NA	NA	NA	NA	NA	NA	NA	NA	NA	NA	NA	NA	NA	NA
Evolinc_SR_tID_00084311	Evolinc_SR_gID_071772	A09	10247247	10249188	Short read Evolinc unstranded	yes	Bra027973	-197	Bra027974	670	NA	1942	NA	NA	NA	NA	NA	NA	NA	NA	NA	NA	NA	NA	NA	NA	NA	NA	NA	NA	NA	NA	NA	NA	NA	NA
Evolinc_SR_tID_00084312	Evolinc_SR_gID_071773	A09	10249437	10249781	Short read Evolinc unstranded	yes	Bra027973	-2387	Bra027974	77	NA	345	Pollen	0.662549	flower	14.5472	24.8314	NA	NA	NA	NA	NA	NA	NA	NA	NA	gene:Bra027974	NA	0.838893	NA	77	NA	gene:Bra027974	0.838893	200	NA
Evolinc_SR_tID_00084313	Evolinc_SR_gID_071774	A09	10258145	10260840	Short read Evolinc unstranded	yes	Bra027975	-30	Bra027976	13041	NA	2696	callus	0.906624	NA	NA	NA	NA	NA	NA	NA	NA	NA	NA	NA	NA	NA	NA	NA	NA	NA	NA	NA	NA	NA	NA
Evolinc_SR_tID_00084314	Evolinc_SR_gID_071775	A09	10261539	10262105	Short read Evolinc unstranded	yes	Bra027975	-3424	Bra027976	11776	NA	567	NA	NA	NA	NA	NA	NA	NA	NA	NA	NA	NA	NA	NA	NA	NA	NA	NA	NA	NA	NA	NA	NA	NA	NA
Evolinc_SR_tID_00080879	Evolinc_SR_gID_068929	A09	10269426	10271408	Short read Evolinc	yes	Bra027975	-11311	Bra027976	2473	NA	1662	silique	0.942374	seedling	0.0776153	0.183669	NA	NA	NA	NA	NA	NA	NA	NA	NA	NA	NA	NA	NA	NA	NA	NA	NA	NA	NA
Evolinc_SR_tID_00080880	Evolinc_SR_gID_068930	A09	10272444	10273611	Short read Evolinc	yes	Bra027975	-14329	Bra027976	270	NA	1032	callus	0.97498	NA	NA	NA	NA	NA	NA	NA	NA	NA	NA	NA	NA	NA	NA	NA	NA	NA	NA	NA	NA	NA	NA
Evolinc_SR_tID_00084315	Evolinc_SR_gID_071776	A09	10290826	10291814	Short read Evolinc unstranded	yes	Bra027981	-170	Bra027982	1748	NA	989	leaf2_average	0.89201	leaf	0.410156	1.24659	NA	NA	NA	NA	NA	NA	NA	NA	NA	NA	NA	NA	NA	NA	NA	NA	NA	NA	NA
Evolinc_SR_tID_00084316	Evolinc_SR_gID_071777	A09	10291926	10292995	Short read Evolinc unstranded	yes	Bra027981	-1270	Bra027982	567	NA	1070	NA	NA	NA	NA	NA	NA	NA	NA	NA	NA	NA	NA	NA	NA	NA	NA	NA	NA	NA	NA	NA	NA	NA	NA
Evolinc_SR_tID_00080881	Evolinc_SR_gID_068931	A09	10303705	10305314	Short read Evolinc	yes	Bra027982	-2841	Bra027983	27	yes	1298	Fertilized_ovules_average	0.532785	seedling	0.703127	0.99281	NA	NA	NA	NA	NA	NA	NA	NA	NA	gene:Bra027983	NA	0.77587	NA	27	NA	gene:Bra027983	0.77587	200	NA
Evolinc_SR_tID_00084317	Evolinc_SR_gID_071778	A09	10311205	10311998	Short read Evolinc unstranded	yes	Bra027983	-85	Bra027984	8594	NA	794	inflorescence_meristem_average	0.754313	leaf	0.0443605	0.266163	NA	NA	NA	NA	NA	NA	NA	NA	NA	NA	NA	NA	NA	NA	NA	NA	NA	NA	NA
Evolinc_SR_tID_00084318	Evolinc_SR_gID_071779	A09	10312123	10313528	Short read Evolinc unstranded	yes	Bra027983	-1003	Bra027984	7064	NA	1406	callus	0.879101	NA	NA	NA	NA	NA	NA	NA	NA	NA	NA	NA	NA	NA	NA	NA	NA	NA	NA	NA	NA	NA	NA
Evolinc_SR_tID_00084319	Evolinc_SR_gID_071780	A09	10313640	10314206	Short read Evolinc unstranded	yes	Bra027983	-2520	Bra027984	6386	NA	567	NA	NA	NA	NA	NA	NA	NA	NA	NA	NA	NA	NA	NA	NA	NA	NA	NA	NA	NA	NA	NA	NA	NA	NA
Evolinc_SR_tID_00084320	Evolinc_SR_gID_071781	A09	10314791	10315570	Short read Evolinc unstranded	yes	Bra027983	-3671	Bra027984	5022	NA	780	inflorescence_meristem_average	1	seedling	0.0427122	0.256273	NA	NA	NA	NA	NA	NA	NA	NA	NA	gene:Bra027983	NA	-0.512428	NA	-3671	NA	gene:Bra027983	-0.512428	5000	NA
Evolinc_SR_tID_00078375	Evolinc_SR_gID_067311	A09	10316895	10320320	Short read Evolinc	yes	Bra027983	-5775	Bra027984	272	NA	3278	NA	NA	NA	NA	NA	NA	NA	NA	NA	NA	NA	NA	NA	NA	NA	NA	NA	NA	NA	NA	NA	NA	NA	NA
Evolinc_SR_tID_00080882	Evolinc_SR_gID_068932	A09	10321750	10322121	Short read Evolinc	yes	Bra027984	-853	Bra027985	7006	NA	253	embryo_average	0.921831	NA	NA	NA	NA	NA	NA	NA	NA	NA	NA	NA	NA	NA	NA	NA	NA	NA	NA	NA	NA	NA	NA
Evolinc_SR_tID_00078376	Evolinc_SR_gID_067312	A09	10323372	10328900	Short read Evolinc	yes	Bra027984	-2475	Bra027985	227	NA	5407	NA	NA	NA	NA	NA	NA	NA	NA	NA	NA	NA	NA	NA	NA	NA	NA	NA	NA	NA	NA	NA	NA	NA	NA
Evolinc_SR_tID_00084321	Evolinc_SR_gID_071782	A09	10335859	10338952	Short read Evolinc unstranded	yes	Bra027987	-360	Bra037850	36313	NA	3094	NA	NA	NA	NA	NA	NA	NA	NA	NA	NA	NA	NA	NA	NA	NA	NA	NA	NA	NA	NA	NA	NA	NA	NA
Evolinc_SR_tID_00084322	Evolinc_SR_gID_071783	A09	10339082	10339378	Short read Evolinc unstranded	No	Bra027987	-3583	Bra037850	35887	NA	297	NA	NA	NA	NA	NA	NA	NA	NA	NA	NA	NA	NA	NA	NA	NA	NA	NA	NA	NA	NA	NA	NA	NA	NA
Evolinc_SR_tID_00084323	Evolinc_SR_gID_071784	A09	10340013	10340895	Short read Evolinc unstranded	yes	Bra027987	-4514	Bra037850	34370	NA	883	NA	NA	NA	NA	NA	NA	NA	NA	NA	NA	NA	NA	NA	NA	NA	NA	NA	NA	NA	NA	NA	NA	NA	NA
Evolinc_SR_tID_00084324	Evolinc_SR_gID_071785	A09	10340950	10341191	Short read Evolinc unstranded	No	Bra027987	-5451	Bra037850	34074	NA	242	NA	NA	NA	NA	NA	NA	NA	NA	NA	NA	NA	NA	NA	NA	NA	NA	NA	NA	NA	NA	NA	NA	NA	NA
Evolinc_SR_tID_00084325	Evolinc_SR_gID_071786	A09	10341532	10341785	Short read Evolinc unstranded	No	Bra027987	-6033	Bra037850	33480	NA	254	NA	NA	NA	NA	NA	NA	NA	NA	NA	NA	NA	NA	NA	NA	NA	NA	NA	NA	NA	NA	NA	NA	NA	NA
Evolinc_SR_tID_00084326	Evolinc_SR_gID_071787	A09	10342209	10344015	Short read Evolinc unstranded	yes	Bra027987	-6710	Bra037850	31250	NA	1807	NA	NA	NA	NA	NA	NA	NA	NA	NA	NA	NA	NA	NA	NA	NA	NA	NA	NA	NA	NA	NA	NA	NA	NA
Evolinc_SR_tID_00084327	Evolinc_SR_gID_071788	A09	10344103	10345862	Short read Evolinc unstranded	yes	Bra027987	-8604	Bra037850	29403	NA	1760	NA	NA	NA	NA	NA	NA	NA	NA	NA	NA	NA	NA	NA	NA	NA	NA	NA	NA	NA	NA	NA	NA	NA	NA
Evolinc_SR_tID_00084328	Evolinc_SR_gID_071789	A09	10347197	10347402	Short read Evolinc unstranded	yes	Bra027987	-11698	Bra037850	27863	NA	206	leaf2_average	0.935723	NA	NA	NA	NA	NA	NA	NA	NA	NA	NA	NA	NA	NA	NA	NA	NA	NA	NA	NA	NA	NA	NA
Evolinc_SR_tID_00084329	Evolinc_SR_gID_071790	A09	10347754	10348047	Short read Evolinc unstranded	No	Bra027987	-12255	Bra037850	27218	NA	294	NA	NA	seedling	0.292906	1.75744	NA	NA	NA	NA	NA	NA	NA	NA	NA	NA	NA	NA	NA	NA	NA	NA	NA	NA	NA
Evolinc_SR_tID_00084330	Evolinc_SR_gID_071791	A09	10348576	10348816	Short read Evolinc unstranded	No	Bra027987	-13077	Bra037850	26449	NA	241	NA	NA	NA	NA	NA	NA	NA	NA	NA	NA	NA	NA	NA	NA	NA	NA	NA	NA	NA	NA	NA	NA	NA	NA
Evolinc_SR_tID_00084331	Evolinc_SR_gID_071792	A09	10349594	10350402	Short read Evolinc unstranded	yes	Bra027987	-14095	Bra037850	24863	NA	809	NA	NA	NA	NA	NA	NA	NA	NA	NA	NA	NA	NA	NA	NA	NA	NA	NA	NA	NA	NA	NA	NA	NA	NA
Evolinc_SR_tID_00084332	Evolinc_SR_gID_071793	A09	10350897	10351918	Short read Evolinc unstranded	yes	Bra027987	-15398	Bra037850	23347	NA	1022	NA	NA	NA	NA	NA	NA	NA	NA	NA	NA	NA	NA	NA	NA	NA	NA	NA	NA	NA	NA	NA	NA	NA	NA
Evolinc_SR_tID_00084333	Evolinc_SR_gID_071794	A09	10353146	10354829	Short read Evolinc unstranded	yes	Bra027987	-17647	Bra037850	20436	NA	1684	NA	NA	NA	NA	NA	NA	NA	NA	NA	NA	NA	NA	NA	NA	NA	NA	NA	NA	NA	NA	NA	NA	NA	NA
Evolinc_SR_tID_00084334	Evolinc_SR_gID_071795	A09	10355272	10356192	Short read Evolinc unstranded	yes	Bra027987	-19773	Bra037850	19073	NA	921	NA	NA	NA	NA	NA	NA	NA	NA	NA	NA	NA	NA	NA	NA	NA	NA	NA	NA	NA	NA	NA	NA	NA	NA
Evolinc_SR_tID_00084335	Evolinc_SR_gID_071796	A09	10357702	10358608	Short read Evolinc unstranded	yes	Bra027987	-22203	Bra037850	16657	NA	907	NA	NA	NA	NA	NA	NA	NA	NA	NA	NA	NA	NA	NA	NA	NA	NA	NA	NA	NA	NA	NA	NA	NA	NA
Evolinc_SR_tID_00084336	Evolinc_SR_gID_071797	A09	10359434	10359698	Short read Evolinc unstranded	No	Bra027987	-23935	Bra037850	15567	NA	265	NA	NA	NA	NA	NA	NA	NA	NA	NA	NA	NA	NA	NA	NA	NA	NA	NA	NA	NA	NA	NA	NA	NA	NA
Evolinc_SR_tID_00084337	Evolinc_SR_gID_071798	A09	10360266	10360690	Short read Evolinc unstranded	No	Bra027987	-24767	Bra037850	14575	NA	425	NA	NA	NA	NA	NA	NA	NA	NA	NA	NA	NA	NA	NA	NA	NA	NA	NA	NA	NA	NA	NA	NA	NA	NA
Evolinc_SR_tID_00084338	Evolinc_SR_gID_071799	A09	10360977	10361450	Short read Evolinc unstranded	No	Bra027987	-25478	Bra037850	13815	NA	474	NA	NA	NA	NA	NA	NA	NA	NA	NA	NA	NA	NA	NA	NA	NA	NA	NA	NA	NA	NA	NA	NA	NA	NA
Evolinc_SR_tID_00084339	Evolinc_SR_gID_071800	A09	10361675	10361938	Short read Evolinc unstranded	No	Bra027987	-26176	Bra037850	13327	NA	264	NA	NA	NA	NA	NA	NA	NA	NA	NA	NA	NA	NA	NA	NA	NA	NA	NA	NA	NA	NA	NA	NA	NA	NA
Evolinc_SR_tID_00084340	Evolinc_SR_gID_071801	A09	10362236	10362589	Short read Evolinc unstranded	No	Bra027987	-26737	Bra037850	12676	NA	354	NA	NA	NA	NA	NA	NA	NA	NA	NA	NA	NA	NA	NA	NA	NA	NA	NA	NA	NA	NA	NA	NA	NA	NA
Evolinc_SR_tID_00084341	Evolinc_SR_gID_071802	A09	10362661	10363210	Short read Evolinc unstranded	yes	Bra027987	-27162	Bra037850	12055	NA	550	NA	NA	NA	NA	NA	NA	NA	NA	NA	NA	NA	NA	NA	NA	NA	NA	NA	NA	NA	NA	NA	NA	NA	NA
Evolinc_SR_tID_00084342	Evolinc_SR_gID_071803	A09	10366796	10369588	Short read Evolinc unstranded	yes	Bra027987	-31297	Bra037850	5677	yes	2793	inflorescence_meristem_average	0.773601	NA	NA	NA	NA	NA	NA	NA	NA	NA	NA	NA	NA	NA	NA	NA	NA	NA	NA	NA	NA	NA	NA
Evolinc_SR_tID_00078378	Evolinc_SR_gID_067314	A09	10390568	10391285	Short read Evolinc	yes	Bra037851	-1093	Bra037852	14934	NA	718	embryo_average	0.817987	NA	NA	NA	NA	NA	NA	NA	NA	NA	NA	NA	NA	NA	NA	NA	NA	NA	NA	NA	NA	NA	NA
Evolinc_SR_tID_00084343	Evolinc_SR_gID_071804	A09	10403091	10403493	Short read Evolinc unstranded	No	Bra037851	-13616	Bra037852	2726	NA	403	NA	NA	NA	NA	NA	NA	NA	NA	NA	NA	NA	NA	NA	NA	NA	NA	NA	NA	NA	NA	NA	NA	NA	NA
Evolinc_SR_tID_00084344	Evolinc_SR_gID_071805	A09	10403691	10403894	Short read Evolinc unstranded	yes	Bra037851	-14216	Bra037852	2325	NA	204	NA	NA	NA	NA	NA	NA	NA	NA	NA	NA	NA	NA	NA	NA	NA	NA	NA	NA	NA	NA	NA	NA	NA	NA
Evolinc_SR_tID_00080884	Evolinc_SR_gID_068934	A09	10419535	10424020	Short read Evolinc	yes	Bra037853	-29	Bra037854	14849	NA	4486	NA	NA	NA	NA	NA	NA	NA	NA	NA	NA	NA	NA	NA	NA	NA	NA	NA	NA	NA	NA	NA	NA	NA	NA
Evolinc_SR_tID_00084345	Evolinc_SR_gID_071806	A09	10424175	10428132	Short read Evolinc unstranded	yes	Bra037853	-4669	Bra037854	10737	NA	3958	NA	NA	NA	NA	NA	NA	NA	NA	NA	NA	NA	NA	NA	NA	NA	NA	NA	NA	NA	NA	NA	NA	NA	NA
Evolinc_SR_tID_00084346	Evolinc_SR_gID_071807	A09	10429581	10429905	Short read Evolinc unstranded	yes	Bra037853	-10075	Bra037854	8964	NA	325	NA	NA	NA	NA	NA	NA	NA	NA	NA	NA	NA	NA	NA	NA	NA	NA	NA	NA	NA	NA	NA	NA	NA	NA
Evolinc_SR_tID_00084347	Evolinc_SR_gID_071808	A09	10430235	10430501	Short read Evolinc unstranded	No	Bra037853	-10729	Bra037854	8368	NA	267	NA	NA	NA	NA	NA	NA	NA	NA	NA	NA	NA	NA	NA	NA	NA	NA	NA	NA	NA	NA	NA	NA	NA	NA
Evolinc_SR_tID_00084348	Evolinc_SR_gID_071809	A09	10431471	10431829	Short read Evolinc unstranded	No	Bra037853	-11965	Bra037854	7040	NA	359	NA	NA	NA	NA	NA	NA	NA	NA	NA	NA	NA	NA	NA	NA	NA	NA	NA	NA	NA	NA	NA	NA	NA	NA
Evolinc_SR_tID_00084349	Evolinc_SR_gID_071810	A09	10431926	10432139	Short read Evolinc unstranded	No	Bra037853	-12420	Bra037854	6730	NA	214	NA	NA	NA	NA	NA	NA	NA	NA	NA	NA	NA	NA	NA	NA	NA	NA	NA	NA	NA	NA	NA	NA	NA	NA
Evolinc_SR_tID_00084350	Evolinc_SR_gID_071811	A09	10432609	10436431	Short read Evolinc unstranded	yes	Bra037853	-13103	Bra037854	2438	NA	3823	NA	NA	NA	NA	NA	NA	NA	NA	NA	NA	NA	NA	NA	NA	NA	NA	NA	NA	NA	NA	NA	NA	NA	NA
Evolinc_SR_tID_00080885	Evolinc_SR_gID_068935	A09	10442605	10443043	Short read Evolinc	yes	Bra037854	-2000	Bra037855	12611	NA	282	NA	NA	NA	NA	NA	NA	NA	NA	NA	NA	NA	NA	NA	NA	NA	NA	NA	NA	NA	NA	NA	NA	NA	NA
Evolinc_SR_tID_00080886	Evolinc_SR_gID_068936	A09	10448462	10450175	Short read Evolinc	yes	Bra037854	-7857	Bra037855	5479	NA	1714	NA	NA	NA	NA	NA	NA	NA	NA	NA	NA	NA	NA	NA	NA	NA	NA	NA	NA	NA	NA	NA	NA	NA	NA
Evolinc_SR_tID_00084351	Evolinc_SR_gID_071812	A09	10450767	10451106	Short read Evolinc unstranded	No	Bra037854	-10162	Bra037855	4548	NA	340	NA	NA	NA	NA	NA	NA	NA	NA	NA	NA	NA	NA	NA	NA	NA	NA	NA	NA	NA	NA	NA	NA	NA	NA
Evolinc_SR_tID_00084352	Evolinc_SR_gID_071813	A09	10451275	10451579	Short read Evolinc unstranded	yes	Bra037854	-10670	Bra037855	4075	NA	305	NA	NA	NA	NA	NA	NA	NA	NA	NA	NA	NA	NA	NA	NA	NA	NA	NA	NA	NA	NA	NA	NA	NA	NA
Evolinc_SR_tID_00084353	Evolinc_SR_gID_071814	A09	10452142	10452404	Short read Evolinc unstranded	No	Bra037854	-11537	Bra037855	3250	NA	263	NA	NA	NA	NA	NA	NA	NA	NA	NA	NA	NA	NA	NA	NA	NA	NA	NA	NA	NA	NA	NA	NA	NA	NA
Evolinc_SR_tID_00084354	Evolinc_SR_gID_071815	A09	10452723	10453111	Short read Evolinc unstranded	No	Bra037854	-12118	Bra037855	2543	NA	389	NA	NA	NA	NA	NA	NA	NA	NA	NA	NA	NA	NA	NA	NA	NA	NA	NA	NA	NA	NA	NA	NA	NA	NA
Evolinc_SR_tID_00084355	Evolinc_SR_gID_071816	A09	10458673	10459102	Short read Evolinc unstranded	No	Bra037855	-91	Bra037856	4088	NA	430	NA	NA	NA	NA	NA	NA	NA	NA	NA	NA	NA	NA	NA	NA	NA	NA	NA	NA	NA	NA	NA	NA	NA	NA
Evolinc_SR_tID_00084356	Evolinc_SR_gID_071817	A09	10459242	10459562	Short read Evolinc unstranded	No	Bra037855	-660	Bra037856	3628	NA	321	NA	NA	NA	NA	NA	NA	NA	NA	NA	NA	NA	NA	NA	NA	NA	NA	NA	NA	NA	NA	NA	NA	NA	NA
Evolinc_SR_tID_00084357	Evolinc_SR_gID_071818	A09	10459736	10461131	Short read Evolinc unstranded	yes	Bra037855	-1154	Bra037856	2059	NA	1396	NA	NA	NA	NA	NA	NA	NA	NA	NA	NA	NA	NA	NA	NA	NA	NA	NA	NA	NA	NA	NA	NA	NA	NA
Evolinc_SR_tID_00080887	Evolinc_SR_gID_068937	A09	10464292	10469883	Short read Evolinc	yes	Bra037856	-57	Bra037857	6453	NA	4960	NA	NA	NA	NA	NA	NA	NA	NA	NA	NA	NA	NA	NA	NA	NA	NA	NA	NA	NA	NA	NA	NA	NA	NA
Evolinc_SR_tID_00084358	Evolinc_SR_gID_071819	A09	10477824	10478698	Short read Evolinc unstranded	yes	Bra037857	-126	Bra037858	12608	NA	875	Fertilized_ovules_average	0.972806	NA	NA	NA	NA	NA	NA	NA	NA	NA	NA	NA	NA	NA	NA	NA	NA	NA	NA	NA	NA	NA	NA
Evolinc_SR_tID_00084359	Evolinc_SR_gID_071820	A09	10480744	10481605	Short read Evolinc unstranded	yes	Bra037857	-3046	Bra037858	9701	NA	862	endosperm_average	1	NA	NA	NA	NA	NA	NA	NA	NA	NA	NA	NA	NA	NA	NA	NA	NA	NA	NA	NA	NA	NA	NA
Evolinc_SR_tID_00084360	Evolinc_SR_gID_071821	A09	10481981	10482273	Short read Evolinc unstranded	yes	Bra037857	-4283	Bra037858	9033	NA	293	NA	NA	NA	NA	NA	NA	NA	NA	NA	NA	NA	NA	NA	NA	NA	NA	NA	NA	NA	NA	NA	NA	NA	NA
Evolinc_SR_tID_00084361	Evolinc_SR_gID_071822	A09	10482475	10482864	Short read Evolinc unstranded	yes	Bra037857	-4777	Bra037858	8442	NA	390	inflorescence_meristem_average	1	NA	NA	NA	NA	NA	NA	NA	NA	NA	NA	NA	NA	NA	NA	NA	NA	NA	NA	NA	NA	NA	NA
Evolinc_SR_tID_00084362	Evolinc_SR_gID_071823	A09	10483080	10483462	Short read Evolinc unstranded	yes	Bra037857	-5382	Bra037858	7844	yes	383	inflorescence_meristem_average	0.913875	seedling	0.0985918	0.591551	NA	NA	NA	NA	NA	NA	NA	NA	NA	NA	NA	NA	NA	NA	NA	gene:Bra037859	-0.562257	10000	NA
Evolinc_SR_tID_00084363	Evolinc_SR_gID_071824	A09	10486081	10486414	Short read Evolinc unstranded	yes	Bra037857	-8383	Bra037858	4892	NA	334	root_average	1	NA	NA	NA	NA	NA	NA	NA	NA	NA	NA	NA	NA	NA	NA	NA	NA	NA	NA	NA	NA	NA	NA
Evolinc_SR_tID_00084364	Evolinc_SR_gID_071825	A09	10486945	10487247	Short read Evolinc unstranded	yes	Bra037857	-9247	Bra037858	4059	NA	303	NA	NA	NA	NA	NA	NA	NA	NA	NA	NA	NA	NA	NA	NA	NA	NA	NA	NA	NA	NA	NA	NA	NA	NA
Evolinc_SR_tID_00078379	Evolinc_SR_gID_067315	A09	10487299	10488501	Short read Evolinc	yes	Bra037857	-9601	Bra037858	2805	NA	429	inflorescence_meristem_average	0.939405	NA	NA	NA	NA	NA	NA	NA	NA	NA	NA	NA	NA	NA	NA	NA	NA	NA	NA	NA	NA	NA	NA
Evolinc_SR_tID_00080889	Evolinc_SR_gID_068939	A09	10487683	10488762	Short read Evolinc	yes	Bra037857	-9985	Bra037858	2544	NA	306	NA	NA	NA	NA	NA	NA	NA	NA	NA	NA	NA	NA	NA	NA	NA	NA	NA	NA	NA	NA	gene:Bra037859	-0.634957	5000	NA
Evolinc_SR_tID_00084365	Evolinc_SR_gID_071826	A09	10491852	10492751	Short read Evolinc unstranded	yes	Bra037858	-58	Bra037859	159	NA	900	endosperm_average	0.735447	leaf	2.31701	6.74848	NA	NA	NA	NA	NA	NA	NA	NA	NA	NA	NA	NA	NA	NA	NA	NA	NA	NA	NA
Evolinc_SR_tID_00078380	Evolinc_SR_gID_067316	A09	10496121	10498680	Short read Evolinc	yes	Bra037859	-888	Bra037860	3233	NA	643	NA	NA	NA	NA	NA	NA	NA	NA	NA	NA	NA	NA	NA	NA	NA	NA	NA	NA	NA	NA	NA	NA	NA	NA
Evolinc_SR_tID_00084366	Evolinc_SR_gID_071827	A09	10497448	10498533	Short read Evolinc unstranded	yes	Bra037859	-2215	Bra037860	3380	NA	1086	NA	NA	NA	NA	NA	NA	NA	NA	NA	NA	NA	NA	NA	NA	NA	NA	NA	NA	NA	NA	NA	NA	NA	NA
Evolinc_SR_tID_00084367	Evolinc_SR_gID_071828	A09	10499109	10499432	Short read Evolinc unstranded	No	Bra037859	-3876	Bra037860	2481	NA	324	NA	NA	NA	NA	NA	NA	NA	NA	NA	NA	NA	NA	NA	NA	NA	NA	NA	NA	NA	NA	NA	NA	NA	NA
Evolinc_SR_tID_00084368	Evolinc_SR_gID_071829	A09	10504936	10505176	Short read Evolinc unstranded	yes	Bra037860	-269	Bra037861	21437	NA	241	NA	NA	NA	NA	NA	NA	NA	NA	NA	NA	NA	NA	NA	NA	NA	NA	NA	NA	NA	NA	NA	NA	NA	NA
Evolinc_SR_tID_00084369	Evolinc_SR_gID_071830	A09	10505362	10507490	Short read Evolinc unstranded	yes	Bra037860	-695	Bra037861	19123	NA	2129	NA	NA	NA	NA	NA	NA	NA	NA	NA	NA	NA	NA	NA	NA	NA	NA	NA	NA	NA	NA	NA	NA	NA	NA
Evolinc_SR_tID_00084370	Evolinc_SR_gID_071831	A09	10507856	10509671	Short read Evolinc unstranded	yes	Bra037860	-3189	Bra037861	16942	NA	1816	NA	NA	NA	NA	NA	NA	NA	NA	NA	NA	NA	NA	NA	NA	NA	NA	NA	NA	NA	NA	NA	NA	NA	NA
Evolinc_SR_tID_00084371	Evolinc_SR_gID_071832	A09	10510653	10510985	Short read Evolinc unstranded	No	Bra037860	-5986	Bra037861	15628	NA	333	NA	NA	NA	NA	NA	NA	NA	NA	NA	NA	NA	NA	NA	NA	NA	NA	NA	NA	NA	NA	NA	NA	NA	NA
Evolinc_SR_tID_00084372	Evolinc_SR_gID_071833	A09	10511264	10511590	Short read Evolinc unstranded	yes	Bra037860	-6597	Bra037861	15023	NA	327	NA	NA	NA	NA	NA	NA	NA	NA	NA	NA	NA	NA	NA	NA	NA	NA	NA	NA	NA	NA	NA	NA	NA	NA
Evolinc_SR_tID_00084373	Evolinc_SR_gID_071834	A09	10511977	10512249	Short read Evolinc unstranded	yes	Bra037860	-7310	Bra037861	14364	NA	273	NA	NA	NA	NA	NA	NA	NA	NA	NA	NA	NA	NA	NA	NA	NA	NA	NA	NA	NA	NA	NA	NA	NA	NA
Evolinc_SR_tID_00084374	Evolinc_SR_gID_071835	A09	10512337	10512670	Short read Evolinc unstranded	yes	Bra037860	-7670	Bra037861	13943	NA	334	silique	1	NA	NA	NA	NA	NA	NA	NA	NA	NA	NA	NA	NA	NA	NA	NA	NA	NA	NA	NA	NA	NA	NA
Evolinc_SR_tID_00084375	Evolinc_SR_gID_071836	A09	10513778	10514140	Short read Evolinc unstranded	yes	Bra037860	-9111	Bra037861	12473	NA	363	silique	1	NA	NA	NA	NA	NA	NA	NA	NA	NA	NA	NA	NA	NA	NA	NA	NA	NA	NA	NA	NA	NA	NA
Evolinc_SR_tID_00084376	Evolinc_SR_gID_071837	A09	10514287	10514557	Short read Evolinc unstranded	No	Bra037860	-9620	Bra037861	12056	NA	271	NA	NA	NA	NA	NA	NA	NA	NA	NA	NA	NA	NA	NA	NA	NA	NA	NA	NA	NA	NA	NA	NA	NA	NA
Evolinc_SR_tID_00084377	Evolinc_SR_gID_071838	A09	10515426	10515810	Short read Evolinc unstranded	No	Bra037860	-10759	Bra037861	10803	NA	385	embryo_average	1	NA	NA	NA	NA	NA	NA	NA	NA	NA	NA	NA	NA	NA	NA	NA	NA	NA	NA	NA	NA	NA	NA
Evolinc_SR_tID_00084378	Evolinc_SR_gID_071839	A09	10516610	10517111	Short read Evolinc unstranded	yes	Bra037860	-11943	Bra037861	9502	NA	502	NA	NA	NA	NA	NA	NA	NA	NA	NA	NA	NA	NA	NA	NA	NA	NA	NA	NA	NA	NA	NA	NA	NA	NA
Evolinc_SR_tID_00084379	Evolinc_SR_gID_071840	A09	10517785	10518176	Short read Evolinc unstranded	yes	Bra037860	-13118	Bra037861	8437	NA	392	flower	1	NA	NA	NA	NA	NA	NA	NA	NA	NA	NA	NA	NA	NA	NA	NA	NA	NA	NA	NA	NA	NA	NA
Evolinc_SR_tID_00084380	Evolinc_SR_gID_071841	A09	10519567	10519858	Short read Evolinc unstranded	yes	Bra037860	-14900	Bra037861	6755	NA	292	NA	NA	NA	NA	NA	NA	NA	NA	NA	NA	NA	NA	NA	NA	NA	NA	NA	NA	NA	NA	NA	NA	NA	NA
Evolinc_SR_tID_00084381	Evolinc_SR_gID_071842	A09	10520182	10520566	Short read Evolinc unstranded	yes	Bra037860	-15515	Bra037861	6047	NA	385	NA	NA	NA	NA	NA	NA	NA	NA	NA	NA	NA	NA	NA	NA	NA	NA	NA	NA	NA	NA	NA	NA	NA	NA
Evolinc_SR_tID_00084382	Evolinc_SR_gID_071843	A09	10520825	10521346	Short read Evolinc unstranded	yes	Bra037860	-16158	Bra037861	5267	NA	522	NA	NA	NA	NA	NA	NA	NA	NA	NA	NA	NA	NA	NA	NA	NA	NA	NA	NA	NA	NA	NA	NA	NA	NA
Evolinc_SR_tID_00078381	Evolinc_SR_gID_067317	A09	10521804	10522234	Short read Evolinc	yes	Bra037860	-17137	Bra037861	4379	NA	431	NA	NA	NA	NA	NA	NA	NA	NA	NA	NA	NA	NA	NA	NA	NA	NA	NA	NA	NA	NA	NA	NA	NA	NA
Evolinc_SR_tID_00084383	Evolinc_SR_gID_071844	A09	10523464	10523842	Short read Evolinc unstranded	No	Bra037860	-18797	Bra037861	2771	NA	379	endosperm_average	1	NA	NA	NA	NA	NA	NA	NA	NA	NA	NA	NA	NA	NA	NA	NA	NA	NA	NA	NA	NA	NA	NA
Evolinc_SR_tID_00084384	Evolinc_SR_gID_071845	A09	10524608	10525273	Short read Evolinc unstranded	yes	Bra037860	-19941	Bra037861	1340	NA	666	NA	NA	NA	NA	NA	NA	NA	NA	NA	NA	NA	NA	NA	NA	NA	NA	NA	NA	NA	NA	NA	NA	NA	NA
Evolinc_SR_tID_00078382	Evolinc_SR_gID_067318	A09	10525455	10526577	Short read Evolinc	yes	Bra037860	-20788	Bra037861	36	yes	284	inflorescence_meristem_average	0.220493	leaf	88.6292	113.058	gene:Bra037860	gene:Bra037861	-0.262754	0.891469	-20788	36	gene:Bra037861	0.891469	200	NA	NA	NA	NA	NA	NA	NA	NA	NA	yes
Evolinc_SR_tID_00078383	Evolinc_SR_gID_067318	A09	10525488	10526577	Short read Evolinc	yes	Bra037860	-20821	Bra037861	36	yes	693	inflorescence_meristem_average	0.220493	leaf	88.6292	113.058	gene:Bra037860	gene:Bra037861	-0.262754	0.891469	-20788	36	gene:Bra037861	0.891469	200	NA	NA	NA	NA	NA	NA	NA	NA	NA	yes
Evolinc_SR_tID_00078384	Evolinc_SR_gID_067318	A09	10525674	10526577	Short read Evolinc	yes	Bra037860	-21007	Bra037861	36	yes	462	inflorescence_meristem_average	0.220493	leaf	88.6292	113.058	gene:Bra037860	gene:Bra037861	-0.262754	0.891469	-20788	36	gene:Bra037861	0.891469	200	NA	NA	NA	NA	NA	NA	NA	NA	NA	yes
Evolinc_SR_tID_00084385	Evolinc_SR_gID_071846	A09	10529617	10530313	Short read Evolinc unstranded	yes	Bra037861	-2071	Bra037862	2186	NA	697	NA	NA	NA	NA	NA	NA	NA	NA	NA	NA	NA	NA	NA	NA	NA	NA	NA	NA	NA	NA	NA	NA	NA	NA
Evolinc_SR_tID_00078385	Evolinc_SR_gID_067319	A09	10535852	10538822	Short read Evolinc	yes	Bra037862	-197	Bra037863	2043	NA	2826	NA	NA	NA	NA	NA	NA	NA	NA	NA	NA	NA	NA	NA	NA	NA	NA	NA	NA	NA	NA	NA	NA	NA	NA
Evolinc_SR_tID_00084386	Evolinc_SR_gID_071847	A09	10539199	10539446	Short read Evolinc unstranded	No	Bra037862	-3544	Bra037863	1419	NA	248	NA	NA	NA	NA	NA	NA	NA	NA	NA	NA	NA	NA	NA	NA	NA	NA	NA	NA	NA	NA	NA	NA	NA	NA
Evolinc_SR_tID_00084387	Evolinc_SR_gID_071848	A09	10539729	10540444	Short read Evolinc unstranded	yes	Bra037862	-4074	Bra037863	421	yes	716	Pollen	0.97482	flower	0.0303742	0.182245	NA	NA	NA	NA	NA	NA	NA	NA	NA	NA	NA	NA	NA	NA	NA	NA	NA	NA	NA
Evolinc_SR_tID_00084388	Evolinc_SR_gID_071849	A09	10545745	10546356	Short read Evolinc unstranded	yes	Bra037863	-2335	Bra037864	1472	NA	612	NA	NA	NA	NA	NA	NA	NA	NA	NA	NA	NA	NA	NA	NA	NA	NA	NA	NA	NA	NA	NA	NA	NA	NA
Evolinc_SR_tID_00084389	Evolinc_SR_gID_071850	A09	10546539	10546834	Short read Evolinc unstranded	No	Bra037863	-3129	Bra037864	994	NA	296	NA	NA	NA	NA	NA	NA	NA	NA	NA	NA	NA	NA	NA	NA	NA	NA	NA	NA	NA	NA	NA	NA	NA	NA
Evolinc_SR_tID_00084390	Evolinc_SR_gID_071851	A09	10547023	10547447	Short read Evolinc unstranded	No	Bra037863	-3613	Bra037864	381	NA	425	NA	NA	NA	NA	NA	NA	NA	NA	NA	NA	NA	NA	NA	NA	NA	NA	NA	NA	NA	NA	NA	NA	NA	NA
Evolinc_SR_tID_00084391	Evolinc_SR_gID_071852	A09	10550816	10551108	Short read Evolinc unstranded	yes	Bra037864	-2090	Bra037865	21519	NA	293	NA	NA	NA	NA	NA	NA	NA	NA	NA	NA	NA	NA	NA	NA	NA	NA	NA	NA	NA	NA	NA	NA	NA	NA
Evolinc_SR_tID_00084392	Evolinc_SR_gID_071853	A09	10551361	10551626	Short read Evolinc unstranded	No	Bra037864	-2635	Bra037865	21001	NA	266	NA	NA	NA	NA	NA	NA	NA	NA	NA	NA	NA	NA	NA	NA	NA	NA	NA	NA	NA	NA	NA	NA	NA	NA
Evolinc_SR_tID_00084393	Evolinc_SR_gID_071854	A09	10551875	10552121	Short read Evolinc unstranded	No	Bra037864	-3149	Bra037865	20506	NA	247	NA	NA	NA	NA	NA	NA	NA	NA	NA	NA	NA	NA	NA	NA	NA	NA	NA	NA	NA	NA	NA	NA	NA	NA
Evolinc_SR_tID_00084394	Evolinc_SR_gID_071855	A09	10553373	10553967	Short read Evolinc unstranded	yes	Bra037864	-4647	Bra037865	18660	NA	595	leaf2_average	0.75419	NA	NA	NA	NA	NA	NA	NA	NA	NA	NA	NA	NA	NA	NA	NA	NA	NA	NA	NA	NA	NA	NA
Evolinc_SR_tID_00078388	Evolinc_SR_gID_067320	A09	10554338	10559831	Short read Evolinc	yes	Bra037864	-5612	Bra037865	12796	NA	441	NA	NA	NA	NA	NA	NA	NA	NA	NA	NA	NA	NA	NA	NA	NA	NA	NA	NA	NA	NA	NA	NA	NA	NA
Evolinc_SR_tID_00084395	Evolinc_SR_gID_071856	A09	10556394	10557605	Short read Evolinc unstranded	yes	Bra037864	-7668	Bra037865	15022	yes	1212	stem	0.862755	NA	NA	NA	NA	NA	NA	NA	NA	NA	NA	NA	NA	gene:Bra037865	NA	-0.0230285	NA	15022	NA	NA	NA	NA	NA
Evolinc_SR_tID_00078389	Evolinc_SR_gID_067321	A09	10560328	10561976	Short read Evolinc	yes	Bra037864	-11602	Bra037865	10651	NA	1649	NA	NA	NA	NA	NA	NA	NA	NA	NA	NA	NA	NA	NA	NA	NA	NA	NA	NA	NA	NA	NA	NA	NA	NA
Evolinc_SR_tID_00084396	Evolinc_SR_gID_071857	A09	10562323	10562574	Short read Evolinc unstranded	yes	Bra037864	-13597	Bra037865	10053	NA	252	NA	NA	NA	NA	NA	NA	NA	NA	NA	NA	NA	NA	NA	NA	NA	NA	NA	NA	NA	NA	NA	NA	NA	NA
Evolinc_SR_tID_00084397	Evolinc_SR_gID_071858	A09	10566337	10568595	Short read Evolinc unstranded	yes	Bra037864	-17611	Bra037865	4032	NA	2259	NA	NA	NA	NA	NA	NA	NA	NA	NA	NA	NA	NA	NA	NA	NA	NA	NA	NA	NA	NA	NA	NA	NA	NA
Evolinc_SR_tID_00084398	Evolinc_SR_gID_071859	A09	10571434	10572405	Short read Evolinc unstranded	yes	Bra037864	-22708	Bra037865	222	NA	972	NA	NA	NA	NA	NA	NA	NA	NA	NA	NA	NA	NA	NA	NA	NA	NA	NA	NA	NA	NA	NA	NA	NA	NA
Evolinc_SR_tID_00084399	Evolinc_SR_gID_071860	A09	10575959	10578009	Short read Evolinc unstranded	yes	Bra037865	-2107	Bra037866	13153	NA	2051	NA	NA	NA	NA	NA	NA	NA	NA	NA	NA	NA	NA	NA	NA	NA	NA	NA	NA	NA	NA	NA	NA	NA	NA
Evolinc_SR_tID_00084400	Evolinc_SR_gID_071861	A09	10578159	10580438	Short read Evolinc unstranded	yes	Bra037865	-4307	Bra037866	10724	NA	2280	NA	NA	NA	NA	NA	NA	NA	NA	NA	NA	NA	NA	NA	NA	NA	NA	NA	NA	NA	NA	NA	NA	NA	NA
Evolinc_SR_tID_00084401	Evolinc_SR_gID_071862	A09	10580526	10580984	Short read Evolinc unstranded	No	Bra037865	-6674	Bra037866	10178	NA	459	NA	NA	NA	NA	NA	NA	NA	NA	NA	NA	NA	NA	NA	NA	NA	NA	NA	NA	NA	NA	NA	NA	NA	NA
Evolinc_SR_tID_00084402	Evolinc_SR_gID_071863	A09	10581146	10581426	Short read Evolinc unstranded	No	Bra037865	-7294	Bra037866	9736	NA	281	NA	NA	NA	NA	NA	NA	NA	NA	NA	NA	NA	NA	NA	NA	NA	NA	NA	NA	NA	NA	NA	NA	NA	NA
Evolinc_SR_tID_00084403	Evolinc_SR_gID_071864	A09	10582788	10583062	Short read Evolinc unstranded	No	Bra037865	-8936	Bra037866	8100	NA	275	NA	NA	NA	NA	NA	NA	NA	NA	NA	NA	NA	NA	NA	NA	NA	NA	NA	NA	NA	NA	NA	NA	NA	NA
Evolinc_SR_tID_00084404	Evolinc_SR_gID_071865	A09	10586369	10586655	Short read Evolinc unstranded	yes	Bra037865	-12517	Bra037866	4507	NA	287	Pollen	0.92406	NA	NA	NA	NA	NA	NA	NA	NA	NA	NA	NA	NA	NA	NA	NA	NA	NA	NA	NA	NA	NA	NA
Evolinc_SR_tID_00084405	Evolinc_SR_gID_071866	A09	10594877	10595176	Short read Evolinc unstranded	No	Bra037866	-851	Bra037867	5794	NA	300	NA	NA	NA	NA	NA	NA	NA	NA	NA	NA	NA	NA	NA	NA	NA	NA	NA	NA	NA	NA	NA	NA	NA	NA
Evolinc_SR_tID_00084406	Evolinc_SR_gID_071867	A09	10595454	10596741	Short read Evolinc unstranded	yes	Bra037866	-1428	Bra037867	4229	NA	1288	NA	NA	NA	NA	NA	NA	NA	NA	NA	NA	NA	NA	NA	NA	NA	NA	NA	NA	NA	NA	NA	NA	NA	NA
Evolinc_SR_tID_00084407	Evolinc_SR_gID_071868	A09	10596918	10597537	Short read Evolinc unstranded	yes	Bra037866	-2892	Bra037867	3433	NA	620	NA	NA	NA	NA	NA	NA	NA	NA	NA	NA	NA	NA	NA	NA	NA	NA	NA	NA	NA	NA	NA	NA	NA	NA
Evolinc_SR_tID_00084408	Evolinc_SR_gID_071869	A09	10598210	10599097	Short read Evolinc unstranded	yes	Bra037866	-4184	Bra037867	1873	NA	888	NA	NA	NA	NA	NA	NA	NA	NA	NA	NA	NA	NA	NA	NA	NA	NA	NA	NA	NA	NA	NA	NA	NA	NA
Evolinc_SR_tID_00084409	Evolinc_SR_gID_071870	A09	10599230	10599527	Short read Evolinc unstranded	yes	Bra037866	-5204	Bra037867	1443	NA	298	NA	NA	NA	NA	NA	NA	NA	NA	NA	NA	NA	NA	NA	NA	NA	NA	NA	NA	NA	NA	NA	NA	NA	NA
Evolinc_SR_tID_00084410	Evolinc_SR_gID_071871	A09	10599581	10600897	Short read Evolinc unstranded	yes	Bra037866	-5555	Bra037867	73	NA	1317	NA	NA	NA	NA	NA	NA	NA	NA	NA	NA	NA	NA	NA	NA	NA	NA	NA	NA	NA	NA	NA	NA	NA	NA
Evolinc_SR_tID_00084411	Evolinc_SR_gID_071872	A09	10604274	10605598	Short read Evolinc unstranded	yes	Bra037867	-2944	Bra037868	21308	NA	1325	root_average	1	NA	NA	NA	NA	NA	NA	NA	NA	NA	NA	NA	NA	NA	NA	NA	NA	NA	NA	NA	NA	NA	NA
Evolinc_SR_tID_00084412	Evolinc_SR_gID_071873	A09	10606587	10607401	Short read Evolinc unstranded	yes	Bra037867	-5257	Bra037868	19505	NA	815	NA	NA	NA	NA	NA	NA	NA	NA	NA	NA	NA	NA	NA	NA	NA	NA	NA	NA	NA	NA	NA	NA	NA	NA
Evolinc_SR_tID_00084413	Evolinc_SR_gID_071874	A09	10611609	10611943	Short read Evolinc unstranded	No	Bra037867	-10279	Bra037868	14963	NA	335	NA	NA	NA	NA	NA	NA	NA	NA	NA	NA	NA	NA	NA	NA	NA	NA	NA	NA	NA	NA	NA	NA	NA	NA
Evolinc_SR_tID_00084414	Evolinc_SR_gID_071875	A09	10612147	10612494	Short read Evolinc unstranded	No	Bra037867	-10817	Bra037868	14412	NA	348	NA	NA	NA	NA	NA	NA	NA	NA	NA	NA	NA	NA	NA	NA	NA	NA	NA	NA	NA	NA	NA	NA	NA	NA
Evolinc_SR_tID_00084415	Evolinc_SR_gID_071876	A09	10613118	10613577	Short read Evolinc unstranded	No	Bra037867	-11788	Bra037868	13329	NA	460	NA	NA	NA	NA	NA	NA	NA	NA	NA	NA	NA	NA	NA	NA	NA	NA	NA	NA	NA	NA	NA	NA	NA	NA
Evolinc_SR_tID_00084416	Evolinc_SR_gID_071877	A09	10616749	10617648	Short read Evolinc unstranded	yes	Bra037867	-15419	Bra037868	9258	NA	900	NA	NA	NA	NA	NA	NA	NA	NA	NA	NA	NA	NA	NA	NA	NA	NA	NA	NA	NA	NA	NA	NA	NA	NA
Evolinc_SR_tID_00084417	Evolinc_SR_gID_071878	A09	10617917	10618193	Short read Evolinc unstranded	No	Bra037867	-16587	Bra037868	8713	NA	277	NA	NA	NA	NA	NA	NA	NA	NA	NA	NA	NA	NA	NA	NA	NA	NA	NA	NA	NA	NA	NA	NA	NA	NA
Evolinc_SR_tID_00084418	Evolinc_SR_gID_071879	A09	10628759	10629226	Short read Evolinc unstranded	No	Bra037868	-1517	Bra037869	3286	NA	468	NA	NA	NA	NA	NA	NA	NA	NA	NA	NA	NA	NA	NA	NA	NA	NA	NA	NA	NA	NA	NA	NA	NA	NA
Evolinc_SR_tID_00084419	Evolinc_SR_gID_071880	A09	10629431	10629717	Short read Evolinc unstranded	No	Bra037868	-2189	Bra037869	2795	NA	287	NA	NA	NA	NA	NA	NA	NA	NA	NA	NA	NA	NA	NA	NA	NA	NA	NA	NA	NA	NA	NA	NA	NA	NA
Evolinc_SR_tID_00084420	Evolinc_SR_gID_071881	A09	10629806	10630055	Short read Evolinc unstranded	No	Bra037868	-2564	Bra037869	2457	NA	250	NA	NA	NA	NA	NA	NA	NA	NA	NA	NA	NA	NA	NA	NA	NA	NA	NA	NA	NA	NA	NA	NA	NA	NA
Evolinc_SR_tID_00084421	Evolinc_SR_gID_071882	A09	10630155	10630451	Short read Evolinc unstranded	No	Bra037868	-2913	Bra037869	2061	NA	297	NA	NA	NA	NA	NA	NA	NA	NA	NA	NA	NA	NA	NA	NA	NA	NA	NA	NA	NA	NA	NA	NA	NA	NA
Evolinc_SR_tID_00084422	Evolinc_SR_gID_071883	A09	10630809	10631133	Short read Evolinc unstranded	yes	Bra037868	-3567	Bra037869	1379	NA	325	NA	NA	NA	NA	NA	NA	NA	NA	NA	NA	NA	NA	NA	NA	NA	NA	NA	NA	NA	NA	NA	NA	NA	NA
Evolinc_SR_tID_00084423	Evolinc_SR_gID_071884	A09	10632047	10632316	Short read Evolinc unstranded	No	Bra037868	-4805	Bra037869	196	NA	270	NA	NA	NA	NA	NA	NA	NA	NA	NA	NA	NA	NA	NA	NA	NA	NA	NA	NA	NA	NA	NA	NA	NA	NA
Evolinc_SR_tID_00084424	Evolinc_SR_gID_071885	A09	10636686	10637051	Short read Evolinc unstranded	No	Bra037869	-2892	Bra037870	12736	NA	366	NA	NA	NA	NA	NA	NA	NA	NA	NA	NA	NA	NA	NA	NA	NA	NA	NA	NA	NA	NA	NA	NA	NA	NA
Evolinc_SR_tID_00084425	Evolinc_SR_gID_071886	A09	10638271	10638532	Short read Evolinc unstranded	No	Bra037869	-4477	Bra037870	11255	NA	262	NA	NA	NA	NA	NA	NA	NA	NA	NA	NA	NA	NA	NA	NA	NA	NA	NA	NA	NA	NA	NA	NA	NA	NA
Evolinc_SR_tID_00080893	Evolinc_SR_gID_068941	A09	10638632	10639367	Short read Evolinc	yes	Bra037869	-4838	Bra037870	10420	NA	736	leaf2_average	0.936346	NA	NA	NA	NA	NA	NA	NA	NA	NA	NA	NA	NA	NA	NA	NA	NA	NA	NA	NA	NA	NA	NA
Evolinc_SR_tID_00084427	Evolinc_SR_gID_071888	A09	10640661	10641114	Short read Evolinc unstranded	No	Bra037869	-6867	Bra037870	8673	NA	454	NA	NA	NA	NA	NA	NA	NA	NA	NA	NA	NA	NA	NA	NA	NA	NA	NA	NA	NA	NA	NA	NA	NA	NA
Evolinc_SR_tID_00084428	Evolinc_SR_gID_071889	A09	10641243	10642187	Short read Evolinc unstranded	yes	Bra037869	-7449	Bra037870	7600	NA	945	Pollen	0.952122	NA	NA	NA	NA	NA	NA	NA	NA	NA	NA	NA	NA	NA	NA	NA	NA	NA	NA	NA	NA	NA	NA
Evolinc_SR_tID_00084429	Evolinc_SR_gID_071890	A09	10646241	10646575	Short read Evolinc unstranded	No	Bra037869	-12447	Bra037870	3212	NA	335	NA	NA	NA	NA	NA	NA	NA	NA	NA	NA	NA	NA	NA	NA	NA	NA	NA	NA	NA	NA	NA	NA	NA	NA
Evolinc_SR_tID_00084430	Evolinc_SR_gID_071891	A09	10647088	10647961	Short read Evolinc unstranded	yes	Bra037869	-13294	Bra037870	1826	NA	874	NA	NA	NA	NA	NA	NA	NA	NA	NA	NA	NA	NA	NA	NA	NA	NA	NA	NA	NA	NA	NA	NA	NA	NA
Evolinc_SR_tID_00084431	Evolinc_SR_gID_071892	A09	10648282	10648887	Short read Evolinc unstranded	yes	Bra037869	-14488	Bra037870	900	NA	606	NA	NA	NA	NA	NA	NA	NA	NA	NA	NA	NA	NA	NA	NA	NA	NA	NA	NA	NA	NA	NA	NA	NA	NA
Evolinc_SR_tID_00084432	Evolinc_SR_gID_071893	A09	10653174	10655252	Short read Evolinc unstranded	yes	Bra037870	-2011	Bra037872	2272	NA	2079	leaf2_average	1	NA	NA	NA	NA	NA	NA	NA	NA	NA	NA	NA	NA	NA	NA	NA	NA	NA	NA	NA	NA	NA	NA
Evolinc_SR_tID_00084433	Evolinc_SR_gID_071894	A09	10660566	10662460	Short read Evolinc unstranded	yes	Bra037872	-362	Bra037873	10912	NA	1895	leaf2_average	0.904442	NA	NA	NA	NA	NA	NA	NA	NA	NA	NA	NA	NA	NA	NA	NA	NA	NA	NA	NA	NA	NA	NA
Evolinc_SR_tID_00084434	Evolinc_SR_gID_071895	A09	10662556	10663176	Short read Evolinc unstranded	yes	Bra037872	-2352	Bra037873	10196	NA	621	NA	NA	NA	NA	NA	NA	NA	NA	NA	NA	NA	NA	NA	NA	NA	NA	NA	NA	NA	NA	NA	NA	NA	NA
Evolinc_SR_tID_00084435	Evolinc_SR_gID_071896	A09	10663640	10664921	Short read Evolinc unstranded	yes	Bra037872	-3436	Bra037873	8451	yes	1282	Pollen	0.781192	flower	0.123616	0.264934	NA	NA	NA	NA	NA	NA	NA	NA	NA	NA	NA	NA	NA	NA	NA	NA	NA	NA	yes
Evolinc_SR_tID_00084436	Evolinc_SR_gID_071897	A09	10665049	10666058	Short read Evolinc unstranded	yes	Bra037872	-4845	Bra037873	7314	NA	1010	endosperm_average	0.906351	NA	NA	NA	NA	NA	NA	NA	NA	NA	NA	NA	NA	NA	NA	NA	NA	NA	NA	NA	NA	NA	NA
Evolinc_SR_tID_00084437	Evolinc_SR_gID_071898	A09	10666215	10666824	Short read Evolinc unstranded	yes	Bra037872	-6011	Bra037873	6548	NA	610	NA	NA	NA	NA	NA	NA	NA	NA	NA	NA	NA	NA	NA	NA	NA	NA	NA	NA	NA	NA	NA	NA	NA	NA
Evolinc_SR_tID_00084438	Evolinc_SR_gID_071899	A09	10666994	10667467	Short read Evolinc unstranded	No	Bra037872	-6790	Bra037873	5905	NA	474	NA	NA	NA	NA	NA	NA	NA	NA	NA	NA	NA	NA	NA	NA	NA	NA	NA	NA	NA	NA	NA	NA	NA	NA
Evolinc_SR_tID_00084439	Evolinc_SR_gID_071900	A09	10667600	10668192	Short read Evolinc unstranded	yes	Bra037872	-7396	Bra037873	5180	NA	593	NA	NA	NA	NA	NA	NA	NA	NA	NA	NA	NA	NA	NA	NA	NA	NA	NA	NA	NA	NA	NA	NA	NA	NA
Evolinc_SR_tID_00084440	Evolinc_SR_gID_071901	A09	10668258	10668711	Short read Evolinc unstranded	No	Bra037872	-8054	Bra037873	4661	NA	454	NA	NA	NA	NA	NA	NA	NA	NA	NA	NA	NA	NA	NA	NA	NA	NA	NA	NA	NA	NA	NA	NA	NA	NA
Evolinc_SR_tID_00084441	Evolinc_SR_gID_071902	A09	10668846	10670010	Short read Evolinc unstranded	yes	Bra037872	-8642	Bra037873	3362	NA	1165	NA	NA	NA	NA	NA	NA	NA	NA	NA	NA	NA	NA	NA	NA	NA	NA	NA	NA	NA	NA	NA	NA	NA	NA
Evolinc_SR_tID_00084442	Evolinc_SR_gID_071903	A09	10671125	10671635	Short read Evolinc unstranded	yes	Bra037872	-10921	Bra037873	1737	NA	511	NA	NA	NA	NA	NA	NA	NA	NA	NA	NA	NA	NA	NA	NA	NA	NA	NA	NA	NA	NA	NA	NA	NA	NA
Evolinc_SR_tID_00084443	Evolinc_SR_gID_071904	A09	10672246	10673028	Short read Evolinc unstranded	yes	Bra037872	-12042	Bra037873	344	NA	783	NA	NA	NA	NA	NA	NA	NA	NA	NA	NA	NA	NA	NA	NA	NA	NA	NA	NA	NA	NA	NA	NA	NA	NA
Evolinc_SR_tID_00084444	Evolinc_SR_gID_071905	A09	10675837	10676180	Short read Evolinc unstranded	No	Bra037873	-2142	Bra037874	29173	NA	344	NA	NA	NA	NA	NA	NA	NA	NA	NA	NA	NA	NA	NA	NA	NA	NA	NA	NA	NA	NA	NA	NA	NA	NA
Evolinc_SR_tID_00084445	Evolinc_SR_gID_071906	A09	10676681	10676908	Short read Evolinc unstranded	No	Bra037873	-2986	Bra037874	28445	NA	228	NA	NA	NA	NA	NA	NA	NA	NA	NA	NA	NA	NA	NA	NA	NA	NA	NA	NA	NA	NA	NA	NA	NA	NA
Evolinc_SR_tID_00084446	Evolinc_SR_gID_071907	A09	10677353	10677681	Short read Evolinc unstranded	No	Bra037873	-3658	Bra037874	27672	NA	329	NA	NA	NA	NA	NA	NA	NA	NA	NA	NA	NA	NA	NA	NA	NA	NA	NA	NA	NA	NA	NA	NA	NA	NA
Evolinc_SR_tID_00084447	Evolinc_SR_gID_071908	A09	10679293	10684144	Short read Evolinc unstranded	yes	Bra037873	-5598	Bra037874	21209	NA	4852	NA	NA	NA	NA	NA	NA	NA	NA	NA	NA	NA	NA	NA	NA	NA	NA	NA	NA	NA	NA	NA	NA	NA	NA
Evolinc_SR_tID_00084448	Evolinc_SR_gID_071909	A09	10685471	10686187	Short read Evolinc unstranded	yes	Bra037873	-11776	Bra037874	19166	NA	717	NA	NA	NA	NA	NA	NA	NA	NA	NA	NA	NA	NA	NA	NA	NA	NA	NA	NA	NA	NA	NA	NA	NA	NA
Evolinc_SR_tID_00084449	Evolinc_SR_gID_071910	A09	10686723	10691434	Short read Evolinc unstranded	yes	Bra037873	-13028	Bra037874	13919	NA	4712	NA	NA	NA	NA	NA	NA	NA	NA	NA	NA	NA	NA	NA	NA	NA	NA	NA	NA	NA	NA	NA	NA	NA	NA
Evolinc_SR_tID_00084450	Evolinc_SR_gID_071911	A09	10691613	10691862	Short read Evolinc unstranded	No	Bra037873	-17918	Bra037874	13491	NA	250	Pollen	1	NA	NA	NA	NA	NA	NA	NA	NA	NA	NA	NA	NA	NA	NA	NA	NA	NA	NA	NA	NA	NA	NA
Evolinc_SR_tID_00084451	Evolinc_SR_gID_071912	A09	10692780	10693468	Short read Evolinc unstranded	yes	Bra037873	-19085	Bra037874	11885	NA	689	NA	NA	NA	NA	NA	NA	NA	NA	NA	NA	NA	NA	NA	NA	NA	NA	NA	NA	NA	NA	NA	NA	NA	NA
Evolinc_SR_tID_00084452	Evolinc_SR_gID_071913	A09	10696406	10696847	Short read Evolinc unstranded	No	Bra037873	-22711	Bra037874	8506	NA	442	NA	NA	NA	NA	NA	NA	NA	NA	NA	NA	NA	NA	NA	NA	NA	NA	NA	NA	NA	NA	NA	NA	NA	NA
Evolinc_SR_tID_00084453	Evolinc_SR_gID_071914	A09	10697312	10697591	Short read Evolinc unstranded	yes	Bra037873	-23617	Bra037874	7762	NA	280	NA	NA	NA	NA	NA	NA	NA	NA	NA	NA	NA	NA	NA	NA	NA	NA	NA	NA	NA	NA	NA	NA	NA	NA
Evolinc_SR_tID_00080896	Evolinc_SR_gID_068942	A09	10698479	10701812	Short read Evolinc	yes	Bra037873	-24784	Bra037874	3541	yes	2831	stem	0.735743	NA	NA	NA	NA	NA	NA	NA	NA	NA	NA	NA	NA	gene:Bra037874	NA	-0.169143	NA	3541	NA	NA	NA	NA	yes
Evolinc_SR_tID_00084454	Evolinc_SR_gID_071915	A09	10701997	10702385	Short read Evolinc unstranded	yes	Bra037873	-28302	Bra037874	2968	NA	389	leaf2_average	0.865518	NA	NA	NA	NA	NA	NA	NA	NA	NA	NA	NA	NA	NA	NA	NA	NA	NA	NA	NA	NA	NA	NA
Evolinc_SR_tID_00080897	Evolinc_SR_gID_068943	A09	10702574	10703426	Short read Evolinc	yes	Bra037873	-28879	Bra037874	1927	NA	388	silique	0.854132	NA	NA	NA	NA	NA	NA	NA	NA	NA	NA	NA	NA	gene:Bra037874	NA	-0.0874905	NA	1927	NA	NA	NA	NA	NA
Evolinc_SR_tID_00080898	Evolinc_SR_gID_068944	A09	10706375	10706793	Short read Evolinc	yes	Bra037874	-18	Bra037875	9001	yes	419	leaf2_average	0.74323	leaf	8.93318	14.5924	NA	NA	NA	NA	NA	NA	NA	NA	NA	gene:Bra037874	NA	0.920265	NA	-18	NA	gene:Bra037874	0.920265	200	NA
Evolinc_SR_tID_00084455	Evolinc_SR_gID_071916	A09	10707098	10708750	Short read Evolinc unstranded	yes	Bra037874	-741	Bra037875	7044	NA	1653	silique	0.966836	flower	0.057891	0.347346	NA	NA	NA	NA	NA	NA	NA	NA	NA	NA	NA	NA	NA	NA	NA	NA	NA	NA	NA
Evolinc_SR_tID_00084456	Evolinc_SR_gID_071917	A09	10709081	10709330	Short read Evolinc unstranded	yes	Bra037874	-2724	Bra037875	6464	NA	250	NA	NA	NA	NA	NA	NA	NA	NA	NA	NA	NA	NA	NA	NA	NA	NA	NA	NA	NA	NA	NA	NA	NA	NA
Evolinc_SR_tID_00084457	Evolinc_SR_gID_071918	A09	10709655	10710099	Short read Evolinc unstranded	No	Bra037874	-3298	Bra037875	5695	NA	445	NA	NA	NA	NA	NA	NA	NA	NA	NA	NA	NA	NA	NA	NA	NA	NA	NA	NA	NA	NA	NA	NA	NA	NA
Evolinc_SR_tID_00084458	Evolinc_SR_gID_071919	A09	10710308	10715772	Short read Evolinc unstranded	yes	Bra037874	-3951	Bra037875	22	NA	5465	embryo_average	1	NA	NA	NA	NA	NA	NA	NA	NA	NA	NA	NA	NA	NA	NA	NA	NA	NA	NA	NA	NA	NA	NA
Evolinc_SR_tID_00080899	Evolinc_SR_gID_068945	A09	10718928	10723528	Short read Evolinc	yes	Bra037875	-1816	Bra037876	15281	NA	224	NA	NA	NA	NA	NA	NA	NA	NA	NA	NA	NA	NA	NA	NA	NA	NA	NA	NA	NA	NA	NA	NA	NA	NA
Evolinc_SR_tID_00084459	Evolinc_SR_gID_071920	A09	10719697	10720564	Short read Evolinc unstranded	yes	Bra037875	-2585	Bra037876	18245	NA	868	NA	NA	NA	NA	NA	NA	NA	NA	NA	NA	NA	NA	NA	NA	NA	NA	NA	NA	NA	NA	NA	NA	NA	NA
Evolinc_SR_tID_00084460	Evolinc_SR_gID_071921	A09	10721175	10721849	Short read Evolinc unstranded	yes	Bra037875	-4063	Bra037876	16960	NA	675	NA	NA	NA	NA	NA	NA	NA	NA	NA	NA	NA	NA	NA	NA	NA	NA	NA	NA	NA	NA	NA	NA	NA	NA
Evolinc_SR_tID_00084461	Evolinc_SR_gID_071922	A09	10722057	10722373	Short read Evolinc unstranded	No	Bra037875	-4945	Bra037876	16436	NA	317	NA	NA	NA	NA	NA	NA	NA	NA	NA	NA	NA	NA	NA	NA	NA	NA	NA	NA	NA	NA	NA	NA	NA	NA
Evolinc_SR_tID_00084462	Evolinc_SR_gID_071923	A09	10722498	10722739	Short read Evolinc unstranded	yes	Bra037875	-5386	Bra037876	16070	NA	242	NA	NA	NA	NA	NA	NA	NA	NA	NA	NA	NA	NA	NA	NA	NA	NA	NA	NA	NA	NA	NA	NA	NA	NA
Evolinc_SR_tID_00084463	Evolinc_SR_gID_071924	A09	10723741	10724062	Short read Evolinc unstranded	No	Bra037875	-6629	Bra037876	14747	NA	322	NA	NA	NA	NA	NA	NA	NA	NA	NA	NA	NA	NA	NA	NA	NA	NA	NA	NA	NA	NA	NA	NA	NA	NA
Evolinc_SR_tID_00084464	Evolinc_SR_gID_071925	A09	10724955	10725286	Short read Evolinc unstranded	No	Bra037875	-7843	Bra037876	13523	NA	332	NA	NA	NA	NA	NA	NA	NA	NA	NA	NA	NA	NA	NA	NA	NA	NA	NA	NA	NA	NA	NA	NA	NA	NA
Evolinc_SR_tID_00084465	Evolinc_SR_gID_071926	A09	10726037	10726406	Short read Evolinc unstranded	No	Bra037875	-8925	Bra037876	12403	NA	370	NA	NA	NA	NA	NA	NA	NA	NA	NA	NA	NA	NA	NA	NA	NA	NA	NA	NA	NA	NA	NA	NA	NA	NA
Evolinc_SR_tID_00084466	Evolinc_SR_gID_071927	A09	10726613	10726922	Short read Evolinc unstranded	No	Bra037875	-9501	Bra037876	11887	NA	310	endosperm_average	0.952791	NA	NA	NA	NA	NA	NA	NA	NA	NA	NA	NA	NA	NA	NA	NA	NA	NA	NA	NA	NA	NA	NA
Evolinc_SR_tID_00080903	Evolinc_SR_gID_068946	A09	10730658	10731143	Short read Evolinc	yes	Bra037875	-13546	Bra037876	7666	NA	317	NA	NA	NA	NA	NA	NA	NA	NA	NA	NA	NA	NA	NA	NA	NA	NA	NA	NA	NA	NA	NA	NA	NA	NA
Evolinc_SR_tID_00084467	Evolinc_SR_gID_071928	A09	10732495	10732759	Short read Evolinc unstranded	No	Bra037875	-15383	Bra037876	6050	NA	265	NA	NA	NA	NA	NA	NA	NA	NA	NA	NA	NA	NA	NA	NA	NA	NA	NA	NA	NA	NA	NA	NA	NA	NA
Evolinc_SR_tID_00084468	Evolinc_SR_gID_071929	A09	10733506	10733788	Short read Evolinc unstranded	No	Bra037875	-16394	Bra037876	5021	NA	283	NA	NA	NA	NA	NA	NA	NA	NA	NA	NA	NA	NA	NA	NA	NA	NA	NA	NA	NA	NA	NA	NA	NA	NA
Evolinc_SR_tID_00084469	Evolinc_SR_gID_071930	A09	10733852	10734691	Short read Evolinc unstranded	yes	Bra037875	-16740	Bra037876	4118	NA	840	NA	NA	NA	NA	NA	NA	NA	NA	NA	NA	NA	NA	NA	NA	NA	NA	NA	NA	NA	NA	NA	NA	NA	NA
Evolinc_SR_tID_00084470	Evolinc_SR_gID_071931	A09	10735008	10737070	Short read Evolinc unstranded	yes	Bra037875	-17896	Bra037876	1739	NA	2063	NA	NA	NA	NA	NA	NA	NA	NA	NA	NA	NA	NA	NA	NA	NA	NA	NA	NA	NA	NA	NA	NA	NA	NA
Evolinc_SR_tID_00084471	Evolinc_SR_gID_071932	A09	10737771	10738143	Short read Evolinc unstranded	yes	Bra037875	-20659	Bra037876	666	NA	373	NA	NA	NA	NA	NA	NA	NA	NA	NA	NA	NA	NA	NA	NA	NA	NA	NA	NA	NA	NA	NA	NA	NA	NA
Evolinc_SR_tID_00084472	Evolinc_SR_gID_071933	A09	10742183	10743781	Short read Evolinc unstranded	yes	Bra037876	-3087	Bra037877	4851	NA	1599	NA	NA	NA	NA	NA	NA	NA	NA	NA	NA	NA	NA	NA	NA	NA	NA	NA	NA	NA	NA	NA	NA	NA	NA
Evolinc_SR_tID_00084473	Evolinc_SR_gID_071934	A09	10743905	10748432	Short read Evolinc unstranded	yes	Bra037876	-4809	Bra037877	200	NA	4528	NA	NA	NA	NA	NA	NA	NA	NA	NA	NA	NA	NA	NA	NA	NA	NA	NA	NA	NA	NA	NA	NA	NA	NA
Evolinc_SR_tID_00084474	Evolinc_SR_gID_071935	A09	10758959	10762506	Short read Evolinc unstranded	yes	Bra037878	-446	Bra037879	5695	NA	3548	NA	NA	NA	NA	NA	NA	NA	NA	NA	NA	NA	NA	NA	NA	NA	NA	NA	NA	NA	NA	NA	NA	NA	NA
Evolinc_SR_tID_00084475	Evolinc_SR_gID_071936	A09	10763121	10763379	Short read Evolinc unstranded	No	Bra037878	-4608	Bra037879	4822	NA	259	NA	NA	NA	NA	NA	NA	NA	NA	NA	NA	NA	NA	NA	NA	NA	NA	NA	NA	NA	NA	NA	NA	NA	NA
Evolinc_SR_tID_00084476	Evolinc_SR_gID_071937	A09	10763438	10764221	Short read Evolinc unstranded	yes	Bra037878	-4925	Bra037879	3980	NA	784	NA	NA	NA	NA	NA	NA	NA	NA	NA	NA	NA	NA	NA	NA	NA	NA	NA	NA	NA	NA	NA	NA	NA	NA
Evolinc_SR_tID_00084477	Evolinc_SR_gID_071938	A09	10764452	10764974	Short read Evolinc unstranded	yes	Bra037878	-5939	Bra037879	3227	NA	523	NA	NA	NA	NA	NA	NA	NA	NA	NA	NA	NA	NA	NA	NA	NA	NA	NA	NA	NA	NA	NA	NA	NA	NA
Evolinc_SR_tID_00084478	Evolinc_SR_gID_071939	A09	10765966	10766240	Short read Evolinc unstranded	yes	Bra037878	-7453	Bra037879	1961	NA	275	NA	NA	NA	NA	NA	NA	NA	NA	NA	NA	NA	NA	NA	NA	NA	NA	NA	NA	NA	NA	NA	NA	NA	NA
Evolinc_SR_tID_00084479	Evolinc_SR_gID_071940	A09	10766360	10766640	Short read Evolinc unstranded	yes	Bra037878	-7847	Bra037879	1561	NA	281	NA	NA	NA	NA	NA	NA	NA	NA	NA	NA	NA	NA	NA	NA	NA	NA	NA	NA	NA	NA	NA	NA	NA	NA
Evolinc_SR_tID_00080904	Evolinc_SR_gID_068947	A09	10766926	10767966	Short read Evolinc	yes	Bra037878	-8413	Bra037879	235	NA	931	NA	NA	NA	NA	NA	NA	NA	NA	NA	NA	NA	NA	NA	NA	NA	NA	NA	NA	NA	NA	NA	NA	NA	NA
Evolinc_SR_tID_00084480	Evolinc_SR_gID_071941	A09	10771419	10771661	Short read Evolinc unstranded	yes	Bra037879	-2166	Bra037880	8339	NA	243	NA	NA	NA	NA	NA	NA	NA	NA	NA	NA	NA	NA	NA	NA	NA	NA	NA	NA	NA	NA	NA	NA	NA	NA
Evolinc_SR_tID_00084481	Evolinc_SR_gID_071942	A09	10773212	10776470	Short read Evolinc unstranded	yes	Bra037879	-3959	Bra037880	3530	NA	3259	leaf2_average	0.907927	NA	NA	NA	NA	NA	NA	NA	NA	NA	NA	NA	NA	NA	NA	NA	NA	NA	NA	NA	NA	NA	NA
Evolinc_SR_tID_00080906	Evolinc_SR_gID_068948	A09	10776558	10779674	Short read Evolinc	yes	Bra037879	-7305	Bra037880	326	NA	2922	NA	NA	NA	NA	NA	NA	NA	NA	NA	NA	NA	NA	NA	NA	gene:Bra037879	NA	0.688601	NA	-7305	NA	gene:Bra037879	0.688601	10000	NA
Evolinc_SR_tID_00084482	Evolinc_SR_gID_071943	A09	10785044	10785895	Short read Evolinc unstranded	yes	Bra037880	-2495	Bra037881	9177	NA	852	NA	NA	NA	NA	NA	NA	NA	NA	NA	NA	NA	NA	NA	NA	NA	NA	NA	NA	NA	NA	NA	NA	NA	NA
Evolinc_SR_tID_00084483	Evolinc_SR_gID_071944	A09	10786560	10789066	Short read Evolinc unstranded	yes	Bra037880	-4011	Bra037881	6006	NA	2507	NA	NA	NA	NA	NA	NA	NA	NA	NA	NA	NA	NA	NA	NA	NA	NA	NA	NA	NA	NA	NA	NA	NA	NA
Evolinc_SR_tID_00084484	Evolinc_SR_gID_071945	A09	10789497	10791748	Short read Evolinc unstranded	yes	Bra037880	-6948	Bra037881	3324	NA	2252	NA	NA	NA	NA	NA	NA	NA	NA	NA	NA	NA	NA	NA	NA	NA	NA	NA	NA	NA	NA	NA	NA	NA	NA
Evolinc_SR_tID_00084485	Evolinc_SR_gID_071946	A09	10792230	10792935	Short read Evolinc unstranded	yes	Bra037880	-9681	Bra037881	2137	NA	706	NA	NA	NA	NA	NA	NA	NA	NA	NA	NA	NA	NA	NA	NA	NA	NA	NA	NA	NA	NA	NA	NA	NA	NA
Evolinc_SR_tID_00078393	Evolinc_SR_gID_067324	A09	10796358	10797423	Short read Evolinc	yes	Bra037881	-72	Bra037882	1017	NA	729	NA	NA	NA	NA	NA	NA	NA	NA	NA	NA	NA	NA	NA	NA	NA	NA	NA	NA	NA	NA	NA	NA	NA	NA
Evolinc_SR_tID_00084486	Evolinc_SR_gID_071947	A09	10804066	10804729	Short read Evolinc unstranded	yes	Bra037882	-64	Bra037883	14515	NA	664	leaf2_average	0.946936	NA	NA	NA	NA	NA	NA	NA	NA	NA	NA	NA	NA	NA	NA	NA	NA	NA	NA	NA	NA	NA	NA
Evolinc_SR_tID_00084487	Evolinc_SR_gID_071948	A09	10805753	10806048	Short read Evolinc unstranded	No	Bra037882	-1751	Bra037883	13196	NA	296	endosperm_average	0.949289	NA	NA	NA	NA	NA	NA	NA	NA	NA	NA	NA	NA	NA	NA	NA	NA	NA	NA	NA	NA	NA	NA
Evolinc_SR_tID_00084488	Evolinc_SR_gID_071949	A09	10808859	10809461	Short read Evolinc unstranded	yes	Bra037882	-4857	Bra037883	9783	NA	603	NA	NA	NA	NA	NA	NA	NA	NA	NA	NA	NA	NA	NA	NA	NA	NA	NA	NA	NA	NA	NA	NA	NA	NA
Evolinc_SR_tID_00084489	Evolinc_SR_gID_071950	A09	10809717	10810256	Short read Evolinc unstranded	yes	Bra037882	-5715	Bra037883	8988	NA	540	Pollen	1	NA	NA	NA	NA	NA	NA	NA	NA	NA	NA	NA	NA	NA	NA	NA	NA	NA	NA	NA	NA	NA	NA
Evolinc_SR_tID_00084490	Evolinc_SR_gID_071951	A09	10810546	10810769	Short read Evolinc unstranded	yes	Bra037882	-6544	Bra037883	8475	NA	224	NA	NA	NA	NA	NA	NA	NA	NA	NA	NA	NA	NA	NA	NA	NA	NA	NA	NA	NA	NA	NA	NA	NA	NA
Evolinc_SR_tID_00084491	Evolinc_SR_gID_071952	A09	10811490	10813298	Short read Evolinc unstranded	yes	Bra037882	-7488	Bra037883	5946	NA	1809	silique	0.978065	NA	NA	NA	NA	NA	NA	NA	NA	NA	NA	NA	NA	gene:Bra037883	NA	-0.676528	NA	5946	NA	gene:Bra037883	-0.676528	10000	NA
Evolinc_SR_tID_00084492	Evolinc_SR_gID_071953	A09	10813568	10814682	Short read Evolinc unstranded	yes	Bra037882	-9566	Bra037883	4562	NA	1115	callus	0.886372	NA	NA	NA	NA	NA	NA	NA	NA	NA	NA	NA	NA	NA	NA	NA	NA	NA	NA	NA	NA	NA	NA
Evolinc_SR_tID_00084493	Evolinc_SR_gID_071954	A09	10815003	10815885	Short read Evolinc unstranded	yes	Bra037882	-11001	Bra037883	3359	NA	883	NA	NA	NA	NA	NA	NA	NA	NA	NA	NA	NA	NA	NA	NA	NA	NA	NA	NA	NA	NA	NA	NA	NA	NA
Evolinc_SR_tID_00084494	Evolinc_SR_gID_071955	A09	10816036	10816241	Short read Evolinc unstranded	yes	Bra037882	-12034	Bra037883	3003	NA	206	NA	NA	NA	NA	NA	NA	NA	NA	NA	NA	NA	NA	NA	NA	NA	NA	NA	NA	NA	NA	NA	NA	NA	NA
Evolinc_SR_tID_00084495	Evolinc_SR_gID_071956	A09	10816526	10816880	Short read Evolinc unstranded	yes	Bra037882	-12524	Bra037883	2364	NA	355	NA	NA	NA	NA	NA	NA	NA	NA	NA	NA	NA	NA	NA	NA	NA	NA	NA	NA	NA	NA	NA	NA	NA	NA
Evolinc_SR_tID_00080907	Evolinc_SR_gID_068949	A09	10816980	10819179	Short read Evolinc	yes	Bra037882	-12978	Bra037883	65	NA	2169	flower	0.748701	NA	NA	NA	gene:Bra037883	NA	0.934917	NA	65	NA	gene:Bra037883	0.934917	200	gene:Bra037883	NA	0.916288	NA	65	NA	gene:Bra037883	0.916288	200	NA
Evolinc_SR_tID_00084496	Evolinc_SR_gID_071957	A09	10822121	10822730	Short read Evolinc unstranded	yes	Bra037883	-2198	Bra038402	11989	NA	610	NA	NA	NA	NA	NA	NA	NA	NA	NA	NA	NA	NA	NA	NA	NA	NA	NA	NA	NA	NA	NA	NA	NA	NA
Evolinc_SR_tID_00084497	Evolinc_SR_gID_071958	A09	10823148	10823427	Short read Evolinc unstranded	No	Bra037883	-3225	Bra038402	11292	NA	280	NA	NA	NA	NA	NA	NA	NA	NA	NA	NA	NA	NA	NA	NA	NA	NA	NA	NA	NA	NA	NA	NA	NA	NA
Evolinc_SR_tID_00084498	Evolinc_SR_gID_071959	A09	10824284	10827460	Short read Evolinc unstranded	yes	Bra037883	-4361	Bra038402	7259	NA	3177	NA	NA	NA	NA	NA	NA	NA	NA	NA	NA	NA	NA	NA	NA	NA	NA	NA	NA	NA	NA	NA	NA	NA	NA
Evolinc_SR_tID_00080908	Evolinc_SR_gID_068950	A09	10828267	10829793	Short read Evolinc	yes	Bra037883	-8344	Bra038402	4926	NA	1159	callus	0.872436	NA	NA	NA	NA	NA	NA	NA	NA	NA	NA	NA	NA	NA	NA	NA	NA	NA	NA	NA	NA	NA	NA
Evolinc_SR_tID_00084499	Evolinc_SR_gID_071960	A09	10830388	10830827	Short read Evolinc unstranded	yes	Bra037883	-10465	Bra038402	3892	NA	440	NA	NA	NA	NA	NA	NA	NA	NA	NA	NA	NA	NA	NA	NA	NA	NA	NA	NA	NA	NA	NA	NA	NA	NA
Evolinc_SR_tID_00084500	Evolinc_SR_gID_071961	A09	10830921	10831912	Short read Evolinc unstranded	yes	Bra037883	-10998	Bra038402	2807	NA	992	NA	NA	leaf	0.080278	0.255351	NA	NA	NA	NA	NA	NA	NA	NA	NA	NA	NA	NA	NA	NA	NA	NA	NA	NA	NA
Evolinc_SR_tID_00084501	Evolinc_SR_gID_071962	A09	10832025	10833686	Short read Evolinc unstranded	yes	Bra037883	-12102	Bra038402	1033	NA	1662	leaf2_average	0.925352	seedling	0.217964	0.349515	NA	NA	NA	NA	NA	NA	NA	NA	NA	NA	NA	NA	NA	NA	NA	NA	NA	NA	NA
Evolinc_SR_tID_00078394	Evolinc_SR_gID_067325	A09	10833923	10834650	Short read Evolinc	yes	Bra037883	-14000	Bra038402	69	NA	728	leaf2_average	0.792043	leaf	0.0516433	0.30986	NA	NA	NA	NA	NA	NA	NA	NA	NA	NA	NA	NA	NA	NA	NA	NA	NA	NA	NA
Evolinc_SR_tID_00080909	Evolinc_SR_gID_068951	A09	10838102	10842321	Short read Evolinc	yes	Bra038402	-2140	Bra038401	736	NA	4093	silique	0.965918	NA	NA	NA	NA	NA	NA	NA	NA	NA	NA	NA	NA	NA	NA	NA	NA	NA	NA	NA	NA	NA	NA
Evolinc_SR_tID_00084502	Evolinc_SR_gID_071963	A09	10846497	10846773	Short read Evolinc unstranded	No	Bra038401	-2089	Bra038400	9039	NA	277	NA	NA	NA	NA	NA	NA	NA	NA	NA	NA	NA	NA	NA	NA	NA	NA	NA	NA	NA	NA	NA	NA	NA	NA
Evolinc_SR_tID_00078395	Evolinc_SR_gID_067326	A09	10847166	10848646	Short read Evolinc	yes	Bra038401	-2758	Bra038400	7166	NA	1481	embryo_average	0.706099	seedling	5.83213	7.85124	NA	NA	NA	NA	NA	NA	NA	NA	NA	NA	NA	NA	NA	NA	NA	NA	NA	NA	yes
Evolinc_SR_tID_00084503	Evolinc_SR_gID_071964	A09	10848705	10849234	Short read Evolinc unstranded	yes	Bra038401	-4297	Bra038400	6578	NA	530	NA	NA	NA	NA	NA	NA	NA	NA	NA	NA	NA	NA	NA	NA	NA	NA	NA	NA	NA	NA	NA	NA	NA	NA
Evolinc_SR_tID_00084504	Evolinc_SR_gID_071965	A09	10850174	10851422	Short read Evolinc unstranded	yes	Bra038401	-5766	Bra038400	4390	NA	1249	NA	NA	NA	NA	NA	NA	NA	NA	NA	NA	NA	NA	NA	NA	NA	NA	NA	NA	NA	NA	NA	NA	NA	NA
Evolinc_SR_tID_00084505	Evolinc_SR_gID_071966	A09	10851563	10851792	Short read Evolinc unstranded	No	Bra038401	-7155	Bra038400	4020	NA	230	NA	NA	NA	NA	NA	NA	NA	NA	NA	NA	NA	NA	NA	NA	NA	NA	NA	NA	NA	NA	NA	NA	NA	NA
Evolinc_SR_tID_00084506	Evolinc_SR_gID_071967	A09	10852344	10853020	Short read Evolinc unstranded	yes	Bra038401	-7936	Bra038400	2792	NA	677	inflorescence_meristem_average	1	NA	NA	NA	NA	NA	NA	NA	NA	NA	NA	NA	NA	NA	NA	NA	NA	NA	NA	NA	NA	NA	NA
Evolinc_SR_tID_00078396	Evolinc_SR_gID_067327	A09	10853137	10855788	Short read Evolinc	yes	Bra038401	-8729	Bra038400	24	NA	2579	leaf2_average	0.788708	NA	NA	NA	NA	NA	NA	NA	NA	NA	NA	NA	NA	NA	NA	NA	NA	NA	NA	NA	NA	NA	NA
Evolinc_SR_tID_00080910	Evolinc_SR_gID_068952	A09	10864940	10868651	Short read Evolinc	yes	Bra038399	-1767	Bra038398	2051	NA	617	NA	NA	NA	NA	NA	NA	NA	NA	NA	NA	NA	NA	NA	NA	NA	NA	NA	NA	NA	NA	NA	NA	NA	NA
Evolinc_SR_tID_00084507	Evolinc_SR_gID_071968	A09	10867146	10867749	Short read Evolinc unstranded	yes	Bra038399	-3973	Bra038398	2953	NA	604	NA	NA	NA	NA	NA	NA	NA	NA	NA	NA	NA	NA	NA	NA	NA	NA	NA	NA	NA	NA	NA	NA	NA	NA
Evolinc_SR_tID_00084508	Evolinc_SR_gID_071969	A09	10871940	10872336	Short read Evolinc unstranded	yes	Bra038398	-434	Bra038397	8248	NA	397	NA	NA	NA	NA	NA	NA	NA	NA	NA	NA	NA	NA	NA	NA	NA	NA	NA	NA	NA	NA	NA	NA	NA	NA
Evolinc_SR_tID_00084509	Evolinc_SR_gID_071970	A09	10872548	10873321	Short read Evolinc unstranded	yes	Bra038398	-1042	Bra038397	7263	NA	774	NA	NA	NA	NA	NA	NA	NA	NA	NA	NA	NA	NA	NA	NA	NA	NA	NA	NA	NA	NA	NA	NA	NA	NA
Evolinc_SR_tID_00078397	Evolinc_SR_gID_067328	A09	10873457	10880581	Short read Evolinc	yes	Bra038398	-1951	Bra038397	3	NA	6969	NA	NA	NA	NA	NA	NA	NA	NA	NA	NA	NA	NA	NA	NA	NA	NA	NA	NA	NA	NA	NA	NA	NA	NA
Evolinc_SR_tID_00084510	Evolinc_SR_gID_071971	A09	10882936	10884706	Short read Evolinc unstranded	yes	Bra038397	-2014	Bra038396	12541	NA	1771	NA	NA	NA	NA	NA	NA	NA	NA	NA	NA	NA	NA	NA	NA	NA	NA	NA	NA	NA	NA	NA	NA	NA	NA
Evolinc_SR_tID_00084511	Evolinc_SR_gID_071972	A09	10884937	10885987	Short read Evolinc unstranded	yes	Bra038397	-4015	Bra038396	11260	NA	1051	NA	NA	NA	NA	NA	NA	NA	NA	NA	NA	NA	NA	NA	NA	NA	NA	NA	NA	NA	NA	NA	NA	NA	NA
Evolinc_SR_tID_00084512	Evolinc_SR_gID_071973	A09	10886118	10887611	Short read Evolinc unstranded	yes	Bra038397	-5196	Bra038396	9636	NA	1494	NA	NA	NA	NA	NA	NA	NA	NA	NA	NA	NA	NA	NA	NA	NA	NA	NA	NA	NA	NA	NA	NA	NA	NA
Evolinc_SR_tID_00084513	Evolinc_SR_gID_071974	A09	10888102	10888487	Short read Evolinc unstranded	No	Bra038397	-7180	Bra038396	8760	NA	386	NA	NA	NA	NA	NA	NA	NA	NA	NA	NA	NA	NA	NA	NA	NA	NA	NA	NA	NA	NA	NA	NA	NA	NA
Evolinc_SR_tID_00084514	Evolinc_SR_gID_071975	A09	10892427	10895101	Short read Evolinc unstranded	yes	Bra038397	-11505	Bra038396	2146	NA	2675	root_average	0.966648	NA	NA	NA	NA	NA	NA	NA	NA	NA	NA	NA	NA	NA	NA	NA	NA	NA	NA	NA	NA	NA	NA
Evolinc_SR_tID_00084515	Evolinc_SR_gID_071976	A09	10895259	10897195	Short read Evolinc unstranded	yes	Bra038397	-14337	Bra038396	52	NA	1937	NA	NA	leaf	0.021921	0.131526	NA	NA	NA	NA	NA	NA	NA	NA	NA	NA	NA	NA	NA	NA	NA	NA	NA	NA	NA
Evolinc_SR_tID_00080912	Evolinc_SR_gID_068954	A09	10902477	10903398	Short read Evolinc	yes	Bra038396	-883	Bra038395	25183	NA	677	flower	1	NA	NA	NA	NA	NA	NA	NA	NA	NA	NA	NA	NA	NA	NA	NA	NA	NA	NA	NA	NA	NA	NA
Evolinc_SR_tID_00084516	Evolinc_SR_gID_071977	A09	10903594	10905400	Short read Evolinc unstranded	yes	Bra038396	-2000	Bra038395	23181	NA	1807	NA	NA	NA	NA	NA	NA	NA	NA	NA	NA	NA	NA	NA	NA	NA	NA	NA	NA	NA	NA	NA	NA	NA	NA
Evolinc_SR_tID_00080913	Evolinc_SR_gID_068955	A09	10908440	10909902	Short read Evolinc	yes	Bra038396	-6846	Bra038395	18679	NA	1463	NA	NA	NA	NA	NA	NA	NA	NA	NA	NA	NA	NA	NA	NA	NA	NA	NA	NA	NA	NA	NA	NA	NA	NA
Evolinc_SR_tID_00084517	Evolinc_SR_gID_071978	A09	10911100	10912169	Short read Evolinc unstranded	yes	Bra038396	-9506	Bra038395	16412	NA	1070	embryo_average	0.951091	NA	NA	NA	NA	NA	NA	NA	NA	NA	NA	NA	NA	NA	NA	NA	NA	NA	NA	NA	NA	NA	NA
Evolinc_SR_tID_00084518	Evolinc_SR_gID_071979	A09	10918898	10919242	Short read Evolinc unstranded	No	Bra038396	-17304	Bra038395	9339	NA	345	NA	NA	NA	NA	NA	NA	NA	NA	NA	NA	NA	NA	NA	NA	NA	NA	NA	NA	NA	NA	NA	NA	NA	NA
Evolinc_SR_tID_00084519	Evolinc_SR_gID_071980	A09	10924623	10928545	Short read Evolinc unstranded	yes	Bra038396	-23029	Bra038395	36	NA	3923	inflorescence_meristem_average	0.661536	NA	NA	NA	NA	NA	NA	NA	NA	NA	NA	NA	NA	NA	NA	NA	NA	NA	NA	NA	NA	NA	yes
Evolinc_SR_tID_00084520	Evolinc_SR_gID_071981	A09	10931555	10932498	Short read Evolinc unstranded	yes	Bra038395	-2495	Bra038394	16463	NA	944	NA	NA	NA	NA	NA	NA	NA	NA	NA	NA	NA	NA	NA	NA	NA	NA	NA	NA	NA	NA	NA	NA	NA	NA
Evolinc_SR_tID_00084521	Evolinc_SR_gID_071982	A09	10932838	10933329	Short read Evolinc unstranded	No	Bra038395	-3778	Bra038394	15632	NA	492	NA	NA	NA	NA	NA	NA	NA	NA	NA	NA	NA	NA	NA	NA	NA	NA	NA	NA	NA	NA	NA	NA	NA	NA
Evolinc_SR_tID_00084522	Evolinc_SR_gID_071983	A09	10933462	10934419	Short read Evolinc unstranded	yes	Bra038395	-4402	Bra038394	14542	NA	958	NA	NA	NA	NA	NA	NA	NA	NA	NA	NA	NA	NA	NA	NA	NA	NA	NA	NA	NA	NA	NA	NA	NA	NA
Evolinc_SR_tID_00084523	Evolinc_SR_gID_071984	A09	10935422	10935731	Short read Evolinc unstranded	No	Bra038395	-6362	Bra038394	13230	NA	310	stem	1	NA	NA	NA	NA	NA	NA	NA	NA	NA	NA	NA	NA	NA	NA	NA	NA	NA	NA	NA	NA	NA	NA
Evolinc_SR_tID_00084524	Evolinc_SR_gID_071985	A09	10935991	10936293	Short read Evolinc unstranded	yes	Bra038395	-6931	Bra038394	12668	NA	303	leaf1_average	1	NA	NA	NA	NA	NA	NA	NA	NA	NA	NA	NA	NA	NA	NA	NA	NA	NA	NA	NA	NA	NA	NA
Evolinc_SR_tID_00084525	Evolinc_SR_gID_071986	A09	10936824	10937143	Short read Evolinc unstranded	yes	Bra038395	-7764	Bra038394	11818	NA	320	stem	0.969965	NA	NA	NA	NA	NA	NA	NA	NA	NA	NA	NA	NA	NA	NA	NA	NA	NA	NA	NA	NA	NA	NA
Evolinc_SR_tID_00084526	Evolinc_SR_gID_071987	A09	10937703	10938844	Short read Evolinc unstranded	yes	Bra038395	-8643	Bra038394	10117	NA	1142	stem	0.968486	NA	NA	NA	NA	NA	NA	NA	NA	NA	NA	NA	NA	NA	NA	NA	NA	NA	NA	NA	NA	NA	NA
Evolinc_SR_tID_00084527	Evolinc_SR_gID_071988	A09	10939080	10939416	Short read Evolinc unstranded	No	Bra038395	-10020	Bra038394	9545	NA	337	NA	NA	NA	NA	NA	NA	NA	NA	NA	NA	NA	NA	NA	NA	NA	NA	NA	NA	NA	NA	NA	NA	NA	NA
Evolinc_SR_tID_00084528	Evolinc_SR_gID_071989	A09	10942419	10943384	Short read Evolinc unstranded	yes	Bra038395	-13359	Bra038394	5577	NA	966	NA	NA	NA	NA	NA	NA	NA	NA	NA	NA	NA	NA	NA	NA	NA	NA	NA	NA	NA	NA	NA	NA	NA	NA
Evolinc_SR_tID_00084529	Evolinc_SR_gID_071990	A09	10943702	10943919	Short read Evolinc unstranded	yes	Bra038395	-14642	Bra038394	5042	NA	218	NA	NA	NA	NA	NA	NA	NA	NA	NA	NA	NA	NA	NA	NA	NA	NA	NA	NA	NA	NA	NA	NA	NA	NA
Evolinc_SR_tID_00084530	Evolinc_SR_gID_071991	A09	10944320	10945442	Short read Evolinc unstranded	yes	Bra038395	-15260	Bra038394	3519	NA	1123	NA	NA	NA	NA	NA	NA	NA	NA	NA	NA	NA	NA	NA	NA	NA	NA	NA	NA	NA	NA	NA	NA	NA	NA
Evolinc_SR_tID_00084531	Evolinc_SR_gID_071992	A09	10945798	10946251	Short read Evolinc unstranded	yes	Bra038395	-16738	Bra038394	2710	NA	454	NA	NA	leaf	0.275966	0.500153	NA	NA	NA	NA	NA	NA	NA	NA	NA	NA	NA	NA	NA	NA	NA	NA	NA	NA	NA
Evolinc_SR_tID_00084532	Evolinc_SR_gID_071993	A09	10946312	10947286	Short read Evolinc unstranded	yes	Bra038395	-17252	Bra038394	1675	NA	975	NA	NA	seedling	2.37472	4.17232	NA	NA	NA	NA	NA	NA	NA	NA	NA	NA	NA	NA	NA	NA	NA	NA	NA	NA	NA
Evolinc_SR_tID_00084533	Evolinc_SR_gID_071994	A09	10947854	10948486	Short read Evolinc unstranded	yes	Bra038395	-18794	Bra038394	475	NA	633	NA	NA	NA	NA	NA	NA	NA	NA	NA	NA	NA	NA	NA	NA	NA	NA	NA	NA	NA	NA	NA	NA	NA	NA
Evolinc_SR_tID_00084534	Evolinc_SR_gID_071995	A09	10951237	10951788	Short read Evolinc unstranded	yes	Bra038394	-2013	Bra038393	18476	NA	552	NA	NA	NA	NA	NA	NA	NA	NA	NA	NA	NA	NA	NA	NA	NA	NA	NA	NA	NA	NA	NA	NA	NA	NA
Evolinc_SR_tID_00084535	Evolinc_SR_gID_071996	A09	10952106	10952481	Short read Evolinc unstranded	No	Bra038394	-2882	Bra038393	17783	NA	376	NA	NA	NA	NA	NA	NA	NA	NA	NA	NA	NA	NA	NA	NA	NA	NA	NA	NA	NA	NA	NA	NA	NA	NA
Evolinc_SR_tID_00084536	Evolinc_SR_gID_071997	A09	10952624	10953013	Short read Evolinc unstranded	No	Bra038394	-3400	Bra038393	17251	NA	390	NA	NA	NA	NA	NA	NA	NA	NA	NA	NA	NA	NA	NA	NA	NA	NA	NA	NA	NA	NA	NA	NA	NA	NA
Evolinc_SR_tID_00084537	Evolinc_SR_gID_071998	A09	10953242	10955630	Short read Evolinc unstranded	yes	Bra038394	-4018	Bra038393	14634	NA	2389	Fertilized_ovules_average	0.876082	leaf	0.111265	0.233401	NA	NA	NA	NA	NA	NA	NA	NA	NA	NA	NA	NA	NA	NA	NA	NA	NA	NA	NA
Evolinc_SR_tID_00084538	Evolinc_SR_gID_071999	A09	10961916	10962126	Short read Evolinc unstranded	No	Bra038394	-12692	Bra038393	8138	NA	211	NA	NA	NA	NA	NA	NA	NA	NA	NA	NA	NA	NA	NA	NA	NA	NA	NA	NA	NA	NA	NA	NA	NA	NA
Evolinc_SR_tID_00084539	Evolinc_SR_gID_072000	A09	10962666	10963938	Short read Evolinc unstranded	yes	Bra038394	-13442	Bra038393	6326	NA	1273	NA	NA	NA	NA	NA	NA	NA	NA	NA	NA	NA	NA	NA	NA	NA	NA	NA	NA	NA	NA	NA	NA	NA	NA
Evolinc_SR_tID_00080917	Evolinc_SR_gID_068957	A09	10964335	10967859	Short read Evolinc	yes	Bra038394	-15111	Bra038393	2405	yes	3347	NA	NA	NA	NA	NA	NA	NA	NA	NA	NA	NA	NA	NA	NA	gene:Bra038393	NA	-0.567232	NA	2405	NA	gene:Bra038393	-0.567232	5000	NA
Evolinc_SR_tID_00084540	Evolinc_SR_gID_072001	A09	10971824	10972630	Short read Evolinc unstranded	yes	Bra038393	-51	Bra038392	18077	NA	807	NA	NA	NA	NA	NA	NA	NA	NA	NA	NA	NA	NA	NA	NA	NA	NA	NA	NA	NA	NA	NA	NA	NA	NA
Evolinc_SR_tID_00078404	Evolinc_SR_gID_067333	A09	10985423	10986947	Short read Evolinc	yes	Bra038393	-13650	Bra038392	3760	NA	823	NA	NA	NA	NA	NA	NA	NA	NA	NA	NA	NA	NA	NA	NA	NA	NA	NA	NA	NA	NA	NA	NA	NA	NA
Evolinc_SR_tID_00084541	Evolinc_SR_gID_072002	A09	10987898	10988174	Short read Evolinc unstranded	No	Bra038393	-16125	Bra038392	2533	NA	277	NA	NA	NA	NA	NA	NA	NA	NA	NA	NA	NA	NA	NA	NA	NA	NA	NA	NA	NA	NA	NA	NA	NA	NA
Evolinc_SR_tID_00084542	Evolinc_SR_gID_072003	A09	10988277	10988560	Short read Evolinc unstranded	No	Bra038393	-16504	Bra038392	2147	NA	284	NA	NA	NA	NA	NA	NA	NA	NA	NA	NA	NA	NA	NA	NA	NA	NA	NA	NA	NA	NA	NA	NA	NA	NA
Evolinc_SR_tID_00084543	Evolinc_SR_gID_072004	A09	10992597	10993676	Short read Evolinc unstranded	yes	Bra038392	-996	Bra038391	14	yes	1080	flower	0.638348	NA	NA	NA	NA	NA	NA	NA	NA	NA	NA	NA	NA	NA	NA	NA	NA	NA	NA	NA	NA	NA	NA
Evolinc_SR_tID_00084544	Evolinc_SR_gID_072005	A09	10999336	10999620	Short read Evolinc unstranded	yes	Bra038391	-2307	Bra038390	3413	NA	285	flower	1	NA	NA	NA	NA	NA	NA	NA	NA	NA	NA	NA	NA	NA	NA	NA	NA	NA	NA	NA	NA	NA	NA
Evolinc_SR_tID_00084545	Evolinc_SR_gID_072006	A09	11000205	11000431	Short read Evolinc unstranded	No	Bra038391	-3176	Bra038390	2602	NA	227	NA	NA	NA	NA	NA	NA	NA	NA	NA	NA	NA	NA	NA	NA	NA	NA	NA	NA	NA	NA	NA	NA	NA	NA
Evolinc_SR_tID_00084546	Evolinc_SR_gID_072007	A09	11000721	11000963	Short read Evolinc unstranded	yes	Bra038391	-3692	Bra038390	2070	NA	243	NA	NA	NA	NA	NA	NA	NA	NA	NA	NA	NA	NA	NA	NA	NA	NA	NA	NA	NA	NA	NA	NA	NA	NA
Evolinc_SR_tID_00084547	Evolinc_SR_gID_072008	A09	11002408	11002697	Short read Evolinc unstranded	No	Bra038391	-5379	Bra038390	336	NA	290	NA	NA	NA	NA	NA	NA	NA	NA	NA	NA	NA	NA	NA	NA	NA	NA	NA	NA	NA	NA	NA	NA	NA	NA
Evolinc_SR_tID_00084549	Evolinc_SR_gID_072010	A09	11011430	11012529	Short read Evolinc unstranded	yes	Bra038390	-8152	Bra038389	5010	NA	1100	silique	1	flower	0.0357718	0.214631	NA	NA	NA	NA	NA	NA	NA	NA	NA	NA	NA	NA	NA	NA	NA	NA	NA	NA	NA
Evolinc_SR_tID_00084550	Evolinc_SR_gID_072011	A09	11012610	11012964	Short read Evolinc unstranded	yes	Bra038390	-9332	Bra038389	4575	NA	355	NA	NA	NA	NA	NA	NA	NA	NA	NA	NA	NA	NA	NA	NA	NA	NA	NA	NA	NA	NA	NA	NA	NA	NA
Evolinc_SR_tID_00084551	Evolinc_SR_gID_072012	A09	11013094	11015450	Short read Evolinc unstranded	yes	Bra038390	-9816	Bra038389	2089	NA	2357	NA	NA	NA	NA	NA	NA	NA	NA	NA	NA	NA	NA	NA	NA	NA	NA	NA	NA	NA	NA	NA	NA	NA	NA
Evolinc_SR_tID_00084552	Evolinc_SR_gID_072013	A09	11019019	11019341	Short read Evolinc unstranded	yes	Bra038389	-136	Bra038388	124	NA	323	NA	NA	NA	NA	NA	NA	NA	NA	NA	NA	NA	NA	NA	NA	NA	NA	NA	NA	NA	NA	NA	NA	NA	NA
Evolinc_SR_tID_00080925	Evolinc_SR_gID_068960	A09	11022545	11023651	Short read Evolinc	yes	Bra038388	-143	Bra038387	6000	NA	899	flower	1	NA	NA	NA	NA	NA	NA	NA	NA	NA	NA	NA	NA	NA	NA	NA	NA	NA	NA	NA	NA	NA	NA
Evolinc_SR_tID_00084553	Evolinc_SR_gID_072014	A09	11024456	11024706	Short read Evolinc unstranded	No	Bra038388	-2054	Bra038387	4945	NA	251	NA	NA	NA	NA	NA	NA	NA	NA	NA	NA	NA	NA	NA	NA	NA	NA	NA	NA	NA	NA	NA	NA	NA	NA
Evolinc_SR_tID_00084554	Evolinc_SR_gID_072015	A09	11024811	11025505	Short read Evolinc unstranded	yes	Bra038388	-2409	Bra038387	4146	NA	695	silique	0.907528	NA	NA	NA	NA	NA	NA	NA	NA	NA	NA	NA	NA	NA	NA	NA	NA	NA	NA	NA	NA	NA	NA
Evolinc_SR_tID_00084555	Evolinc_SR_gID_072016	A09	11025621	11025951	Short read Evolinc unstranded	No	Bra038388	-3219	Bra038387	3700	NA	331	NA	NA	NA	NA	NA	NA	NA	NA	NA	NA	NA	NA	NA	NA	NA	NA	NA	NA	NA	NA	NA	NA	NA	NA
Evolinc_SR_tID_00080926	Evolinc_SR_gID_068961	A09	11026036	11027612	Short read Evolinc	yes	Bra038388	-3634	Bra038387	2039	NA	1216	silique	0.808861	NA	NA	NA	NA	NA	NA	NA	NA	NA	NA	NA	NA	NA	NA	NA	NA	NA	NA	NA	NA	NA	NA
Evolinc_SR_tID_00078407	Evolinc_SR_gID_067336	A09	11031481	11037818	Short read Evolinc	yes	Bra038387	-109	Bra038386	13956	NA	6338	embryo_average	0.925795	NA	NA	NA	NA	NA	NA	NA	NA	NA	NA	NA	NA	NA	NA	NA	NA	NA	NA	NA	NA	NA	NA
Evolinc_SR_tID_00084556	Evolinc_SR_gID_072017	A09	11038415	11038810	Short read Evolinc unstranded	yes	Bra038387	-7043	Bra038386	12964	NA	396	NA	NA	NA	NA	NA	NA	NA	NA	NA	NA	NA	NA	NA	NA	NA	NA	NA	NA	NA	NA	NA	NA	NA	NA
Evolinc_SR_tID_00084557	Evolinc_SR_gID_072018	A09	11039062	11039374	Short read Evolinc unstranded	No	Bra038387	-7690	Bra038386	12400	NA	313	NA	NA	NA	NA	NA	NA	NA	NA	NA	NA	NA	NA	NA	NA	NA	NA	NA	NA	NA	NA	NA	NA	NA	NA
Evolinc_SR_tID_00084558	Evolinc_SR_gID_072019	A09	11042097	11043132	Short read Evolinc unstranded	yes	Bra038387	-10725	Bra038386	8642	NA	1036	NA	NA	NA	NA	NA	NA	NA	NA	NA	NA	NA	NA	NA	NA	NA	NA	NA	NA	NA	NA	NA	NA	NA	NA
Evolinc_SR_tID_00078408	Evolinc_SR_gID_067337	A09	11043418	11048930	Short read Evolinc	yes	Bra038387	-12046	Bra038386	2844	NA	5262	endosperm_average	0.921103	NA	NA	NA	gene:Bra038387	NA	-0.738217	NA	-12046	NA	NA	NA	NA	NA	NA	NA	NA	NA	NA	NA	NA	NA	NA
Evolinc_SR_tID_00078409	Evolinc_SR_gID_067338	A09	11049149	11050019	Short read Evolinc	yes	Bra038387	-17777	Bra038386	1755	NA	785	endosperm_average	0.886739	NA	NA	NA	gene:Bra038387	NA	-0.623145	NA	-17777	NA	NA	NA	NA	NA	NA	NA	NA	NA	NA	NA	NA	NA	NA
Evolinc_LR_tID_00002755	Evolinc_LR_gID_002201	A09	11050171	11050986	Nanopore Evolinc	yes	Bra038387	-18799	Bra038386	788	NA	365	Fertilized_ovules_average	0.916167	NA	NA	NA	NA	NA	NA	NA	NA	NA	NA	NA	NA	NA	NA	NA	NA	NA	NA	NA	NA	NA	NA
Evolinc_SR_tID_00084559	Evolinc_SR_gID_072020	A09	11055574	11057232	Short read Evolinc unstranded	yes	Bra038386	-3384	Bra038385	540	NA	1659	NA	NA	NA	NA	NA	NA	NA	NA	NA	NA	NA	NA	NA	NA	NA	NA	NA	NA	NA	NA	NA	NA	NA	NA
Evolinc_SR_tID_00084560	Evolinc_SR_gID_072021	A09	11061170	11061746	Short read Evolinc unstranded	yes	Bra038385	-2776	Bra038384	2071	NA	577	NA	NA	NA	NA	NA	NA	NA	NA	NA	NA	NA	NA	NA	NA	NA	NA	NA	NA	NA	NA	NA	NA	NA	NA
Evolinc_SR_tID_00084561	Evolinc_SR_gID_072022	A09	11062483	11063504	Short read Evolinc unstranded	yes	Bra038385	-4089	Bra038384	313	NA	1022	NA	NA	NA	NA	NA	NA	NA	NA	NA	NA	NA	NA	NA	NA	NA	NA	NA	NA	NA	NA	NA	NA	NA	NA
Evolinc_SR_tID_00084562	Evolinc_SR_gID_072023	A09	11070316	11070668	Short read Evolinc unstranded	yes	Bra038383	-910	Bra038382	8545	NA	353	NA	NA	NA	NA	NA	NA	NA	NA	NA	NA	NA	NA	NA	NA	NA	NA	NA	NA	NA	NA	NA	NA	NA	NA
Evolinc_SR_tID_00080927	Evolinc_SR_gID_068962	A09	11070993	11071959	Short read Evolinc	yes	Bra038383	-1587	Bra038382	7254	NA	889	NA	NA	NA	NA	NA	NA	NA	NA	NA	NA	NA	NA	NA	NA	NA	NA	NA	NA	NA	NA	NA	NA	NA	NA
Evolinc_SR_tID_00084563	Evolinc_SR_gID_072024	A09	11072178	11073176	Short read Evolinc unstranded	yes	Bra038383	-2772	Bra038382	6037	NA	999	NA	NA	NA	NA	NA	NA	NA	NA	NA	NA	NA	NA	NA	NA	NA	NA	NA	NA	NA	NA	NA	NA	NA	NA
Evolinc_SR_tID_00084564	Evolinc_SR_gID_072025	A09	11073392	11074254	Short read Evolinc unstranded	yes	Bra038383	-3986	Bra038382	4959	NA	863	NA	NA	NA	NA	NA	NA	NA	NA	NA	NA	NA	NA	NA	NA	NA	NA	NA	NA	NA	NA	NA	NA	NA	NA
Evolinc_SR_tID_00084565	Evolinc_SR_gID_072026	A09	11074464	11078889	Short read Evolinc unstranded	yes	Bra038383	-5058	Bra038382	324	NA	4426	NA	NA	NA	NA	NA	NA	NA	NA	NA	NA	NA	NA	NA	NA	NA	NA	NA	NA	NA	NA	NA	NA	NA	NA
Evolinc_SR_tID_00084566	Evolinc_SR_gID_072027	A09	11094017	11094225	Short read Evolinc unstranded	No	Bra038382	-10635	Bra038381	5954	NA	209	root_average	1	NA	NA	NA	NA	NA	NA	NA	NA	NA	NA	NA	NA	NA	NA	NA	NA	NA	NA	NA	NA	NA	NA
Evolinc_SR_tID_00084567	Evolinc_SR_gID_072028	A09	11094363	11095626	Short read Evolinc unstranded	yes	Bra038382	-10981	Bra038381	4553	NA	1264	silique	0.989745	NA	NA	NA	NA	NA	NA	NA	NA	NA	NA	NA	NA	NA	NA	NA	NA	NA	NA	NA	NA	NA	NA
Evolinc_SR_tID_00084568	Evolinc_SR_gID_072029	A09	11095857	11097152	Short read Evolinc unstranded	yes	Bra038382	-12475	Bra038381	3027	NA	1296	NA	NA	NA	NA	NA	NA	NA	NA	NA	NA	NA	NA	NA	NA	NA	NA	NA	NA	NA	NA	NA	NA	NA	NA
Evolinc_SR_tID_00084569	Evolinc_SR_gID_072030	A09	11097652	11098124	Short read Evolinc unstranded	yes	Bra038382	-14270	Bra038381	2055	NA	473	NA	NA	NA	NA	NA	NA	NA	NA	NA	NA	NA	NA	NA	NA	NA	NA	NA	NA	NA	NA	NA	NA	NA	NA
Evolinc_SR_tID_00084570	Evolinc_SR_gID_072031	A09	11101429	11102998	Short read Evolinc unstranded	yes	Bra038381	-453	Bra038380	6304	NA	1570	NA	NA	NA	NA	NA	NA	NA	NA	NA	NA	NA	NA	NA	NA	NA	NA	NA	NA	NA	NA	NA	NA	NA	NA
Evolinc_SR_tID_00080928	Evolinc_SR_gID_068963	A09	11103201	11104366	Short read Evolinc	yes	Bra038381	-2225	Bra038380	4936	NA	1095	NA	NA	NA	NA	NA	NA	NA	NA	NA	NA	NA	NA	NA	NA	NA	NA	NA	NA	NA	NA	NA	NA	NA	NA
Evolinc_SR_tID_00084571	Evolinc_SR_gID_072032	A09	11104475	11105310	Short read Evolinc unstranded	yes	Bra038381	-3499	Bra038380	3992	NA	836	NA	NA	NA	NA	NA	NA	NA	NA	NA	NA	NA	NA	NA	NA	NA	NA	NA	NA	NA	NA	NA	NA	NA	NA
Evolinc_SR_tID_00084572	Evolinc_SR_gID_072033	A09	11105468	11105728	Short read Evolinc unstranded	No	Bra038381	-4492	Bra038380	3574	NA	261	NA	NA	NA	NA	NA	NA	NA	NA	NA	NA	NA	NA	NA	NA	NA	NA	NA	NA	NA	NA	NA	NA	NA	NA
Evolinc_SR_tID_00084573	Evolinc_SR_gID_072034	A09	11106201	11107176	Short read Evolinc unstranded	yes	Bra038381	-5225	Bra038380	2126	NA	976	NA	NA	NA	NA	NA	NA	NA	NA	NA	NA	NA	NA	NA	NA	NA	NA	NA	NA	NA	NA	NA	NA	NA	NA
Evolinc_SR_tID_00080929	Evolinc_SR_gID_068964	A09	11107420	11108627	Short read Evolinc	yes	Bra038381	-6444	Bra038380	675	NA	394	Fertilized_ovules_average	0.937216	NA	NA	NA	NA	NA	NA	NA	NA	NA	NA	NA	NA	gene:Bra038381	NA	-0.174453	NA	-6444	NA	NA	NA	NA	NA
Evolinc_SR_tID_00080930	Evolinc_SR_gID_068964	A09	11107420	11108627	Short read Evolinc	yes	Bra038381	-6444	Bra038380	675	NA	531	Fertilized_ovules_average	0.937216	NA	NA	NA	NA	NA	NA	NA	NA	NA	NA	NA	NA	gene:Bra038381	NA	-0.174453	NA	-6444	NA	NA	NA	NA	NA
Evolinc_SR_tID_00084574	Evolinc_SR_gID_072035	A09	11116831	11117720	Short read Evolinc unstranded	yes	Bra038380	-6425	Bra038379	5199	NA	890	NA	NA	NA	NA	NA	NA	NA	NA	NA	NA	NA	NA	NA	NA	NA	NA	NA	NA	NA	NA	NA	NA	NA	NA
Evolinc_SR_tID_00084575	Evolinc_SR_gID_072036	A09	11117960	11118243	Short read Evolinc unstranded	No	Bra038380	-7554	Bra038379	4676	NA	284	NA	NA	NA	NA	NA	NA	NA	NA	NA	NA	NA	NA	NA	NA	NA	NA	NA	NA	NA	NA	NA	NA	NA	NA
Evolinc_SR_tID_00084576	Evolinc_SR_gID_072037	A09	11118315	11118592	Short read Evolinc unstranded	No	Bra038380	-7909	Bra038379	4327	NA	278	NA	NA	NA	NA	NA	NA	NA	NA	NA	NA	NA	NA	NA	NA	NA	NA	NA	NA	NA	NA	NA	NA	NA	NA
Evolinc_SR_tID_00080937	Evolinc_SR_gID_068966	A09	11126223	11126496	Short read Evolinc	yes	Bra038379	-93	Bra038378	16346	yes	274	inflorescence_meristem_average	0.766109	leaf	14.0524	22.2339	NA	NA	NA	NA	NA	NA	NA	NA	NA	NA	NA	NA	NA	NA	NA	NA	NA	NA	NA
Evolinc_SR_tID_00084577	Evolinc_SR_gID_072038	A09	11126689	11127119	Short read Evolinc unstranded	yes	Bra038379	-559	Bra038378	15723	NA	431	NA	NA	NA	NA	NA	NA	NA	NA	NA	NA	NA	NA	NA	NA	NA	NA	NA	NA	NA	NA	NA	NA	NA	NA
Evolinc_SR_tID_00084578	Evolinc_SR_gID_072039	A09	11127176	11127920	Short read Evolinc unstranded	yes	Bra038379	-1046	Bra038378	14922	NA	745	NA	NA	NA	NA	NA	NA	NA	NA	NA	NA	NA	NA	NA	NA	NA	NA	NA	NA	NA	NA	NA	NA	NA	NA
Evolinc_SR_tID_00084579	Evolinc_SR_gID_072040	A09	11128083	11130069	Short read Evolinc unstranded	yes	Bra038379	-1953	Bra038378	12773	NA	1987	NA	NA	NA	NA	NA	NA	NA	NA	NA	NA	NA	NA	NA	NA	NA	NA	NA	NA	NA	NA	NA	NA	NA	NA
Evolinc_SR_tID_00084580	Evolinc_SR_gID_072041	A09	11130138	11132452	Short read Evolinc unstranded	yes	Bra038379	-4008	Bra038378	10390	NA	2315	NA	NA	NA	NA	NA	NA	NA	NA	NA	NA	NA	NA	NA	NA	NA	NA	NA	NA	NA	NA	NA	NA	NA	NA
Evolinc_SR_tID_00084581	Evolinc_SR_gID_072042	A09	11132652	11134997	Short read Evolinc unstranded	yes	Bra038379	-6522	Bra038378	7845	NA	2346	NA	NA	NA	NA	NA	NA	NA	NA	NA	NA	NA	NA	NA	NA	NA	NA	NA	NA	NA	NA	NA	NA	NA	NA
Evolinc_SR_tID_00084582	Evolinc_SR_gID_072043	A09	11135130	11135683	Short read Evolinc unstranded	yes	Bra038379	-9000	Bra038378	7159	NA	554	NA	NA	NA	NA	NA	NA	NA	NA	NA	NA	NA	NA	NA	NA	NA	NA	NA	NA	NA	NA	NA	NA	NA	NA
Evolinc_SR_tID_00084583	Evolinc_SR_gID_072044	A09	11135951	11141082	Short read Evolinc unstranded	yes	Bra038379	-9821	Bra038378	1760	NA	5132	NA	NA	NA	NA	NA	NA	NA	NA	NA	NA	NA	NA	NA	NA	NA	NA	NA	NA	NA	NA	NA	NA	NA	NA
Evolinc_SR_tID_00084584	Evolinc_SR_gID_072045	A09	11141164	11142460	Short read Evolinc unstranded	yes	Bra038379	-15034	Bra038378	382	NA	1297	Pollen	0.979316	NA	NA	NA	NA	NA	NA	NA	NA	NA	NA	NA	NA	NA	NA	NA	NA	NA	NA	NA	NA	NA	NA
Evolinc_SR_tID_00080938	Evolinc_SR_gID_068967	A09	11145911	11148978	Short read Evolinc	yes	Bra038378	-2354	Bra038377	4568	NA	2591	NA	NA	NA	NA	NA	NA	NA	NA	NA	NA	NA	NA	NA	NA	NA	NA	NA	NA	NA	NA	NA	NA	NA	NA
Evolinc_SR_tID_00080939	Evolinc_SR_gID_068967	A09	11145934	11146546	Short read Evolinc	yes	Bra038378	-2377	Bra038377	7000	NA	613	NA	NA	NA	NA	NA	NA	NA	NA	NA	NA	NA	NA	NA	NA	NA	NA	NA	NA	NA	NA	NA	NA	NA	NA
Evolinc_SR_tID_00084585	Evolinc_SR_gID_072046	A09	11149750	11150013	Short read Evolinc unstranded	No	Bra038378	-6193	Bra038377	3533	NA	264	NA	NA	NA	NA	NA	NA	NA	NA	NA	NA	NA	NA	NA	NA	NA	NA	NA	NA	NA	NA	NA	NA	NA	NA
Evolinc_SR_tID_00084586	Evolinc_SR_gID_072047	A09	11150569	11151691	Short read Evolinc unstranded	yes	Bra038378	-7012	Bra038377	1855	NA	1123	NA	NA	NA	NA	NA	NA	NA	NA	NA	NA	NA	NA	NA	NA	NA	NA	NA	NA	NA	NA	NA	NA	NA	NA
Evolinc_SR_tID_00084587	Evolinc_SR_gID_072048	A09	11152411	11153381	Short read Evolinc unstranded	yes	Bra038378	-8854	Bra038377	165	NA	971	leaf3_average	0.950507	flower	0.0303132	0.181879	NA	NA	NA	NA	NA	NA	NA	NA	NA	NA	NA	NA	NA	NA	NA	NA	NA	NA	NA
Evolinc_SR_tID_00084588	Evolinc_SR_gID_072049	A09	11156264	11156823	Short read Evolinc unstranded	yes	Bra038377	-2014	Bra038376	5371	NA	560	NA	NA	NA	NA	NA	NA	NA	NA	NA	NA	NA	NA	NA	NA	NA	NA	NA	NA	NA	NA	NA	NA	NA	NA
Evolinc_SR_tID_00084589	Evolinc_SR_gID_072050	A09	11157575	11157813	Short read Evolinc unstranded	No	Bra038377	-3325	Bra038376	4381	NA	239	Pollen	0.963405	NA	NA	NA	NA	NA	NA	NA	NA	NA	NA	NA	NA	NA	NA	NA	NA	NA	NA	NA	NA	NA	yes
Evolinc_SR_tID_00084590	Evolinc_SR_gID_072051	A09	11158091	11158585	Short read Evolinc unstranded	No	Bra038377	-3841	Bra038376	3609	NA	495	NA	NA	flower	0.0556143	0.333686	NA	NA	NA	NA	NA	NA	NA	NA	NA	NA	NA	NA	NA	NA	NA	NA	NA	NA	NA
Evolinc_SR_tID_00084591	Evolinc_SR_gID_072052	A09	11158721	11159060	Short read Evolinc unstranded	No	Bra038377	-4471	Bra038376	3134	NA	340	NA	NA	NA	NA	NA	NA	NA	NA	NA	NA	NA	NA	NA	NA	NA	NA	NA	NA	NA	NA	NA	NA	NA	NA
Evolinc_SR_tID_00084592	Evolinc_SR_gID_072053	A09	11159299	11159543	Short read Evolinc unstranded	No	Bra038377	-5049	Bra038376	2651	NA	245	NA	NA	NA	NA	NA	NA	NA	NA	NA	NA	NA	NA	NA	NA	NA	NA	NA	NA	NA	NA	NA	NA	NA	NA
Evolinc_SR_tID_00080940	Evolinc_SR_gID_068968	A09	11163810	11164751	Short read Evolinc	yes	Bra038376	-213	Bra038375	1828	NA	478	silique	1	NA	NA	NA	NA	NA	NA	NA	NA	NA	NA	NA	NA	NA	NA	NA	NA	NA	NA	NA	NA	NA	NA
Evolinc_SR_tID_00084593	Evolinc_SR_gID_072054	A09	11169611	11169984	Short read Evolinc unstranded	yes	Bra038375	-336	Bra038374	3287	NA	374	NA	NA	NA	NA	NA	NA	NA	NA	NA	NA	NA	NA	NA	NA	NA	NA	NA	NA	NA	NA	NA	NA	NA	NA
Evolinc_SR_tID_00084594	Evolinc_SR_gID_072055	A09	11170983	11172468	Short read Evolinc unstranded	yes	Bra038375	-1708	Bra038374	803	NA	1486	NA	NA	NA	NA	NA	NA	NA	NA	NA	NA	NA	NA	NA	NA	NA	NA	NA	NA	NA	NA	NA	NA	NA	NA
Evolinc_SR_tID_00084595	Evolinc_SR_gID_072056	A09	11172896	11173135	Short read Evolinc unstranded	yes	Bra038375	-3621	Bra038374	136	NA	240	NA	NA	NA	NA	NA	NA	NA	NA	NA	NA	NA	NA	NA	NA	NA	NA	NA	NA	NA	NA	NA	NA	NA	NA
Evolinc_SR_tID_00078410	Evolinc_SR_gID_067339	A09	11174524	11175467	Short read Evolinc	yes	Bra038374	-897	Bra038373	1896	NA	285	NA	NA	NA	NA	NA	NA	NA	NA	NA	NA	NA	NA	NA	NA	NA	NA	NA	NA	NA	NA	NA	NA	NA	NA
Evolinc_SR_tID_00080941	Evolinc_SR_gID_068969	A09	11175486	11175737	Short read Evolinc	No	Bra038374	-1859	Bra038373	1626	NA	252	NA	NA	NA	NA	NA	NA	NA	NA	NA	NA	NA	NA	NA	NA	NA	NA	NA	NA	NA	NA	NA	NA	NA	NA
Evolinc_SR_tID_00080942	Evolinc_SR_gID_068970	A09	11176653	11177145	Short read Evolinc	No	Bra038374	-3026	Bra038373	218	NA	493	NA	NA	NA	NA	NA	NA	NA	NA	NA	NA	NA	NA	NA	NA	NA	NA	NA	NA	NA	NA	NA	NA	NA	NA
Evolinc_SR_tID_00084596	Evolinc_SR_gID_072057	A09	11186082	11191326	Short read Evolinc unstranded	yes	Bra038372	-2079	Bra038371	17242	NA	5245	NA	NA	NA	NA	NA	NA	NA	NA	NA	NA	NA	NA	NA	NA	NA	NA	NA	NA	NA	NA	NA	NA	NA	NA
Evolinc_SR_tID_00084597	Evolinc_SR_gID_072058	A09	11191454	11193406	Short read Evolinc unstranded	yes	Bra038372	-7451	Bra038371	15162	NA	1953	NA	NA	NA	NA	NA	NA	NA	NA	NA	NA	NA	NA	NA	NA	NA	NA	NA	NA	NA	NA	NA	NA	NA	NA
Evolinc_SR_tID_00078411	Evolinc_SR_gID_067340	A09	11195403	11202759	Short read Evolinc	yes	Bra038372	-11400	Bra038371	5809	yes	6872	leaf1_average	0.860582	leaf	0.433057	0.97657	gene:Bra038372	gene:Bra038371	-0.626066	-0.375146	-11400	5809	NA	NA	NA	NA	NA	NA	NA	NA	NA	NA	NA	NA	NA
Evolinc_SR_tID_00084598	Evolinc_SR_gID_072059	A09	11202878	11203481	Short read Evolinc unstranded	yes	Bra038372	-18875	Bra038371	5087	NA	604	NA	NA	NA	NA	NA	NA	NA	NA	NA	NA	NA	NA	NA	NA	NA	NA	NA	NA	NA	NA	NA	NA	NA	NA
Evolinc_SR_tID_00084599	Evolinc_SR_gID_072060	A09	11203557	11204041	Short read Evolinc unstranded	No	Bra038372	-19554	Bra038371	4527	NA	485	NA	NA	leaf	0.320377	0.867786	NA	NA	NA	NA	NA	NA	NA	NA	NA	NA	NA	NA	NA	NA	NA	NA	NA	NA	NA
Evolinc_SR_tID_00084600	Evolinc_SR_gID_072061	A09	11204623	11204936	Short read Evolinc unstranded	No	Bra038372	-20620	Bra038371	3632	NA	314	NA	NA	NA	NA	NA	NA	NA	NA	NA	NA	NA	NA	NA	NA	NA	NA	NA	NA	NA	NA	NA	NA	NA	NA
Evolinc_SR_tID_00084601	Evolinc_SR_gID_072062	A09	11205022	11205825	Short read Evolinc unstranded	yes	Bra038372	-21019	Bra038371	2743	NA	804	NA	NA	NA	NA	NA	NA	NA	NA	NA	NA	NA	NA	NA	NA	NA	NA	NA	NA	NA	NA	NA	NA	NA	NA
Evolinc_SR_tID_00084602	Evolinc_SR_gID_072063	A09	11206026	11208185	Short read Evolinc unstranded	yes	Bra038372	-22023	Bra038371	383	NA	2160	NA	NA	NA	NA	NA	NA	NA	NA	NA	NA	NA	NA	NA	NA	NA	NA	NA	NA	NA	NA	NA	NA	NA	NA
Evolinc_SR_tID_00080944	Evolinc_SR_gID_068971	A09	11209811	11211252	Short read Evolinc	yes	Bra038371	-42	Bra038370	2233	NA	1309	callus	0.564086	leaf	1.79997	3.06031	NA	NA	NA	NA	NA	NA	NA	NA	NA	gene:Bra038371	gene:Bra038370	-0.709715	0.165347	-42	2233	gene:Bra038371	-0.709715	200	NA
Evolinc_SR_tID_00084603	Evolinc_SR_gID_072064	A09	11211846	11212840	Short read Evolinc unstranded	yes	Bra038371	-2077	Bra038370	645	NA	995	inflorescence_meristem_average	1	NA	NA	NA	NA	NA	NA	NA	NA	NA	NA	NA	NA	NA	NA	NA	NA	NA	NA	NA	NA	NA	NA
Evolinc_SR_tID_00084604	Evolinc_SR_gID_072065	A09	11213123	11213379	Short read Evolinc unstranded	yes	Bra038371	-3354	Bra038370	106	NA	257	NA	NA	NA	NA	NA	NA	NA	NA	NA	NA	NA	NA	NA	NA	NA	NA	NA	NA	NA	NA	NA	NA	NA	NA
Evolinc_SR_tID_00078412	Evolinc_SR_gID_067341	A09	11221232	11229175	Short read Evolinc	yes	Bra038370	-2	Bra038369	3817	yes	1889	inflorescence_meristem_average	0.641866	flower	0.0170197	0.102118	gene:Bra038369	NA	-0.61851	NA	3817	NA	gene:Bra038369	-0.61851	5000	gene:Bra038370	gene:Bra038369	0.317322	0.688203	-2	3817	gene:Bra038368	-0.749986	10000	yes
Evolinc_SR_tID_00078413	Evolinc_SR_gID_067341	A09	11221270	11229175	Short read Evolinc	yes	Bra038370	-40	Bra038369	3817	yes	4929	inflorescence_meristem_average	0.641866	flower	0.0170197	0.102118	gene:Bra038369	NA	-0.61851	NA	3817	NA	gene:Bra038369	-0.61851	5000	gene:Bra038370	gene:Bra038369	0.317322	0.688203	-2	3817	gene:Bra038368	-0.749986	10000	yes
Evolinc_SR_tID_00084605	Evolinc_SR_gID_072066	A09	11223318	11223592	Short read Evolinc unstranded	yes	Bra038370	-2088	Bra038369	9400	NA	275	NA	NA	NA	NA	NA	NA	NA	NA	NA	NA	NA	NA	NA	NA	NA	NA	NA	NA	NA	NA	NA	NA	NA	NA
Evolinc_SR_tID_00084606	Evolinc_SR_gID_072067	A09	11231790	11232571	Short read Evolinc unstranded	yes	Bra038370	-10560	Bra038369	421	NA	782	NA	NA	NA	NA	NA	NA	NA	NA	NA	NA	NA	NA	NA	NA	NA	NA	NA	NA	NA	NA	NA	NA	NA	NA
Evolinc_SR_tID_00084607	Evolinc_SR_gID_072068	A09	11237991	11238747	Short read Evolinc unstranded	yes	Bra038368	-192	Bra037884	28650	NA	757	NA	NA	NA	NA	NA	NA	NA	NA	NA	NA	NA	NA	NA	NA	NA	NA	NA	NA	NA	NA	NA	NA	NA	NA
Evolinc_SR_tID_00084608	Evolinc_SR_gID_072069	A09	11238917	11239460	Short read Evolinc unstranded	yes	Bra038368	-1118	Bra037884	27937	NA	544	NA	NA	NA	NA	NA	NA	NA	NA	NA	NA	NA	NA	NA	NA	NA	NA	NA	NA	NA	NA	NA	NA	NA	NA
Evolinc_SR_tID_00084609	Evolinc_SR_gID_072070	A09	11239899	11240183	Short read Evolinc unstranded	No	Bra038368	-2100	Bra037884	27214	NA	285	NA	NA	NA	NA	NA	NA	NA	NA	NA	NA	NA	NA	NA	NA	NA	NA	NA	NA	NA	NA	NA	NA	NA	NA
Evolinc_SR_tID_00084610	Evolinc_SR_gID_072071	A09	11240469	11241682	Short read Evolinc unstranded	yes	Bra038368	-2670	Bra037884	25715	NA	1214	NA	NA	NA	NA	NA	NA	NA	NA	NA	NA	NA	NA	NA	NA	NA	NA	NA	NA	NA	NA	NA	NA	NA	NA
Evolinc_SR_tID_00084611	Evolinc_SR_gID_072072	A09	11241994	11243286	Short read Evolinc unstranded	yes	Bra038368	-4195	Bra037884	24111	NA	1293	NA	NA	NA	NA	NA	NA	NA	NA	NA	NA	NA	NA	NA	NA	NA	NA	NA	NA	NA	NA	NA	NA	NA	NA
Evolinc_SR_tID_00084612	Evolinc_SR_gID_072073	A09	11243614	11244042	Short read Evolinc unstranded	yes	Bra038368	-5815	Bra037884	23355	NA	429	root_average	0.8465	NA	NA	NA	NA	NA	NA	NA	NA	NA	NA	NA	NA	gene:Bra038368	NA	0.417109	NA	-5815	NA	NA	NA	NA	NA
Evolinc_SR_tID_00084613	Evolinc_SR_gID_072074	A09	11246934	11247775	Short read Evolinc unstranded	yes	Bra038368	-9135	Bra037884	19622	yes	842	Pollen	0.980315	NA	NA	NA	NA	NA	NA	NA	NA	NA	NA	NA	NA	NA	NA	NA	NA	NA	NA	NA	NA	NA	NA
Evolinc_SR_tID_00084614	Evolinc_SR_gID_072075	A09	11247846	11248651	Short read Evolinc unstranded	yes	Bra038368	-10047	Bra037884	18746	yes	806	Pollen	0.961619	NA	NA	NA	NA	NA	NA	NA	NA	NA	NA	NA	NA	NA	NA	NA	NA	NA	NA	NA	NA	NA	NA
Evolinc_SR_tID_00084615	Evolinc_SR_gID_072076	A09	11249282	11249955	Short read Evolinc unstranded	yes	Bra038368	-11483	Bra037884	17442	NA	674	NA	NA	NA	NA	NA	NA	NA	NA	NA	NA	NA	NA	NA	NA	NA	NA	NA	NA	NA	NA	NA	NA	NA	NA
Evolinc_SR_tID_00084616	Evolinc_SR_gID_072077	A09	11250276	11251451	Short read Evolinc unstranded	yes	Bra038368	-12477	Bra037884	15946	yes	1176	NA	NA	NA	NA	NA	NA	NA	NA	NA	NA	NA	NA	NA	NA	NA	NA	NA	NA	NA	NA	NA	NA	NA	NA
Evolinc_SR_tID_00084617	Evolinc_SR_gID_072078	A09	11252557	11252931	Short read Evolinc unstranded	yes	Bra038368	-14758	Bra037884	14466	NA	375	Fertilized_ovules_average	0.963272	NA	NA	NA	NA	NA	NA	NA	NA	NA	NA	NA	NA	NA	NA	NA	NA	NA	NA	NA	NA	NA	NA
Evolinc_SR_tID_00084618	Evolinc_SR_gID_072079	A09	11253533	11253741	Short read Evolinc unstranded	No	Bra038368	-15734	Bra037884	13656	NA	209	NA	NA	NA	NA	NA	NA	NA	NA	NA	NA	NA	NA	NA	NA	NA	NA	NA	NA	NA	NA	NA	NA	NA	NA
Evolinc_SR_tID_00084619	Evolinc_SR_gID_072080	A09	11253806	11254012	Short read Evolinc unstranded	No	Bra038368	-16007	Bra037884	13385	NA	207	root_average	1	NA	NA	NA	NA	NA	NA	NA	NA	NA	NA	NA	NA	NA	NA	NA	NA	NA	NA	NA	NA	NA	NA
Evolinc_SR_tID_00084620	Evolinc_SR_gID_072081	A09	11254065	11255328	Short read Evolinc unstranded	yes	Bra038368	-16266	Bra037884	12069	NA	1264	stem	0.811561	NA	NA	NA	gene:Bra038368	gene:Bra037884	-0.30013	0.112624	-16266	12069	NA	NA	NA	gene:Bra038368	NA	-0.571867	NA	-16266	NA	NA	NA	NA	NA
Evolinc_LR_tID_00003041	Evolinc_LR_gID_002415	A09	11255316	11255545	Nanopore Evolinc	yes	Bra038368	-17517	Bra037884	11852	NA	230	NA	NA	seedling	1.02053	6.12315	NA	NA	NA	NA	NA	NA	NA	NA	NA	NA	NA	NA	NA	NA	NA	NA	NA	NA	NA
Evolinc_SR_tID_00084621	Evolinc_SR_gID_072082	A09	11255565	11256683	Short read Evolinc unstranded	yes	Bra038368	-17766	Bra037884	10714	NA	1119	NA	NA	NA	NA	NA	NA	NA	NA	NA	NA	NA	NA	NA	NA	NA	NA	NA	NA	NA	NA	NA	NA	NA	NA
Evolinc_SR_tID_00084622	Evolinc_SR_gID_072083	A09	11257002	11257438	Short read Evolinc unstranded	No	Bra038368	-19203	Bra037884	9959	NA	437	NA	NA	NA	NA	NA	NA	NA	NA	NA	NA	NA	NA	NA	NA	NA	NA	NA	NA	NA	NA	NA	NA	NA	NA
Evolinc_SR_tID_00084623	Evolinc_SR_gID_072084	A09	11257649	11259110	Short read Evolinc unstranded	yes	Bra038368	-19850	Bra037884	8287	NA	1462	endosperm_average	1	leaf	0.0298467	0.17908	NA	NA	NA	NA	NA	NA	NA	NA	NA	NA	NA	NA	NA	NA	NA	NA	NA	NA	NA
Evolinc_SR_tID_00084624	Evolinc_SR_gID_072085	A09	11259400	11260163	Short read Evolinc unstranded	yes	Bra038368	-21601	Bra037884	7234	NA	764	Pollen	0.97832	NA	NA	NA	NA	NA	NA	NA	NA	NA	NA	NA	NA	NA	NA	NA	NA	NA	NA	NA	NA	NA	NA
Evolinc_SR_tID_00084625	Evolinc_SR_gID_072086	A09	11260324	11261872	Short read Evolinc unstranded	yes	Bra038368	-22525	Bra037884	5525	yes	1549	endosperm_average	0.948985	NA	NA	NA	NA	NA	NA	NA	NA	NA	NA	NA	NA	gene:Bra038368	NA	-0.309411	NA	-22525	NA	NA	NA	NA	NA
Evolinc_SR_tID_00084626	Evolinc_SR_gID_072087	A09	11262317	11263559	Short read Evolinc unstranded	yes	Bra038368	-24518	Bra037884	3838	NA	1243	embryo_average	0.945518	NA	NA	NA	NA	NA	NA	NA	NA	NA	NA	NA	NA	NA	NA	NA	NA	NA	NA	NA	NA	NA	NA
Evolinc_SR_tID_00084627	Evolinc_SR_gID_072088	A09	11263978	11264179	Short read Evolinc unstranded	No	Bra038368	-26179	Bra037884	3218	NA	202	endosperm_average	1	NA	NA	NA	NA	NA	NA	NA	NA	NA	NA	NA	NA	NA	NA	NA	NA	NA	NA	NA	NA	NA	NA
Evolinc_SR_tID_00084628	Evolinc_SR_gID_072089	A09	11264741	11264984	Short read Evolinc unstranded	No	Bra038368	-26942	Bra037884	2413	NA	244	embryo_average	1	NA	NA	NA	NA	NA	NA	NA	NA	NA	NA	NA	NA	NA	NA	NA	NA	NA	NA	NA	NA	NA	NA
Evolinc_SR_tID_00084629	Evolinc_SR_gID_072090	A09	11265263	11265917	Short read Evolinc unstranded	yes	Bra038368	-27464	Bra037884	1480	NA	655	endosperm_average	1	NA	NA	NA	NA	NA	NA	NA	NA	NA	NA	NA	NA	NA	NA	NA	NA	NA	NA	NA	NA	NA	NA
Evolinc_SR_tID_00084630	Evolinc_SR_gID_072091	A09	11266161	11267337	Short read Evolinc unstranded	yes	Bra038368	-28362	Bra037884	60	NA	1177	NA	NA	NA	NA	NA	NA	NA	NA	NA	NA	NA	NA	NA	NA	NA	NA	NA	NA	NA	NA	NA	NA	NA	NA
Evolinc_SR_tID_00084631	Evolinc_SR_gID_072092	A09	11273151	11273688	Short read Evolinc unstranded	yes	Bra037884	-3894	Bra037885	2650	NA	538	NA	NA	seedling	0.05368	0.32208	NA	NA	NA	NA	NA	NA	NA	NA	NA	NA	NA	NA	NA	NA	NA	NA	NA	NA	NA
Evolinc_SR_tID_00080948	Evolinc_SR_gID_068973	A09	11275343	11276123	Short read Evolinc	yes	Bra037884	-6086	Bra037885	215	NA	507	inflorescence_meristem_average	0.856342	NA	NA	NA	NA	NA	NA	NA	NA	NA	NA	NA	NA	NA	NA	NA	NA	NA	NA	NA	NA	NA	NA
Evolinc_SR_tID_00080949	Evolinc_SR_gID_068973	A09	11275343	11276285	Short read Evolinc	yes	Bra037884	-6086	Bra037885	53	NA	577	inflorescence_meristem_average	0.856342	NA	NA	NA	NA	NA	NA	NA	NA	NA	NA	NA	NA	NA	NA	NA	NA	NA	NA	NA	NA	NA	NA
Evolinc_SR_tID_00080952	Evolinc_SR_gID_068974	A09	11280878	11284305	Short read Evolinc	yes	Bra037885	-3387	Bra037886	665	NA	1802	NA	NA	NA	NA	NA	NA	NA	NA	NA	NA	NA	NA	NA	NA	NA	NA	NA	NA	NA	NA	NA	NA	NA	NA
Evolinc_SR_tID_00084632	Evolinc_SR_gID_072093	A09	11286188	11286446	Short read Evolinc unstranded	No	Bra037886	-539	Bra037887	8291	NA	259	NA	NA	NA	NA	NA	NA	NA	NA	NA	NA	NA	NA	NA	NA	NA	NA	NA	NA	NA	NA	NA	NA	NA	NA
Evolinc_SR_tID_00080954	Evolinc_SR_gID_068975	A09	11291665	11294570	Short read Evolinc	yes	Bra037886	-6016	Bra037887	167	NA	2906	silique	0.954705	NA	NA	NA	NA	NA	NA	NA	NA	NA	NA	NA	NA	NA	NA	NA	NA	NA	NA	NA	NA	NA	NA
Evolinc_SR_tID_00084633	Evolinc_SR_gID_072094	A09	11300328	11303675	Short read Evolinc unstranded	yes	Bra037887	-2039	Bra037888	13135	NA	3348	NA	NA	NA	NA	NA	NA	NA	NA	NA	NA	NA	NA	NA	NA	NA	NA	NA	NA	NA	NA	NA	NA	NA	NA
Evolinc_SR_tID_00084634	Evolinc_SR_gID_072095	A09	11303775	11304310	Short read Evolinc unstranded	yes	Bra037887	-5486	Bra037888	12500	NA	536	NA	NA	NA	NA	NA	NA	NA	NA	NA	NA	NA	NA	NA	NA	NA	NA	NA	NA	NA	NA	NA	NA	NA	NA
Evolinc_SR_tID_00084635	Evolinc_SR_gID_072096	A09	11304697	11305834	Short read Evolinc unstranded	yes	Bra037887	-6408	Bra037888	10976	NA	1138	NA	NA	NA	NA	NA	NA	NA	NA	NA	NA	NA	NA	NA	NA	NA	NA	NA	NA	NA	NA	NA	NA	NA	NA
Evolinc_SR_tID_00084637	Evolinc_SR_gID_072098	A09	11306777	11307189	Short read Evolinc unstranded	No	Bra037887	-8488	Bra037888	9621	NA	413	endosperm_average	1	NA	NA	NA	NA	NA	NA	NA	NA	NA	NA	NA	NA	NA	NA	NA	NA	NA	NA	NA	NA	NA	NA
Evolinc_SR_tID_00084638	Evolinc_SR_gID_072099	A09	11310800	11312755	Short read Evolinc unstranded	yes	Bra037887	-12511	Bra037888	4055	NA	1956	silique	1	NA	NA	NA	NA	NA	NA	NA	NA	NA	NA	NA	NA	NA	NA	NA	NA	NA	NA	NA	NA	NA	NA
Evolinc_SR_tID_00084639	Evolinc_SR_gID_072100	A09	11313368	11314178	Short read Evolinc unstranded	yes	Bra037887	-15079	Bra037888	2632	NA	811	NA	NA	NA	NA	NA	NA	NA	NA	NA	NA	NA	NA	NA	NA	NA	NA	NA	NA	NA	NA	NA	NA	NA	NA
Evolinc_SR_tID_00080955	Evolinc_SR_gID_068976	A09	11314533	11315248	Short read Evolinc	yes	Bra037887	-16244	Bra037888	1562	NA	716	NA	NA	NA	NA	NA	NA	NA	NA	NA	NA	NA	NA	NA	NA	NA	NA	NA	NA	NA	NA	NA	NA	NA	NA
Evolinc_SR_tID_00084640	Evolinc_SR_gID_072101	A09	11315456	11315873	Short read Evolinc unstranded	yes	Bra037887	-17167	Bra037888	937	NA	418	NA	NA	NA	NA	NA	NA	NA	NA	NA	NA	NA	NA	NA	NA	NA	NA	NA	NA	NA	NA	NA	NA	NA	NA
Evolinc_SR_tID_00084641	Evolinc_SR_gID_072102	A09	11316054	11316528	Short read Evolinc unstranded	No	Bra037887	-17765	Bra037888	282	NA	475	NA	NA	NA	NA	NA	NA	NA	NA	NA	NA	NA	NA	NA	NA	gene:Bra037888	NA	0.809064	NA	282	NA	gene:Bra037888	0.809064	500	NA
Evolinc_SR_tID_00084642	Evolinc_SR_gID_072103	A09	11323599	11324240	Short read Evolinc unstranded	yes	Bra037889	-348	Bra037890	12719	NA	642	NA	NA	NA	NA	NA	NA	NA	NA	NA	NA	NA	NA	NA	NA	NA	NA	NA	NA	NA	NA	NA	NA	NA	NA
Evolinc_SR_tID_00084643	Evolinc_SR_gID_072104	A09	11324520	11325338	Short read Evolinc unstranded	yes	Bra037889	-1269	Bra037890	11621	NA	819	embryo_average	0.889384	NA	NA	NA	NA	NA	NA	NA	NA	NA	NA	NA	NA	NA	NA	NA	NA	NA	NA	NA	NA	NA	NA
Evolinc_SR_tID_00084644	Evolinc_SR_gID_072105	A09	11325443	11325703	Short read Evolinc unstranded	yes	Bra037889	-2192	Bra037890	11256	NA	261	callus	1	NA	NA	NA	NA	NA	NA	NA	NA	NA	NA	NA	NA	NA	NA	NA	NA	NA	NA	NA	NA	NA	NA
Evolinc_SR_tID_00084645	Evolinc_SR_gID_072106	A09	11326021	11326457	Short read Evolinc unstranded	yes	Bra037889	-2770	Bra037890	10502	NA	437	Pollen	1	NA	NA	NA	NA	NA	NA	NA	NA	NA	NA	NA	NA	NA	NA	NA	NA	NA	NA	NA	NA	NA	NA
Evolinc_SR_tID_00084646	Evolinc_SR_gID_072107	A09	11326773	11327214	Short read Evolinc unstranded	yes	Bra037889	-3522	Bra037890	9745	NA	442	NA	NA	NA	NA	NA	NA	NA	NA	NA	NA	NA	NA	NA	NA	NA	NA	NA	NA	NA	NA	NA	NA	NA	NA
Evolinc_SR_tID_00084647	Evolinc_SR_gID_072108	A09	11327299	11327560	Short read Evolinc unstranded	yes	Bra037889	-4048	Bra037890	9399	NA	262	NA	NA	NA	NA	NA	NA	NA	NA	NA	NA	NA	NA	NA	NA	NA	NA	NA	NA	NA	NA	NA	NA	NA	NA
Evolinc_SR_tID_00084648	Evolinc_SR_gID_072109	A09	11328648	11329051	Short read Evolinc unstranded	yes	Bra037889	-5397	Bra037890	7908	NA	404	Pollen	1	NA	NA	NA	NA	NA	NA	NA	NA	NA	NA	NA	NA	NA	NA	NA	NA	NA	NA	NA	NA	NA	NA
Evolinc_SR_tID_00084649	Evolinc_SR_gID_072110	A09	11329295	11330586	Short read Evolinc unstranded	yes	Bra037889	-6044	Bra037890	6373	NA	1292	embryo_average	0.758295	NA	NA	NA	NA	NA	NA	NA	NA	NA	NA	NA	NA	NA	NA	NA	NA	NA	NA	NA	NA	NA	NA
Evolinc_SR_tID_00084650	Evolinc_SR_gID_072111	A09	11330893	11332215	Short read Evolinc unstranded	yes	Bra037889	-7642	Bra037890	4744	NA	1323	NA	NA	NA	NA	NA	NA	NA	NA	NA	NA	NA	NA	NA	NA	NA	NA	NA	NA	NA	NA	NA	NA	NA	NA
Evolinc_SR_tID_00084651	Evolinc_SR_gID_072112	A09	11332268	11332968	Short read Evolinc unstranded	yes	Bra037889	-9017	Bra037890	3991	NA	701	NA	NA	NA	NA	NA	NA	NA	NA	NA	NA	NA	NA	NA	NA	NA	NA	NA	NA	NA	NA	NA	NA	NA	NA
Evolinc_SR_tID_00084652	Evolinc_SR_gID_072113	A09	11333165	11333880	Short read Evolinc unstranded	yes	Bra037889	-9914	Bra037890	3079	NA	716	NA	NA	NA	NA	NA	NA	NA	NA	NA	NA	NA	NA	NA	NA	NA	NA	NA	NA	NA	NA	NA	NA	NA	NA
Evolinc_SR_tID_00084653	Evolinc_SR_gID_072114	A09	11334212	11334991	Short read Evolinc unstranded	yes	Bra037889	-10961	Bra037890	1968	NA	780	NA	NA	NA	NA	NA	NA	NA	NA	NA	NA	NA	NA	NA	NA	NA	NA	NA	NA	NA	NA	NA	NA	NA	NA
Evolinc_SR_tID_00084654	Evolinc_SR_gID_072115	A09	11335401	11336058	Short read Evolinc unstranded	yes	Bra037889	-12150	Bra037890	901	NA	658	NA	NA	NA	NA	NA	NA	NA	NA	NA	NA	NA	NA	NA	NA	NA	NA	NA	NA	NA	NA	NA	NA	NA	NA
Evolinc_SR_tID_00084655	Evolinc_SR_gID_072116	A09	11341808	11342023	Short read Evolinc unstranded	No	Bra037890	-3441	Bra037891	7708	NA	216	NA	NA	NA	NA	NA	NA	NA	NA	NA	NA	NA	NA	NA	NA	NA	NA	NA	NA	NA	NA	NA	NA	NA	NA
Evolinc_SR_tID_00084656	Evolinc_SR_gID_072117	A09	11343145	11343521	Short read Evolinc unstranded	No	Bra037890	-4778	Bra037891	6210	NA	377	NA	NA	NA	NA	NA	NA	NA	NA	NA	NA	NA	NA	NA	NA	NA	NA	NA	NA	NA	NA	NA	NA	NA	NA
Evolinc_SR_tID_00084657	Evolinc_SR_gID_072118	A09	11344187	11344431	Short read Evolinc unstranded	No	Bra037890	-5820	Bra037891	5300	NA	245	inflorescence_meristem_average	0.891799	NA	NA	NA	NA	NA	NA	NA	NA	NA	NA	NA	NA	NA	NA	NA	NA	NA	NA	NA	NA	NA	NA
Evolinc_SR_tID_00084658	Evolinc_SR_gID_072119	A09	11344820	11345054	Short read Evolinc unstranded	No	Bra037890	-6453	Bra037891	4677	NA	235	NA	NA	NA	NA	NA	NA	NA	NA	NA	NA	NA	NA	NA	NA	NA	NA	NA	NA	NA	NA	NA	NA	NA	NA
Evolinc_SR_tID_00084659	Evolinc_SR_gID_072120	A09	11345523	11346269	Short read Evolinc unstranded	yes	Bra037890	-7156	Bra037891	3462	NA	747	NA	NA	NA	NA	NA	NA	NA	NA	NA	NA	NA	NA	NA	NA	NA	NA	NA	NA	NA	NA	NA	NA	NA	NA
Evolinc_SR_tID_00084660	Evolinc_SR_gID_072121	A09	11346641	11347647	Short read Evolinc unstranded	yes	Bra037890	-8274	Bra037891	2084	NA	1007	NA	NA	NA	NA	NA	NA	NA	NA	NA	NA	NA	NA	NA	NA	NA	NA	NA	NA	NA	NA	NA	NA	NA	NA
Evolinc_SR_tID_00084661	Evolinc_SR_gID_072122	A09	11352122	11354165	Short read Evolinc unstranded	yes	Bra037891	-30	Bra037892	2103	NA	2044	inflorescence_meristem_average	0.746143	leaf	0.135817	0.401717	NA	NA	NA	NA	NA	NA	NA	NA	NA	NA	NA	NA	NA	NA	NA	NA	NA	NA	NA
Evolinc_SR_tID_00084662	Evolinc_SR_gID_072123	A09	11358228	11358496	Short read Evolinc unstranded	yes	Bra037892	-544	Bra037893	10247	NA	269	callus	1	NA	NA	NA	NA	NA	NA	NA	NA	NA	NA	NA	NA	NA	NA	NA	NA	NA	NA	NA	NA	NA	NA
Evolinc_SR_tID_00080957	Evolinc_SR_gID_068977	A09	11358733	11360356	Short read Evolinc	yes	Bra037892	-1049	Bra037893	8387	NA	1624	NA	NA	NA	NA	NA	NA	NA	NA	NA	NA	NA	NA	NA	NA	NA	NA	NA	NA	NA	NA	NA	NA	NA	NA
Evolinc_SR_tID_00084663	Evolinc_SR_gID_072124	A09	11360658	11361009	Short read Evolinc unstranded	yes	Bra037892	-2974	Bra037893	7734	NA	352	NA	NA	NA	NA	NA	NA	NA	NA	NA	NA	NA	NA	NA	NA	NA	NA	NA	NA	NA	NA	NA	NA	NA	NA
Evolinc_SR_tID_00080958	Evolinc_SR_gID_068978	A09	11382118	11385885	Short read Evolinc	yes	Bra037893	-10255	Bra037894	1044	NA	3768	callus	0.868809	seedling	0.0759727	0.228289	gene:Bra037894	NA	0.383524	NA	1044	NA	NA	NA	NA	gene:Bra037894	NA	0.344263	NA	1044	NA	NA	NA	NA	NA
Evolinc_SR_tID_00084665	Evolinc_SR_gID_072126	A09	11386078	11386796	Short read Evolinc unstranded	yes	Bra037893	-14215	Bra037894	133	NA	719	inflorescence_meristem_average	1	NA	NA	NA	NA	NA	NA	NA	NA	NA	NA	NA	NA	NA	NA	NA	NA	NA	NA	NA	NA	NA	NA
Evolinc_SR_tID_00080959	Evolinc_SR_gID_068979	A09	11391748	11393422	Short read Evolinc	yes	Bra037895	-61	Bra037896	6518	NA	1675	silique	0.873252	flower	0.024989	0.149934	gene:Bra037895	gene:Bra037896	0.97739	-0.052532	-61	6518	gene:Bra037895	0.97739	200	NA	NA	NA	NA	NA	NA	NA	NA	NA	NA
Evolinc_SR_tID_00084666	Evolinc_SR_gID_072127	A09	11393584	11394285	Short read Evolinc unstranded	yes	Bra037895	-1897	Bra037896	5655	NA	702	NA	NA	NA	NA	NA	NA	NA	NA	NA	NA	NA	NA	NA	NA	NA	NA	NA	NA	NA	NA	NA	NA	NA	NA
Evolinc_SR_tID_00084667	Evolinc_SR_gID_072128	A09	11394926	11395855	Short read Evolinc unstranded	yes	Bra037895	-3239	Bra037896	4085	NA	930	NA	NA	NA	NA	NA	NA	NA	NA	NA	NA	NA	NA	NA	NA	NA	NA	NA	NA	NA	NA	NA	NA	NA	NA
Evolinc_SR_tID_00084668	Evolinc_SR_gID_072129	A09	11395944	11397102	Short read Evolinc unstranded	yes	Bra037895	-4257	Bra037896	2838	NA	1159	NA	NA	NA	NA	NA	NA	NA	NA	NA	NA	NA	NA	NA	NA	NA	NA	NA	NA	NA	NA	NA	NA	NA	NA
Evolinc_SR_tID_00084669	Evolinc_SR_gID_072130	A09	11397382	11397788	Short read Evolinc unstranded	No	Bra037895	-5695	Bra037896	2152	NA	407	NA	NA	NA	NA	NA	NA	NA	NA	NA	NA	NA	NA	NA	NA	NA	NA	NA	NA	NA	NA	NA	NA	NA	NA
Evolinc_SR_tID_00084670	Evolinc_SR_gID_072131	A09	11403851	11404339	Short read Evolinc unstranded	No	Bra037896	-367	Bra037897	10463	NA	489	NA	NA	NA	NA	NA	NA	NA	NA	NA	NA	NA	NA	NA	NA	NA	NA	NA	NA	NA	NA	NA	NA	NA	NA
Evolinc_SR_tID_00084671	Evolinc_SR_gID_072132	A09	11404477	11404714	Short read Evolinc unstranded	yes	Bra037896	-993	Bra037897	10088	NA	238	NA	NA	NA	NA	NA	NA	NA	NA	NA	NA	NA	NA	NA	NA	NA	NA	NA	NA	NA	NA	NA	NA	NA	NA
Evolinc_SR_tID_00084672	Evolinc_SR_gID_072133	A09	11407060	11407353	Short read Evolinc unstranded	yes	Bra037896	-3576	Bra037897	7449	NA	294	Fertilized_ovules_average	1	NA	NA	NA	NA	NA	NA	NA	NA	NA	NA	NA	NA	NA	NA	NA	NA	NA	NA	NA	NA	NA	NA
Evolinc_SR_tID_00084673	Evolinc_SR_gID_072134	A09	11407456	11407843	Short read Evolinc unstranded	yes	Bra037896	-3972	Bra037897	6959	yes	388	Fertilized_ovules_average	1	NA	NA	NA	NA	NA	NA	NA	NA	NA	NA	NA	NA	NA	NA	NA	NA	NA	NA	NA	NA	NA	NA
Evolinc_SR_tID_00078414	Evolinc_SR_gID_067342	A09	11408183	11408676	Short read Evolinc	yes	Bra037896	-4699	Bra037897	6126	NA	494	leaf2_average	0.737927	NA	NA	NA	NA	NA	NA	NA	NA	NA	NA	NA	NA	NA	NA	NA	NA	NA	NA	NA	NA	NA	NA
Evolinc_SR_tID_00078415	Evolinc_SR_gID_067343	A09	11408755	11409780	Short read Evolinc	yes	Bra037896	-5271	Bra037897	5022	NA	744	root_average	0.891029	NA	NA	NA	NA	NA	NA	NA	NA	NA	NA	NA	NA	NA	NA	NA	NA	NA	NA	NA	NA	NA	NA
Evolinc_SR_tID_00084674	Evolinc_SR_gID_072135	A09	11410529	11410976	Short read Evolinc unstranded	No	Bra037896	-7045	Bra037897	3826	NA	448	NA	NA	NA	NA	NA	NA	NA	NA	NA	NA	NA	NA	NA	NA	NA	NA	NA	NA	NA	NA	NA	NA	NA	NA
Evolinc_SR_tID_00084675	Evolinc_SR_gID_072136	A09	11411096	11412202	Short read Evolinc unstranded	yes	Bra037896	-7612	Bra037897	2600	NA	1107	NA	NA	NA	NA	NA	NA	NA	NA	NA	NA	NA	NA	NA	NA	NA	NA	NA	NA	NA	NA	NA	NA	NA	NA
Evolinc_SR_tID_00084676	Evolinc_SR_gID_072137	A09	11412754	11414773	Short read Evolinc unstranded	yes	Bra037896	-9270	Bra037897	29	NA	2020	NA	NA	NA	NA	NA	NA	NA	NA	NA	NA	NA	NA	NA	NA	NA	NA	NA	NA	NA	NA	NA	NA	NA	NA
Evolinc_SR_tID_00084677	Evolinc_SR_gID_072138	A09	11417338	11419308	Short read Evolinc unstranded	yes	Bra037897	-2001	Bra037898	2879	NA	1971	NA	NA	NA	NA	NA	NA	NA	NA	NA	NA	NA	NA	NA	NA	NA	NA	NA	NA	NA	NA	NA	NA	NA	NA
Evolinc_SR_tID_00080960	Evolinc_SR_gID_068980	A09	11419580	11421230	Short read Evolinc	yes	Bra037897	-4243	Bra037898	957	NA	880	silique	0.933554	NA	NA	NA	NA	NA	NA	NA	NA	NA	NA	NA	NA	NA	NA	NA	NA	NA	NA	NA	NA	NA	NA
Evolinc_SR_tID_00078416	Evolinc_SR_gID_067344	A09	11423057	11425814	Short read Evolinc	yes	Bra037898	-88	Bra037899	5392	NA	2758	Pollen	0.947846	NA	NA	NA	NA	NA	NA	NA	NA	NA	NA	NA	NA	NA	NA	NA	NA	NA	NA	NA	NA	NA	NA
Evolinc_SR_tID_00080961	Evolinc_SR_gID_068981	A09	11424718	11426797	Short read Evolinc	yes	Bra037898	-1749	Bra037899	4409	NA	1307	Pollen	0.936994	flower	0.144047	0.612907	NA	NA	NA	NA	NA	NA	NA	NA	NA	NA	NA	NA	NA	NA	NA	NA	NA	NA	NA
Evolinc_SR_tID_00078417	Evolinc_SR_gID_067345	A09	11426106	11426658	Short read Evolinc	yes	Bra037898	-3137	Bra037899	4548	NA	553	NA	NA	NA	NA	NA	NA	NA	NA	NA	NA	NA	NA	NA	NA	NA	NA	NA	NA	NA	NA	NA	NA	NA	NA
Evolinc_SR_tID_00084678	Evolinc_SR_gID_072139	A09	11427264	11429143	Short read Evolinc unstranded	yes	Bra037898	-4295	Bra037899	2063	NA	1880	NA	NA	NA	NA	NA	NA	NA	NA	NA	NA	NA	NA	NA	NA	NA	NA	NA	NA	NA	NA	NA	NA	NA	NA
Evolinc_SR_tID_00084679	Evolinc_SR_gID_072140	A09	11433689	11436193	Short read Evolinc unstranded	yes	Bra037899	-60	Bra037900	14076	NA	2505	Pollen	0.982168	NA	NA	NA	NA	NA	NA	NA	NA	NA	NA	NA	NA	NA	NA	NA	NA	NA	NA	NA	NA	NA	NA
Evolinc_SR_tID_00084680	Evolinc_SR_gID_072141	A09	11436948	11438896	Short read Evolinc unstranded	yes	Bra037899	-3319	Bra037900	11373	NA	1949	NA	NA	NA	NA	NA	NA	NA	NA	NA	NA	NA	NA	NA	NA	NA	NA	NA	NA	NA	NA	NA	NA	NA	NA
Evolinc_SR_tID_00084681	Evolinc_SR_gID_072142	A09	11438955	11439172	Short read Evolinc unstranded	No	Bra037899	-5326	Bra037900	11097	NA	218	NA	NA	NA	NA	NA	NA	NA	NA	NA	NA	NA	NA	NA	NA	NA	NA	NA	NA	NA	NA	NA	NA	NA	NA
Evolinc_SR_tID_00078418	Evolinc_SR_gID_067346	A09	11440494	11441219	Short read Evolinc	yes	Bra037899	-6865	Bra037900	9050	NA	499	NA	NA	NA	NA	NA	NA	NA	NA	NA	NA	NA	NA	NA	NA	NA	NA	NA	NA	NA	NA	NA	NA	NA	NA
Evolinc_SR_tID_00084682	Evolinc_SR_gID_072143	A09	11442045	11442306	Short read Evolinc unstranded	yes	Bra037899	-8416	Bra037900	7963	NA	262	NA	NA	NA	NA	NA	NA	NA	NA	NA	NA	NA	NA	NA	NA	NA	NA	NA	NA	NA	NA	NA	NA	NA	NA
Evolinc_SR_tID_00084683	Evolinc_SR_gID_072144	A09	11444042	11444295	Short read Evolinc unstranded	No	Bra037899	-10413	Bra037900	5974	NA	254	leaf2_average	1	NA	NA	NA	NA	NA	NA	NA	NA	NA	NA	NA	NA	NA	NA	NA	NA	NA	NA	NA	NA	NA	NA
Evolinc_SR_tID_00080963	Evolinc_SR_gID_068982	A09	11444688	11448119	Short read Evolinc	yes	Bra037899	-11059	Bra037900	2150	NA	3171	Pollen	0.931865	NA	NA	NA	NA	NA	NA	NA	NA	NA	NA	NA	NA	NA	NA	NA	NA	NA	NA	NA	NA	NA	NA
Evolinc_SR_tID_00080964	Evolinc_SR_gID_068983	A09	11455836	11456527	Short read Evolinc	yes	Bra037900	-341	Bra037901	336	yes	595	NA	NA	NA	NA	NA	NA	NA	NA	NA	NA	NA	NA	NA	NA	NA	NA	NA	NA	NA	NA	NA	NA	NA	NA
Evolinc_SR_tID_00084684	Evolinc_SR_gID_072145	A09	11466515	11467488	Short read Evolinc unstranded	yes	Bra037904	-1562	Bra037905	2413	NA	974	NA	NA	NA	NA	NA	NA	NA	NA	NA	NA	NA	NA	NA	NA	NA	NA	NA	NA	NA	NA	NA	NA	NA	NA
Evolinc_SR_tID_00084685	Evolinc_SR_gID_072146	A09	11468154	11469816	Short read Evolinc unstranded	yes	Bra037904	-3201	Bra037905	85	NA	1663	callus	0.536894	leaf	0.053528	0.116813	NA	NA	NA	NA	NA	NA	NA	NA	NA	NA	NA	NA	NA	NA	NA	NA	NA	NA	NA
Evolinc_SR_tID_00084686	Evolinc_SR_gID_072147	A09	11481908	11483155	Short read Evolinc unstranded	yes	Bra037907	-128	Bra037908	3310	NA	1248	NA	NA	NA	NA	NA	NA	NA	NA	NA	NA	NA	NA	NA	NA	NA	NA	NA	NA	NA	NA	NA	NA	NA	NA
Evolinc_SR_tID_00084687	Evolinc_SR_gID_072148	A09	11483423	11484118	Short read Evolinc unstranded	yes	Bra037907	-1643	Bra037908	2347	NA	696	NA	NA	NA	NA	NA	NA	NA	NA	NA	NA	NA	NA	NA	NA	NA	NA	NA	NA	NA	NA	NA	NA	NA	NA
Evolinc_SR_tID_00080965	Evolinc_SR_gID_068984	A09	11487220	11490485	Short read Evolinc	yes	Bra037908	-195	Bra037909	2249	NA	3180	NA	NA	NA	NA	NA	NA	NA	NA	NA	NA	NA	NA	NA	NA	NA	NA	NA	NA	NA	NA	NA	NA	NA	NA
Evolinc_SR_tID_00084688	Evolinc_SR_gID_072149	A09	11490729	11492008	Short read Evolinc unstranded	yes	Bra037908	-3704	Bra037909	726	NA	1280	NA	NA	NA	NA	NA	NA	NA	NA	NA	NA	NA	NA	NA	NA	NA	NA	NA	NA	NA	NA	NA	NA	NA	NA
Evolinc_SR_tID_00084689	Evolinc_SR_gID_072150	A09	11492288	11492538	Short read Evolinc unstranded	No	Bra037908	-5263	Bra037909	196	NA	251	NA	NA	NA	NA	NA	NA	NA	NA	NA	NA	NA	NA	NA	NA	NA	NA	NA	NA	NA	NA	NA	NA	NA	NA
Evolinc_SR_tID_00084690	Evolinc_SR_gID_072151	A09	11496071	11499868	Short read Evolinc unstranded	yes	Bra037909	-2102	Bra037910	29902	NA	3798	NA	NA	NA	NA	NA	NA	NA	NA	NA	NA	NA	NA	NA	NA	NA	NA	NA	NA	NA	NA	NA	NA	NA	NA
Evolinc_SR_tID_00084691	Evolinc_SR_gID_072152	A09	11500009	11501061	Short read Evolinc unstranded	yes	Bra037909	-6040	Bra037910	28709	NA	1053	NA	NA	NA	NA	NA	NA	NA	NA	NA	NA	NA	NA	NA	NA	NA	NA	NA	NA	NA	NA	NA	NA	NA	NA
Evolinc_SR_tID_00084692	Evolinc_SR_gID_072153	A09	11501263	11501546	Short read Evolinc unstranded	No	Bra037909	-7294	Bra037910	28224	NA	284	NA	NA	NA	NA	NA	NA	NA	NA	NA	NA	NA	NA	NA	NA	NA	NA	NA	NA	NA	NA	NA	NA	NA	NA
Evolinc_SR_tID_00084693	Evolinc_SR_gID_072154	A09	11502178	11503134	Short read Evolinc unstranded	yes	Bra037909	-8209	Bra037910	26636	NA	957	NA	NA	NA	NA	NA	NA	NA	NA	NA	NA	NA	NA	NA	NA	NA	NA	NA	NA	NA	NA	NA	NA	NA	NA
Evolinc_SR_tID_00080966	Evolinc_SR_gID_068985	A09	11503193	11507817	Short read Evolinc	yes	Bra037909	-9224	Bra037910	21953	yes	4405	inflorescence_meristem_average	0.823001	NA	NA	NA	NA	NA	NA	NA	NA	NA	NA	NA	NA	NA	NA	NA	NA	NA	NA	NA	NA	NA	NA
Evolinc_SR_tID_00078419	Evolinc_SR_gID_067347	A09	11507899	11508453	Short read Evolinc	yes	Bra037909	-13930	Bra037910	21317	NA	364	inflorescence_meristem_average	0.955265	NA	NA	NA	NA	NA	NA	NA	NA	NA	NA	NA	NA	NA	NA	NA	NA	NA	NA	NA	NA	NA	NA
Evolinc_SR_tID_00080967	Evolinc_SR_gID_068986	A09	11510111	11513056	Short read Evolinc	yes	Bra037909	-16142	Bra037910	16714	NA	2864	flower	0.85957	leaf	1.6278	3.13433	NA	NA	NA	NA	NA	NA	NA	NA	NA	NA	NA	NA	NA	NA	NA	NA	NA	NA	NA
Evolinc_SR_tID_00084694	Evolinc_SR_gID_072155	A09	11513175	11513842	Short read Evolinc unstranded	yes	Bra037909	-19206	Bra037910	15928	NA	668	embryo_average	1	NA	NA	NA	NA	NA	NA	NA	NA	NA	NA	NA	NA	NA	NA	NA	NA	NA	NA	NA	NA	NA	NA
Evolinc_SR_tID_00084695	Evolinc_SR_gID_072156	A09	11513932	11515477	Short read Evolinc unstranded	yes	Bra037909	-19963	Bra037910	14293	NA	1546	NA	NA	NA	NA	NA	NA	NA	NA	NA	NA	NA	NA	NA	NA	NA	NA	NA	NA	NA	NA	NA	NA	NA	NA
Evolinc_SR_tID_00084696	Evolinc_SR_gID_072157	A09	11515803	11516175	Short read Evolinc unstranded	No	Bra037909	-21834	Bra037910	13595	NA	373	NA	NA	NA	NA	NA	NA	NA	NA	NA	NA	NA	NA	NA	NA	NA	NA	NA	NA	NA	NA	NA	NA	NA	NA
Evolinc_SR_tID_00084697	Evolinc_SR_gID_072158	A09	11516359	11516572	Short read Evolinc unstranded	No	Bra037909	-22390	Bra037910	13198	NA	214	callus	1	NA	NA	NA	NA	NA	NA	NA	NA	NA	NA	NA	NA	NA	NA	NA	NA	NA	NA	NA	NA	NA	NA
Evolinc_SR_tID_00084698	Evolinc_SR_gID_072159	A09	11516789	11517327	Short read Evolinc unstranded	yes	Bra037909	-22820	Bra037910	12443	NA	539	NA	NA	NA	NA	NA	NA	NA	NA	NA	NA	NA	NA	NA	NA	NA	NA	NA	NA	NA	NA	NA	NA	NA	NA
Evolinc_SR_tID_00084699	Evolinc_SR_gID_072160	A09	11517701	11518383	Short read Evolinc unstranded	yes	Bra037909	-23732	Bra037910	11387	NA	683	NA	NA	NA	NA	NA	NA	NA	NA	NA	NA	NA	NA	NA	NA	NA	NA	NA	NA	NA	NA	NA	NA	NA	NA
Evolinc_SR_tID_00084700	Evolinc_SR_gID_072161	A09	11518593	11520408	Short read Evolinc unstranded	yes	Bra037909	-24624	Bra037910	9362	NA	1816	NA	NA	NA	NA	NA	NA	NA	NA	NA	NA	NA	NA	NA	NA	NA	NA	NA	NA	NA	NA	NA	NA	NA	NA
Evolinc_SR_tID_00084701	Evolinc_SR_gID_072162	A09	11521577	11522575	Short read Evolinc unstranded	yes	Bra037909	-27608	Bra037910	7195	NA	999	NA	NA	NA	NA	NA	NA	NA	NA	NA	NA	NA	NA	NA	NA	NA	NA	NA	NA	NA	NA	NA	NA	NA	NA
Evolinc_SR_tID_00084702	Evolinc_SR_gID_072163	A09	11522873	11523916	Short read Evolinc unstranded	yes	Bra037909	-28904	Bra037910	5854	NA	1044	NA	NA	NA	NA	NA	NA	NA	NA	NA	NA	NA	NA	NA	NA	NA	NA	NA	NA	NA	NA	NA	NA	NA	NA
Evolinc_SR_tID_00084704	Evolinc_SR_gID_072165	A09	11526392	11527054	Short read Evolinc unstranded	yes	Bra037909	-32423	Bra037910	2716	NA	663	NA	NA	NA	NA	NA	NA	NA	NA	NA	NA	NA	NA	NA	NA	NA	NA	NA	NA	NA	NA	NA	NA	NA	NA
Evolinc_SR_tID_00084705	Evolinc_SR_gID_072166	A09	11527200	11529496	Short read Evolinc unstranded	yes	Bra037909	-33231	Bra037910	274	NA	2297	NA	NA	NA	NA	NA	NA	NA	NA	NA	NA	NA	NA	NA	NA	NA	NA	NA	NA	NA	NA	NA	NA	NA	NA
Evolinc_SR_tID_00084706	Evolinc_SR_gID_072167	A09	11536653	11539501	Short read Evolinc unstranded	yes	Bra037910	-2188	Bra037911	20194	NA	2849	NA	NA	NA	NA	NA	NA	NA	NA	NA	NA	NA	NA	NA	NA	NA	NA	NA	NA	NA	NA	NA	NA	NA	NA
Evolinc_SR_tID_00084707	Evolinc_SR_gID_072168	A09	11540198	11540450	Short read Evolinc unstranded	No	Bra037910	-5733	Bra037911	19245	NA	253	NA	NA	NA	NA	NA	NA	NA	NA	NA	NA	NA	NA	NA	NA	NA	NA	NA	NA	NA	NA	NA	NA	NA	NA
Evolinc_SR_tID_00084708	Evolinc_SR_gID_072169	A09	11541256	11541496	Short read Evolinc unstranded	No	Bra037910	-6791	Bra037911	18199	NA	241	NA	NA	NA	NA	NA	NA	NA	NA	NA	NA	NA	NA	NA	NA	NA	NA	NA	NA	NA	NA	NA	NA	NA	NA
Evolinc_SR_tID_00084709	Evolinc_SR_gID_072170	A09	11541616	11541882	Short read Evolinc unstranded	yes	Bra037910	-7151	Bra037911	17813	NA	267	NA	NA	NA	NA	NA	NA	NA	NA	NA	NA	NA	NA	NA	NA	NA	NA	NA	NA	NA	NA	NA	NA	NA	NA
Evolinc_SR_tID_00084710	Evolinc_SR_gID_072171	A09	11543626	11543927	Short read Evolinc unstranded	yes	Bra037910	-9161	Bra037911	15768	NA	302	NA	NA	NA	NA	NA	NA	NA	NA	NA	NA	NA	NA	NA	NA	NA	NA	NA	NA	NA	NA	NA	NA	NA	NA
Evolinc_SR_tID_00084711	Evolinc_SR_gID_072172	A09	11544106	11545139	Short read Evolinc unstranded	yes	Bra037910	-9641	Bra037911	14556	NA	1034	silique	1	NA	NA	NA	NA	NA	NA	NA	NA	NA	NA	NA	NA	NA	NA	NA	NA	NA	NA	NA	NA	NA	NA
Evolinc_SR_tID_00084712	Evolinc_SR_gID_072173	A09	11545311	11547330	Short read Evolinc unstranded	yes	Bra037910	-10846	Bra037911	12365	NA	2020	NA	NA	NA	NA	NA	NA	NA	NA	NA	NA	NA	NA	NA	NA	NA	NA	NA	NA	NA	NA	NA	NA	NA	NA
Evolinc_SR_tID_00084713	Evolinc_SR_gID_072174	A09	11551571	11553496	Short read Evolinc unstranded	yes	Bra037910	-17106	Bra037911	6199	yes	1926	leaf3_average	0.750546	NA	NA	NA	NA	NA	NA	NA	NA	NA	NA	NA	NA	NA	NA	NA	NA	NA	NA	NA	NA	NA	NA
Evolinc_SR_tID_00084714	Evolinc_SR_gID_072175	A09	11553668	11554510	Short read Evolinc unstranded	yes	Bra037910	-19203	Bra037911	5185	NA	843	endosperm_average	0.795791	seedling	0.0219955	0.131973	NA	NA	NA	NA	NA	NA	NA	NA	NA	NA	NA	NA	NA	NA	NA	NA	NA	NA	NA
Evolinc_SR_tID_00084715	Evolinc_SR_gID_072176	A09	11554641	11555085	Short read Evolinc unstranded	yes	Bra037910	-20176	Bra037911	4610	NA	445	leaf3_average	0.923457	NA	NA	NA	NA	NA	NA	NA	NA	NA	NA	NA	NA	NA	NA	NA	NA	NA	NA	NA	NA	NA	NA
Evolinc_SR_tID_00084716	Evolinc_SR_gID_072177	A09	11556018	11556447	Short read Evolinc unstranded	yes	Bra037910	-21553	Bra037911	3248	yes	430	stem	0.760391	NA	NA	NA	NA	NA	NA	NA	NA	NA	NA	NA	NA	NA	NA	NA	NA	NA	NA	NA	NA	NA	NA
Evolinc_SR_tID_00084717	Evolinc_SR_gID_072178	A09	11564343	11564599	Short read Evolinc unstranded	No	Bra037911	-431	Bra037912	21801	NA	257	NA	NA	NA	NA	NA	NA	NA	NA	NA	NA	NA	NA	NA	NA	NA	NA	NA	NA	NA	NA	NA	NA	NA	NA
Evolinc_SR_tID_00084718	Evolinc_SR_gID_072179	A09	11565804	11566343	Short read Evolinc unstranded	yes	Bra037911	-1892	Bra037912	20057	NA	540	NA	NA	NA	NA	NA	NA	NA	NA	NA	NA	NA	NA	NA	NA	NA	NA	NA	NA	NA	NA	NA	NA	NA	NA
Evolinc_SR_tID_00084719	Evolinc_SR_gID_072180	A09	11566405	11566915	Short read Evolinc unstranded	yes	Bra037911	-2493	Bra037912	19485	NA	511	NA	NA	NA	NA	NA	NA	NA	NA	NA	NA	NA	NA	NA	NA	NA	NA	NA	NA	NA	NA	NA	NA	NA	NA
Evolinc_SR_tID_00084720	Evolinc_SR_gID_072181	A09	11567112	11567647	Short read Evolinc unstranded	yes	Bra037911	-3200	Bra037912	18753	NA	536	NA	NA	NA	NA	NA	NA	NA	NA	NA	NA	NA	NA	NA	NA	NA	NA	NA	NA	NA	NA	NA	NA	NA	NA
Evolinc_SR_tID_00084721	Evolinc_SR_gID_072182	A09	11567867	11568779	Short read Evolinc unstranded	yes	Bra037911	-3955	Bra037912	17621	NA	913	NA	NA	NA	NA	NA	NA	NA	NA	NA	NA	NA	NA	NA	NA	NA	NA	NA	NA	NA	NA	NA	NA	NA	NA
Evolinc_SR_tID_00080968	Evolinc_SR_gID_068987	A09	11570251	11578552	Short read Evolinc	yes	Bra037911	-6339	Bra037912	7848	NA	348	NA	NA	NA	NA	NA	NA	NA	NA	NA	NA	NA	NA	NA	NA	NA	NA	NA	NA	NA	NA	NA	NA	NA	NA
Evolinc_SR_tID_00084722	Evolinc_SR_gID_072183	A09	11570542	11570861	Short read Evolinc unstranded	No	Bra037911	-6630	Bra037912	15539	NA	320	NA	NA	NA	NA	NA	NA	NA	NA	NA	NA	NA	NA	NA	NA	NA	NA	NA	NA	NA	NA	NA	NA	NA	NA
Evolinc_SR_tID_00084723	Evolinc_SR_gID_072184	A09	11572267	11573197	Short read Evolinc unstranded	yes	Bra037911	-8355	Bra037912	13203	NA	931	NA	NA	NA	NA	NA	NA	NA	NA	NA	NA	NA	NA	NA	NA	NA	NA	NA	NA	NA	NA	NA	NA	NA	NA
Evolinc_SR_tID_00084724	Evolinc_SR_gID_072185	A09	11580198	11581207	Short read Evolinc unstranded	yes	Bra037911	-16286	Bra037912	5193	NA	1010	NA	NA	NA	NA	NA	NA	NA	NA	NA	NA	NA	NA	NA	NA	NA	NA	NA	NA	NA	NA	NA	NA	NA	NA
Evolinc_SR_tID_00080969	Evolinc_SR_gID_068988	A09	11581554	11582139	Short read Evolinc	yes	Bra037911	-17642	Bra037912	4261	NA	244	NA	NA	NA	NA	NA	NA	NA	NA	NA	NA	NA	NA	NA	NA	NA	NA	NA	NA	NA	NA	NA	NA	NA	NA
Evolinc_SR_tID_00084725	Evolinc_SR_gID_072186	A09	11582450	11584487	Short read Evolinc unstranded	yes	Bra037911	-18538	Bra037912	1913	NA	2038	NA	NA	NA	NA	NA	NA	NA	NA	NA	NA	NA	NA	NA	NA	NA	NA	NA	NA	NA	NA	NA	NA	NA	NA
Evolinc_SR_tID_00084726	Evolinc_SR_gID_072187	A09	11584701	11586186	Short read Evolinc unstranded	yes	Bra037911	-20789	Bra037912	214	NA	1486	NA	NA	NA	NA	NA	NA	NA	NA	NA	NA	NA	NA	NA	NA	NA	NA	NA	NA	NA	NA	NA	NA	NA	NA
Evolinc_SR_tID_00084727	Evolinc_SR_gID_072188	A09	11591863	11594019	Short read Evolinc unstranded	yes	Bra037912	-2343	Bra037913	35351	NA	2157	NA	NA	NA	NA	NA	NA	NA	NA	NA	NA	NA	NA	NA	NA	NA	NA	NA	NA	NA	NA	NA	NA	NA	NA
Evolinc_SR_tID_00084728	Evolinc_SR_gID_072189	A09	11594286	11594668	Short read Evolinc unstranded	yes	Bra037912	-4766	Bra037913	34702	NA	383	NA	NA	NA	NA	NA	NA	NA	NA	NA	NA	NA	NA	NA	NA	NA	NA	NA	NA	NA	NA	NA	NA	NA	NA
Evolinc_SR_tID_00084729	Evolinc_SR_gID_072190	A09	11594788	11595230	Short read Evolinc unstranded	yes	Bra037912	-5268	Bra037913	34140	NA	443	callus	1	leaf	0.067288	0.403728	NA	NA	NA	NA	NA	NA	NA	NA	NA	NA	NA	NA	NA	NA	NA	NA	NA	NA	NA
Evolinc_SR_tID_00084730	Evolinc_SR_gID_072191	A09	11598633	11598945	Short read Evolinc unstranded	yes	Bra037912	-9113	Bra037913	30425	NA	313	root_average	0.856757	NA	NA	NA	NA	NA	NA	NA	NA	NA	NA	NA	NA	NA	NA	NA	NA	NA	NA	NA	NA	NA	NA
Evolinc_SR_tID_00084731	Evolinc_SR_gID_072192	A09	11599308	11599992	Short read Evolinc unstranded	yes	Bra037912	-9788	Bra037913	29378	NA	685	NA	NA	NA	NA	NA	NA	NA	NA	NA	NA	NA	NA	NA	NA	NA	NA	NA	NA	NA	NA	NA	NA	NA	NA
Evolinc_SR_tID_00084732	Evolinc_SR_gID_072193	A09	11600515	11600756	Short read Evolinc unstranded	yes	Bra037912	-10995	Bra037913	28614	NA	242	NA	NA	NA	NA	NA	NA	NA	NA	NA	NA	NA	NA	NA	NA	NA	NA	NA	NA	NA	NA	NA	NA	NA	NA
Evolinc_SR_tID_00084733	Evolinc_SR_gID_072194	A09	11601358	11601731	Short read Evolinc unstranded	yes	Bra037912	-11838	Bra037913	27639	NA	374	NA	NA	NA	NA	NA	NA	NA	NA	NA	NA	NA	NA	NA	NA	NA	NA	NA	NA	NA	NA	NA	NA	NA	NA
Evolinc_SR_tID_00084734	Evolinc_SR_gID_072195	A09	11602554	11603049	Short read Evolinc unstranded	yes	Bra037912	-13034	Bra037913	26321	NA	496	NA	NA	NA	NA	NA	NA	NA	NA	NA	NA	NA	NA	NA	NA	NA	NA	NA	NA	NA	NA	NA	NA	NA	NA
Evolinc_SR_tID_00084735	Evolinc_SR_gID_072196	A09	11603584	11603980	Short read Evolinc unstranded	No	Bra037912	-14064	Bra037913	25390	NA	397	NA	NA	NA	NA	NA	NA	NA	NA	NA	NA	NA	NA	NA	NA	NA	NA	NA	NA	NA	NA	NA	NA	NA	NA
Evolinc_SR_tID_00078421	Evolinc_SR_gID_067348	A09	11604231	11604848	Short read Evolinc	yes	Bra037912	-14711	Bra037913	24522	NA	618	inflorescence_meristem_average	1	NA	NA	NA	NA	NA	NA	NA	NA	NA	NA	NA	NA	NA	NA	NA	NA	NA	NA	NA	NA	NA	NA
Evolinc_SR_tID_00084736	Evolinc_SR_gID_072197	A09	11605953	11606235	Short read Evolinc unstranded	yes	Bra037912	-16433	Bra037913	23135	NA	283	NA	NA	NA	NA	NA	NA	NA	NA	NA	NA	NA	NA	NA	NA	NA	NA	NA	NA	NA	NA	NA	NA	NA	NA
Evolinc_SR_tID_00078422	Evolinc_SR_gID_067349	A09	11606310	11607033	Short read Evolinc	yes	Bra037912	-16790	Bra037913	22337	NA	724	endosperm_average	0.826953	leaf	0.871138	1.38907	gene:Bra037912	gene:Bra037913	-0.154114	-0.2674	-16790	22337	NA	NA	NA	NA	NA	NA	NA	NA	NA	NA	NA	NA	NA
Evolinc_SR_tID_00084737	Evolinc_SR_gID_072198	A09	11607183	11607418	Short read Evolinc unstranded	yes	Bra037912	-17663	Bra037913	21952	NA	236	embryo_average	0.878602	NA	NA	NA	NA	NA	NA	NA	NA	NA	NA	NA	NA	NA	NA	NA	NA	NA	NA	NA	NA	NA	NA
Evolinc_SR_tID_00084738	Evolinc_SR_gID_072199	A09	11608093	11608549	Short read Evolinc unstranded	yes	Bra037912	-18573	Bra037913	20821	NA	457	embryo_average	0.911333	NA	NA	NA	NA	NA	NA	NA	NA	NA	NA	NA	NA	gene:Bra037912	gene:Bra037913	0.0466849	0.0803034	-18573	20821	NA	NA	NA	NA
Evolinc_SR_tID_00084739	Evolinc_SR_gID_072200	A09	11609239	11614850	Short read Evolinc unstranded	yes	Bra037912	-19719	Bra037913	14520	yes	5612	callus	0.814415	NA	NA	NA	NA	NA	NA	NA	NA	NA	NA	NA	NA	gene:Bra037912	gene:Bra037913	-0.573326	-0.650283	-19719	14520	NA	NA	NA	NA
Evolinc_SR_tID_00084740	Evolinc_SR_gID_072201	A09	11615056	11618445	Short read Evolinc unstranded	yes	Bra037912	-25536	Bra037913	10925	NA	3390	NA	NA	NA	NA	NA	NA	NA	NA	NA	NA	NA	NA	NA	NA	NA	NA	NA	NA	NA	NA	NA	NA	NA	NA
Evolinc_SR_tID_00084741	Evolinc_SR_gID_072202	A09	11618515	11619627	Short read Evolinc unstranded	yes	Bra037912	-28995	Bra037913	9743	NA	1113	NA	NA	NA	NA	NA	NA	NA	NA	NA	NA	NA	NA	NA	NA	NA	NA	NA	NA	NA	NA	NA	NA	NA	NA
Evolinc_SR_tID_00084742	Evolinc_SR_gID_072203	A09	11619900	11620392	Short read Evolinc unstranded	No	Bra037912	-30380	Bra037913	8978	NA	493	NA	NA	NA	NA	NA	NA	NA	NA	NA	NA	NA	NA	NA	NA	NA	NA	NA	NA	NA	NA	NA	NA	NA	NA
Evolinc_SR_tID_00084743	Evolinc_SR_gID_072204	A09	11620477	11620751	Short read Evolinc unstranded	yes	Bra037912	-30957	Bra037913	8619	NA	275	NA	NA	NA	NA	NA	NA	NA	NA	NA	NA	NA	NA	NA	NA	NA	NA	NA	NA	NA	NA	NA	NA	NA	NA
Evolinc_SR_tID_00084744	Evolinc_SR_gID_072205	A09	11620804	11621395	Short read Evolinc unstranded	yes	Bra037912	-31284	Bra037913	7975	NA	592	NA	NA	NA	NA	NA	NA	NA	NA	NA	NA	NA	NA	NA	NA	NA	NA	NA	NA	NA	NA	NA	NA	NA	NA
Evolinc_SR_tID_00084745	Evolinc_SR_gID_072206	A09	11621620	11622405	Short read Evolinc unstranded	yes	Bra037912	-32100	Bra037913	6965	NA	786	NA	NA	NA	NA	NA	NA	NA	NA	NA	NA	NA	NA	NA	NA	NA	NA	NA	NA	NA	NA	NA	NA	NA	NA
Evolinc_SR_tID_00084746	Evolinc_SR_gID_072207	A09	11622657	11624730	Short read Evolinc unstranded	yes	Bra037912	-33137	Bra037913	4640	NA	2074	NA	NA	NA	NA	NA	NA	NA	NA	NA	NA	NA	NA	NA	NA	NA	NA	NA	NA	NA	NA	NA	NA	NA	NA
Evolinc_SR_tID_00080971	Evolinc_SR_gID_068990	A09	11625142	11629148	Short read Evolinc	yes	Bra037912	-35622	Bra037913	222	NA	3928	NA	NA	NA	NA	NA	NA	NA	NA	NA	NA	NA	NA	NA	NA	NA	NA	NA	NA	NA	NA	NA	NA	NA	NA
Evolinc_SR_tID_00084747	Evolinc_SR_gID_072208	A09	11633192	11635161	Short read Evolinc unstranded	yes	Bra037914	-51	Bra037915	13186	NA	1970	NA	NA	NA	NA	NA	NA	NA	NA	NA	NA	NA	NA	NA	NA	NA	NA	NA	NA	NA	NA	NA	NA	NA	NA
Evolinc_SR_tID_00084748	Evolinc_SR_gID_072209	A09	11637018	11637308	Short read Evolinc unstranded	yes	Bra037914	-3877	Bra037915	11039	NA	291	inflorescence_meristem_average	0.884357	NA	NA	NA	NA	NA	NA	NA	NA	NA	NA	NA	NA	NA	NA	NA	NA	NA	NA	NA	NA	NA	NA
Evolinc_SR_tID_00084749	Evolinc_SR_gID_072210	A09	11637925	11638374	Short read Evolinc unstranded	yes	Bra037914	-4784	Bra037915	9973	NA	450	inflorescence_meristem_average	0.968858	NA	NA	NA	NA	NA	NA	NA	NA	NA	NA	NA	NA	NA	NA	NA	NA	NA	NA	NA	NA	NA	NA
Evolinc_SR_tID_00084750	Evolinc_SR_gID_072211	A09	11639204	11639625	Short read Evolinc unstranded	yes	Bra037914	-6063	Bra037915	8722	NA	422	NA	NA	NA	NA	NA	NA	NA	NA	NA	NA	NA	NA	NA	NA	NA	NA	NA	NA	NA	NA	NA	NA	NA	NA
Evolinc_SR_tID_00084751	Evolinc_SR_gID_072212	A09	11640248	11640589	Short read Evolinc unstranded	yes	Bra037914	-7107	Bra037915	7758	NA	342	embryo_average	0.951568	NA	NA	NA	NA	NA	NA	NA	NA	NA	NA	NA	NA	NA	NA	NA	NA	NA	NA	NA	NA	NA	NA
Evolinc_SR_tID_00078424	Evolinc_SR_gID_067350	A09	11641046	11645984	Short read Evolinc	yes	Bra037914	-7905	Bra037915	2363	yes	4939	Fertilized_ovules_average	0.868529	NA	NA	NA	NA	NA	NA	NA	NA	NA	NA	NA	NA	NA	NA	NA	NA	NA	NA	NA	NA	NA	yes
Evolinc_SR_tID_00084752	Evolinc_SR_gID_072213	A09	11646045	11646310	Short read Evolinc unstranded	No	Bra037914	-12904	Bra037915	2037	NA	266	NA	NA	NA	NA	NA	NA	NA	NA	NA	NA	NA	NA	NA	NA	NA	NA	NA	NA	NA	NA	NA	NA	NA	NA
Evolinc_SR_tID_00084753	Evolinc_SR_gID_072214	A09	11650080	11651508	Short read Evolinc unstranded	yes	Bra037915	-157	Bra037916	5399	NA	1429	leaf3_average	0.875393	NA	NA	NA	NA	NA	NA	NA	NA	NA	NA	NA	NA	NA	NA	NA	NA	NA	NA	NA	NA	NA	NA
Evolinc_SR_tID_00084754	Evolinc_SR_gID_072215	A09	11652596	11653527	Short read Evolinc unstranded	yes	Bra037915	-2673	Bra037916	3380	NA	932	NA	NA	NA	NA	NA	NA	NA	NA	NA	NA	NA	NA	NA	NA	NA	NA	NA	NA	NA	NA	NA	NA	NA	NA
Evolinc_SR_tID_00084755	Evolinc_SR_gID_072216	A09	11654043	11654453	Short read Evolinc unstranded	yes	Bra037915	-4120	Bra037916	2454	NA	411	NA	NA	NA	NA	NA	NA	NA	NA	NA	NA	NA	NA	NA	NA	NA	NA	NA	NA	NA	NA	NA	NA	NA	NA
Evolinc_SR_tID_00084756	Evolinc_SR_gID_072217	A09	11661423	11662275	Short read Evolinc unstranded	yes	Bra037917	-138	Bra037918	138	NA	853	Fertilized_ovules_average	0.835685	NA	NA	NA	NA	NA	NA	NA	NA	NA	NA	NA	NA	NA	NA	NA	NA	NA	NA	NA	NA	NA	NA
Evolinc_SR_tID_00080973	Evolinc_SR_gID_068992	A09	11663605	11663971	Short read Evolinc	yes	Bra037918	-545	Bra037919	6556	NA	281	flower	1	NA	NA	NA	NA	NA	NA	NA	NA	NA	NA	NA	NA	NA	NA	NA	NA	NA	NA	NA	NA	NA	NA
Evolinc_SR_tID_00084757	Evolinc_SR_gID_072218	A09	11665083	11665310	Short read Evolinc unstranded	No	Bra037918	-2023	Bra037919	5217	NA	228	NA	NA	NA	NA	NA	NA	NA	NA	NA	NA	NA	NA	NA	NA	NA	NA	NA	NA	NA	NA	NA	NA	NA	NA
Evolinc_SR_tID_00084758	Evolinc_SR_gID_072219	A09	11665401	11666782	Short read Evolinc unstranded	yes	Bra037918	-2341	Bra037919	3745	NA	1382	NA	NA	NA	NA	NA	NA	NA	NA	NA	NA	NA	NA	NA	NA	NA	NA	NA	NA	NA	NA	NA	NA	NA	NA
Evolinc_SR_tID_00084759	Evolinc_SR_gID_072220	A09	11666915	11667376	Short read Evolinc unstranded	No	Bra037918	-3855	Bra037919	3151	NA	462	NA	NA	NA	NA	NA	NA	NA	NA	NA	NA	NA	NA	NA	NA	NA	NA	NA	NA	NA	NA	NA	NA	NA	NA
Evolinc_SR_tID_00078429	Evolinc_SR_gID_067351	A09	11667575	11668225	Short read Evolinc	yes	Bra037918	-4515	Bra037919	2302	NA	651	leaf1_average	1	NA	NA	NA	NA	NA	NA	NA	NA	NA	NA	NA	NA	NA	NA	NA	NA	NA	NA	NA	NA	NA	NA
Evolinc_SR_tID_00078430	Evolinc_SR_gID_067351	A09	11667575	11668836	Short read Evolinc	yes	Bra037918	-4515	Bra037919	1691	NA	405	leaf1_average	1	NA	NA	NA	NA	NA	NA	NA	NA	NA	NA	NA	NA	NA	NA	NA	NA	NA	NA	NA	NA	NA	NA
Evolinc_SR_tID_00084760	Evolinc_SR_gID_072221	A09	11668287	11668520	Short read Evolinc unstranded	yes	Bra037918	-5227	Bra037919	2007	NA	234	NA	NA	NA	NA	NA	NA	NA	NA	NA	NA	NA	NA	NA	NA	NA	NA	NA	NA	NA	NA	NA	NA	NA	NA
Evolinc_SR_tID_00084761	Evolinc_SR_gID_072222	A09	11669234	11669607	Short read Evolinc unstranded	No	Bra037918	-6174	Bra037919	920	NA	374	NA	NA	NA	NA	NA	NA	NA	NA	NA	NA	NA	NA	NA	NA	NA	NA	NA	NA	NA	NA	NA	NA	NA	NA
Evolinc_SR_tID_00084762	Evolinc_SR_gID_072223	A09	11670071	11670322	Short read Evolinc unstranded	No	Bra037918	-7011	Bra037919	205	NA	252	NA	NA	NA	NA	NA	NA	NA	NA	NA	NA	NA	NA	NA	NA	NA	NA	NA	NA	NA	NA	NA	NA	NA	NA
Evolinc_SR_tID_00084763	Evolinc_SR_gID_072224	A09	11675503	11678636	Short read Evolinc unstranded	yes	Bra037920	-156	Bra037921	6023	NA	3134	NA	NA	NA	NA	NA	NA	NA	NA	NA	NA	NA	NA	NA	NA	NA	NA	NA	NA	NA	NA	NA	NA	NA	NA
Evolinc_SR_tID_00084764	Evolinc_SR_gID_072225	A09	11678738	11679015	Short read Evolinc unstranded	No	Bra037920	-3391	Bra037921	5644	NA	278	NA	NA	NA	NA	NA	NA	NA	NA	NA	NA	NA	NA	NA	NA	NA	NA	NA	NA	NA	NA	NA	NA	NA	NA
Evolinc_SR_tID_00084765	Evolinc_SR_gID_072226	A09	11679097	11684469	Short read Evolinc unstranded	yes	Bra037920	-3750	Bra037921	190	NA	5373	NA	NA	NA	NA	NA	NA	NA	NA	NA	NA	NA	NA	NA	NA	NA	NA	NA	NA	NA	NA	NA	NA	NA	NA
Evolinc_SR_tID_00084766	Evolinc_SR_gID_072227	A09	11688262	11689354	Short read Evolinc unstranded	yes	Bra037921	-2288	Bra037922	2277	NA	1093	NA	NA	NA	NA	NA	NA	NA	NA	NA	NA	NA	NA	NA	NA	NA	NA	NA	NA	NA	NA	NA	NA	NA	NA
Evolinc_SR_tID_00084767	Evolinc_SR_gID_072228	A09	11692261	11696077	Short read Evolinc unstranded	yes	Bra037922	-19	Bra037923	14812	NA	3817	silique	0.816615	NA	NA	NA	NA	NA	NA	NA	NA	NA	NA	NA	NA	NA	NA	NA	NA	NA	NA	NA	NA	NA	NA
Evolinc_SR_tID_00084768	Evolinc_SR_gID_072229	A09	11696218	11698186	Short read Evolinc unstranded	yes	Bra037922	-3976	Bra037923	12703	NA	1969	callus	0.943374	leaf	0.0385792	0.123558	NA	NA	NA	NA	NA	NA	NA	NA	NA	NA	NA	NA	NA	NA	NA	NA	NA	NA	NA
Evolinc_SR_tID_00084769	Evolinc_SR_gID_072230	A09	11698290	11698945	Short read Evolinc unstranded	yes	Bra037922	-6048	Bra037923	11944	NA	656	NA	NA	NA	NA	NA	NA	NA	NA	NA	NA	NA	NA	NA	NA	NA	NA	NA	NA	NA	NA	NA	NA	NA	NA
Evolinc_SR_tID_00084770	Evolinc_SR_gID_072231	A09	11699249	11700060	Short read Evolinc unstranded	yes	Bra037922	-7007	Bra037923	10829	NA	812	NA	NA	NA	NA	NA	NA	NA	NA	NA	NA	NA	NA	NA	NA	NA	NA	NA	NA	NA	NA	NA	NA	NA	NA
Evolinc_SR_tID_00084771	Evolinc_SR_gID_072232	A09	11700422	11700933	Short read Evolinc unstranded	yes	Bra037922	-8180	Bra037923	9956	NA	512	NA	NA	NA	NA	NA	NA	NA	NA	NA	NA	NA	NA	NA	NA	NA	NA	NA	NA	NA	NA	NA	NA	NA	NA
Evolinc_SR_tID_00084772	Evolinc_SR_gID_072233	A09	11700991	11702379	Short read Evolinc unstranded	yes	Bra037922	-8749	Bra037923	8510	NA	1389	NA	NA	NA	NA	NA	NA	NA	NA	NA	NA	NA	NA	NA	NA	NA	NA	NA	NA	NA	NA	NA	NA	NA	NA
Evolinc_SR_tID_00084773	Evolinc_SR_gID_072234	A09	11702917	11704880	Short read Evolinc unstranded	yes	Bra037922	-10675	Bra037923	6009	NA	1964	NA	NA	NA	NA	NA	NA	NA	NA	NA	NA	NA	NA	NA	NA	NA	NA	NA	NA	NA	NA	NA	NA	NA	NA
Evolinc_SR_tID_00078433	Evolinc_SR_gID_067352	A09	11705888	11710565	Short read Evolinc	yes	Bra037922	-13646	Bra037923	324	NA	4678	root_average	0.953578	NA	NA	NA	NA	NA	NA	NA	NA	NA	NA	NA	NA	NA	NA	NA	NA	NA	NA	NA	NA	NA	NA
Evolinc_SR_tID_00080974	Evolinc_SR_gID_068993	A09	11713299	11713715	Short read Evolinc	yes	Bra037923	-687	Bra037924	11585	NA	417	silique	1	NA	NA	NA	NA	NA	NA	NA	NA	NA	NA	NA	NA	NA	NA	NA	NA	NA	NA	NA	NA	NA	NA
Evolinc_SR_tID_00084774	Evolinc_SR_gID_072235	A09	11716444	11717207	Short read Evolinc unstranded	yes	Bra037923	-3832	Bra037924	8093	NA	764	NA	NA	seedling	0.071955	0.287801	NA	NA	NA	NA	NA	NA	NA	NA	NA	NA	NA	NA	NA	NA	NA	NA	NA	NA	NA
Evolinc_SR_tID_00084775	Evolinc_SR_gID_072236	A09	11718114	11718566	Short read Evolinc unstranded	yes	Bra037923	-5502	Bra037924	6734	NA	453	endosperm_average	1	NA	NA	NA	NA	NA	NA	NA	NA	NA	NA	NA	NA	NA	NA	NA	NA	NA	NA	NA	NA	NA	NA
Evolinc_SR_tID_00084776	Evolinc_SR_gID_072237	A09	11718798	11719214	Short read Evolinc unstranded	yes	Bra037923	-6186	Bra037924	6086	NA	417	NA	NA	NA	NA	NA	NA	NA	NA	NA	NA	NA	NA	NA	NA	NA	NA	NA	NA	NA	NA	NA	NA	NA	NA
Evolinc_SR_tID_00084777	Evolinc_SR_gID_072238	A09	11719397	11719945	Short read Evolinc unstranded	yes	Bra037923	-6785	Bra037924	5355	NA	549	NA	NA	NA	NA	NA	NA	NA	NA	NA	NA	NA	NA	NA	NA	NA	NA	NA	NA	NA	NA	NA	NA	NA	NA
Evolinc_SR_tID_00078434	Evolinc_SR_gID_067353	A09	11720053	11725142	Short read Evolinc	yes	Bra037923	-7441	Bra037924	158	yes	4044	flower	0.745313	NA	NA	NA	gene:Bra037923	gene:Bra037924	-0.232392	0.159846	-7441	158	NA	NA	NA	gene:Bra037923	gene:Bra037924	0.811427	0.652909	-7441	158	gene:Bra037923	0.811427	10000	yes
Evolinc_SR_tID_00078442	Evolinc_SR_gID_067354	A09	11728383	11735189	Short read Evolinc	yes	Bra037924	-1109	Bra032925	226	NA	6058	embryo_average	0.866886	NA	NA	NA	gene:Bra037924	gene:Bra032925	0.617295	-0.564342	-1109	226	gene:Bra037924	0.617295	2000	NA	NA	NA	NA	NA	NA	NA	NA	NA	NA
Evolinc_SR_tID_00080977	Evolinc_SR_gID_068996	A09	11740035	11741915	Short read Evolinc	yes	Bra032924	-250	Bra032923	8810	NA	1838	NA	NA	NA	NA	NA	NA	NA	NA	NA	NA	NA	NA	NA	NA	NA	NA	NA	NA	NA	NA	NA	NA	NA	NA
Evolinc_SR_tID_00084778	Evolinc_SR_gID_072239	A09	11742929	11746104	Short read Evolinc unstranded	yes	Bra032924	-3144	Bra032923	4621	NA	3176	NA	NA	NA	NA	NA	NA	NA	NA	NA	NA	NA	NA	NA	NA	NA	NA	NA	NA	NA	NA	NA	NA	NA	NA
Evolinc_SR_tID_00080978	Evolinc_SR_gID_068997	A09	11746514	11747579	Short read Evolinc	yes	Bra032924	-6729	Bra032923	3146	NA	1066	flower	0.878836	flower	0.134091	0.593316	NA	NA	NA	NA	NA	NA	NA	NA	NA	gene:Bra032923	NA	0.43077	NA	3146	NA	NA	NA	NA	NA
Evolinc_SR_tID_00084779	Evolinc_SR_gID_072240	A09	11747643	11748705	Short read Evolinc unstranded	yes	Bra032924	-7858	Bra032923	2020	NA	1063	leaf1_average	1	NA	NA	NA	NA	NA	NA	NA	NA	NA	NA	NA	NA	gene:Bra032923	NA	0.756817	NA	2020	NA	gene:Bra032923	0.756817	5000	NA
Evolinc_SR_tID_00084780	Evolinc_SR_gID_072241	A09	11751907	11755034	Short read Evolinc unstranded	yes	Bra032923	-82	Bra032922	7879	NA	3128	endosperm_average	0.780488	NA	NA	NA	NA	NA	NA	NA	NA	NA	NA	NA	NA	NA	NA	NA	NA	NA	NA	NA	NA	NA	NA
Evolinc_SR_tID_00078447	Evolinc_SR_gID_067356	A09	11758182	11760382	Short read Evolinc	yes	Bra032923	-6357	Bra032922	2531	yes	2201	leaf2_average	0.942323	NA	NA	NA	NA	NA	NA	NA	NA	NA	NA	NA	NA	gene:Bra032923	NA	-0.54132	NA	-6357	NA	gene:Bra032923	-0.54132	10000	NA
Evolinc_SR_tID_00084781	Evolinc_SR_gID_072242	A09	11760554	11761915	Short read Evolinc unstranded	yes	Bra032923	-8729	Bra032922	998	NA	1362	silique	0.960969	NA	NA	NA	NA	NA	NA	NA	NA	NA	NA	NA	NA	NA	NA	NA	NA	NA	NA	NA	NA	NA	NA
Evolinc_SR_tID_00084782	Evolinc_SR_gID_072243	A09	11766792	11767810	Short read Evolinc unstranded	yes	Bra032921	-2149	Bra032920	105	NA	1019	NA	NA	NA	NA	NA	NA	NA	NA	NA	NA	NA	NA	NA	NA	NA	NA	NA	NA	NA	NA	NA	NA	NA	NA
Evolinc_SR_tID_00078448	Evolinc_SR_gID_067357	A09	11769446	11774127	Short read Evolinc	yes	Bra032920	-344	Bra032919	121	NA	516	leaf2_average	0.640549	NA	NA	NA	gene:Bra032919	NA	0.367978	NA	121	NA	gene:Bra032918	-0.540785	2000	NA	NA	NA	NA	NA	NA	NA	NA	NA	NA
Evolinc_SR_tID_00078449	Evolinc_SR_gID_067357	A09	11770574	11774127	Short read Evolinc	yes	Bra032920	-1472	Bra032919	121	NA	801	leaf2_average	0.640549	NA	NA	NA	gene:Bra032919	NA	0.367978	NA	121	NA	gene:Bra032918	-0.540785	2000	NA	NA	NA	NA	NA	NA	NA	NA	NA	NA
Evolinc_SR_tID_00084783	Evolinc_SR_gID_072244	A09	11771391	11771917	Short read Evolinc unstranded	yes	Bra032920	-2289	Bra032919	2331	NA	527	Pollen	1	NA	NA	NA	NA	NA	NA	NA	NA	NA	NA	NA	NA	NA	NA	NA	NA	NA	NA	NA	NA	NA	NA
Evolinc_SR_tID_00084784	Evolinc_SR_gID_072245	A09	11772913	11773200	Short read Evolinc unstranded	yes	Bra032920	-3811	Bra032919	1048	NA	288	NA	NA	NA	NA	NA	NA	NA	NA	NA	NA	NA	NA	NA	NA	NA	NA	NA	NA	NA	NA	NA	NA	NA	NA
Evolinc_SR_tID_00084785	Evolinc_SR_gID_072246	A09	11777335	11777814	Short read Evolinc unstranded	yes	Bra032918	-331	Bra032917	49436	NA	480	NA	NA	NA	NA	NA	NA	NA	NA	NA	NA	NA	NA	NA	NA	NA	NA	NA	NA	NA	NA	NA	NA	NA	NA
Evolinc_SR_tID_00084786	Evolinc_SR_gID_072247	A09	11778443	11782299	Short read Evolinc unstranded	yes	Bra032918	-1439	Bra032917	44951	NA	3857	NA	NA	NA	NA	NA	NA	NA	NA	NA	NA	NA	NA	NA	NA	NA	NA	NA	NA	NA	NA	NA	NA	NA	NA
Evolinc_SR_tID_00084787	Evolinc_SR_gID_072248	A09	11788651	11795684	Short read Evolinc unstranded	yes	Bra032918	-11647	Bra032917	31566	NA	7034	NA	NA	NA	NA	NA	NA	NA	NA	NA	NA	NA	NA	NA	NA	NA	NA	NA	NA	NA	NA	NA	NA	NA	NA
Evolinc_SR_tID_00084788	Evolinc_SR_gID_072249	A09	11800002	11801983	Short read Evolinc unstranded	yes	Bra032918	-22998	Bra032917	25267	NA	1982	NA	NA	NA	NA	NA	NA	NA	NA	NA	NA	NA	NA	NA	NA	NA	NA	NA	NA	NA	NA	NA	NA	NA	NA
Evolinc_SR_tID_00084789	Evolinc_SR_gID_072250	A09	11802165	11803183	Short read Evolinc unstranded	yes	Bra032918	-25161	Bra032917	24067	NA	1019	NA	NA	NA	NA	NA	NA	NA	NA	NA	NA	NA	NA	NA	NA	NA	NA	NA	NA	NA	NA	NA	NA	NA	NA
Evolinc_SR_tID_00084790	Evolinc_SR_gID_072251	A09	11803723	11805156	Short read Evolinc unstranded	yes	Bra032918	-26719	Bra032917	22094	NA	1434	NA	NA	NA	NA	NA	NA	NA	NA	NA	NA	NA	NA	NA	NA	NA	NA	NA	NA	NA	NA	NA	NA	NA	NA
Evolinc_SR_tID_00084791	Evolinc_SR_gID_072252	A09	11805343	11805731	Short read Evolinc unstranded	yes	Bra032918	-28339	Bra032917	21519	NA	389	embryo_average	0.947741	NA	NA	NA	NA	NA	NA	NA	NA	NA	NA	NA	NA	NA	NA	NA	NA	NA	NA	NA	NA	NA	NA
Evolinc_SR_tID_00078452	Evolinc_SR_gID_067359	A09	11816256	11819065	Short read Evolinc	yes	Bra032918	-39252	Bra032917	8185	NA	2718	NA	NA	NA	NA	NA	NA	NA	NA	NA	NA	NA	NA	NA	NA	NA	NA	NA	NA	NA	NA	NA	NA	NA	NA
Evolinc_SR_tID_00084792	Evolinc_SR_gID_072253	A09	11820227	11820856	Short read Evolinc unstranded	yes	Bra032918	-43223	Bra032917	6394	NA	630	NA	NA	NA	NA	NA	NA	NA	NA	NA	NA	NA	NA	NA	NA	NA	NA	NA	NA	NA	NA	NA	NA	NA	NA
Evolinc_SR_tID_00084793	Evolinc_SR_gID_072254	A09	11821128	11821447	Short read Evolinc unstranded	No	Bra032918	-44124	Bra032917	5803	NA	320	NA	NA	NA	NA	NA	NA	NA	NA	NA	NA	NA	NA	NA	NA	NA	NA	NA	NA	NA	NA	NA	NA	NA	NA
Evolinc_SR_tID_00084794	Evolinc_SR_gID_072255	A09	11822203	11822921	Short read Evolinc unstranded	yes	Bra032918	-45199	Bra032917	4329	NA	719	NA	NA	NA	NA	NA	NA	NA	NA	NA	NA	NA	NA	NA	NA	NA	NA	NA	NA	NA	NA	NA	NA	NA	NA
Evolinc_SR_tID_00084795	Evolinc_SR_gID_072256	A09	11823354	11823587	Short read Evolinc unstranded	No	Bra032918	-46350	Bra032917	3663	NA	234	NA	NA	NA	NA	NA	NA	NA	NA	NA	NA	NA	NA	NA	NA	NA	NA	NA	NA	NA	NA	NA	NA	NA	NA
Evolinc_SR_tID_00084796	Evolinc_SR_gID_072257	A09	11823735	11823987	Short read Evolinc unstranded	No	Bra032918	-46731	Bra032917	3263	NA	253	NA	NA	NA	NA	NA	NA	NA	NA	NA	NA	NA	NA	NA	NA	NA	NA	NA	NA	NA	NA	NA	NA	NA	NA
Evolinc_SR_tID_00080980	Evolinc_SR_gID_068999	A09	11824041	11827209	Short read Evolinc	yes	Bra032918	-47037	Bra032917	41	NA	3169	NA	NA	NA	NA	NA	NA	NA	NA	NA	NA	NA	NA	NA	NA	NA	NA	NA	NA	NA	NA	NA	NA	NA	NA
Evolinc_SR_tID_00084797	Evolinc_SR_gID_072258	A09	11831017	11832506	Short read Evolinc unstranded	yes	Bra032917	-2069	Bra032916	6996	NA	1490	NA	NA	NA	NA	NA	NA	NA	NA	NA	NA	NA	NA	NA	NA	NA	NA	NA	NA	NA	NA	NA	NA	NA	NA
Evolinc_LR_tID_00002889	Evolinc_LR_gID_002287	A09	11832568	11833332	Nanopore Evolinc	yes	Bra032917	-3620	Bra032916	6170	yes	648	silique	0.964992	seedling	2.9156	3.49263	NA	NA	NA	NA	NA	NA	NA	NA	NA	NA	NA	NA	NA	NA	NA	NA	NA	NA	NA
Evolinc_SR_tID_00078453	Evolinc_SR_gID_067360	A09	11833956	11837648	Short read Evolinc	yes	Bra032917	-5008	Bra032916	1854	NA	3693	Fertilized_ovules_average	0.828894	leaf	0.0913645	0.20304	gene:Bra032917	NA	0.365242	NA	-5008	NA	NA	NA	NA	NA	NA	NA	NA	NA	NA	NA	NA	NA	NA
Evolinc_SR_tID_00078456	Evolinc_SR_gID_067362	A09	11850731	11857170	Short read Evolinc	yes	Bra032913	-270	Bra032912	4133	yes	6440	callus	0.937385	leaf	0.0421393	0.189742	NA	NA	NA	NA	NA	NA	NA	NA	NA	gene:Bra032913	NA	0.868642	NA	-270	NA	gene:Bra032913	0.868642	500	NA
Evolinc_SR_tID_00084798	Evolinc_SR_gID_072259	A09	11857376	11859224	Short read Evolinc unstranded	yes	Bra032913	-6915	Bra032912	2079	NA	1849	NA	NA	NA	NA	NA	NA	NA	NA	NA	NA	NA	NA	NA	NA	NA	NA	NA	NA	NA	NA	NA	NA	NA	NA
Evolinc_SR_tID_00080982	Evolinc_SR_gID_069001	A09	11862834	11863171	Short read Evolinc	yes	Bra032912	-69	Bra032911	8001	NA	338	inflorescence_meristem_average	0.777572	NA	NA	NA	NA	NA	NA	NA	NA	NA	NA	NA	NA	NA	NA	NA	NA	NA	NA	NA	NA	NA	NA
Evolinc_SR_tID_00084799	Evolinc_SR_gID_072260	A09	11863294	11866738	Short read Evolinc unstranded	yes	Bra032912	-529	Bra032911	4434	NA	3445	NA	NA	NA	NA	NA	NA	NA	NA	NA	NA	NA	NA	NA	NA	NA	NA	NA	NA	NA	NA	NA	NA	NA	NA
Evolinc_SR_tID_00084800	Evolinc_SR_gID_072261	A09	11868017	11871141	Short read Evolinc unstranded	yes	Bra032912	-5252	Bra032911	31	NA	3125	root_average	0.919563	NA	NA	NA	NA	NA	NA	NA	NA	NA	NA	NA	NA	NA	NA	NA	NA	NA	NA	NA	NA	NA	NA
Evolinc_SR_tID_00080983	Evolinc_SR_gID_069002	A09	11871587	11873428	Short read Evolinc	yes	Bra032911	-2	Bra032910	5088	yes	1814	root_average	0.934372	NA	NA	NA	NA	NA	NA	NA	NA	NA	NA	NA	NA	gene:Bra032911	gene:Bra032910	0.923229	-0.464285	-2	5088	gene:Bra032911	0.923229	200	NA
Evolinc_SR_tID_00078459	Evolinc_SR_gID_067364	A09	11873586	11875830	Short read Evolinc	yes	Bra032911	-2001	Bra032910	2686	NA	2245	root_average	0.84898	NA	NA	NA	NA	NA	NA	NA	NA	NA	NA	NA	NA	NA	NA	NA	NA	NA	NA	NA	NA	NA	NA
Evolinc_SR_tID_00084801	Evolinc_SR_gID_072262	A09	11876288	11876509	Short read Evolinc unstranded	yes	Bra032911	-4703	Bra032910	2007	NA	222	NA	NA	NA	NA	NA	NA	NA	NA	NA	NA	NA	NA	NA	NA	NA	NA	NA	NA	NA	NA	NA	NA	NA	NA
Evolinc_SR_tID_00084802	Evolinc_SR_gID_072263	A09	11880228	11880747	Short read Evolinc unstranded	yes	Bra032910	-205	Bra032909	6493	NA	520	NA	NA	NA	NA	NA	NA	NA	NA	NA	NA	NA	NA	NA	NA	NA	NA	NA	NA	NA	NA	NA	NA	NA	NA
Evolinc_SR_tID_00084803	Evolinc_SR_gID_072264	A09	11881552	11885072	Short read Evolinc unstranded	yes	Bra032910	-1529	Bra032909	2168	NA	3521	NA	NA	NA	NA	NA	NA	NA	NA	NA	NA	NA	NA	NA	NA	NA	NA	NA	NA	NA	NA	NA	NA	NA	NA
Evolinc_SR_tID_00084804	Evolinc_SR_gID_072265	A09	11891093	11893566	Short read Evolinc unstranded	yes	Bra032909	-661	Bra032908	11755	NA	2474	flower	1	NA	NA	NA	NA	NA	NA	NA	NA	NA	NA	NA	NA	NA	NA	NA	NA	NA	NA	NA	NA	NA	NA
Evolinc_SR_tID_00084805	Evolinc_SR_gID_072266	A09	11893786	11894854	Short read Evolinc unstranded	yes	Bra032909	-3354	Bra032908	10467	NA	1069	NA	NA	NA	NA	NA	NA	NA	NA	NA	NA	NA	NA	NA	NA	NA	NA	NA	NA	NA	NA	NA	NA	NA	NA
Evolinc_SR_tID_00084806	Evolinc_SR_gID_072267	A09	11895584	11896083	Short read Evolinc unstranded	yes	Bra032909	-5152	Bra032908	9238	NA	500	callus	0.945912	NA	NA	NA	NA	NA	NA	NA	NA	NA	NA	NA	NA	NA	NA	NA	NA	NA	NA	NA	NA	NA	NA
Evolinc_SR_tID_00084807	Evolinc_SR_gID_072268	A09	11896172	11896466	Short read Evolinc unstranded	No	Bra032909	-5740	Bra032908	8855	NA	295	NA	NA	NA	NA	NA	NA	NA	NA	NA	NA	NA	NA	NA	NA	NA	NA	NA	NA	NA	NA	NA	NA	NA	NA
Evolinc_SR_tID_00078460	Evolinc_SR_gID_067365	A09	11896843	11897530	Short read Evolinc	yes	Bra032909	-6411	Bra032908	7791	NA	590	root_average	0.928166	NA	NA	NA	NA	NA	NA	NA	NA	NA	NA	NA	NA	NA	NA	NA	NA	NA	NA	NA	NA	NA	NA
Evolinc_SR_tID_00084808	Evolinc_SR_gID_072269	A09	11898119	11898477	Short read Evolinc unstranded	yes	Bra032909	-7687	Bra032908	6844	NA	359	NA	NA	NA	NA	NA	NA	NA	NA	NA	NA	NA	NA	NA	NA	NA	NA	NA	NA	NA	NA	NA	NA	NA	NA
Evolinc_SR_tID_00084809	Evolinc_SR_gID_072270	A09	11899886	11902892	Short read Evolinc unstranded	yes	Bra032909	-9454	Bra032908	2429	NA	3007	NA	NA	NA	NA	NA	NA	NA	NA	NA	NA	NA	NA	NA	NA	NA	NA	NA	NA	NA	NA	NA	NA	NA	NA
Evolinc_SR_tID_00084810	Evolinc_SR_gID_072271	A09	11912428	11913323	Short read Evolinc unstranded	yes	Bra032908	-29	Bra032907	27	NA	896	leaf2_average	0.650803	flower	0.0359573	0.215744	NA	NA	NA	NA	NA	NA	NA	NA	NA	NA	NA	NA	NA	NA	NA	NA	NA	NA	NA
Evolinc_SR_tID_00084811	Evolinc_SR_gID_072272	A09	11917217	11917777	Short read Evolinc unstranded	yes	Bra032907	-2059	Bra032906	1834	NA	561	NA	NA	NA	NA	NA	NA	NA	NA	NA	NA	NA	NA	NA	NA	NA	NA	NA	NA	NA	NA	NA	NA	NA	NA
Evolinc_SR_tID_00084812	Evolinc_SR_gID_072273	A09	11917833	11919509	Short read Evolinc unstranded	yes	Bra032907	-2675	Bra032906	102	NA	1677	NA	NA	NA	NA	NA	NA	NA	NA	NA	NA	NA	NA	NA	NA	NA	NA	NA	NA	NA	NA	NA	NA	NA	NA
Evolinc_SR_tID_00084813	Evolinc_SR_gID_072274	A09	11923643	11923965	Short read Evolinc unstranded	yes	Bra032906	-3034	Bra032905	12946	NA	323	NA	NA	NA	NA	NA	NA	NA	NA	NA	NA	NA	NA	NA	NA	NA	NA	NA	NA	NA	NA	NA	NA	NA	NA
Evolinc_SR_tID_00084814	Evolinc_SR_gID_072275	A09	11925313	11925562	Short read Evolinc unstranded	No	Bra032906	-4704	Bra032905	11349	NA	250	NA	NA	NA	NA	NA	NA	NA	NA	NA	NA	NA	NA	NA	NA	NA	NA	NA	NA	NA	NA	NA	NA	NA	NA
Evolinc_SR_tID_00084815	Evolinc_SR_gID_072276	A09	11925837	11927474	Short read Evolinc unstranded	yes	Bra032906	-5228	Bra032905	9437	NA	1638	inflorescence_meristem_average	0.932182	NA	NA	NA	NA	NA	NA	NA	NA	NA	NA	NA	NA	NA	NA	NA	NA	NA	NA	NA	NA	NA	NA
Evolinc_SR_tID_00084816	Evolinc_SR_gID_072277	A09	11927525	11927774	Short read Evolinc unstranded	yes	Bra032906	-6916	Bra032905	9137	NA	250	NA	NA	NA	NA	NA	NA	NA	NA	NA	NA	NA	NA	NA	NA	NA	NA	NA	NA	NA	NA	NA	NA	NA	NA
Evolinc_SR_tID_00084817	Evolinc_SR_gID_072278	A09	11928057	11928552	Short read Evolinc unstranded	yes	Bra032906	-7448	Bra032905	8359	NA	496	NA	NA	NA	NA	NA	NA	NA	NA	NA	NA	NA	NA	NA	NA	NA	NA	NA	NA	NA	NA	NA	NA	NA	NA
Evolinc_SR_tID_00084818	Evolinc_SR_gID_072279	A09	11933258	11935929	Short read Evolinc unstranded	yes	Bra032906	-12649	Bra032905	982	NA	2672	NA	NA	NA	NA	NA	NA	NA	NA	NA	NA	NA	NA	NA	NA	NA	NA	NA	NA	NA	NA	NA	NA	NA	NA
Evolinc_SR_tID_00084819	Evolinc_SR_gID_072280	A09	11936441	11936734	Short read Evolinc unstranded	No	Bra032906	-15832	Bra032905	177	NA	294	endosperm_average	1	NA	NA	NA	NA	NA	NA	NA	NA	NA	NA	NA	NA	NA	NA	NA	NA	NA	NA	NA	NA	NA	NA
Evolinc_SR_tID_00084820	Evolinc_SR_gID_072281	A09	11941345	11941717	Short read Evolinc unstranded	No	Bra032905	-3977	Bra032904	348	NA	373	NA	NA	NA	NA	NA	NA	NA	NA	NA	NA	NA	NA	NA	NA	NA	NA	NA	NA	NA	NA	NA	NA	NA	NA
Evolinc_SR_tID_00078461	Evolinc_SR_gID_067366	A09	11942911	11943691	Short read Evolinc	yes	Bra032903	-389	Bra032902	535	yes	332	NA	NA	NA	NA	NA	NA	NA	NA	NA	NA	NA	NA	NA	NA	NA	NA	NA	NA	NA	NA	NA	NA	NA	NA
Evolinc_SR_tID_00084821	Evolinc_SR_gID_072282	A09	11947474	11948546	Short read Evolinc unstranded	yes	Bra032902	-474	Bra032901	14689	NA	1073	NA	NA	NA	NA	NA	NA	NA	NA	NA	NA	NA	NA	NA	NA	NA	NA	NA	NA	NA	NA	NA	NA	NA	NA
Evolinc_SR_tID_00084822	Evolinc_SR_gID_072283	A09	11948652	11950884	Short read Evolinc unstranded	yes	Bra032902	-1652	Bra032901	12351	NA	2233	NA	NA	NA	NA	NA	NA	NA	NA	NA	NA	NA	NA	NA	NA	NA	NA	NA	NA	NA	NA	NA	NA	NA	NA
Evolinc_SR_tID_00080986	Evolinc_SR_gID_069004	A09	11951132	11957519	Short read Evolinc	yes	Bra032902	-4132	Bra032901	5716	NA	6309	NA	NA	NA	NA	NA	NA	NA	NA	NA	NA	NA	NA	NA	NA	NA	NA	NA	NA	NA	NA	NA	NA	NA	NA
Evolinc_SR_tID_00084823	Evolinc_SR_gID_072284	A09	11957841	11962625	Short read Evolinc unstranded	yes	Bra032902	-10841	Bra032901	610	NA	4785	NA	NA	NA	NA	NA	NA	NA	NA	NA	NA	NA	NA	NA	NA	NA	NA	NA	NA	NA	NA	NA	NA	NA	NA
Evolinc_SR_tID_00084824	Evolinc_SR_gID_072285	A09	11962679	11963064	Short read Evolinc unstranded	yes	Bra032902	-15679	Bra032901	171	NA	386	NA	NA	NA	NA	NA	NA	NA	NA	NA	NA	NA	NA	NA	NA	NA	NA	NA	NA	NA	NA	NA	NA	NA	NA
Evolinc_SR_tID_00084825	Evolinc_SR_gID_072286	A09	11965771	11966488	Short read Evolinc unstranded	yes	Bra032901	-2048	Bra032900	21	NA	718	NA	NA	NA	NA	NA	NA	NA	NA	NA	NA	NA	NA	NA	NA	NA	NA	NA	NA	NA	NA	NA	NA	NA	NA
Evolinc_SR_tID_00084826	Evolinc_SR_gID_072287	A09	11973522	11973797	Short read Evolinc unstranded	yes	Bra032900	-6537	Bra032899	4875	NA	276	NA	NA	NA	NA	NA	NA	NA	NA	NA	NA	NA	NA	NA	NA	NA	NA	NA	NA	NA	NA	NA	NA	NA	NA
Evolinc_SR_tID_00080992	Evolinc_SR_gID_069005	A09	11974135	11975093	Short read Evolinc	yes	Bra032900	-7150	Bra032899	3579	NA	959	embryo_average	0.987612	NA	NA	NA	NA	NA	NA	NA	NA	NA	NA	NA	NA	NA	NA	NA	NA	NA	NA	NA	NA	NA	NA
Evolinc_SR_tID_00084827	Evolinc_SR_gID_072288	A09	11975391	11976517	Short read Evolinc unstranded	yes	Bra032900	-8406	Bra032899	2155	NA	1127	NA	NA	NA	NA	NA	NA	NA	NA	NA	NA	NA	NA	NA	NA	NA	NA	NA	NA	NA	NA	NA	NA	NA	NA
Evolinc_SR_tID_00078462	Evolinc_SR_gID_067367	A09	11979548	11982315	Short read Evolinc	yes	Bra032899	-9	Bra032898	1087	NA	2614	inflorescence_meristem_average	0.883708	NA	NA	NA	gene:Bra032899	NA	0.885785	NA	-9	NA	gene:Bra032899	0.885785	200	NA	NA	NA	NA	NA	NA	NA	NA	NA	NA
Evolinc_SR_tID_00080994	Evolinc_SR_gID_069007	A09	11980681	11981110	Short read Evolinc	yes	Bra032899	-1142	Bra032898	2292	NA	430	NA	NA	NA	NA	NA	NA	NA	NA	NA	NA	NA	NA	NA	NA	NA	NA	NA	NA	NA	NA	NA	NA	NA	NA
Evolinc_SR_tID_00084828	Evolinc_SR_gID_072289	A09	11984225	11985143	Short read Evolinc unstranded	yes	Bra032898	-278	Bra032897	6790	NA	919	NA	NA	NA	NA	NA	NA	NA	NA	NA	NA	NA	NA	NA	NA	NA	NA	NA	NA	NA	NA	NA	NA	NA	NA
Evolinc_SR_tID_00080995	Evolinc_SR_gID_069008	A09	11985422	11989838	Short read Evolinc	yes	Bra032898	-1475	Bra032897	2095	NA	3627	embryo_average	0.913682	NA	NA	NA	NA	NA	NA	NA	NA	NA	NA	NA	NA	NA	NA	NA	NA	NA	NA	NA	NA	NA	NA
Evolinc_SR_tID_00084829	Evolinc_SR_gID_072290	A09	11995173	11995455	Short read Evolinc unstranded	No	Bra032897	-365	Bra032896	6123	NA	283	NA	NA	NA	NA	NA	NA	NA	NA	NA	NA	NA	NA	NA	NA	NA	NA	NA	NA	NA	NA	NA	NA	NA	NA
Evolinc_SR_tID_00084830	Evolinc_SR_gID_072291	A09	11995588	11999397	Short read Evolinc unstranded	yes	Bra032897	-780	Bra032896	2181	yes	3810	NA	NA	NA	NA	NA	NA	NA	NA	NA	NA	NA	NA	NA	NA	NA	NA	NA	NA	NA	NA	NA	NA	NA	NA
Evolinc_SR_tID_00078463	Evolinc_SR_gID_067368	A09	12000486	12001221	Short read Evolinc	yes	Bra032897	-5678	Bra032896	357	NA	364	NA	NA	NA	NA	NA	NA	NA	NA	NA	NA	NA	NA	NA	NA	NA	NA	NA	NA	NA	NA	NA	NA	NA	NA
Evolinc_SR_tID_00084831	Evolinc_SR_gID_072292	A09	12004421	12005817	Short read Evolinc unstranded	yes	Bra032896	-15	Bra032895	6275	NA	1397	NA	NA	NA	NA	NA	NA	NA	NA	NA	NA	NA	NA	NA	NA	NA	NA	NA	NA	NA	NA	NA	NA	NA	NA
Evolinc_SR_tID_00084832	Evolinc_SR_gID_072293	A09	12006408	12008098	Short read Evolinc unstranded	yes	Bra032896	-2002	Bra032895	3994	yes	1691	NA	NA	NA	NA	NA	NA	NA	NA	NA	NA	NA	NA	NA	NA	NA	NA	NA	NA	NA	NA	gene:Bra032894	0.603855	10000	NA
Evolinc_SR_tID_00084833	Evolinc_SR_gID_072294	A09	12008201	12009063	Short read Evolinc unstranded	yes	Bra032896	-3795	Bra032895	3029	NA	863	inflorescence_meristem_average	0.895527	NA	NA	NA	NA	NA	NA	NA	NA	NA	NA	NA	NA	NA	NA	NA	NA	NA	NA	NA	NA	NA	NA
Evolinc_SR_tID_00078464	Evolinc_SR_gID_067369	A09	12009307	12010253	Short read Evolinc	yes	Bra032896	-4901	Bra032895	1839	NA	947	embryo_average	0.963475	NA	NA	NA	NA	NA	NA	NA	NA	NA	NA	NA	NA	NA	NA	NA	NA	NA	NA	NA	NA	NA	NA
Evolinc_SR_tID_00080996	Evolinc_SR_gID_069009	A09	12012646	12013809	Short read Evolinc	yes	Bra032895	-69	Bra032894	364	yes	1164	NA	NA	NA	NA	NA	NA	NA	NA	NA	NA	NA	NA	NA	NA	NA	NA	NA	NA	NA	NA	NA	NA	NA	NA
Evolinc_SR_tID_00080997	Evolinc_SR_gID_069010	A09	12016677	12017923	Short read Evolinc	yes	Bra032894	-1559	Bra032893	259	NA	1109	NA	NA	NA	NA	NA	NA	NA	NA	NA	NA	NA	NA	NA	NA	NA	NA	NA	NA	NA	NA	NA	NA	NA	NA
Evolinc_SR_tID_00080998	Evolinc_SR_gID_069011	A09	12024415	12032188	Short read Evolinc	yes	Bra032893	-2067	Bra032892	13	NA	7430	flower	0.912604	flower	0.0904708	0.337743	NA	NA	NA	NA	NA	NA	NA	NA	NA	NA	NA	NA	NA	NA	NA	NA	NA	NA	NA
Evolinc_SR_tID_00084834	Evolinc_SR_gID_072295	A09	12034705	12038008	Short read Evolinc unstranded	yes	Bra032892	-2026	Bra032891	13248	NA	3304	NA	NA	NA	NA	NA	NA	NA	NA	NA	NA	NA	NA	NA	NA	NA	NA	NA	NA	NA	NA	NA	NA	NA	NA
Evolinc_SR_tID_00084835	Evolinc_SR_gID_072296	A09	12039697	12040421	Short read Evolinc unstranded	yes	Bra032892	-7018	Bra032891	10835	NA	725	NA	NA	NA	NA	NA	NA	NA	NA	NA	NA	NA	NA	NA	NA	NA	NA	NA	NA	NA	NA	NA	NA	NA	NA
Evolinc_SR_tID_00084836	Evolinc_SR_gID_072297	A09	12044070	12048915	Short read Evolinc unstranded	yes	Bra032892	-11391	Bra032891	2341	NA	4846	Pollen	1	NA	NA	NA	NA	NA	NA	NA	NA	NA	NA	NA	NA	NA	NA	NA	NA	NA	NA	NA	NA	NA	NA
Evolinc_SR_tID_00084837	Evolinc_SR_gID_072298	A09	12050261	12050852	Short read Evolinc unstranded	yes	Bra032892	-17582	Bra032891	404	NA	592	NA	NA	NA	NA	NA	NA	NA	NA	NA	NA	NA	NA	NA	NA	NA	NA	NA	NA	NA	NA	NA	NA	NA	NA
Evolinc_SR_tID_00084838	Evolinc_SR_gID_072299	A09	12054184	12055966	Short read Evolinc unstranded	yes	Bra032891	-2035	Bra032890	17537	yes	1783	embryo_average	0.953099	NA	NA	NA	NA	NA	NA	NA	NA	NA	NA	NA	NA	NA	NA	NA	NA	NA	NA	NA	NA	NA	NA
Evolinc_SR_tID_00080999	Evolinc_SR_gID_069012	A09	12056048	12061485	Short read Evolinc	yes	Bra032891	-3899	Bra032890	12018	NA	5438	NA	NA	NA	NA	NA	NA	NA	NA	NA	NA	NA	NA	NA	NA	NA	NA	NA	NA	NA	NA	NA	NA	NA	NA
Evolinc_SR_tID_00084839	Evolinc_SR_gID_072300	A09	12071719	12073248	Short read Evolinc unstranded	yes	Bra032891	-19570	Bra032890	255	NA	1530	silique	1	NA	NA	NA	NA	NA	NA	NA	NA	NA	NA	NA	NA	NA	NA	NA	NA	NA	NA	NA	NA	NA	NA
Evolinc_SR_tID_00081001	Evolinc_SR_gID_069013	A09	12078598	12081770	Short read Evolinc	yes	Bra032890	-1401	Bra032889	10116	NA	942	NA	NA	NA	NA	NA	NA	NA	NA	NA	NA	NA	NA	NA	NA	NA	NA	NA	NA	NA	NA	NA	NA	NA	NA
Evolinc_SR_tID_00081002	Evolinc_SR_gID_069014	A09	12079432	12080204	Short read Evolinc	yes	Bra032890	-2235	Bra032889	11682	NA	773	NA	NA	NA	NA	NA	NA	NA	NA	NA	NA	NA	NA	NA	NA	NA	NA	NA	NA	NA	NA	NA	NA	NA	NA
Evolinc_SR_tID_00081003	Evolinc_SR_gID_069014	A09	12079432	12080381	Short read Evolinc	yes	Bra032890	-2235	Bra032889	11505	NA	696	NA	NA	NA	NA	NA	NA	NA	NA	NA	NA	NA	NA	NA	NA	NA	NA	NA	NA	NA	NA	NA	NA	NA	NA
Evolinc_SR_tID_00081004	Evolinc_SR_gID_069013	A09	12080713	12081770	Short read Evolinc	yes	Bra032890	-3516	Bra032889	10116	NA	1058	NA	NA	NA	NA	NA	NA	NA	NA	NA	NA	NA	NA	NA	NA	NA	NA	NA	NA	NA	NA	NA	NA	NA	NA
Evolinc_SR_tID_00084840	Evolinc_SR_gID_072301	A09	12081935	12087517	Short read Evolinc unstranded	yes	Bra032890	-4738	Bra032889	4369	NA	5583	NA	NA	NA	NA	NA	NA	NA	NA	NA	NA	NA	NA	NA	NA	NA	NA	NA	NA	NA	NA	NA	NA	NA	NA
Evolinc_SR_tID_00084841	Evolinc_SR_gID_072302	A09	12088341	12091794	Short read Evolinc unstranded	yes	Bra032890	-11144	Bra032889	92	NA	3454	NA	NA	NA	NA	NA	NA	NA	NA	NA	NA	NA	NA	NA	NA	NA	NA	NA	NA	NA	NA	NA	NA	NA	NA
Evolinc_SR_tID_00084842	Evolinc_SR_gID_072303	A09	12095830	12097924	Short read Evolinc unstranded	yes	Bra032889	-2036	Bra032888	6796	NA	2095	NA	NA	NA	NA	NA	NA	NA	NA	NA	NA	NA	NA	NA	NA	NA	NA	NA	NA	NA	NA	NA	NA	NA	NA
Evolinc_SR_tID_00084843	Evolinc_SR_gID_072304	A09	12098372	12102649	Short read Evolinc unstranded	yes	Bra032889	-4578	Bra032888	2071	NA	4278	callus	0.92799	NA	NA	NA	NA	NA	NA	NA	NA	NA	NA	NA	NA	NA	NA	NA	NA	NA	NA	NA	NA	NA	NA
Evolinc_SR_tID_00084844	Evolinc_SR_gID_072305	A09	12110413	12114061	Short read Evolinc unstranded	yes	Bra032888	-5358	Bra032887	1074	yes	3649	NA	NA	leaf	0.326533	1.01975	NA	NA	NA	NA	NA	NA	NA	NA	NA	gene:Bra032887	NA	0.3818	NA	1074	NA	NA	NA	NA	NA
Evolinc_SR_tID_00084845	Evolinc_SR_gID_072306	A09	12120319	12120698	Short read Evolinc unstranded	No	Bra032886	-992	Bra032885	11879	NA	380	NA	NA	NA	NA	NA	NA	NA	NA	NA	NA	NA	NA	NA	NA	NA	NA	NA	NA	NA	NA	NA	NA	NA	NA
Evolinc_SR_tID_00084846	Evolinc_SR_gID_072307	A09	12120939	12122476	Short read Evolinc unstranded	yes	Bra032886	-1612	Bra032885	10101	NA	1538	NA	NA	NA	NA	NA	NA	NA	NA	NA	NA	NA	NA	NA	NA	NA	NA	NA	NA	NA	NA	NA	NA	NA	NA
Evolinc_SR_tID_00084847	Evolinc_SR_gID_072308	A09	12122547	12123008	Short read Evolinc unstranded	No	Bra032886	-3220	Bra032885	9569	NA	462	NA	NA	NA	NA	NA	NA	NA	NA	NA	NA	NA	NA	NA	NA	NA	NA	NA	NA	NA	NA	NA	NA	NA	NA
Evolinc_SR_tID_00084848	Evolinc_SR_gID_072309	A09	12131936	12132232	Short read Evolinc unstranded	No	Bra032886	-12609	Bra032885	345	NA	297	NA	NA	NA	NA	NA	NA	NA	NA	NA	NA	NA	NA	NA	NA	NA	NA	NA	NA	NA	NA	NA	NA	NA	NA
Evolinc_SR_tID_00078466	Evolinc_SR_gID_067371	A09	12137350	12138953	Short read Evolinc	yes	Bra032885	-2022	Bra032884	2600	yes	1498	leaf1_average	0.895205	seedling	0.223035	0.666977	NA	NA	NA	NA	NA	NA	NA	NA	NA	NA	NA	NA	NA	NA	NA	NA	NA	NA	yes
Evolinc_SR_tID_00084849	Evolinc_SR_gID_072310	A09	12139164	12139392	Short read Evolinc unstranded	yes	Bra032885	-3836	Bra032884	2161	NA	229	NA	NA	NA	NA	NA	NA	NA	NA	NA	NA	NA	NA	NA	NA	NA	NA	NA	NA	NA	NA	NA	NA	NA	NA
Evolinc_SR_tID_00078467	Evolinc_SR_gID_067372	A09	12145520	12150381	Short read Evolinc	yes	Bra032883	-50	Bra032882	7440	NA	4862	NA	NA	flower	0.0807258	0.244517	NA	NA	NA	NA	NA	NA	NA	NA	NA	NA	NA	NA	NA	NA	NA	NA	NA	NA	NA
Evolinc_SR_tID_00084850	Evolinc_SR_gID_072311	A09	12150770	12151053	Short read Evolinc unstranded	No	Bra032883	-5300	Bra032882	6768	NA	284	NA	NA	NA	NA	NA	NA	NA	NA	NA	NA	NA	NA	NA	NA	NA	NA	NA	NA	NA	NA	NA	NA	NA	NA
Evolinc_SR_tID_00084851	Evolinc_SR_gID_072312	A09	12152193	12152566	Short read Evolinc unstranded	No	Bra032883	-6723	Bra032882	5255	NA	374	NA	NA	NA	NA	NA	NA	NA	NA	NA	NA	NA	NA	NA	NA	NA	NA	NA	NA	NA	NA	NA	NA	NA	NA
Evolinc_SR_tID_00084852	Evolinc_SR_gID_072313	A09	12153068	12153345	Short read Evolinc unstranded	No	Bra032883	-7598	Bra032882	4476	NA	278	NA	NA	NA	NA	NA	NA	NA	NA	NA	NA	NA	NA	NA	NA	NA	NA	NA	NA	NA	NA	NA	NA	NA	NA
Evolinc_SR_tID_00084853	Evolinc_SR_gID_072314	A09	12153460	12153692	Short read Evolinc unstranded	No	Bra032883	-7990	Bra032882	4129	NA	233	NA	NA	NA	NA	NA	NA	NA	NA	NA	NA	NA	NA	NA	NA	NA	NA	NA	NA	NA	NA	NA	NA	NA	NA
Evolinc_SR_tID_00084854	Evolinc_SR_gID_072315	A09	12154139	12157240	Short read Evolinc unstranded	yes	Bra032883	-8669	Bra032882	581	NA	3102	callus	0.956612	NA	NA	NA	NA	NA	NA	NA	NA	NA	NA	NA	NA	NA	NA	NA	NA	NA	NA	NA	NA	NA	NA
Evolinc_SR_tID_00084855	Evolinc_SR_gID_072316	A09	12160793	12161060	Short read Evolinc unstranded	No	Bra032882	-2130	Bra032881	7695	NA	268	NA	NA	NA	NA	NA	NA	NA	NA	NA	NA	NA	NA	NA	NA	NA	NA	NA	NA	NA	NA	NA	NA	NA	NA
Evolinc_SR_tID_00081008	Evolinc_SR_gID_069017	A09	12161163	12164960	Short read Evolinc	yes	Bra032882	-2500	Bra032881	3795	NA	3798	NA	NA	NA	NA	NA	NA	NA	NA	NA	NA	NA	NA	NA	NA	NA	NA	NA	NA	NA	NA	NA	NA	NA	NA
Evolinc_SR_tID_00084856	Evolinc_SR_gID_072317	A09	12169295	12169560	Short read Evolinc unstranded	No	Bra032881	-106	Bra032880	5779	NA	266	NA	NA	NA	NA	NA	NA	NA	NA	NA	NA	NA	NA	NA	NA	NA	NA	NA	NA	NA	NA	NA	NA	NA	NA
Evolinc_SR_tID_00084857	Evolinc_SR_gID_072318	A09	12169618	12173278	Short read Evolinc unstranded	yes	Bra032881	-429	Bra032880	2061	NA	3661	NA	NA	NA	NA	NA	NA	NA	NA	NA	NA	NA	NA	NA	NA	NA	NA	NA	NA	NA	NA	NA	NA	NA	NA
Evolinc_SR_tID_00078469	Evolinc_SR_gID_067373	A09	12175740	12184590	Short read Evolinc	yes	Bra032880	-33	Bra032879	310	NA	8727	NA	NA	NA	NA	NA	NA	NA	NA	NA	NA	NA	NA	NA	NA	NA	NA	NA	NA	NA	NA	NA	NA	NA	NA
Evolinc_SR_tID_00081011	Evolinc_SR_gID_069018	A09	12193081	12204512	Short read Evolinc	yes	Bra032877	-511	Bra032876	2171	NA	11432	NA	NA	NA	NA	NA	NA	NA	NA	NA	NA	NA	NA	NA	NA	NA	NA	NA	NA	NA	NA	NA	NA	NA	NA
Evolinc_SR_tID_00081012	Evolinc_SR_gID_069019	A09	12209258	12218842	Short read Evolinc	yes	Bra032876	-92	Bra032875	11563	NA	9489	NA	NA	NA	NA	NA	NA	NA	NA	NA	NA	NA	NA	NA	NA	NA	NA	NA	NA	NA	NA	NA	NA	NA	NA
Evolinc_SR_tID_00078470	Evolinc_SR_gID_067374	A09	12218912	12229004	Short read Evolinc	yes	Bra032876	-9746	Bra032875	1401	NA	10093	embryo_average	0.851165	NA	NA	NA	gene:Bra032876	gene:Bra032875	-0.299993	-0.15965	-9746	1401	gene:Bra032874	0.63283	5000	NA	NA	NA	NA	NA	NA	NA	NA	NA	NA
Evolinc_SR_tID_00084858	Evolinc_SR_gID_072319	A09	12229243	12230277	Short read Evolinc unstranded	yes	Bra032876	-20077	Bra032875	128	NA	1035	stem	0.929566	NA	NA	NA	NA	NA	NA	NA	NA	NA	NA	NA	NA	gene:Bra032875	NA	-0.101571	NA	128	NA	gene:Bra032874	0.632716	5000	NA
Evolinc_SR_tID_00081014	Evolinc_SR_gID_069020	A09	12234948	12235834	Short read Evolinc	yes	Bra032874	-7	Bra032873	4815	NA	750	Pollen	0.968503	leaf	0.048665	0.29199	NA	NA	NA	NA	NA	NA	NA	NA	NA	gene:Bra032874	gene:Bra032873	0.892486	-0.23707	-7	4815	gene:Bra032874	0.892486	200	NA
Evolinc_SR_tID_00084859	Evolinc_SR_gID_072320	A09	12235888	12236165	Short read Evolinc unstranded	No	Bra032874	-947	Bra032873	4484	NA	278	NA	NA	NA	NA	NA	NA	NA	NA	NA	NA	NA	NA	NA	NA	NA	NA	NA	NA	NA	NA	NA	NA	NA	NA
Evolinc_SR_tID_00084860	Evolinc_SR_gID_072321	A09	12249488	12249773	Short read Evolinc unstranded	No	Bra032872	-3330	Bra032871	111	NA	286	NA	NA	NA	NA	NA	NA	NA	NA	NA	NA	NA	NA	NA	NA	NA	NA	NA	NA	NA	NA	NA	NA	NA	NA
Evolinc_SR_tID_00081030	Evolinc_SR_gID_069023	A09	12264330	12269962	Short read Evolinc	yes	Bra032871	-8715	Bra032870	91	NA	801	flower	0.603353	leaf	0.605786	1.84622	NA	NA	NA	NA	NA	NA	NA	NA	NA	NA	NA	NA	NA	NA	NA	NA	NA	NA	NA
Evolinc_SR_tID_00084861	Evolinc_SR_gID_072322	A09	12270882	12273972	Short read Evolinc unstranded	yes	Bra032870	-44	Bra032869	4446	NA	3091	NA	NA	NA	NA	NA	NA	NA	NA	NA	NA	NA	NA	NA	NA	NA	NA	NA	NA	NA	NA	NA	NA	NA	NA
Evolinc_SR_tID_00084862	Evolinc_SR_gID_072323	A09	12274576	12275044	Short read Evolinc unstranded	yes	Bra032870	-3738	Bra032869	3374	NA	469	inflorescence_meristem_average	0.894836	NA	NA	NA	NA	NA	NA	NA	NA	NA	NA	NA	NA	NA	NA	NA	NA	NA	NA	NA	NA	NA	NA
Evolinc_SR_tID_00084863	Evolinc_SR_gID_072324	A09	12275184	12276366	Short read Evolinc unstranded	yes	Bra032870	-4346	Bra032869	2052	NA	1183	NA	NA	NA	NA	NA	NA	NA	NA	NA	NA	NA	NA	NA	NA	NA	NA	NA	NA	NA	NA	NA	NA	NA	NA
Evolinc_SR_tID_00084864	Evolinc_SR_gID_072325	A09	12285004	12285600	Short read Evolinc unstranded	yes	Bra032868	-1438	Bra032867	167	yes	597	stem	0.888136	NA	NA	NA	NA	NA	NA	NA	NA	NA	NA	NA	NA	NA	NA	NA	NA	NA	NA	NA	NA	NA	NA
Evolinc_SR_tID_00084865	Evolinc_SR_gID_072326	A09	12293500	12293783	Short read Evolinc unstranded	yes	Bra032867	-2014	Bra032866	9020	NA	284	NA	NA	NA	NA	NA	NA	NA	NA	NA	NA	NA	NA	NA	NA	NA	NA	NA	NA	NA	NA	NA	NA	NA	NA
Evolinc_SR_tID_00084866	Evolinc_SR_gID_072327	A09	12294020	12296466	Short read Evolinc unstranded	yes	Bra032867	-2534	Bra032866	6337	NA	2447	NA	NA	NA	NA	NA	NA	NA	NA	NA	NA	NA	NA	NA	NA	NA	NA	NA	NA	NA	NA	NA	NA	NA	NA
Evolinc_SR_tID_00084867	Evolinc_SR_gID_072328	A09	12296622	12296932	Short read Evolinc unstranded	No	Bra032867	-5136	Bra032866	5871	NA	311	silique	1	NA	NA	NA	NA	NA	NA	NA	NA	NA	NA	NA	NA	NA	NA	NA	NA	NA	NA	NA	NA	NA	NA
Evolinc_SR_tID_00084868	Evolinc_SR_gID_072329	A09	12297024	12302538	Short read Evolinc unstranded	yes	Bra032867	-5538	Bra032866	265	NA	5515	silique	0.998294	NA	NA	NA	NA	NA	NA	NA	NA	NA	NA	NA	NA	NA	NA	NA	NA	NA	NA	NA	NA	NA	NA
Evolinc_SR_tID_00084869	Evolinc_SR_gID_072330	A09	12311774	12314600	Short read Evolinc unstranded	yes	Bra032866	-6712	Bra032865	114	NA	2827	NA	NA	NA	NA	NA	NA	NA	NA	NA	NA	NA	NA	NA	NA	NA	NA	NA	NA	NA	NA	NA	NA	NA	NA
Evolinc_SR_tID_00084870	Evolinc_SR_gID_072331	A09	12337857	12341622	Short read Evolinc unstranded	yes	Bra032864	-119	Bra032863	1	NA	3766	NA	NA	NA	NA	NA	NA	NA	NA	NA	NA	NA	NA	NA	NA	NA	NA	NA	NA	NA	NA	NA	NA	NA	NA
Evolinc_SR_tID_00084871	Evolinc_SR_gID_072332	A09	12345390	12346713	Short read Evolinc unstranded	yes	Bra032863	-2213	Bra032862	241	NA	1324	NA	NA	NA	NA	NA	NA	NA	NA	NA	NA	NA	NA	NA	NA	NA	NA	NA	NA	NA	NA	NA	NA	NA	NA
Evolinc_SR_tID_00084872	Evolinc_SR_gID_072333	A09	12353175	12355992	Short read Evolinc unstranded	yes	Bra032859	-255	Bra032858	23	NA	2818	leaf3_average	0.764087	NA	NA	NA	NA	NA	NA	NA	NA	NA	NA	NA	NA	NA	NA	NA	NA	NA	NA	NA	NA	NA	NA
Evolinc_SR_tID_00084873	Evolinc_SR_gID_072334	A09	12364757	12366097	Short read Evolinc unstranded	yes	Bra032857	-441	Bra032856	11114	NA	1341	NA	NA	NA	NA	NA	NA	NA	NA	NA	NA	NA	NA	NA	NA	NA	NA	NA	NA	NA	NA	NA	NA	NA	NA
Evolinc_SR_tID_00084874	Evolinc_SR_gID_072335	A09	12366195	12367081	Short read Evolinc unstranded	yes	Bra032857	-1879	Bra032856	10130	NA	887	NA	NA	NA	NA	NA	NA	NA	NA	NA	NA	NA	NA	NA	NA	NA	NA	NA	NA	NA	NA	NA	NA	NA	NA
Evolinc_SR_tID_00084875	Evolinc_SR_gID_072336	A09	12367265	12367527	Short read Evolinc unstranded	No	Bra032857	-2949	Bra032856	9684	NA	263	NA	NA	NA	NA	NA	NA	NA	NA	NA	NA	NA	NA	NA	NA	NA	NA	NA	NA	NA	NA	NA	NA	NA	NA
Evolinc_SR_tID_00084876	Evolinc_SR_gID_072337	A09	12367920	12369105	Short read Evolinc unstranded	yes	Bra032857	-3604	Bra032856	8106	NA	1186	NA	NA	NA	NA	NA	NA	NA	NA	NA	NA	NA	NA	NA	NA	NA	NA	NA	NA	NA	NA	NA	NA	NA	NA
Evolinc_SR_tID_00084877	Evolinc_SR_gID_072338	A09	12369356	12369614	Short read Evolinc unstranded	yes	Bra032857	-5040	Bra032856	7597	NA	259	NA	NA	NA	NA	NA	NA	NA	NA	NA	NA	NA	NA	NA	NA	NA	NA	NA	NA	NA	NA	NA	NA	NA	NA
Evolinc_SR_tID_00078474	Evolinc_SR_gID_067378	A09	12370023	12375092	Short read Evolinc	yes	Bra032857	-5707	Bra032856	2119	NA	4880	NA	NA	NA	NA	NA	NA	NA	NA	NA	NA	NA	NA	NA	NA	NA	NA	NA	NA	NA	NA	NA	NA	NA	NA
Evolinc_SR_tID_00084878	Evolinc_SR_gID_072339	A09	12375371	12376965	Short read Evolinc unstranded	yes	Bra032857	-11055	Bra032856	246	NA	1595	NA	NA	NA	NA	NA	NA	NA	NA	NA	NA	NA	NA	NA	NA	NA	NA	NA	NA	NA	NA	NA	NA	NA	NA
Evolinc_SR_tID_00084879	Evolinc_SR_gID_072340	A09	12393116	12393523	Short read Evolinc unstranded	No	Bra032853	-575	Bra032852	6453	NA	408	NA	NA	NA	NA	NA	NA	NA	NA	NA	NA	NA	NA	NA	NA	NA	NA	NA	NA	NA	NA	NA	NA	NA	NA
Evolinc_SR_tID_00084880	Evolinc_SR_gID_072341	A09	12393915	12394233	Short read Evolinc unstranded	yes	Bra032853	-1374	Bra032852	5743	NA	319	NA	NA	NA	NA	NA	NA	NA	NA	NA	NA	NA	NA	NA	NA	NA	NA	NA	NA	NA	NA	NA	NA	NA	NA
Evolinc_SR_tID_00084881	Evolinc_SR_gID_072342	A09	12394353	12395179	Short read Evolinc unstranded	yes	Bra032853	-1812	Bra032852	4797	NA	827	NA	NA	NA	NA	NA	NA	NA	NA	NA	NA	NA	NA	NA	NA	NA	NA	NA	NA	NA	NA	NA	NA	NA	NA
Evolinc_SR_tID_00084882	Evolinc_SR_gID_072343	A09	12395302	12395973	Short read Evolinc unstranded	yes	Bra032853	-2761	Bra032852	4003	NA	672	NA	NA	NA	NA	NA	NA	NA	NA	NA	NA	NA	NA	NA	NA	NA	NA	NA	NA	NA	NA	NA	NA	NA	NA
Evolinc_SR_tID_00084883	Evolinc_SR_gID_072344	A09	12396136	12397649	Short read Evolinc unstranded	yes	Bra032853	-3595	Bra032852	2327	NA	1514	NA	NA	NA	NA	NA	NA	NA	NA	NA	NA	NA	NA	NA	NA	NA	NA	NA	NA	NA	NA	NA	NA	NA	NA
Evolinc_SR_tID_00081033	Evolinc_SR_gID_069025	A09	12409206	12415135	Short read Evolinc	yes	Bra032851	-187	Bra032850	576	yes	5930	endosperm_average	0.582915	NA	NA	NA	NA	NA	NA	NA	NA	NA	NA	NA	NA	NA	NA	NA	NA	NA	NA	NA	NA	NA	NA
Evolinc_SR_tID_00078477	Evolinc_SR_gID_067380	A09	12424828	12426421	Short read Evolinc	yes	Bra032849	-3717	Bra032848	28	NA	1539	silique	0.920442	NA	NA	NA	NA	NA	NA	NA	NA	NA	NA	NA	NA	NA	NA	NA	NA	NA	NA	NA	NA	NA	NA
Evolinc_SR_tID_00081034	Evolinc_SR_gID_069026	A09	12427897	12429308	Short read Evolinc	yes	Bra032848	-1122	Bra032847	2148	NA	1005	NA	NA	flower	0.0391377	0.234826	NA	NA	NA	NA	NA	NA	NA	NA	NA	NA	NA	NA	NA	NA	NA	NA	NA	NA	NA
Evolinc_SR_tID_00084885	Evolinc_SR_gID_072346	A09	12438728	12440894	Short read Evolinc unstranded	yes	Bra032846	-5	Bra032845	7277	NA	2167	leaf2_average	1	NA	NA	NA	NA	NA	NA	NA	NA	NA	NA	NA	NA	NA	NA	NA	NA	NA	NA	NA	NA	NA	NA
Evolinc_SR_tID_00081035	Evolinc_SR_gID_069027	A09	12441542	12443760	Short read Evolinc	yes	Bra032846	-2819	Bra032845	4411	NA	2132	embryo_average	0.948151	NA	NA	NA	NA	NA	NA	NA	NA	NA	NA	NA	NA	NA	NA	NA	NA	NA	NA	NA	NA	NA	NA
Evolinc_SR_tID_00081036	Evolinc_SR_gID_069028	A09	12444254	12445459	Short read Evolinc	yes	Bra032846	-5531	Bra032845	2712	NA	1206	NA	NA	NA	NA	NA	NA	NA	NA	NA	NA	NA	NA	NA	NA	NA	NA	NA	NA	NA	NA	NA	NA	NA	NA
Evolinc_SR_tID_00081038	Evolinc_SR_gID_069029	A09	12449518	12449822	Short read Evolinc	yes	Bra032845	-658	Bra032844	333	NA	213	NA	NA	NA	NA	NA	NA	NA	NA	NA	NA	NA	NA	NA	NA	NA	NA	NA	NA	NA	NA	NA	NA	NA	NA
Evolinc_SR_tID_00078480	Evolinc_SR_gID_067382	A09	12455191	12457375	Short read Evolinc	yes	Bra032843	-44	Bra032842	756	NA	1559	NA	NA	NA	NA	NA	NA	NA	NA	NA	NA	NA	NA	NA	NA	NA	NA	NA	NA	NA	NA	NA	NA	NA	NA
Evolinc_SR_tID_00081040	Evolinc_SR_gID_069031	A09	12461092	12461500	Short read Evolinc	yes	Bra032842	-9	Bra032841	6394	NA	330	inflorescence_meristem_average	0.567274	flower	6.68372	12.1206	NA	NA	NA	NA	NA	NA	NA	NA	NA	NA	NA	NA	NA	NA	NA	NA	NA	NA	NA
Evolinc_SR_tID_00084886	Evolinc_SR_gID_072347	A09	12461599	12462765	Short read Evolinc unstranded	yes	Bra032842	-516	Bra032841	5129	NA	1167	NA	NA	NA	NA	NA	NA	NA	NA	NA	NA	NA	NA	NA	NA	NA	NA	NA	NA	NA	NA	NA	NA	NA	NA
Evolinc_SR_tID_00084887	Evolinc_SR_gID_072348	A09	12463707	12463941	Short read Evolinc unstranded	yes	Bra032842	-2624	Bra032841	3953	NA	235	NA	NA	NA	NA	NA	NA	NA	NA	NA	NA	NA	NA	NA	NA	NA	NA	NA	NA	NA	NA	NA	NA	NA	NA
Evolinc_SR_tID_00084888	Evolinc_SR_gID_072349	A09	12464257	12464683	Short read Evolinc unstranded	yes	Bra032842	-3174	Bra032841	3211	NA	427	inflorescence_meristem_average	1	NA	NA	NA	NA	NA	NA	NA	NA	NA	NA	NA	NA	NA	NA	NA	NA	NA	NA	NA	NA	NA	NA
Evolinc_SR_tID_00084889	Evolinc_SR_gID_072350	A09	12464844	12465112	Short read Evolinc unstranded	yes	Bra032842	-3761	Bra032841	2782	NA	269	NA	NA	NA	NA	NA	NA	NA	NA	NA	NA	NA	NA	NA	NA	NA	NA	NA	NA	NA	NA	NA	NA	NA	NA
Evolinc_SR_tID_00084890	Evolinc_SR_gID_072351	A09	12465194	12465473	Short read Evolinc unstranded	yes	Bra032842	-4111	Bra032841	2421	NA	280	NA	NA	NA	NA	NA	NA	NA	NA	NA	NA	NA	NA	NA	NA	NA	NA	NA	NA	NA	NA	NA	NA	NA	NA
Evolinc_SR_tID_00084891	Evolinc_SR_gID_072352	A09	12474349	12476646	Short read Evolinc unstranded	yes	Bra032841	-992	Bra032840	19292	yes	2298	Pollen	0.939171	NA	NA	NA	NA	NA	NA	NA	NA	NA	NA	NA	NA	NA	NA	NA	NA	NA	NA	NA	NA	NA	NA
Evolinc_SR_tID_00084892	Evolinc_SR_gID_072353	A09	12477182	12477486	Short read Evolinc unstranded	yes	Bra032841	-3825	Bra032840	18452	NA	305	leaf2_average	1	NA	NA	NA	NA	NA	NA	NA	NA	NA	NA	NA	NA	NA	NA	NA	NA	NA	NA	NA	NA	NA	NA
Evolinc_SR_tID_00084893	Evolinc_SR_gID_072354	A09	12480516	12480764	Short read Evolinc unstranded	yes	Bra032841	-7159	Bra032840	15174	NA	249	NA	NA	NA	NA	NA	NA	NA	NA	NA	NA	NA	NA	NA	NA	NA	NA	NA	NA	NA	NA	NA	NA	NA	NA
Evolinc_SR_tID_00084894	Evolinc_SR_gID_072355	A09	12481409	12481702	Short read Evolinc unstranded	No	Bra032841	-8052	Bra032840	14236	NA	294	leaf3_average	1	NA	NA	NA	NA	NA	NA	NA	NA	NA	NA	NA	NA	NA	NA	NA	NA	NA	NA	NA	NA	NA	NA
Evolinc_SR_tID_00078481	Evolinc_SR_gID_067383	A09	12489198	12494862	Short read Evolinc	yes	Bra032841	-15841	Bra032840	1076	NA	646	NA	NA	leaf	0.12087	0.725221	NA	NA	NA	NA	NA	NA	NA	NA	NA	NA	NA	NA	NA	NA	NA	NA	NA	NA	NA
Evolinc_SR_tID_00084895	Evolinc_SR_gID_072356	A09	12490064	12490274	Short read Evolinc unstranded	yes	Bra032841	-16707	Bra032840	5664	NA	211	NA	NA	NA	NA	NA	NA	NA	NA	NA	NA	NA	NA	NA	NA	NA	NA	NA	NA	NA	NA	NA	NA	NA	NA
Evolinc_SR_tID_00084896	Evolinc_SR_gID_072357	A09	12490611	12490820	Short read Evolinc unstranded	No	Bra032841	-17254	Bra032840	5118	NA	210	NA	NA	NA	NA	NA	NA	NA	NA	NA	NA	NA	NA	NA	NA	NA	NA	NA	NA	NA	NA	NA	NA	NA	NA
Evolinc_SR_tID_00084897	Evolinc_SR_gID_072358	A09	12492146	12492377	Short read Evolinc unstranded	No	Bra032841	-18789	Bra032840	3561	NA	232	NA	NA	NA	NA	NA	NA	NA	NA	NA	NA	NA	NA	NA	NA	NA	NA	NA	NA	NA	NA	NA	NA	NA	NA
Evolinc_SR_tID_00084898	Evolinc_SR_gID_072359	A09	12492455	12492747	Short read Evolinc unstranded	No	Bra032841	-19098	Bra032840	3191	NA	293	NA	NA	NA	NA	NA	NA	NA	NA	NA	NA	NA	NA	NA	NA	NA	NA	NA	NA	NA	NA	NA	NA	NA	NA
Evolinc_SR_tID_00084899	Evolinc_SR_gID_072360	A09	12493025	12493261	Short read Evolinc unstranded	No	Bra032841	-19668	Bra032840	2677	NA	237	NA	NA	NA	NA	NA	NA	NA	NA	NA	NA	NA	NA	NA	NA	NA	NA	NA	NA	NA	NA	NA	NA	NA	NA
Evolinc_SR_tID_00084900	Evolinc_SR_gID_072361	A09	12493457	12493724	Short read Evolinc unstranded	No	Bra032841	-20100	Bra032840	2214	NA	268	NA	NA	NA	NA	NA	NA	NA	NA	NA	NA	NA	NA	NA	NA	NA	NA	NA	NA	NA	NA	NA	NA	NA	NA
Evolinc_SR_tID_00078482	Evolinc_SR_gID_067383	A09	12494465	12494854	Short read Evolinc	No	Bra032841	-21108	Bra032840	1084	NA	390	NA	NA	leaf	0.12087	0.725221	NA	NA	NA	NA	NA	NA	NA	NA	NA	NA	NA	NA	NA	NA	NA	NA	NA	NA	NA
Evolinc_SR_tID_00084901	Evolinc_SR_gID_072362	A09	12500334	12501305	Short read Evolinc unstranded	yes	Bra032839	-2096	Bra032838	2047	NA	972	NA	NA	NA	NA	NA	NA	NA	NA	NA	NA	NA	NA	NA	NA	NA	NA	NA	NA	NA	NA	NA	NA	NA	NA
Evolinc_SR_tID_00084902	Evolinc_SR_gID_072363	A09	12504987	12505840	Short read Evolinc unstranded	yes	Bra032838	-893	Bra032837	2719	NA	854	NA	NA	NA	NA	NA	NA	NA	NA	NA	NA	NA	NA	NA	NA	NA	NA	NA	NA	NA	NA	NA	NA	NA	NA
Evolinc_SR_tID_00084903	Evolinc_SR_gID_072364	A09	12511144	12511892	Short read Evolinc unstranded	yes	Bra032837	-167	Bra032836	5863	NA	749	Fertilized_ovules_average	0.969065	NA	NA	NA	NA	NA	NA	NA	NA	NA	NA	NA	NA	NA	NA	NA	NA	NA	NA	NA	NA	NA	NA
Evolinc_SR_tID_00081041	Evolinc_SR_gID_069032	A09	12511994	12517162	Short read Evolinc	yes	Bra032837	-1017	Bra032836	593	yes	3598	NA	NA	NA	NA	NA	NA	NA	NA	NA	NA	NA	NA	NA	NA	gene:Bra032836	NA	0.109017	NA	593	NA	NA	NA	NA	NA
Evolinc_SR_tID_00081042	Evolinc_SR_gID_069032	A09	12515483	12517162	Short read Evolinc	yes	Bra032837	-4506	Bra032836	593	yes	1326	NA	NA	NA	NA	NA	NA	NA	NA	NA	NA	NA	NA	NA	NA	gene:Bra032836	NA	0.109017	NA	593	NA	NA	NA	NA	NA
Evolinc_SR_tID_00078483	Evolinc_SR_gID_067384	A09	12522070	12522954	Short read Evolinc	yes	Bra032835	-85	Bra032834	67	yes	381	stem	0.827801	seedling	0.388455	1.8386	NA	NA	NA	NA	NA	NA	NA	NA	NA	NA	NA	NA	NA	NA	NA	NA	NA	NA	NA
Evolinc_SR_tID_00078484	Evolinc_SR_gID_067385	A09	12534373	12536445	Short read Evolinc	yes	Bra032834	-383	Bra032833	1	NA	1278	Fertilized_ovules_average	0.755575	NA	NA	NA	NA	NA	NA	NA	NA	NA	NA	NA	NA	NA	NA	NA	NA	NA	NA	NA	NA	NA	NA
Evolinc_SR_tID_00084904	Evolinc_SR_gID_072365	A09	12540379	12544296	Short read Evolinc unstranded	yes	Bra032833	-206	Bra032832	4268	NA	3918	NA	NA	NA	NA	NA	NA	NA	NA	NA	NA	NA	NA	NA	NA	NA	NA	NA	NA	NA	NA	NA	NA	NA	NA
Evolinc_SR_tID_00084905	Evolinc_SR_gID_072366	A09	12544885	12548415	Short read Evolinc unstranded	yes	Bra032833	-4712	Bra032832	149	NA	3531	Pollen	0.960461	flower	0.0184713	0.110828	NA	NA	NA	NA	NA	NA	NA	NA	NA	NA	NA	NA	NA	NA	NA	NA	NA	NA	NA
Evolinc_SR_tID_00084906	Evolinc_SR_gID_072367	A09	12560570	12560781	Short read Evolinc unstranded	yes	Bra032829	-281	Bra032828	2195	NA	212	NA	NA	NA	NA	NA	NA	NA	NA	NA	NA	NA	NA	NA	NA	NA	NA	NA	NA	NA	NA	NA	NA	NA	NA
Evolinc_SR_tID_00084907	Evolinc_SR_gID_072368	A09	12564560	12567351	Short read Evolinc unstranded	yes	Bra032828	-291	Bra032827	74	NA	2792	NA	NA	NA	NA	NA	NA	NA	NA	NA	NA	NA	NA	NA	NA	NA	NA	NA	NA	NA	NA	NA	NA	NA	NA
Evolinc_SR_tID_00081043	Evolinc_SR_gID_069033	A09	12574795	12575330	Short read Evolinc	yes	Bra032827	-1088	Bra032826	977	NA	536	NA	NA	NA	NA	NA	NA	NA	NA	NA	NA	NA	NA	NA	NA	NA	NA	NA	NA	NA	NA	NA	NA	NA	NA
Evolinc_SR_tID_00084908	Evolinc_SR_gID_072369	A09	12575711	12576080	Short read Evolinc unstranded	yes	Bra032827	-2004	Bra032826	227	NA	370	NA	NA	NA	NA	NA	NA	NA	NA	NA	NA	NA	NA	NA	NA	NA	NA	NA	NA	NA	NA	NA	NA	NA	NA
Evolinc_SR_tID_00084909	Evolinc_SR_gID_072370	A09	12579483	12579962	Short read Evolinc unstranded	yes	Bra032826	-2060	Bra032825	9034	NA	480	NA	NA	NA	NA	NA	NA	NA	NA	NA	NA	NA	NA	NA	NA	NA	NA	NA	NA	NA	NA	NA	NA	NA	NA
Evolinc_SR_tID_00084910	Evolinc_SR_gID_072371	A09	12580605	12580852	Short read Evolinc unstranded	yes	Bra032826	-3182	Bra032825	8144	NA	248	NA	NA	NA	NA	NA	NA	NA	NA	NA	NA	NA	NA	NA	NA	NA	NA	NA	NA	NA	NA	NA	NA	NA	NA
Evolinc_SR_tID_00084911	Evolinc_SR_gID_072372	A09	12583047	12583341	Short read Evolinc unstranded	No	Bra032826	-5624	Bra032825	5655	NA	295	NA	NA	NA	NA	NA	NA	NA	NA	NA	NA	NA	NA	NA	NA	NA	NA	NA	NA	NA	NA	NA	NA	NA	NA
Evolinc_SR_tID_00084912	Evolinc_SR_gID_072373	A09	12584080	12584356	Short read Evolinc unstranded	No	Bra032826	-6657	Bra032825	4640	NA	277	NA	NA	NA	NA	NA	NA	NA	NA	NA	NA	NA	NA	NA	NA	NA	NA	NA	NA	NA	NA	NA	NA	NA	NA
Evolinc_SR_tID_00084913	Evolinc_SR_gID_072374	A09	12585092	12585373	Short read Evolinc unstranded	No	Bra032826	-7669	Bra032825	3623	NA	282	NA	NA	NA	NA	NA	NA	NA	NA	NA	NA	NA	NA	NA	NA	NA	NA	NA	NA	NA	NA	NA	NA	NA	NA
Evolinc_SR_tID_00084914	Evolinc_SR_gID_072375	A09	12585965	12586251	Short read Evolinc unstranded	No	Bra032826	-8542	Bra032825	2745	NA	287	NA	NA	NA	NA	NA	NA	NA	NA	NA	NA	NA	NA	NA	NA	NA	NA	NA	NA	NA	NA	NA	NA	NA	NA
Evolinc_SR_tID_00084915	Evolinc_SR_gID_072376	A09	12586927	12587179	Short read Evolinc unstranded	No	Bra032826	-9504	Bra032825	1817	NA	253	NA	NA	NA	NA	NA	NA	NA	NA	NA	NA	NA	NA	NA	NA	NA	NA	NA	NA	NA	NA	NA	NA	NA	NA
Evolinc_SR_tID_00084916	Evolinc_SR_gID_072377	A09	12588270	12588877	Short read Evolinc unstranded	yes	Bra032826	-10847	Bra032825	119	NA	608	NA	NA	NA	NA	NA	NA	NA	NA	NA	NA	NA	NA	NA	NA	NA	NA	NA	NA	NA	NA	NA	NA	NA	NA
Evolinc_SR_tID_00081044	Evolinc_SR_gID_069034	A09	12592902	12593685	Short read Evolinc	yes	Bra032824	-141	Bra032823	460	yes	784	leaf2_average	0.625028	flower	2.08476	3.47039	NA	NA	NA	NA	NA	NA	NA	NA	NA	NA	NA	NA	NA	NA	NA	NA	NA	NA	NA
Evolinc_SR_tID_00084917	Evolinc_SR_gID_072378	A09	12603188	12604019	Short read Evolinc unstranded	yes	Bra032822	-5538	Bra032821	1081	NA	832	NA	NA	NA	NA	NA	NA	NA	NA	NA	NA	NA	NA	NA	NA	NA	NA	NA	NA	NA	NA	NA	NA	NA	NA
Evolinc_SR_tID_00078499	Evolinc_SR_gID_067388	A09	12604371	12604886	Short read Evolinc	yes	Bra032822	-6721	Bra032821	214	NA	516	flower	0.797471	NA	NA	NA	NA	NA	NA	NA	NA	NA	NA	NA	NA	NA	NA	NA	NA	NA	NA	NA	NA	NA	NA
Evolinc_SR_tID_00081045	Evolinc_SR_gID_069035	A09	12623070	12628586	Short read Evolinc	yes	Bra032814	-127	Bra032813	1154	NA	5377	NA	NA	NA	NA	NA	NA	NA	NA	NA	NA	NA	NA	NA	NA	NA	NA	NA	NA	NA	NA	NA	NA	NA	NA
Evolinc_SR_tID_00084918	Evolinc_SR_gID_072379	A09	12628778	12629675	Short read Evolinc unstranded	yes	Bra032814	-5835	Bra032813	65	NA	898	NA	NA	NA	NA	NA	NA	NA	NA	NA	NA	NA	NA	NA	NA	NA	NA	NA	NA	NA	NA	NA	NA	NA	NA
Evolinc_SR_tID_00084919	Evolinc_SR_gID_072380	A09	12637575	12638799	Short read Evolinc unstranded	yes	Bra032812	-67	Bra032811	34	NA	1225	NA	NA	NA	NA	NA	NA	NA	NA	NA	NA	NA	NA	NA	NA	NA	NA	NA	NA	NA	NA	NA	NA	NA	NA
Evolinc_SR_tID_00084920	Evolinc_SR_gID_072381	A09	12646674	12646885	Short read Evolinc unstranded	No	Bra032809	-477	Bra032808	10882	NA	212	leaf3_average	1	seedling	1.34737	8.08421	NA	NA	NA	NA	NA	NA	NA	NA	NA	NA	NA	NA	NA	NA	NA	NA	NA	NA	NA
Evolinc_SR_tID_00084921	Evolinc_SR_gID_072382	A09	12647092	12648113	Short read Evolinc unstranded	yes	Bra032809	-895	Bra032808	9654	NA	1022	NA	NA	NA	NA	NA	NA	NA	NA	NA	NA	NA	NA	NA	NA	NA	NA	NA	NA	NA	NA	NA	NA	NA	NA
Evolinc_SR_tID_00084922	Evolinc_SR_gID_072383	A09	12648575	12648934	Short read Evolinc unstranded	yes	Bra032809	-2378	Bra032808	8833	NA	360	NA	NA	NA	NA	NA	NA	NA	NA	NA	NA	NA	NA	NA	NA	NA	NA	NA	NA	NA	NA	NA	NA	NA	NA
Evolinc_SR_tID_00084923	Evolinc_SR_gID_072384	A09	12649104	12650374	Short read Evolinc unstranded	yes	Bra032809	-2907	Bra032808	7393	NA	1271	NA	NA	NA	NA	NA	NA	NA	NA	NA	NA	NA	NA	NA	NA	NA	NA	NA	NA	NA	NA	NA	NA	NA	NA
Evolinc_SR_tID_00084924	Evolinc_SR_gID_072385	A09	12650482	12650960	Short read Evolinc unstranded	No	Bra032809	-4285	Bra032808	6807	NA	479	NA	NA	NA	NA	NA	NA	NA	NA	NA	NA	NA	NA	NA	NA	NA	NA	NA	NA	NA	NA	NA	NA	NA	NA
Evolinc_SR_tID_00084925	Evolinc_SR_gID_072386	A09	12651661	12652738	Short read Evolinc unstranded	yes	Bra032809	-5464	Bra032808	5029	NA	1078	NA	NA	NA	NA	NA	NA	NA	NA	NA	NA	NA	NA	NA	NA	NA	NA	NA	NA	NA	NA	NA	NA	NA	NA
Evolinc_SR_tID_00084926	Evolinc_SR_gID_072387	A09	12653767	12654318	Short read Evolinc unstranded	yes	Bra032809	-7570	Bra032808	3449	NA	552	leaf1_average	1	NA	NA	NA	NA	NA	NA	NA	NA	NA	NA	NA	NA	NA	NA	NA	NA	NA	NA	NA	NA	NA	NA
Evolinc_SR_tID_00084927	Evolinc_SR_gID_072388	A09	12657088	12657415	Short read Evolinc unstranded	yes	Bra032809	-10891	Bra032808	352	NA	328	NA	NA	NA	NA	NA	NA	NA	NA	NA	NA	NA	NA	NA	NA	NA	NA	NA	NA	NA	NA	NA	NA	NA	NA
Evolinc_SR_tID_00084928	Evolinc_SR_gID_072389	A09	12662994	12664035	Short read Evolinc unstranded	yes	Bra032807	-14	Bra032806	7647	NA	1042	Pollen	0.977358	NA	NA	NA	NA	NA	NA	NA	NA	NA	NA	NA	NA	NA	NA	NA	NA	NA	NA	NA	NA	NA	NA
Evolinc_SR_tID_00084929	Evolinc_SR_gID_072390	A09	12664551	12670810	Short read Evolinc unstranded	yes	Bra032807	-1571	Bra032806	872	NA	6260	NA	NA	NA	NA	NA	NA	NA	NA	NA	NA	NA	NA	NA	NA	NA	NA	NA	NA	NA	NA	NA	NA	NA	NA
Evolinc_SR_tID_00084930	Evolinc_SR_gID_072391	A09	12671178	12671525	Short read Evolinc unstranded	No	Bra032807	-8198	Bra032806	157	NA	348	NA	NA	NA	NA	NA	NA	NA	NA	NA	NA	NA	NA	NA	NA	NA	NA	NA	NA	NA	NA	NA	NA	NA	NA
Evolinc_SR_tID_00084931	Evolinc_SR_gID_072392	A09	12676155	12676418	Short read Evolinc unstranded	yes	Bra032805	-2008	Bra032804	43	yes	264	leaf2_average	0.615476	flower	36.7905	72.2746	gene:Bra032804	NA	0.0756209	NA	43	NA	NA	NA	NA	gene:Bra032805	NA	-0.578684	NA	-2008	NA	gene:Bra032805	-0.578684	5000	yes
Evolinc_SR_tID_00084932	Evolinc_SR_gID_072393	A09	12694638	12695988	Short read Evolinc unstranded	yes	Bra032801	-2172	Bra032800	5830	NA	1351	NA	NA	NA	NA	NA	NA	NA	NA	NA	NA	NA	NA	NA	NA	NA	NA	NA	NA	NA	NA	NA	NA	NA	NA
Evolinc_SR_tID_00081047	Evolinc_SR_gID_069036	A09	12697200	12701142	Short read Evolinc	yes	Bra032801	-4734	Bra032800	676	NA	3646	NA	NA	NA	NA	NA	NA	NA	NA	NA	NA	NA	NA	NA	NA	NA	NA	NA	NA	NA	NA	NA	NA	NA	NA
Evolinc_SR_tID_00081048	Evolinc_SR_gID_069037	A09	12711501	12711871	Short read Evolinc	No	Bra032799	-468	Bra032798	3942	NA	371	flower	0.925725	NA	NA	NA	NA	NA	NA	NA	NA	NA	NA	NA	NA	NA	NA	NA	NA	NA	NA	NA	NA	NA	NA
Evolinc_SR_tID_00084933	Evolinc_SR_gID_072394	A09	12720277	12720696	Short read Evolinc unstranded	No	Bra032797	-324	Bra032796	8987	NA	420	NA	NA	NA	NA	NA	NA	NA	NA	NA	NA	NA	NA	NA	NA	gene:Bra032797	NA	-0.330506	NA	-324	NA	NA	NA	NA	NA
Evolinc_SR_tID_00084934	Evolinc_SR_gID_072395	A09	12721300	12721661	Short read Evolinc unstranded	yes	Bra032797	-1347	Bra032796	8022	yes	362	root_average	1	NA	NA	NA	NA	NA	NA	NA	NA	NA	NA	NA	NA	gene:Bra032797	NA	-0.641965	NA	-1347	NA	gene:Bra032797	-0.641965	2000	NA
Evolinc_SR_tID_00084935	Evolinc_SR_gID_072396	A09	12723358	12723784	Short read Evolinc unstranded	No	Bra032797	-3405	Bra032796	5899	yes	427	stem	1	NA	NA	NA	NA	NA	NA	NA	NA	NA	NA	NA	NA	gene:Bra032797	NA	-0.450535	NA	-3405	NA	NA	NA	NA	NA
Evolinc_SR_tID_00084936	Evolinc_SR_gID_072397	A09	12723865	12724082	Short read Evolinc unstranded	yes	Bra032797	-3912	Bra032796	5601	NA	218	leaf3_average	0.927611	NA	NA	NA	NA	NA	NA	NA	NA	NA	NA	NA	NA	gene:Bra032797	NA	-0.210999	NA	-3912	NA	NA	NA	NA	NA
Evolinc_SR_tID_00078500	Evolinc_SR_gID_067389	A09	12725432	12726407	Short read Evolinc	yes	Bra032797	-5479	Bra032796	3276	yes	931	callus	0.927203	NA	NA	NA	NA	NA	NA	NA	NA	NA	NA	NA	NA	gene:Bra032797	NA	-0.644485	NA	-5479	NA	gene:Bra032797	-0.644485	10000	NA
Evolinc_SR_tID_00084938	Evolinc_SR_gID_072399	A09	12728897	12729271	Short read Evolinc unstranded	No	Bra032797	-8944	Bra032796	412	NA	375	NA	NA	NA	NA	NA	NA	NA	NA	NA	NA	NA	NA	NA	NA	gene:Bra032797	NA	-0.481889	NA	-8944	NA	NA	NA	NA	NA
Evolinc_SR_tID_00084939	Evolinc_SR_gID_072400	A09	12732321	12733947	Short read Evolinc unstranded	yes	Bra032796	-2279	Bra032795	4610	NA	1627	NA	NA	NA	NA	NA	NA	NA	NA	NA	NA	NA	NA	NA	NA	NA	NA	NA	NA	NA	NA	NA	NA	NA	NA
Evolinc_SR_tID_00084940	Evolinc_SR_gID_072401	A09	12734031	12735625	Short read Evolinc unstranded	yes	Bra032796	-3989	Bra032795	2932	NA	1595	NA	NA	NA	NA	NA	NA	NA	NA	NA	NA	NA	NA	NA	NA	NA	NA	NA	NA	NA	NA	NA	NA	NA	NA
Evolinc_SR_tID_00084941	Evolinc_SR_gID_072402	A09	12735926	12736168	Short read Evolinc unstranded	yes	Bra032796	-5884	Bra032795	2389	NA	243	NA	NA	NA	NA	NA	NA	NA	NA	NA	NA	NA	NA	NA	NA	NA	NA	NA	NA	NA	NA	NA	NA	NA	NA
Evolinc_SR_tID_00084942	Evolinc_SR_gID_072403	A09	12736489	12736693	Short read Evolinc unstranded	yes	Bra032796	-6447	Bra032795	1864	NA	205	root_average	0.961953	NA	NA	NA	NA	NA	NA	NA	NA	NA	NA	NA	NA	NA	NA	NA	NA	NA	NA	NA	NA	NA	NA
Evolinc_SR_tID_00084943	Evolinc_SR_gID_072404	A09	12736826	12738498	Short read Evolinc unstranded	yes	Bra032796	-6784	Bra032795	59	yes	1673	callus	0.708475	leaf	0.0601555	0.256986	gene:Bra032796	gene:Bra032795	0.49395	0.986148	-6784	59	gene:Bra032795	0.986148	200	gene:Bra032795	NA	0.899443	NA	59	NA	gene:Bra032795	0.899443	200	yes
Evolinc_SR_tID_00084944	Evolinc_SR_gID_072405	A09	12741550	12742463	Short read Evolinc unstranded	yes	Bra032795	-2064	Bra032794	2437	NA	914	NA	NA	NA	NA	NA	NA	NA	NA	NA	NA	NA	NA	NA	NA	NA	NA	NA	NA	NA	NA	NA	NA	NA	NA
Evolinc_SR_tID_00084945	Evolinc_SR_gID_072406	A09	12742549	12742849	Short read Evolinc unstranded	No	Bra032795	-3063	Bra032794	2051	NA	301	NA	NA	NA	NA	NA	NA	NA	NA	NA	NA	NA	NA	NA	NA	NA	NA	NA	NA	NA	NA	NA	NA	NA	NA
Evolinc_SR_tID_00084946	Evolinc_SR_gID_072407	A09	12742905	12743452	Short read Evolinc unstranded	yes	Bra032795	-3419	Bra032794	1448	NA	548	NA	NA	NA	NA	NA	NA	NA	NA	NA	NA	NA	NA	NA	NA	NA	NA	NA	NA	NA	NA	NA	NA	NA	NA
Evolinc_SR_tID_00084947	Evolinc_SR_gID_072408	A09	12743511	12744548	Short read Evolinc unstranded	yes	Bra032795	-4025	Bra032794	352	NA	1038	silique	1	NA	NA	NA	NA	NA	NA	NA	NA	NA	NA	NA	NA	NA	NA	NA	NA	NA	NA	NA	NA	NA	NA
Evolinc_SR_tID_00084948	Evolinc_SR_gID_072409	A09	12748646	12748858	Short read Evolinc unstranded	yes	Bra032793	-169	Bra032792	14885	NA	213	root_average	1	NA	NA	NA	NA	NA	NA	NA	NA	NA	NA	NA	NA	NA	NA	NA	NA	NA	NA	NA	NA	NA	NA
Evolinc_SR_tID_00084949	Evolinc_SR_gID_072410	A09	12749070	12749386	Short read Evolinc unstranded	No	Bra032793	-593	Bra032792	14357	NA	317	NA	NA	NA	NA	NA	NA	NA	NA	NA	NA	NA	NA	NA	NA	NA	NA	NA	NA	NA	NA	NA	NA	NA	NA
Evolinc_SR_tID_00084950	Evolinc_SR_gID_072411	A09	12749851	12750124	Short read Evolinc unstranded	No	Bra032793	-1374	Bra032792	13619	NA	274	inflorescence_meristem_average	0.708498	NA	NA	NA	NA	NA	NA	NA	NA	NA	NA	NA	NA	NA	NA	NA	NA	NA	NA	NA	NA	NA	NA
Evolinc_SR_tID_00084951	Evolinc_SR_gID_072412	A09	12750770	12751030	Short read Evolinc unstranded	No	Bra032793	-2293	Bra032792	12713	NA	261	NA	NA	NA	NA	NA	NA	NA	NA	NA	NA	NA	NA	NA	NA	NA	NA	NA	NA	NA	NA	NA	NA	NA	NA
Evolinc_SR_tID_00084952	Evolinc_SR_gID_072413	A09	12751090	12751469	Short read Evolinc unstranded	yes	Bra032793	-2613	Bra032792	12274	NA	380	NA	NA	NA	NA	NA	NA	NA	NA	NA	NA	NA	NA	NA	NA	NA	NA	NA	NA	NA	NA	NA	NA	NA	NA
Evolinc_SR_tID_00084953	Evolinc_SR_gID_072414	A09	12752100	12753299	Short read Evolinc unstranded	yes	Bra032793	-3623	Bra032792	10444	NA	1200	NA	NA	NA	NA	NA	NA	NA	NA	NA	NA	NA	NA	NA	NA	NA	NA	NA	NA	NA	NA	NA	NA	NA	NA
Evolinc_SR_tID_00084954	Evolinc_SR_gID_072415	A09	12753629	12753914	Short read Evolinc unstranded	yes	Bra032793	-5152	Bra032792	9829	NA	286	NA	NA	NA	NA	NA	NA	NA	NA	NA	NA	NA	NA	NA	NA	NA	NA	NA	NA	NA	NA	NA	NA	NA	NA
Evolinc_SR_tID_00084955	Evolinc_SR_gID_072416	A09	12754435	12754750	Short read Evolinc unstranded	No	Bra032793	-5958	Bra032792	8993	NA	316	NA	NA	NA	NA	NA	NA	NA	NA	NA	NA	NA	NA	NA	NA	NA	NA	NA	NA	NA	NA	NA	NA	NA	NA
Evolinc_SR_tID_00078501	Evolinc_SR_gID_067390	A09	12754846	12759427	Short read Evolinc	yes	Bra032793	-6369	Bra032792	4316	NA	4291	flower	0.261354	leaf	0.725582	0.861819	NA	NA	NA	NA	NA	NA	NA	NA	NA	NA	NA	NA	NA	NA	NA	NA	NA	NA	NA
Evolinc_SR_tID_00084956	Evolinc_SR_gID_072417	A09	12760269	12761089	Short read Evolinc unstranded	yes	Bra032793	-11792	Bra032792	2654	NA	821	NA	NA	NA	NA	NA	NA	NA	NA	NA	NA	NA	NA	NA	NA	NA	NA	NA	NA	NA	NA	NA	NA	NA	NA
Evolinc_SR_tID_00084957	Evolinc_SR_gID_072418	A09	12761600	12762276	Short read Evolinc unstranded	yes	Bra032793	-13123	Bra032792	1467	NA	677	Pollen	1	NA	NA	NA	NA	NA	NA	NA	NA	NA	NA	NA	NA	NA	NA	NA	NA	NA	NA	NA	NA	NA	NA
Evolinc_SR_tID_00084958	Evolinc_SR_gID_072419	A09	12762401	12762880	Short read Evolinc unstranded	No	Bra032793	-13924	Bra032792	863	NA	480	NA	NA	NA	NA	NA	NA	NA	NA	NA	NA	NA	NA	NA	NA	NA	NA	NA	NA	NA	NA	NA	NA	NA	NA
Evolinc_SR_tID_00084959	Evolinc_SR_gID_072420	A09	12763004	12763577	Short read Evolinc unstranded	yes	Bra032793	-14527	Bra032792	166	NA	574	NA	NA	NA	NA	NA	NA	NA	NA	NA	NA	NA	NA	NA	NA	NA	NA	NA	NA	NA	NA	NA	NA	NA	NA
Evolinc_SR_tID_00078503	Evolinc_SR_gID_067391	A09	12765820	12766662	Short read Evolinc	yes	Bra032792	-20	Bra032791	5278	NA	822	NA	NA	flower	0.0968712	0.32438	NA	NA	NA	NA	NA	NA	NA	NA	NA	NA	NA	NA	NA	NA	NA	NA	NA	NA	NA
Evolinc_SR_tID_00078504	Evolinc_SR_gID_067392	A09	12766940	12768930	Short read Evolinc	yes	Bra032792	-1140	Bra032791	3010	NA	597	NA	NA	NA	NA	NA	NA	NA	NA	NA	NA	NA	NA	NA	NA	NA	NA	NA	NA	NA	NA	NA	NA	NA	NA
Evolinc_SR_tID_00078505	Evolinc_SR_gID_067392	A09	12768158	12769602	Short read Evolinc	yes	Bra032792	-2358	Bra032791	2338	NA	1445	NA	NA	NA	NA	NA	NA	NA	NA	NA	NA	NA	NA	NA	NA	NA	NA	NA	NA	NA	NA	NA	NA	NA	NA
Evolinc_SR_tID_00084960	Evolinc_SR_gID_072421	A09	12769727	12770363	Short read Evolinc unstranded	yes	Bra032792	-3927	Bra032791	1577	NA	637	NA	NA	NA	NA	NA	NA	NA	NA	NA	NA	NA	NA	NA	NA	NA	NA	NA	NA	NA	NA	NA	NA	NA	NA
Evolinc_SR_tID_00084961	Evolinc_SR_gID_072422	A09	12770560	12771185	Short read Evolinc unstranded	yes	Bra032792	-4760	Bra032791	755	NA	626	NA	NA	NA	NA	NA	NA	NA	NA	NA	NA	NA	NA	NA	NA	NA	NA	NA	NA	NA	NA	NA	NA	NA	NA
Evolinc_SR_tID_00084962	Evolinc_SR_gID_072423	A09	12771619	12771840	Short read Evolinc unstranded	No	Bra032792	-5819	Bra032791	100	NA	222	NA	NA	NA	NA	NA	NA	NA	NA	NA	NA	NA	NA	NA	NA	NA	NA	NA	NA	NA	NA	NA	NA	NA	NA
Evolinc_SR_tID_00081049	Evolinc_SR_gID_069038	A09	12774173	12775476	Short read Evolinc	yes	Bra032791	-3	Bra032790	854	NA	341	flower	1	flower	6.03899	18.7325	NA	NA	NA	NA	NA	NA	NA	NA	NA	NA	NA	NA	NA	NA	NA	NA	NA	NA	NA
Evolinc_SR_tID_00078506	Evolinc_SR_gID_067393	A09	12774237	12775588	Short read Evolinc	yes	Bra032791	-67	Bra032790	742	NA	349	flower	1	NA	NA	NA	NA	NA	NA	NA	NA	NA	NA	NA	NA	NA	NA	NA	NA	NA	NA	NA	NA	NA	NA
Evolinc_SR_tID_00081050	Evolinc_SR_gID_069038	A09	12774714	12775435	Short read Evolinc	yes	Bra032791	-544	Bra032790	895	NA	357	flower	1	flower	6.03899	18.7325	NA	NA	NA	NA	NA	NA	NA	NA	NA	NA	NA	NA	NA	NA	NA	NA	NA	NA	NA
Evolinc_SR_tID_00084963	Evolinc_SR_gID_072424	A09	12776711	12777280	Short read Evolinc unstranded	yes	Bra032790	-145	Bra032789	17047	NA	570	NA	NA	leaf	0.167447	0.404506	NA	NA	NA	NA	NA	NA	NA	NA	NA	NA	NA	NA	NA	NA	NA	NA	NA	NA	NA
Evolinc_SR_tID_00084964	Evolinc_SR_gID_072425	A09	12777366	12778798	Short read Evolinc unstranded	yes	Bra032790	-800	Bra032789	15529	NA	1433	NA	NA	NA	NA	NA	NA	NA	NA	NA	NA	NA	NA	NA	NA	NA	NA	NA	NA	NA	NA	NA	NA	NA	NA
Evolinc_SR_tID_00081051	Evolinc_SR_gID_069039	A09	12779086	12783180	Short read Evolinc	yes	Bra032790	-2520	Bra032789	11147	yes	4095	NA	NA	NA	NA	NA	NA	NA	NA	NA	NA	NA	NA	NA	NA	NA	NA	NA	NA	NA	NA	NA	NA	NA	NA
Evolinc_SR_tID_00084965	Evolinc_SR_gID_072426	A09	12783336	12783851	Short read Evolinc unstranded	yes	Bra032790	-6770	Bra032789	10476	NA	516	leaf2_average	0.92732	NA	NA	NA	NA	NA	NA	NA	NA	NA	NA	NA	NA	NA	NA	NA	NA	NA	NA	NA	NA	NA	NA
Evolinc_SR_tID_00084966	Evolinc_SR_gID_072427	A09	12784041	12784281	Short read Evolinc unstranded	No	Bra032790	-7475	Bra032789	10046	NA	241	NA	NA	NA	NA	NA	NA	NA	NA	NA	NA	NA	NA	NA	NA	NA	NA	NA	NA	NA	NA	NA	NA	NA	NA
Evolinc_SR_tID_00084967	Evolinc_SR_gID_072428	A09	12784544	12784812	Short read Evolinc unstranded	yes	Bra032790	-7978	Bra032789	9515	NA	269	NA	NA	NA	NA	NA	NA	NA	NA	NA	NA	NA	NA	NA	NA	NA	NA	NA	NA	NA	NA	NA	NA	NA	NA
Evolinc_SR_tID_00084968	Evolinc_SR_gID_072429	A09	12785464	12785864	Short read Evolinc unstranded	yes	Bra032790	-8898	Bra032789	8463	NA	401	leaf1_average	1	NA	NA	NA	NA	NA	NA	NA	NA	NA	NA	NA	NA	NA	NA	NA	NA	NA	NA	NA	NA	NA	NA
Evolinc_LR_tID_00002890	Evolinc_LR_gID_002288	A09	12786826	12788483	Nanopore Evolinc	yes	Bra032790	-10260	Bra032789	5844	yes	763	leaf2_average	0.797758	flower	0.38022	0.880728	NA	NA	NA	NA	NA	NA	NA	NA	NA	gene:Bra032790	NA	-0.1222	NA	-10260	NA	NA	NA	NA	NA
Evolinc_SR_tID_00084969	Evolinc_SR_gID_072430	A09	12788834	12789537	Short read Evolinc unstranded	yes	Bra032790	-12268	Bra032789	4790	NA	704	NA	NA	NA	NA	NA	NA	NA	NA	NA	NA	NA	NA	NA	NA	NA	NA	NA	NA	NA	NA	NA	NA	NA	NA
Evolinc_SR_tID_00084970	Evolinc_SR_gID_072431	A09	12789909	12791552	Short read Evolinc unstranded	yes	Bra032790	-13343	Bra032789	2775	NA	1644	NA	NA	NA	NA	NA	NA	NA	NA	NA	NA	NA	NA	NA	NA	NA	NA	NA	NA	NA	NA	NA	NA	NA	NA
Evolinc_SR_tID_00084971	Evolinc_SR_gID_072432	A09	12791839	12792148	Short read Evolinc unstranded	No	Bra032790	-15273	Bra032789	2179	NA	310	NA	NA	NA	NA	NA	NA	NA	NA	NA	NA	NA	NA	NA	NA	NA	NA	NA	NA	NA	NA	NA	NA	NA	NA
Evolinc_SR_tID_00081052	Evolinc_SR_gID_069040	A09	12801975	12802637	Short read Evolinc	yes	Bra032789	-1	Bra032788	4461	NA	663	leaf2_average	0.683111	leaf	0.11877	0.256912	gene:Bra032788	NA	0.48981	NA	4461	NA	NA	NA	NA	NA	NA	NA	NA	NA	NA	NA	NA	NA	NA
Evolinc_SR_tID_00081054	Evolinc_SR_gID_069042	A09	12805108	12806567	Short read Evolinc	yes	Bra032789	-3134	Bra032788	531	NA	1163	inflorescence_meristem_average	1	NA	NA	NA	NA	NA	NA	NA	NA	NA	NA	NA	NA	NA	NA	NA	NA	NA	NA	NA	NA	NA	NA
Evolinc_SR_tID_00084972	Evolinc_SR_gID_072433	A09	12809510	12810048	Short read Evolinc unstranded	yes	Bra032788	-3	Bra032787	8599	NA	539	leaf3_average	0.861238	NA	NA	NA	NA	NA	NA	NA	NA	NA	NA	NA	NA	NA	NA	NA	NA	NA	NA	NA	NA	NA	NA
Evolinc_SR_tID_00084973	Evolinc_SR_gID_072434	A09	12811065	12811864	Short read Evolinc unstranded	yes	Bra032788	-1558	Bra032787	6783	NA	800	NA	NA	NA	NA	NA	NA	NA	NA	NA	NA	NA	NA	NA	NA	NA	NA	NA	NA	NA	NA	NA	NA	NA	NA
Evolinc_SR_tID_00084974	Evolinc_SR_gID_072435	A09	12812274	12812625	Short read Evolinc unstranded	yes	Bra032788	-2767	Bra032787	6022	NA	352	NA	NA	NA	NA	NA	NA	NA	NA	NA	NA	NA	NA	NA	NA	NA	NA	NA	NA	NA	NA	NA	NA	NA	NA
Evolinc_SR_tID_00084975	Evolinc_SR_gID_072436	A09	12813948	12814405	Short read Evolinc unstranded	yes	Bra032788	-4441	Bra032787	4242	NA	458	NA	NA	NA	NA	NA	NA	NA	NA	NA	NA	NA	NA	NA	NA	NA	NA	NA	NA	NA	NA	NA	NA	NA	NA
Evolinc_SR_tID_00084976	Evolinc_SR_gID_072437	A09	12814701	12814942	Short read Evolinc unstranded	No	Bra032788	-5194	Bra032787	3705	NA	242	NA	NA	NA	NA	NA	NA	NA	NA	NA	NA	NA	NA	NA	NA	NA	NA	NA	NA	NA	NA	NA	NA	NA	NA
Evolinc_SR_tID_00084977	Evolinc_SR_gID_072438	A09	12815215	12815479	Short read Evolinc unstranded	No	Bra032788	-5708	Bra032787	3168	NA	265	NA	NA	NA	NA	NA	NA	NA	NA	NA	NA	NA	NA	NA	NA	NA	NA	NA	NA	NA	NA	NA	NA	NA	NA
Evolinc_SR_tID_00081055	Evolinc_SR_gID_069043	A09	12820394	12820729	Short read Evolinc	yes	Bra032787	-445	Bra032786	24323	NA	239	NA	NA	NA	NA	NA	NA	NA	NA	NA	NA	NA	NA	NA	NA	NA	NA	NA	NA	NA	NA	NA	NA	NA	NA
Evolinc_SR_tID_00084978	Evolinc_SR_gID_072439	A09	12821848	12824705	Short read Evolinc unstranded	yes	Bra032787	-1899	Bra032786	20347	NA	2858	leaf2_average	0.817609	NA	NA	NA	NA	NA	NA	NA	NA	NA	NA	NA	NA	NA	NA	NA	NA	NA	NA	NA	NA	NA	NA
Evolinc_SR_tID_00084979	Evolinc_SR_gID_072440	A09	12824821	12825094	Short read Evolinc unstranded	yes	Bra032787	-4872	Bra032786	19958	NA	274	NA	NA	NA	NA	NA	NA	NA	NA	NA	NA	NA	NA	NA	NA	NA	NA	NA	NA	NA	NA	NA	NA	NA	NA
Evolinc_SR_tID_00084980	Evolinc_SR_gID_072441	A09	12825935	12826709	Short read Evolinc unstranded	yes	Bra032787	-5986	Bra032786	18343	NA	775	NA	NA	leaf	0.0806003	0.253716	NA	NA	NA	NA	NA	NA	NA	NA	NA	NA	NA	NA	NA	NA	NA	NA	NA	NA	NA
Evolinc_SR_tID_00084981	Evolinc_SR_gID_072442	A09	12827266	12827549	Short read Evolinc unstranded	No	Bra032787	-7317	Bra032786	17503	NA	284	NA	NA	NA	NA	NA	NA	NA	NA	NA	NA	NA	NA	NA	NA	NA	NA	NA	NA	NA	NA	NA	NA	NA	NA
Evolinc_SR_tID_00084982	Evolinc_SR_gID_072443	A09	12827677	12827965	Short read Evolinc unstranded	No	Bra032787	-7728	Bra032786	17087	NA	289	NA	NA	NA	NA	NA	NA	NA	NA	NA	NA	NA	NA	NA	NA	NA	NA	NA	NA	NA	NA	NA	NA	NA	NA
Evolinc_SR_tID_00078508	Evolinc_SR_gID_067395	A09	12828403	12831325	Short read Evolinc	yes	Bra032787	-8454	Bra032786	13727	NA	1769	NA	NA	NA	NA	NA	NA	NA	NA	NA	NA	NA	NA	NA	NA	NA	NA	NA	NA	NA	NA	NA	NA	NA	NA
Evolinc_SR_tID_00084983	Evolinc_SR_gID_072444	A09	12832495	12833158	Short read Evolinc unstranded	yes	Bra032787	-12546	Bra032786	11894	NA	664	NA	NA	NA	NA	NA	NA	NA	NA	NA	NA	NA	NA	NA	NA	NA	NA	NA	NA	NA	NA	NA	NA	NA	NA
Evolinc_SR_tID_00084984	Evolinc_SR_gID_072445	A09	12839888	12841110	Short read Evolinc unstranded	yes	Bra032787	-19939	Bra032786	3942	NA	1223	NA	NA	NA	NA	NA	NA	NA	NA	NA	NA	NA	NA	NA	NA	NA	NA	NA	NA	NA	NA	NA	NA	NA	NA
Evolinc_SR_tID_00081056	Evolinc_SR_gID_069044	A09	12848885	12849374	Short read Evolinc	yes	Bra032785	-8	Bra032784	5251	NA	490	Pollen	0.827172	leaf	0.13432	0.529478	NA	NA	NA	NA	NA	NA	NA	NA	NA	NA	NA	NA	NA	NA	NA	NA	NA	NA	NA
Evolinc_SR_tID_00084985	Evolinc_SR_gID_072446	A09	12849461	12850726	Short read Evolinc unstranded	yes	Bra032785	-584	Bra032784	3899	NA	1266	silique	0.906947	NA	NA	NA	NA	NA	NA	NA	NA	NA	NA	NA	NA	NA	NA	NA	NA	NA	NA	NA	NA	NA	NA
Evolinc_SR_tID_00084986	Evolinc_SR_gID_072447	A09	12851014	12851405	Short read Evolinc unstranded	No	Bra032785	-2137	Bra032784	3220	NA	392	inflorescence_meristem_average	0.932067	NA	NA	NA	NA	NA	NA	NA	NA	NA	NA	NA	NA	NA	NA	NA	NA	NA	NA	NA	NA	NA	NA
Evolinc_SR_tID_00078509	Evolinc_SR_gID_067396	A09	12854236	12854624	Short read Evolinc	yes	Bra032785	-5359	Bra032784	1	yes	389	inflorescence_meristem_average	0.619207	leaf	0.173383	1.0403	gene:Bra032784	NA	0.737646	NA	1	NA	gene:Bra032784	0.737646	200	NA	NA	NA	NA	NA	NA	NA	NA	NA	yes
Evolinc_SR_tID_00084987	Evolinc_SR_gID_072448	A09	12858179	12858726	Short read Evolinc unstranded	yes	Bra032784	-414	Bra032783	7901	NA	548	NA	NA	NA	NA	NA	NA	NA	NA	NA	NA	NA	NA	NA	NA	NA	NA	NA	NA	NA	NA	NA	NA	NA	NA
Evolinc_SR_tID_00084988	Evolinc_SR_gID_072449	A09	12860347	12864203	Short read Evolinc unstranded	yes	Bra032784	-2582	Bra032783	2424	NA	3857	NA	NA	NA	NA	NA	NA	NA	NA	NA	NA	NA	NA	NA	NA	NA	NA	NA	NA	NA	NA	NA	NA	NA	NA
Evolinc_SR_tID_00078510	Evolinc_SR_gID_067397	A09	12865437	12866626	Short read Evolinc	yes	Bra032784	-7672	Bra032783	1	NA	298	Fertilized_ovules_average	0.740726	NA	NA	NA	NA	NA	NA	NA	NA	NA	NA	NA	NA	gene:Bra032783	NA	0.599107	NA	1	NA	gene:Bra032783	0.599107	200	NA
Evolinc_SR_tID_00084989	Evolinc_SR_gID_072450	A09	12868537	12869423	Short read Evolinc unstranded	yes	Bra032783	-160	Bra027609	12795	NA	887	NA	NA	NA	NA	NA	NA	NA	NA	NA	NA	NA	NA	NA	NA	NA	NA	NA	NA	NA	NA	NA	NA	NA	NA
Evolinc_SR_tID_00081057	Evolinc_SR_gID_069045	A09	12869704	12871303	Short read Evolinc	yes	Bra032783	-1327	Bra027609	10915	NA	1600	NA	NA	NA	NA	NA	NA	NA	NA	NA	NA	NA	NA	NA	NA	NA	NA	NA	NA	NA	NA	NA	NA	NA	NA
Evolinc_SR_tID_00084990	Evolinc_SR_gID_072451	A09	12871417	12871783	Short read Evolinc unstranded	yes	Bra032783	-3040	Bra027609	10435	NA	367	NA	NA	NA	NA	NA	NA	NA	NA	NA	NA	NA	NA	NA	NA	NA	NA	NA	NA	NA	NA	NA	NA	NA	NA
Evolinc_SR_tID_00084991	Evolinc_SR_gID_072452	A09	12872196	12875064	Short read Evolinc unstranded	yes	Bra032783	-3819	Bra027609	7154	NA	2869	flower	1	NA	NA	NA	NA	NA	NA	NA	NA	NA	NA	NA	NA	NA	NA	NA	NA	NA	NA	NA	NA	NA	NA
Evolinc_SR_tID_00078511	Evolinc_SR_gID_067398	A09	12875198	12876998	Short read Evolinc	yes	Bra032783	-6821	Bra027609	5220	NA	1688	Pollen	0.968679	flower	1.6294	6.26957	NA	NA	NA	NA	NA	NA	NA	NA	NA	NA	NA	NA	NA	NA	NA	NA	NA	NA	NA
Evolinc_SR_tID_00084992	Evolinc_SR_gID_072453	A09	12877659	12878173	Short read Evolinc unstranded	yes	Bra032783	-9282	Bra027609	4045	NA	515	NA	NA	NA	NA	NA	NA	NA	NA	NA	NA	NA	NA	NA	NA	NA	NA	NA	NA	NA	NA	NA	NA	NA	NA
Evolinc_SR_tID_00084993	Evolinc_SR_gID_072454	A09	12878658	12879256	Short read Evolinc unstranded	yes	Bra032783	-10281	Bra027609	2962	NA	599	NA	NA	NA	NA	NA	NA	NA	NA	NA	NA	NA	NA	NA	NA	NA	NA	NA	NA	NA	NA	NA	NA	NA	NA
Evolinc_SR_tID_00084994	Evolinc_SR_gID_072455	A09	12880622	12881051	Short read Evolinc unstranded	No	Bra032783	-12245	Bra027609	1167	NA	430	NA	NA	NA	NA	NA	NA	NA	NA	NA	NA	NA	NA	NA	NA	NA	NA	NA	NA	NA	NA	NA	NA	NA	NA
Evolinc_SR_tID_00084995	Evolinc_SR_gID_072456	A09	12881105	12881584	Short read Evolinc unstranded	yes	Bra032783	-12728	Bra027609	634	NA	480	NA	NA	NA	NA	NA	NA	NA	NA	NA	NA	NA	NA	NA	NA	NA	NA	NA	NA	NA	NA	NA	NA	NA	NA
Evolinc_SR_tID_00084996	Evolinc_SR_gID_072457	A09	12881820	12882096	Short read Evolinc unstranded	No	Bra032783	-13443	Bra027609	122	NA	277	root_average	1	NA	NA	NA	NA	NA	NA	NA	NA	NA	NA	NA	NA	gene:Bra032783	NA	0.300759	NA	-13443	NA	NA	NA	NA	NA
Evolinc_SR_tID_00084997	Evolinc_SR_gID_072458	A09	12900687	12900996	Short read Evolinc unstranded	yes	Bra027607	-31	Bra027606	11394	NA	310	leaf2_average	0.794183	leaf	11.7598	21.9279	NA	NA	NA	NA	NA	NA	NA	NA	NA	NA	NA	NA	NA	NA	NA	NA	NA	NA	yes
Evolinc_SR_tID_00084998	Evolinc_SR_gID_072459	A09	12908292	12910944	Short read Evolinc unstranded	yes	Bra027607	-7636	Bra027606	1446	NA	2653	silique	1	NA	NA	NA	NA	NA	NA	NA	NA	NA	NA	NA	NA	NA	NA	NA	NA	NA	NA	NA	NA	NA	NA
Evolinc_SR_tID_00084999	Evolinc_SR_gID_072460	A09	12911001	12911275	Short read Evolinc unstranded	No	Bra027607	-10345	Bra027606	1115	NA	275	NA	NA	seedling	0.714238	2.27078	NA	NA	NA	NA	NA	NA	NA	NA	NA	NA	NA	NA	NA	NA	NA	NA	NA	NA	NA
Evolinc_SR_tID_00085000	Evolinc_SR_gID_072461	A09	12911774	12912270	Short read Evolinc unstranded	yes	Bra027607	-11118	Bra027606	120	NA	497	embryo_average	0.873409	NA	NA	NA	NA	NA	NA	NA	NA	NA	NA	NA	NA	NA	NA	NA	NA	NA	NA	NA	NA	NA	NA
Evolinc_SR_tID_00078515	Evolinc_SR_gID_067401	A09	12914728	12916026	Short read Evolinc	yes	Bra027606	-1325	Bra027605	204	NA	721	leaf2_average	0.926312	NA	NA	NA	NA	NA	NA	NA	NA	NA	NA	NA	NA	gene:Bra027605	NA	0.43238	NA	204	NA	NA	NA	NA	NA
Evolinc_SR_tID_00085001	Evolinc_SR_gID_072462	A09	12928818	12929268	Short read Evolinc unstranded	No	Bra027604	-259	Bra027603	1982	NA	451	stem	0.869485	NA	NA	NA	NA	NA	NA	NA	NA	NA	NA	NA	NA	NA	NA	NA	NA	NA	NA	NA	NA	NA	NA
Evolinc_SR_tID_00085002	Evolinc_SR_gID_072463	A09	12930482	12931136	Short read Evolinc unstranded	yes	Bra027604	-1923	Bra027603	114	NA	655	NA	NA	NA	NA	NA	NA	NA	NA	NA	NA	NA	NA	NA	NA	NA	NA	NA	NA	NA	NA	NA	NA	NA	NA
Evolinc_SR_tID_00085003	Evolinc_SR_gID_072464	A09	12936249	12938208	Short read Evolinc unstranded	yes	Bra027603	-3239	Bra027602	21506	NA	1960	NA	NA	NA	NA	NA	NA	NA	NA	NA	NA	NA	NA	NA	NA	NA	NA	NA	NA	NA	NA	NA	NA	NA	NA
Evolinc_SR_tID_00085004	Evolinc_SR_gID_072465	A09	12938270	12941587	Short read Evolinc unstranded	yes	Bra027603	-5260	Bra027602	18127	NA	3318	NA	NA	NA	NA	NA	NA	NA	NA	NA	NA	NA	NA	NA	NA	NA	NA	NA	NA	NA	NA	NA	NA	NA	NA
Evolinc_SR_tID_00085005	Evolinc_SR_gID_072466	A09	12941730	12942028	Short read Evolinc unstranded	yes	Bra027603	-8720	Bra027602	17686	NA	299	NA	NA	NA	NA	NA	NA	NA	NA	NA	NA	NA	NA	NA	NA	NA	NA	NA	NA	NA	NA	NA	NA	NA	NA
Evolinc_SR_tID_00085006	Evolinc_SR_gID_072467	A09	12942282	12943508	Short read Evolinc unstranded	yes	Bra027603	-9272	Bra027602	16206	NA	1227	NA	NA	NA	NA	NA	NA	NA	NA	NA	NA	NA	NA	NA	NA	NA	NA	NA	NA	NA	NA	NA	NA	NA	NA
Evolinc_SR_tID_00085007	Evolinc_SR_gID_072468	A09	12944068	12944990	Short read Evolinc unstranded	yes	Bra027603	-11058	Bra027602	14724	NA	923	NA	NA	NA	NA	NA	NA	NA	NA	NA	NA	NA	NA	NA	NA	NA	NA	NA	NA	NA	NA	NA	NA	NA	NA
Evolinc_SR_tID_00085008	Evolinc_SR_gID_072469	A09	12945066	12945329	Short read Evolinc unstranded	No	Bra027603	-12056	Bra027602	14385	NA	264	leaf1_average	1	NA	NA	NA	NA	NA	NA	NA	NA	NA	NA	NA	NA	NA	NA	NA	NA	NA	NA	NA	NA	NA	NA
Evolinc_SR_tID_00085009	Evolinc_SR_gID_072470	A09	12946116	12946427	Short read Evolinc unstranded	No	Bra027603	-13106	Bra027602	13287	NA	312	NA	NA	NA	NA	NA	NA	NA	NA	NA	NA	NA	NA	NA	NA	NA	NA	NA	NA	NA	NA	NA	NA	NA	NA
Evolinc_SR_tID_00085010	Evolinc_SR_gID_072471	A09	12953152	12953447	Short read Evolinc unstranded	yes	Bra027603	-20142	Bra027602	6267	NA	296	NA	NA	NA	NA	NA	NA	NA	NA	NA	NA	NA	NA	NA	NA	NA	NA	NA	NA	NA	NA	NA	NA	NA	NA
Evolinc_SR_tID_00085011	Evolinc_SR_gID_072472	A09	12953516	12954021	Short read Evolinc unstranded	yes	Bra027603	-20506	Bra027602	5693	NA	506	NA	NA	NA	NA	NA	NA	NA	NA	NA	NA	NA	NA	NA	NA	NA	NA	NA	NA	NA	NA	NA	NA	NA	NA
Evolinc_SR_tID_00085012	Evolinc_SR_gID_072473	A09	12954320	12954627	Short read Evolinc unstranded	No	Bra027603	-21310	Bra027602	5087	NA	308	NA	NA	NA	NA	NA	NA	NA	NA	NA	NA	NA	NA	NA	NA	NA	NA	NA	NA	NA	NA	NA	NA	NA	NA
Evolinc_SR_tID_00081062	Evolinc_SR_gID_069048	A09	12954805	12957898	Short read Evolinc	yes	Bra027603	-21795	Bra027602	1816	NA	2941	NA	NA	NA	NA	NA	NA	NA	NA	NA	NA	NA	NA	NA	NA	NA	NA	NA	NA	NA	NA	NA	NA	NA	NA
Evolinc_SR_tID_00085013	Evolinc_SR_gID_072474	A09	12958178	12959291	Short read Evolinc unstranded	yes	Bra027603	-25168	Bra027602	423	NA	1114	NA	NA	NA	NA	NA	NA	NA	NA	NA	NA	NA	NA	NA	NA	NA	NA	NA	NA	NA	NA	NA	NA	NA	NA
Evolinc_SR_tID_00085014	Evolinc_SR_gID_072475	A09	12963633	12965931	Short read Evolinc unstranded	yes	Bra027602	-2004	Bra027601	72	NA	2299	NA	NA	NA	NA	NA	NA	NA	NA	NA	NA	NA	NA	NA	NA	NA	NA	NA	NA	NA	NA	NA	NA	NA	NA
Evolinc_SR_tID_00085015	Evolinc_SR_gID_072476	A09	12970613	12971389	Short read Evolinc unstranded	yes	Bra027601	-2058	Bra027600	93	NA	777	embryo_average	0.875686	NA	NA	NA	NA	NA	NA	NA	NA	NA	NA	NA	NA	gene:Bra027600	NA	0.86308	NA	93	NA	gene:Bra027600	0.86308	200	NA
Evolinc_LR_tID_00002761	Evolinc_LR_gID_002206	A09	12973341	12974589	Nanopore Evolinc	yes	Bra027600	-640	Bra027599	450	yes	1111	root_average	0.595309	seedling	3.02565	5.55078	NA	NA	NA	NA	NA	NA	NA	NA	NA	gene:Bra027600	gene:Bra027599	-0.373477	0.916686	-640	450	gene:Bra027599	0.916686	500	NA
Evolinc_SR_tID_00085016	Evolinc_SR_gID_072477	A09	12979709	12982305	Short read Evolinc unstranded	yes	Bra027599	-739	Bra027598	4163	NA	2597	NA	NA	NA	NA	NA	NA	NA	NA	NA	NA	NA	NA	NA	NA	NA	NA	NA	NA	NA	NA	NA	NA	NA	NA
Evolinc_SR_tID_00085017	Evolinc_SR_gID_072478	A09	12983117	12986342	Short read Evolinc unstranded	yes	Bra027599	-4147	Bra027598	126	NA	3226	Fertilized_ovules_average	1	NA	NA	NA	NA	NA	NA	NA	NA	NA	NA	NA	NA	NA	NA	NA	NA	NA	NA	NA	NA	NA	NA
Evolinc_SR_tID_00085018	Evolinc_SR_gID_072479	A09	12996316	12998261	Short read Evolinc unstranded	yes	Bra027598	-2178	Bra027597	337	NA	1946	NA	NA	NA	NA	NA	NA	NA	NA	NA	NA	NA	NA	NA	NA	NA	NA	NA	NA	NA	NA	NA	NA	NA	NA
Evolinc_SR_tID_00085019	Evolinc_SR_gID_072480	A09	13001252	13001806	Short read Evolinc unstranded	yes	Bra027597	-2325	Bra027596	8918	NA	555	NA	NA	NA	NA	NA	NA	NA	NA	NA	NA	NA	NA	NA	NA	NA	NA	NA	NA	NA	NA	NA	NA	NA	NA
Evolinc_SR_tID_00085020	Evolinc_SR_gID_072481	A09	13001863	13002568	Short read Evolinc unstranded	yes	Bra027597	-2936	Bra027596	8156	NA	706	NA	NA	NA	NA	NA	NA	NA	NA	NA	NA	NA	NA	NA	NA	NA	NA	NA	NA	NA	NA	NA	NA	NA	NA
Evolinc_SR_tID_00081063	Evolinc_SR_gID_069049	A09	13002635	13004392	Short read Evolinc	yes	Bra027597	-3708	Bra027596	6332	NA	1758	NA	NA	NA	NA	NA	NA	NA	NA	NA	NA	NA	NA	NA	NA	NA	NA	NA	NA	NA	NA	NA	NA	NA	NA
Evolinc_SR_tID_00078519	Evolinc_SR_gID_067403	A09	13007142	13008125	Short read Evolinc	yes	Bra027597	-8215	Bra027596	2599	NA	984	NA	NA	NA	NA	NA	NA	NA	NA	NA	NA	NA	NA	NA	NA	NA	NA	NA	NA	NA	NA	NA	NA	NA	NA
Evolinc_SR_tID_00085021	Evolinc_SR_gID_072482	A09	13009514	13009817	Short read Evolinc unstranded	No	Bra027597	-10587	Bra027596	907	NA	304	NA	NA	NA	NA	NA	NA	NA	NA	NA	NA	NA	NA	NA	NA	NA	NA	NA	NA	NA	NA	NA	NA	NA	NA
Evolinc_SR_tID_00085022	Evolinc_SR_gID_072483	A09	13010132	13010626	Short read Evolinc unstranded	yes	Bra027597	-11205	Bra027596	98	NA	495	NA	NA	NA	NA	NA	NA	NA	NA	NA	NA	NA	NA	NA	NA	NA	NA	NA	NA	NA	NA	NA	NA	NA	NA
Evolinc_SR_tID_00081064	Evolinc_SR_gID_069050	A09	13012249	13012791	Short read Evolinc	yes	Bra027596	-579	Bra027595	21	yes	463	callus	0.938768	NA	NA	NA	NA	NA	NA	NA	NA	NA	NA	NA	NA	NA	NA	NA	NA	NA	NA	NA	NA	NA	NA
Evolinc_SR_tID_00085023	Evolinc_SR_gID_072484	A09	13017872	13018740	Short read Evolinc unstranded	yes	Bra027595	-1247	Bra027594	18219	NA	869	NA	NA	NA	NA	NA	NA	NA	NA	NA	NA	NA	NA	NA	NA	NA	NA	NA	NA	NA	NA	NA	NA	NA	NA
Evolinc_SR_tID_00085024	Evolinc_SR_gID_072485	A09	13018794	13019083	Short read Evolinc unstranded	No	Bra027595	-2169	Bra027594	17876	NA	290	NA	NA	NA	NA	NA	NA	NA	NA	NA	NA	NA	NA	NA	NA	NA	NA	NA	NA	NA	NA	NA	NA	NA	NA
Evolinc_SR_tID_00085025	Evolinc_SR_gID_072486	A09	13019390	13019634	Short read Evolinc unstranded	No	Bra027595	-2765	Bra027594	17325	NA	245	NA	NA	NA	NA	NA	NA	NA	NA	NA	NA	NA	NA	NA	NA	NA	NA	NA	NA	NA	NA	NA	NA	NA	NA
Evolinc_SR_tID_00085026	Evolinc_SR_gID_072487	A09	13023018	13023417	Short read Evolinc unstranded	No	Bra027595	-6393	Bra027594	13542	NA	400	NA	NA	NA	NA	NA	NA	NA	NA	NA	NA	NA	NA	NA	NA	NA	NA	NA	NA	NA	NA	NA	NA	NA	NA
Evolinc_SR_tID_00085027	Evolinc_SR_gID_072488	A09	13023527	13023820	Short read Evolinc unstranded	yes	Bra027595	-6902	Bra027594	13139	NA	294	NA	NA	NA	NA	NA	NA	NA	NA	NA	NA	NA	NA	NA	NA	NA	NA	NA	NA	NA	NA	NA	NA	NA	NA
Evolinc_SR_tID_00085028	Evolinc_SR_gID_072489	A09	13023952	13027414	Short read Evolinc unstranded	yes	Bra027595	-7327	Bra027594	9545	NA	3463	NA	NA	NA	NA	NA	NA	NA	NA	NA	NA	NA	NA	NA	NA	NA	NA	NA	NA	NA	NA	NA	NA	NA	NA
Evolinc_SR_tID_00085029	Evolinc_SR_gID_072490	A09	13027515	13028375	Short read Evolinc unstranded	yes	Bra027595	-10890	Bra027594	8584	NA	861	NA	NA	NA	NA	NA	NA	NA	NA	NA	NA	NA	NA	NA	NA	NA	NA	NA	NA	NA	NA	NA	NA	NA	NA
Evolinc_SR_tID_00085030	Evolinc_SR_gID_072491	A09	13029060	13030123	Short read Evolinc unstranded	yes	Bra027595	-12435	Bra027594	6836	NA	1064	NA	NA	NA	NA	NA	NA	NA	NA	NA	NA	NA	NA	NA	NA	NA	NA	NA	NA	NA	NA	NA	NA	NA	NA
Evolinc_SR_tID_00085031	Evolinc_SR_gID_072492	A09	13030212	13030477	Short read Evolinc unstranded	No	Bra027595	-13587	Bra027594	6482	NA	266	NA	NA	NA	NA	NA	NA	NA	NA	NA	NA	NA	NA	NA	NA	NA	NA	NA	NA	NA	NA	NA	NA	NA	NA
Evolinc_SR_tID_00085032	Evolinc_SR_gID_072493	A09	13031144	13033116	Short read Evolinc unstranded	yes	Bra027595	-14519	Bra027594	3843	yes	1973	NA	NA	NA	NA	NA	NA	NA	NA	NA	NA	NA	NA	NA	NA	NA	NA	NA	NA	NA	NA	NA	NA	NA	NA
Evolinc_SR_tID_00085033	Evolinc_SR_gID_072494	A09	13033264	13033599	Short read Evolinc unstranded	No	Bra027595	-16639	Bra027594	3360	NA	336	NA	NA	NA	NA	NA	NA	NA	NA	NA	NA	NA	NA	NA	NA	NA	NA	NA	NA	NA	NA	NA	NA	NA	NA
Evolinc_SR_tID_00085034	Evolinc_SR_gID_072495	A09	13034168	13034453	Short read Evolinc unstranded	No	Bra027595	-17543	Bra027594	2506	NA	286	NA	NA	NA	NA	NA	NA	NA	NA	NA	NA	NA	NA	NA	NA	NA	NA	NA	NA	NA	NA	NA	NA	NA	NA
Evolinc_SR_tID_00085035	Evolinc_SR_gID_072496	A09	13034547	13034962	Short read Evolinc unstranded	No	Bra027595	-17922	Bra027594	1997	NA	416	NA	NA	NA	NA	NA	NA	NA	NA	NA	NA	NA	NA	NA	NA	NA	NA	NA	NA	NA	NA	NA	NA	NA	NA
Evolinc_SR_tID_00085036	Evolinc_SR_gID_072497	A09	13035610	13035883	Short read Evolinc unstranded	No	Bra027595	-18985	Bra027594	1076	NA	274	NA	NA	NA	NA	NA	NA	NA	NA	NA	NA	NA	NA	NA	NA	NA	NA	NA	NA	NA	NA	NA	NA	NA	NA
Evolinc_SR_tID_00085037	Evolinc_SR_gID_072498	A09	13036254	13036617	Short read Evolinc unstranded	No	Bra027595	-19629	Bra027594	342	NA	364	NA	NA	NA	NA	NA	NA	NA	NA	NA	NA	NA	NA	NA	NA	NA	NA	NA	NA	NA	NA	NA	NA	NA	NA
Evolinc_SR_tID_00085038	Evolinc_SR_gID_072499	A09	13047252	13049872	Short read Evolinc unstranded	yes	Bra027593	-306	Bra027592	2222	NA	2621	NA	NA	NA	NA	NA	NA	NA	NA	NA	NA	NA	NA	NA	NA	NA	NA	NA	NA	NA	NA	NA	NA	NA	NA
Evolinc_SR_tID_00085039	Evolinc_SR_gID_072500	A09	13053715	13055150	Short read Evolinc unstranded	yes	Bra027592	-74	Bra027591	4803	NA	1436	NA	NA	NA	NA	NA	NA	NA	NA	NA	NA	NA	NA	NA	NA	NA	NA	NA	NA	NA	NA	NA	NA	NA	NA
Evolinc_SR_tID_00085040	Evolinc_SR_gID_072501	A09	13055223	13057064	Short read Evolinc unstranded	yes	Bra027592	-1582	Bra027591	2889	NA	1842	NA	NA	NA	NA	NA	NA	NA	NA	NA	NA	NA	NA	NA	NA	NA	NA	NA	NA	NA	NA	NA	NA	NA	NA
Evolinc_SR_tID_00085041	Evolinc_SR_gID_072502	A09	13057159	13057697	Short read Evolinc unstranded	yes	Bra027592	-3518	Bra027591	2256	NA	539	NA	NA	NA	NA	NA	NA	NA	NA	NA	NA	NA	NA	NA	NA	NA	NA	NA	NA	NA	NA	NA	NA	NA	NA
Evolinc_SR_tID_00085042	Evolinc_SR_gID_072503	A09	13058995	13059585	Short read Evolinc unstranded	yes	Bra027592	-5354	Bra027591	368	NA	591	flower	1	NA	NA	NA	NA	NA	NA	NA	NA	NA	NA	NA	NA	NA	NA	NA	NA	NA	NA	NA	NA	NA	NA
Evolinc_SR_tID_00085043	Evolinc_SR_gID_072504	A09	13066901	13067291	Short read Evolinc unstranded	yes	Bra027591	-2135	Bra027590	548	NA	391	leaf2_average	0.924113	NA	NA	NA	NA	NA	NA	NA	NA	NA	NA	NA	NA	NA	NA	NA	NA	NA	NA	NA	NA	NA	NA
Evolinc_SR_tID_00085044	Evolinc_SR_gID_072505	A09	13071444	13071754	Short read Evolinc unstranded	No	Bra027590	-2047	Bra027589	2062	NA	311	leaf2_average	1	NA	NA	NA	NA	NA	NA	NA	NA	NA	NA	NA	NA	NA	NA	NA	NA	NA	NA	NA	NA	NA	NA
Evolinc_SR_tID_00085045	Evolinc_SR_gID_072506	A09	13080873	13082981	Short read Evolinc unstranded	yes	Bra027589	-122	Bra027588	14609	NA	2109	flower	0.919631	NA	NA	NA	NA	NA	NA	NA	NA	NA	NA	NA	NA	NA	NA	NA	NA	NA	NA	NA	NA	NA	NA
Evolinc_SR_tID_00085046	Evolinc_SR_gID_072507	A09	13083391	13087428	Short read Evolinc unstranded	yes	Bra027589	-2640	Bra027588	10162	NA	4038	inflorescence_meristem_average	0.799847	NA	NA	NA	NA	NA	NA	NA	NA	NA	NA	NA	NA	NA	NA	NA	NA	NA	NA	NA	NA	NA	NA
Evolinc_SR_tID_00085047	Evolinc_SR_gID_072508	A09	13087691	13088142	Short read Evolinc unstranded	yes	Bra027589	-6940	Bra027588	9448	NA	452	silique	1	NA	NA	NA	NA	NA	NA	NA	NA	NA	NA	NA	NA	NA	NA	NA	NA	NA	NA	NA	NA	NA	NA
Evolinc_SR_tID_00085048	Evolinc_SR_gID_072509	A09	13088233	13089191	Short read Evolinc unstranded	yes	Bra027589	-7482	Bra027588	8399	NA	959	Fertilized_ovules_average	1	NA	NA	NA	NA	NA	NA	NA	NA	NA	NA	NA	NA	NA	NA	NA	NA	NA	NA	NA	NA	NA	NA
Evolinc_SR_tID_00078520	Evolinc_SR_gID_067404	A09	13089271	13089953	Short read Evolinc	yes	Bra027589	-8520	Bra027588	7637	NA	503	flower	0.824176	NA	NA	NA	NA	NA	NA	NA	NA	NA	NA	NA	NA	NA	NA	NA	NA	NA	NA	NA	NA	NA	NA
Evolinc_SR_tID_00081065	Evolinc_SR_gID_069051	A09	13096555	13097500	Short read Evolinc	yes	Bra027589	-15804	Bra027588	90	yes	418	silique	1	NA	NA	NA	NA	NA	NA	NA	NA	NA	NA	NA	NA	gene:Bra027588	NA	-0.591393	NA	90	NA	gene:Bra027588	-0.591393	200	NA
Evolinc_SR_tID_00085049	Evolinc_SR_gID_072510	A09	13098960	13099255	Short read Evolinc unstranded	yes	Bra027588	-531	Bra027587	39352	NA	296	flower	1	NA	NA	NA	NA	NA	NA	NA	NA	NA	NA	NA	NA	NA	NA	NA	NA	NA	NA	NA	NA	NA	NA
Evolinc_SR_tID_00085050	Evolinc_SR_gID_072511	A09	13102413	13102773	Short read Evolinc unstranded	No	Bra027588	-3984	Bra027587	35834	NA	361	flower	1	NA	NA	NA	NA	NA	NA	NA	NA	NA	NA	NA	NA	NA	NA	NA	NA	NA	NA	NA	NA	NA	NA
Evolinc_SR_tID_00085051	Evolinc_SR_gID_072512	A09	13103980	13106563	Short read Evolinc unstranded	yes	Bra027588	-5551	Bra027587	32044	NA	2584	NA	NA	NA	NA	NA	NA	NA	NA	NA	NA	NA	NA	NA	NA	NA	NA	NA	NA	NA	NA	NA	NA	NA	NA
Evolinc_SR_tID_00085052	Evolinc_SR_gID_072513	A09	13106725	13110149	Short read Evolinc unstranded	yes	Bra027588	-8296	Bra027587	28458	NA	3425	NA	NA	NA	NA	NA	NA	NA	NA	NA	NA	NA	NA	NA	NA	NA	NA	NA	NA	NA	NA	NA	NA	NA	NA
Evolinc_SR_tID_00085053	Evolinc_SR_gID_072514	A09	13110365	13117462	Short read Evolinc unstranded	yes	Bra027588	-11936	Bra027587	21145	yes	7098	NA	NA	NA	NA	NA	NA	NA	NA	NA	NA	NA	NA	NA	NA	gene:Bra027588	NA	-0.576287	NA	-11936	NA	NA	NA	NA	NA
Evolinc_SR_tID_00085054	Evolinc_SR_gID_072515	A09	13117726	13119363	Short read Evolinc unstranded	yes	Bra027588	-19297	Bra027587	19244	NA	1638	Pollen	0.994228	NA	NA	NA	NA	NA	NA	NA	NA	NA	NA	NA	NA	NA	NA	NA	NA	NA	NA	NA	NA	NA	NA
Evolinc_SR_tID_00085055	Evolinc_SR_gID_072516	A09	13119686	13122232	Short read Evolinc unstranded	yes	Bra027588	-21257	Bra027587	16375	NA	2547	NA	NA	NA	NA	NA	NA	NA	NA	NA	NA	NA	NA	NA	NA	NA	NA	NA	NA	NA	NA	NA	NA	NA	NA
Evolinc_SR_tID_00085056	Evolinc_SR_gID_072517	A09	13122290	13123342	Short read Evolinc unstranded	yes	Bra027588	-23861	Bra027587	15265	NA	1053	NA	NA	NA	NA	NA	NA	NA	NA	NA	NA	NA	NA	NA	NA	NA	NA	NA	NA	NA	NA	NA	NA	NA	NA
Evolinc_SR_tID_00085057	Evolinc_SR_gID_072518	A09	13123705	13124932	Short read Evolinc unstranded	yes	Bra027588	-25276	Bra027587	13675	NA	1228	NA	NA	NA	NA	NA	NA	NA	NA	NA	NA	NA	NA	NA	NA	NA	NA	NA	NA	NA	NA	NA	NA	NA	NA
Evolinc_SR_tID_00085058	Evolinc_SR_gID_072519	A09	13125357	13125835	Short read Evolinc unstranded	yes	Bra027588	-26928	Bra027587	12772	NA	479	NA	NA	NA	NA	NA	NA	NA	NA	NA	NA	NA	NA	NA	NA	NA	NA	NA	NA	NA	NA	NA	NA	NA	NA
Evolinc_SR_tID_00081066	Evolinc_SR_gID_069052	A09	13126144	13126873	Short read Evolinc	yes	Bra027588	-27715	Bra027587	11734	NA	730	NA	NA	NA	NA	NA	NA	NA	NA	NA	NA	NA	NA	NA	NA	NA	NA	NA	NA	NA	NA	NA	NA	NA	NA
Evolinc_SR_tID_00085059	Evolinc_SR_gID_072520	A09	13133123	13134190	Short read Evolinc unstranded	yes	Bra027588	-34694	Bra027587	4417	NA	1068	inflorescence_meristem_average	0.674504	leaf	0.17242	0.611916	NA	NA	NA	NA	NA	NA	NA	NA	NA	NA	NA	NA	NA	NA	NA	NA	NA	NA	NA
Evolinc_SR_tID_00085060	Evolinc_SR_gID_072521	A09	13134328	13134665	Short read Evolinc unstranded	yes	Bra027588	-35899	Bra027587	3942	NA	338	Pollen	0.972818	NA	NA	NA	NA	NA	NA	NA	NA	NA	NA	NA	NA	NA	NA	NA	NA	NA	NA	NA	NA	NA	NA
Evolinc_SR_tID_00085061	Evolinc_SR_gID_072522	A09	13135577	13135901	Short read Evolinc unstranded	yes	Bra027588	-37148	Bra027587	2706	NA	325	stem	1	NA	NA	NA	NA	NA	NA	NA	NA	NA	NA	NA	NA	NA	NA	NA	NA	NA	NA	NA	NA	NA	NA
Evolinc_SR_tID_00085062	Evolinc_SR_gID_072523	A09	13136019	13136288	Short read Evolinc unstranded	No	Bra027588	-37590	Bra027587	2319	NA	270	NA	NA	NA	NA	NA	NA	NA	NA	NA	NA	NA	NA	NA	NA	NA	NA	NA	NA	NA	NA	NA	NA	NA	NA
Evolinc_SR_tID_00085063	Evolinc_SR_gID_072524	A09	13136627	13136831	Short read Evolinc unstranded	yes	Bra027588	-38198	Bra027587	1776	NA	205	NA	NA	NA	NA	NA	NA	NA	NA	NA	NA	NA	NA	NA	NA	NA	NA	NA	NA	NA	NA	NA	NA	NA	NA
Evolinc_SR_tID_00085064	Evolinc_SR_gID_072525	A09	13137769	13138414	Short read Evolinc unstranded	yes	Bra027588	-39340	Bra027587	193	NA	646	NA	NA	flower	0.133609	0.801652	NA	NA	NA	NA	NA	NA	NA	NA	NA	NA	NA	NA	NA	NA	NA	NA	NA	NA	NA
Evolinc_SR_tID_00078522	Evolinc_SR_gID_067406	A09	13139634	13140213	Short read Evolinc	yes	Bra027587	-85	Bra027586	1474	NA	234	flower	0.8651	seedling	0.962406	5.77443	NA	NA	NA	NA	NA	NA	NA	NA	NA	NA	NA	NA	NA	NA	NA	NA	NA	NA	NA
Evolinc_SR_tID_00085065	Evolinc_SR_gID_072526	A09	13146589	13148898	Short read Evolinc unstranded	yes	Bra027586	-3177	Bra027585	3081	NA	2310	NA	NA	NA	NA	NA	NA	NA	NA	NA	NA	NA	NA	NA	NA	NA	NA	NA	NA	NA	NA	NA	NA	NA	NA
Evolinc_SR_tID_00085066	Evolinc_SR_gID_072527	A09	13149476	13149837	Short read Evolinc unstranded	No	Bra027586	-6064	Bra027585	2142	NA	362	NA	NA	leaf	0.151088	0.906526	NA	NA	NA	NA	NA	NA	NA	NA	NA	NA	NA	NA	NA	NA	NA	NA	NA	NA	NA
Evolinc_SR_tID_00078523	Evolinc_SR_gID_067407	A09	13151427	13151643	Short read Evolinc	yes	Bra027586	-8015	Bra027585	336	yes	217	endosperm_average	0.563694	leaf	7.37802	28.1505	gene:Bra027585	NA	0.136041	NA	336	NA	NA	NA	NA	NA	NA	NA	NA	NA	NA	NA	NA	NA	yes
Evolinc_SR_tID_00081068	Evolinc_SR_gID_069054	A09	13161191	13162329	Short read Evolinc	yes	Bra027583	-160	Bra027582	3539	NA	1060	root_average	1	NA	NA	NA	NA	NA	NA	NA	NA	NA	NA	NA	NA	NA	NA	NA	NA	NA	NA	NA	NA	NA	NA
Evolinc_SR_tID_00085067	Evolinc_SR_gID_072528	A09	13162593	13163701	Short read Evolinc unstranded	yes	Bra027583	-1562	Bra027582	2167	NA	1109	silique	0.946141	NA	NA	NA	NA	NA	NA	NA	NA	NA	NA	NA	NA	NA	NA	NA	NA	NA	NA	NA	NA	NA	NA
Evolinc_SR_tID_00078524	Evolinc_SR_gID_067408	A09	13163851	13164571	Short read Evolinc	yes	Bra027583	-2820	Bra027582	1297	NA	625	root_average	0.973434	NA	NA	NA	NA	NA	NA	NA	NA	NA	NA	NA	NA	NA	NA	NA	NA	NA	NA	NA	NA	NA	NA
Evolinc_SR_tID_00085068	Evolinc_SR_gID_072529	A09	13165113	13165553	Short read Evolinc unstranded	No	Bra027583	-4082	Bra027582	315	NA	441	flower	1	NA	NA	NA	NA	NA	NA	NA	NA	NA	NA	NA	NA	NA	NA	NA	NA	NA	NA	NA	NA	NA	NA
Evolinc_SR_tID_00085069	Evolinc_SR_gID_072530	A09	13179021	13179452	Short read Evolinc unstranded	yes	Bra027581	-543	Bra027580	6988	NA	432	NA	NA	NA	NA	NA	NA	NA	NA	NA	NA	NA	NA	NA	NA	NA	NA	NA	NA	NA	NA	NA	NA	NA	NA
Evolinc_SR_tID_00078525	Evolinc_SR_gID_067409	A09	13183135	13184929	Short read Evolinc	yes	Bra027581	-4657	Bra027580	1511	NA	1733	NA	NA	NA	NA	NA	NA	NA	NA	NA	NA	NA	NA	NA	NA	gene:Bra027581	NA	0.409404	NA	-4657	NA	gene:Bra027579	-0.512529	10000	NA
Evolinc_SR_tID_00085070	Evolinc_SR_gID_072531	A09	13189233	13189513	Short read Evolinc unstranded	No	Bra027580	-276	Bra027579	2122	NA	281	NA	NA	NA	NA	NA	NA	NA	NA	NA	NA	NA	NA	NA	NA	NA	NA	NA	NA	NA	NA	NA	NA	NA	NA
Evolinc_SR_tID_00085071	Evolinc_SR_gID_072532	A09	13192489	13192795	Short read Evolinc unstranded	yes	Bra027579	-216	Bra027578	1133	NA	307	leaf3_average	1	seedling	0.23638	1.41828	NA	NA	NA	NA	NA	NA	NA	NA	NA	NA	NA	NA	NA	NA	NA	NA	NA	NA	NA
Evolinc_SR_tID_00085072	Evolinc_SR_gID_072533	A09	13192982	13193902	Short read Evolinc unstranded	yes	Bra027579	-709	Bra027578	26	NA	921	flower	0.793532	NA	NA	NA	NA	NA	NA	NA	NA	NA	NA	NA	NA	NA	NA	NA	NA	NA	NA	NA	NA	NA	NA
Evolinc_SR_tID_00085073	Evolinc_SR_gID_072534	A09	13207639	13208688	Short read Evolinc unstranded	yes	Bra027577	-2502	Bra027576	4128	NA	1050	NA	NA	NA	NA	NA	NA	NA	NA	NA	NA	NA	NA	NA	NA	NA	NA	NA	NA	NA	NA	NA	NA	NA	NA
Evolinc_SR_tID_00078527	Evolinc_SR_gID_067411	A09	13209219	13211044	Short read Evolinc	yes	Bra027577	-4082	Bra027576	1772	NA	1612	callus	0.864186	NA	NA	NA	NA	NA	NA	NA	NA	NA	NA	NA	NA	NA	NA	NA	NA	NA	NA	NA	NA	NA	NA
Evolinc_SR_tID_00085074	Evolinc_SR_gID_072535	A09	13211395	13211778	Short read Evolinc unstranded	yes	Bra027577	-6258	Bra027576	1038	NA	384	NA	NA	NA	NA	NA	NA	NA	NA	NA	NA	NA	NA	NA	NA	NA	NA	NA	NA	NA	NA	NA	NA	NA	NA
Evolinc_SR_tID_00085075	Evolinc_SR_gID_072536	A09	13211962	13212647	Short read Evolinc unstranded	yes	Bra027577	-6825	Bra027576	169	NA	686	NA	NA	NA	NA	NA	NA	NA	NA	NA	NA	NA	NA	NA	NA	NA	NA	NA	NA	NA	NA	NA	NA	NA	NA
Evolinc_SR_tID_00085076	Evolinc_SR_gID_072537	A09	13215727	13217789	Short read Evolinc unstranded	yes	Bra027576	-2414	Bra027575	25767	NA	2063	NA	NA	NA	NA	NA	NA	NA	NA	NA	NA	NA	NA	NA	NA	NA	NA	NA	NA	NA	NA	NA	NA	NA	NA
Evolinc_SR_tID_00085077	Evolinc_SR_gID_072538	A09	13217949	13218350	Short read Evolinc unstranded	No	Bra027576	-4636	Bra027575	25206	NA	402	silique	1	NA	NA	NA	NA	NA	NA	NA	NA	NA	NA	NA	NA	NA	NA	NA	NA	NA	NA	NA	NA	NA	NA
Evolinc_SR_tID_00085078	Evolinc_SR_gID_072539	A09	13218474	13218825	Short read Evolinc unstranded	No	Bra027576	-5161	Bra027575	24731	NA	352	silique	1	NA	NA	NA	NA	NA	NA	NA	NA	NA	NA	NA	NA	NA	NA	NA	NA	NA	NA	NA	NA	NA	NA
Evolinc_SR_tID_00085079	Evolinc_SR_gID_072540	A09	13219029	13219372	Short read Evolinc unstranded	yes	Bra027576	-5716	Bra027575	24184	NA	344	NA	NA	NA	NA	NA	NA	NA	NA	NA	NA	NA	NA	NA	NA	NA	NA	NA	NA	NA	NA	NA	NA	NA	NA
Evolinc_SR_tID_00085080	Evolinc_SR_gID_072541	A09	13219603	13219948	Short read Evolinc unstranded	No	Bra027576	-6290	Bra027575	23608	NA	346	NA	NA	NA	NA	NA	NA	NA	NA	NA	NA	NA	NA	NA	NA	NA	NA	NA	NA	NA	NA	NA	NA	NA	NA
Evolinc_SR_tID_00085081	Evolinc_SR_gID_072542	A09	13220709	13221353	Short read Evolinc unstranded	yes	Bra027576	-7396	Bra027575	22203	NA	645	NA	NA	NA	NA	NA	NA	NA	NA	NA	NA	NA	NA	NA	NA	NA	NA	NA	NA	NA	NA	NA	NA	NA	NA
Evolinc_SR_tID_00085082	Evolinc_SR_gID_072543	A09	13222246	13223152	Short read Evolinc unstranded	yes	Bra027576	-8933	Bra027575	20404	NA	907	NA	NA	NA	NA	NA	NA	NA	NA	NA	NA	NA	NA	NA	NA	NA	NA	NA	NA	NA	NA	NA	NA	NA	NA
Evolinc_SR_tID_00081073	Evolinc_SR_gID_069056	A09	13223394	13225402	Short read Evolinc	yes	Bra027576	-10081	Bra027575	18154	NA	1731	callus	0.852744	NA	NA	NA	NA	NA	NA	NA	NA	NA	NA	NA	NA	NA	NA	NA	NA	NA	NA	NA	NA	NA	NA
Evolinc_SR_tID_00081074	Evolinc_SR_gID_069056	A09	13224362	13224959	Short read Evolinc	yes	Bra027576	-11049	Bra027575	18597	NA	598	callus	0.852744	NA	NA	NA	NA	NA	NA	NA	NA	NA	NA	NA	NA	NA	NA	NA	NA	NA	NA	NA	NA	NA	NA
Evolinc_SR_tID_00081075	Evolinc_SR_gID_069057	A09	13225548	13227773	Short read Evolinc	yes	Bra027576	-12235	Bra027575	15783	NA	2226	Pollen	0.865067	NA	NA	NA	NA	NA	NA	NA	NA	NA	NA	NA	NA	NA	NA	NA	NA	NA	NA	NA	NA	NA	NA
Evolinc_SR_tID_00085083	Evolinc_SR_gID_072544	A09	13235996	13236394	Short read Evolinc unstranded	No	Bra027576	-22683	Bra027575	7162	NA	399	NA	NA	seedling	0.089805	0.53883	NA	NA	NA	NA	NA	NA	NA	NA	NA	NA	NA	NA	NA	NA	NA	NA	NA	NA	NA
Evolinc_SR_tID_00085084	Evolinc_SR_gID_072545	A09	13236705	13237636	Short read Evolinc unstranded	yes	Bra027576	-23392	Bra027575	5920	NA	932	NA	NA	NA	NA	NA	NA	NA	NA	NA	NA	NA	NA	NA	NA	NA	NA	NA	NA	NA	NA	NA	NA	NA	NA
Evolinc_SR_tID_00085085	Evolinc_SR_gID_072546	A09	13237851	13239139	Short read Evolinc unstranded	yes	Bra027576	-24538	Bra027575	4417	NA	1289	NA	NA	NA	NA	NA	NA	NA	NA	NA	NA	NA	NA	NA	NA	NA	NA	NA	NA	NA	NA	NA	NA	NA	NA
Evolinc_LR_tID_00002891	Evolinc_LR_gID_002289	A09	13239211	13240731	Nanopore Evolinc	yes	Bra027576	-25898	Bra027575	2825	yes	985	Fertilized_ovules_average	0.445336	seedling	1.22876	2.21839	NA	NA	NA	NA	NA	NA	NA	NA	NA	NA	NA	NA	NA	NA	NA	NA	NA	NA	yes
Evolinc_SR_tID_00085086	Evolinc_SR_gID_072547	A09	13240836	13243436	Short read Evolinc unstranded	yes	Bra027576	-27523	Bra027575	120	NA	2601	NA	NA	NA	NA	NA	NA	NA	NA	NA	NA	NA	NA	NA	NA	NA	NA	NA	NA	NA	NA	NA	NA	NA	NA
Evolinc_SR_tID_00085087	Evolinc_SR_gID_072548	A09	13278711	13280726	Short read Evolinc unstranded	yes	Bra027572	-11661	Bra027571	39	NA	2016	NA	NA	NA	NA	NA	NA	NA	NA	NA	NA	NA	NA	NA	NA	NA	NA	NA	NA	NA	NA	NA	NA	NA	NA
Evolinc_SR_tID_00085088	Evolinc_SR_gID_072549	A09	13295366	13295692	Short read Evolinc unstranded	No	Bra027570	-6715	Bra027569	919	NA	327	NA	NA	NA	NA	NA	NA	NA	NA	NA	NA	NA	NA	NA	NA	NA	NA	NA	NA	NA	NA	NA	NA	NA	NA
Evolinc_SR_tID_00081077	Evolinc_SR_gID_069059	A09	13302095	13303331	Short read Evolinc	yes	Bra027567	-3	Bra027566	278	yes	512	leaf2_average	0.768184	NA	NA	NA	NA	NA	NA	NA	NA	NA	NA	NA	NA	gene:Bra027567	gene:Bra027566	0.892569	-0.527758	-3	278	gene:Bra027567	0.892569	200	NA
Evolinc_SR_tID_00085089	Evolinc_SR_gID_072550	A09	13304526	13305188	Short read Evolinc unstranded	yes	Bra027566	-52	Bra027565	24	NA	663	silique	0.875691	NA	NA	NA	NA	NA	NA	NA	NA	NA	NA	NA	NA	NA	NA	NA	NA	NA	NA	NA	NA	NA	NA
Evolinc_SR_tID_00085090	Evolinc_SR_gID_072551	A09	13308331	13309251	Short read Evolinc unstranded	yes	Bra027565	-2142	Bra027564	288	NA	921	NA	NA	NA	NA	NA	NA	NA	NA	NA	NA	NA	NA	NA	NA	NA	NA	NA	NA	NA	NA	NA	NA	NA	NA
Evolinc_SR_tID_00081078	Evolinc_SR_gID_069060	A09	13316552	13319841	Short read Evolinc	yes	Bra027562	-1298	Bra027561	6503	NA	2753	silique	0.962282	NA	NA	NA	NA	NA	NA	NA	NA	NA	NA	NA	NA	NA	NA	NA	NA	NA	NA	NA	NA	NA	NA
Evolinc_SR_tID_00078535	Evolinc_SR_gID_067416	A09	13323141	13324205	Short read Evolinc	yes	Bra027562	-7887	Bra027561	2139	NA	1065	Fertilized_ovules_average	1	NA	NA	NA	NA	NA	NA	NA	NA	NA	NA	NA	NA	NA	NA	NA	NA	NA	NA	NA	NA	NA	NA
Evolinc_SR_tID_00085091	Evolinc_SR_gID_072552	A09	13327624	13328406	Short read Evolinc unstranded	yes	Bra027561	-36	Bra027560	4775	NA	783	NA	NA	NA	NA	NA	NA	NA	NA	NA	NA	NA	NA	NA	NA	NA	NA	NA	NA	NA	NA	NA	NA	NA	NA
Evolinc_SR_tID_00085092	Evolinc_SR_gID_072553	A09	13328828	13330357	Short read Evolinc unstranded	yes	Bra027561	-1240	Bra027560	2824	NA	1530	NA	NA	NA	NA	NA	NA	NA	NA	NA	NA	NA	NA	NA	NA	NA	NA	NA	NA	NA	NA	NA	NA	NA	NA
Evolinc_SR_tID_00085093	Evolinc_SR_gID_072554	A09	13330523	13332782	Short read Evolinc unstranded	yes	Bra027561	-2935	Bra027560	399	NA	2260	Pollen	0.997001	NA	NA	NA	NA	NA	NA	NA	NA	NA	NA	NA	NA	NA	NA	NA	NA	NA	NA	NA	NA	NA	NA
Evolinc_SR_tID_00081080	Evolinc_SR_gID_069061	A09	13343122	13344059	Short read Evolinc	yes	Bra027557	-3	Bra027556	13402	NA	782	silique	0.876482	NA	NA	NA	NA	NA	NA	NA	NA	NA	NA	NA	NA	NA	NA	NA	NA	NA	NA	NA	NA	NA	NA
Evolinc_SR_tID_00085094	Evolinc_SR_gID_072555	A09	13344154	13346749	Short read Evolinc unstranded	yes	Bra027557	-1035	Bra027556	10712	NA	2596	NA	NA	NA	NA	NA	NA	NA	NA	NA	NA	NA	NA	NA	NA	NA	NA	NA	NA	NA	NA	NA	NA	NA	NA
Evolinc_SR_tID_00085095	Evolinc_SR_gID_072556	A09	13347143	13347668	Short read Evolinc unstranded	yes	Bra027557	-4024	Bra027556	9793	NA	526	NA	NA	NA	NA	NA	NA	NA	NA	NA	NA	NA	NA	NA	NA	NA	NA	NA	NA	NA	NA	NA	NA	NA	NA
Evolinc_SR_tID_00085096	Evolinc_SR_gID_072557	A09	13347861	13348320	Short read Evolinc unstranded	yes	Bra027557	-4742	Bra027556	9141	NA	460	NA	NA	NA	NA	NA	NA	NA	NA	NA	NA	NA	NA	NA	NA	NA	NA	NA	NA	NA	NA	NA	NA	NA	NA
Evolinc_SR_tID_00085097	Evolinc_SR_gID_072558	A09	13348447	13351778	Short read Evolinc unstranded	yes	Bra027557	-5328	Bra027556	5683	NA	3332	NA	NA	NA	NA	NA	NA	NA	NA	NA	NA	NA	NA	NA	NA	NA	NA	NA	NA	NA	NA	NA	NA	NA	NA
Evolinc_SR_tID_00081083	Evolinc_SR_gID_069063	A09	13383345	13384345	Short read Evolinc	yes	Bra027553	-45	Bra027552	16087	yes	1001	callus	0.814261	NA	NA	NA	NA	NA	NA	NA	NA	NA	NA	NA	NA	gene:Bra027553	NA	0.599809	NA	-45	NA	gene:Bra027553	0.599809	200	NA
Evolinc_SR_tID_00085098	Evolinc_SR_gID_072559	A09	13385352	13387356	Short read Evolinc unstranded	yes	Bra027553	-2052	Bra027552	13076	NA	2005	NA	NA	NA	NA	NA	NA	NA	NA	NA	NA	NA	NA	NA	NA	NA	NA	NA	NA	NA	NA	NA	NA	NA	NA
Evolinc_SR_tID_00085099	Evolinc_SR_gID_072560	A09	13387597	13388682	Short read Evolinc unstranded	yes	Bra027553	-4297	Bra027552	11750	NA	1086	leaf1_average	0.963403	NA	NA	NA	NA	NA	NA	NA	NA	NA	NA	NA	NA	NA	NA	NA	NA	NA	NA	NA	NA	NA	NA
Evolinc_SR_tID_00085100	Evolinc_SR_gID_072561	A09	13389369	13389937	Short read Evolinc unstranded	yes	Bra027553	-6069	Bra027552	10495	NA	569	NA	NA	NA	NA	NA	NA	NA	NA	NA	NA	NA	NA	NA	NA	NA	NA	NA	NA	NA	NA	NA	NA	NA	NA
Evolinc_SR_tID_00085101	Evolinc_SR_gID_072562	A09	13390044	13390283	Short read Evolinc unstranded	yes	Bra027553	-6744	Bra027552	10149	NA	240	NA	NA	NA	NA	NA	NA	NA	NA	NA	NA	NA	NA	NA	NA	NA	NA	NA	NA	NA	NA	NA	NA	NA	NA
Evolinc_SR_tID_00081085	Evolinc_SR_gID_069065	A09	13396082	13397064	Short read Evolinc	yes	Bra027553	-12782	Bra027552	3368	yes	897	leaf3_average	0.978812	NA	NA	NA	NA	NA	NA	NA	NA	NA	NA	NA	NA	gene:Bra027553	NA	-0.174327	NA	-12782	NA	NA	NA	NA	NA
Evolinc_SR_tID_00085102	Evolinc_SR_gID_072563	A09	13397146	13397420	Short read Evolinc unstranded	No	Bra027553	-13846	Bra027552	3012	NA	275	leaf3_average	0.924048	NA	NA	NA	NA	NA	NA	NA	NA	NA	NA	NA	NA	gene:Bra027553	NA	-0.249577	NA	-13846	NA	gene:Bra027550	-0.592322	10000	NA
Evolinc_SR_tID_00085103	Evolinc_SR_gID_072564	A09	13397739	13398021	Short read Evolinc unstranded	yes	Bra027553	-14439	Bra027552	2411	NA	283	leaf3_average	0.987145	NA	NA	NA	NA	NA	NA	NA	NA	NA	NA	NA	NA	gene:Bra027553	NA	0.275424	NA	-14439	NA	NA	NA	NA	NA
Evolinc_SR_tID_00085104	Evolinc_SR_gID_072565	A09	13398283	13398519	Short read Evolinc unstranded	yes	Bra027553	-14983	Bra027552	1913	NA	237	leaf3_average	0.964248	NA	NA	NA	NA	NA	NA	NA	NA	NA	NA	NA	NA	NA	NA	NA	NA	NA	NA	NA	NA	NA	NA
Evolinc_SR_tID_00085105	Evolinc_SR_gID_072566	A09	13399246	13399514	Short read Evolinc unstranded	yes	Bra027553	-15946	Bra027552	918	NA	269	NA	NA	NA	NA	NA	NA	NA	NA	NA	NA	NA	NA	NA	NA	NA	NA	NA	NA	NA	NA	NA	NA	NA	NA
Evolinc_SR_tID_00085106	Evolinc_SR_gID_072567	A09	13399832	13400244	Short read Evolinc unstranded	No	Bra027553	-16532	Bra027552	188	NA	413	callus	1	NA	NA	NA	NA	NA	NA	NA	NA	NA	NA	NA	NA	gene:Bra027553	NA	-0.206788	NA	-16532	NA	NA	NA	NA	NA
Evolinc_SR_tID_00085107	Evolinc_SR_gID_072568	A09	13408865	13410168	Short read Evolinc unstranded	yes	Bra027550	-2196	Bra027549	58	NA	1304	NA	NA	NA	NA	NA	NA	NA	NA	NA	NA	NA	NA	NA	NA	NA	NA	NA	NA	NA	NA	NA	NA	NA	NA
Evolinc_SR_tID_00085108	Evolinc_SR_gID_072569	A09	13417989	13418352	Short read Evolinc unstranded	yes	Bra027549	-5475	Bra027548	3897	NA	364	stem	1	NA	NA	NA	NA	NA	NA	NA	NA	NA	NA	NA	NA	NA	NA	NA	NA	NA	NA	NA	NA	NA	NA
Evolinc_SR_tID_00085109	Evolinc_SR_gID_072570	A09	13418423	13422236	Short read Evolinc unstranded	yes	Bra027549	-5909	Bra027548	13	NA	3814	NA	NA	NA	NA	NA	NA	NA	NA	NA	NA	NA	NA	NA	NA	NA	NA	NA	NA	NA	NA	NA	NA	NA	NA
Evolinc_SR_tID_00085110	Evolinc_SR_gID_072571	A09	13427604	13431394	Short read Evolinc unstranded	yes	Bra027548	-2129	Bra027547	281	yes	3791	Fertilized_ovules_average	0.71192	seedling	0.0806277	0.139984	gene:Bra027547	NA	-0.0776812	NA	281	NA	gene:Bra027545	0.773284	10000	NA	NA	NA	NA	NA	NA	NA	NA	NA	NA
Evolinc_SR_tID_00085111	Evolinc_SR_gID_072572	A09	13449362	13450841	Short read Evolinc unstranded	yes	Bra027545	-2020	Bra027544	500	NA	1480	silique	1	NA	NA	NA	NA	NA	NA	NA	NA	NA	NA	NA	NA	NA	NA	NA	NA	NA	NA	NA	NA	NA	NA
Evolinc_SR_tID_00085112	Evolinc_SR_gID_072573	A09	13478010	13479237	Short read Evolinc unstranded	yes	Bra027539	-433	Bra027538	280	NA	1228	NA	NA	NA	NA	NA	NA	NA	NA	NA	NA	NA	NA	NA	NA	NA	NA	NA	NA	NA	NA	NA	NA	NA	NA
Evolinc_SR_tID_00085113	Evolinc_SR_gID_072574	A09	13486421	13488847	Short read Evolinc unstranded	yes	Bra027538	-4056	Bra027537	3115	NA	2427	NA	NA	NA	NA	NA	NA	NA	NA	NA	NA	NA	NA	NA	NA	NA	NA	NA	NA	NA	NA	NA	NA	NA	NA
Evolinc_SR_tID_00081088	Evolinc_SR_gID_069068	A09	13488954	13491565	Short read Evolinc	yes	Bra027538	-6589	Bra027537	397	NA	2612	NA	NA	NA	NA	NA	NA	NA	NA	NA	NA	NA	NA	NA	NA	gene:Bra027538	gene:Bra027537	-0.365553	-0.182436	-6589	397	NA	NA	NA	NA
Evolinc_SR_tID_00078540	Evolinc_SR_gID_067420	A09	13495143	13498400	Short read Evolinc	yes	Bra027537	-2048	Bra027536	241	yes	3258	stem	0.98471	NA	NA	NA	NA	NA	NA	NA	NA	NA	NA	NA	NA	gene:Bra027537	gene:Bra027536	0.578014	0.643361	-2048	241	gene:Bra027536	0.643361	500	NA
Evolinc_SR_tID_00085114	Evolinc_SR_gID_072575	A09	13511403	13512586	Short read Evolinc unstranded	yes	Bra027534	-85	Bra027533	13425	NA	1184	NA	NA	NA	NA	NA	NA	NA	NA	NA	NA	NA	NA	NA	NA	NA	NA	NA	NA	NA	NA	NA	NA	NA	NA
Evolinc_SR_tID_00085115	Evolinc_SR_gID_072576	A09	13513140	13515362	Short read Evolinc unstranded	yes	Bra027534	-1822	Bra027533	10649	NA	2223	NA	NA	NA	NA	NA	NA	NA	NA	NA	NA	NA	NA	NA	NA	NA	NA	NA	NA	NA	NA	NA	NA	NA	NA
Evolinc_SR_tID_00085116	Evolinc_SR_gID_072577	A09	13515937	13517208	Short read Evolinc unstranded	yes	Bra027534	-4619	Bra027533	8803	NA	1272	NA	NA	NA	NA	NA	NA	NA	NA	NA	NA	NA	NA	NA	NA	NA	NA	NA	NA	NA	NA	NA	NA	NA	NA
Evolinc_SR_tID_00085117	Evolinc_SR_gID_072578	A09	13523087	13523941	Short read Evolinc unstranded	yes	Bra027534	-11769	Bra027533	2070	NA	855	NA	NA	seedling	0.0332005	0.199203	NA	NA	NA	NA	NA	NA	NA	NA	NA	NA	NA	NA	NA	NA	NA	NA	NA	NA	NA
Evolinc_SR_tID_00085118	Evolinc_SR_gID_072579	A09	13530487	13533744	Short read Evolinc unstranded	yes	Bra027532	-2051	Bra027531	2148	NA	3258	NA	NA	NA	NA	NA	NA	NA	NA	NA	NA	NA	NA	NA	NA	NA	NA	NA	NA	NA	NA	NA	NA	NA	NA
Evolinc_SR_tID_00085119	Evolinc_SR_gID_072580	A09	13536918	13537352	Short read Evolinc unstranded	No	Bra027531	-277	Bra027530	5092	NA	435	NA	NA	NA	NA	NA	NA	NA	NA	NA	NA	NA	NA	NA	NA	NA	NA	NA	NA	NA	NA	NA	NA	NA	NA
Evolinc_SR_tID_00085120	Evolinc_SR_gID_072581	A09	13537818	13538659	Short read Evolinc unstranded	yes	Bra027531	-1177	Bra027530	3785	NA	842	NA	NA	NA	NA	NA	NA	NA	NA	NA	NA	NA	NA	NA	NA	NA	NA	NA	NA	NA	NA	NA	NA	NA	NA
Evolinc_SR_tID_00085121	Evolinc_SR_gID_072582	A09	13538846	13539396	Short read Evolinc unstranded	yes	Bra027531	-2205	Bra027530	3048	NA	551	NA	NA	NA	NA	NA	NA	NA	NA	NA	NA	NA	NA	NA	NA	NA	NA	NA	NA	NA	NA	NA	NA	NA	NA
Evolinc_SR_tID_00085122	Evolinc_SR_gID_072583	A09	13539553	13542211	Short read Evolinc unstranded	yes	Bra027531	-2912	Bra027530	233	NA	2659	silique	0.979601	NA	NA	NA	NA	NA	NA	NA	NA	NA	NA	NA	NA	NA	NA	NA	NA	NA	NA	NA	NA	NA	NA
Evolinc_SR_tID_00085123	Evolinc_SR_gID_072584	A09	13546217	13547371	Short read Evolinc unstranded	yes	Bra027530	-2106	Bra027529	17871	NA	1155	Fertilized_ovules_average	1	NA	NA	NA	NA	NA	NA	NA	NA	NA	NA	NA	NA	NA	NA	NA	NA	NA	NA	NA	NA	NA	NA
Evolinc_SR_tID_00085124	Evolinc_SR_gID_072585	A09	13547631	13549469	Short read Evolinc unstranded	yes	Bra027530	-3520	Bra027529	15773	NA	1839	NA	NA	NA	NA	NA	NA	NA	NA	NA	NA	NA	NA	NA	NA	NA	NA	NA	NA	NA	NA	NA	NA	NA	NA
Evolinc_SR_tID_00081092	Evolinc_SR_gID_069071	A09	13553116	13558524	Short read Evolinc	yes	Bra027530	-9005	Bra027529	6718	yes	5409	leaf2_average	0.919748	NA	NA	NA	NA	NA	NA	NA	NA	NA	NA	NA	NA	gene:Bra027530	NA	0.00539082	NA	-9005	NA	NA	NA	NA	yes
Evolinc_SR_tID_00081093	Evolinc_SR_gID_069072	A09	13562006	13565050	Short read Evolinc	yes	Bra027530	-17895	Bra027529	192	yes	3045	leaf2_average	0.905408	NA	NA	NA	NA	NA	NA	NA	NA	NA	NA	NA	NA	gene:Bra027530	NA	-0.53265	NA	-17895	NA	gene:Bra027528	-0.591378	10000	yes
Evolinc_SR_tID_00085125	Evolinc_SR_gID_072586	A09	13571014	13571406	Short read Evolinc unstranded	No	Bra027529	-2178	Bra027528	2107	NA	393	NA	NA	NA	NA	NA	NA	NA	NA	NA	NA	NA	NA	NA	NA	NA	NA	NA	NA	NA	NA	NA	NA	NA	NA
Evolinc_SR_tID_00078548	Evolinc_SR_gID_067423	A09	13571480	13573498	Short read Evolinc	yes	Bra027529	-2644	Bra027528	15	yes	1976	leaf2_average	0.640407	flower	0.393639	2.36184	gene:Bra027528	NA	0.936204	NA	15	NA	gene:Bra027528	0.936204	200	NA	NA	NA	NA	NA	NA	NA	NA	NA	NA
Evolinc_SR_tID_00081094	Evolinc_SR_gID_069073	A09	13587430	13587658	Short read Evolinc	No	Bra027525	-27	Bra027524	2980	NA	229	NA	NA	NA	NA	NA	NA	NA	NA	NA	NA	NA	NA	NA	NA	NA	NA	NA	NA	NA	NA	NA	NA	NA	NA
Evolinc_SR_tID_00085126	Evolinc_SR_gID_072587	A09	13587891	13588566	Short read Evolinc unstranded	yes	Bra027525	-488	Bra027524	2072	NA	676	NA	NA	NA	NA	NA	NA	NA	NA	NA	NA	NA	NA	NA	NA	NA	NA	NA	NA	NA	NA	NA	NA	NA	NA
Evolinc_SR_tID_00081095	Evolinc_SR_gID_069074	A09	13588944	13590369	Short read Evolinc	yes	Bra027525	-1541	Bra027524	269	NA	1338	leaf3_average	0.65349	leaf	0.175096	0.667783	NA	NA	NA	NA	NA	NA	NA	NA	NA	NA	NA	NA	NA	NA	NA	NA	NA	NA	NA
Evolinc_SR_tID_00085127	Evolinc_SR_gID_072588	A09	13591633	13596573	Short read Evolinc unstranded	yes	Bra027524	-537	Bra027523	8826	NA	4941	NA	NA	NA	NA	NA	NA	NA	NA	NA	NA	NA	NA	NA	NA	NA	NA	NA	NA	NA	NA	NA	NA	NA	NA
Evolinc_SR_tID_00081096	Evolinc_SR_gID_069075	A09	13596706	13600045	Short read Evolinc	yes	Bra027524	-5610	Bra027523	5354	NA	3340	inflorescence_meristem_average	0.926212	NA	NA	NA	NA	NA	NA	NA	NA	NA	NA	NA	NA	NA	NA	NA	NA	NA	NA	NA	NA	NA	NA
Evolinc_SR_tID_00081098	Evolinc_SR_gID_069075	A09	13600490	13603121	Short read Evolinc	yes	Bra027524	-9394	Bra027523	2278	NA	2632	inflorescence_meristem_average	0.926212	NA	NA	NA	NA	NA	NA	NA	NA	NA	NA	NA	NA	NA	NA	NA	NA	NA	NA	NA	NA	NA	NA
Evolinc_SR_tID_00085128	Evolinc_SR_gID_072589	A09	13603252	13603671	Short read Evolinc unstranded	yes	Bra027524	-12156	Bra027523	1728	NA	420	NA	NA	NA	NA	NA	NA	NA	NA	NA	NA	NA	NA	NA	NA	NA	NA	NA	NA	NA	NA	NA	NA	NA	NA
Evolinc_SR_tID_00085129	Evolinc_SR_gID_072590	A09	13604149	13605393	Short read Evolinc unstranded	yes	Bra027524	-13053	Bra027523	6	NA	1245	NA	NA	NA	NA	NA	NA	NA	NA	NA	NA	NA	NA	NA	NA	gene:Bra027524	gene:Bra027523	-0.531216	-0.113798	-13053	6	NA	NA	NA	NA
Evolinc_SR_tID_00078549	Evolinc_SR_gID_067424	A09	13609361	13609760	Short read Evolinc	yes	Bra027522	-2051	Bra027521	3783	NA	295	NA	NA	NA	NA	NA	NA	NA	NA	NA	NA	NA	NA	NA	NA	NA	NA	NA	NA	NA	NA	NA	NA	NA	NA
Evolinc_SR_tID_00085130	Evolinc_SR_gID_072591	A09	13609865	13611536	Short read Evolinc unstranded	yes	Bra027522	-2555	Bra027521	2007	NA	1672	NA	NA	NA	NA	NA	NA	NA	NA	NA	NA	NA	NA	NA	NA	NA	NA	NA	NA	NA	NA	NA	NA	NA	NA
Evolinc_SR_tID_00081100	Evolinc_SR_gID_069076	A09	13615261	13617264	Short read Evolinc	yes	Bra027521	-271	Bra027520	3800	NA	2004	NA	NA	NA	NA	NA	NA	NA	NA	NA	NA	NA	NA	NA	NA	NA	NA	NA	NA	NA	NA	NA	NA	NA	NA
Evolinc_SR_tID_00078552	Evolinc_SR_gID_067426	A09	13623015	13624309	Short read Evolinc	yes	Bra027520	-72	Bra027519	2300	NA	1211	Fertilized_ovules_average	0.95671	seedling	0.116907	0.290693	NA	NA	NA	NA	NA	NA	NA	NA	NA	NA	NA	NA	NA	NA	NA	NA	NA	NA	NA
Evolinc_SR_tID_00085131	Evolinc_SR_gID_072592	A09	13625010	13626511	Short read Evolinc unstranded	yes	Bra027520	-2067	Bra027519	98	NA	1502	NA	NA	NA	NA	NA	NA	NA	NA	NA	NA	NA	NA	NA	NA	NA	NA	NA	NA	NA	NA	NA	NA	NA	NA
Evolinc_SR_tID_00085132	Evolinc_SR_gID_072593	A09	13629432	13633387	Short read Evolinc unstranded	yes	Bra027518	-570	Bra027517	4029	NA	3956	NA	NA	NA	NA	NA	NA	NA	NA	NA	NA	NA	NA	NA	NA	NA	NA	NA	NA	NA	NA	NA	NA	NA	NA
Evolinc_SR_tID_00085133	Evolinc_SR_gID_072594	A09	13634468	13635173	Short read Evolinc unstranded	yes	Bra027518	-5606	Bra027517	2243	NA	706	inflorescence_meristem_average	1	NA	NA	NA	NA	NA	NA	NA	NA	NA	NA	NA	NA	NA	NA	NA	NA	NA	NA	NA	NA	NA	NA
Evolinc_SR_tID_00085134	Evolinc_SR_gID_072595	A09	13636015	13637357	Short read Evolinc unstranded	yes	Bra027518	-7153	Bra027517	59	NA	1343	inflorescence_meristem_average	1	NA	NA	NA	NA	NA	NA	NA	NA	NA	NA	NA	NA	NA	NA	NA	NA	NA	NA	NA	NA	NA	NA
Evolinc_SR_tID_00085135	Evolinc_SR_gID_072596	A09	13643055	13643275	Short read Evolinc unstranded	No	Bra027516	-59	Bra027515	20951	NA	221	silique	1	NA	NA	NA	NA	NA	NA	NA	NA	NA	NA	NA	NA	NA	NA	NA	NA	NA	NA	NA	NA	NA	NA
Evolinc_SR_tID_00085136	Evolinc_SR_gID_072597	A09	13643438	13645433	Short read Evolinc unstranded	yes	Bra027516	-442	Bra027515	18793	NA	1996	NA	NA	NA	NA	NA	NA	NA	NA	NA	NA	NA	NA	NA	NA	NA	NA	NA	NA	NA	NA	NA	NA	NA	NA
Evolinc_SR_tID_00085137	Evolinc_SR_gID_072598	A09	13645656	13645942	Short read Evolinc unstranded	yes	Bra027516	-2660	Bra027515	18284	NA	287	NA	NA	NA	NA	NA	NA	NA	NA	NA	NA	NA	NA	NA	NA	NA	NA	NA	NA	NA	NA	NA	NA	NA	NA
Evolinc_SR_tID_00085138	Evolinc_SR_gID_072599	A09	13648222	13648773	Short read Evolinc unstranded	yes	Bra027516	-5226	Bra027515	15453	NA	552	NA	NA	NA	NA	NA	NA	NA	NA	NA	NA	NA	NA	NA	NA	NA	NA	NA	NA	NA	NA	NA	NA	NA	NA
Evolinc_SR_tID_00078554	Evolinc_SR_gID_067427	A09	13649911	13652116	Short read Evolinc	yes	Bra027516	-6915	Bra027515	12110	NA	2206	NA	NA	NA	NA	NA	NA	NA	NA	NA	NA	NA	NA	NA	NA	NA	NA	NA	NA	NA	NA	NA	NA	NA	NA
Evolinc_SR_tID_00085139	Evolinc_SR_gID_072600	A09	13652293	13652842	Short read Evolinc unstranded	yes	Bra027516	-9297	Bra027515	11384	NA	550	NA	NA	NA	NA	NA	NA	NA	NA	NA	NA	NA	NA	NA	NA	NA	NA	NA	NA	NA	NA	NA	NA	NA	NA
Evolinc_SR_tID_00085140	Evolinc_SR_gID_072601	A09	13657099	13657678	Short read Evolinc unstranded	yes	Bra027516	-14103	Bra027515	6548	NA	580	leaf3_average	0.673159	leaf	1.03444	2.61427	NA	NA	NA	NA	NA	NA	NA	NA	NA	NA	NA	NA	NA	NA	NA	NA	NA	NA	yes
Evolinc_SR_tID_00078555	Evolinc_SR_gID_067428	A09	13658632	13664159	Short read Evolinc	yes	Bra027516	-15636	Bra027515	67	NA	5528	NA	NA	NA	NA	NA	NA	NA	NA	NA	NA	NA	NA	NA	NA	NA	NA	NA	NA	NA	NA	NA	NA	NA	NA
Evolinc_SR_tID_00085141	Evolinc_SR_gID_072602	A09	13673344	13674732	Short read Evolinc unstranded	yes	Bra027515	-7437	Bra027514	2008	NA	1389	leaf2_average	1	NA	NA	NA	NA	NA	NA	NA	NA	NA	NA	NA	NA	NA	NA	NA	NA	NA	NA	NA	NA	NA	NA
Evolinc_SR_tID_00081103	Evolinc_SR_gID_069078	A09	13682686	13685589	Short read Evolinc	yes	Bra027514	-16	Bra027513	2	yes	2904	flower	0.521539	NA	NA	NA	gene:Bra027514	NA	0.264533	NA	-16	NA	gene:Bra027512	0.633163	5000	NA	NA	NA	NA	NA	NA	NA	NA	NA	NA
Evolinc_SR_tID_00078556	Evolinc_SR_gID_067429	A09	13687605	13688265	Short read Evolinc	yes	Bra027513	-282	Bra027512	1091	NA	491	flower	0.56257	leaf	2.19352	3.47113	NA	NA	NA	NA	NA	NA	NA	NA	NA	NA	NA	NA	NA	NA	NA	NA	NA	NA	NA
Evolinc_SR_tID_00085142	Evolinc_SR_gID_072603	A09	13702690	13704250	Short read Evolinc unstranded	yes	Bra027512	-2181	Bra027511	11620	NA	1561	inflorescence_meristem_average	0.958304	NA	NA	NA	NA	NA	NA	NA	NA	NA	NA	NA	NA	NA	NA	NA	NA	NA	NA	NA	NA	NA	NA
Evolinc_SR_tID_00078558	Evolinc_SR_gID_067430	A09	13704311	13705925	Short read Evolinc	yes	Bra027512	-3802	Bra027511	9945	NA	1615	embryo_average	0.788817	NA	NA	NA	NA	NA	NA	NA	NA	NA	NA	NA	NA	NA	NA	NA	NA	NA	NA	NA	NA	NA	NA
Evolinc_SR_tID_00081105	Evolinc_SR_gID_069079	A09	13711437	13713526	Short read Evolinc	yes	Bra027512	-10928	Bra027511	2344	NA	2090	NA	NA	NA	NA	NA	NA	NA	NA	NA	NA	NA	NA	NA	NA	NA	NA	NA	NA	NA	NA	NA	NA	NA	NA
Evolinc_SR_tID_00085143	Evolinc_SR_gID_072604	A09	13713907	13714205	Short read Evolinc unstranded	No	Bra027512	-13398	Bra027511	1665	NA	299	NA	NA	NA	NA	NA	NA	NA	NA	NA	NA	NA	NA	NA	NA	NA	NA	NA	NA	NA	NA	NA	NA	NA	NA
Evolinc_SR_tID_00085144	Evolinc_SR_gID_072605	A09	13714516	13715429	Short read Evolinc unstranded	yes	Bra027512	-14007	Bra027511	441	NA	914	NA	NA	NA	NA	NA	NA	NA	NA	NA	NA	NA	NA	NA	NA	NA	NA	NA	NA	NA	NA	NA	NA	NA	NA
Evolinc_SR_tID_00078559	Evolinc_SR_gID_067431	A09	13717409	13718698	Short read Evolinc	yes	Bra027511	-1126	Bra027510	23	NA	675	root_average	0.882065	NA	NA	NA	NA	NA	NA	NA	NA	NA	NA	NA	NA	NA	NA	NA	NA	NA	NA	NA	NA	NA	NA
Evolinc_SR_tID_00081106	Evolinc_SR_gID_069080	A09	13717563	13718697	Short read Evolinc	yes	Bra027511	-1280	Bra027510	24	NA	778	root_average	0.789772	leaf	0.714377	2.03301	NA	NA	NA	NA	NA	NA	NA	NA	NA	NA	NA	NA	NA	NA	NA	NA	NA	NA	NA
Evolinc_SR_tID_00085145	Evolinc_SR_gID_072606	A09	13724133	13727098	Short read Evolinc unstranded	yes	Bra027510	-41	Bra027509	7966	NA	2966	root_average	1	seedling	0.057718	0.202148	NA	NA	NA	NA	NA	NA	NA	NA	NA	NA	NA	NA	NA	NA	NA	NA	NA	NA	NA
Evolinc_SR_tID_00085146	Evolinc_SR_gID_072607	A09	13727577	13728112	Short read Evolinc unstranded	yes	Bra027510	-3485	Bra027509	6952	NA	536	NA	NA	NA	NA	NA	NA	NA	NA	NA	NA	NA	NA	NA	NA	NA	NA	NA	NA	NA	NA	NA	NA	NA	NA
Evolinc_SR_tID_00085147	Evolinc_SR_gID_072608	A09	13728546	13729307	Short read Evolinc unstranded	yes	Bra027510	-4454	Bra027509	5757	NA	762	NA	NA	NA	NA	NA	NA	NA	NA	NA	NA	NA	NA	NA	NA	NA	NA	NA	NA	NA	NA	NA	NA	NA	NA
Evolinc_SR_tID_00085148	Evolinc_SR_gID_072609	A09	13729438	13729664	Short read Evolinc unstranded	No	Bra027510	-5346	Bra027509	5400	NA	227	NA	NA	NA	NA	NA	NA	NA	NA	NA	NA	NA	NA	NA	NA	NA	NA	NA	NA	NA	NA	NA	NA	NA	NA
Evolinc_SR_tID_00085149	Evolinc_SR_gID_072610	A09	13730193	13733113	Short read Evolinc unstranded	yes	Bra027510	-6101	Bra027509	1951	NA	2921	NA	NA	NA	NA	NA	NA	NA	NA	NA	NA	NA	NA	NA	NA	NA	NA	NA	NA	NA	NA	NA	NA	NA	NA
Evolinc_SR_tID_00078560	Evolinc_SR_gID_067432	A09	13733252	13735056	Short read Evolinc	yes	Bra027510	-9160	Bra027509	8	yes	1805	stem	0.623432	NA	NA	NA	gene:Bra027510	gene:Bra027509	0.654719	0.734242	-9160	8	gene:Bra027509	0.734242	200	gene:Bra027510	gene:Bra027509	-0.0719606	0.492098	-9160	8	gene:Bra027508	-0.582919	5000	NA
Evolinc_SR_tID_00085150	Evolinc_SR_gID_072611	A09	13740594	13740889	Short read Evolinc unstranded	No	Bra027508	-252	Bra027507	1175	NA	296	NA	NA	NA	NA	NA	NA	NA	NA	NA	NA	NA	NA	NA	NA	NA	NA	NA	NA	NA	NA	NA	NA	NA	NA
Evolinc_SR_tID_00085151	Evolinc_SR_gID_072612	A09	13741169	13741777	Short read Evolinc unstranded	yes	Bra027508	-827	Bra027507	287	NA	609	NA	NA	NA	NA	NA	NA	NA	NA	NA	NA	NA	NA	NA	NA	NA	NA	NA	NA	NA	NA	NA	NA	NA	NA
Evolinc_SR_tID_00085152	Evolinc_SR_gID_072613	A09	13746593	13746888	Short read Evolinc unstranded	yes	Bra027507	-3126	Bra027506	4010	NA	296	NA	NA	NA	NA	NA	NA	NA	NA	NA	NA	NA	NA	NA	NA	NA	NA	NA	NA	NA	NA	NA	NA	NA	NA
Evolinc_SR_tID_00085153	Evolinc_SR_gID_072614	A09	13749874	13750789	Short read Evolinc unstranded	yes	Bra027507	-6407	Bra027506	109	NA	916	NA	NA	NA	NA	NA	NA	NA	NA	NA	NA	NA	NA	NA	NA	gene:Bra027507	gene:Bra027506	0.776943	0.656595	-6407	109	gene:Bra027507	0.776943	10000	NA
Evolinc_SR_tID_00078568	Evolinc_SR_gID_067434	A09	13764627	13767440	Short read Evolinc	yes	Bra027506	-12166	Bra027505	4055	NA	2569	silique	0.949427	NA	NA	NA	NA	NA	NA	NA	NA	NA	NA	NA	NA	NA	NA	NA	NA	NA	NA	NA	NA	NA	NA
Evolinc_SR_tID_00078569	Evolinc_SR_gID_067434	A09	13764627	13769661	Short read Evolinc	yes	Bra027506	-12166	Bra027505	1834	NA	2644	silique	0.949427	NA	NA	NA	NA	NA	NA	NA	NA	NA	NA	NA	NA	NA	NA	NA	NA	NA	NA	NA	NA	NA	NA
Evolinc_SR_tID_00078571	Evolinc_SR_gID_067435	A09	13767493	13768464	Short read Evolinc	yes	Bra027506	-15032	Bra027505	3031	NA	972	silique	1	NA	NA	NA	NA	NA	NA	NA	NA	NA	NA	NA	NA	NA	NA	NA	NA	NA	NA	NA	NA	NA	NA
Evolinc_SR_tID_00078572	Evolinc_SR_gID_067434	A09	13768674	13769430	Short read Evolinc	yes	Bra027506	-16213	Bra027505	2065	NA	757	silique	0.949427	NA	NA	NA	NA	NA	NA	NA	NA	NA	NA	NA	NA	NA	NA	NA	NA	NA	NA	NA	NA	NA	NA
Evolinc_SR_tID_00078573	Evolinc_SR_gID_067436	A09	13772354	13773086	Short read Evolinc	yes	Bra027505	-116	Bra027504	1108	NA	372	leaf1_average	0.907079	NA	NA	NA	NA	NA	NA	NA	NA	NA	NA	NA	NA	NA	NA	NA	NA	NA	NA	NA	NA	NA	NA
Evolinc_SR_tID_00085154	Evolinc_SR_gID_072615	A09	13774992	13775287	Short read Evolinc unstranded	yes	Bra027504	-44	Bra027503	2048	NA	296	root_average	1	NA	NA	NA	NA	NA	NA	NA	NA	NA	NA	NA	NA	NA	NA	NA	NA	NA	NA	NA	NA	NA	NA
Evolinc_SR_tID_00085155	Evolinc_SR_gID_072616	A09	13779006	13781291	Short read Evolinc unstranded	yes	Bra027503	-175	Bra027502	3570	NA	2286	NA	NA	NA	NA	NA	NA	NA	NA	NA	NA	NA	NA	NA	NA	NA	NA	NA	NA	NA	NA	NA	NA	NA	NA
Evolinc_SR_tID_00081109	Evolinc_SR_gID_069082	A09	13782233	13784421	Short read Evolinc	yes	Bra027503	-3402	Bra027502	440	NA	1969	NA	NA	NA	NA	NA	NA	NA	NA	NA	NA	NA	NA	NA	NA	NA	NA	NA	NA	NA	NA	NA	NA	NA	NA
Evolinc_SR_tID_00085156	Evolinc_SR_gID_072617	A09	13784530	13784832	Short read Evolinc unstranded	yes	Bra027503	-5699	Bra027502	29	NA	303	NA	NA	NA	NA	NA	NA	NA	NA	NA	NA	NA	NA	NA	NA	NA	NA	NA	NA	NA	NA	NA	NA	NA	NA
Evolinc_SR_tID_00085157	Evolinc_SR_gID_072618	A09	13789373	13793369	Short read Evolinc unstranded	yes	Bra027502	-2881	Bra027501	3920	NA	3997	NA	NA	NA	NA	NA	NA	NA	NA	NA	NA	NA	NA	NA	NA	NA	NA	NA	NA	NA	NA	NA	NA	NA	NA
Evolinc_SR_tID_00085158	Evolinc_SR_gID_072619	A09	13793520	13793981	Short read Evolinc unstranded	No	Bra027502	-7028	Bra027501	3308	NA	462	NA	NA	NA	NA	NA	NA	NA	NA	NA	NA	NA	NA	NA	NA	NA	NA	NA	NA	NA	NA	NA	NA	NA	NA
Evolinc_SR_tID_00085159	Evolinc_SR_gID_072620	A09	13794096	13794859	Short read Evolinc unstranded	yes	Bra027502	-7604	Bra027501	2430	NA	764	NA	NA	NA	NA	NA	NA	NA	NA	NA	NA	NA	NA	NA	NA	NA	NA	NA	NA	NA	NA	NA	NA	NA	NA
Evolinc_SR_tID_00085160	Evolinc_SR_gID_072621	A09	13795519	13796409	Short read Evolinc unstranded	yes	Bra027502	-9027	Bra027501	880	NA	891	NA	NA	NA	NA	NA	NA	NA	NA	NA	NA	NA	NA	NA	NA	NA	NA	NA	NA	NA	NA	NA	NA	NA	NA
Evolinc_SR_tID_00085161	Evolinc_SR_gID_072622	A09	13796491	13796810	Short read Evolinc unstranded	yes	Bra027502	-9999	Bra027501	479	NA	320	NA	NA	NA	NA	NA	NA	NA	NA	NA	NA	NA	NA	NA	NA	NA	NA	NA	NA	NA	NA	NA	NA	NA	NA
Evolinc_SR_tID_00085162	Evolinc_SR_gID_072623	A09	13796878	13797161	Short read Evolinc unstranded	No	Bra027502	-10386	Bra027501	128	NA	284	NA	NA	NA	NA	NA	NA	NA	NA	NA	NA	NA	NA	NA	NA	NA	NA	NA	NA	NA	NA	NA	NA	NA	NA
Evolinc_SR_tID_00078574	Evolinc_SR_gID_067437	A09	13802962	13806315	Short read Evolinc	yes	Bra027501	-2254	Bra027500	6545	NA	3354	NA	NA	NA	NA	NA	NA	NA	NA	NA	NA	NA	NA	NA	NA	NA	NA	NA	NA	NA	NA	NA	NA	NA	NA
Evolinc_SR_tID_00085163	Evolinc_SR_gID_072624	A09	13806415	13807010	Short read Evolinc unstranded	yes	Bra027501	-5707	Bra027500	5850	NA	596	silique	1	NA	NA	NA	NA	NA	NA	NA	NA	NA	NA	NA	NA	NA	NA	NA	NA	NA	NA	NA	NA	NA	NA
Evolinc_SR_tID_00085164	Evolinc_SR_gID_072625	A09	13807509	13807742	Short read Evolinc unstranded	No	Bra027501	-6801	Bra027500	5118	NA	234	NA	NA	NA	NA	NA	NA	NA	NA	NA	NA	NA	NA	NA	NA	NA	NA	NA	NA	NA	NA	NA	NA	NA	NA
Evolinc_SR_tID_00085165	Evolinc_SR_gID_072626	A09	13807866	13808454	Short read Evolinc unstranded	yes	Bra027501	-7158	Bra027500	4406	NA	589	NA	NA	NA	NA	NA	NA	NA	NA	NA	NA	NA	NA	NA	NA	NA	NA	NA	NA	NA	NA	NA	NA	NA	NA
Evolinc_SR_tID_00085166	Evolinc_SR_gID_072627	A09	13808688	13809277	Short read Evolinc unstranded	yes	Bra027501	-7980	Bra027500	3583	NA	590	Fertilized_ovules_average	0.933363	NA	NA	NA	NA	NA	NA	NA	NA	NA	NA	NA	NA	NA	NA	NA	NA	NA	NA	NA	NA	NA	NA
Evolinc_SR_tID_00085167	Evolinc_SR_gID_072628	A09	13809413	13809841	Short read Evolinc unstranded	No	Bra027501	-8705	Bra027500	3019	NA	429	flower	1	NA	NA	NA	NA	NA	NA	NA	NA	NA	NA	NA	NA	NA	NA	NA	NA	NA	NA	NA	NA	NA	NA
Evolinc_SR_tID_00085168	Evolinc_SR_gID_072629	A09	13813468	13816545	Short read Evolinc unstranded	yes	Bra027500	-207	Bra027499	1818	NA	3078	NA	NA	seedling	0.06259	0.177827	NA	NA	NA	NA	NA	NA	NA	NA	NA	NA	NA	NA	NA	NA	NA	NA	NA	NA	NA
Evolinc_SR_tID_00085169	Evolinc_SR_gID_072630	A09	13816939	13817305	Short read Evolinc unstranded	No	Bra027500	-3678	Bra027499	1058	NA	367	NA	NA	NA	NA	NA	NA	NA	NA	NA	NA	NA	NA	NA	NA	NA	NA	NA	NA	NA	NA	NA	NA	NA	NA
Evolinc_SR_tID_00085170	Evolinc_SR_gID_072631	A09	13821227	13822410	Short read Evolinc unstranded	yes	Bra027498	-129	Bra027497	2323	NA	1184	NA	NA	NA	NA	NA	NA	NA	NA	NA	NA	NA	NA	NA	NA	NA	NA	NA	NA	NA	NA	NA	NA	NA	NA
Evolinc_SR_tID_00085171	Evolinc_SR_gID_072632	A09	13837008	13838223	Short read Evolinc unstranded	yes	Bra027496	-254	Bra027495	9393	NA	1216	Fertilized_ovules_average	0.839276	NA	NA	NA	NA	NA	NA	NA	NA	NA	NA	NA	NA	NA	NA	NA	NA	NA	NA	NA	NA	NA	NA
Evolinc_LR_tID_00003055	Evolinc_LR_gID_002429	A09	13837927	13838402	Nanopore Evolinc	yes	Bra027496	-1173	Bra027495	9214	NA	476	NA	NA	leaf	0.0752082	0.451249	NA	NA	NA	NA	NA	NA	NA	NA	NA	NA	NA	NA	NA	NA	NA	NA	NA	NA	NA
Evolinc_SR_tID_00085172	Evolinc_SR_gID_072633	A09	13838505	13838891	Short read Evolinc unstranded	yes	Bra027496	-1751	Bra027495	8725	NA	387	NA	NA	NA	NA	NA	NA	NA	NA	NA	NA	NA	NA	NA	NA	NA	NA	NA	NA	NA	NA	NA	NA	NA	NA
Evolinc_SR_tID_00085173	Evolinc_SR_gID_072634	A09	13839265	13839741	Short read Evolinc unstranded	No	Bra027496	-2511	Bra027495	7875	NA	477	endosperm_average	0.847368	NA	NA	NA	NA	NA	NA	NA	NA	NA	NA	NA	NA	NA	NA	NA	NA	NA	NA	NA	NA	NA	NA
Evolinc_SR_tID_00085174	Evolinc_SR_gID_072635	A09	13839955	13840164	Short read Evolinc unstranded	No	Bra027496	-3201	Bra027495	7452	NA	210	NA	NA	NA	NA	NA	NA	NA	NA	NA	NA	NA	NA	NA	NA	NA	NA	NA	NA	NA	NA	NA	NA	NA	NA
Evolinc_SR_tID_00085175	Evolinc_SR_gID_072636	A09	13841802	13842552	Short read Evolinc unstranded	yes	Bra027496	-5048	Bra027495	5064	NA	751	flower	0.93601	NA	NA	NA	NA	NA	NA	NA	NA	NA	NA	NA	NA	NA	NA	NA	NA	NA	NA	NA	NA	NA	NA
Evolinc_SR_tID_00085176	Evolinc_SR_gID_072637	A09	13842824	13843126	Short read Evolinc unstranded	yes	Bra027496	-6070	Bra027495	4490	NA	303	endosperm_average	0.90549	NA	NA	NA	NA	NA	NA	NA	NA	NA	NA	NA	NA	NA	NA	NA	NA	NA	NA	NA	NA	NA	NA
Evolinc_SR_tID_00085177	Evolinc_SR_gID_072638	A09	13843357	13843897	Short read Evolinc unstranded	yes	Bra027496	-6603	Bra027495	3719	NA	541	embryo_average	1	NA	NA	NA	NA	NA	NA	NA	NA	NA	NA	NA	NA	NA	NA	NA	NA	NA	NA	NA	NA	NA	NA
Evolinc_SR_tID_00085178	Evolinc_SR_gID_072639	A09	13843956	13844219	Short read Evolinc unstranded	yes	Bra027496	-7202	Bra027495	3397	NA	264	NA	NA	NA	NA	NA	NA	NA	NA	NA	NA	NA	NA	NA	NA	NA	NA	NA	NA	NA	NA	NA	NA	NA	NA
Evolinc_SR_tID_00085179	Evolinc_SR_gID_072640	A09	13844590	13844853	Short read Evolinc unstranded	yes	Bra027496	-7836	Bra027495	2763	NA	264	endosperm_average	0.732568	NA	NA	NA	NA	NA	NA	NA	NA	NA	NA	NA	NA	NA	NA	NA	NA	NA	NA	NA	NA	NA	NA
Evolinc_SR_tID_00078575	Evolinc_SR_gID_067438	A09	13845935	13846405	Short read Evolinc	yes	Bra027496	-9181	Bra027495	1211	NA	382	leaf1_average	0.885866	NA	NA	NA	NA	NA	NA	NA	NA	NA	NA	NA	NA	NA	NA	NA	NA	NA	NA	NA	NA	NA	NA
Evolinc_SR_tID_00085180	Evolinc_SR_gID_072641	A09	13868269	13870010	Short read Evolinc unstranded	yes	Bra027494	-2442	Bra027493	9340	NA	1742	NA	NA	NA	NA	NA	NA	NA	NA	NA	NA	NA	NA	NA	NA	NA	NA	NA	NA	NA	NA	NA	NA	NA	NA
Evolinc_SR_tID_00085181	Evolinc_SR_gID_072642	A09	13870338	13872582	Short read Evolinc unstranded	yes	Bra027494	-4511	Bra027493	6768	NA	2245	NA	NA	NA	NA	NA	NA	NA	NA	NA	NA	NA	NA	NA	NA	NA	NA	NA	NA	NA	NA	NA	NA	NA	NA
Evolinc_SR_tID_00085182	Evolinc_SR_gID_072643	A09	13873020	13874815	Short read Evolinc unstranded	yes	Bra027494	-7193	Bra027493	4535	NA	1796	leaf1_average	1	NA	NA	NA	NA	NA	NA	NA	NA	NA	NA	NA	NA	NA	NA	NA	NA	NA	NA	NA	NA	NA	NA
Evolinc_SR_tID_00085183	Evolinc_SR_gID_072644	A09	13875235	13876194	Short read Evolinc unstranded	yes	Bra027494	-9408	Bra027493	3156	NA	960	NA	NA	NA	NA	NA	NA	NA	NA	NA	NA	NA	NA	NA	NA	NA	NA	NA	NA	NA	NA	NA	NA	NA	NA
Evolinc_SR_tID_00085184	Evolinc_SR_gID_072645	A09	13877354	13878029	Short read Evolinc unstranded	yes	Bra027494	-11527	Bra027493	1321	NA	676	NA	NA	NA	NA	NA	NA	NA	NA	NA	NA	NA	NA	NA	NA	NA	NA	NA	NA	NA	NA	NA	NA	NA	NA
Evolinc_SR_tID_00085185	Evolinc_SR_gID_072646	A09	13878166	13879335	Short read Evolinc unstranded	yes	Bra027494	-12339	Bra027493	15	NA	1170	flower	1	NA	NA	NA	NA	NA	NA	NA	NA	NA	NA	NA	NA	NA	NA	NA	NA	NA	NA	NA	NA	NA	NA
Evolinc_SR_tID_00085186	Evolinc_SR_gID_072647	A09	13884954	13888461	Short read Evolinc unstranded	yes	Bra027492	-980	Bra027491	7319	NA	3508	NA	NA	NA	NA	NA	NA	NA	NA	NA	NA	NA	NA	NA	NA	NA	NA	NA	NA	NA	NA	NA	NA	NA	NA
Evolinc_SR_tID_00085187	Evolinc_SR_gID_072648	A09	13888981	13889845	Short read Evolinc unstranded	yes	Bra027492	-5007	Bra027491	5935	NA	865	NA	NA	NA	NA	NA	NA	NA	NA	NA	NA	NA	NA	NA	NA	NA	NA	NA	NA	NA	NA	NA	NA	NA	NA
Evolinc_SR_tID_00085188	Evolinc_SR_gID_072649	A09	13890062	13890438	Short read Evolinc unstranded	yes	Bra027492	-6088	Bra027491	5342	NA	377	NA	NA	NA	NA	NA	NA	NA	NA	NA	NA	NA	NA	NA	NA	NA	NA	NA	NA	NA	NA	NA	NA	NA	NA
Evolinc_SR_tID_00085189	Evolinc_SR_gID_072650	A09	13890618	13891033	Short read Evolinc unstranded	No	Bra027492	-6644	Bra027491	4747	NA	416	NA	NA	NA	NA	NA	NA	NA	NA	NA	NA	NA	NA	NA	NA	NA	NA	NA	NA	NA	NA	NA	NA	NA	NA
Evolinc_SR_tID_00085190	Evolinc_SR_gID_072651	A09	13891191	13891565	Short read Evolinc unstranded	No	Bra027492	-7217	Bra027491	4215	NA	375	NA	NA	NA	NA	NA	NA	NA	NA	NA	NA	NA	NA	NA	NA	NA	NA	NA	NA	NA	NA	NA	NA	NA	NA
Evolinc_SR_tID_00085191	Evolinc_SR_gID_072652	A09	13892264	13893646	Short read Evolinc unstranded	yes	Bra027492	-8290	Bra027491	2134	NA	1383	NA	NA	NA	NA	NA	NA	NA	NA	NA	NA	NA	NA	NA	NA	NA	NA	NA	NA	NA	NA	NA	NA	NA	NA
Evolinc_SR_tID_00081110	Evolinc_SR_gID_069083	A09	13897902	13899136	Short read Evolinc	yes	Bra027491	-412	Bra027490	7831	NA	1235	NA	NA	NA	NA	NA	NA	NA	NA	NA	NA	NA	NA	NA	NA	NA	NA	NA	NA	NA	NA	NA	NA	NA	NA
Evolinc_SR_tID_00085192	Evolinc_SR_gID_072653	A09	13899211	13900322	Short read Evolinc unstranded	yes	Bra027491	-1721	Bra027490	6645	NA	1112	NA	NA	NA	NA	NA	NA	NA	NA	NA	NA	NA	NA	NA	NA	NA	NA	NA	NA	NA	NA	NA	NA	NA	NA
Evolinc_SR_tID_00085193	Evolinc_SR_gID_072654	A09	13900548	13901009	Short read Evolinc unstranded	No	Bra027491	-3058	Bra027490	5958	NA	462	NA	NA	NA	NA	NA	NA	NA	NA	NA	NA	NA	NA	NA	NA	NA	NA	NA	NA	NA	NA	NA	NA	NA	NA
Evolinc_SR_tID_00085194	Evolinc_SR_gID_072655	A09	13901274	13902755	Short read Evolinc unstranded	yes	Bra027491	-3784	Bra027490	4212	NA	1482	NA	NA	NA	NA	NA	NA	NA	NA	NA	NA	NA	NA	NA	NA	NA	NA	NA	NA	NA	NA	NA	NA	NA	NA
Evolinc_SR_tID_00085195	Evolinc_SR_gID_072656	A09	13902856	13903487	Short read Evolinc unstranded	yes	Bra027491	-5366	Bra027490	3480	NA	632	NA	NA	NA	NA	NA	NA	NA	NA	NA	NA	NA	NA	NA	NA	NA	NA	NA	NA	NA	NA	NA	NA	NA	NA
Evolinc_SR_tID_00085196	Evolinc_SR_gID_072657	A09	13903611	13904877	Short read Evolinc unstranded	yes	Bra027491	-6121	Bra027490	2090	NA	1267	NA	NA	NA	NA	NA	NA	NA	NA	NA	NA	NA	NA	NA	NA	NA	NA	NA	NA	NA	NA	NA	NA	NA	NA
Evolinc_SR_tID_00085197	Evolinc_SR_gID_072658	A09	13908508	13909090	Short read Evolinc unstranded	yes	Bra027490	-164	Bra027489	20178	NA	583	NA	NA	NA	NA	NA	NA	NA	NA	NA	NA	NA	NA	NA	NA	NA	NA	NA	NA	NA	NA	NA	NA	NA	NA
Evolinc_SR_tID_00085198	Evolinc_SR_gID_072659	A09	13909201	13912397	Short read Evolinc unstranded	yes	Bra027490	-857	Bra027489	16871	NA	3197	NA	NA	NA	NA	NA	NA	NA	NA	NA	NA	NA	NA	NA	NA	NA	NA	NA	NA	NA	NA	NA	NA	NA	NA
Evolinc_SR_tID_00085199	Evolinc_SR_gID_072660	A09	13912568	13913190	Short read Evolinc unstranded	yes	Bra027490	-4224	Bra027489	16078	NA	623	NA	NA	NA	NA	NA	NA	NA	NA	NA	NA	NA	NA	NA	NA	NA	NA	NA	NA	NA	NA	NA	NA	NA	NA
Evolinc_SR_tID_00078576	Evolinc_SR_gID_067439	A09	13913303	13916334	Short read Evolinc	yes	Bra027490	-4959	Bra027489	12934	NA	2797	NA	NA	NA	NA	NA	NA	NA	NA	NA	NA	NA	NA	NA	NA	NA	NA	NA	NA	NA	NA	NA	NA	NA	NA
Evolinc_SR_tID_00078577	Evolinc_SR_gID_067440	A09	13916736	13920236	Short read Evolinc	yes	Bra027490	-8392	Bra027489	9032	NA	2701	endosperm_average	0.723842	leaf	0.105252	0.224615	gene:Bra027489	NA	0.72412	NA	9032	NA	gene:Bra027489	0.72412	10000	NA	NA	NA	NA	NA	NA	NA	NA	NA	yes
Evolinc_SR_tID_00085200	Evolinc_SR_gID_072661	A09	13921047	13921934	Short read Evolinc unstranded	yes	Bra027490	-12703	Bra027489	7334	yes	888	Fertilized_ovules_average	0.920482	NA	NA	NA	NA	NA	NA	NA	NA	NA	NA	NA	NA	gene:Bra027489	NA	0.0798295	NA	7334	NA	NA	NA	NA	NA
Evolinc_SR_tID_00085201	Evolinc_SR_gID_072662	A09	13925546	13926285	Short read Evolinc unstranded	yes	Bra027490	-17202	Bra027489	2983	NA	740	NA	NA	NA	NA	NA	NA	NA	NA	NA	NA	NA	NA	NA	NA	NA	NA	NA	NA	NA	NA	NA	NA	NA	NA
Evolinc_SR_tID_00085202	Evolinc_SR_gID_072663	A09	13926405	13927024	Short read Evolinc unstranded	yes	Bra027490	-18061	Bra027489	2244	NA	620	NA	NA	NA	NA	NA	NA	NA	NA	NA	NA	NA	NA	NA	NA	NA	NA	NA	NA	NA	NA	NA	NA	NA	NA
Evolinc_SR_tID_00085203	Evolinc_SR_gID_072664	A09	13928267	13928539	Short read Evolinc unstranded	yes	Bra027490	-19923	Bra027489	729	NA	273	NA	NA	NA	NA	NA	NA	NA	NA	NA	NA	NA	NA	NA	NA	NA	NA	NA	NA	NA	NA	NA	NA	NA	NA
Evolinc_SR_tID_00085204	Evolinc_SR_gID_072665	A09	13928978	13929267	Short read Evolinc unstranded	yes	Bra027490	-20634	Bra027489	1	NA	290	leaf1_average	0.52733	leaf	0.367253	2.20352	NA	NA	NA	NA	NA	NA	NA	NA	NA	NA	NA	NA	NA	NA	NA	NA	NA	NA	NA
Evolinc_SR_tID_00085205	Evolinc_SR_gID_072666	A09	13933239	13933545	Short read Evolinc unstranded	yes	Bra027489	-2016	Bra027488	15274	NA	307	NA	NA	NA	NA	NA	NA	NA	NA	NA	NA	NA	NA	NA	NA	NA	NA	NA	NA	NA	NA	NA	NA	NA	NA
Evolinc_SR_tID_00085206	Evolinc_SR_gID_072667	A09	13933691	13934236	Short read Evolinc unstranded	yes	Bra027489	-2468	Bra027488	14583	NA	546	NA	NA	NA	NA	NA	NA	NA	NA	NA	NA	NA	NA	NA	NA	NA	NA	NA	NA	NA	NA	NA	NA	NA	NA
Evolinc_SR_tID_00085207	Evolinc_SR_gID_072668	A09	13934541	13934838	Short read Evolinc unstranded	No	Bra027489	-3318	Bra027488	13981	NA	298	NA	NA	NA	NA	NA	NA	NA	NA	NA	NA	NA	NA	NA	NA	NA	NA	NA	NA	NA	NA	NA	NA	NA	NA
Evolinc_SR_tID_00085208	Evolinc_SR_gID_072669	A09	13935348	13936435	Short read Evolinc unstranded	yes	Bra027489	-4125	Bra027488	12384	NA	1088	NA	NA	NA	NA	NA	NA	NA	NA	NA	NA	NA	NA	NA	NA	NA	NA	NA	NA	NA	NA	NA	NA	NA	NA
Evolinc_SR_tID_00085209	Evolinc_SR_gID_072670	A09	13936694	13938137	Short read Evolinc unstranded	yes	Bra027489	-5471	Bra027488	10682	NA	1444	silique	0.858897	NA	NA	NA	NA	NA	NA	NA	NA	NA	NA	NA	NA	NA	NA	NA	NA	NA	NA	NA	NA	NA	NA
Evolinc_SR_tID_00078579	Evolinc_SR_gID_067441	A09	13938252	13940029	Short read Evolinc	yes	Bra027489	-7029	Bra027488	8790	NA	1562	embryo_average	0.960083	NA	NA	NA	NA	NA	NA	NA	NA	NA	NA	NA	NA	gene:Bra027489	NA	0.509008	NA	-7029	NA	gene:Bra027489	0.509008	10000	NA
Evolinc_SR_tID_00085210	Evolinc_SR_gID_072671	A09	13940526	13941167	Short read Evolinc unstranded	yes	Bra027489	-9303	Bra027488	7652	NA	642	NA	NA	NA	NA	NA	NA	NA	NA	NA	NA	NA	NA	NA	NA	NA	NA	NA	NA	NA	NA	NA	NA	NA	NA
Evolinc_SR_tID_00085211	Evolinc_SR_gID_072672	A09	13941472	13942724	Short read Evolinc unstranded	yes	Bra027489	-10249	Bra027488	6095	NA	1253	NA	NA	NA	NA	NA	NA	NA	NA	NA	NA	NA	NA	NA	NA	NA	NA	NA	NA	NA	NA	NA	NA	NA	NA
Evolinc_SR_tID_00085212	Evolinc_SR_gID_072673	A09	13942963	13943984	Short read Evolinc unstranded	yes	Bra027489	-11740	Bra027488	4835	NA	1022	NA	NA	NA	NA	NA	NA	NA	NA	NA	NA	NA	NA	NA	NA	NA	NA	NA	NA	NA	NA	NA	NA	NA	NA
Evolinc_SR_tID_00085213	Evolinc_SR_gID_072674	A09	13944314	13946246	Short read Evolinc unstranded	yes	Bra027489	-13091	Bra027488	2573	NA	1933	NA	NA	NA	NA	NA	NA	NA	NA	NA	NA	NA	NA	NA	NA	NA	NA	NA	NA	NA	NA	NA	NA	NA	NA
Evolinc_SR_tID_00085214	Evolinc_SR_gID_072675	A09	13946551	13946798	Short read Evolinc unstranded	No	Bra027489	-15328	Bra027488	2021	NA	248	NA	NA	NA	NA	NA	NA	NA	NA	NA	NA	NA	NA	NA	NA	NA	NA	NA	NA	NA	NA	NA	NA	NA	NA
Evolinc_SR_tID_00085215	Evolinc_SR_gID_072676	A09	13946917	13947903	Short read Evolinc unstranded	yes	Bra027489	-15694	Bra027488	916	NA	987	NA	NA	NA	NA	NA	NA	NA	NA	NA	NA	NA	NA	NA	NA	NA	NA	NA	NA	NA	NA	NA	NA	NA	NA
Evolinc_SR_tID_00085216	Evolinc_SR_gID_072677	A09	13948322	13948661	Short read Evolinc unstranded	No	Bra027489	-17099	Bra027488	158	NA	340	NA	NA	NA	NA	NA	NA	NA	NA	NA	NA	NA	NA	NA	NA	NA	NA	NA	NA	NA	NA	NA	NA	NA	NA
Evolinc_SR_tID_00085217	Evolinc_SR_gID_072678	A09	13952813	13953106	Short read Evolinc unstranded	No	Bra027488	-2240	Bra027487	224	NA	294	NA	NA	NA	NA	NA	NA	NA	NA	NA	NA	NA	NA	NA	NA	NA	NA	NA	NA	NA	NA	NA	NA	NA	NA
Evolinc_SR_tID_00085218	Evolinc_SR_gID_072679	A09	13957035	13957554	Short read Evolinc unstranded	yes	Bra027487	-2005	Bra027486	5096	NA	520	NA	NA	NA	NA	NA	NA	NA	NA	NA	NA	NA	NA	NA	NA	NA	NA	NA	NA	NA	NA	NA	NA	NA	NA
Evolinc_SR_tID_00085219	Evolinc_SR_gID_072680	A09	13958704	13958954	Short read Evolinc unstranded	No	Bra027487	-3674	Bra027486	3696	NA	251	NA	NA	NA	NA	NA	NA	NA	NA	NA	NA	NA	NA	NA	NA	NA	NA	NA	NA	NA	NA	NA	NA	NA	NA
Evolinc_SR_tID_00085220	Evolinc_SR_gID_072681	A09	13959348	13960405	Short read Evolinc unstranded	yes	Bra027487	-4318	Bra027486	2245	NA	1058	NA	NA	NA	NA	NA	NA	NA	NA	NA	NA	NA	NA	NA	NA	NA	NA	NA	NA	NA	NA	NA	NA	NA	NA
Evolinc_SR_tID_00085221	Evolinc_SR_gID_072682	A09	13960464	13961592	Short read Evolinc unstranded	yes	Bra027487	-5434	Bra027486	1058	NA	1129	NA	NA	NA	NA	NA	NA	NA	NA	NA	NA	NA	NA	NA	NA	NA	NA	NA	NA	NA	NA	NA	NA	NA	NA
Evolinc_SR_tID_00085222	Evolinc_SR_gID_072683	A09	13961754	13962632	Short read Evolinc unstranded	yes	Bra027487	-6724	Bra027486	18	NA	879	NA	NA	NA	NA	NA	NA	NA	NA	NA	NA	NA	NA	NA	NA	NA	NA	NA	NA	NA	NA	NA	NA	NA	NA
Evolinc_SR_tID_00085223	Evolinc_SR_gID_072684	A09	13966261	13967036	Short read Evolinc unstranded	yes	Bra027486	-2079	Bra027485	2063	NA	776	NA	NA	NA	NA	NA	NA	NA	NA	NA	NA	NA	NA	NA	NA	NA	NA	NA	NA	NA	NA	NA	NA	NA	NA
Evolinc_SR_tID_00085224	Evolinc_SR_gID_072685	A09	13971105	13971954	Short read Evolinc unstranded	yes	Bra027485	-504	Bra027484	3174	NA	850	NA	NA	NA	NA	NA	NA	NA	NA	NA	NA	NA	NA	NA	NA	NA	NA	NA	NA	NA	NA	NA	NA	NA	NA
Evolinc_SR_tID_00085225	Evolinc_SR_gID_072686	A09	13972512	13975102	Short read Evolinc unstranded	yes	Bra027485	-1911	Bra027484	26	NA	2591	NA	NA	NA	NA	NA	NA	NA	NA	NA	NA	NA	NA	NA	NA	NA	NA	NA	NA	NA	NA	NA	NA	NA	NA
Evolinc_SR_tID_00085226	Evolinc_SR_gID_072687	A09	13977691	13978290	Short read Evolinc unstranded	yes	Bra027484	-2028	Bra027483	2512	NA	600	NA	NA	NA	NA	NA	NA	NA	NA	NA	NA	NA	NA	NA	NA	NA	NA	NA	NA	NA	NA	NA	NA	NA	NA
Evolinc_SR_tID_00085227	Evolinc_SR_gID_072688	A09	13978444	13979206	Short read Evolinc unstranded	yes	Bra027484	-2781	Bra027483	1596	NA	763	NA	NA	NA	NA	NA	NA	NA	NA	NA	NA	NA	NA	NA	NA	NA	NA	NA	NA	NA	NA	NA	NA	NA	NA
Evolinc_SR_tID_00085228	Evolinc_SR_gID_072689	A09	13979282	13980153	Short read Evolinc unstranded	yes	Bra027484	-3619	Bra027483	649	NA	872	NA	NA	NA	NA	NA	NA	NA	NA	NA	NA	NA	NA	NA	NA	NA	NA	NA	NA	NA	NA	NA	NA	NA	NA
Evolinc_SR_tID_00085229	Evolinc_SR_gID_072690	A09	13980232	13980779	Short read Evolinc unstranded	yes	Bra027484	-4569	Bra027483	23	NA	548	flower	0.370731	leaf	4.79792	7.61095	NA	NA	NA	NA	NA	NA	NA	NA	NA	gene:Bra027483	NA	0.657822	NA	23	NA	gene:Bra027485	0.826634	10000	NA
Evolinc_SR_tID_00081115	Evolinc_SR_gID_069085	A09	13990936	13993192	Short read Evolinc	yes	Bra027481	-1760	Bra027480	4864	NA	2129	Fertilized_ovules_average	0.63186	flower	0.239907	0.367857	NA	NA	NA	NA	NA	NA	NA	NA	NA	NA	NA	NA	NA	NA	NA	NA	NA	NA	NA
Evolinc_SR_tID_00085230	Evolinc_SR_gID_072691	A09	13993243	13996232	Short read Evolinc unstranded	yes	Bra027481	-4067	Bra027480	1824	NA	2990	NA	NA	NA	NA	NA	NA	NA	NA	NA	NA	NA	NA	NA	NA	NA	NA	NA	NA	NA	NA	NA	NA	NA	NA
Evolinc_SR_tID_00085231	Evolinc_SR_gID_072692	A09	13996422	13997687	Short read Evolinc unstranded	yes	Bra027481	-7246	Bra027480	369	NA	1266	NA	NA	NA	NA	NA	NA	NA	NA	NA	NA	NA	NA	NA	NA	gene:Bra027480	NA	0.240093	NA	369	NA	NA	NA	NA	yes
Evolinc_SR_tID_00085232	Evolinc_SR_gID_072693	A09	14001334	14001878	Short read Evolinc unstranded	yes	Bra027479	-564	Bra027478	11082	NA	545	Pollen	0.989225	NA	NA	NA	NA	NA	NA	NA	NA	NA	NA	NA	NA	NA	NA	NA	NA	NA	NA	NA	NA	NA	NA
Evolinc_SR_tID_00085233	Evolinc_SR_gID_072694	A09	14002039	14002356	Short read Evolinc unstranded	yes	Bra027479	-1269	Bra027478	10604	NA	318	NA	NA	NA	NA	NA	NA	NA	NA	NA	NA	NA	NA	NA	NA	NA	NA	NA	NA	NA	NA	NA	NA	NA	NA
Evolinc_SR_tID_00085234	Evolinc_SR_gID_072695	A09	14002526	14002873	Short read Evolinc unstranded	yes	Bra027479	-1756	Bra027478	10087	NA	348	NA	NA	NA	NA	NA	NA	NA	NA	NA	NA	NA	NA	NA	NA	NA	NA	NA	NA	NA	NA	NA	NA	NA	NA
Evolinc_SR_tID_00085235	Evolinc_SR_gID_072696	A09	14003247	14003710	Short read Evolinc unstranded	yes	Bra027479	-2477	Bra027478	9250	NA	464	NA	NA	NA	NA	NA	NA	NA	NA	NA	NA	NA	NA	NA	NA	NA	NA	NA	NA	NA	NA	NA	NA	NA	NA
Evolinc_SR_tID_00085236	Evolinc_SR_gID_072697	A09	14004060	14004658	Short read Evolinc unstranded	yes	Bra027479	-3290	Bra027478	8302	NA	599	leaf2_average	0.931845	NA	NA	NA	NA	NA	NA	NA	NA	NA	NA	NA	NA	NA	NA	NA	NA	NA	NA	NA	NA	NA	NA
Evolinc_SR_tID_00085237	Evolinc_SR_gID_072698	A09	14004859	14005280	Short read Evolinc unstranded	yes	Bra027479	-4089	Bra027478	7680	NA	422	NA	NA	NA	NA	NA	NA	NA	NA	NA	NA	NA	NA	NA	NA	NA	NA	NA	NA	NA	NA	NA	NA	NA	NA
Evolinc_SR_tID_00085238	Evolinc_SR_gID_072699	A09	14005331	14005929	Short read Evolinc unstranded	yes	Bra027479	-4561	Bra027478	7031	NA	599	NA	NA	NA	NA	NA	NA	NA	NA	NA	NA	NA	NA	NA	NA	NA	NA	NA	NA	NA	NA	NA	NA	NA	NA
Evolinc_SR_tID_00085239	Evolinc_SR_gID_072700	A09	14006659	14007016	Short read Evolinc unstranded	yes	Bra027479	-5889	Bra027478	5944	NA	358	NA	NA	NA	NA	NA	NA	NA	NA	NA	NA	NA	NA	NA	NA	NA	NA	NA	NA	NA	NA	NA	NA	NA	NA
Evolinc_SR_tID_00085240	Evolinc_SR_gID_072701	A09	14008342	14009665	Short read Evolinc unstranded	yes	Bra027479	-7572	Bra027478	3295	NA	1324	NA	NA	NA	NA	NA	NA	NA	NA	NA	NA	NA	NA	NA	NA	NA	NA	NA	NA	NA	NA	NA	NA	NA	NA
Evolinc_SR_tID_00078580	Evolinc_SR_gID_067442	A09	14009767	14010694	Short read Evolinc	yes	Bra027479	-8997	Bra027478	2266	yes	928	stem	0.901748	NA	NA	NA	NA	NA	NA	NA	NA	NA	NA	NA	NA	gene:Bra027478	NA	0.779303	NA	2266	NA	gene:Bra027478	0.779303	200	NA
Evolinc_SR_tID_00078584	Evolinc_SR_gID_067442	A09	14010834	14012880	Short read Evolinc	yes	Bra027479	-10064	Bra027478	80	yes	1898	stem	0.901748	NA	NA	NA	NA	NA	NA	NA	NA	NA	NA	NA	NA	gene:Bra027478	NA	0.779303	NA	2266	NA	gene:Bra027478	0.779303	200	NA
Evolinc_SR_tID_00081116	Evolinc_SR_gID_069086	A09	14015222	14015878	Short read Evolinc	yes	Bra027478	-798	Bra027477	10720	yes	316	leaf2_average	0.900563	NA	NA	NA	NA	NA	NA	NA	NA	NA	NA	NA	NA	NA	NA	NA	NA	NA	NA	NA	NA	NA	yes
Evolinc_SR_tID_00081117	Evolinc_SR_gID_069087	A09	14016007	14016347	Short read Evolinc	yes	Bra027478	-1583	Bra027477	10251	NA	252	NA	NA	NA	NA	NA	NA	NA	NA	NA	NA	NA	NA	NA	NA	NA	NA	NA	NA	NA	NA	NA	NA	NA	NA
Evolinc_SR_tID_00081118	Evolinc_SR_gID_069088	A09	14016437	14018810	Short read Evolinc	yes	Bra027478	-2013	Bra027477	7788	NA	1949	leaf2_average	0.967147	NA	NA	NA	NA	NA	NA	NA	NA	NA	NA	NA	NA	NA	NA	NA	NA	NA	NA	NA	NA	NA	NA
Evolinc_SR_tID_00085241	Evolinc_SR_gID_072702	A09	14019411	14019682	Short read Evolinc unstranded	yes	Bra027478	-4987	Bra027477	6916	NA	272	NA	NA	NA	NA	NA	NA	NA	NA	NA	NA	NA	NA	NA	NA	NA	NA	NA	NA	NA	NA	NA	NA	NA	NA
Evolinc_SR_tID_00085242	Evolinc_SR_gID_072703	A09	14020182	14020421	Short read Evolinc unstranded	yes	Bra027478	-5758	Bra027477	6177	NA	240	NA	NA	flower	0.671548	4.02929	NA	NA	NA	NA	NA	NA	NA	NA	NA	NA	NA	NA	NA	NA	NA	NA	NA	NA	NA
Evolinc_SR_tID_00085243	Evolinc_SR_gID_072704	A09	14021347	14022084	Short read Evolinc unstranded	yes	Bra027478	-6923	Bra027477	4514	NA	738	NA	NA	NA	NA	NA	NA	NA	NA	NA	NA	NA	NA	NA	NA	NA	NA	NA	NA	NA	NA	NA	NA	NA	NA
Evolinc_SR_tID_00085244	Evolinc_SR_gID_072705	A09	14023050	14024136	Short read Evolinc unstranded	yes	Bra027478	-8626	Bra027477	2462	NA	1087	NA	NA	NA	NA	NA	NA	NA	NA	NA	NA	NA	NA	NA	NA	NA	NA	NA	NA	NA	NA	NA	NA	NA	NA
Evolinc_SR_tID_00081119	Evolinc_SR_gID_069089	A09	14025591	14025883	Short read Evolinc	yes	Bra027478	-11167	Bra027477	715	NA	202	leaf2_average	0.859051	seedling	4.53703	17.8413	NA	NA	NA	NA	NA	NA	NA	NA	NA	NA	NA	NA	NA	NA	NA	NA	NA	NA	NA
Evolinc_SR_tID_00081120	Evolinc_SR_gID_069090	A09	14029368	14030564	Short read Evolinc	yes	Bra027477	-96	Bra027476	2286	NA	1197	NA	NA	NA	NA	NA	NA	NA	NA	NA	NA	NA	NA	NA	NA	NA	NA	NA	NA	NA	NA	NA	NA	NA	NA
Evolinc_SR_tID_00081121	Evolinc_SR_gID_069091	A09	14031413	14032762	Short read Evolinc	yes	Bra027477	-2141	Bra027476	88	yes	1103	leaf2_average	0.715336	leaf	0.711898	1.09232	NA	NA	NA	NA	NA	NA	NA	NA	NA	gene:Bra027476	NA	0.902063	NA	88	NA	gene:Bra027476	0.902063	200	yes
Evolinc_SR_tID_00085245	Evolinc_SR_gID_072706	A09	14036284	14036677	Short read Evolinc unstranded	yes	Bra027476	-37	Bra027475	7019	NA	394	NA	NA	NA	NA	NA	NA	NA	NA	NA	NA	NA	NA	NA	NA	NA	NA	NA	NA	NA	NA	NA	NA	NA	NA
Evolinc_SR_tID_00085246	Evolinc_SR_gID_072707	A09	14036797	14039337	Short read Evolinc unstranded	yes	Bra027476	-550	Bra027475	4359	NA	2541	flower	0.939019	NA	NA	NA	NA	NA	NA	NA	NA	NA	NA	NA	NA	gene:Bra027476	gene:Bra027475	-0.540119	-0.135513	-550	4359	gene:Bra027476	-0.540119	1000	NA
Evolinc_SR_tID_00085247	Evolinc_SR_gID_072708	A09	14039543	14040917	Short read Evolinc unstranded	yes	Bra027476	-3296	Bra027475	2779	NA	1375	NA	NA	NA	NA	NA	NA	NA	NA	NA	NA	NA	NA	NA	NA	NA	NA	NA	NA	NA	NA	NA	NA	NA	NA
Evolinc_SR_tID_00085248	Evolinc_SR_gID_072709	A09	14040968	14041731	Short read Evolinc unstranded	yes	Bra027476	-4721	Bra027475	1965	NA	764	NA	NA	NA	NA	NA	NA	NA	NA	NA	NA	NA	NA	NA	NA	NA	NA	NA	NA	NA	NA	NA	NA	NA	NA
Evolinc_SR_tID_00085249	Evolinc_SR_gID_072710	A09	14048318	14051904	Short read Evolinc unstranded	yes	Bra027474	-92	Bra027473	23	NA	3587	root_average	0.898887	NA	NA	NA	NA	NA	NA	NA	NA	NA	NA	NA	NA	gene:Bra027473	NA	0.418067	NA	23	NA	NA	NA	NA	NA
Evolinc_SR_tID_00078585	Evolinc_SR_gID_067443	A09	14055252	14056294	Short read Evolinc	yes	Bra027473	-2252	Bra027472	2437	NA	1043	NA	NA	NA	NA	NA	NA	NA	NA	NA	NA	NA	NA	NA	NA	NA	NA	NA	NA	NA	NA	NA	NA	NA	NA
Evolinc_SR_tID_00085250	Evolinc_SR_gID_072711	A09	14061289	14062424	Short read Evolinc unstranded	yes	Bra027472	-38	Bra027471	20374	NA	1136	embryo_average	1	NA	NA	NA	NA	NA	NA	NA	NA	NA	NA	NA	NA	NA	NA	NA	NA	NA	NA	NA	NA	NA	NA
Evolinc_SR_tID_00085251	Evolinc_SR_gID_072712	A09	14062652	14063550	Short read Evolinc unstranded	yes	Bra027472	-1401	Bra027471	19248	NA	899	NA	NA	NA	NA	NA	NA	NA	NA	NA	NA	NA	NA	NA	NA	NA	NA	NA	NA	NA	NA	NA	NA	NA	NA
Evolinc_SR_tID_00085252	Evolinc_SR_gID_072713	A09	14063654	14064704	Short read Evolinc unstranded	yes	Bra027472	-2403	Bra027471	18094	NA	1051	NA	NA	NA	NA	NA	NA	NA	NA	NA	NA	NA	NA	NA	NA	NA	NA	NA	NA	NA	NA	NA	NA	NA	NA
Evolinc_SR_tID_00085253	Evolinc_SR_gID_072714	A09	14064774	14065382	Short read Evolinc unstranded	yes	Bra027472	-3523	Bra027471	17416	NA	609	NA	NA	NA	NA	NA	NA	NA	NA	NA	NA	NA	NA	NA	NA	NA	NA	NA	NA	NA	NA	NA	NA	NA	NA
Evolinc_SR_tID_00085254	Evolinc_SR_gID_072715	A09	14065510	14070020	Short read Evolinc unstranded	yes	Bra027472	-4259	Bra027471	12778	NA	4511	embryo_average	0.903252	NA	NA	NA	NA	NA	NA	NA	NA	NA	NA	NA	NA	NA	NA	NA	NA	NA	NA	NA	NA	NA	NA
Evolinc_SR_tID_00085255	Evolinc_SR_gID_072716	A09	14070115	14079292	Short read Evolinc unstranded	yes	Bra027472	-8864	Bra027471	3506	NA	9178	NA	NA	NA	NA	NA	NA	NA	NA	NA	NA	NA	NA	NA	NA	NA	NA	NA	NA	NA	NA	NA	NA	NA	NA
Evolinc_SR_tID_00085256	Evolinc_SR_gID_072717	A09	14079399	14080764	Short read Evolinc unstranded	yes	Bra027472	-18148	Bra027471	2034	NA	1366	callus	1	NA	NA	NA	NA	NA	NA	NA	NA	NA	NA	NA	NA	NA	NA	NA	NA	NA	NA	NA	NA	NA	NA
Evolinc_SR_tID_00085257	Evolinc_SR_gID_072718	A09	14083914	14084508	Short read Evolinc unstranded	yes	Bra027471	-646	Bra027470	325	NA	595	callus	1	NA	NA	NA	NA	NA	NA	NA	NA	NA	NA	NA	NA	NA	NA	NA	NA	NA	NA	NA	NA	NA	NA
Evolinc_SR_tID_00085258	Evolinc_SR_gID_072719	A09	14088253	14088930	Short read Evolinc unstranded	yes	Bra027470	-2226	Bra027469	10629	NA	678	NA	NA	NA	NA	NA	NA	NA	NA	NA	NA	NA	NA	NA	NA	NA	NA	NA	NA	NA	NA	NA	NA	NA	NA
Evolinc_SR_tID_00085259	Evolinc_SR_gID_072720	A09	14089371	14089644	Short read Evolinc unstranded	yes	Bra027470	-3344	Bra027469	9915	NA	274	NA	NA	NA	NA	NA	NA	NA	NA	NA	NA	NA	NA	NA	NA	NA	NA	NA	NA	NA	NA	NA	NA	NA	NA
Evolinc_SR_tID_00085260	Evolinc_SR_gID_072721	A09	14090865	14091079	Short read Evolinc unstranded	yes	Bra027470	-4838	Bra027469	8480	NA	215	NA	NA	NA	NA	NA	NA	NA	NA	NA	NA	NA	NA	NA	NA	NA	NA	NA	NA	NA	NA	NA	NA	NA	NA
Evolinc_SR_tID_00085261	Evolinc_SR_gID_072722	A09	14091484	14091845	Short read Evolinc unstranded	No	Bra027470	-5457	Bra027469	7714	NA	362	endosperm_average	0.961617	NA	NA	NA	NA	NA	NA	NA	NA	NA	NA	NA	NA	NA	NA	NA	NA	NA	NA	NA	NA	NA	NA
Evolinc_SR_tID_00081124	Evolinc_SR_gID_069092	A09	14092062	14099004	Short read Evolinc	yes	Bra027470	-6035	Bra027469	555	NA	788	root_average	1	leaf	0.116513	0.481623	NA	NA	NA	NA	NA	NA	NA	NA	NA	NA	NA	NA	NA	NA	NA	NA	NA	NA	NA
Evolinc_SR_tID_00085262	Evolinc_SR_gID_072723	A09	14108462	14109528	Short read Evolinc unstranded	yes	Bra027468	-199	Bra027467	4087	NA	1067	NA	NA	NA	NA	NA	NA	NA	NA	NA	NA	NA	NA	NA	NA	NA	NA	NA	NA	NA	NA	NA	NA	NA	NA
Evolinc_SR_tID_00085263	Evolinc_SR_gID_072724	A09	14109608	14110178	Short read Evolinc unstranded	yes	Bra027468	-1345	Bra027467	3437	NA	571	NA	NA	NA	NA	NA	NA	NA	NA	NA	NA	NA	NA	NA	NA	gene:Bra027468	gene:Bra027467	0.227191	0.0534713	-1345	3437	NA	NA	NA	NA
Evolinc_SR_tID_00085264	Evolinc_SR_gID_072725	A09	14111031	14112208	Short read Evolinc unstranded	yes	Bra027468	-2768	Bra027467	1407	NA	1178	NA	NA	NA	NA	NA	NA	NA	NA	NA	NA	NA	NA	NA	NA	NA	NA	NA	NA	NA	NA	NA	NA	NA	NA
Evolinc_SR_tID_00078587	Evolinc_SR_gID_067445	A09	14112451	14113476	Short read Evolinc	yes	Bra027468	-4188	Bra027467	139	NA	1026	callus	0.812402	NA	NA	NA	NA	NA	NA	NA	NA	NA	NA	NA	NA	NA	NA	NA	NA	NA	NA	NA	NA	NA	NA
Evolinc_SR_tID_00085265	Evolinc_SR_gID_072726	A09	14117811	14118979	Short read Evolinc unstranded	yes	Bra027467	-2306	Bra027466	126	NA	1169	NA	NA	NA	NA	NA	NA	NA	NA	NA	NA	NA	NA	NA	NA	NA	NA	NA	NA	NA	NA	NA	NA	NA	NA
Evolinc_SR_tID_00085266	Evolinc_SR_gID_072727	A09	14127723	14128391	Short read Evolinc unstranded	yes	Bra027465	-2624	Bra027464	5635	NA	669	NA	NA	NA	NA	NA	NA	NA	NA	NA	NA	NA	NA	NA	NA	NA	NA	NA	NA	NA	NA	NA	NA	NA	NA
Evolinc_SR_tID_00085267	Evolinc_SR_gID_072728	A09	14128618	14129972	Short read Evolinc unstranded	yes	Bra027465	-3519	Bra027464	4054	NA	1355	NA	NA	NA	NA	NA	NA	NA	NA	NA	NA	NA	NA	NA	NA	NA	NA	NA	NA	NA	NA	NA	NA	NA	NA
Evolinc_SR_tID_00085268	Evolinc_SR_gID_072729	A09	14130247	14132784	Short read Evolinc unstranded	yes	Bra027465	-5148	Bra027464	1242	NA	2538	NA	NA	NA	NA	NA	NA	NA	NA	NA	NA	NA	NA	NA	NA	NA	NA	NA	NA	NA	NA	NA	NA	NA	NA
Evolinc_SR_tID_00085269	Evolinc_SR_gID_072730	A09	14133026	14133669	Short read Evolinc unstranded	yes	Bra027465	-7927	Bra027464	357	NA	644	NA	NA	NA	NA	NA	NA	NA	NA	NA	NA	NA	NA	NA	NA	NA	NA	NA	NA	NA	NA	NA	NA	NA	NA
Evolinc_SR_tID_00085270	Evolinc_SR_gID_072731	A09	14140406	14140660	Short read Evolinc unstranded	No	Bra027463	-306	Bra027462	17333	NA	255	NA	NA	NA	NA	NA	NA	NA	NA	NA	NA	NA	NA	NA	NA	NA	NA	NA	NA	NA	NA	NA	NA	NA	NA
Evolinc_SR_tID_00085271	Evolinc_SR_gID_072732	A09	14141100	14142185	Short read Evolinc unstranded	yes	Bra027463	-1000	Bra027462	15808	NA	1086	leaf2_average	0.863613	NA	NA	NA	NA	NA	NA	NA	NA	NA	NA	NA	NA	NA	NA	NA	NA	NA	NA	NA	NA	NA	NA
Evolinc_SR_tID_00085272	Evolinc_SR_gID_072733	A09	14142745	14155025	Short read Evolinc unstranded	yes	Bra027463	-2645	Bra027462	2968	NA	12281	NA	NA	NA	NA	NA	NA	NA	NA	NA	NA	NA	NA	NA	NA	NA	NA	NA	NA	NA	NA	NA	NA	NA	NA
Evolinc_SR_tID_00085273	Evolinc_SR_gID_072734	A09	14155472	14156969	Short read Evolinc unstranded	yes	Bra027463	-15372	Bra027462	1024	NA	1498	NA	NA	NA	NA	NA	NA	NA	NA	NA	NA	NA	NA	NA	NA	NA	NA	NA	NA	NA	NA	NA	NA	NA	NA
Evolinc_SR_tID_00085274	Evolinc_SR_gID_072735	A09	14157037	14157415	Short read Evolinc unstranded	yes	Bra027463	-16937	Bra027462	578	NA	379	NA	NA	NA	NA	NA	NA	NA	NA	NA	NA	NA	NA	NA	NA	NA	NA	NA	NA	NA	NA	NA	NA	NA	NA
Evolinc_SR_tID_00085275	Evolinc_SR_gID_072736	A09	14160910	14161337	Short read Evolinc unstranded	No	Bra027462	-2216	Bra027461	2670	NA	428	NA	NA	NA	NA	NA	NA	NA	NA	NA	NA	NA	NA	NA	NA	NA	NA	NA	NA	NA	NA	NA	NA	NA	NA
Evolinc_SR_tID_00085276	Evolinc_SR_gID_072737	A09	14161520	14163758	Short read Evolinc unstranded	yes	Bra027462	-2826	Bra027461	249	NA	2239	NA	NA	NA	NA	NA	NA	NA	NA	NA	NA	NA	NA	NA	NA	NA	NA	NA	NA	NA	NA	NA	NA	NA	NA
Evolinc_SR_tID_00085277	Evolinc_SR_gID_072738	A09	14173328	14173824	Short read Evolinc unstranded	No	Bra027460	-2047	Bra027459	5457	NA	497	NA	NA	seedling	0.0543942	0.326365	NA	NA	NA	NA	NA	NA	NA	NA	NA	NA	NA	NA	NA	NA	NA	NA	NA	NA	NA
Evolinc_SR_tID_00085278	Evolinc_SR_gID_072739	A09	14173974	14174306	Short read Evolinc unstranded	yes	Bra027460	-2693	Bra027459	4975	NA	333	silique	1	NA	NA	NA	NA	NA	NA	NA	NA	NA	NA	NA	NA	NA	NA	NA	NA	NA	NA	NA	NA	NA	NA
Evolinc_SR_tID_00085279	Evolinc_SR_gID_072740	A09	14174670	14174893	Short read Evolinc unstranded	No	Bra027460	-3389	Bra027459	4388	NA	224	NA	NA	NA	NA	NA	NA	NA	NA	NA	NA	NA	NA	NA	NA	NA	NA	NA	NA	NA	NA	NA	NA	NA	NA
Evolinc_SR_tID_00085280	Evolinc_SR_gID_072741	A09	14177446	14177760	Short read Evolinc unstranded	yes	Bra027460	-6165	Bra027459	1521	NA	315	NA	NA	NA	NA	NA	NA	NA	NA	NA	NA	NA	NA	NA	NA	NA	NA	NA	NA	NA	NA	NA	NA	NA	NA
Evolinc_SR_tID_00085281	Evolinc_SR_gID_072742	A09	14177904	14178147	Short read Evolinc unstranded	yes	Bra027460	-6623	Bra027459	1134	NA	244	NA	NA	NA	NA	NA	NA	NA	NA	NA	NA	NA	NA	NA	NA	NA	NA	NA	NA	NA	NA	NA	NA	NA	NA
Evolinc_SR_tID_00078588	Evolinc_SR_gID_067446	A09	14178296	14179217	Short read Evolinc	yes	Bra027460	-7015	Bra027459	64	yes	922	stem	0.591679	seedling	0.61627	1.02528	gene:Bra027460	gene:Bra027459	-0.10699	0.238209	-7015	64	NA	NA	NA	gene:Bra027460	gene:Bra027459	-0.613676	0.793689	-7015	64	gene:Bra027459	0.793689	200	NA
Evolinc_SR_tID_00081126	Evolinc_SR_gID_069094	A09	14183828	14185006	Short read Evolinc	yes	Bra027458	-385	Bra027457	1270	NA	1064	NA	NA	seedling	0.0268417	0.16105	NA	NA	NA	NA	NA	NA	NA	NA	NA	NA	NA	NA	NA	NA	NA	NA	NA	NA	NA
Evolinc_SR_tID_00081127	Evolinc_SR_gID_069094	A09	14183828	14186198	Short read Evolinc	yes	Bra027458	-385	Bra027457	78	NA	1958	NA	NA	seedling	0.0268417	0.16105	NA	NA	NA	NA	NA	NA	NA	NA	NA	NA	NA	NA	NA	NA	NA	NA	NA	NA	NA
Evolinc_SR_tID_00085282	Evolinc_SR_gID_072743	A09	14189922	14190634	Short read Evolinc unstranded	yes	Bra027457	-2090	Bra027456	2575	NA	713	NA	NA	NA	NA	NA	NA	NA	NA	NA	NA	NA	NA	NA	NA	NA	NA	NA	NA	NA	NA	NA	NA	NA	NA
Evolinc_SR_tID_00085283	Evolinc_SR_gID_072744	A09	14190773	14192448	Short read Evolinc unstranded	yes	Bra027457	-2941	Bra027456	761	NA	1676	NA	NA	NA	NA	NA	NA	NA	NA	NA	NA	NA	NA	NA	NA	NA	NA	NA	NA	NA	NA	NA	NA	NA	NA
Evolinc_SR_tID_00078589	Evolinc_SR_gID_067447	A09	14196888	14198339	Short read Evolinc	yes	Bra027456	-1875	Bra027455	67	NA	1318	root_average	0.957334	seedling	0.187896	0.989315	NA	NA	NA	NA	NA	NA	NA	NA	NA	NA	NA	NA	NA	NA	NA	NA	NA	NA	NA
Evolinc_SR_tID_00078590	Evolinc_SR_gID_067448	A09	14201634	14202042	Short read Evolinc	yes	Bra027454	-87	Bra027453	1748	yes	389	leaf1_average	0.726475	leaf	25.5656	35.0751	NA	NA	NA	NA	NA	NA	NA	NA	NA	gene:Bra027454	gene:Bra027453	0.68461	-0.185097	-87	1748	gene:Bra027455	0.711687	5000	NA
Evolinc_SR_tID_00078591	Evolinc_SR_gID_067449	A09	14202259	14203697	Short read Evolinc	yes	Bra027454	-712	Bra027453	93	NA	1065	callus	0.917355	NA	NA	NA	NA	NA	NA	NA	NA	NA	NA	NA	NA	NA	NA	NA	NA	NA	NA	NA	NA	NA	NA
Evolinc_SR_tID_00085284	Evolinc_SR_gID_072745	A09	14207935	14208545	Short read Evolinc unstranded	yes	Bra027453	-320	Bra027452	10743	NA	611	NA	NA	NA	NA	NA	NA	NA	NA	NA	NA	NA	NA	NA	NA	NA	NA	NA	NA	NA	NA	NA	NA	NA	NA
Evolinc_SR_tID_00085285	Evolinc_SR_gID_072746	A09	14208617	14210383	Short read Evolinc unstranded	yes	Bra027453	-1002	Bra027452	8905	NA	1767	NA	NA	NA	NA	NA	NA	NA	NA	NA	NA	NA	NA	NA	NA	NA	NA	NA	NA	NA	NA	NA	NA	NA	NA
Evolinc_SR_tID_00078592	Evolinc_SR_gID_067450	A09	14211050	14214501	Short read Evolinc	yes	Bra027453	-3435	Bra027452	4787	NA	3452	Pollen	0.98227	flower	0.425129	0.979902	NA	NA	NA	NA	NA	NA	NA	NA	NA	NA	NA	NA	NA	NA	NA	NA	NA	NA	NA
Evolinc_SR_tID_00085286	Evolinc_SR_gID_072747	A09	14214671	14215436	Short read Evolinc unstranded	yes	Bra027453	-7056	Bra027452	3852	NA	766	NA	NA	NA	NA	NA	NA	NA	NA	NA	NA	NA	NA	NA	NA	NA	NA	NA	NA	NA	NA	NA	NA	NA	NA
Evolinc_SR_tID_00085287	Evolinc_SR_gID_072748	A09	14215543	14217256	Short read Evolinc unstranded	yes	Bra027453	-7928	Bra027452	2032	NA	1714	NA	NA	NA	NA	NA	NA	NA	NA	NA	NA	NA	NA	NA	NA	NA	NA	NA	NA	NA	NA	NA	NA	NA	NA
Evolinc_SR_tID_00085288	Evolinc_SR_gID_072749	A09	14223681	14223950	Short read Evolinc unstranded	yes	Bra027452	-116	Bra027451	6589	NA	270	leaf2_average	0.434902	flower	0.584519	3.50712	gene:Bra027452	NA	0.714354	NA	-116	NA	gene:Bra027452	0.714354	200	NA	NA	NA	NA	NA	NA	NA	NA	NA	yes
Evolinc_SR_tID_00085289	Evolinc_SR_gID_072750	A09	14224104	14224420	Short read Evolinc unstranded	yes	Bra027452	-539	Bra027451	6119	NA	317	NA	NA	NA	NA	NA	NA	NA	NA	NA	NA	NA	NA	NA	NA	NA	NA	NA	NA	NA	NA	NA	NA	NA	NA
Evolinc_SR_tID_00078593	Evolinc_SR_gID_067451	A09	14224602	14227393	Short read Evolinc	yes	Bra027452	-1037	Bra027451	3146	NA	2792	NA	NA	NA	NA	NA	NA	NA	NA	NA	NA	NA	NA	NA	NA	NA	NA	NA	NA	NA	NA	NA	NA	NA	NA
Evolinc_SR_tID_00085290	Evolinc_SR_gID_072751	A09	14232206	14233261	Short read Evolinc unstranded	yes	Bra027451	-157	Bra027450	5693	NA	1056	NA	NA	NA	NA	NA	NA	NA	NA	NA	NA	NA	NA	NA	NA	NA	NA	NA	NA	NA	NA	NA	NA	NA	NA
Evolinc_SR_tID_00085291	Evolinc_SR_gID_072752	A09	14233781	14234036	Short read Evolinc unstranded	No	Bra027451	-1732	Bra027450	4918	NA	256	NA	NA	NA	NA	NA	NA	NA	NA	NA	NA	NA	NA	NA	NA	NA	NA	NA	NA	NA	NA	NA	NA	NA	NA
Evolinc_SR_tID_00085292	Evolinc_SR_gID_072753	A09	14242501	14243579	Short read Evolinc unstranded	yes	Bra027450	-79	Bra027449	67	NA	1079	flower	0.929196	NA	NA	NA	NA	NA	NA	NA	NA	NA	NA	NA	NA	NA	NA	NA	NA	NA	NA	NA	NA	NA	NA
Evolinc_SR_tID_00081129	Evolinc_SR_gID_069095	A09	14250549	14252482	Short read Evolinc	yes	Bra027448	-175	Bra027447	1161	NA	1740	inflorescence_meristem_average	0.645226	leaf	0.265703	0.465015	gene:Bra027447	NA	-0.521863	NA	1161	NA	gene:Bra027449	0.707353	10000	NA	NA	NA	NA	NA	NA	NA	NA	NA	NA
Evolinc_SR_tID_00085293	Evolinc_SR_gID_072754	A09	14255476	14256358	Short read Evolinc unstranded	yes	Bra027447	-17	Bra027446	591	NA	883	leaf2_average	0.927961	leaf	0.0337398	0.202439	NA	NA	NA	NA	NA	NA	NA	NA	NA	NA	NA	NA	NA	NA	NA	NA	NA	NA	NA
Evolinc_SR_tID_00081130	Evolinc_SR_gID_069096	A09	14256585	14256941	Short read Evolinc	yes	Bra027447	-1126	Bra027446	8	yes	333	leaf1_average	0.543864	leaf	0.499041	1.13599	gene:Bra027447	gene:Bra027446	-0.398931	0.890985	-1126	8	gene:Bra027446	0.890985	200	NA	NA	NA	NA	NA	NA	NA	NA	NA	yes
Evolinc_SR_tID_00085294	Evolinc_SR_gID_072755	A09	14260977	14263996	Short read Evolinc unstranded	yes	Bra027446	-2071	Bra027445	1833	NA	3020	NA	NA	NA	NA	NA	NA	NA	NA	NA	NA	NA	NA	NA	NA	NA	NA	NA	NA	NA	NA	NA	NA	NA	NA
Evolinc_SR_tID_00078596	Evolinc_SR_gID_067452	A09	14264115	14265822	Short read Evolinc	yes	Bra027446	-5209	Bra027445	7	NA	1236	embryo_average	0.738105	seedling	0.139618	0.241596	gene:Bra027446	gene:Bra027445	0.0301714	0.956502	-5209	7	gene:Bra027445	0.956502	200	NA	NA	NA	NA	NA	NA	NA	NA	NA	NA
Evolinc_SR_tID_00081131	Evolinc_SR_gID_069097	A09	14269922	14271724	Short read Evolinc	yes	Bra027444	-171	Bra027443	5169	NA	1680	flower	0.936453	NA	NA	NA	NA	NA	NA	NA	NA	NA	NA	NA	NA	NA	NA	NA	NA	NA	NA	NA	NA	NA	NA
Evolinc_SR_tID_00085295	Evolinc_SR_gID_072756	A09	14271845	14273462	Short read Evolinc unstranded	yes	Bra027444	-2094	Bra027443	3431	NA	1618	NA	NA	NA	NA	NA	NA	NA	NA	NA	NA	NA	NA	NA	NA	NA	NA	NA	NA	NA	NA	NA	NA	NA	NA
Evolinc_SR_tID_00085296	Evolinc_SR_gID_072757	A09	14273701	14275994	Short read Evolinc unstranded	yes	Bra027444	-3950	Bra027443	899	NA	2294	NA	NA	NA	NA	NA	NA	NA	NA	NA	NA	NA	NA	NA	NA	NA	NA	NA	NA	NA	NA	NA	NA	NA	NA
Evolinc_SR_tID_00085297	Evolinc_SR_gID_072758	A09	14276079	14276552	Short read Evolinc unstranded	yes	Bra027444	-6328	Bra027443	341	NA	474	NA	NA	NA	NA	NA	NA	NA	NA	NA	NA	NA	NA	NA	NA	NA	NA	NA	NA	NA	NA	NA	NA	NA	NA
Evolinc_SR_tID_00081132	Evolinc_SR_gID_069098	A09	14279102	14279597	Short read Evolinc	yes	Bra027443	-1495	Bra027442	59	NA	422	Fertilized_ovules_average	0.62297	leaf	2.01989	4.13207	gene:Bra027442	NA	0.805918	NA	59	NA	gene:Bra027442	0.805918	200	NA	NA	NA	NA	NA	NA	gene:Bra027440	-0.586858	5000	NA
Evolinc_SR_tID_00085298	Evolinc_SR_gID_072759	A09	14281079	14281898	Short read Evolinc unstranded	yes	Bra027442	-307	Bra027441	1019	NA	820	NA	NA	NA	NA	NA	NA	NA	NA	NA	NA	NA	NA	NA	NA	NA	NA	NA	NA	NA	NA	NA	NA	NA	NA
Evolinc_SR_tID_00085299	Evolinc_SR_gID_072760	A09	14288179	14288881	Short read Evolinc unstranded	yes	Bra027439	-112	Bra017333	58479	NA	703	NA	NA	NA	NA	NA	NA	NA	NA	NA	NA	NA	NA	NA	NA	NA	NA	NA	NA	NA	NA	NA	NA	NA	NA
Evolinc_SR_tID_00085300	Evolinc_SR_gID_072761	A09	14289550	14289786	Short read Evolinc unstranded	No	Bra027439	-1483	Bra017333	57574	NA	237	NA	NA	NA	NA	NA	NA	NA	NA	NA	NA	NA	NA	NA	NA	NA	NA	NA	NA	NA	NA	NA	NA	NA	NA
Evolinc_SR_tID_00085301	Evolinc_SR_gID_072762	A09	14289873	14290139	Short read Evolinc unstranded	No	Bra027439	-1806	Bra017333	57221	NA	267	NA	NA	NA	NA	NA	NA	NA	NA	NA	NA	NA	NA	NA	NA	NA	NA	NA	NA	NA	NA	NA	NA	NA	NA
Evolinc_SR_tID_00085302	Evolinc_SR_gID_072763	A09	14291610	14291873	Short read Evolinc unstranded	No	Bra027439	-3543	Bra017333	55487	NA	264	NA	NA	NA	NA	NA	NA	NA	NA	NA	NA	NA	NA	NA	NA	NA	NA	NA	NA	NA	NA	NA	NA	NA	NA
Evolinc_SR_tID_00085303	Evolinc_SR_gID_072764	A09	14293319	14294409	Short read Evolinc unstranded	yes	Bra027439	-5252	Bra017333	52951	NA	1091	NA	NA	NA	NA	NA	NA	NA	NA	NA	NA	NA	NA	NA	NA	NA	NA	NA	NA	NA	NA	NA	NA	NA	NA
Evolinc_SR_tID_00085304	Evolinc_SR_gID_072765	A09	14294530	14295279	Short read Evolinc unstranded	yes	Bra027439	-6463	Bra017333	52081	NA	750	NA	NA	NA	NA	NA	NA	NA	NA	NA	NA	NA	NA	NA	NA	NA	NA	NA	NA	NA	NA	NA	NA	NA	NA
Evolinc_SR_tID_00085305	Evolinc_SR_gID_072766	A09	14295492	14297509	Short read Evolinc unstranded	yes	Bra027439	-7425	Bra017333	49851	NA	2018	NA	NA	NA	NA	NA	NA	NA	NA	NA	NA	NA	NA	NA	NA	NA	NA	NA	NA	NA	NA	NA	NA	NA	NA
Evolinc_SR_tID_00085306	Evolinc_SR_gID_072767	A09	14297665	14302371	Short read Evolinc unstranded	yes	Bra027439	-9598	Bra017333	44989	NA	4707	NA	NA	NA	NA	NA	NA	NA	NA	NA	NA	NA	NA	NA	NA	NA	NA	NA	NA	NA	NA	NA	NA	NA	NA
Evolinc_SR_tID_00085307	Evolinc_SR_gID_072768	A09	14302512	14303168	Short read Evolinc unstranded	yes	Bra027439	-14445	Bra017333	44192	NA	657	NA	NA	NA	NA	NA	NA	NA	NA	NA	NA	NA	NA	NA	NA	NA	NA	NA	NA	NA	NA	NA	NA	NA	NA
Evolinc_SR_tID_00081133	Evolinc_SR_gID_069099	A09	14303417	14304171	Short read Evolinc	yes	Bra027439	-15350	Bra017333	43189	NA	665	leaf2_average	0.463149	seedling	0.871823	2.97893	NA	NA	NA	NA	NA	NA	NA	NA	NA	NA	NA	NA	NA	NA	NA	NA	NA	NA	NA
Evolinc_SR_tID_00085308	Evolinc_SR_gID_072769	A09	14304383	14304887	Short read Evolinc unstranded	yes	Bra027439	-16316	Bra017333	42473	NA	505	NA	NA	NA	NA	NA	NA	NA	NA	NA	NA	NA	NA	NA	NA	NA	NA	NA	NA	NA	NA	NA	NA	NA	NA
Evolinc_SR_tID_00085309	Evolinc_SR_gID_072770	A09	14306069	14307912	Short read Evolinc unstranded	yes	Bra027439	-18002	Bra017333	39448	NA	1844	NA	NA	NA	NA	NA	NA	NA	NA	NA	NA	NA	NA	NA	NA	NA	NA	NA	NA	NA	NA	NA	NA	NA	NA
Evolinc_SR_tID_00081134	Evolinc_SR_gID_069100	A09	14308174	14308650	Short read Evolinc	yes	Bra027439	-20107	Bra017333	38710	NA	402	NA	NA	NA	NA	NA	NA	NA	NA	NA	NA	NA	NA	NA	NA	NA	NA	NA	NA	NA	NA	NA	NA	NA	NA
Evolinc_SR_tID_00085310	Evolinc_SR_gID_072771	A09	14309227	14309553	Short read Evolinc unstranded	No	Bra027439	-21160	Bra017333	37807	NA	327	NA	NA	NA	NA	NA	NA	NA	NA	NA	NA	NA	NA	NA	NA	NA	NA	NA	NA	NA	NA	NA	NA	NA	NA
Evolinc_SR_tID_00085311	Evolinc_SR_gID_072772	A09	14310219	14310597	Short read Evolinc unstranded	yes	Bra027439	-22152	Bra017333	36763	NA	379	NA	NA	NA	NA	NA	NA	NA	NA	NA	NA	NA	NA	NA	NA	NA	NA	NA	NA	NA	NA	NA	NA	NA	NA
Evolinc_SR_tID_00085312	Evolinc_SR_gID_072773	A09	14311525	14311821	Short read Evolinc unstranded	No	Bra027439	-23458	Bra017333	35539	NA	297	NA	NA	NA	NA	NA	NA	NA	NA	NA	NA	NA	NA	NA	NA	NA	NA	NA	NA	NA	NA	NA	NA	NA	NA
Evolinc_SR_tID_00085313	Evolinc_SR_gID_072774	A09	14312165	14312846	Short read Evolinc unstranded	yes	Bra027439	-24098	Bra017333	34514	NA	682	NA	NA	NA	NA	NA	NA	NA	NA	NA	NA	NA	NA	NA	NA	NA	NA	NA	NA	NA	NA	NA	NA	NA	NA
Evolinc_SR_tID_00078597	Evolinc_SR_gID_067453	A09	14314846	14316341	Short read Evolinc	yes	Bra027439	-26779	Bra017333	31019	NA	1496	NA	NA	NA	NA	NA	NA	NA	NA	NA	NA	NA	NA	NA	NA	NA	NA	NA	NA	NA	NA	NA	NA	NA	yes
Evolinc_SR_tID_00085314	Evolinc_SR_gID_072775	A09	14317239	14318107	Short read Evolinc unstranded	yes	Bra027439	-29172	Bra017333	29253	NA	869	NA	NA	NA	NA	NA	NA	NA	NA	NA	NA	NA	NA	NA	NA	NA	NA	NA	NA	NA	NA	NA	NA	NA	yes
Evolinc_SR_tID_00085315	Evolinc_SR_gID_072776	A09	14318294	14318846	Short read Evolinc unstranded	yes	Bra027439	-30227	Bra017333	28514	NA	553	NA	NA	NA	NA	NA	NA	NA	NA	NA	NA	NA	NA	NA	NA	NA	NA	NA	NA	NA	NA	NA	NA	NA	NA
Evolinc_SR_tID_00085316	Evolinc_SR_gID_072777	A09	14319137	14319530	Short read Evolinc unstranded	yes	Bra027439	-31070	Bra017333	27830	NA	394	NA	NA	NA	NA	NA	NA	NA	NA	NA	NA	NA	NA	NA	NA	NA	NA	NA	NA	NA	NA	NA	NA	NA	NA
Evolinc_SR_tID_00085317	Evolinc_SR_gID_072778	A09	14320028	14320360	Short read Evolinc unstranded	No	Bra027439	-31961	Bra017333	27000	NA	333	NA	NA	NA	NA	NA	NA	NA	NA	NA	NA	NA	NA	NA	NA	NA	NA	NA	NA	NA	NA	NA	NA	NA	NA
Evolinc_SR_tID_00085318	Evolinc_SR_gID_072779	A09	14320602	14320853	Short read Evolinc unstranded	yes	Bra027439	-32535	Bra017333	26507	NA	252	silique	1	NA	NA	NA	NA	NA	NA	NA	NA	NA	NA	NA	NA	NA	NA	NA	NA	NA	NA	NA	NA	NA	NA
Evolinc_SR_tID_00085319	Evolinc_SR_gID_072780	A09	14321548	14322020	Short read Evolinc unstranded	No	Bra027439	-33481	Bra017333	25340	NA	473	NA	NA	NA	NA	NA	NA	NA	NA	NA	NA	NA	NA	NA	NA	NA	NA	NA	NA	NA	NA	NA	NA	NA	NA
Evolinc_SR_tID_00085320	Evolinc_SR_gID_072781	A09	14323877	14324128	Short read Evolinc unstranded	No	Bra027439	-35810	Bra017333	23232	NA	252	NA	NA	NA	NA	NA	NA	NA	NA	NA	NA	NA	NA	NA	NA	NA	NA	NA	NA	NA	NA	NA	NA	NA	NA
Evolinc_SR_tID_00085321	Evolinc_SR_gID_072782	A09	14324822	14327040	Short read Evolinc unstranded	yes	Bra027439	-36755	Bra017333	20320	NA	2219	leaf2_average	0.954254	NA	NA	NA	NA	NA	NA	NA	NA	NA	NA	NA	NA	NA	NA	NA	NA	NA	NA	NA	NA	NA	NA
Evolinc_SR_tID_00081135	Evolinc_SR_gID_069101	A09	14327238	14329215	Short read Evolinc	yes	Bra027439	-39171	Bra017333	18145	NA	1912	NA	NA	NA	NA	NA	NA	NA	NA	NA	NA	NA	NA	NA	NA	NA	NA	NA	NA	NA	NA	NA	NA	NA	NA
Evolinc_SR_tID_00078598	Evolinc_SR_gID_067454	A09	14329349	14330248	Short read Evolinc	yes	Bra027439	-41282	Bra017333	17112	NA	658	Fertilized_ovules_average	0.758817	seedling	0.0973187	0.309859	NA	NA	NA	NA	NA	NA	NA	NA	NA	NA	NA	NA	NA	NA	NA	NA	NA	NA	NA
Evolinc_LR_tID_00003057	Evolinc_LR_gID_002431	A09	14329545	14329795	Nanopore Evolinc	yes	Bra027439	-41478	Bra017333	17565	NA	251	inflorescence_meristem_average	0.718659	seedling	19.1249	40.1429	NA	NA	NA	NA	NA	NA	NA	NA	NA	NA	NA	NA	NA	NA	NA	NA	NA	NA	yes
Evolinc_SR_tID_00078600	Evolinc_SR_gID_067454	A09	14330310	14334290	Short read Evolinc	yes	Bra027439	-42243	Bra017333	13070	NA	3981	Fertilized_ovules_average	0.758817	seedling	0.0973187	0.309859	NA	NA	NA	NA	NA	NA	NA	NA	NA	NA	NA	NA	NA	NA	NA	NA	NA	NA	NA
Evolinc_SR_tID_00085322	Evolinc_SR_gID_072783	A09	14340743	14341649	Short read Evolinc unstranded	yes	Bra027439	-52676	Bra017333	5711	NA	907	NA	NA	NA	NA	NA	NA	NA	NA	NA	NA	NA	NA	NA	NA	NA	NA	NA	NA	NA	NA	NA	NA	NA	NA
Evolinc_SR_tID_00085323	Evolinc_SR_gID_072784	A09	14341772	14342526	Short read Evolinc unstranded	yes	Bra027439	-53705	Bra017333	4834	NA	755	NA	NA	NA	NA	NA	NA	NA	NA	NA	NA	NA	NA	NA	NA	NA	NA	NA	NA	NA	NA	NA	NA	NA	NA
Evolinc_SR_tID_00085324	Evolinc_SR_gID_072785	A09	14342700	14345171	Short read Evolinc unstranded	yes	Bra027439	-54633	Bra017333	2189	NA	2472	NA	NA	NA	NA	NA	NA	NA	NA	NA	NA	NA	NA	NA	NA	NA	NA	NA	NA	NA	NA	NA	NA	NA	NA
Evolinc_SR_tID_00085325	Evolinc_SR_gID_072786	A09	14349018	14350220	Short read Evolinc unstranded	yes	Bra017333	-48	Bra017334	19529	NA	1203	endosperm_average	0.961962	NA	NA	NA	NA	NA	NA	NA	NA	NA	NA	NA	NA	NA	NA	NA	NA	NA	NA	NA	NA	NA	NA
Evolinc_SR_tID_00085326	Evolinc_SR_gID_072787	A09	14356669	14358392	Short read Evolinc unstranded	yes	Bra017333	-7699	Bra017334	11357	NA	1724	Fertilized_ovules_average	0.965436	NA	NA	NA	NA	NA	NA	NA	NA	NA	NA	NA	NA	NA	NA	NA	NA	NA	NA	NA	NA	NA	NA
Evolinc_SR_tID_00085327	Evolinc_SR_gID_072788	A09	14364734	14367685	Short read Evolinc unstranded	yes	Bra017333	-15764	Bra017334	2064	NA	2952	inflorescence_meristem_average	0.694076	NA	NA	NA	NA	NA	NA	NA	NA	NA	NA	NA	NA	NA	NA	NA	NA	NA	NA	NA	NA	NA	NA
Evolinc_SR_tID_00078602	Evolinc_SR_gID_067456	A09	14382173	14382885	Short read Evolinc	yes	Bra017338	-56	Bra017339	21	NA	713	inflorescence_meristem_average	0.545241	seedling	0.665973	2.20203	NA	NA	NA	NA	NA	NA	gene:Bra017342	0.646106	10000	NA	NA	NA	NA	NA	NA	NA	NA	NA	NA
Evolinc_SR_tID_00078603	Evolinc_SR_gID_067457	A09	14384173	14386208	Short read Evolinc	yes	Bra017339	-22	Bra017340	23	yes	1939	flower	0.290751	seedling	0.286394	0.718103	NA	NA	NA	NA	NA	NA	NA	NA	NA	NA	NA	NA	NA	NA	NA	NA	NA	NA	NA
Evolinc_SR_tID_00081138	Evolinc_SR_gID_069103	A09	14393230	14393572	Short read Evolinc	No	Bra017342	-41	Bra017343	6766	NA	343	leaf2_average	0.784357	NA	NA	NA	NA	NA	NA	NA	NA	NA	NA	NA	NA	NA	NA	NA	NA	NA	NA	NA	NA	NA	NA
Evolinc_SR_tID_00085328	Evolinc_SR_gID_072789	A09	14393922	14394279	Short read Evolinc unstranded	No	Bra017342	-733	Bra017343	6059	NA	358	NA	NA	NA	NA	NA	NA	NA	NA	NA	NA	NA	NA	NA	NA	NA	NA	NA	NA	NA	NA	NA	NA	NA	NA
Evolinc_SR_tID_00085329	Evolinc_SR_gID_072790	A09	14394518	14395363	Short read Evolinc unstranded	yes	Bra017342	-1329	Bra017343	4975	NA	846	NA	NA	NA	NA	NA	NA	NA	NA	NA	NA	NA	NA	NA	NA	NA	NA	NA	NA	NA	NA	NA	NA	NA	NA
Evolinc_SR_tID_00085330	Evolinc_SR_gID_072791	A09	14395609	14396016	Short read Evolinc unstranded	yes	Bra017342	-2420	Bra017343	4322	NA	408	NA	NA	NA	NA	NA	NA	NA	NA	NA	NA	NA	NA	NA	NA	NA	NA	NA	NA	NA	NA	NA	NA	NA	NA
Evolinc_SR_tID_00078604	Evolinc_SR_gID_067458	A09	14396430	14399050	Short read Evolinc	yes	Bra017342	-3241	Bra017343	1288	NA	2621	NA	NA	NA	NA	NA	NA	NA	NA	NA	NA	NA	NA	NA	NA	NA	NA	NA	NA	NA	NA	NA	NA	NA	NA
Evolinc_SR_tID_00081139	Evolinc_SR_gID_069104	A09	14399221	14400242	Short read Evolinc	yes	Bra017342	-6032	Bra017343	96	NA	986	stem	0.961864	NA	NA	NA	NA	NA	NA	NA	NA	NA	NA	NA	NA	NA	NA	NA	NA	NA	NA	NA	NA	NA	NA
Evolinc_SR_tID_00085331	Evolinc_SR_gID_072792	A09	14403267	14403562	Short read Evolinc unstranded	No	Bra017343	-2564	Bra017344	3243	NA	296	NA	NA	NA	NA	NA	NA	NA	NA	NA	NA	NA	NA	NA	NA	NA	NA	NA	NA	NA	NA	NA	NA	NA	NA
Evolinc_SR_tID_00085332	Evolinc_SR_gID_072793	A09	14403714	14404852	Short read Evolinc unstranded	yes	Bra017343	-3011	Bra017344	1953	NA	1139	NA	NA	NA	NA	NA	NA	NA	NA	NA	NA	NA	NA	NA	NA	NA	NA	NA	NA	NA	NA	NA	NA	NA	NA
Evolinc_SR_tID_00085333	Evolinc_SR_gID_072794	A09	14404953	14405717	Short read Evolinc unstranded	yes	Bra017343	-4250	Bra017344	1088	NA	765	NA	NA	NA	NA	NA	NA	NA	NA	NA	NA	NA	NA	NA	NA	NA	NA	NA	NA	NA	NA	NA	NA	NA	NA
Evolinc_SR_tID_00085334	Evolinc_SR_gID_072795	A09	14405969	14406285	Short read Evolinc unstranded	yes	Bra017343	-5266	Bra017344	520	NA	317	NA	NA	NA	NA	NA	NA	NA	NA	NA	NA	NA	NA	NA	NA	NA	NA	NA	NA	NA	NA	NA	NA	NA	NA
Evolinc_SR_tID_00085335	Evolinc_SR_gID_072796	A09	14406343	14406749	Short read Evolinc unstranded	yes	Bra017343	-5640	Bra017344	56	yes	407	callus	0.797173	NA	NA	NA	NA	NA	NA	NA	NA	NA	NA	NA	NA	gene:Bra017343	NA	-0.718453	NA	-5640	NA	gene:Bra017343	-0.718453	10000	NA
Evolinc_SR_tID_00085336	Evolinc_SR_gID_072797	A09	14417920	14418343	Short read Evolinc unstranded	No	Bra017345	-323	Bra017346	3214	NA	424	leaf3_average	0.960469	NA	NA	NA	NA	NA	NA	NA	NA	NA	NA	NA	NA	NA	NA	NA	NA	NA	NA	NA	NA	NA	NA
Evolinc_SR_tID_00085337	Evolinc_SR_gID_072798	A09	14419044	14419254	Short read Evolinc unstranded	No	Bra017345	-1447	Bra017346	2303	NA	211	NA	NA	NA	NA	NA	NA	NA	NA	NA	NA	NA	NA	NA	NA	NA	NA	NA	NA	NA	NA	NA	NA	NA	NA
Evolinc_SR_tID_00081142	Evolinc_SR_gID_069106	A09	14419860	14421175	Short read Evolinc	yes	Bra017345	-2263	Bra017346	382	NA	1131	Pollen	0.87145	NA	NA	NA	NA	NA	NA	NA	NA	NA	NA	NA	NA	NA	NA	NA	NA	NA	NA	NA	NA	NA	NA
Evolinc_SR_tID_00078605	Evolinc_SR_gID_067459	A09	14421309	14421549	Short read Evolinc	yes	Bra017345	-3712	Bra017346	8	NA	241	flower	0.204172	flower	107.26	133.918	NA	NA	NA	NA	NA	NA	NA	NA	NA	NA	NA	NA	NA	NA	NA	NA	NA	NA	NA
Evolinc_SR_tID_00078606	Evolinc_SR_gID_067460	A09	14426037	14427926	Short read Evolinc	yes	Bra017346	-27	Bra017347	45	yes	951	flower	0.281591	seedling	1.79998	2.39588	gene:Bra017346	gene:Bra017347	0.356059	0.597607	-27	45	gene:Bra017345	-0.784492	10000	gene:Bra017346	NA	0.179775	NA	-27	NA	gene:Bra017345	-0.722719	10000	NA
Evolinc_SR_tID_00078607	Evolinc_SR_gID_067460	A09	14426037	14427926	Short read Evolinc	yes	Bra017346	-27	Bra017347	45	yes	692	flower	0.281591	seedling	1.79998	2.39588	gene:Bra017346	gene:Bra017347	0.356059	0.597607	-27	45	gene:Bra017345	-0.784492	10000	gene:Bra017346	NA	0.179775	NA	-27	NA	gene:Bra017345	-0.722719	10000	NA
Evolinc_SR_tID_00078610	Evolinc_SR_gID_067460	A09	14426037	14427926	Short read Evolinc	yes	Bra017346	-27	Bra017347	45	yes	664	flower	0.281591	seedling	1.79998	2.39588	gene:Bra017346	gene:Bra017347	0.356059	0.597607	-27	45	gene:Bra017345	-0.784492	10000	gene:Bra017346	NA	0.179775	NA	-27	NA	gene:Bra017345	-0.722719	10000	NA
Evolinc_SR_tID_00085338	Evolinc_SR_gID_072799	A09	14435708	14436455	Short read Evolinc unstranded	yes	Bra017348	-2142	Bra017349	27787	NA	748	NA	NA	NA	NA	NA	NA	NA	NA	NA	NA	NA	NA	NA	NA	NA	NA	NA	NA	NA	NA	NA	NA	NA	NA
Evolinc_SR_tID_00085339	Evolinc_SR_gID_072800	A09	14436881	14437414	Short read Evolinc unstranded	yes	Bra017348	-3315	Bra017349	26828	NA	534	NA	NA	NA	NA	NA	NA	NA	NA	NA	NA	NA	NA	NA	NA	NA	NA	NA	NA	NA	NA	NA	NA	NA	NA
Evolinc_SR_tID_00085340	Evolinc_SR_gID_072801	A09	14439551	14440339	Short read Evolinc unstranded	yes	Bra017348	-5985	Bra017349	23903	NA	789	NA	NA	NA	NA	NA	NA	NA	NA	NA	NA	NA	NA	NA	NA	NA	NA	NA	NA	NA	NA	NA	NA	NA	NA
Evolinc_SR_tID_00085341	Evolinc_SR_gID_072802	A09	14440439	14441364	Short read Evolinc unstranded	yes	Bra017348	-6873	Bra017349	22878	NA	926	NA	NA	NA	NA	NA	NA	NA	NA	NA	NA	NA	NA	NA	NA	NA	NA	NA	NA	NA	NA	NA	NA	NA	NA
Evolinc_SR_tID_00085342	Evolinc_SR_gID_072803	A09	14441794	14443034	Short read Evolinc unstranded	yes	Bra017348	-8228	Bra017349	21208	NA	1241	NA	NA	NA	NA	NA	NA	NA	NA	NA	NA	NA	NA	NA	NA	NA	NA	NA	NA	NA	NA	NA	NA	NA	NA
Evolinc_SR_tID_00078611	Evolinc_SR_gID_067461	A09	14444835	14446250	Short read Evolinc	yes	Bra017348	-11269	Bra017349	17992	NA	1112	root_average	1	NA	NA	NA	NA	NA	NA	NA	NA	NA	NA	NA	NA	NA	NA	NA	NA	NA	NA	NA	NA	NA	NA
Evolinc_SR_tID_00085343	Evolinc_SR_gID_072804	A09	14446786	14447122	Short read Evolinc unstranded	No	Bra017348	-13220	Bra017349	17120	NA	337	NA	NA	NA	NA	NA	NA	NA	NA	NA	NA	NA	NA	NA	NA	NA	NA	NA	NA	NA	NA	NA	NA	NA	NA
Evolinc_SR_tID_00085344	Evolinc_SR_gID_072805	A09	14447723	14448169	Short read Evolinc unstranded	No	Bra017348	-14157	Bra017349	16073	NA	447	NA	NA	NA	NA	NA	NA	NA	NA	NA	NA	NA	NA	NA	NA	NA	NA	NA	NA	NA	NA	NA	NA	NA	NA
Evolinc_SR_tID_00085345	Evolinc_SR_gID_072806	A09	14449543	14449765	Short read Evolinc unstranded	yes	Bra017348	-15977	Bra017349	14477	NA	223	NA	NA	NA	NA	NA	NA	NA	NA	NA	NA	NA	NA	NA	NA	NA	NA	NA	NA	NA	NA	NA	NA	NA	NA
Evolinc_SR_tID_00078612	Evolinc_SR_gID_067462	A09	14450319	14450754	Short read Evolinc	No	Bra017348	-16753	Bra017349	13488	NA	436	NA	NA	NA	NA	NA	NA	NA	NA	NA	NA	NA	NA	NA	NA	NA	NA	NA	NA	NA	NA	NA	NA	NA	NA
Evolinc_SR_tID_00085346	Evolinc_SR_gID_072807	A09	14450913	14451180	Short read Evolinc unstranded	yes	Bra017348	-17347	Bra017349	13062	NA	268	NA	NA	NA	NA	NA	NA	NA	NA	NA	NA	NA	NA	NA	NA	NA	NA	NA	NA	NA	NA	NA	NA	NA	NA
Evolinc_SR_tID_00078613	Evolinc_SR_gID_067463	A09	14451338	14453132	Short read Evolinc	yes	Bra017348	-17772	Bra017349	11110	NA	1186	NA	NA	NA	NA	NA	NA	NA	NA	NA	NA	NA	NA	NA	NA	NA	NA	NA	NA	NA	NA	NA	NA	NA	NA
Evolinc_SR_tID_00085347	Evolinc_SR_gID_072808	A09	14452351	14452842	Short read Evolinc unstranded	yes	Bra017348	-18785	Bra017349	11400	NA	492	NA	NA	NA	NA	NA	NA	NA	NA	NA	NA	NA	NA	NA	NA	NA	NA	NA	NA	NA	NA	NA	NA	NA	NA
Evolinc_SR_tID_00081143	Evolinc_SR_gID_069107	A09	14453287	14455104	Short read Evolinc	yes	Bra017348	-19721	Bra017349	9138	NA	1818	root_average	1	NA	NA	NA	NA	NA	NA	NA	NA	NA	NA	NA	NA	NA	NA	NA	NA	NA	NA	NA	NA	NA	NA
Evolinc_SR_tID_00085348	Evolinc_SR_gID_072809	A09	14455560	14455776	Short read Evolinc unstranded	No	Bra017348	-21994	Bra017349	8466	yes	217	callus	0.834669	NA	NA	NA	NA	NA	NA	NA	NA	NA	NA	NA	NA	NA	NA	NA	NA	NA	NA	NA	NA	NA	NA
Evolinc_SR_tID_00085349	Evolinc_SR_gID_072810	A09	14455906	14456194	Short read Evolinc unstranded	No	Bra017348	-22340	Bra017349	8048	NA	289	Pollen	0.962523	NA	NA	NA	NA	NA	NA	NA	NA	NA	NA	NA	NA	NA	NA	NA	NA	NA	NA	NA	NA	NA	NA
Evolinc_SR_tID_00085350	Evolinc_SR_gID_072811	A09	14459211	14459501	Short read Evolinc unstranded	yes	Bra017348	-25645	Bra017349	4741	NA	291	leaf2_average	0.790519	NA	NA	NA	NA	NA	NA	NA	NA	NA	NA	NA	NA	gene:Bra017348	NA	0.42184	NA	-25645	NA	NA	NA	NA	NA
Evolinc_SR_tID_00078614	Evolinc_SR_gID_067464	A09	14461841	14464217	Short read Evolinc	yes	Bra017348	-28275	Bra017349	25	NA	612	NA	NA	NA	NA	NA	NA	NA	NA	NA	NA	NA	NA	NA	NA	NA	NA	NA	NA	NA	NA	NA	NA	NA	NA
Evolinc_SR_tID_00078615	Evolinc_SR_gID_067464	A09	14462155	14464217	Short read Evolinc	yes	Bra017348	-28589	Bra017349	25	NA	298	NA	NA	NA	NA	NA	NA	NA	NA	NA	NA	NA	NA	NA	NA	NA	NA	NA	NA	NA	NA	NA	NA	NA	NA
Evolinc_SR_tID_00085351	Evolinc_SR_gID_072812	A09	14466580	14471967	Short read Evolinc unstranded	yes	Bra017349	-198	Bra017350	3057	NA	5388	NA	NA	NA	NA	NA	NA	NA	NA	NA	NA	NA	NA	NA	NA	NA	NA	NA	NA	NA	NA	NA	NA	NA	NA
Evolinc_SR_tID_00085352	Evolinc_SR_gID_072813	A09	14472044	14472371	Short read Evolinc unstranded	No	Bra017349	-5662	Bra017350	2653	NA	328	NA	NA	NA	NA	NA	NA	NA	NA	NA	NA	NA	NA	NA	NA	NA	NA	NA	NA	NA	NA	NA	NA	NA	NA
Evolinc_SR_tID_00085353	Evolinc_SR_gID_072814	A09	14472555	14473009	Short read Evolinc unstranded	No	Bra017349	-6173	Bra017350	2015	NA	455	NA	NA	NA	NA	NA	NA	NA	NA	NA	NA	NA	NA	NA	NA	NA	NA	NA	NA	NA	NA	NA	NA	NA	NA
Evolinc_SR_tID_00085354	Evolinc_SR_gID_072815	A09	14476343	14478078	Short read Evolinc unstranded	yes	Bra017350	-461	Bra017351	6829	NA	1736	Fertilized_ovules_average	1	NA	NA	NA	NA	NA	NA	NA	NA	NA	NA	NA	NA	NA	NA	NA	NA	NA	NA	NA	NA	NA	NA
Evolinc_SR_tID_00085355	Evolinc_SR_gID_072816	A09	14478222	14479203	Short read Evolinc unstranded	yes	Bra017350	-2340	Bra017351	5704	NA	982	NA	NA	NA	NA	NA	NA	NA	NA	NA	NA	NA	NA	NA	NA	NA	NA	NA	NA	NA	NA	NA	NA	NA	NA
Evolinc_SR_tID_00085356	Evolinc_SR_gID_072817	A09	14479362	14482793	Short read Evolinc unstranded	yes	Bra017350	-3480	Bra017351	2114	NA	3432	NA	NA	NA	NA	NA	NA	NA	NA	NA	NA	NA	NA	NA	NA	NA	NA	NA	NA	NA	NA	NA	NA	NA	NA
Evolinc_SR_tID_00085357	Evolinc_SR_gID_072818	A09	14488955	14489192	Short read Evolinc unstranded	yes	Bra017352	-99	Bra017353	19432	NA	238	silique	1	NA	NA	NA	NA	NA	NA	NA	NA	NA	NA	NA	NA	NA	NA	NA	NA	NA	NA	NA	NA	NA	NA
Evolinc_SR_tID_00085358	Evolinc_SR_gID_072819	A09	14489252	14490162	Short read Evolinc unstranded	yes	Bra017352	-396	Bra017353	18462	NA	911	NA	NA	NA	NA	NA	NA	NA	NA	NA	NA	NA	NA	NA	NA	NA	NA	NA	NA	NA	NA	NA	NA	NA	NA
Evolinc_SR_tID_00085359	Evolinc_SR_gID_072820	A09	14490246	14493575	Short read Evolinc unstranded	yes	Bra017352	-1390	Bra017353	15049	NA	3330	NA	NA	NA	NA	NA	NA	NA	NA	NA	NA	NA	NA	NA	NA	NA	NA	NA	NA	NA	NA	NA	NA	NA	NA
Evolinc_SR_tID_00081144	Evolinc_SR_gID_069108	A09	14493727	14494885	Short read Evolinc	yes	Bra017352	-4871	Bra017353	13739	NA	1159	NA	NA	NA	NA	NA	NA	NA	NA	NA	NA	NA	NA	NA	NA	NA	NA	NA	NA	NA	NA	NA	NA	NA	NA
Evolinc_SR_tID_00085360	Evolinc_SR_gID_072821	A09	14495958	14496225	Short read Evolinc unstranded	No	Bra017352	-7102	Bra017353	12399	NA	268	NA	NA	NA	NA	NA	NA	NA	NA	NA	NA	NA	NA	NA	NA	NA	NA	NA	NA	NA	NA	NA	NA	NA	NA
Evolinc_SR_tID_00078616	Evolinc_SR_gID_067465	A09	14497529	14503226	Short read Evolinc	yes	Bra017352	-8673	Bra017353	5398	yes	5698	flower	0.770622	seedling	0.0809918	0.259017	gene:Bra017353	NA	0.219486	NA	5398	NA	NA	NA	NA	gene:Bra017353	NA	-0.0888952	NA	5398	NA	NA	NA	NA	yes
Evolinc_SR_tID_00078618	Evolinc_SR_gID_067467	A09	14507475	14507732	Short read Evolinc	No	Bra017352	-18619	Bra017353	892	NA	258	NA	NA	NA	NA	NA	NA	NA	NA	NA	NA	NA	NA	NA	NA	NA	NA	NA	NA	NA	NA	NA	NA	NA	NA
Evolinc_SR_tID_00078619	Evolinc_SR_gID_067468	A09	14511406	14511906	Short read Evolinc	yes	Bra017353	-307	Bra017354	10	yes	501	leaf1_average	0.462204	flower	0.057896	0.347376	gene:Bra017353	gene:Bra017354	0.549975	0.765086	-307	10	gene:Bra017354	0.765086	200	gene:Bra017353	NA	-0.212143	NA	-307	NA	NA	NA	NA	yes
Evolinc_SR_tID_00085361	Evolinc_SR_gID_072822	A09	14517906	14519288	Short read Evolinc unstranded	yes	Bra017355	-2381	Bra017356	4511	NA	1383	NA	NA	NA	NA	NA	NA	NA	NA	NA	NA	NA	NA	NA	NA	NA	NA	NA	NA	NA	NA	NA	NA	NA	NA
Evolinc_SR_tID_00085362	Evolinc_SR_gID_072823	A09	14519410	14521420	Short read Evolinc unstranded	yes	Bra017355	-3885	Bra017356	2379	NA	2011	NA	NA	NA	NA	NA	NA	NA	NA	NA	NA	NA	NA	NA	NA	NA	NA	NA	NA	NA	NA	NA	NA	NA	NA
Evolinc_SR_tID_00085363	Evolinc_SR_gID_072824	A09	14521530	14521733	Short read Evolinc unstranded	No	Bra017355	-6005	Bra017356	2066	NA	204	NA	NA	NA	NA	NA	NA	NA	NA	NA	NA	NA	NA	NA	NA	NA	NA	NA	NA	NA	NA	NA	NA	NA	NA
Evolinc_SR_tID_00085364	Evolinc_SR_gID_072825	A09	14524926	14527161	Short read Evolinc unstranded	yes	Bra017356	-165	Bra017357	24574	NA	2236	NA	NA	NA	NA	NA	NA	NA	NA	NA	NA	NA	NA	NA	NA	NA	NA	NA	NA	NA	NA	NA	NA	NA	NA
Evolinc_SR_tID_00081150	Evolinc_SR_gID_069112	A09	14537746	14541378	Short read Evolinc	yes	Bra017356	-12985	Bra017357	10357	NA	3564	endosperm_average	0.886368	seedling	0.0562467	0.164337	NA	NA	NA	NA	NA	NA	NA	NA	NA	NA	NA	NA	NA	NA	NA	NA	NA	NA	yes
Evolinc_SR_tID_00085365	Evolinc_SR_gID_072826	A09	14541837	14544556	Short read Evolinc unstranded	yes	Bra017356	-17076	Bra017357	7179	NA	2720	silique	1	flower	0.0436487	0.261892	NA	NA	NA	NA	NA	NA	NA	NA	NA	NA	NA	NA	NA	NA	NA	NA	NA	NA	NA
Evolinc_SR_tID_00085366	Evolinc_SR_gID_072827	A09	14544662	14545422	Short read Evolinc unstranded	yes	Bra017356	-19901	Bra017357	6313	NA	761	Pollen	0.986438	NA	NA	NA	NA	NA	NA	NA	NA	NA	NA	NA	NA	NA	NA	NA	NA	NA	NA	NA	NA	NA	NA
Evolinc_SR_tID_00081151	Evolinc_SR_gID_069113	A09	14546685	14549146	Short read Evolinc	yes	Bra017356	-21924	Bra017357	2589	yes	259	root_average	1	NA	NA	NA	NA	NA	NA	NA	NA	NA	NA	NA	NA	gene:Bra017356	NA	0.177987	NA	-21924	NA	NA	NA	NA	NA
Evolinc_SR_tID_00081152	Evolinc_SR_gID_069113	A09	14546685	14549676	Short read Evolinc	yes	Bra017356	-21924	Bra017357	2059	yes	789	root_average	1	NA	NA	NA	NA	NA	NA	NA	NA	NA	NA	NA	NA	gene:Bra017356	NA	0.177987	NA	-21924	NA	NA	NA	NA	NA
Evolinc_SR_tID_00081153	Evolinc_SR_gID_069113	A09	14546685	14550649	Short read Evolinc	yes	Bra017356	-21924	Bra017357	1086	yes	1762	root_average	1	NA	NA	NA	NA	NA	NA	NA	NA	NA	NA	NA	NA	gene:Bra017356	NA	0.177987	NA	-21924	NA	NA	NA	NA	NA
Evolinc_SR_tID_00078621	Evolinc_SR_gID_067470	A09	14550762	14551539	Short read Evolinc	yes	Bra017356	-26001	Bra017357	196	NA	778	NA	NA	NA	NA	NA	NA	NA	NA	NA	NA	NA	NA	NA	NA	NA	NA	NA	NA	NA	NA	NA	NA	NA	NA
Evolinc_SR_tID_00085367	Evolinc_SR_gID_072828	A09	14554179	14554576	Short read Evolinc unstranded	yes	Bra017357	-2082	Bra017358	71	NA	398	NA	NA	NA	NA	NA	NA	NA	NA	NA	NA	NA	NA	NA	NA	NA	NA	NA	NA	NA	NA	NA	NA	NA	NA
Evolinc_SR_tID_00081155	Evolinc_SR_gID_069114	A09	14559008	14562455	Short read Evolinc	yes	Bra017358	-2003	Bra017359	16773	NA	3448	NA	NA	NA	NA	NA	NA	NA	NA	NA	NA	NA	NA	NA	NA	NA	NA	NA	NA	NA	NA	NA	NA	NA	NA
Evolinc_SR_tID_00085368	Evolinc_SR_gID_072829	A09	14562706	14564498	Short read Evolinc unstranded	yes	Bra017358	-5701	Bra017359	14730	NA	1793	NA	NA	NA	NA	NA	NA	NA	NA	NA	NA	NA	NA	NA	NA	NA	NA	NA	NA	NA	NA	NA	NA	NA	NA
Evolinc_SR_tID_00085369	Evolinc_SR_gID_072830	A09	14566115	14566473	Short read Evolinc unstranded	No	Bra017358	-9110	Bra017359	12755	NA	359	endosperm_average	1	NA	NA	NA	NA	NA	NA	NA	NA	NA	NA	NA	NA	NA	NA	NA	NA	NA	NA	NA	NA	NA	NA
Evolinc_SR_tID_00085370	Evolinc_SR_gID_072831	A09	14570624	14570899	Short read Evolinc unstranded	yes	Bra017358	-13619	Bra017359	8329	NA	276	NA	NA	NA	NA	NA	NA	NA	NA	NA	NA	NA	NA	NA	NA	NA	NA	NA	NA	NA	NA	NA	NA	NA	NA
Evolinc_SR_tID_00078622	Evolinc_SR_gID_067471	A09	14572870	14575957	Short read Evolinc	yes	Bra017358	-15865	Bra017359	3271	NA	2887	embryo_average	0.822252	NA	NA	NA	NA	NA	NA	NA	NA	NA	NA	NA	NA	gene:Bra017359	NA	-0.0324286	NA	3271	NA	NA	NA	NA	NA
Evolinc_SR_tID_00085371	Evolinc_SR_gID_072832	A09	14579970	14581642	Short read Evolinc unstranded	yes	Bra017359	-218	Bra017360	13666	NA	1673	NA	NA	NA	NA	NA	NA	NA	NA	NA	NA	NA	NA	NA	NA	NA	NA	NA	NA	NA	NA	NA	NA	NA	NA
Evolinc_SR_tID_00085372	Evolinc_SR_gID_072833	A09	14582348	14583366	Short read Evolinc unstranded	yes	Bra017359	-2596	Bra017360	11942	NA	1019	leaf2_average	0.949009	NA	NA	NA	NA	NA	NA	NA	NA	NA	NA	NA	NA	NA	NA	NA	NA	NA	NA	NA	NA	NA	NA
Evolinc_SR_tID_00085373	Evolinc_SR_gID_072834	A09	14585167	14586141	Short read Evolinc unstranded	yes	Bra017359	-5415	Bra017360	9167	NA	975	NA	NA	NA	NA	NA	NA	NA	NA	NA	NA	NA	NA	NA	NA	NA	NA	NA	NA	NA	NA	NA	NA	NA	NA
Evolinc_SR_tID_00085374	Evolinc_SR_gID_072835	A09	14587036	14587533	Short read Evolinc unstranded	No	Bra017359	-7284	Bra017360	7775	NA	498	NA	NA	NA	NA	NA	NA	NA	NA	NA	NA	NA	NA	NA	NA	NA	NA	NA	NA	NA	NA	NA	NA	NA	NA
Evolinc_SR_tID_00085375	Evolinc_SR_gID_072836	A09	14587764	14588052	Short read Evolinc unstranded	yes	Bra017359	-8012	Bra017360	7256	NA	289	NA	NA	NA	NA	NA	NA	NA	NA	NA	NA	NA	NA	NA	NA	NA	NA	NA	NA	NA	NA	NA	NA	NA	NA
Evolinc_SR_tID_00085376	Evolinc_SR_gID_072837	A09	14588655	14589602	Short read Evolinc unstranded	yes	Bra017359	-8903	Bra017360	5706	NA	948	NA	NA	NA	NA	NA	NA	NA	NA	NA	NA	NA	NA	NA	NA	NA	NA	NA	NA	NA	NA	NA	NA	NA	NA
Evolinc_SR_tID_00085377	Evolinc_SR_gID_072838	A09	14591598	14592469	Short read Evolinc unstranded	yes	Bra017359	-11846	Bra017360	2839	NA	872	NA	NA	NA	NA	NA	NA	NA	NA	NA	NA	NA	NA	NA	NA	NA	NA	NA	NA	NA	NA	NA	NA	NA	NA
Evolinc_SR_tID_00085378	Evolinc_SR_gID_072839	A09	14592809	14593247	Short read Evolinc unstranded	No	Bra017359	-13057	Bra017360	2061	NA	439	NA	NA	NA	NA	NA	NA	NA	NA	NA	NA	NA	NA	NA	NA	NA	NA	NA	NA	NA	NA	NA	NA	NA	NA
Evolinc_SR_tID_00085379	Evolinc_SR_gID_072840	A09	14602215	14602900	Short read Evolinc unstranded	yes	Bra017361	-449	Bra017362	9224	NA	686	NA	NA	NA	NA	NA	NA	NA	NA	NA	NA	NA	NA	NA	NA	NA	NA	NA	NA	NA	NA	NA	NA	NA	NA
Evolinc_SR_tID_00085380	Evolinc_SR_gID_072841	A09	14603012	14604398	Short read Evolinc unstranded	yes	Bra017361	-1246	Bra017362	7726	NA	1387	NA	NA	NA	NA	NA	NA	NA	NA	NA	NA	NA	NA	NA	NA	NA	NA	NA	NA	NA	NA	NA	NA	NA	NA
Evolinc_SR_tID_00085381	Evolinc_SR_gID_072842	A09	14604535	14605736	Short read Evolinc unstranded	yes	Bra017361	-2769	Bra017362	6388	NA	1202	NA	NA	NA	NA	NA	NA	NA	NA	NA	NA	NA	NA	NA	NA	NA	NA	NA	NA	NA	NA	NA	NA	NA	NA
Evolinc_SR_tID_00085382	Evolinc_SR_gID_072843	A09	14605873	14606138	Short read Evolinc unstranded	No	Bra017361	-4107	Bra017362	5986	NA	266	NA	NA	NA	NA	NA	NA	NA	NA	NA	NA	NA	NA	NA	NA	NA	NA	NA	NA	NA	NA	NA	NA	NA	NA
Evolinc_SR_tID_00081173	Evolinc_SR_gID_069116	A09	14606894	14608706	Short read Evolinc	yes	Bra017361	-5128	Bra017362	3418	NA	1652	NA	NA	NA	NA	NA	NA	NA	NA	NA	NA	NA	NA	NA	NA	NA	NA	NA	NA	NA	NA	NA	NA	NA	NA
Evolinc_SR_tID_00085383	Evolinc_SR_gID_072844	A09	14609110	14609941	Short read Evolinc unstranded	yes	Bra017361	-7344	Bra017362	2183	NA	832	NA	NA	NA	NA	NA	NA	NA	NA	NA	NA	NA	NA	NA	NA	NA	NA	NA	NA	NA	NA	NA	NA	NA	NA
Evolinc_SR_tID_00085384	Evolinc_SR_gID_072845	A09	14615226	14615594	Short read Evolinc unstranded	No	Bra017362	-111	Bra017363	11271	NA	369	NA	NA	NA	NA	NA	NA	NA	NA	NA	NA	NA	NA	NA	NA	NA	NA	NA	NA	NA	NA	NA	NA	NA	NA
Evolinc_SR_tID_00085385	Evolinc_SR_gID_072846	A09	14615729	14616137	Short read Evolinc unstranded	yes	Bra017362	-614	Bra017363	10728	NA	409	root_average	1	NA	NA	NA	NA	NA	NA	NA	NA	NA	NA	NA	NA	NA	NA	NA	NA	NA	NA	NA	NA	NA	NA
Evolinc_SR_tID_00081174	Evolinc_SR_gID_069117	A09	14616212	14617113	Short read Evolinc	yes	Bra017362	-1097	Bra017363	9752	NA	902	NA	NA	NA	NA	NA	NA	NA	NA	NA	NA	NA	NA	NA	NA	NA	NA	NA	NA	NA	NA	NA	NA	NA	NA
Evolinc_SR_tID_00085386	Evolinc_SR_gID_072847	A09	14617253	14617632	Short read Evolinc unstranded	No	Bra017362	-2138	Bra017363	9233	NA	380	NA	NA	NA	NA	NA	NA	NA	NA	NA	NA	NA	NA	NA	NA	NA	NA	NA	NA	NA	NA	NA	NA	NA	NA
Evolinc_SR_tID_00085387	Evolinc_SR_gID_072848	A09	14631633	14631910	Short read Evolinc unstranded	No	Bra017363	-3313	Bra017364	3134	NA	278	NA	NA	NA	NA	NA	NA	NA	NA	NA	NA	NA	NA	NA	NA	NA	NA	NA	NA	NA	NA	NA	NA	NA	NA
Evolinc_SR_tID_00085388	Evolinc_SR_gID_072849	A09	14632005	14632319	Short read Evolinc unstranded	No	Bra017363	-3685	Bra017364	2725	NA	315	leaf2_average	0.95067	NA	NA	NA	NA	NA	NA	NA	NA	NA	NA	NA	NA	NA	NA	NA	NA	NA	NA	NA	NA	NA	NA
Evolinc_SR_tID_00085389	Evolinc_SR_gID_072850	A09	14633129	14633385	Short read Evolinc unstranded	No	Bra017363	-4809	Bra017364	1659	NA	257	inflorescence_meristem_average	0.886647	seedling	10.0059	14.5974	NA	NA	NA	NA	NA	NA	NA	NA	NA	NA	NA	NA	NA	NA	NA	NA	NA	NA	NA
Evolinc_SR_tID_00085390	Evolinc_SR_gID_072851	A09	14633437	14634348	Short read Evolinc unstranded	yes	Bra017363	-5117	Bra017364	696	NA	912	NA	NA	NA	NA	NA	NA	NA	NA	NA	NA	NA	NA	NA	NA	NA	NA	NA	NA	NA	NA	NA	NA	NA	NA
Evolinc_SR_tID_00081184	Evolinc_SR_gID_069120	A09	14639794	14666032	Short read Evolinc	yes	Bra017364	-1439	Bra017365	603	yes	858	root_average	1	seedling	0.0278297	0.166978	NA	NA	NA	NA	NA	NA	NA	NA	NA	NA	NA	NA	NA	NA	NA	NA	NA	NA	NA
Evolinc_SR_tID_00081185	Evolinc_SR_gID_069121	A09	14640887	14643259	Short read Evolinc	yes	Bra017364	-2532	Bra017365	23376	NA	2373	NA	NA	NA	NA	NA	NA	NA	NA	NA	NA	NA	NA	NA	NA	NA	NA	NA	NA	NA	NA	NA	NA	NA	NA
Evolinc_SR_tID_00085392	Evolinc_SR_gID_072853	A09	14646205	14646508	Short read Evolinc unstranded	yes	Bra017364	-7850	Bra017365	20127	NA	304	NA	NA	NA	NA	NA	NA	NA	NA	NA	NA	NA	NA	NA	NA	NA	NA	NA	NA	NA	NA	NA	NA	NA	NA
Evolinc_SR_tID_00085393	Evolinc_SR_gID_072854	A09	14646681	14648240	Short read Evolinc unstranded	yes	Bra017364	-8326	Bra017365	18395	NA	1560	NA	NA	NA	NA	NA	NA	NA	NA	NA	NA	NA	NA	NA	NA	NA	NA	NA	NA	NA	NA	NA	NA	NA	NA
Evolinc_SR_tID_00085395	Evolinc_SR_gID_072855	A09	14648562	14649223	Short read Evolinc unstranded	yes	Bra017364	-10207	Bra017365	17412	NA	662	flower	0.829486	NA	NA	NA	NA	NA	NA	NA	NA	NA	NA	NA	NA	NA	NA	NA	NA	NA	NA	NA	NA	NA	NA
Evolinc_SR_tID_00085396	Evolinc_SR_gID_072856	A09	14650135	14650670	Short read Evolinc unstranded	yes	Bra017364	-11780	Bra017365	15965	NA	536	NA	NA	NA	NA	NA	NA	NA	NA	NA	NA	NA	NA	NA	NA	NA	NA	NA	NA	NA	NA	NA	NA	NA	NA
Evolinc_SR_tID_00085397	Evolinc_SR_gID_072857	A09	14650896	14651158	Short read Evolinc unstranded	yes	Bra017364	-12541	Bra017365	15477	NA	263	NA	NA	NA	NA	NA	NA	NA	NA	NA	NA	NA	NA	NA	NA	NA	NA	NA	NA	NA	NA	NA	NA	NA	NA
Evolinc_SR_tID_00085398	Evolinc_SR_gID_072858	A09	14654369	14654704	Short read Evolinc unstranded	No	Bra017364	-16014	Bra017365	11931	NA	336	NA	NA	NA	NA	NA	NA	NA	NA	NA	NA	NA	NA	NA	NA	NA	NA	NA	NA	NA	NA	NA	NA	NA	NA
Evolinc_SR_tID_00085399	Evolinc_SR_gID_072859	A09	14655284	14655611	Short read Evolinc unstranded	yes	Bra017364	-16929	Bra017365	11024	NA	328	leaf2_average	1	NA	NA	NA	NA	NA	NA	NA	NA	NA	NA	NA	NA	NA	NA	NA	NA	NA	NA	NA	NA	NA	NA
Evolinc_SR_tID_00085400	Evolinc_SR_gID_072860	A09	14658396	14658617	Short read Evolinc unstranded	No	Bra017364	-20041	Bra017365	8018	NA	222	NA	NA	NA	NA	NA	NA	NA	NA	NA	NA	NA	NA	NA	NA	NA	NA	NA	NA	NA	NA	NA	NA	NA	NA
Evolinc_SR_tID_00085401	Evolinc_SR_gID_072861	A09	14658926	14659249	Short read Evolinc unstranded	No	Bra017364	-20571	Bra017365	7386	NA	324	NA	NA	NA	NA	NA	NA	NA	NA	NA	NA	NA	NA	NA	NA	NA	NA	NA	NA	NA	NA	NA	NA	NA	NA
Evolinc_SR_tID_00085402	Evolinc_SR_gID_072862	A09	14660025	14660487	Short read Evolinc unstranded	yes	Bra017364	-21670	Bra017365	6148	NA	463	NA	NA	NA	NA	NA	NA	NA	NA	NA	NA	NA	NA	NA	NA	NA	NA	NA	NA	NA	NA	NA	NA	NA	NA
Evolinc_SR_tID_00085403	Evolinc_SR_gID_072863	A09	14661576	14662854	Short read Evolinc unstranded	yes	Bra017364	-23221	Bra017365	3781	NA	1279	NA	NA	NA	NA	NA	NA	NA	NA	NA	NA	NA	NA	NA	NA	NA	NA	NA	NA	NA	NA	NA	NA	NA	NA
Evolinc_SR_tID_00085404	Evolinc_SR_gID_072864	A09	14663069	14663909	Short read Evolinc unstranded	yes	Bra017364	-24714	Bra017365	2726	NA	841	NA	NA	NA	NA	NA	NA	NA	NA	NA	NA	NA	NA	NA	NA	NA	NA	NA	NA	NA	NA	NA	NA	NA	NA
Evolinc_SR_tID_00078627	Evolinc_SR_gID_067474	A09	14663986	14664554	Short read Evolinc	yes	Bra017364	-25631	Bra017365	2081	yes	569	root_average	0.982116	NA	NA	NA	NA	NA	NA	NA	NA	NA	NA	NA	NA	NA	NA	NA	NA	NA	NA	NA	NA	NA	NA
Evolinc_SR_tID_00078629	Evolinc_SR_gID_067474	A09	14664036	14666032	Short read Evolinc	yes	Bra017364	-25681	Bra017365	603	yes	830	root_average	0.982116	NA	NA	NA	NA	NA	NA	NA	NA	NA	NA	NA	NA	NA	NA	NA	NA	NA	NA	NA	NA	NA	NA
Evolinc_SR_tID_00078630	Evolinc_SR_gID_067474	A09	14665065	14666032	Short read Evolinc	yes	Bra017364	-26710	Bra017365	603	yes	968	root_average	0.982116	NA	NA	NA	NA	NA	NA	NA	NA	NA	NA	NA	NA	NA	NA	NA	NA	NA	NA	NA	NA	NA	NA
Evolinc_SR_tID_00085405	Evolinc_SR_gID_072865	A09	14666266	14666547	Short read Evolinc unstranded	yes	Bra017364	-27911	Bra017365	88	NA	282	NA	NA	NA	NA	NA	NA	NA	NA	NA	NA	NA	NA	NA	NA	NA	NA	NA	NA	NA	NA	NA	NA	NA	NA
Evolinc_SR_tID_00078631	Evolinc_SR_gID_067475	A09	14669716	14670852	Short read Evolinc	yes	Bra017365	-2099	Bra017366	15040	NA	1035	silique	0.920389	NA	NA	NA	NA	NA	NA	NA	NA	NA	NA	NA	NA	NA	NA	NA	NA	NA	NA	NA	NA	NA	NA
Evolinc_SR_tID_00085406	Evolinc_SR_gID_072866	A09	14672047	14672256	Short read Evolinc unstranded	No	Bra017365	-4430	Bra017366	13636	NA	210	NA	NA	NA	NA	NA	NA	NA	NA	NA	NA	NA	NA	NA	NA	NA	NA	NA	NA	NA	NA	NA	NA	NA	NA
Evolinc_SR_tID_00085407	Evolinc_SR_gID_072867	A09	14674701	14675163	Short read Evolinc unstranded	yes	Bra017365	-7084	Bra017366	10729	NA	463	NA	NA	seedling	0.126673	0.381331	NA	NA	NA	NA	NA	NA	NA	NA	NA	NA	NA	NA	NA	NA	NA	NA	NA	NA	NA
Evolinc_SR_tID_00085408	Evolinc_SR_gID_072868	A09	14675308	14675974	Short read Evolinc unstranded	yes	Bra017365	-7691	Bra017366	9918	NA	667	NA	NA	NA	NA	NA	NA	NA	NA	NA	NA	NA	NA	NA	NA	NA	NA	NA	NA	NA	NA	NA	NA	NA	NA
Evolinc_SR_tID_00085409	Evolinc_SR_gID_072869	A09	14677024	14677619	Short read Evolinc unstranded	yes	Bra017365	-9407	Bra017366	8273	NA	596	callus	1	NA	NA	NA	NA	NA	NA	NA	NA	NA	NA	NA	NA	NA	NA	NA	NA	NA	NA	NA	NA	NA	NA
Evolinc_SR_tID_00085410	Evolinc_SR_gID_072870	A09	14678540	14680681	Short read Evolinc unstranded	yes	Bra017365	-10923	Bra017366	5211	NA	2142	NA	NA	NA	NA	NA	NA	NA	NA	NA	NA	NA	NA	NA	NA	NA	NA	NA	NA	NA	NA	NA	NA	NA	NA
Evolinc_SR_tID_00085411	Evolinc_SR_gID_072871	A09	14686298	14686924	Short read Evolinc unstranded	yes	Bra017366	-44	Bra017367	3441	NA	627	NA	NA	NA	NA	NA	NA	NA	NA	NA	NA	NA	NA	NA	NA	NA	NA	NA	NA	NA	NA	NA	NA	NA	NA
Evolinc_SR_tID_00085412	Evolinc_SR_gID_072872	A09	14687005	14688138	Short read Evolinc unstranded	yes	Bra017366	-751	Bra017367	2227	NA	1134	NA	NA	NA	NA	NA	NA	NA	NA	NA	NA	NA	NA	NA	NA	NA	NA	NA	NA	NA	NA	NA	NA	NA	NA
Evolinc_SR_tID_00081187	Evolinc_SR_gID_069122	A09	14692847	14693461	Short read Evolinc	yes	Bra017367	-838	Bra017368	6213	NA	541	NA	NA	NA	NA	NA	NA	NA	NA	NA	NA	NA	NA	NA	NA	NA	NA	NA	NA	NA	NA	NA	NA	NA	NA
Evolinc_SR_tID_00085413	Evolinc_SR_gID_072873	A09	14694927	14695159	Short read Evolinc unstranded	No	Bra017367	-2918	Bra017368	4515	NA	233	NA	NA	NA	NA	NA	NA	NA	NA	NA	NA	NA	NA	NA	NA	NA	NA	NA	NA	NA	NA	NA	NA	NA	NA
Evolinc_SR_tID_00085414	Evolinc_SR_gID_072874	A09	14695486	14696241	Short read Evolinc unstranded	yes	Bra017367	-3477	Bra017368	3433	NA	756	inflorescence_meristem_average	1	NA	NA	NA	NA	NA	NA	NA	NA	NA	NA	NA	NA	NA	NA	NA	NA	NA	NA	NA	NA	NA	NA
Evolinc_SR_tID_00085415	Evolinc_SR_gID_072875	A09	14697014	14697762	Short read Evolinc unstranded	yes	Bra017367	-5005	Bra017368	1912	NA	749	NA	NA	NA	NA	NA	NA	NA	NA	NA	NA	NA	NA	NA	NA	NA	NA	NA	NA	NA	NA	NA	NA	NA	NA
Evolinc_SR_tID_00085416	Evolinc_SR_gID_072876	A09	14697865	14699391	Short read Evolinc unstranded	yes	Bra017367	-5856	Bra017368	283	NA	1527	NA	NA	NA	NA	NA	NA	NA	NA	NA	NA	NA	NA	NA	NA	NA	NA	NA	NA	NA	NA	NA	NA	NA	NA
Evolinc_SR_tID_00085417	Evolinc_SR_gID_072877	A09	14703398	14703692	Short read Evolinc unstranded	No	Bra017368	-2753	Bra017369	9441	NA	295	NA	NA	NA	NA	NA	NA	NA	NA	NA	NA	NA	NA	NA	NA	NA	NA	NA	NA	NA	NA	NA	NA	NA	NA
Evolinc_SR_tID_00085418	Evolinc_SR_gID_072878	A09	14709099	14711132	Short read Evolinc unstranded	yes	Bra017368	-8454	Bra017369	2001	NA	2034	NA	NA	NA	NA	NA	NA	NA	NA	NA	NA	NA	NA	NA	NA	NA	NA	NA	NA	NA	NA	NA	NA	NA	NA
Evolinc_SR_tID_00085419	Evolinc_SR_gID_072879	A09	14712646	14712923	Short read Evolinc unstranded	No	Bra017368	-12001	Bra017369	210	NA	278	NA	NA	NA	NA	NA	NA	NA	NA	NA	NA	NA	NA	NA	NA	NA	NA	NA	NA	NA	NA	NA	NA	NA	NA
Evolinc_SR_tID_00085420	Evolinc_SR_gID_072880	A09	14720259	14720498	Short read Evolinc unstranded	No	Bra017370	-2627	Bra017371	21763	NA	240	NA	NA	NA	NA	NA	NA	NA	NA	NA	NA	NA	NA	NA	NA	NA	NA	NA	NA	NA	NA	NA	NA	NA	NA
Evolinc_SR_tID_00085421	Evolinc_SR_gID_072881	A09	14721227	14721492	Short read Evolinc unstranded	yes	Bra017370	-3595	Bra017371	20769	NA	266	NA	NA	NA	NA	NA	NA	NA	NA	NA	NA	NA	NA	NA	NA	NA	NA	NA	NA	NA	NA	NA	NA	NA	NA
Evolinc_SR_tID_00078639	Evolinc_SR_gID_067480	A09	14721617	14723133	Short read Evolinc	yes	Bra017370	-3985	Bra017371	19128	NA	1517	NA	NA	NA	NA	NA	NA	NA	NA	NA	NA	NA	NA	NA	NA	gene:Bra017371	NA	0.474965	NA	19128	NA	NA	NA	NA	NA
Evolinc_SR_tID_00085422	Evolinc_SR_gID_072882	A09	14724109	14724448	Short read Evolinc unstranded	yes	Bra017370	-6477	Bra017371	17813	NA	340	embryo_average	1	NA	NA	NA	NA	NA	NA	NA	NA	NA	NA	NA	NA	NA	NA	NA	NA	NA	NA	NA	NA	NA	NA
Evolinc_SR_tID_00085423	Evolinc_SR_gID_072883	A09	14726714	14727717	Short read Evolinc unstranded	yes	Bra017370	-9082	Bra017371	14544	NA	1004	NA	NA	NA	NA	NA	NA	NA	NA	NA	NA	NA	NA	NA	NA	NA	NA	NA	NA	NA	NA	NA	NA	NA	NA
Evolinc_SR_tID_00085424	Evolinc_SR_gID_072884	A09	14727933	14728169	Short read Evolinc unstranded	yes	Bra017370	-10301	Bra017371	14092	NA	237	NA	NA	NA	NA	NA	NA	NA	NA	NA	NA	NA	NA	NA	NA	NA	NA	NA	NA	NA	NA	NA	NA	NA	NA
Evolinc_SR_tID_00085425	Evolinc_SR_gID_072885	A09	14728499	14728773	Short read Evolinc unstranded	No	Bra017370	-10867	Bra017371	13488	NA	275	NA	NA	NA	NA	NA	NA	NA	NA	NA	NA	NA	NA	NA	NA	NA	NA	NA	NA	NA	NA	NA	NA	NA	NA
Evolinc_SR_tID_00085426	Evolinc_SR_gID_072886	A09	14728905	14729796	Short read Evolinc unstranded	yes	Bra017370	-11273	Bra017371	12465	NA	892	NA	NA	NA	NA	NA	NA	NA	NA	NA	NA	NA	NA	NA	NA	NA	NA	NA	NA	NA	NA	NA	NA	NA	NA
Evolinc_SR_tID_00085427	Evolinc_SR_gID_072887	A09	14730963	14731191	Short read Evolinc unstranded	No	Bra017370	-13331	Bra017371	11070	NA	229	NA	NA	NA	NA	NA	NA	NA	NA	NA	NA	NA	NA	NA	NA	NA	NA	NA	NA	NA	NA	NA	NA	NA	NA
Evolinc_SR_tID_00085428	Evolinc_SR_gID_072888	A09	14731344	14733157	Short read Evolinc unstranded	yes	Bra017370	-13712	Bra017371	9104	NA	1814	NA	NA	NA	NA	NA	NA	NA	NA	NA	NA	NA	NA	NA	NA	NA	NA	NA	NA	NA	NA	NA	NA	NA	NA
Evolinc_SR_tID_00085429	Evolinc_SR_gID_072889	A09	14733930	14734483	Short read Evolinc unstranded	yes	Bra017370	-16298	Bra017371	7778	NA	554	NA	NA	NA	NA	NA	NA	NA	NA	NA	NA	NA	NA	NA	NA	NA	NA	NA	NA	NA	NA	NA	NA	NA	NA
Evolinc_SR_tID_00085430	Evolinc_SR_gID_072890	A09	14735031	14735297	Short read Evolinc unstranded	yes	Bra017370	-17399	Bra017371	6964	NA	267	NA	NA	NA	NA	NA	NA	NA	NA	NA	NA	NA	NA	NA	NA	NA	NA	NA	NA	NA	NA	NA	NA	NA	NA
Evolinc_SR_tID_00085431	Evolinc_SR_gID_072891	A09	14735928	14736195	Short read Evolinc unstranded	No	Bra017370	-18296	Bra017371	6066	NA	268	NA	NA	NA	NA	NA	NA	NA	NA	NA	NA	NA	NA	NA	NA	NA	NA	NA	NA	NA	NA	NA	NA	NA	NA
Evolinc_SR_tID_00085432	Evolinc_SR_gID_072892	A09	14736452	14736721	Short read Evolinc unstranded	No	Bra017370	-18820	Bra017371	5540	NA	270	NA	NA	NA	NA	NA	NA	NA	NA	NA	NA	NA	NA	NA	NA	NA	NA	NA	NA	NA	NA	NA	NA	NA	NA
Evolinc_SR_tID_00085433	Evolinc_SR_gID_072893	A09	14737211	14737460	Short read Evolinc unstranded	No	Bra017370	-19579	Bra017371	4801	NA	250	NA	NA	NA	NA	NA	NA	NA	NA	NA	NA	NA	NA	NA	NA	NA	NA	NA	NA	NA	NA	NA	NA	NA	NA
Evolinc_SR_tID_00085434	Evolinc_SR_gID_072894	A09	14737914	14738238	Short read Evolinc unstranded	No	Bra017370	-20282	Bra017371	4023	NA	325	NA	NA	NA	NA	NA	NA	NA	NA	NA	NA	NA	NA	NA	NA	NA	NA	NA	NA	NA	NA	NA	NA	NA	NA
Evolinc_SR_tID_00085435	Evolinc_SR_gID_072895	A09	14739052	14739676	Short read Evolinc unstranded	yes	Bra017370	-21420	Bra017371	2585	NA	625	NA	NA	NA	NA	NA	NA	NA	NA	NA	NA	NA	NA	NA	NA	NA	NA	NA	NA	NA	NA	NA	NA	NA	NA
Evolinc_SR_tID_00085436	Evolinc_SR_gID_072896	A09	14740224	14740776	Short read Evolinc unstranded	yes	Bra017370	-22592	Bra017371	1485	NA	553	NA	NA	NA	NA	NA	NA	NA	NA	NA	NA	NA	NA	NA	NA	NA	NA	NA	NA	NA	NA	NA	NA	NA	NA
Evolinc_SR_tID_00085437	Evolinc_SR_gID_072897	A09	14741398	14741844	Short read Evolinc unstranded	yes	Bra017370	-23766	Bra017371	417	NA	447	NA	NA	NA	NA	NA	NA	NA	NA	NA	NA	NA	NA	NA	NA	NA	NA	NA	NA	NA	NA	NA	NA	NA	NA
Evolinc_SR_tID_00085438	Evolinc_SR_gID_072898	A09	14748787	14749438	Short read Evolinc unstranded	yes	Bra017372	-2722	Bra017373	3503	NA	652	NA	NA	NA	NA	NA	NA	NA	NA	NA	NA	NA	NA	NA	NA	NA	NA	NA	NA	NA	NA	NA	NA	NA	NA
Evolinc_SR_tID_00085439	Evolinc_SR_gID_072899	A09	14749585	14750011	Short read Evolinc unstranded	yes	Bra017372	-3520	Bra017373	2930	NA	427	NA	NA	NA	NA	NA	NA	NA	NA	NA	NA	NA	NA	NA	NA	NA	NA	NA	NA	NA	NA	NA	NA	NA	NA
Evolinc_SR_tID_00085440	Evolinc_SR_gID_072900	A09	14750510	14751216	Short read Evolinc unstranded	yes	Bra017372	-4445	Bra017373	1725	NA	707	NA	NA	NA	NA	NA	NA	NA	NA	NA	NA	NA	NA	NA	NA	NA	NA	NA	NA	NA	NA	NA	NA	NA	NA
Evolinc_SR_tID_00085441	Evolinc_SR_gID_072901	A09	14751294	14751818	Short read Evolinc unstranded	yes	Bra017372	-5229	Bra017373	1123	NA	525	NA	NA	NA	NA	NA	NA	NA	NA	NA	NA	NA	NA	NA	NA	NA	NA	NA	NA	NA	NA	NA	NA	NA	NA
Evolinc_SR_tID_00085442	Evolinc_SR_gID_072902	A09	14752116	14752634	Short read Evolinc unstranded	yes	Bra017372	-6051	Bra017373	307	NA	519	NA	NA	NA	NA	NA	NA	NA	NA	NA	NA	NA	NA	NA	NA	NA	NA	NA	NA	NA	NA	NA	NA	NA	NA
Evolinc_SR_tID_00078640	Evolinc_SR_gID_067481	A09	14755939	14756536	Short read Evolinc	yes	Bra017373	-2192	Bra017374	568	NA	598	NA	NA	NA	NA	NA	NA	NA	NA	NA	NA	NA	NA	NA	NA	NA	NA	NA	NA	NA	NA	NA	NA	NA	NA
Evolinc_SR_tID_00085443	Evolinc_SR_gID_072903	A09	14756718	14757095	Short read Evolinc unstranded	yes	Bra017373	-2971	Bra017374	9	NA	378	NA	NA	NA	NA	NA	NA	NA	NA	NA	NA	NA	NA	NA	NA	NA	NA	NA	NA	NA	NA	NA	NA	NA	NA
Evolinc_SR_tID_00085444	Evolinc_SR_gID_072904	A09	14761272	14761580	Short read Evolinc unstranded	No	Bra017374	-2556	Bra017375	5573	NA	309	NA	NA	NA	NA	NA	NA	NA	NA	NA	NA	NA	NA	NA	NA	NA	NA	NA	NA	NA	NA	NA	NA	NA	NA
Evolinc_SR_tID_00085445	Evolinc_SR_gID_072905	A09	14762708	14763430	Short read Evolinc unstranded	yes	Bra017374	-3992	Bra017375	3723	NA	723	NA	NA	NA	NA	NA	NA	NA	NA	NA	NA	NA	NA	NA	NA	NA	NA	NA	NA	NA	NA	NA	NA	NA	NA
Evolinc_SR_tID_00085446	Evolinc_SR_gID_072906	A09	14763720	14764630	Short read Evolinc unstranded	yes	Bra017374	-5004	Bra017375	2523	NA	911	NA	NA	NA	NA	NA	NA	NA	NA	NA	NA	NA	NA	NA	NA	NA	NA	NA	NA	NA	NA	NA	NA	NA	NA
Evolinc_SR_tID_00085447	Evolinc_SR_gID_072907	A09	14764740	14765082	Short read Evolinc unstranded	yes	Bra017374	-6024	Bra017375	2071	NA	343	NA	NA	NA	NA	NA	NA	NA	NA	NA	NA	NA	NA	NA	NA	NA	NA	NA	NA	NA	NA	NA	NA	NA	NA
Evolinc_SR_tID_00081189	Evolinc_SR_gID_069124	A09	14772815	14774701	Short read Evolinc	yes	Bra017376	-28	Bra017377	30561	yes	1887	flower	0.945171	leaf	0.0213802	0.128281	NA	NA	NA	NA	NA	NA	NA	NA	NA	NA	NA	NA	NA	NA	NA	NA	NA	NA	NA
Evolinc_SR_tID_00085448	Evolinc_SR_gID_072908	A09	14775809	14776059	Short read Evolinc unstranded	yes	Bra017376	-3022	Bra017377	29203	NA	251	NA	NA	NA	NA	NA	NA	NA	NA	NA	NA	NA	NA	NA	NA	NA	NA	NA	NA	NA	NA	NA	NA	NA	NA
Evolinc_SR_tID_00085449	Evolinc_SR_gID_072909	A09	14778312	14778555	Short read Evolinc unstranded	No	Bra017376	-5525	Bra017377	26707	NA	244	NA	NA	NA	NA	NA	NA	NA	NA	NA	NA	NA	NA	NA	NA	NA	NA	NA	NA	NA	NA	NA	NA	NA	NA
Evolinc_SR_tID_00085450	Evolinc_SR_gID_072910	A09	14779912	14781942	Short read Evolinc unstranded	yes	Bra017376	-7125	Bra017377	23320	NA	2031	NA	NA	NA	NA	NA	NA	NA	NA	NA	NA	NA	NA	NA	NA	NA	NA	NA	NA	NA	NA	NA	NA	NA	NA
Evolinc_SR_tID_00081190	Evolinc_SR_gID_069125	A09	14783382	14788285	Short read Evolinc	yes	Bra017376	-10595	Bra017377	16977	NA	803	Pollen	1	NA	NA	NA	NA	NA	NA	NA	NA	NA	NA	NA	NA	NA	NA	NA	NA	NA	NA	NA	NA	NA	NA
Evolinc_SR_tID_00081191	Evolinc_SR_gID_069125	A09	14783818	14785228	Short read Evolinc	yes	Bra017376	-11031	Bra017377	20034	NA	1411	Pollen	1	NA	NA	NA	NA	NA	NA	NA	NA	NA	NA	NA	NA	NA	NA	NA	NA	NA	NA	NA	NA	NA	NA
Evolinc_SR_tID_00085451	Evolinc_SR_gID_072911	A09	14785293	14787700	Short read Evolinc unstranded	yes	Bra017376	-12506	Bra017377	17562	NA	2408	NA	NA	NA	NA	NA	NA	NA	NA	NA	NA	NA	NA	NA	NA	NA	NA	NA	NA	NA	NA	NA	NA	NA	NA
Evolinc_SR_tID_00085452	Evolinc_SR_gID_072912	A09	14788453	14788713	Short read Evolinc unstranded	No	Bra017376	-15666	Bra017377	16549	NA	261	NA	NA	NA	NA	NA	NA	NA	NA	NA	NA	NA	NA	NA	NA	NA	NA	NA	NA	NA	NA	NA	NA	NA	NA
Evolinc_LR_tID_00002898	Evolinc_LR_gID_002294	A09	14789004	14790081	Nanopore Evolinc	yes	Bra017376	-16217	Bra017377	15181	yes	994	leaf2_average	0.65068	flower	1.47494	2.56171	gene:Bra017377	NA	-0.0448846	NA	15181	NA	NA	NA	NA	gene:Bra017376	gene:Bra017377	-0.88109	0.0695495	-16217	15181	NA	NA	NA	NA
Evolinc_SR_tID_00085453	Evolinc_SR_gID_072913	A09	14790216	14791431	Short read Evolinc unstranded	yes	Bra017376	-17429	Bra017377	13831	NA	1216	leaf2_average	1	NA	NA	NA	NA	NA	NA	NA	NA	NA	NA	NA	NA	NA	NA	NA	NA	NA	NA	NA	NA	NA	NA
Evolinc_SR_tID_00081192	Evolinc_SR_gID_069126	A09	14797671	14800939	Short read Evolinc	yes	Bra017376	-24884	Bra017377	4323	NA	1712	callus	0.931273	NA	NA	NA	NA	NA	NA	NA	NA	NA	NA	NA	NA	NA	NA	NA	NA	NA	NA	NA	NA	NA	NA
Evolinc_SR_tID_00085454	Evolinc_SR_gID_072914	A09	14801739	14802613	Short read Evolinc unstranded	yes	Bra017376	-28952	Bra017377	2649	NA	875	NA	NA	NA	NA	NA	NA	NA	NA	NA	NA	NA	NA	NA	NA	NA	NA	NA	NA	NA	NA	NA	NA	NA	NA
Evolinc_SR_tID_00085455	Evolinc_SR_gID_072915	A09	14802787	14803229	Short read Evolinc unstranded	yes	Bra017376	-30000	Bra017377	2033	NA	443	flower	0.844564	NA	NA	NA	gene:Bra017377	NA	0.434826	NA	2033	NA	NA	NA	NA	NA	NA	NA	NA	NA	NA	NA	NA	NA	yes
Evolinc_SR_tID_00078641	Evolinc_SR_gID_067482	A09	14804375	14805054	Short read Evolinc	yes	Bra017376	-31588	Bra017377	208	NA	392	leaf3_average	0.84705	NA	NA	NA	NA	NA	NA	NA	NA	NA	NA	NA	NA	NA	NA	NA	NA	NA	NA	NA	NA	NA	NA
Evolinc_SR_tID_00085456	Evolinc_SR_gID_072916	A09	14817882	14818297	Short read Evolinc unstranded	yes	Bra017380	-769	Bra017381	2181	NA	416	root_average	0.956518	NA	NA	NA	NA	NA	NA	NA	NA	NA	NA	NA	NA	NA	NA	NA	NA	NA	NA	NA	NA	NA	NA
Evolinc_SR_tID_00085458	Evolinc_SR_gID_072918	A09	14828397	14829141	Short read Evolinc unstranded	yes	Bra017381	-3750	Bra017382	3520	NA	745	NA	NA	NA	NA	NA	NA	NA	NA	NA	NA	NA	NA	NA	NA	NA	NA	NA	NA	NA	NA	NA	NA	NA	NA
Evolinc_SR_tID_00085459	Evolinc_SR_gID_072919	A09	14829201	14829772	Short read Evolinc unstranded	yes	Bra017381	-4554	Bra017382	2889	NA	572	NA	NA	seedling	0.0533105	0.319863	NA	NA	NA	NA	NA	NA	NA	NA	NA	NA	NA	NA	NA	NA	NA	NA	NA	NA	NA
Evolinc_SR_tID_00085460	Evolinc_SR_gID_072920	A09	14834801	14835550	Short read Evolinc unstranded	yes	Bra017382	-98	Bra017383	4063	NA	750	NA	NA	NA	NA	NA	NA	NA	NA	NA	NA	NA	NA	NA	NA	NA	NA	NA	NA	NA	NA	NA	NA	NA	NA
Evolinc_SR_tID_00085461	Evolinc_SR_gID_072921	A09	14837209	14837516	Short read Evolinc unstranded	No	Bra017382	-2506	Bra017383	2097	NA	308	NA	NA	NA	NA	NA	NA	NA	NA	NA	NA	NA	NA	NA	NA	NA	NA	NA	NA	NA	NA	NA	NA	NA	NA
Evolinc_SR_tID_00081194	Evolinc_SR_gID_069127	A09	14847020	14847664	Short read Evolinc	yes	Bra017384	-8	Bra017385	5908	NA	645	inflorescence_meristem_average	0.655142	NA	NA	NA	NA	NA	NA	NA	NA	NA	NA	NA	NA	NA	NA	NA	NA	NA	NA	NA	NA	NA	NA
Evolinc_SR_tID_00081196	Evolinc_SR_gID_069129	A09	14851843	14853473	Short read Evolinc	yes	Bra017384	-4831	Bra017385	99	yes	1631	root_average	0.82184	NA	NA	NA	NA	NA	NA	NA	NA	NA	NA	NA	NA	gene:Bra017384	NA	-0.535325	NA	-4831	NA	gene:Bra017386	-0.539241	2000	NA
Evolinc_SR_tID_00081197	Evolinc_SR_gID_069130	A09	14857759	14858066	Short read Evolinc	yes	Bra017387	-665	Bra017388	4714	NA	239	NA	NA	NA	NA	NA	NA	NA	NA	NA	NA	NA	NA	NA	NA	NA	NA	NA	NA	NA	NA	NA	NA	NA	NA
Evolinc_SR_tID_00081198	Evolinc_SR_gID_069131	A09	14858267	14859321	Short read Evolinc	yes	Bra017387	-1173	Bra017388	3459	NA	960	NA	NA	NA	NA	NA	NA	NA	NA	NA	NA	NA	NA	NA	NA	NA	NA	NA	NA	NA	NA	NA	NA	NA	NA
Evolinc_SR_tID_00085462	Evolinc_SR_gID_072922	A09	14859379	14860071	Short read Evolinc unstranded	yes	Bra017387	-2285	Bra017388	2709	NA	693	NA	NA	leaf	0.0469862	0.281917	NA	NA	NA	NA	NA	NA	NA	NA	NA	NA	NA	NA	NA	NA	NA	NA	NA	NA	NA
Evolinc_SR_tID_00085463	Evolinc_SR_gID_072923	A09	14860178	14860450	Short read Evolinc unstranded	yes	Bra017387	-3084	Bra017388	2330	NA	273	NA	NA	NA	NA	NA	NA	NA	NA	NA	NA	NA	NA	NA	NA	NA	NA	NA	NA	NA	NA	NA	NA	NA	NA
Evolinc_SR_tID_00085464	Evolinc_SR_gID_072924	A09	14860612	14861638	Short read Evolinc unstranded	yes	Bra017387	-3518	Bra017388	1142	NA	1027	NA	NA	leaf	0.256392	0.999737	NA	NA	NA	NA	NA	NA	NA	NA	NA	NA	NA	NA	NA	NA	NA	NA	NA	NA	NA
Evolinc_SR_tID_00085465	Evolinc_SR_gID_072925	A09	14861792	14862189	Short read Evolinc unstranded	yes	Bra017387	-4698	Bra017388	591	NA	398	NA	NA	NA	NA	NA	NA	NA	NA	NA	NA	NA	NA	NA	NA	NA	NA	NA	NA	NA	NA	NA	NA	NA	NA
Evolinc_SR_tID_00085466	Evolinc_SR_gID_072926	A09	14862390	14862641	Short read Evolinc unstranded	No	Bra017387	-5296	Bra017388	139	NA	252	NA	NA	NA	NA	NA	NA	NA	NA	NA	NA	NA	NA	NA	NA	NA	NA	NA	NA	NA	NA	NA	NA	NA	NA
Evolinc_SR_tID_00085467	Evolinc_SR_gID_072927	A09	14866952	14869808	Short read Evolinc unstranded	yes	Bra017389	-348	Bra017390	287	NA	2857	NA	NA	NA	NA	NA	NA	NA	NA	NA	NA	NA	NA	NA	NA	NA	NA	NA	NA	NA	NA	NA	NA	NA	NA
Evolinc_SR_tID_00085468	Evolinc_SR_gID_072928	A09	14876933	14877767	Short read Evolinc unstranded	yes	Bra017390	-2087	Bra017391	14453	NA	835	Fertilized_ovules_average	1	NA	NA	NA	NA	NA	NA	NA	NA	NA	NA	NA	NA	NA	NA	NA	NA	NA	NA	NA	NA	NA	NA
Evolinc_SR_tID_00085469	Evolinc_SR_gID_072929	A09	14878017	14879245	Short read Evolinc unstranded	yes	Bra017390	-3171	Bra017391	12975	NA	1229	inflorescence_meristem_average	0.936213	NA	NA	NA	NA	NA	NA	NA	NA	NA	NA	NA	NA	NA	NA	NA	NA	NA	NA	NA	NA	NA	NA
Evolinc_SR_tID_00085470	Evolinc_SR_gID_072930	A09	14879670	14880525	Short read Evolinc unstranded	yes	Bra017390	-4824	Bra017391	11695	NA	856	NA	NA	NA	NA	NA	NA	NA	NA	NA	NA	NA	NA	NA	NA	NA	NA	NA	NA	NA	NA	NA	NA	NA	NA
Evolinc_SR_tID_00085471	Evolinc_SR_gID_072931	A09	14881076	14882072	Short read Evolinc unstranded	yes	Bra017390	-6230	Bra017391	10148	NA	997	NA	NA	NA	NA	NA	NA	NA	NA	NA	NA	NA	NA	NA	NA	NA	NA	NA	NA	NA	NA	NA	NA	NA	NA
Evolinc_SR_tID_00085472	Evolinc_SR_gID_072932	A09	14882156	14889386	Short read Evolinc unstranded	yes	Bra017390	-7310	Bra017391	2834	NA	7231	NA	NA	NA	NA	NA	NA	NA	NA	NA	NA	NA	NA	NA	NA	NA	NA	NA	NA	NA	NA	NA	NA	NA	NA
Evolinc_SR_tID_00085473	Evolinc_SR_gID_072933	A09	14889501	14890471	Short read Evolinc unstranded	yes	Bra017390	-14655	Bra017391	1749	NA	971	callus	0.959941	NA	NA	NA	NA	NA	NA	NA	NA	NA	NA	NA	NA	NA	NA	NA	NA	NA	NA	NA	NA	NA	NA
Evolinc_SR_tID_00085474	Evolinc_SR_gID_072934	A09	14890565	14891246	Short read Evolinc unstranded	yes	Bra017390	-15719	Bra017391	974	NA	682	NA	NA	NA	NA	NA	NA	NA	NA	NA	NA	NA	NA	NA	NA	NA	NA	NA	NA	NA	NA	NA	NA	NA	NA
Evolinc_SR_tID_00085475	Evolinc_SR_gID_072935	A09	14891610	14892195	Short read Evolinc unstranded	yes	Bra017390	-16764	Bra017391	25	NA	586	NA	NA	NA	NA	NA	NA	NA	NA	NA	NA	NA	NA	NA	NA	NA	NA	NA	NA	NA	NA	NA	NA	NA	NA
Evolinc_SR_tID_00085476	Evolinc_SR_gID_072936	A09	14908392	14908734	Short read Evolinc unstranded	No	Bra017392	-748	Bra017393	3097	NA	343	NA	NA	flower	0.115535	0.693211	NA	NA	NA	NA	NA	NA	NA	NA	NA	NA	NA	NA	NA	NA	NA	NA	NA	NA	NA
Evolinc_SR_tID_00085477	Evolinc_SR_gID_072937	A09	14909193	14909470	Short read Evolinc unstranded	yes	Bra017392	-1549	Bra017393	2361	NA	278	NA	NA	NA	NA	NA	NA	NA	NA	NA	NA	NA	NA	NA	NA	NA	NA	NA	NA	NA	NA	NA	NA	NA	NA
Evolinc_SR_tID_00085478	Evolinc_SR_gID_072938	A09	14909737	14909974	Short read Evolinc unstranded	No	Bra017392	-2093	Bra017393	1857	NA	238	NA	NA	NA	NA	NA	NA	NA	NA	NA	NA	NA	NA	NA	NA	NA	NA	NA	NA	NA	NA	NA	NA	NA	NA
Evolinc_SR_tID_00085479	Evolinc_SR_gID_072939	A09	14921622	14921933	Short read Evolinc unstranded	No	Bra017393	-2709	Bra017394	14921	NA	312	NA	NA	NA	NA	NA	NA	NA	NA	NA	NA	NA	NA	NA	NA	NA	NA	NA	NA	NA	NA	NA	NA	NA	NA
Evolinc_SR_tID_00085480	Evolinc_SR_gID_072940	A09	14925191	14926777	Short read Evolinc unstranded	yes	Bra017393	-6278	Bra017394	10077	NA	1587	NA	NA	NA	NA	NA	NA	NA	NA	NA	NA	NA	NA	NA	NA	NA	NA	NA	NA	NA	NA	NA	NA	NA	NA
Evolinc_SR_tID_00085481	Evolinc_SR_gID_072941	A09	14926918	14927283	Short read Evolinc unstranded	yes	Bra017393	-8005	Bra017394	9571	NA	366	NA	NA	NA	NA	NA	NA	NA	NA	NA	NA	NA	NA	NA	NA	NA	NA	NA	NA	NA	NA	NA	NA	NA	NA
Evolinc_SR_tID_00085482	Evolinc_SR_gID_072942	A09	14927517	14927901	Short read Evolinc unstranded	No	Bra017393	-8604	Bra017394	8953	NA	385	NA	NA	NA	NA	NA	NA	NA	NA	NA	NA	NA	NA	NA	NA	NA	NA	NA	NA	NA	NA	NA	NA	NA	NA
Evolinc_SR_tID_00085483	Evolinc_SR_gID_072943	A09	14928359	14930719	Short read Evolinc unstranded	yes	Bra017393	-9446	Bra017394	6135	NA	2361	NA	NA	NA	NA	NA	NA	NA	NA	NA	NA	NA	NA	NA	NA	NA	NA	NA	NA	NA	NA	NA	NA	NA	NA
Evolinc_SR_tID_00085484	Evolinc_SR_gID_072944	A09	14931900	14932253	Short read Evolinc unstranded	No	Bra017393	-12987	Bra017394	4601	NA	354	NA	NA	NA	NA	NA	NA	NA	NA	NA	NA	NA	NA	NA	NA	NA	NA	NA	NA	NA	NA	NA	NA	NA	NA
Evolinc_SR_tID_00085485	Evolinc_SR_gID_072945	A09	14932480	14934377	Short read Evolinc unstranded	yes	Bra017393	-13567	Bra017394	2477	NA	1898	NA	NA	NA	NA	NA	NA	NA	NA	NA	NA	NA	NA	NA	NA	NA	NA	NA	NA	NA	NA	NA	NA	NA	NA
Evolinc_SR_tID_00085486	Evolinc_SR_gID_072946	A09	14936371	14936703	Short read Evolinc unstranded	No	Bra017393	-17458	Bra017394	151	NA	333	NA	NA	NA	NA	NA	NA	NA	NA	NA	NA	NA	NA	NA	NA	NA	NA	NA	NA	NA	NA	NA	NA	NA	NA
Evolinc_SR_tID_00085487	Evolinc_SR_gID_072947	A09	14946053	14949672	Short read Evolinc unstranded	yes	Bra017394	-3023	Bra017395	9615	NA	3620	NA	NA	NA	NA	NA	NA	NA	NA	NA	NA	NA	NA	NA	NA	NA	NA	NA	NA	NA	NA	NA	NA	NA	NA
Evolinc_SR_tID_00085488	Evolinc_SR_gID_072948	A09	14949931	14950527	Short read Evolinc unstranded	yes	Bra017394	-6901	Bra017395	8760	NA	597	NA	NA	NA	NA	NA	NA	NA	NA	NA	NA	NA	NA	NA	NA	NA	NA	NA	NA	NA	NA	NA	NA	NA	NA
Evolinc_SR_tID_00085489	Evolinc_SR_gID_072949	A09	14952157	14952500	Short read Evolinc unstranded	yes	Bra017394	-9127	Bra017395	6787	NA	344	Fertilized_ovules_average	0.633922	NA	NA	NA	gene:Bra017394	gene:Bra017395	-0.111497	-0.646079	-9127	6787	gene:Bra017395	-0.646079	10000	NA	NA	NA	NA	NA	NA	NA	NA	NA	NA
Evolinc_SR_tID_00081199	Evolinc_SR_gID_069132	A09	14952750	14957639	Short read Evolinc	yes	Bra017394	-9720	Bra017395	1648	yes	4482	Fertilized_ovules_average	0.634405	leaf	0.337725	0.559229	gene:Bra017394	gene:Bra017395	-0.0957809	-0.677075	-9720	1648	gene:Bra017395	-0.677075	2000	NA	NA	NA	NA	NA	NA	NA	NA	NA	yes
Evolinc_SR_tID_00085490	Evolinc_SR_gID_072950	A09	14958084	14958524	Short read Evolinc unstranded	yes	Bra017394	-15054	Bra017395	763	NA	441	NA	NA	seedling	0.0700573	0.420344	NA	NA	NA	NA	NA	NA	NA	NA	NA	NA	NA	NA	NA	NA	NA	NA	NA	NA	NA
Evolinc_SR_tID_00085491	Evolinc_SR_gID_072951	A09	14958606	14959165	Short read Evolinc unstranded	yes	Bra017394	-15576	Bra017395	122	NA	560	NA	NA	NA	NA	NA	NA	NA	NA	NA	NA	NA	NA	NA	NA	NA	NA	NA	NA	NA	NA	NA	NA	NA	NA
Evolinc_SR_tID_00085492	Evolinc_SR_gID_072952	A09	14965939	14966182	Short read Evolinc unstranded	No	Bra017395	-2071	Bra017396	15202	NA	244	NA	NA	NA	NA	NA	NA	NA	NA	NA	NA	NA	NA	NA	NA	NA	NA	NA	NA	NA	NA	NA	NA	NA	NA
Evolinc_SR_tID_00081201	Evolinc_SR_gID_069133	A09	14966430	14969586	Short read Evolinc	yes	Bra017395	-2562	Bra017396	11798	NA	3157	NA	NA	NA	NA	NA	NA	NA	NA	NA	NA	NA	NA	NA	NA	NA	NA	NA	NA	NA	NA	NA	NA	NA	NA
Evolinc_SR_tID_00085493	Evolinc_SR_gID_072953	A09	14970181	14970482	Short read Evolinc unstranded	No	Bra017395	-6313	Bra017396	10902	NA	302	NA	NA	NA	NA	NA	NA	NA	NA	NA	NA	NA	NA	NA	NA	NA	NA	NA	NA	NA	NA	NA	NA	NA	NA
Evolinc_SR_tID_00085494	Evolinc_SR_gID_072954	A09	14970624	14970902	Short read Evolinc unstranded	No	Bra017395	-6756	Bra017396	10482	NA	279	NA	NA	NA	NA	NA	NA	NA	NA	NA	NA	NA	NA	NA	NA	NA	NA	NA	NA	NA	NA	NA	NA	NA	NA
Evolinc_SR_tID_00085495	Evolinc_SR_gID_072955	A09	14976109	14976330	Short read Evolinc unstranded	No	Bra017395	-12241	Bra017396	5054	NA	222	NA	NA	NA	NA	NA	NA	NA	NA	NA	NA	NA	NA	NA	NA	NA	NA	NA	NA	NA	NA	NA	NA	NA	NA
Evolinc_SR_tID_00085496	Evolinc_SR_gID_072956	A09	14976508	14976876	Short read Evolinc unstranded	No	Bra017395	-12640	Bra017396	4508	NA	369	NA	NA	NA	NA	NA	NA	NA	NA	NA	NA	NA	NA	NA	NA	NA	NA	NA	NA	NA	NA	NA	NA	NA	NA
Evolinc_SR_tID_00085497	Evolinc_SR_gID_072957	A09	14986030	14986565	Short read Evolinc unstranded	yes	Bra017397	-269	Bra017398	3421	NA	536	embryo_average	0.946732	NA	NA	NA	NA	NA	NA	NA	NA	NA	NA	NA	NA	NA	NA	NA	NA	NA	NA	NA	NA	NA	NA
Evolinc_SR_tID_00085498	Evolinc_SR_gID_072958	A09	14987152	14988342	Short read Evolinc unstranded	yes	Bra017397	-1391	Bra017398	1644	NA	1191	NA	NA	NA	NA	NA	NA	NA	NA	NA	NA	NA	NA	NA	NA	NA	NA	NA	NA	NA	NA	NA	NA	NA	NA
Evolinc_SR_tID_00085499	Evolinc_SR_gID_072959	A09	14988430	14989372	Short read Evolinc unstranded	yes	Bra017397	-2669	Bra017398	614	NA	943	NA	NA	NA	NA	NA	NA	NA	NA	NA	NA	NA	NA	NA	NA	NA	NA	NA	NA	NA	NA	NA	NA	NA	NA
Evolinc_SR_tID_00085500	Evolinc_SR_gID_072960	A09	14989487	14989929	Short read Evolinc unstranded	No	Bra017397	-3726	Bra017398	57	NA	443	NA	NA	NA	NA	NA	NA	NA	NA	NA	NA	NA	NA	NA	NA	NA	NA	NA	NA	NA	NA	NA	NA	NA	NA
Evolinc_SR_tID_00085501	Evolinc_SR_gID_072961	A09	15005220	15006171	Short read Evolinc unstranded	yes	Bra017400	-926	Bra017401	201	NA	952	NA	NA	NA	NA	NA	NA	NA	NA	NA	NA	NA	NA	NA	NA	NA	NA	NA	NA	NA	NA	NA	NA	NA	NA
Evolinc_SR_tID_00081204	Evolinc_SR_gID_069135	A09	15007437	15008222	Short read Evolinc	yes	Bra017401	-367	Bra017402	28	yes	682	silique	0.330051	flower	10.41	13.8255	NA	NA	NA	NA	NA	NA	NA	NA	NA	NA	NA	NA	NA	NA	NA	NA	NA	NA	NA
Evolinc_SR_tID_00085502	Evolinc_SR_gID_072962	A09	15010570	15011138	Short read Evolinc unstranded	yes	Bra017402	-155	Bra017403	5137	NA	569	NA	NA	NA	NA	NA	NA	NA	NA	NA	NA	NA	NA	NA	NA	NA	NA	NA	NA	NA	NA	NA	NA	NA	NA
Evolinc_SR_tID_00081207	Evolinc_SR_gID_069137	A09	15012604	15013594	Short read Evolinc	yes	Bra017402	-2189	Bra017403	2681	yes	504	flower	0.444258	NA	NA	NA	NA	NA	NA	NA	NA	NA	NA	NA	NA	gene:Bra017403	NA	0.878711	NA	2681	NA	gene:Bra017403	0.878711	5000	NA
Evolinc_SR_tID_00081208	Evolinc_SR_gID_069138	A09	15023732	15024021	Short read Evolinc	yes	Bra017403	-1695	Bra017404	70	NA	211	Pollen	0.782115	flower	63.059	128.307	NA	NA	NA	NA	NA	NA	NA	NA	NA	gene:Bra017403	NA	0.0678629	NA	-1695	NA	NA	NA	NA	yes
Evolinc_SR_tID_00081209	Evolinc_SR_gID_069139	A09	15026181	15026897	Short read Evolinc	yes	Bra017404	-95	Bra017405	67	NA	717	flower	0.50015	flower	0.451073	0.727811	NA	NA	NA	NA	NA	NA	NA	NA	NA	NA	NA	NA	NA	NA	NA	NA	NA	NA	NA
Evolinc_SR_tID_00085503	Evolinc_SR_gID_072963	A09	15035425	15035695	Short read Evolinc unstranded	yes	Bra017405	-8007	Bra017406	4446	NA	271	NA	NA	NA	NA	NA	NA	NA	NA	NA	NA	NA	NA	NA	NA	NA	NA	NA	NA	NA	NA	NA	NA	NA	NA
Evolinc_SR_tID_00078649	Evolinc_SR_gID_067486	A09	15035918	15036291	Short read Evolinc	yes	Bra017405	-8500	Bra017406	3850	NA	285	NA	NA	NA	NA	NA	NA	NA	NA	NA	NA	NA	NA	NA	NA	NA	NA	NA	NA	NA	NA	NA	NA	NA	NA
Evolinc_SR_tID_00085504	Evolinc_SR_gID_072964	A09	15036997	15037347	Short read Evolinc unstranded	No	Bra017405	-9579	Bra017406	2794	NA	351	Fertilized_ovules_average	1	NA	NA	NA	NA	NA	NA	NA	NA	NA	NA	NA	NA	NA	NA	NA	NA	NA	NA	NA	NA	NA	NA
Evolinc_SR_tID_00085505	Evolinc_SR_gID_072965	A09	15037496	15040128	Short read Evolinc unstranded	yes	Bra017405	-10078	Bra017406	13	NA	2633	NA	NA	NA	NA	NA	NA	NA	NA	NA	NA	NA	NA	NA	NA	NA	NA	NA	NA	NA	NA	NA	NA	NA	NA
Evolinc_SR_tID_00078650	Evolinc_SR_gID_067487	A09	15044959	15045653	Short read Evolinc	yes	Bra017406	-3559	Bra017407	1625	NA	601	NA	NA	NA	NA	NA	NA	NA	NA	NA	NA	NA	NA	NA	NA	NA	NA	NA	NA	NA	NA	NA	NA	NA	NA
Evolinc_SR_tID_00081211	Evolinc_SR_gID_069141	A09	15048599	15049495	Short read Evolinc	yes	Bra017407	-2	Bra017408	14644	NA	795	callus	0.572714	leaf	2.6364	5.33306	NA	NA	NA	NA	NA	NA	NA	NA	NA	NA	NA	NA	NA	NA	NA	NA	NA	NA	NA
Evolinc_SR_tID_00085506	Evolinc_SR_gID_072966	A09	15050170	15050440	Short read Evolinc unstranded	No	Bra017407	-1573	Bra017408	13699	NA	271	NA	NA	NA	NA	NA	NA	NA	NA	NA	NA	NA	NA	NA	NA	NA	NA	NA	NA	NA	NA	NA	NA	NA	NA
Evolinc_SR_tID_00085507	Evolinc_SR_gID_072967	A09	15050772	15051135	Short read Evolinc unstranded	yes	Bra017407	-2175	Bra017408	13004	NA	364	NA	NA	NA	NA	NA	NA	NA	NA	NA	NA	NA	NA	NA	NA	NA	NA	NA	NA	NA	NA	NA	NA	NA	NA
Evolinc_SR_tID_00085508	Evolinc_SR_gID_072968	A09	15051622	15052723	Short read Evolinc unstranded	yes	Bra017407	-3025	Bra017408	11416	NA	1102	NA	NA	NA	NA	NA	NA	NA	NA	NA	NA	NA	NA	NA	NA	NA	NA	NA	NA	NA	NA	NA	NA	NA	NA
Evolinc_SR_tID_00085509	Evolinc_SR_gID_072969	A09	15052895	15053508	Short read Evolinc unstranded	yes	Bra017407	-4298	Bra017408	10631	NA	614	NA	NA	NA	NA	NA	NA	NA	NA	NA	NA	NA	NA	NA	NA	NA	NA	NA	NA	NA	NA	NA	NA	NA	NA
Evolinc_SR_tID_00085510	Evolinc_SR_gID_072970	A09	15053602	15054621	Short read Evolinc unstranded	yes	Bra017407	-5005	Bra017408	9518	NA	1020	NA	NA	NA	NA	NA	NA	NA	NA	NA	NA	NA	NA	NA	NA	NA	NA	NA	NA	NA	NA	NA	NA	NA	NA
Evolinc_SR_tID_00085511	Evolinc_SR_gID_072971	A09	15057791	15058213	Short read Evolinc unstranded	yes	Bra017407	-9194	Bra017408	5926	NA	423	root_average	1	NA	NA	NA	NA	NA	NA	NA	NA	NA	NA	NA	NA	NA	NA	NA	NA	NA	NA	NA	NA	NA	NA
Evolinc_SR_tID_00085512	Evolinc_SR_gID_072972	A09	15059753	15060173	Short read Evolinc unstranded	No	Bra017407	-11156	Bra017408	3966	NA	421	NA	NA	NA	NA	NA	NA	NA	NA	NA	NA	NA	NA	NA	NA	NA	NA	NA	NA	NA	NA	NA	NA	NA	NA
Evolinc_SR_tID_00085513	Evolinc_SR_gID_072973	A09	15060446	15061448	Short read Evolinc unstranded	yes	Bra017407	-11849	Bra017408	2691	NA	1003	NA	NA	NA	NA	NA	NA	NA	NA	NA	NA	NA	NA	NA	NA	NA	NA	NA	NA	NA	NA	NA	NA	NA	NA
Evolinc_SR_tID_00081214	Evolinc_SR_gID_069143	A09	15061795	15063206	Short read Evolinc	yes	Bra017407	-13198	Bra017408	933	NA	1412	NA	NA	NA	NA	NA	NA	NA	NA	NA	NA	NA	NA	NA	NA	NA	NA	NA	NA	NA	NA	NA	NA	NA	NA
Evolinc_SR_tID_00078651	Evolinc_SR_gID_067488	A09	15063395	15064127	Short read Evolinc	yes	Bra017407	-14798	Bra017408	12	NA	733	inflorescence_meristem_average	0.916958	NA	NA	NA	NA	NA	NA	NA	NA	NA	NA	NA	NA	NA	NA	NA	NA	NA	NA	NA	NA	NA	NA
Evolinc_SR_tID_00085514	Evolinc_SR_gID_072974	A09	15068188	15070634	Short read Evolinc unstranded	yes	Bra017408	-2616	Bra017409	10585	NA	2447	NA	NA	NA	NA	NA	NA	NA	NA	NA	NA	NA	NA	NA	NA	NA	NA	NA	NA	NA	NA	NA	NA	NA	NA
Evolinc_SR_tID_00085515	Evolinc_SR_gID_072975	A09	15071172	15071444	Short read Evolinc unstranded	No	Bra017408	-5600	Bra017409	9775	NA	273	NA	NA	NA	NA	NA	NA	NA	NA	NA	NA	NA	NA	NA	NA	NA	NA	NA	NA	NA	NA	NA	NA	NA	NA
Evolinc_SR_tID_00085516	Evolinc_SR_gID_072976	A09	15071566	15072958	Short read Evolinc unstranded	yes	Bra017408	-5994	Bra017409	8261	NA	1393	NA	NA	NA	NA	NA	NA	NA	NA	NA	NA	NA	NA	NA	NA	NA	NA	NA	NA	NA	NA	NA	NA	NA	NA
Evolinc_SR_tID_00085517	Evolinc_SR_gID_072977	A09	15075020	15076141	Short read Evolinc unstranded	yes	Bra017408	-9448	Bra017409	5078	NA	1122	embryo_average	1	NA	NA	NA	NA	NA	NA	NA	NA	NA	NA	NA	NA	NA	NA	NA	NA	NA	NA	NA	NA	NA	NA
Evolinc_SR_tID_00085518	Evolinc_SR_gID_072978	A09	15076506	15077480	Short read Evolinc unstranded	yes	Bra017408	-10934	Bra017409	3739	NA	975	Fertilized_ovules_average	0.706891	leaf	0.0460475	0.151303	gene:Bra017408	gene:Bra017409	0.643089	-0.0920045	-10934	3739	gene:Bra017410	0.776029	10000	gene:Bra017409	NA	0.174228	NA	3739	NA	NA	NA	NA	NA
Evolinc_SR_tID_00081215	Evolinc_SR_gID_069144	A09	15083384	15084552	Short read Evolinc	yes	Bra017409	-133	Bra017410	2673	NA	1169	stem	0.781279	leaf	0.0735742	0.441445	NA	NA	NA	NA	NA	NA	NA	NA	NA	NA	NA	NA	NA	NA	NA	NA	NA	NA	NA
Evolinc_SR_tID_00085519	Evolinc_SR_gID_072979	A09	15084760	15085031	Short read Evolinc unstranded	yes	Bra017409	-1509	Bra017410	2194	NA	272	NA	NA	NA	NA	NA	NA	NA	NA	NA	NA	NA	NA	NA	NA	NA	NA	NA	NA	NA	NA	NA	NA	NA	NA
Evolinc_SR_tID_00081218	Evolinc_SR_gID_069145	A09	15085344	15087165	Short read Evolinc	yes	Bra017409	-2093	Bra017410	60	yes	1059	leaf2_average	0.443843	leaf	0.120902	0.429152	NA	NA	NA	NA	NA	NA	NA	NA	NA	NA	NA	NA	NA	NA	NA	NA	NA	NA	NA
Evolinc_SR_tID_00078652	Evolinc_SR_gID_067489	A09	15086901	15087222	Short read Evolinc	No	Bra017409	-3650	Bra017410	3	NA	322	silique	0.7416	NA	NA	NA	gene:Bra017409	gene:Bra017410	0.128665	-0.752825	-3650	3	gene:Bra017410	-0.752825	200	NA	NA	NA	NA	NA	NA	NA	NA	NA	NA
Evolinc_SR_tID_00085520	Evolinc_SR_gID_072980	A09	15095476	15095747	Short read Evolinc unstranded	No	Bra017412	-366	Bra017413	3127	NA	272	NA	NA	NA	NA	NA	NA	NA	NA	NA	NA	NA	NA	NA	NA	NA	NA	NA	NA	NA	NA	NA	NA	NA	NA
Evolinc_SR_tID_00081219	Evolinc_SR_gID_069146	A09	15100674	15100972	Short read Evolinc	yes	Bra017414	-35	Bra017415	2049	NA	299	NA	NA	NA	NA	NA	NA	NA	NA	NA	NA	NA	NA	NA	NA	NA	NA	NA	NA	NA	NA	NA	NA	NA	NA
Evolinc_SR_tID_00085521	Evolinc_SR_gID_072981	A09	15105935	15106489	Short read Evolinc unstranded	yes	Bra017415	-756	Bra017416	10403	NA	555	NA	NA	NA	NA	NA	NA	NA	NA	NA	NA	NA	NA	NA	NA	NA	NA	NA	NA	NA	NA	NA	NA	NA	NA
Evolinc_SR_tID_00085522	Evolinc_SR_gID_072982	A09	15106699	15108186	Short read Evolinc unstranded	yes	Bra017415	-1520	Bra017416	8706	yes	1488	NA	NA	NA	NA	NA	NA	NA	NA	NA	NA	NA	NA	NA	NA	gene:Bra017415	gene:Bra017416	0.480418	-0.568131	-1520	8706	gene:Bra017413	-0.693896	10000	NA
Evolinc_SR_tID_00085523	Evolinc_SR_gID_072983	A09	15113611	15114793	Short read Evolinc unstranded	yes	Bra017415	-8432	Bra017416	2099	NA	1183	NA	NA	NA	NA	NA	NA	NA	NA	NA	NA	NA	NA	NA	NA	NA	NA	NA	NA	NA	NA	NA	NA	NA	NA
Evolinc_SR_tID_00085524	Evolinc_SR_gID_072984	A09	15119654	15120404	Short read Evolinc unstranded	yes	Bra017416	-199	Bra017417	16332	NA	751	inflorescence_meristem_average	1	NA	NA	NA	NA	NA	NA	NA	NA	NA	NA	NA	NA	NA	NA	NA	NA	NA	NA	NA	NA	NA	NA
Evolinc_SR_tID_00085525	Evolinc_SR_gID_072985	A09	15120714	15125690	Short read Evolinc unstranded	yes	Bra017416	-1259	Bra017417	11046	NA	4977	NA	NA	NA	NA	NA	NA	NA	NA	NA	NA	NA	NA	NA	NA	NA	NA	NA	NA	NA	NA	NA	NA	NA	NA
Evolinc_SR_tID_00085526	Evolinc_SR_gID_072986	A09	15125906	15126295	Short read Evolinc unstranded	yes	Bra017416	-6451	Bra017417	10441	NA	390	NA	NA	NA	NA	NA	NA	NA	NA	NA	NA	NA	NA	NA	NA	NA	NA	NA	NA	NA	NA	NA	NA	NA	NA
Evolinc_SR_tID_00085527	Evolinc_SR_gID_072987	A09	15126525	15126775	Short read Evolinc unstranded	No	Bra017416	-7070	Bra017417	9961	NA	251	NA	NA	NA	NA	NA	NA	NA	NA	NA	NA	NA	NA	NA	NA	NA	NA	NA	NA	NA	NA	NA	NA	NA	NA
Evolinc_SR_tID_00085528	Evolinc_SR_gID_072988	A09	15126963	15129067	Short read Evolinc unstranded	yes	Bra017416	-7508	Bra017417	7669	NA	2105	NA	NA	NA	NA	NA	NA	NA	NA	NA	NA	NA	NA	NA	NA	NA	NA	NA	NA	NA	NA	NA	NA	NA	NA
Evolinc_SR_tID_00081221	Evolinc_SR_gID_069148	A09	15129250	15134705	Short read Evolinc	yes	Bra017416	-9795	Bra017417	2031	NA	5456	NA	NA	NA	NA	NA	NA	NA	NA	NA	NA	NA	NA	NA	NA	gene:Bra017416	gene:Bra017417	0.13947	0.318614	-9795	2031	gene:Bra017418	-0.55236	10000	NA
Evolinc_SR_tID_00081222	Evolinc_SR_gID_069149	A09	15135664	15136219	Short read Evolinc	yes	Bra017416	-16209	Bra017417	517	NA	534	inflorescence_meristem_average	1	NA	NA	NA	NA	NA	NA	NA	NA	NA	NA	NA	NA	NA	NA	NA	NA	NA	NA	NA	NA	NA	NA
Evolinc_SR_tID_00085529	Evolinc_SR_gID_072989	A09	15138484	15139230	Short read Evolinc unstranded	yes	Bra017417	-204	Bra017418	2440	NA	747	NA	NA	NA	NA	NA	NA	NA	NA	NA	NA	NA	NA	NA	NA	NA	NA	NA	NA	NA	NA	NA	NA	NA	NA
Evolinc_SR_tID_00085530	Evolinc_SR_gID_072990	A09	15144069	15144820	Short read Evolinc unstranded	yes	Bra017418	-422	Bra017419	1075	NA	752	NA	NA	NA	NA	NA	NA	NA	NA	NA	NA	NA	NA	NA	NA	NA	NA	NA	NA	NA	NA	NA	NA	NA	NA
Evolinc_SR_tID_00085531	Evolinc_SR_gID_072991	A09	15144904	15145482	Short read Evolinc unstranded	yes	Bra017418	-1257	Bra017419	413	NA	579	NA	NA	NA	NA	NA	NA	NA	NA	NA	NA	NA	NA	NA	NA	NA	NA	NA	NA	NA	NA	NA	NA	NA	NA
Evolinc_SR_tID_00085532	Evolinc_SR_gID_072992	A09	15152224	15152581	Short read Evolinc unstranded	No	Bra017420	-2096	Bra017421	3946	NA	358	NA	NA	NA	NA	NA	NA	NA	NA	NA	NA	NA	NA	NA	NA	NA	NA	NA	NA	NA	NA	NA	NA	NA	NA
Evolinc_SR_tID_00081223	Evolinc_SR_gID_069150	A09	15152662	15153917	Short read Evolinc	yes	Bra017420	-2534	Bra017421	2610	NA	1168	endosperm_average	1	seedling	0.0171107	0.102664	NA	NA	NA	NA	NA	NA	NA	NA	NA	NA	NA	NA	NA	NA	NA	NA	NA	NA	NA
Evolinc_SR_tID_00085533	Evolinc_SR_gID_072993	A09	15154212	15154518	Short read Evolinc unstranded	yes	Bra017420	-4084	Bra017421	2009	NA	307	NA	NA	NA	NA	NA	NA	NA	NA	NA	NA	NA	NA	NA	NA	NA	NA	NA	NA	NA	NA	NA	NA	NA	NA
Evolinc_SR_tID_00085534	Evolinc_SR_gID_072994	A09	15157243	15157514	Short read Evolinc unstranded	No	Bra017421	-147	Bra017422	2918	NA	272	inflorescence_meristem_average	1	NA	NA	NA	NA	NA	NA	NA	NA	NA	NA	NA	NA	NA	NA	NA	NA	NA	NA	NA	NA	NA	NA
Evolinc_SR_tID_00085535	Evolinc_SR_gID_072995	A09	15157600	15158342	Short read Evolinc unstranded	yes	Bra017421	-504	Bra017422	2090	NA	743	NA	NA	NA	NA	NA	NA	NA	NA	NA	NA	NA	NA	NA	NA	NA	NA	NA	NA	NA	NA	NA	NA	NA	NA
Evolinc_SR_tID_00081224	Evolinc_SR_gID_069151	A09	15164435	15167000	Short read Evolinc	yes	Bra017422	-401	Bra017423	5676	NA	2566	NA	NA	NA	NA	NA	NA	NA	NA	NA	NA	NA	NA	NA	NA	NA	NA	NA	NA	NA	NA	NA	NA	NA	NA
Evolinc_SR_tID_00081225	Evolinc_SR_gID_069151	A09	15164435	15167314	Short read Evolinc	yes	Bra017422	-401	Bra017423	5362	NA	2376	NA	NA	NA	NA	NA	NA	NA	NA	NA	NA	NA	NA	NA	NA	NA	NA	NA	NA	NA	NA	NA	NA	NA	NA
Evolinc_SR_tID_00081227	Evolinc_SR_gID_069152	A09	15167365	15172511	Short read Evolinc	yes	Bra017422	-3331	Bra017423	165	NA	5147	NA	NA	NA	NA	NA	NA	NA	NA	NA	NA	NA	NA	NA	NA	NA	NA	NA	NA	NA	NA	NA	NA	NA	NA
Evolinc_SR_tID_00085536	Evolinc_SR_gID_072996	A09	15175305	15175564	Short read Evolinc unstranded	yes	Bra017423	-2108	Bra017424	4357	NA	260	NA	NA	NA	NA	NA	NA	NA	NA	NA	NA	NA	NA	NA	NA	NA	NA	NA	NA	NA	NA	NA	NA	NA	NA
Evolinc_SR_tID_00085537	Evolinc_SR_gID_072997	A09	15175980	15179342	Short read Evolinc unstranded	yes	Bra017423	-2783	Bra017424	579	NA	3363	leaf3_average	0.908045	NA	NA	NA	NA	NA	NA	NA	NA	NA	NA	NA	NA	NA	NA	NA	NA	NA	NA	NA	NA	NA	NA
Evolinc_SR_tID_00085538	Evolinc_SR_gID_072998	A09	15185183	15185426	Short read Evolinc unstranded	No	Bra017424	-2192	Bra017425	25820	NA	244	NA	NA	NA	NA	NA	NA	NA	NA	NA	NA	NA	NA	NA	NA	NA	NA	NA	NA	NA	NA	NA	NA	NA	NA
Evolinc_SR_tID_00085539	Evolinc_SR_gID_072999	A09	15187515	15187970	Short read Evolinc unstranded	No	Bra017424	-4524	Bra017425	23276	NA	456	silique	1	NA	NA	NA	NA	NA	NA	NA	NA	NA	NA	NA	NA	NA	NA	NA	NA	NA	NA	NA	NA	NA	NA
Evolinc_SR_tID_00085540	Evolinc_SR_gID_073000	A09	15188290	15188577	Short read Evolinc unstranded	yes	Bra017424	-5299	Bra017425	22669	NA	288	NA	NA	NA	NA	NA	NA	NA	NA	NA	NA	NA	NA	NA	NA	NA	NA	NA	NA	NA	NA	NA	NA	NA	NA
Evolinc_SR_tID_00085541	Evolinc_SR_gID_073001	A09	15189423	15189743	Short read Evolinc unstranded	No	Bra017424	-6432	Bra017425	21503	NA	321	NA	NA	NA	NA	NA	NA	NA	NA	NA	NA	NA	NA	NA	NA	NA	NA	NA	NA	NA	NA	NA	NA	NA	NA
Evolinc_SR_tID_00085542	Evolinc_SR_gID_073002	A09	15189983	15191480	Short read Evolinc unstranded	yes	Bra017424	-6992	Bra017425	19766	NA	1498	leaf2_average	0.975186	NA	NA	NA	NA	NA	NA	NA	NA	NA	NA	NA	NA	NA	NA	NA	NA	NA	NA	NA	NA	NA	NA
Evolinc_SR_tID_00085543	Evolinc_SR_gID_073003	A09	15198637	15199942	Short read Evolinc unstranded	yes	Bra017424	-15646	Bra017425	11304	NA	1306	stem	0.93331	NA	NA	NA	NA	NA	NA	NA	NA	NA	NA	NA	NA	NA	NA	NA	NA	NA	NA	NA	NA	NA	NA
Evolinc_SR_tID_00085544	Evolinc_SR_gID_073004	A09	15200077	15200308	Short read Evolinc unstranded	yes	Bra017424	-17086	Bra017425	10938	NA	232	Fertilized_ovules_average	1	NA	NA	NA	NA	NA	NA	NA	NA	NA	NA	NA	NA	NA	NA	NA	NA	NA	NA	NA	NA	NA	NA
Evolinc_SR_tID_00085545	Evolinc_SR_gID_073005	A09	15200395	15200937	Short read Evolinc unstranded	yes	Bra017424	-17404	Bra017425	10309	NA	543	stem	0.927923	NA	NA	NA	NA	NA	NA	NA	NA	NA	NA	NA	NA	NA	NA	NA	NA	NA	NA	NA	NA	NA	NA
Evolinc_SR_tID_00085546	Evolinc_SR_gID_073006	A09	15201080	15201716	Short read Evolinc unstranded	yes	Bra017424	-18089	Bra017425	9530	NA	637	stem	0.921163	NA	NA	NA	NA	NA	NA	NA	NA	NA	NA	NA	NA	NA	NA	NA	NA	NA	NA	NA	NA	NA	NA
Evolinc_SR_tID_00085547	Evolinc_SR_gID_073007	A09	15202355	15202964	Short read Evolinc unstranded	yes	Bra017424	-19364	Bra017425	8282	NA	610	Pollen	0.977679	NA	NA	NA	NA	NA	NA	NA	NA	NA	NA	NA	NA	NA	NA	NA	NA	NA	NA	NA	NA	NA	NA
Evolinc_SR_tID_00081229	Evolinc_SR_gID_069153	A09	15205924	15209120	Short read Evolinc	yes	Bra017424	-22933	Bra017425	2126	yes	3027	silique	0.804183	seedling	0.24162	0.428241	NA	NA	NA	NA	NA	NA	NA	NA	NA	gene:Bra017424	NA	0.960424	NA	-22933	NA	NA	NA	NA	NA
Evolinc_LR_tID_00002899	Evolinc_LR_gID_002295	A09	15209124	15210026	Nanopore Evolinc	yes	Bra017424	-26133	Bra017425	1220	yes	636	leaf1_average	0.731221	flower	1.58134	4.06479	gene:Bra017424	NA	0.273476	NA	-26133	NA	NA	NA	NA	gene:Bra017424	NA	0.853818	NA	-26133	NA	NA	NA	NA	NA
Evolinc_SR_tID_00078653	Evolinc_SR_gID_067490	A09	15212563	15212866	Short read Evolinc	yes	Bra017425	-13	Bra017426	17418	NA	304	NA	NA	seedling	0.249512	1.49707	NA	NA	NA	NA	NA	NA	NA	NA	NA	NA	NA	NA	NA	NA	NA	NA	NA	NA	NA
Evolinc_SR_tID_00085548	Evolinc_SR_gID_073008	A09	15214782	15215054	Short read Evolinc unstranded	yes	Bra017425	-2232	Bra017426	15230	NA	273	NA	NA	NA	NA	NA	NA	NA	NA	NA	NA	NA	NA	NA	NA	NA	NA	NA	NA	NA	NA	NA	NA	NA	NA
Evolinc_SR_tID_00085549	Evolinc_SR_gID_073009	A09	15215550	15216284	Short read Evolinc unstranded	yes	Bra017425	-3000	Bra017426	14000	NA	735	embryo_average	0.970325	flower	0.0470845	0.282507	NA	NA	NA	NA	NA	NA	NA	NA	NA	gene:Bra017426	NA	0.0428226	NA	14000	NA	NA	NA	NA	NA
Evolinc_SR_tID_00085550	Evolinc_SR_gID_073010	A09	15218560	15218830	Short read Evolinc unstranded	No	Bra017425	-6010	Bra017426	11454	NA	271	NA	NA	NA	NA	NA	NA	NA	NA	NA	NA	NA	NA	NA	NA	NA	NA	NA	NA	NA	NA	NA	NA	NA	NA
Evolinc_SR_tID_00081230	Evolinc_SR_gID_069154	A09	15219018	15223188	Short read Evolinc	yes	Bra017425	-6468	Bra017426	7096	NA	3699	leaf3_average	0.943122	NA	NA	NA	NA	NA	NA	NA	NA	NA	NA	NA	NA	gene:Bra017426	NA	-0.419068	NA	7096	NA	NA	NA	NA	NA
Evolinc_SR_tID_00085551	Evolinc_SR_gID_073011	A09	15223665	15226000	Short read Evolinc unstranded	yes	Bra017425	-11115	Bra017426	4284	NA	2336	NA	NA	NA	NA	NA	NA	NA	NA	NA	NA	NA	NA	NA	NA	NA	NA	NA	NA	NA	NA	NA	NA	NA	NA
Evolinc_SR_tID_00085552	Evolinc_SR_gID_073012	A09	15226166	15228025	Short read Evolinc unstranded	yes	Bra017425	-13616	Bra017426	2259	NA	1860	NA	NA	seedling	0.0205048	0.123029	NA	NA	NA	NA	NA	NA	NA	NA	NA	NA	NA	NA	NA	NA	NA	NA	NA	NA	NA
Evolinc_SR_tID_00081231	Evolinc_SR_gID_069155	A09	15228800	15229162	Short read Evolinc	yes	Bra017425	-16250	Bra017426	1122	yes	268	inflorescence_meristem_average	0.305488	flower	409.566	510.783	gene:Bra017426	NA	0.710302	NA	1122	NA	gene:Bra017426	0.710302	2000	NA	NA	NA	NA	NA	NA	NA	NA	NA	yes
Evolinc_SR_tID_00085553	Evolinc_SR_gID_073013	A09	15233556	15233764	Short read Evolinc unstranded	yes	Bra017427	-9	Bra017428	3810	NA	209	callus	0.978257	flower	1.07448	6.44686	NA	NA	NA	NA	NA	NA	NA	NA	NA	NA	NA	NA	NA	NA	NA	NA	NA	NA	NA
Evolinc_SR_tID_00085554	Evolinc_SR_gID_073014	A09	15233945	15234396	Short read Evolinc unstranded	No	Bra017427	-398	Bra017428	3178	NA	452	NA	NA	NA	NA	NA	NA	NA	NA	NA	NA	NA	NA	NA	NA	NA	NA	NA	NA	NA	NA	NA	NA	NA	NA
Evolinc_SR_tID_00085555	Evolinc_SR_gID_073015	A09	15234506	15234893	Short read Evolinc unstranded	No	Bra017427	-959	Bra017428	2681	NA	388	NA	NA	NA	NA	NA	NA	NA	NA	NA	NA	NA	NA	NA	NA	NA	NA	NA	NA	NA	NA	NA	NA	NA	NA
Evolinc_SR_tID_00085556	Evolinc_SR_gID_073016	A09	15235180	15235561	Short read Evolinc unstranded	yes	Bra017427	-1633	Bra017428	2013	NA	382	NA	NA	NA	NA	NA	NA	NA	NA	NA	NA	NA	NA	NA	NA	NA	NA	NA	NA	NA	NA	NA	NA	NA	NA
Evolinc_SR_tID_00085557	Evolinc_SR_gID_073017	A09	15240778	15242611	Short read Evolinc unstranded	yes	Bra017428	-376	Bra017429	5224	NA	1834	NA	NA	NA	NA	NA	NA	NA	NA	NA	NA	NA	NA	NA	NA	NA	NA	NA	NA	NA	NA	NA	NA	NA	NA
Evolinc_SR_tID_00085558	Evolinc_SR_gID_073018	A09	15243142	15244339	Short read Evolinc unstranded	yes	Bra017428	-2740	Bra017429	3496	NA	1198	inflorescence_meristem_average	0.833682	NA	NA	NA	NA	NA	NA	NA	NA	NA	NA	NA	NA	NA	NA	NA	NA	NA	NA	NA	NA	NA	NA
Evolinc_SR_tID_00085559	Evolinc_SR_gID_073019	A09	15244870	15247805	Short read Evolinc unstranded	yes	Bra017428	-4468	Bra017429	30	NA	2936	NA	NA	NA	NA	NA	NA	NA	NA	NA	NA	NA	NA	NA	NA	NA	NA	NA	NA	NA	NA	NA	NA	NA	NA
Evolinc_SR_tID_00085560	Evolinc_SR_gID_073020	A09	15257731	15261326	Short read Evolinc unstranded	yes	Bra017430	-429	Bra017431	2058	NA	3596	NA	NA	NA	NA	NA	NA	NA	NA	NA	NA	NA	NA	NA	NA	NA	NA	NA	NA	NA	NA	NA	NA	NA	NA
Evolinc_SR_tID_00085561	Evolinc_SR_gID_073021	A09	15261962	15263205	Short read Evolinc unstranded	yes	Bra017430	-4660	Bra017431	179	NA	1244	NA	NA	NA	NA	NA	NA	NA	NA	NA	NA	NA	NA	NA	NA	NA	NA	NA	NA	NA	NA	NA	NA	NA	NA
Evolinc_SR_tID_00085562	Evolinc_SR_gID_073022	A09	15273941	15274671	Short read Evolinc unstranded	yes	Bra017431	-8296	Bra017432	19227	NA	731	NA	NA	NA	NA	NA	NA	NA	NA	NA	NA	NA	NA	NA	NA	NA	NA	NA	NA	NA	NA	NA	NA	NA	NA
Evolinc_SR_tID_00085563	Evolinc_SR_gID_073023	A09	15274829	15275085	Short read Evolinc unstranded	No	Bra017431	-9184	Bra017432	18813	NA	257	embryo_average	1	NA	NA	NA	NA	NA	NA	NA	NA	NA	NA	NA	NA	NA	NA	NA	NA	NA	NA	NA	NA	NA	NA
Evolinc_SR_tID_00078660	Evolinc_SR_gID_067492	A09	15275399	15281951	Short read Evolinc	yes	Bra017431	-9754	Bra017432	11947	NA	706	silique	0.878753	NA	NA	NA	NA	NA	NA	NA	NA	NA	NA	NA	NA	NA	NA	NA	NA	NA	NA	NA	NA	NA	NA
Evolinc_SR_tID_00085564	Evolinc_SR_gID_073024	A09	15282258	15283911	Short read Evolinc unstranded	yes	Bra017431	-16613	Bra017432	9987	NA	1654	NA	NA	NA	NA	NA	NA	NA	NA	NA	NA	NA	NA	NA	NA	NA	NA	NA	NA	NA	NA	NA	NA	NA	NA
Evolinc_SR_tID_00085565	Evolinc_SR_gID_073025	A09	15284013	15291297	Short read Evolinc unstranded	yes	Bra017431	-18368	Bra017432	2601	NA	7285	NA	NA	NA	NA	NA	NA	NA	NA	NA	NA	NA	NA	NA	NA	NA	NA	NA	NA	NA	NA	NA	NA	NA	NA
Evolinc_SR_tID_00085566	Evolinc_SR_gID_073026	A09	15291429	15291829	Short read Evolinc unstranded	yes	Bra017431	-25784	Bra017432	2069	NA	401	NA	NA	NA	NA	NA	NA	NA	NA	NA	NA	NA	NA	NA	NA	NA	NA	NA	NA	NA	NA	NA	NA	NA	NA
Evolinc_SR_tID_00085567	Evolinc_SR_gID_073027	A09	15296139	15308021	Short read Evolinc unstranded	yes	Bra017432	-8	Bra017433	2537	yes	11883	flower	0.949139	NA	NA	NA	NA	NA	NA	NA	NA	NA	NA	NA	NA	NA	NA	NA	NA	NA	NA	NA	NA	NA	NA
Evolinc_SR_tID_00078661	Evolinc_SR_gID_067493	A09	15309290	15310454	Short read Evolinc	yes	Bra017432	-13159	Bra017433	104	NA	1165	NA	NA	NA	NA	NA	NA	NA	NA	NA	NA	NA	NA	NA	NA	NA	NA	NA	NA	NA	NA	NA	NA	NA	NA
Evolinc_SR_tID_00085568	Evolinc_SR_gID_073028	A09	15313222	15319443	Short read Evolinc unstranded	yes	Bra017433	-2022	Bra017434	17276	NA	6222	NA	NA	seedling	0.0201813	0.121088	NA	NA	NA	NA	NA	NA	NA	NA	NA	NA	NA	NA	NA	NA	NA	NA	NA	NA	NA
Evolinc_SR_tID_00085569	Evolinc_SR_gID_073029	A09	15320132	15321072	Short read Evolinc unstranded	yes	Bra017433	-8932	Bra017434	15647	NA	941	NA	NA	NA	NA	NA	NA	NA	NA	NA	NA	NA	NA	NA	NA	NA	NA	NA	NA	NA	NA	NA	NA	NA	NA
Evolinc_SR_tID_00085570	Evolinc_SR_gID_073030	A09	15321338	15321830	Short read Evolinc unstranded	No	Bra017433	-10138	Bra017434	14889	NA	493	callus	0.912241	NA	NA	NA	NA	NA	NA	NA	NA	NA	NA	NA	NA	NA	NA	NA	NA	NA	NA	NA	NA	NA	NA
Evolinc_SR_tID_00085571	Evolinc_SR_gID_073031	A09	15322282	15323354	Short read Evolinc unstranded	yes	Bra017433	-11082	Bra017434	13365	NA	1073	NA	NA	NA	NA	NA	NA	NA	NA	NA	NA	NA	NA	NA	NA	NA	NA	NA	NA	NA	NA	NA	NA	NA	NA
Evolinc_SR_tID_00085572	Evolinc_SR_gID_073032	A09	15323451	15323826	Short read Evolinc unstranded	No	Bra017433	-12251	Bra017434	12893	NA	376	NA	NA	NA	NA	NA	NA	NA	NA	NA	NA	NA	NA	NA	NA	NA	NA	NA	NA	NA	NA	NA	NA	NA	NA
Evolinc_SR_tID_00085573	Evolinc_SR_gID_073033	A09	15324125	15325611	Short read Evolinc unstranded	yes	Bra017433	-12925	Bra017434	11108	NA	1487	NA	NA	NA	NA	NA	NA	NA	NA	NA	NA	NA	NA	NA	NA	NA	NA	NA	NA	NA	NA	NA	NA	NA	NA
Evolinc_SR_tID_00085574	Evolinc_SR_gID_073034	A09	15326213	15327607	Short read Evolinc unstranded	yes	Bra017433	-15013	Bra017434	9112	NA	1395	NA	NA	NA	NA	NA	NA	NA	NA	NA	NA	NA	NA	NA	NA	NA	NA	NA	NA	NA	NA	NA	NA	NA	NA
Evolinc_SR_tID_00085575	Evolinc_SR_gID_073035	A09	15327684	15328879	Short read Evolinc unstranded	yes	Bra017433	-16484	Bra017434	7840	NA	1196	NA	NA	NA	NA	NA	NA	NA	NA	NA	NA	NA	NA	NA	NA	NA	NA	NA	NA	NA	NA	NA	NA	NA	NA
Evolinc_SR_tID_00085576	Evolinc_SR_gID_073036	A09	15329643	15331488	Short read Evolinc unstranded	yes	Bra017433	-18443	Bra017434	5231	NA	1846	NA	NA	NA	NA	NA	NA	NA	NA	NA	NA	NA	NA	NA	NA	NA	NA	NA	NA	NA	NA	NA	NA	NA	NA
Evolinc_SR_tID_00085577	Evolinc_SR_gID_073037	A09	15332810	15333209	Short read Evolinc unstranded	yes	Bra017433	-21610	Bra017434	3510	NA	400	embryo_average	0.85799	NA	NA	NA	NA	NA	NA	NA	NA	NA	NA	NA	NA	NA	NA	NA	NA	NA	NA	NA	NA	NA	yes
Evolinc_SR_tID_00085578	Evolinc_SR_gID_073038	A09	15333654	15334155	Short read Evolinc unstranded	yes	Bra017433	-22454	Bra017434	2564	NA	502	NA	NA	NA	NA	NA	NA	NA	NA	NA	NA	NA	NA	NA	NA	NA	NA	NA	NA	NA	NA	NA	NA	NA	NA
Evolinc_SR_tID_00081233	Evolinc_SR_gID_069157	A09	15334372	15336604	Short read Evolinc	yes	Bra017433	-23172	Bra017434	115	NA	2233	Pollen	0.983913	flower	0.0933722	0.456772	NA	NA	NA	NA	NA	NA	NA	NA	NA	NA	NA	NA	NA	NA	NA	NA	NA	NA	NA
Evolinc_SR_tID_00078662	Evolinc_SR_gID_067494	A09	15341552	15342517	Short read Evolinc	yes	Bra017435	-757	Bra017436	6873	NA	725	NA	NA	NA	NA	NA	NA	NA	NA	NA	NA	NA	NA	NA	NA	NA	NA	NA	NA	NA	NA	NA	NA	NA	NA
Evolinc_LR_tID_00002764	Evolinc_LR_gID_002209	A09	15342528	15345146	Nanopore Evolinc	yes	Bra017435	-1733	Bra017436	4244	NA	1149	inflorescence_meristem_average	0.61393	seedling	1.92165	2.83921	gene:Bra017435	NA	0.0156616	NA	-1733	NA	NA	NA	NA	NA	NA	NA	NA	NA	NA	NA	NA	NA	yes
Evolinc_LR_tID_00002765	Evolinc_LR_gID_002209	A09	15342636	15345146	Nanopore Evolinc	yes	Bra017435	-1841	Bra017436	4244	NA	1577	inflorescence_meristem_average	0.61393	seedling	1.92165	2.83921	gene:Bra017435	NA	0.0156616	NA	-1733	NA	NA	NA	NA	NA	NA	NA	NA	NA	NA	NA	NA	NA	yes
Evolinc_SR_tID_00085579	Evolinc_SR_gID_073039	A09	15345217	15345437	Short read Evolinc unstranded	yes	Bra017435	-4422	Bra017436	3953	NA	221	NA	NA	NA	NA	NA	NA	NA	NA	NA	NA	NA	NA	NA	NA	NA	NA	NA	NA	NA	NA	NA	NA	NA	NA
Evolinc_SR_tID_00078663	Evolinc_SR_gID_067495	A09	15345489	15349384	Short read Evolinc	yes	Bra017435	-4694	Bra017436	6	NA	3896	leaf2_average	0.623969	NA	NA	NA	NA	NA	NA	NA	NA	NA	NA	NA	NA	gene:Bra017435	NA	0.796174	NA	-4694	NA	gene:Bra017435	0.796174	5000	NA
Evolinc_SR_tID_00085580	Evolinc_SR_gID_073040	A09	15355698	15357897	Short read Evolinc unstranded	yes	Bra017436	-2023	Bra017437	13050	NA	2200	NA	NA	NA	NA	NA	NA	NA	NA	NA	NA	NA	NA	NA	NA	NA	NA	NA	NA	NA	NA	NA	NA	NA	NA
Evolinc_SR_tID_00085581	Evolinc_SR_gID_073041	A09	15358838	15359143	Short read Evolinc unstranded	No	Bra017436	-5163	Bra017437	11804	NA	306	NA	NA	NA	NA	NA	NA	NA	NA	NA	NA	NA	NA	NA	NA	NA	NA	NA	NA	NA	NA	NA	NA	NA	NA
Evolinc_SR_tID_00085582	Evolinc_SR_gID_073042	A09	15359515	15361209	Short read Evolinc unstranded	yes	Bra017436	-5840	Bra017437	9738	yes	1695	NA	NA	NA	NA	NA	NA	NA	NA	NA	NA	NA	NA	NA	NA	gene:Bra017437	NA	-0.413503	NA	9738	NA	NA	NA	NA	NA
Evolinc_SR_tID_00085583	Evolinc_SR_gID_073043	A09	15361305	15361778	Short read Evolinc unstranded	yes	Bra017436	-7630	Bra017437	9169	NA	474	NA	NA	NA	NA	NA	NA	NA	NA	NA	NA	NA	NA	NA	NA	NA	NA	NA	NA	NA	NA	NA	NA	NA	NA
Evolinc_SR_tID_00085584	Evolinc_SR_gID_073044	A09	15362205	15362450	Short read Evolinc unstranded	yes	Bra017436	-8530	Bra017437	8497	NA	246	NA	NA	NA	NA	NA	NA	NA	NA	NA	NA	NA	NA	NA	NA	NA	NA	NA	NA	NA	NA	NA	NA	NA	NA
Evolinc_SR_tID_00085585	Evolinc_SR_gID_073045	A09	15362794	15364085	Short read Evolinc unstranded	yes	Bra017436	-9119	Bra017437	6862	NA	1292	NA	NA	NA	NA	NA	NA	NA	NA	NA	NA	NA	NA	NA	NA	NA	NA	NA	NA	NA	NA	NA	NA	NA	NA
Evolinc_SR_tID_00085586	Evolinc_SR_gID_073046	A09	15364462	15366344	Short read Evolinc unstranded	yes	Bra017436	-10787	Bra017437	4603	NA	1883	NA	NA	NA	NA	NA	NA	NA	NA	NA	NA	NA	NA	NA	NA	NA	NA	NA	NA	NA	NA	NA	NA	NA	NA
Evolinc_SR_tID_00085587	Evolinc_SR_gID_073047	A09	15366457	15367898	Short read Evolinc unstranded	yes	Bra017436	-12782	Bra017437	3049	NA	1442	silique	1	NA	NA	NA	NA	NA	NA	NA	NA	NA	NA	NA	NA	NA	NA	NA	NA	NA	NA	NA	NA	NA	NA
Evolinc_SR_tID_00085588	Evolinc_SR_gID_073048	A09	15369701	15370741	Short read Evolinc unstranded	yes	Bra017436	-16026	Bra017437	206	NA	1041	flower	0.916507	NA	NA	NA	NA	NA	NA	NA	NA	NA	NA	NA	NA	NA	NA	NA	NA	NA	NA	NA	NA	NA	NA
Evolinc_SR_tID_00085589	Evolinc_SR_gID_073049	A09	15373739	15374915	Short read Evolinc unstranded	yes	Bra017437	-2178	Bra017438	2855	NA	1177	NA	NA	NA	NA	NA	NA	NA	NA	NA	NA	NA	NA	NA	NA	NA	NA	NA	NA	NA	NA	NA	NA	NA	NA
Evolinc_SR_tID_00081234	Evolinc_SR_gID_069158	A09	15382848	15385699	Short read Evolinc	yes	Bra017439	-156	Bra017440	3560	NA	2852	NA	NA	NA	NA	NA	NA	NA	NA	NA	NA	NA	NA	NA	NA	NA	NA	NA	NA	NA	NA	NA	NA	NA	NA
Evolinc_SR_tID_00085591	Evolinc_SR_gID_073051	A09	15385772	15386797	Short read Evolinc unstranded	yes	Bra017439	-3080	Bra017440	2462	NA	1026	NA	NA	NA	NA	NA	NA	NA	NA	NA	NA	NA	NA	NA	NA	NA	NA	NA	NA	NA	NA	NA	NA	NA	NA
Evolinc_SR_tID_00085592	Evolinc_SR_gID_073052	A09	15386989	15387266	Short read Evolinc unstranded	yes	Bra017439	-4297	Bra017440	1993	NA	278	NA	NA	NA	NA	NA	NA	NA	NA	NA	NA	NA	NA	NA	NA	NA	NA	NA	NA	NA	NA	NA	NA	NA	NA
Evolinc_SR_tID_00085593	Evolinc_SR_gID_073053	A09	15387780	15388438	Short read Evolinc unstranded	yes	Bra017439	-5088	Bra017440	821	NA	659	NA	NA	NA	NA	NA	NA	NA	NA	NA	NA	NA	NA	NA	NA	NA	NA	NA	NA	NA	NA	NA	NA	NA	NA
Evolinc_SR_tID_00085594	Evolinc_SR_gID_073054	A09	15392053	15392347	Short read Evolinc unstranded	yes	Bra017441	-372	Bra017442	1127	NA	295	NA	NA	NA	NA	NA	NA	NA	NA	NA	NA	NA	NA	NA	NA	NA	NA	NA	NA	NA	NA	NA	NA	NA	NA
Evolinc_SR_tID_00085595	Evolinc_SR_gID_073055	A09	15392602	15393430	Short read Evolinc unstranded	yes	Bra017441	-921	Bra017442	44	NA	829	flower	1	NA	NA	NA	NA	NA	NA	NA	NA	NA	NA	NA	NA	NA	NA	NA	NA	NA	NA	NA	NA	NA	NA
Evolinc_SR_tID_00081235	Evolinc_SR_gID_069159	A09	15394059	15395194	Short read Evolinc	yes	Bra017442	-7	Bra017443	16922	NA	986	stem	0.988851	NA	NA	NA	NA	NA	NA	NA	NA	NA	NA	NA	NA	NA	NA	NA	NA	NA	NA	NA	NA	NA	NA
Evolinc_SR_tID_00085596	Evolinc_SR_gID_073056	A09	15396209	15397365	Short read Evolinc unstranded	yes	Bra017442	-2157	Bra017443	14751	NA	1157	NA	NA	NA	NA	NA	NA	NA	NA	NA	NA	NA	NA	NA	NA	NA	NA	NA	NA	NA	NA	NA	NA	NA	NA
Evolinc_SR_tID_00085597	Evolinc_SR_gID_073057	A09	15397442	15398844	Short read Evolinc unstranded	yes	Bra017442	-3390	Bra017443	13272	NA	1403	NA	NA	NA	NA	NA	NA	NA	NA	NA	NA	NA	NA	NA	NA	NA	NA	NA	NA	NA	NA	NA	NA	NA	NA
Evolinc_SR_tID_00078665	Evolinc_SR_gID_067497	A09	15405057	15411480	Short read Evolinc	yes	Bra017442	-11005	Bra017443	636	yes	6424	NA	NA	NA	NA	NA	NA	NA	NA	NA	NA	NA	NA	NA	NA	gene:Bra017443	NA	0.516869	NA	636	NA	gene:Bra017443	0.516869	1000	NA
Evolinc_SR_tID_00085598	Evolinc_SR_gID_073058	A09	15427700	15428121	Short read Evolinc unstranded	yes	Bra017443	-13941	Bra017444	5557	NA	422	NA	NA	NA	NA	NA	NA	NA	NA	NA	NA	NA	NA	NA	NA	NA	NA	NA	NA	NA	NA	NA	NA	NA	NA
Evolinc_SR_tID_00081243	Evolinc_SR_gID_069162	A09	15428453	15432910	Short read Evolinc	yes	Bra017443	-14694	Bra017444	768	NA	2327	inflorescence_meristem_average	0.786028	NA	NA	NA	NA	NA	NA	NA	NA	NA	NA	NA	NA	NA	NA	NA	NA	NA	NA	NA	NA	NA	NA
Evolinc_SR_tID_00085599	Evolinc_SR_gID_073059	A09	15434169	15435313	Short read Evolinc unstranded	yes	Bra017444	-5	Bra017445	168	NA	1145	callus	0.809431	NA	NA	NA	NA	NA	NA	NA	NA	NA	NA	NA	NA	NA	NA	NA	NA	NA	NA	NA	NA	NA	NA
Evolinc_SR_tID_00085600	Evolinc_SR_gID_073060	A09	15438938	15439264	Short read Evolinc unstranded	No	Bra017445	-2597	Bra017446	6538	NA	327	NA	NA	NA	NA	NA	NA	NA	NA	NA	NA	NA	NA	NA	NA	NA	NA	NA	NA	NA	NA	NA	NA	NA	NA
Evolinc_SR_tID_00085601	Evolinc_SR_gID_073061	A09	15439610	15439899	Short read Evolinc unstranded	yes	Bra017445	-3269	Bra017446	5903	NA	290	NA	NA	NA	NA	NA	NA	NA	NA	NA	NA	NA	NA	NA	NA	NA	NA	NA	NA	NA	NA	NA	NA	NA	NA
Evolinc_SR_tID_00085602	Evolinc_SR_gID_073062	A09	15440109	15440391	Short read Evolinc unstranded	No	Bra017445	-3768	Bra017446	5411	NA	283	NA	NA	NA	NA	NA	NA	NA	NA	NA	NA	NA	NA	NA	NA	NA	NA	NA	NA	NA	NA	NA	NA	NA	NA
Evolinc_SR_tID_00081244	Evolinc_SR_gID_069163	A09	15441364	15442684	Short read Evolinc	yes	Bra017445	-5023	Bra017446	3118	NA	1321	NA	NA	NA	NA	NA	NA	NA	NA	NA	NA	NA	NA	NA	NA	NA	NA	NA	NA	NA	NA	NA	NA	NA	NA
Evolinc_SR_tID_00085603	Evolinc_SR_gID_073063	A09	15442823	15443409	Short read Evolinc unstranded	yes	Bra017445	-6482	Bra017446	2393	NA	587	NA	NA	NA	NA	NA	NA	NA	NA	NA	NA	NA	NA	NA	NA	NA	NA	NA	NA	NA	NA	NA	NA	NA	NA
Evolinc_SR_tID_00081245	Evolinc_SR_gID_069164	A09	15450020	15454071	Short read Evolinc	yes	Bra017446	-3539	Bra017447	6226	NA	4052	NA	NA	NA	NA	NA	NA	NA	NA	NA	NA	NA	NA	NA	NA	NA	NA	NA	NA	NA	NA	NA	NA	NA	NA
Evolinc_SR_tID_00085605	Evolinc_SR_gID_073065	A09	15456199	15459161	Short read Evolinc unstranded	yes	Bra017446	-9718	Bra017447	1136	NA	2963	inflorescence_meristem_average	0.703965	NA	NA	NA	NA	NA	NA	NA	NA	NA	NA	NA	NA	NA	NA	NA	NA	NA	NA	NA	NA	NA	NA
Evolinc_SR_tID_00085606	Evolinc_SR_gID_073066	A09	15459274	15460153	Short read Evolinc unstranded	yes	Bra017446	-12793	Bra017447	144	NA	880	NA	NA	NA	NA	NA	NA	NA	NA	NA	NA	NA	NA	NA	NA	NA	NA	NA	NA	NA	NA	NA	NA	NA	NA
Evolinc_SR_tID_00078668	Evolinc_SR_gID_067499	A09	15465914	15466491	Short read Evolinc	yes	Bra017447	-177	Bra017448	8330	yes	497	Fertilized_ovules_average	0.588763	seedling	0.0560473	0.336284	NA	NA	NA	NA	NA	NA	NA	NA	NA	NA	NA	NA	NA	NA	NA	NA	NA	NA	NA
Evolinc_SR_tID_00085607	Evolinc_SR_gID_073067	A09	15484515	15484751	Short read Evolinc unstranded	yes	Bra017448	-8341	Bra017449	2033	NA	237	Fertilized_ovules_average	0.92334	flower	0.904661	5.42797	NA	NA	NA	NA	NA	NA	NA	NA	NA	NA	NA	NA	NA	NA	NA	NA	NA	NA	NA
Evolinc_SR_tID_00085608	Evolinc_SR_gID_073068	A09	15488667	15489300	Short read Evolinc unstranded	yes	Bra017449	-114	Bra017450	3161	NA	634	inflorescence_meristem_average	0.81003	NA	NA	NA	NA	NA	NA	NA	NA	NA	NA	NA	NA	NA	NA	NA	NA	NA	NA	NA	NA	NA	NA
Evolinc_SR_tID_00085609	Evolinc_SR_gID_073069	A09	15489532	15489815	Short read Evolinc unstranded	No	Bra017449	-979	Bra017450	2646	NA	284	NA	NA	NA	NA	NA	NA	NA	NA	NA	NA	NA	NA	NA	NA	NA	NA	NA	NA	NA	NA	NA	NA	NA	NA
Evolinc_SR_tID_00085610	Evolinc_SR_gID_073070	A09	15489947	15492441	Short read Evolinc unstranded	yes	Bra017449	-1394	Bra017450	20	yes	2495	flower	0.742362	flower	0.075061	0.20069	NA	NA	NA	NA	NA	NA	NA	NA	NA	NA	NA	NA	NA	NA	NA	NA	NA	NA	NA
Evolinc_SR_tID_00081252	Evolinc_SR_gID_069167	A09	15495766	15498839	Short read Evolinc	yes	Bra017450	-744	Bra017451	185	NA	757	NA	NA	NA	NA	NA	NA	NA	NA	NA	NA	NA	NA	NA	NA	NA	NA	NA	NA	NA	NA	NA	NA	NA	NA
Evolinc_SR_tID_00081253	Evolinc_SR_gID_069167	A09	15497443	15498435	Short read Evolinc	yes	Bra017450	-2421	Bra017451	589	NA	993	NA	NA	NA	NA	NA	NA	NA	NA	NA	NA	NA	NA	NA	NA	NA	NA	NA	NA	NA	NA	NA	NA	NA	NA
Evolinc_SR_tID_00085611	Evolinc_SR_gID_073071	A09	15506511	15506988	Short read Evolinc unstranded	No	Bra017451	-2549	Bra017452	2971	NA	478	NA	NA	NA	NA	NA	NA	NA	NA	NA	NA	NA	NA	NA	NA	NA	NA	NA	NA	NA	NA	NA	NA	NA	NA
Evolinc_SR_tID_00085612	Evolinc_SR_gID_073072	A09	15507231	15507678	Short read Evolinc unstranded	No	Bra017451	-3269	Bra017452	2281	NA	448	NA	NA	NA	NA	NA	NA	NA	NA	NA	NA	NA	NA	NA	NA	NA	NA	NA	NA	NA	NA	NA	NA	NA	NA
Evolinc_SR_tID_00085613	Evolinc_SR_gID_073073	A09	15507944	15509506	Short read Evolinc unstranded	yes	Bra017451	-3982	Bra017452	453	NA	1563	NA	NA	NA	NA	NA	NA	NA	NA	NA	NA	NA	NA	NA	NA	NA	NA	NA	NA	NA	NA	NA	NA	NA	NA
Evolinc_SR_tID_00085614	Evolinc_SR_gID_073074	A09	15520662	15521810	Short read Evolinc unstranded	yes	Bra017452	-10413	Bra017453	1430	NA	1149	NA	NA	NA	NA	NA	NA	NA	NA	NA	NA	NA	NA	NA	NA	gene:Bra017452	gene:Bra017453	-0.296641	0.102853	-10413	1430	NA	NA	NA	NA
Evolinc_SR_tID_00085615	Evolinc_SR_gID_073075	A09	15522198	15522416	Short read Evolinc unstranded	yes	Bra017452	-11949	Bra017453	824	NA	219	NA	NA	NA	NA	NA	NA	NA	NA	NA	NA	NA	NA	NA	NA	NA	NA	NA	NA	NA	NA	NA	NA	NA	NA
Evolinc_SR_tID_00085616	Evolinc_SR_gID_073076	A09	15530047	15530412	Short read Evolinc unstranded	No	Bra017455	-147	Bra017456	18352	NA	366	NA	NA	NA	NA	NA	NA	NA	NA	NA	NA	NA	NA	NA	NA	NA	NA	NA	NA	NA	NA	NA	NA	NA	NA
Evolinc_SR_tID_00085617	Evolinc_SR_gID_073077	A09	15530671	15531880	Short read Evolinc unstranded	yes	Bra017455	-771	Bra017456	16884	NA	1210	NA	NA	NA	NA	NA	NA	NA	NA	NA	NA	NA	NA	NA	NA	NA	NA	NA	NA	NA	NA	NA	NA	NA	NA
Evolinc_SR_tID_00085618	Evolinc_SR_gID_073078	A09	15532104	15533193	Short read Evolinc unstranded	yes	Bra017455	-2204	Bra017456	15571	NA	1090	NA	NA	NA	NA	NA	NA	NA	NA	NA	NA	NA	NA	NA	NA	NA	NA	NA	NA	NA	NA	NA	NA	NA	NA
Evolinc_SR_tID_00085619	Evolinc_SR_gID_073079	A09	15533476	15535826	Short read Evolinc unstranded	yes	Bra017455	-3576	Bra017456	12938	NA	2351	NA	NA	NA	NA	NA	NA	NA	NA	NA	NA	NA	NA	NA	NA	NA	NA	NA	NA	NA	NA	NA	NA	NA	NA
Evolinc_SR_tID_00085620	Evolinc_SR_gID_073080	A09	15536854	15537746	Short read Evolinc unstranded	yes	Bra017455	-6954	Bra017456	11018	NA	893	NA	NA	NA	NA	NA	NA	NA	NA	NA	NA	NA	NA	NA	NA	NA	NA	NA	NA	NA	NA	NA	NA	NA	NA
Evolinc_SR_tID_00085621	Evolinc_SR_gID_073081	A09	15538311	15538706	Short read Evolinc unstranded	yes	Bra017455	-8411	Bra017456	10058	NA	396	flower	1	NA	NA	NA	NA	NA	NA	NA	NA	NA	NA	NA	NA	NA	NA	NA	NA	NA	NA	NA	NA	NA	NA
Evolinc_SR_tID_00085622	Evolinc_SR_gID_073082	A09	15539187	15540115	Short read Evolinc unstranded	yes	Bra017455	-9287	Bra017456	8649	NA	929	NA	NA	NA	NA	NA	NA	NA	NA	NA	NA	NA	NA	NA	NA	NA	NA	NA	NA	NA	NA	NA	NA	NA	NA
Evolinc_SR_tID_00085623	Evolinc_SR_gID_073083	A09	15540657	15541398	Short read Evolinc unstranded	yes	Bra017455	-10757	Bra017456	7366	NA	742	NA	NA	NA	NA	NA	NA	NA	NA	NA	NA	NA	NA	NA	NA	NA	NA	NA	NA	NA	NA	NA	NA	NA	NA
Evolinc_SR_tID_00081254	Evolinc_SR_gID_069168	A09	15541539	15542857	Short read Evolinc	yes	Bra017455	-11639	Bra017456	5907	NA	1264	NA	NA	NA	NA	NA	NA	NA	NA	NA	NA	NA	NA	NA	NA	NA	NA	NA	NA	NA	NA	NA	NA	NA	NA
Evolinc_SR_tID_00085624	Evolinc_SR_gID_073084	A09	15543266	15544333	Short read Evolinc unstranded	yes	Bra017455	-13366	Bra017456	4431	NA	1068	NA	NA	NA	NA	NA	NA	NA	NA	NA	NA	NA	NA	NA	NA	NA	NA	NA	NA	NA	NA	NA	NA	NA	NA
Evolinc_SR_tID_00078672	Evolinc_SR_gID_067501	A09	15544453	15548336	Short read Evolinc	yes	Bra017455	-14553	Bra017456	428	NA	1422	NA	NA	NA	NA	NA	NA	NA	NA	NA	NA	NA	NA	NA	NA	NA	NA	NA	NA	NA	NA	NA	NA	NA	NA
Evolinc_SR_tID_00085625	Evolinc_SR_gID_073085	A09	15546999	15547354	Short read Evolinc unstranded	yes	Bra017455	-17099	Bra017456	1410	NA	356	NA	NA	NA	NA	NA	NA	NA	NA	NA	NA	NA	NA	NA	NA	NA	NA	NA	NA	NA	NA	NA	NA	NA	NA
Evolinc_SR_tID_00085626	Evolinc_SR_gID_073086	A09	15558205	15558598	Short read Evolinc unstranded	No	Bra017456	-6579	Bra017457	3816	NA	394	NA	NA	NA	NA	NA	NA	NA	NA	NA	NA	NA	NA	NA	NA	NA	NA	NA	NA	NA	NA	NA	NA	NA	NA
Evolinc_SR_tID_00085627	Evolinc_SR_gID_073087	A09	15558712	15559042	Short read Evolinc unstranded	No	Bra017456	-7086	Bra017457	3372	NA	331	NA	NA	NA	NA	NA	NA	NA	NA	NA	NA	NA	NA	NA	NA	NA	NA	NA	NA	NA	NA	NA	NA	NA	NA
Evolinc_SR_tID_00085628	Evolinc_SR_gID_073088	A09	15560401	15562401	Short read Evolinc unstranded	yes	Bra017456	-8775	Bra017457	13	NA	2001	flower	0.778113	NA	NA	NA	NA	NA	NA	NA	NA	NA	NA	NA	NA	NA	NA	NA	NA	NA	NA	NA	NA	NA	NA
Evolinc_SR_tID_00078674	Evolinc_SR_gID_067503	A09	15566852	15569160	Short read Evolinc	yes	Bra017457	-2000	Bra017458	109	NA	1972	leaf3_average	0.817865	leaf	0.46285	1.1964	gene:Bra017457	NA	-0.392287	NA	-2000	NA	NA	NA	NA	NA	NA	NA	NA	NA	NA	NA	NA	NA	NA
Evolinc_SR_tID_00085629	Evolinc_SR_gID_073089	A09	15578516	15579031	Short read Evolinc unstranded	yes	Bra017459	-3411	Bra017460	5032	NA	516	NA	NA	NA	NA	NA	NA	NA	NA	NA	NA	NA	NA	NA	NA	NA	NA	NA	NA	NA	NA	NA	NA	NA	NA
Evolinc_SR_tID_00085630	Evolinc_SR_gID_073090	A09	15579129	15580368	Short read Evolinc unstranded	yes	Bra017459	-4024	Bra017460	3695	NA	1240	NA	NA	NA	NA	NA	NA	NA	NA	NA	NA	NA	NA	NA	NA	NA	NA	NA	NA	NA	NA	NA	NA	NA	NA
Evolinc_SR_tID_00085631	Evolinc_SR_gID_073091	A09	15580614	15580974	Short read Evolinc unstranded	No	Bra017459	-5509	Bra017460	3089	NA	361	NA	NA	NA	NA	NA	NA	NA	NA	NA	NA	NA	NA	NA	NA	NA	NA	NA	NA	NA	NA	NA	NA	NA	NA
Evolinc_SR_tID_00085632	Evolinc_SR_gID_073092	A09	15581412	15582278	Short read Evolinc unstranded	yes	Bra017459	-6307	Bra017460	1785	NA	867	NA	NA	NA	NA	NA	NA	NA	NA	NA	NA	NA	NA	NA	NA	NA	NA	NA	NA	NA	NA	NA	NA	NA	NA
Evolinc_SR_tID_00085633	Evolinc_SR_gID_073093	A09	15582631	15583788	Short read Evolinc unstranded	yes	Bra017459	-7526	Bra017460	275	NA	1158	NA	NA	NA	NA	NA	NA	NA	NA	NA	NA	NA	NA	NA	NA	NA	NA	NA	NA	NA	NA	NA	NA	NA	NA
Evolinc_SR_tID_00085634	Evolinc_SR_gID_073094	A09	15589781	15590241	Short read Evolinc unstranded	No	Bra017461	-2946	Bra017462	8588	NA	461	NA	NA	NA	NA	NA	NA	NA	NA	NA	NA	NA	NA	NA	NA	NA	NA	NA	NA	NA	NA	NA	NA	NA	NA
Evolinc_SR_tID_00085635	Evolinc_SR_gID_073095	A09	15591867	15594485	Short read Evolinc unstranded	yes	Bra017461	-5032	Bra017462	4344	NA	2619	silique	0.993361	NA	NA	NA	NA	NA	NA	NA	NA	NA	NA	NA	NA	NA	NA	NA	NA	NA	NA	NA	NA	NA	NA
Evolinc_SR_tID_00085636	Evolinc_SR_gID_073096	A09	15595033	15595652	Short read Evolinc unstranded	yes	Bra017461	-8198	Bra017462	3177	NA	620	NA	NA	NA	NA	NA	NA	NA	NA	NA	NA	NA	NA	NA	NA	NA	NA	NA	NA	NA	NA	NA	NA	NA	NA
Evolinc_SR_tID_00078677	Evolinc_SR_gID_067505	A09	15595724	15596677	Short read Evolinc	yes	Bra017461	-8889	Bra017462	2152	NA	954	flower	0.933596	flower	0.038003	0.228018	NA	NA	NA	NA	NA	NA	NA	NA	NA	NA	NA	NA	NA	NA	NA	NA	NA	NA	NA
Evolinc_SR_tID_00081263	Evolinc_SR_gID_069172	A09	15603322	15607222	Short read Evolinc	yes	Bra017462	-2473	Bra017463	7829	NA	3657	root_average	0.978485	NA	NA	NA	NA	NA	NA	NA	NA	NA	NA	NA	NA	NA	NA	NA	NA	NA	NA	NA	NA	NA	NA
Evolinc_SR_tID_00085637	Evolinc_SR_gID_073097	A09	15607495	15608391	Short read Evolinc unstranded	yes	Bra017462	-6646	Bra017463	6660	NA	897	silique	1	NA	NA	NA	NA	NA	NA	NA	NA	NA	NA	NA	NA	NA	NA	NA	NA	NA	NA	NA	NA	NA	NA
Evolinc_SR_tID_00085638	Evolinc_SR_gID_073098	A09	15609774	15610325	Short read Evolinc unstranded	yes	Bra017462	-8925	Bra017463	4726	NA	552	NA	NA	NA	NA	NA	NA	NA	NA	NA	NA	NA	NA	NA	NA	NA	NA	NA	NA	NA	NA	NA	NA	NA	NA
Evolinc_SR_tID_00085639	Evolinc_SR_gID_073099	A09	15610487	15612035	Short read Evolinc unstranded	yes	Bra017462	-9638	Bra017463	3016	NA	1549	inflorescence_meristem_average	1	NA	NA	NA	NA	NA	NA	NA	NA	NA	NA	NA	NA	NA	NA	NA	NA	NA	NA	NA	NA	NA	NA
Evolinc_LR_tID_00002769	Evolinc_LR_gID_002211	A09	15612234	15612601	Nanopore Evolinc	yes	Bra017462	-11385	Bra017463	2450	NA	205	leaf1_average	0.598178	leaf	18.6537	55.8516	NA	NA	NA	NA	NA	NA	NA	NA	NA	NA	NA	NA	NA	NA	NA	NA	NA	NA	yes
Evolinc_SR_tID_00078678	Evolinc_SR_gID_067506	A09	15613487	15614279	Short read Evolinc	yes	Bra017462	-12638	Bra017463	772	NA	224	NA	NA	NA	NA	NA	NA	NA	NA	NA	NA	NA	NA	NA	NA	NA	NA	NA	NA	NA	NA	NA	NA	NA	NA
Evolinc_SR_tID_00078679	Evolinc_SR_gID_067507	A09	15616807	15617152	Short read Evolinc	yes	Bra017463	-323	Bra017464	691	yes	346	leaf1_average	0.969136	seedling	0.26147	1.56882	NA	NA	NA	NA	NA	NA	NA	NA	NA	gene:Bra017464	NA	0.00706638	NA	691	NA	NA	NA	NA	NA
Evolinc_SR_tID_00078680	Evolinc_SR_gID_067508	A09	15617333	15617718	Short read Evolinc	yes	Bra017463	-849	Bra017464	125	yes	386	inflorescence_meristem_average	0.818163	NA	NA	NA	NA	NA	NA	NA	NA	NA	NA	NA	NA	NA	NA	NA	NA	NA	NA	NA	NA	NA	NA
Evolinc_SR_tID_00085640	Evolinc_SR_gID_073100	A09	15620865	15621733	Short read Evolinc unstranded	yes	Bra017465	-528	Bra017466	15888	NA	869	NA	NA	NA	NA	NA	NA	NA	NA	NA	NA	NA	NA	NA	NA	NA	NA	NA	NA	NA	NA	NA	NA	NA	NA
Evolinc_SR_tID_00085641	Evolinc_SR_gID_073101	A09	15621794	15622060	Short read Evolinc unstranded	No	Bra017465	-1457	Bra017466	15561	NA	267	leaf3_average	1	NA	NA	NA	NA	NA	NA	NA	NA	NA	NA	NA	NA	NA	NA	NA	NA	NA	NA	NA	NA	NA	NA
Evolinc_SR_tID_00085642	Evolinc_SR_gID_073102	A09	15622134	15622687	Short read Evolinc unstranded	yes	Bra017465	-1797	Bra017466	14934	NA	554	NA	NA	NA	NA	NA	NA	NA	NA	NA	NA	NA	NA	NA	NA	NA	NA	NA	NA	NA	NA	NA	NA	NA	NA
Evolinc_SR_tID_00081264	Evolinc_SR_gID_069173	A09	15623469	15630999	Short read Evolinc	yes	Bra017465	-3132	Bra017466	6622	NA	4525	NA	NA	NA	NA	NA	NA	NA	NA	NA	NA	NA	NA	NA	NA	NA	NA	NA	NA	NA	NA	NA	NA	NA	NA
Evolinc_SR_tID_00085643	Evolinc_SR_gID_073103	A09	15629837	15630214	Short read Evolinc unstranded	yes	Bra017465	-9500	Bra017466	7407	NA	378	NA	NA	NA	NA	NA	NA	NA	NA	NA	NA	NA	NA	NA	NA	NA	NA	NA	NA	NA	NA	NA	NA	NA	NA
Evolinc_SR_tID_00081265	Evolinc_SR_gID_069173	A09	15630320	15630961	Short read Evolinc	yes	Bra017465	-9983	Bra017466	6660	NA	642	NA	NA	NA	NA	NA	NA	NA	NA	NA	NA	NA	NA	NA	NA	NA	NA	NA	NA	NA	NA	NA	NA	NA	NA
Evolinc_SR_tID_00085644	Evolinc_SR_gID_073104	A09	15631133	15634634	Short read Evolinc unstranded	yes	Bra017465	-10796	Bra017466	2987	NA	3502	NA	NA	NA	NA	NA	NA	NA	NA	NA	NA	NA	NA	NA	NA	NA	NA	NA	NA	NA	NA	NA	NA	NA	NA
Evolinc_SR_tID_00085645	Evolinc_SR_gID_073105	A09	15636023	15637603	Short read Evolinc unstranded	yes	Bra017465	-15686	Bra017466	18	NA	1581	Fertilized_ovules_average	0.820697	NA	NA	NA	NA	NA	NA	NA	NA	NA	NA	NA	NA	NA	NA	NA	NA	NA	NA	NA	NA	NA	NA
Evolinc_SR_tID_00081266	Evolinc_SR_gID_069174	A09	15644153	15644417	Short read Evolinc	yes	Bra017467	-1561	Bra017468	623	NA	265	Pollen	1	NA	NA	NA	NA	NA	NA	NA	NA	NA	NA	NA	NA	NA	NA	NA	NA	NA	NA	NA	NA	NA	NA
Evolinc_SR_tID_00085646	Evolinc_SR_gID_073106	A09	15644624	15645001	Short read Evolinc unstranded	yes	Bra017467	-2032	Bra017468	39	yes	378	root_average	0.753386	seedling	0.505395	2.3763	NA	NA	NA	NA	NA	NA	NA	NA	NA	NA	NA	NA	NA	NA	NA	NA	NA	NA	NA
Evolinc_SR_tID_00085647	Evolinc_SR_gID_073107	A09	15650298	15651405	Short read Evolinc unstranded	yes	Bra017469	-314	Bra017470	842	NA	1108	callus	0.928126	NA	NA	NA	NA	NA	NA	NA	NA	NA	NA	NA	NA	NA	NA	NA	NA	NA	NA	NA	NA	NA	NA
Evolinc_SR_tID_00085648	Evolinc_SR_gID_073108	A09	15655980	15656182	Short read Evolinc unstranded	yes	Bra017471	-1536	Bra017472	23	NA	203	leaf2_average	0.923204	seedling	1.69567	10.174	NA	NA	NA	NA	NA	NA	NA	NA	NA	NA	NA	NA	NA	NA	NA	NA	NA	NA	NA
Evolinc_SR_tID_00085649	Evolinc_SR_gID_073109	A09	15660466	15661934	Short read Evolinc unstranded	yes	Bra017473	-1726	Bra017474	101	NA	1469	root_average	0.871809	NA	NA	NA	NA	NA	NA	NA	NA	NA	NA	NA	NA	NA	NA	NA	NA	NA	NA	NA	NA	NA	NA
Evolinc_SR_tID_00078683	Evolinc_SR_gID_067510	A09	15666740	15667278	Short read Evolinc	yes	Bra017475	-5	Bra017476	6291	NA	257	Pollen	0.752957	seedling	73.1706	112.866	NA	NA	NA	NA	NA	NA	NA	NA	NA	NA	NA	NA	NA	NA	NA	NA	NA	NA	yes
Evolinc_SR_tID_00085650	Evolinc_SR_gID_073110	A09	15668994	15669307	Short read Evolinc unstranded	yes	Bra017475	-2259	Bra017476	4262	NA	314	NA	NA	NA	NA	NA	NA	NA	NA	NA	NA	NA	NA	NA	NA	NA	NA	NA	NA	NA	NA	NA	NA	NA	NA
Evolinc_SR_tID_00085651	Evolinc_SR_gID_073111	A09	15670713	15670988	Short read Evolinc unstranded	yes	Bra017475	-3978	Bra017476	2581	NA	276	NA	NA	NA	NA	NA	NA	NA	NA	NA	NA	NA	NA	NA	NA	NA	NA	NA	NA	NA	NA	NA	NA	NA	NA
Evolinc_SR_tID_00085652	Evolinc_SR_gID_073112	A09	15671237	15671504	Short read Evolinc unstranded	No	Bra017475	-4502	Bra017476	2065	NA	268	NA	NA	NA	NA	NA	NA	NA	NA	NA	NA	NA	NA	NA	NA	NA	NA	NA	NA	NA	NA	NA	NA	NA	NA
Evolinc_SR_tID_00085653	Evolinc_SR_gID_073113	A09	15672480	15673341	Short read Evolinc unstranded	yes	Bra017475	-5745	Bra017476	228	NA	862	Pollen	0.935171	NA	NA	NA	NA	NA	NA	NA	NA	NA	NA	NA	NA	NA	NA	NA	NA	NA	NA	NA	NA	NA	NA
Evolinc_SR_tID_00081267	Evolinc_SR_gID_069175	A09	15674436	15675288	Short read Evolinc	yes	Bra017476	-50	Bra017477	1564	yes	827	Fertilized_ovules_average	0.473737	leaf	1.2548	1.65523	gene:Bra017476	gene:Bra017477	0.892255	-0.215376	-50	1564	gene:Bra017476	0.892255	200	gene:Bra017476	gene:Bra017477	0.501908	-0.463511	-50	1564	gene:Bra017476	0.501908	200	yes
Evolinc_SR_tID_00085654	Evolinc_SR_gID_073114	A09	15676462	15676843	Short read Evolinc unstranded	yes	Bra017476	-2076	Bra017477	9	yes	382	callus	0.939834	seedling	0.202742	1.21645	NA	NA	NA	NA	NA	NA	NA	NA	NA	NA	NA	NA	NA	NA	NA	NA	NA	NA	NA
Evolinc_SR_tID_00085655	Evolinc_SR_gID_073115	A09	15682473	15683434	Short read Evolinc unstranded	yes	Bra017477	-2063	Bra017478	1821	NA	962	callus	1	NA	NA	NA	NA	NA	NA	NA	NA	NA	NA	NA	NA	NA	NA	NA	NA	NA	NA	NA	NA	NA	NA
Evolinc_SR_tID_00085656	Evolinc_SR_gID_073116	A09	15683541	15684189	Short read Evolinc unstranded	yes	Bra017477	-3131	Bra017478	1066	NA	649	NA	NA	NA	NA	NA	NA	NA	NA	NA	NA	NA	NA	NA	NA	NA	NA	NA	NA	NA	NA	NA	NA	NA	NA
Evolinc_SR_tID_00078684	Evolinc_SR_gID_067511	A09	15684613	15685233	Short read Evolinc	yes	Bra017477	-4203	Bra017478	22	NA	621	NA	NA	NA	NA	NA	NA	NA	NA	NA	NA	NA	NA	NA	NA	NA	NA	NA	NA	NA	NA	NA	NA	NA	NA
Evolinc_SR_tID_00085657	Evolinc_SR_gID_073117	A09	15694553	15695080	Short read Evolinc unstranded	yes	Bra017479	-5048	Bra017480	192	NA	528	silique	0.990032	NA	NA	NA	NA	NA	NA	NA	NA	NA	NA	NA	NA	NA	NA	NA	NA	NA	NA	NA	NA	NA	NA
Evolinc_SR_tID_00078687	Evolinc_SR_gID_067513	A09	15699704	15700972	Short read Evolinc	yes	Bra017481	-587	Bra017482	13	NA	1069	Pollen	0.898444	leaf	1.3984	4.36885	NA	NA	NA	NA	NA	NA	NA	NA	NA	NA	NA	NA	NA	NA	NA	NA	NA	NA	NA
Evolinc_SR_tID_00078688	Evolinc_SR_gID_067513	A09	15699833	15700830	Short read Evolinc	yes	Bra017481	-716	Bra017482	155	NA	292	Pollen	0.898444	leaf	1.3984	4.36885	NA	NA	NA	NA	NA	NA	NA	NA	NA	NA	NA	NA	NA	NA	NA	NA	NA	NA	NA
Evolinc_SR_tID_00085658	Evolinc_SR_gID_073118	A09	15710059	15710522	Short read Evolinc unstranded	No	Bra017484	-453	Bra017485	4369	NA	464	NA	NA	NA	NA	NA	NA	NA	NA	NA	NA	NA	NA	NA	NA	NA	NA	NA	NA	NA	NA	NA	NA	NA	NA
Evolinc_SR_tID_00085659	Evolinc_SR_gID_073119	A09	15712033	15712458	Short read Evolinc unstranded	yes	Bra017484	-2427	Bra017485	2433	NA	426	NA	NA	NA	NA	NA	NA	NA	NA	NA	NA	NA	NA	NA	NA	NA	NA	NA	NA	NA	NA	NA	NA	NA	NA
Evolinc_SR_tID_00085660	Evolinc_SR_gID_073120	A09	15721337	15722072	Short read Evolinc unstranded	yes	Bra017485	-404	Bra017486	1812	NA	736	NA	NA	NA	NA	NA	NA	NA	NA	NA	NA	NA	NA	NA	NA	NA	NA	NA	NA	NA	NA	NA	NA	NA	NA
Evolinc_SR_tID_00085661	Evolinc_SR_gID_073121	A09	15722136	15723113	Short read Evolinc unstranded	yes	Bra017485	-1203	Bra017486	771	NA	978	NA	NA	NA	NA	NA	NA	NA	NA	NA	NA	NA	NA	NA	NA	NA	NA	NA	NA	NA	NA	NA	NA	NA	NA
Evolinc_SR_tID_00078689	Evolinc_SR_gID_067514	A09	15723182	15723883	Short read Evolinc	yes	Bra017485	-2249	Bra017486	1	yes	702	callus	0.344233	leaf	3.08341	4.1944	NA	NA	NA	NA	NA	NA	NA	NA	NA	NA	NA	NA	NA	NA	NA	NA	NA	NA	NA
Evolinc_SR_tID_00085662	Evolinc_SR_gID_073122	A09	15731100	15731834	Short read Evolinc unstranded	yes	Bra017487	-46	Bra017488	8323	NA	735	NA	NA	NA	NA	NA	NA	NA	NA	NA	NA	NA	NA	NA	NA	NA	NA	NA	NA	NA	NA	NA	NA	NA	NA
Evolinc_SR_tID_00085663	Evolinc_SR_gID_073123	A09	15732345	15733524	Short read Evolinc unstranded	yes	Bra017487	-1291	Bra017488	6633	NA	1180	NA	NA	NA	NA	NA	NA	NA	NA	NA	NA	NA	NA	NA	NA	NA	NA	NA	NA	NA	NA	NA	NA	NA	NA
Evolinc_SR_tID_00085664	Evolinc_SR_gID_073124	A09	15733995	15734269	Short read Evolinc unstranded	yes	Bra017487	-2941	Bra017488	5888	NA	275	NA	NA	NA	NA	NA	NA	NA	NA	NA	NA	NA	NA	NA	NA	NA	NA	NA	NA	NA	NA	NA	NA	NA	NA
Evolinc_SR_tID_00085665	Evolinc_SR_gID_073125	A09	15734554	15734885	Short read Evolinc unstranded	yes	Bra017487	-3500	Bra017488	5272	NA	332	silique	1	NA	NA	NA	NA	NA	NA	NA	NA	NA	NA	NA	NA	NA	NA	NA	NA	NA	NA	NA	NA	NA	NA
Evolinc_SR_tID_00085666	Evolinc_SR_gID_073126	A09	15736312	15737327	Short read Evolinc unstranded	yes	Bra017487	-5258	Bra017488	2830	NA	1016	NA	NA	NA	NA	NA	NA	NA	NA	NA	NA	NA	NA	NA	NA	NA	NA	NA	NA	NA	NA	NA	NA	NA	NA
Evolinc_SR_tID_00085667	Evolinc_SR_gID_073127	A09	15737971	15740068	Short read Evolinc unstranded	yes	Bra017487	-6917	Bra017488	89	NA	2098	NA	NA	NA	NA	NA	NA	NA	NA	NA	NA	NA	NA	NA	NA	NA	NA	NA	NA	NA	NA	NA	NA	NA	NA
Evolinc_SR_tID_00085668	Evolinc_SR_gID_073128	A09	15745379	15748797	Short read Evolinc unstranded	yes	Bra017488	-2318	Bra017489	151	NA	3419	NA	NA	NA	NA	NA	NA	NA	NA	NA	NA	NA	NA	NA	NA	NA	NA	NA	NA	NA	NA	NA	NA	NA	NA
Evolinc_SR_tID_00085669	Evolinc_SR_gID_073129	A09	15754008	15755656	Short read Evolinc unstranded	yes	Bra017489	-3989	Bra017490	901	NA	1649	NA	NA	NA	NA	NA	NA	NA	NA	NA	NA	NA	NA	NA	NA	NA	NA	NA	NA	NA	NA	NA	NA	NA	NA
Evolinc_SR_tID_00078690	Evolinc_SR_gID_067515	A09	15762313	15763279	Short read Evolinc	yes	Bra017492	-3	Bra017493	10085	NA	881	embryo_average	0.93766	NA	NA	NA	NA	NA	NA	NA	NA	NA	NA	NA	NA	NA	NA	NA	NA	NA	NA	NA	NA	NA	yes
Evolinc_SR_tID_00085670	Evolinc_SR_gID_073130	A09	15763671	15764715	Short read Evolinc unstranded	yes	Bra017492	-1361	Bra017493	8649	NA	1045	embryo_average	0.962995	NA	NA	NA	NA	NA	NA	NA	NA	NA	NA	NA	NA	NA	NA	NA	NA	NA	NA	NA	NA	NA	yes
Evolinc_SR_tID_00085671	Evolinc_SR_gID_073131	A09	15764875	15768279	Short read Evolinc unstranded	yes	Bra017492	-2565	Bra017493	5085	NA	3405	embryo_average	0.915702	NA	NA	NA	NA	NA	NA	NA	NA	NA	NA	NA	NA	NA	NA	NA	NA	NA	NA	NA	NA	NA	yes
Evolinc_SR_tID_00085672	Evolinc_SR_gID_073132	A09	15768412	15768920	Short read Evolinc unstranded	yes	Bra017492	-6102	Bra017493	4444	NA	509	NA	NA	NA	NA	NA	NA	NA	NA	NA	NA	NA	NA	NA	NA	NA	NA	NA	NA	NA	NA	NA	NA	NA	NA
Evolinc_SR_tID_00081269	Evolinc_SR_gID_069177	A09	15769058	15770776	Short read Evolinc	yes	Bra017492	-6748	Bra017493	2588	yes	1648	leaf2_average	1	NA	NA	NA	NA	NA	NA	NA	NA	NA	NA	NA	NA	NA	NA	NA	NA	NA	NA	NA	NA	NA	NA
Evolinc_SR_tID_00085673	Evolinc_SR_gID_073133	A09	15770873	15771101	Short read Evolinc unstranded	No	Bra017492	-8563	Bra017493	2263	NA	229	flower	0.751534	NA	NA	NA	NA	NA	NA	NA	NA	NA	NA	NA	NA	NA	NA	NA	NA	NA	NA	NA	NA	NA	NA
Evolinc_SR_tID_00085674	Evolinc_SR_gID_073134	A09	15774749	15776825	Short read Evolinc unstranded	yes	Bra017493	-501	Bra017494	4896	NA	2077	NA	NA	NA	NA	NA	NA	NA	NA	NA	NA	NA	NA	NA	NA	NA	NA	NA	NA	NA	NA	NA	NA	NA	NA
Evolinc_SR_tID_00085675	Evolinc_SR_gID_073135	A09	15777042	15778562	Short read Evolinc unstranded	yes	Bra017493	-2794	Bra017494	3159	NA	1521	NA	NA	NA	NA	NA	NA	NA	NA	NA	NA	NA	NA	NA	NA	NA	NA	NA	NA	NA	NA	NA	NA	NA	NA
Evolinc_SR_tID_00085676	Evolinc_SR_gID_073136	A09	15778953	15780194	Short read Evolinc unstranded	yes	Bra017493	-4705	Bra017494	1527	NA	1242	NA	NA	NA	NA	NA	NA	NA	NA	NA	NA	NA	NA	NA	NA	NA	NA	NA	NA	NA	NA	NA	NA	NA	NA
Evolinc_SR_tID_00078691	Evolinc_SR_gID_067516	A09	15780265	15781671	Short read Evolinc	yes	Bra017493	-6017	Bra017494	50	NA	1407	Fertilized_ovules_average	0.90049	seedling	0.0235253	0.141152	NA	NA	NA	NA	NA	NA	NA	NA	NA	NA	NA	NA	NA	NA	NA	NA	NA	NA	NA
Evolinc_SR_tID_00085677	Evolinc_SR_gID_073137	A09	15789978	15790622	Short read Evolinc unstranded	yes	Bra017494	-6592	Bra017495	3826	NA	645	NA	NA	NA	NA	NA	NA	NA	NA	NA	NA	NA	NA	NA	NA	NA	NA	NA	NA	NA	NA	NA	NA	NA	NA
Evolinc_SR_tID_00085678	Evolinc_SR_gID_073138	A09	15791016	15792522	Short read Evolinc unstranded	yes	Bra017494	-7630	Bra017495	1926	NA	1507	NA	NA	NA	NA	NA	NA	NA	NA	NA	NA	NA	NA	NA	NA	NA	NA	NA	NA	NA	NA	NA	NA	NA	NA
Evolinc_SR_tID_00085679	Evolinc_SR_gID_073139	A09	15793165	15794328	Short read Evolinc unstranded	yes	Bra017494	-9779	Bra017495	120	NA	1164	NA	NA	NA	NA	NA	NA	NA	NA	NA	NA	NA	NA	NA	NA	NA	NA	NA	NA	NA	NA	NA	NA	NA	NA
Evolinc_SR_tID_00078693	Evolinc_SR_gID_067518	A09	15795544	15795947	Short read Evolinc	yes	Bra017495	-359	Bra017496	3197	yes	299	stem	0.962382	NA	NA	NA	NA	NA	NA	NA	NA	NA	NA	NA	NA	gene:Bra017495	gene:Bra017496	0.848927	-0.834474	-359	3197	gene:Bra017495	0.848927	500	NA
Evolinc_SR_tID_00085680	Evolinc_SR_gID_073140	A09	15797609	15798908	Short read Evolinc unstranded	yes	Bra017495	-2424	Bra017496	236	NA	1300	NA	NA	NA	NA	NA	NA	NA	NA	NA	NA	NA	NA	NA	NA	NA	NA	NA	NA	NA	NA	NA	NA	NA	NA
Evolinc_SR_tID_00085681	Evolinc_SR_gID_073141	A09	15803402	15804121	Short read Evolinc unstranded	yes	Bra017497	-504	Bra017498	155	NA	720	endosperm_average	0.974006	NA	NA	NA	NA	NA	NA	NA	NA	NA	NA	NA	NA	NA	NA	NA	NA	NA	NA	NA	NA	NA	NA
Evolinc_SR_tID_00085682	Evolinc_SR_gID_073142	A09	15819427	15819644	Short read Evolinc unstranded	yes	Bra017501	-4674	Bra017502	2776	NA	218	NA	NA	flower	6.89241	41.3544	NA	NA	NA	NA	NA	NA	NA	NA	NA	gene:Bra017501	gene:Bra017502	-0.547409	0.360997	-4674	2776	gene:Bra017501	-0.547409	5000	NA
Evolinc_SR_tID_00085683	Evolinc_SR_gID_073143	A09	15823919	15824197	Short read Evolinc unstranded	yes	Bra017502	-53	Bra017503	304	NA	279	NA	NA	NA	NA	NA	NA	NA	NA	NA	NA	NA	NA	NA	NA	NA	NA	NA	NA	NA	NA	NA	NA	NA	NA
Evolinc_SR_tID_00081273	Evolinc_SR_gID_069180	A09	15826628	15827284	Short read Evolinc	yes	Bra017503	-1061	Bra017504	6799	NA	477	Pollen	0.990096	NA	NA	NA	NA	NA	NA	NA	NA	NA	NA	NA	NA	NA	NA	NA	NA	NA	NA	NA	NA	NA	NA
Evolinc_SR_tID_00085684	Evolinc_SR_gID_073144	A09	15830259	15832764	Short read Evolinc unstranded	yes	Bra017503	-4692	Bra017504	1319	NA	2506	NA	NA	NA	NA	NA	NA	NA	NA	NA	NA	NA	NA	NA	NA	gene:Bra017503	NA	0.088821	NA	-4692	NA	NA	NA	NA	NA
Evolinc_SR_tID_00085685	Evolinc_SR_gID_073145	A09	15832878	15833397	Short read Evolinc unstranded	yes	Bra017503	-7311	Bra017504	686	NA	520	NA	NA	NA	NA	NA	NA	NA	NA	NA	NA	NA	NA	NA	NA	NA	NA	NA	NA	NA	NA	NA	NA	NA	NA
Evolinc_SR_tID_00078698	Evolinc_SR_gID_067521	A09	15833466	15834053	Short read Evolinc	yes	Bra017503	-7899	Bra017504	30	yes	588	Fertilized_ovules_average	0.413175	leaf	0.727873	1.37042	NA	NA	NA	NA	NA	NA	NA	NA	NA	NA	NA	NA	NA	NA	NA	NA	NA	NA	NA
Evolinc_SR_tID_00085686	Evolinc_SR_gID_073146	A09	15844016	15844338	Short read Evolinc unstranded	yes	Bra017506	-744	Bra017507	3124	NA	323	NA	NA	NA	NA	NA	NA	NA	NA	NA	NA	NA	NA	NA	NA	NA	NA	NA	NA	NA	NA	NA	NA	NA	NA
Evolinc_SR_tID_00085687	Evolinc_SR_gID_073147	A09	15844424	15844663	Short read Evolinc unstranded	No	Bra017506	-1152	Bra017507	2799	NA	240	NA	NA	NA	NA	NA	NA	NA	NA	NA	NA	NA	NA	NA	NA	NA	NA	NA	NA	NA	NA	NA	NA	NA	NA
Evolinc_SR_tID_00081276	Evolinc_SR_gID_069182	A09	15848233	15848473	Short read Evolinc	yes	Bra017507	-1	Bra017508	14253	NA	241	leaf2_average	0.845662	seedling	5.2445	21.2637	NA	NA	NA	NA	NA	NA	NA	NA	NA	NA	NA	NA	NA	NA	NA	NA	NA	NA	yes
Evolinc_SR_tID_00085688	Evolinc_SR_gID_073148	A09	15850357	15850569	Short read Evolinc unstranded	yes	Bra017507	-2125	Bra017508	12157	NA	213	NA	NA	NA	NA	NA	NA	NA	NA	NA	NA	NA	NA	NA	NA	NA	NA	NA	NA	NA	NA	NA	NA	NA	NA
Evolinc_SR_tID_00078699	Evolinc_SR_gID_067522	A09	15853676	15856911	Short read Evolinc	yes	Bra017507	-5444	Bra017508	5815	NA	3236	NA	NA	NA	NA	NA	NA	NA	NA	NA	NA	NA	NA	NA	NA	NA	NA	NA	NA	NA	NA	NA	NA	NA	NA
Evolinc_SR_tID_00085689	Evolinc_SR_gID_073149	A09	15856990	15858295	Short read Evolinc unstranded	yes	Bra017507	-8758	Bra017508	4431	NA	1306	NA	NA	NA	NA	NA	NA	NA	NA	NA	NA	NA	NA	NA	NA	NA	NA	NA	NA	NA	NA	NA	NA	NA	NA
Evolinc_SR_tID_00085690	Evolinc_SR_gID_073150	A09	15858383	15862680	Short read Evolinc unstranded	yes	Bra017507	-10151	Bra017508	46	NA	4298	leaf2_average	0.547186	flower	0.0610443	0.152523	NA	NA	NA	NA	NA	NA	NA	NA	NA	NA	NA	NA	NA	NA	NA	NA	NA	NA	NA
Evolinc_SR_tID_00081277	Evolinc_SR_gID_069183	A09	15866641	15871123	Short read Evolinc	yes	Bra017509	-213	Bra017510	6546	NA	4483	NA	NA	NA	NA	NA	NA	NA	NA	NA	NA	NA	NA	NA	NA	NA	NA	NA	NA	NA	NA	NA	NA	NA	NA
Evolinc_SR_tID_00085691	Evolinc_SR_gID_073151	A09	15871217	15873574	Short read Evolinc unstranded	yes	Bra017509	-4789	Bra017510	4095	NA	2358	NA	NA	NA	NA	NA	NA	NA	NA	NA	NA	NA	NA	NA	NA	NA	NA	NA	NA	NA	NA	NA	NA	NA	NA
Evolinc_SR_tID_00085692	Evolinc_SR_gID_073152	A09	15874150	15874443	Short read Evolinc unstranded	yes	Bra017509	-7722	Bra017510	3226	NA	294	NA	NA	NA	NA	NA	NA	NA	NA	NA	NA	NA	NA	NA	NA	NA	NA	NA	NA	NA	NA	NA	NA	NA	NA
Evolinc_SR_tID_00085693	Evolinc_SR_gID_073153	A09	15874882	15875259	Short read Evolinc unstranded	yes	Bra017509	-8454	Bra017510	2410	NA	378	NA	NA	NA	NA	NA	NA	NA	NA	NA	NA	NA	NA	NA	NA	NA	NA	NA	NA	NA	NA	NA	NA	NA	NA
Evolinc_SR_tID_00085694	Evolinc_SR_gID_073154	A09	15875326	15875581	Short read Evolinc unstranded	yes	Bra017509	-8898	Bra017510	2088	NA	256	NA	NA	NA	NA	NA	NA	NA	NA	NA	NA	NA	NA	NA	NA	NA	NA	NA	NA	NA	NA	NA	NA	NA	NA
Evolinc_SR_tID_00085695	Evolinc_SR_gID_073155	A09	15876854	15877145	Short read Evolinc unstranded	No	Bra017509	-10426	Bra017510	524	NA	292	NA	NA	NA	NA	NA	NA	NA	NA	NA	NA	NA	NA	NA	NA	NA	NA	NA	NA	NA	NA	NA	NA	NA	NA
Evolinc_SR_tID_00085696	Evolinc_SR_gID_073156	A09	15880128	15880415	Short read Evolinc unstranded	yes	Bra017510	-2022	Bra017511	14102	NA	288	NA	NA	NA	NA	NA	NA	NA	NA	NA	NA	NA	NA	NA	NA	NA	NA	NA	NA	NA	NA	NA	NA	NA	NA
Evolinc_SR_tID_00085697	Evolinc_SR_gID_073157	A09	15880743	15882487	Short read Evolinc unstranded	yes	Bra017510	-2637	Bra017511	12030	NA	1745	NA	NA	NA	NA	NA	NA	NA	NA	NA	NA	NA	NA	NA	NA	NA	NA	NA	NA	NA	NA	NA	NA	NA	NA
Evolinc_SR_tID_00085698	Evolinc_SR_gID_073158	A09	15884192	15889994	Short read Evolinc unstranded	yes	Bra017510	-6086	Bra017511	4523	NA	5803	NA	NA	NA	NA	NA	NA	NA	NA	NA	NA	NA	NA	NA	NA	NA	NA	NA	NA	NA	NA	NA	NA	NA	NA
Evolinc_SR_tID_00085699	Evolinc_SR_gID_073159	A09	15890358	15891262	Short read Evolinc unstranded	yes	Bra017510	-12252	Bra017511	3255	NA	905	NA	NA	NA	NA	NA	NA	NA	NA	NA	NA	NA	NA	NA	NA	NA	NA	NA	NA	NA	NA	NA	NA	NA	NA
Evolinc_SR_tID_00085700	Evolinc_SR_gID_073160	A09	15891482	15892040	Short read Evolinc unstranded	yes	Bra017510	-13376	Bra017511	2477	NA	559	NA	NA	NA	NA	NA	NA	NA	NA	NA	NA	NA	NA	NA	NA	NA	NA	NA	NA	NA	NA	NA	NA	NA	NA
Evolinc_SR_tID_00081279	Evolinc_SR_gID_069184	A09	15895726	15898820	Short read Evolinc	yes	Bra017511	-28	Bra017512	11169	NA	2470	silique	0.65301	NA	NA	NA	NA	NA	NA	NA	NA	NA	NA	NA	NA	NA	NA	NA	NA	NA	NA	NA	NA	NA	NA
Evolinc_SR_tID_00085701	Evolinc_SR_gID_073161	A09	15900929	15902225	Short read Evolinc unstranded	yes	Bra017511	-5231	Bra017512	7764	NA	1297	NA	NA	NA	NA	NA	NA	NA	NA	NA	NA	NA	NA	NA	NA	NA	NA	NA	NA	NA	NA	NA	NA	NA	NA
Evolinc_SR_tID_00085702	Evolinc_SR_gID_073162	A09	15902416	15903071	Short read Evolinc unstranded	yes	Bra017511	-6718	Bra017512	6918	NA	656	NA	NA	NA	NA	NA	NA	NA	NA	NA	NA	NA	NA	NA	NA	NA	NA	NA	NA	NA	NA	NA	NA	NA	NA
Evolinc_SR_tID_00085703	Evolinc_SR_gID_073163	A09	15903194	15903482	Short read Evolinc unstranded	No	Bra017511	-7496	Bra017512	6507	NA	289	NA	NA	NA	NA	NA	NA	NA	NA	NA	NA	NA	NA	NA	NA	NA	NA	NA	NA	NA	NA	NA	NA	NA	NA
Evolinc_SR_tID_00085704	Evolinc_SR_gID_073164	A09	15903537	15905281	Short read Evolinc unstranded	yes	Bra017511	-7839	Bra017512	4708	NA	1745	NA	NA	NA	NA	NA	NA	NA	NA	NA	NA	NA	NA	NA	NA	NA	NA	NA	NA	NA	NA	NA	NA	NA	NA
Evolinc_SR_tID_00085705	Evolinc_SR_gID_073165	A09	15905491	15905858	Short read Evolinc unstranded	No	Bra017511	-9793	Bra017512	4131	NA	368	NA	NA	NA	NA	NA	NA	NA	NA	NA	NA	NA	NA	NA	NA	NA	NA	NA	NA	NA	NA	NA	NA	NA	NA
Evolinc_SR_tID_00085706	Evolinc_SR_gID_073166	A09	15905919	15907733	Short read Evolinc unstranded	yes	Bra017511	-10221	Bra017512	2256	NA	1815	NA	NA	NA	NA	NA	NA	NA	NA	NA	NA	NA	NA	NA	NA	NA	NA	NA	NA	NA	NA	NA	NA	NA	NA
Evolinc_SR_tID_00078700	Evolinc_SR_gID_067523	A09	15908675	15909356	Short read Evolinc	yes	Bra017511	-12977	Bra017512	633	NA	324	NA	NA	NA	NA	NA	NA	NA	NA	NA	NA	NA	NA	NA	NA	NA	NA	NA	NA	NA	NA	NA	NA	NA	NA
Evolinc_SR_tID_00085707	Evolinc_SR_gID_073167	A09	15925889	15926448	Short read Evolinc unstranded	yes	Bra017513	-1652	Bra017514	8447	NA	560	NA	NA	NA	NA	NA	NA	NA	NA	NA	NA	NA	NA	NA	NA	NA	NA	NA	NA	NA	NA	NA	NA	NA	NA
Evolinc_SR_tID_00085708	Evolinc_SR_gID_073168	A09	15926807	15927557	Short read Evolinc unstranded	yes	Bra017513	-2570	Bra017514	7338	NA	751	endosperm_average	0.857924	NA	NA	NA	NA	NA	NA	NA	NA	NA	NA	NA	NA	NA	NA	NA	NA	NA	NA	NA	NA	NA	NA
Evolinc_SR_tID_00085709	Evolinc_SR_gID_073169	A09	15927739	15928337	Short read Evolinc unstranded	yes	Bra017513	-3502	Bra017514	6558	NA	599	NA	NA	NA	NA	NA	NA	NA	NA	NA	NA	NA	NA	NA	NA	NA	NA	NA	NA	NA	NA	NA	NA	NA	NA
Evolinc_SR_tID_00085710	Evolinc_SR_gID_073170	A09	15928703	15928953	Short read Evolinc unstranded	No	Bra017513	-4466	Bra017514	5942	NA	251	NA	NA	NA	NA	NA	NA	NA	NA	NA	NA	NA	NA	NA	NA	NA	NA	NA	NA	NA	NA	NA	NA	NA	NA
Evolinc_SR_tID_00085711	Evolinc_SR_gID_073171	A09	15929229	15929660	Short read Evolinc unstranded	No	Bra017513	-4992	Bra017514	5235	NA	432	NA	NA	NA	NA	NA	NA	NA	NA	NA	NA	NA	NA	NA	NA	NA	NA	NA	NA	NA	NA	NA	NA	NA	NA
Evolinc_SR_tID_00085712	Evolinc_SR_gID_073172	A09	15937520	15938722	Short read Evolinc unstranded	yes	Bra017514	-2047	Bra017515	14341	NA	1203	NA	NA	NA	NA	NA	NA	NA	NA	NA	NA	NA	NA	NA	NA	NA	NA	NA	NA	NA	NA	NA	NA	NA	NA
Evolinc_SR_tID_00085713	Evolinc_SR_gID_073173	A09	15939077	15941292	Short read Evolinc unstranded	yes	Bra017514	-3604	Bra017515	11771	NA	2216	NA	NA	NA	NA	NA	NA	NA	NA	NA	NA	NA	NA	NA	NA	NA	NA	NA	NA	NA	NA	NA	NA	NA	NA
Evolinc_SR_tID_00085714	Evolinc_SR_gID_073174	A09	15941483	15941774	Short read Evolinc unstranded	yes	Bra017514	-6010	Bra017515	11289	NA	292	NA	NA	NA	NA	NA	NA	NA	NA	NA	NA	NA	NA	NA	NA	NA	NA	NA	NA	NA	NA	NA	NA	NA	NA
Evolinc_SR_tID_00085715	Evolinc_SR_gID_073175	A09	15942352	15943198	Short read Evolinc unstranded	yes	Bra017514	-6879	Bra017515	9865	NA	847	NA	NA	NA	NA	NA	NA	NA	NA	NA	NA	NA	NA	NA	NA	NA	NA	NA	NA	NA	NA	NA	NA	NA	NA
Evolinc_SR_tID_00085716	Evolinc_SR_gID_073176	A09	15943389	15944619	Short read Evolinc unstranded	yes	Bra017514	-7916	Bra017515	8444	NA	1231	NA	NA	NA	NA	NA	NA	NA	NA	NA	NA	NA	NA	NA	NA	NA	NA	NA	NA	NA	NA	NA	NA	NA	NA
Evolinc_SR_tID_00078703	Evolinc_SR_gID_067525	A09	15944699	15952892	Short read Evolinc	yes	Bra017514	-9226	Bra017515	171	NA	8094	NA	NA	NA	NA	NA	NA	NA	NA	NA	NA	NA	NA	NA	NA	NA	NA	NA	NA	NA	NA	NA	NA	NA	NA
Evolinc_SR_tID_00085717	Evolinc_SR_gID_073177	A09	15956327	15956610	Short read Evolinc unstranded	yes	Bra017515	-2722	Bra017516	3880	NA	284	NA	NA	NA	NA	NA	NA	NA	NA	NA	NA	NA	NA	NA	NA	NA	NA	NA	NA	NA	NA	NA	NA	NA	NA
Evolinc_SR_tID_00085718	Evolinc_SR_gID_073178	A09	15957131	15957506	Short read Evolinc unstranded	No	Bra017515	-3526	Bra017516	2984	NA	376	NA	NA	NA	NA	NA	NA	NA	NA	NA	NA	NA	NA	NA	NA	NA	NA	NA	NA	NA	NA	NA	NA	NA	NA
Evolinc_LR_tID_00002771	Evolinc_LR_gID_002213	A09	15963727	15966555	Nanopore Evolinc	yes	Bra017516	-32	Bra017517	4821	NA	868	Pollen	0.954238	NA	NA	NA	NA	NA	NA	NA	NA	NA	NA	NA	NA	NA	NA	NA	NA	NA	NA	NA	NA	NA	NA
Evolinc_SR_tID_00085719	Evolinc_SR_gID_073179	A09	15967546	15967943	Short read Evolinc unstranded	No	Bra017516	-3851	Bra017517	3433	NA	398	NA	NA	NA	NA	NA	NA	NA	NA	NA	NA	NA	NA	NA	NA	NA	NA	NA	NA	NA	NA	NA	NA	NA	NA
Evolinc_SR_tID_00081280	Evolinc_SR_gID_069185	A09	15968021	15971372	Short read Evolinc	yes	Bra017516	-4326	Bra017517	4	NA	3352	NA	NA	NA	NA	NA	NA	NA	NA	NA	NA	NA	NA	NA	NA	NA	NA	NA	NA	NA	NA	NA	NA	NA	NA
Evolinc_SR_tID_00078705	Evolinc_SR_gID_067527	A09	15975887	15976959	Short read Evolinc	yes	Bra017517	-4122	Bra017518	5536	NA	1073	NA	NA	NA	NA	NA	NA	NA	NA	NA	NA	NA	NA	NA	NA	NA	NA	NA	NA	NA	NA	NA	NA	NA	NA
Evolinc_SR_tID_00085720	Evolinc_SR_gID_073180	A09	15978570	15980382	Short read Evolinc unstranded	yes	Bra017517	-6805	Bra017518	2113	NA	1813	root_average	1	NA	NA	NA	NA	NA	NA	NA	NA	NA	NA	NA	NA	NA	NA	NA	NA	NA	NA	NA	NA	NA	NA
Evolinc_SR_tID_00085721	Evolinc_SR_gID_073181	A09	15980512	15981614	Short read Evolinc unstranded	yes	Bra017517	-8747	Bra017518	881	NA	1103	NA	NA	NA	NA	NA	NA	NA	NA	NA	NA	NA	NA	NA	NA	NA	NA	NA	NA	NA	NA	NA	NA	NA	NA
Evolinc_SR_tID_00081282	Evolinc_SR_gID_069187	A09	15988315	15988904	Short read Evolinc	yes	Bra017519	-121	Bra017520	40063	NA	590	silique	0.991714	NA	NA	NA	NA	NA	NA	NA	NA	NA	NA	NA	NA	NA	NA	NA	NA	NA	NA	NA	NA	NA	NA
Evolinc_SR_tID_00085722	Evolinc_SR_gID_073182	A09	15989977	15990293	Short read Evolinc unstranded	No	Bra017519	-1783	Bra017520	38674	NA	317	silique	0.960023	NA	NA	NA	NA	NA	NA	NA	NA	NA	NA	NA	NA	NA	NA	NA	NA	NA	NA	NA	NA	NA	NA
Evolinc_SR_tID_00085723	Evolinc_SR_gID_073183	A09	15990368	15991297	Short read Evolinc unstranded	yes	Bra017519	-2174	Bra017520	37670	NA	930	NA	NA	NA	NA	NA	NA	NA	NA	NA	NA	NA	NA	NA	NA	NA	NA	NA	NA	NA	NA	NA	NA	NA	NA
Evolinc_SR_tID_00081283	Evolinc_SR_gID_069188	A09	15991499	15992102	Short read Evolinc	yes	Bra017519	-3305	Bra017520	36865	NA	514	silique	1	NA	NA	NA	NA	NA	NA	NA	NA	NA	NA	NA	NA	NA	NA	NA	NA	NA	NA	NA	NA	NA	NA
Evolinc_SR_tID_00085724	Evolinc_SR_gID_073184	A09	15992472	15993525	Short read Evolinc unstranded	yes	Bra017519	-4278	Bra017520	35442	NA	1054	NA	NA	NA	NA	NA	NA	NA	NA	NA	NA	NA	NA	NA	NA	NA	NA	NA	NA	NA	NA	NA	NA	NA	NA
Evolinc_SR_tID_00078706	Evolinc_SR_gID_067528	A09	15993603	15997777	Short read Evolinc	yes	Bra017519	-5409	Bra017520	31190	NA	4087	NA	NA	NA	NA	NA	NA	NA	NA	NA	NA	NA	NA	NA	NA	gene:Bra017519	NA	-0.744499	NA	-5409	NA	gene:Bra017519	-0.744499	10000	NA
Evolinc_SR_tID_00085725	Evolinc_SR_gID_073185	A09	15997960	15999247	Short read Evolinc unstranded	yes	Bra017519	-9766	Bra017520	29720	NA	1288	NA	NA	NA	NA	NA	NA	NA	NA	NA	NA	NA	NA	NA	NA	NA	NA	NA	NA	NA	NA	NA	NA	NA	NA
Evolinc_SR_tID_00085726	Evolinc_SR_gID_073186	A09	16001873	16002156	Short read Evolinc unstranded	No	Bra017519	-13679	Bra017520	26811	NA	284	NA	NA	NA	NA	NA	NA	NA	NA	NA	NA	NA	NA	NA	NA	NA	NA	NA	NA	NA	NA	NA	NA	NA	NA
Evolinc_SR_tID_00085727	Evolinc_SR_gID_073187	A09	16002784	16004566	Short read Evolinc unstranded	yes	Bra017519	-14590	Bra017520	24401	NA	1783	NA	NA	NA	NA	NA	NA	NA	NA	NA	NA	NA	NA	NA	NA	NA	NA	NA	NA	NA	NA	NA	NA	NA	NA
Evolinc_SR_tID_00085728	Evolinc_SR_gID_073188	A09	16004685	16004976	Short read Evolinc unstranded	No	Bra017519	-16491	Bra017520	23991	NA	292	stem	1	NA	NA	NA	NA	NA	NA	NA	NA	NA	NA	NA	NA	NA	NA	NA	NA	NA	NA	NA	NA	NA	NA
Evolinc_SR_tID_00085729	Evolinc_SR_gID_073189	A09	16007058	16007438	Short read Evolinc unstranded	yes	Bra017519	-18864	Bra017520	21529	NA	381	NA	NA	NA	NA	NA	NA	NA	NA	NA	NA	NA	NA	NA	NA	NA	NA	NA	NA	NA	NA	NA	NA	NA	NA
Evolinc_SR_tID_00085731	Evolinc_SR_gID_073191	A09	16015663	16016276	Short read Evolinc unstranded	yes	Bra017519	-27469	Bra017520	12691	NA	614	NA	NA	NA	NA	NA	NA	NA	NA	NA	NA	NA	NA	NA	NA	NA	NA	NA	NA	NA	NA	NA	NA	NA	NA
Evolinc_SR_tID_00085732	Evolinc_SR_gID_073192	A09	16019964	16020318	Short read Evolinc unstranded	yes	Bra017519	-31770	Bra017520	8649	yes	355	flower	0.736931	NA	NA	NA	gene:Bra017519	NA	0.0997418	NA	-31770	NA	NA	NA	NA	gene:Bra017519	NA	-0.00160596	NA	-31770	NA	NA	NA	NA	NA
Evolinc_SR_tID_00078709	Evolinc_SR_gID_067530	A09	16020476	16021674	Short read Evolinc	yes	Bra017519	-32282	Bra017520	7293	yes	518	flower	0.747887	NA	NA	NA	gene:Bra017519	NA	0.00607264	NA	-32282	NA	NA	NA	NA	gene:Bra017519	NA	0.00452016	NA	-32282	NA	NA	NA	NA	NA
Evolinc_SR_tID_00078710	Evolinc_SR_gID_067531	A09	16022199	16022587	Short read Evolinc	yes	Bra017519	-34005	Bra017520	6380	NA	389	stem	0.928507	NA	NA	NA	NA	NA	NA	NA	NA	NA	NA	NA	NA	NA	NA	NA	NA	NA	NA	NA	NA	NA	NA
Evolinc_SR_tID_00078711	Evolinc_SR_gID_067532	A09	16022691	16023598	Short read Evolinc	yes	Bra017519	-34497	Bra017520	5369	yes	908	callus	0.785651	NA	NA	NA	gene:Bra017519	NA	-0.00487794	NA	-34497	NA	NA	NA	NA	gene:Bra017519	NA	-0.0852863	NA	-34497	NA	NA	NA	NA	NA
Evolinc_SR_tID_00081284	Evolinc_SR_gID_069189	A09	16023715	16024851	Short read Evolinc	yes	Bra017519	-35521	Bra017520	4116	NA	1137	Pollen	0.964531	NA	NA	NA	NA	NA	NA	NA	NA	NA	NA	NA	NA	gene:Bra017519	NA	-0.31924	NA	-35521	NA	NA	NA	NA	NA
Evolinc_SR_tID_00085733	Evolinc_SR_gID_073193	A09	16025482	16025725	Short read Evolinc unstranded	yes	Bra017519	-37288	Bra017520	3242	NA	244	NA	NA	NA	NA	NA	NA	NA	NA	NA	NA	NA	NA	NA	NA	NA	NA	NA	NA	NA	NA	NA	NA	NA	NA
Evolinc_SR_tID_00085734	Evolinc_SR_gID_073194	A09	16026372	16026606	Short read Evolinc unstranded	No	Bra017519	-38178	Bra017520	2361	NA	235	NA	NA	NA	NA	NA	NA	NA	NA	NA	NA	NA	NA	NA	NA	NA	NA	NA	NA	NA	NA	NA	NA	NA	NA
Evolinc_SR_tID_00085735	Evolinc_SR_gID_073195	A09	16030509	16030765	Short read Evolinc unstranded	No	Bra017520	-46	Bra017521	1361	NA	257	Pollen	1	flower	0.976797	5.86078	NA	NA	NA	NA	NA	NA	NA	NA	NA	NA	NA	NA	NA	NA	NA	NA	NA	NA	NA
Evolinc_SR_tID_00085736	Evolinc_SR_gID_073196	A09	16031390	16032066	Short read Evolinc unstranded	yes	Bra017520	-927	Bra017521	60	NA	677	NA	NA	NA	NA	NA	NA	NA	NA	NA	NA	NA	NA	NA	NA	NA	NA	NA	NA	NA	NA	NA	NA	NA	NA
Evolinc_SR_tID_00085737	Evolinc_SR_gID_073197	A09	16034580	16036630	Short read Evolinc unstranded	yes	Bra017521	-2061	Bra017522	21017	NA	2051	NA	NA	NA	NA	NA	NA	NA	NA	NA	NA	NA	NA	NA	NA	NA	NA	NA	NA	NA	NA	NA	NA	NA	NA
Evolinc_SR_tID_00085738	Evolinc_SR_gID_073198	A09	16036808	16037967	Short read Evolinc unstranded	yes	Bra017521	-4289	Bra017522	19680	NA	1160	NA	NA	NA	NA	NA	NA	NA	NA	NA	NA	NA	NA	NA	NA	NA	NA	NA	NA	NA	NA	NA	NA	NA	NA
Evolinc_SR_tID_00078714	Evolinc_SR_gID_067533	A09	16038371	16046074	Short read Evolinc	yes	Bra017521	-5852	Bra017522	11573	NA	6959	silique	1	NA	NA	NA	NA	NA	NA	NA	NA	NA	NA	NA	NA	NA	NA	NA	NA	NA	NA	NA	NA	NA	NA
Evolinc_SR_tID_00078716	Evolinc_SR_gID_067533	A09	16039536	16040164	Short read Evolinc	yes	Bra017521	-7017	Bra017522	17483	NA	629	silique	1	NA	NA	NA	NA	NA	NA	NA	NA	NA	NA	NA	NA	NA	NA	NA	NA	NA	NA	NA	NA	NA	NA
Evolinc_SR_tID_00085739	Evolinc_SR_gID_073199	A09	16046145	16046475	Short read Evolinc unstranded	No	Bra017521	-13626	Bra017522	11172	NA	331	NA	NA	NA	NA	NA	NA	NA	NA	NA	NA	NA	NA	NA	NA	NA	NA	NA	NA	NA	NA	NA	NA	NA	NA
Evolinc_SR_tID_00085740	Evolinc_SR_gID_073200	A09	16046941	16048662	Short read Evolinc unstranded	yes	Bra017521	-14422	Bra017522	8985	NA	1722	NA	NA	NA	NA	NA	NA	NA	NA	NA	NA	NA	NA	NA	NA	NA	NA	NA	NA	NA	NA	NA	NA	NA	NA
Evolinc_SR_tID_00085741	Evolinc_SR_gID_073201	A09	16048969	16049231	Short read Evolinc unstranded	yes	Bra017521	-16450	Bra017522	8416	NA	263	NA	NA	NA	NA	NA	NA	NA	NA	NA	NA	NA	NA	NA	NA	NA	NA	NA	NA	NA	NA	NA	NA	NA	NA
Evolinc_SR_tID_00081286	Evolinc_SR_gID_069190	A09	16049639	16050731	Short read Evolinc	yes	Bra017521	-17120	Bra017522	6916	NA	894	NA	NA	NA	NA	NA	NA	NA	NA	NA	NA	NA	NA	NA	NA	NA	NA	NA	NA	NA	NA	NA	NA	NA	NA
Evolinc_SR_tID_00085742	Evolinc_SR_gID_073202	A09	16051566	16051811	Short read Evolinc unstranded	yes	Bra017521	-19047	Bra017522	5836	NA	246	NA	NA	NA	NA	NA	NA	NA	NA	NA	NA	NA	NA	NA	NA	NA	NA	NA	NA	NA	NA	NA	NA	NA	NA
Evolinc_SR_tID_00085743	Evolinc_SR_gID_073203	A09	16051961	16052581	Short read Evolinc unstranded	yes	Bra017521	-19442	Bra017522	5066	NA	621	NA	NA	NA	NA	NA	NA	NA	NA	NA	NA	NA	NA	NA	NA	NA	NA	NA	NA	NA	NA	NA	NA	NA	NA
Evolinc_SR_tID_00085744	Evolinc_SR_gID_073204	A09	16052827	16053055	Short read Evolinc unstranded	yes	Bra017521	-20308	Bra017522	4592	NA	229	NA	NA	NA	NA	NA	NA	NA	NA	NA	NA	NA	NA	NA	NA	NA	NA	NA	NA	NA	NA	NA	NA	NA	NA
Evolinc_SR_tID_00085745	Evolinc_SR_gID_073205	A09	16053220	16053453	Short read Evolinc unstranded	yes	Bra017521	-20701	Bra017522	4194	NA	234	NA	NA	NA	NA	NA	NA	NA	NA	NA	NA	NA	NA	NA	NA	NA	NA	NA	NA	NA	NA	NA	NA	NA	NA
Evolinc_SR_tID_00085746	Evolinc_SR_gID_073206	A09	16053588	16054235	Short read Evolinc unstranded	yes	Bra017521	-21069	Bra017522	3412	NA	648	NA	NA	NA	NA	NA	NA	NA	NA	NA	NA	NA	NA	NA	NA	NA	NA	NA	NA	NA	NA	NA	NA	NA	NA
Evolinc_SR_tID_00085747	Evolinc_SR_gID_073207	A09	16054960	16055177	Short read Evolinc unstranded	yes	Bra017521	-22441	Bra017522	2470	NA	218	NA	NA	NA	NA	NA	NA	NA	NA	NA	NA	NA	NA	NA	NA	NA	NA	NA	NA	NA	NA	NA	NA	NA	NA
Evolinc_SR_tID_00081287	Evolinc_SR_gID_069191	A09	16055277	16055630	Short read Evolinc	yes	Bra017521	-22758	Bra017522	2017	NA	257	NA	NA	NA	NA	NA	NA	NA	NA	NA	NA	NA	NA	NA	NA	NA	NA	NA	NA	NA	NA	NA	NA	NA	NA
Evolinc_SR_tID_00081288	Evolinc_SR_gID_069192	A09	16064977	16075974	Short read Evolinc	yes	Bra017522	-46	Bra017523	2004	yes	10907	embryo_average	0.933643	NA	NA	NA	NA	NA	NA	NA	NA	NA	NA	NA	NA	NA	NA	NA	NA	NA	NA	NA	NA	NA	yes
Evolinc_SR_tID_00078720	Evolinc_SR_gID_067535	A09	16076328	16077451	Short read Evolinc	yes	Bra017522	-11397	Bra017523	527	NA	1124	flower	0.810051	NA	NA	NA	NA	NA	NA	NA	NA	NA	NA	NA	NA	NA	NA	NA	NA	NA	NA	NA	NA	NA	NA
Evolinc_SR_tID_00085748	Evolinc_SR_gID_073208	A09	16079557	16084684	Short read Evolinc unstranded	yes	Bra017523	-56	Bra017524	1684	NA	5128	NA	NA	NA	NA	NA	NA	NA	NA	NA	NA	NA	NA	NA	NA	NA	NA	NA	NA	NA	NA	NA	NA	NA	NA
Evolinc_SR_tID_00085749	Evolinc_SR_gID_073209	A09	16085123	16085540	Short read Evolinc unstranded	yes	Bra017523	-5622	Bra017524	828	NA	418	NA	NA	NA	NA	NA	NA	NA	NA	NA	NA	NA	NA	NA	NA	NA	NA	NA	NA	NA	NA	NA	NA	NA	NA
Evolinc_SR_tID_00078721	Evolinc_SR_gID_067536	A09	16085614	16086270	Short read Evolinc	yes	Bra017523	-6113	Bra017524	98	NA	507	silique	0.817198	seedling	0.205003	1.23002	NA	NA	NA	NA	NA	NA	NA	NA	NA	NA	NA	NA	NA	NA	NA	NA	NA	NA	NA
Evolinc_SR_tID_00081291	Evolinc_SR_gID_069194	A09	16090222	16091553	Short read Evolinc	yes	Bra017525	-595	Bra017526	1382	NA	1240	NA	NA	leaf	0.0253788	0.152273	NA	NA	NA	NA	NA	NA	NA	NA	NA	NA	NA	NA	NA	NA	NA	NA	NA	NA	NA
Evolinc_SR_tID_00085750	Evolinc_SR_gID_073210	A09	16091685	16092157	Short read Evolinc unstranded	yes	Bra017525	-2058	Bra017526	778	NA	473	NA	NA	NA	NA	NA	NA	NA	NA	NA	NA	NA	NA	NA	NA	NA	NA	NA	NA	NA	NA	NA	NA	NA	NA
Evolinc_SR_tID_00078722	Evolinc_SR_gID_067537	A09	16092575	16092932	Short read Evolinc	yes	Bra017525	-2948	Bra017526	3	yes	227	leaf2_average	0.625535	leaf	85.6479	124.663	NA	NA	NA	NA	NA	NA	NA	NA	NA	NA	NA	NA	NA	NA	NA	NA	NA	NA	yes
Evolinc_SR_tID_00081294	Evolinc_SR_gID_069195	A09	16093939	16095685	Short read Evolinc	yes	Bra017526	-357	Bra017527	7419	yes	1747	callus	0.826348	NA	NA	NA	NA	NA	NA	NA	NA	NA	NA	NA	NA	NA	NA	NA	NA	NA	NA	NA	NA	NA	NA
Evolinc_SR_tID_00085751	Evolinc_SR_gID_073211	A09	16095843	16097902	Short read Evolinc unstranded	yes	Bra017526	-2261	Bra017527	5202	NA	2060	NA	NA	NA	NA	NA	NA	NA	NA	NA	NA	NA	NA	NA	NA	NA	NA	NA	NA	NA	NA	NA	NA	NA	NA
Evolinc_SR_tID_00085752	Evolinc_SR_gID_073212	A09	16098131	16098621	Short read Evolinc unstranded	No	Bra017526	-4549	Bra017527	4483	NA	491	NA	NA	NA	NA	NA	NA	NA	NA	NA	NA	NA	NA	NA	NA	NA	NA	NA	NA	NA	NA	NA	NA	NA	NA
Evolinc_SR_tID_00085753	Evolinc_SR_gID_073213	A09	16100373	16100579	Short read Evolinc unstranded	No	Bra017526	-6791	Bra017527	2525	NA	207	inflorescence_meristem_average	1	NA	NA	NA	NA	NA	NA	NA	NA	NA	NA	NA	NA	NA	NA	NA	NA	NA	NA	NA	NA	NA	NA
Evolinc_SR_tID_00085754	Evolinc_SR_gID_073214	A09	16100701	16101012	Short read Evolinc unstranded	No	Bra017526	-7119	Bra017527	2092	NA	312	NA	NA	NA	NA	NA	NA	NA	NA	NA	NA	NA	NA	NA	NA	NA	NA	NA	NA	NA	NA	NA	NA	NA	NA
Evolinc_SR_tID_00081295	Evolinc_SR_gID_069196	A09	16103789	16104946	Short read Evolinc	yes	Bra017527	-5	Bra017528	3441	yes	1158	callus	0.430413	seedling	0.194362	0.434393	NA	NA	NA	NA	NA	NA	NA	NA	NA	NA	NA	NA	NA	NA	NA	NA	NA	NA	NA
Evolinc_SR_tID_00085755	Evolinc_SR_gID_073215	A09	16105205	16108371	Short read Evolinc unstranded	yes	Bra017527	-1421	Bra017528	16	NA	3167	leaf2_average	0.914297	NA	NA	NA	NA	NA	NA	NA	NA	NA	NA	NA	NA	NA	NA	NA	NA	NA	NA	NA	NA	NA	NA
Evolinc_SR_tID_00085756	Evolinc_SR_gID_073216	A09	16110838	16111527	Short read Evolinc unstranded	yes	Bra017528	-2044	Bra017529	2196	NA	690	NA	NA	NA	NA	NA	NA	NA	NA	NA	NA	NA	NA	NA	NA	NA	NA	NA	NA	NA	NA	NA	NA	NA	NA
Evolinc_SR_tID_00078724	Evolinc_SR_gID_067539	A09	16112747	16113342	Short read Evolinc	yes	Bra017528	-3953	Bra017529	381	NA	596	leaf3_average	1	leaf	0.0572217	0.34333	NA	NA	NA	NA	NA	NA	NA	NA	NA	NA	NA	NA	NA	NA	NA	NA	NA	NA	NA
Evolinc_SR_tID_00085757	Evolinc_SR_gID_073217	A09	16115471	16116354	Short read Evolinc unstranded	yes	Bra017529	-699	Bra017530	5838	NA	884	NA	NA	NA	NA	NA	NA	NA	NA	NA	NA	NA	NA	NA	NA	NA	NA	NA	NA	NA	NA	NA	NA	NA	NA
Evolinc_SR_tID_00085758	Evolinc_SR_gID_073218	A09	16118798	16120098	Short read Evolinc unstranded	yes	Bra017529	-4026	Bra017530	2094	NA	1301	NA	NA	NA	NA	NA	NA	NA	NA	NA	NA	NA	NA	NA	NA	NA	NA	NA	NA	NA	NA	NA	NA	NA	NA
Evolinc_SR_tID_00085759	Evolinc_SR_gID_073219	A09	16123965	16126900	Short read Evolinc unstranded	yes	Bra017530	-702	Bra017531	5431	NA	2936	NA	NA	NA	NA	NA	NA	NA	NA	NA	NA	NA	NA	NA	NA	NA	NA	NA	NA	NA	NA	NA	NA	NA	NA
Evolinc_SR_tID_00081297	Evolinc_SR_gID_069197	A09	16127796	16132021	Short read Evolinc	yes	Bra017530	-4533	Bra017531	310	NA	4226	root_average	0.938916	NA	NA	NA	NA	NA	NA	NA	NA	NA	NA	NA	NA	NA	NA	NA	NA	NA	NA	NA	NA	NA	NA
Evolinc_SR_tID_00081298	Evolinc_SR_gID_069198	A09	16136455	16141090	Short read Evolinc	yes	Bra017532	-2	Bra017533	2352	yes	4636	stem	0.672607	flower	0.0947975	0.373	NA	NA	NA	NA	NA	NA	NA	NA	NA	gene:Bra017532	gene:Bra017533	0.608015	0.902505	-2	2352	gene:Bra017533	0.902505	5000	NA
Evolinc_SR_tID_00085760	Evolinc_SR_gID_073220	A09	16145209	16145459	Short read Evolinc unstranded	No	Bra017533	-58	Bra017534	5439	NA	251	NA	NA	NA	NA	NA	NA	NA	NA	NA	NA	NA	NA	NA	NA	NA	NA	NA	NA	NA	NA	NA	NA	NA	NA
Evolinc_SR_tID_00081299	Evolinc_SR_gID_069199	A09	16145562	16148888	Short read Evolinc	yes	Bra017533	-411	Bra017534	2010	yes	3327	callus	0.732205	NA	NA	NA	gene:Bra017533	gene:Bra017534	-0.364717	0.762513	-411	2010	gene:Bra017534	0.762513	5000	gene:Bra017533	NA	-0.62845	NA	-411	NA	gene:Bra017533	-0.62845	500	NA
Evolinc_SR_tID_00081300	Evolinc_SR_gID_069200	A09	16155375	16156012	Short read Evolinc	yes	Bra017535	-40	Bra017536	13589	NA	638	NA	NA	NA	NA	NA	NA	NA	NA	NA	NA	NA	NA	NA	NA	NA	NA	NA	NA	NA	NA	NA	NA	NA	NA
Evolinc_SR_tID_00085761	Evolinc_SR_gID_073221	A09	16156125	16156513	Short read Evolinc unstranded	yes	Bra017535	-790	Bra017536	13088	NA	389	NA	NA	NA	NA	NA	NA	NA	NA	NA	NA	NA	NA	NA	NA	NA	NA	NA	NA	NA	NA	NA	NA	NA	NA
Evolinc_SR_tID_00085762	Evolinc_SR_gID_073222	A09	16156577	16156851	Short read Evolinc unstranded	No	Bra017535	-1242	Bra017536	12750	NA	275	NA	NA	NA	NA	NA	NA	NA	NA	NA	NA	NA	NA	NA	NA	NA	NA	NA	NA	NA	NA	NA	NA	NA	NA
Evolinc_SR_tID_00081301	Evolinc_SR_gID_069201	A09	16156906	16159075	Short read Evolinc	yes	Bra017535	-1571	Bra017536	10526	NA	2170	silique	1	NA	NA	NA	NA	NA	NA	NA	NA	NA	NA	NA	NA	NA	NA	NA	NA	NA	NA	NA	NA	NA	NA
Evolinc_SR_tID_00085763	Evolinc_SR_gID_073223	A09	16164934	16165318	Short read Evolinc unstranded	No	Bra017535	-9599	Bra017536	4283	NA	385	NA	NA	flower	0.100518	0.603107	NA	NA	NA	NA	NA	NA	NA	NA	NA	NA	NA	NA	NA	NA	NA	NA	NA	NA	NA
Evolinc_SR_tID_00085764	Evolinc_SR_gID_073224	A09	16166191	16166860	Short read Evolinc unstranded	yes	Bra017535	-10856	Bra017536	2741	NA	670	Fertilized_ovules_average	0.961875	NA	NA	NA	NA	NA	NA	NA	NA	NA	NA	NA	NA	NA	NA	NA	NA	NA	NA	NA	NA	NA	NA
Evolinc_SR_tID_00081307	Evolinc_SR_gID_069204	A09	16166940	16167587	Short read Evolinc	yes	Bra017535	-11605	Bra017536	2014	NA	586	NA	NA	NA	NA	NA	NA	NA	NA	NA	NA	NA	NA	NA	NA	NA	NA	NA	NA	NA	NA	NA	NA	NA	NA
Evolinc_SR_tID_00081308	Evolinc_SR_gID_069205	A09	16176444	16180262	Short read Evolinc	yes	Bra017537	-998	Bra017538	5402	NA	3410	inflorescence_meristem_average	0.810329	flower	0.100791	0.329554	NA	NA	NA	NA	NA	NA	NA	NA	NA	NA	NA	NA	NA	NA	NA	NA	NA	NA	NA
Evolinc_SR_tID_00085765	Evolinc_SR_gID_073225	A09	16180706	16181249	Short read Evolinc unstranded	yes	Bra017537	-5260	Bra017538	4415	NA	544	NA	NA	NA	NA	NA	NA	NA	NA	NA	NA	NA	NA	NA	NA	NA	NA	NA	NA	NA	NA	NA	NA	NA	NA
Evolinc_SR_tID_00081312	Evolinc_SR_gID_069205	A09	16181641	16183557	Short read Evolinc	yes	Bra017537	-6195	Bra017538	2107	NA	1831	inflorescence_meristem_average	0.810329	flower	0.100791	0.329554	NA	NA	NA	NA	NA	NA	NA	NA	NA	NA	NA	NA	NA	NA	NA	NA	NA	NA	NA
Evolinc_SR_tID_00085766	Evolinc_SR_gID_073226	A09	16192609	16193884	Short read Evolinc unstranded	yes	Bra017538	-12	Bra017539	132	NA	1276	NA	NA	NA	NA	NA	NA	NA	NA	NA	NA	NA	NA	NA	NA	NA	NA	NA	NA	NA	NA	NA	NA	NA	NA
Evolinc_SR_tID_00078727	Evolinc_SR_gID_067541	A09	16208856	16209859	Short read Evolinc	yes	Bra017541	-413	Bra017542	11190	NA	430	root_average	0.976126	NA	NA	NA	NA	NA	NA	NA	NA	NA	NA	NA	NA	NA	NA	NA	NA	NA	NA	NA	NA	NA	NA
Evolinc_SR_tID_00078728	Evolinc_SR_gID_067541	A09	16208884	16209402	Short read Evolinc	yes	Bra017541	-441	Bra017542	11647	NA	519	root_average	0.976126	NA	NA	NA	NA	NA	NA	NA	NA	NA	NA	NA	NA	NA	NA	NA	NA	NA	NA	NA	NA	NA	NA
Evolinc_SR_tID_00081313	Evolinc_SR_gID_069206	A09	16210114	16210947	Short read Evolinc	yes	Bra017541	-1671	Bra017542	10102	yes	712	root_average	0.972261	NA	NA	NA	NA	NA	NA	NA	NA	NA	NA	NA	NA	NA	NA	NA	NA	NA	NA	NA	NA	NA	NA
Evolinc_SR_tID_00085767	Evolinc_SR_gID_073227	A09	16211171	16211470	Short read Evolinc unstranded	yes	Bra017541	-2728	Bra017542	9579	NA	300	root_average	1	NA	NA	NA	NA	NA	NA	NA	NA	NA	NA	NA	NA	NA	NA	NA	NA	NA	NA	NA	NA	NA	NA
Evolinc_SR_tID_00085768	Evolinc_SR_gID_073228	A09	16212261	16213568	Short read Evolinc unstranded	yes	Bra017541	-3818	Bra017542	7481	yes	1308	Pollen	0.921012	NA	NA	NA	NA	NA	NA	NA	NA	NA	NA	NA	NA	NA	NA	NA	NA	NA	NA	NA	NA	NA	NA
Evolinc_SR_tID_00085769	Evolinc_SR_gID_073229	A09	16213836	16214052	Short read Evolinc unstranded	yes	Bra017541	-5393	Bra017542	6997	NA	217	root_average	1	NA	NA	NA	NA	NA	NA	NA	NA	NA	NA	NA	NA	NA	NA	NA	NA	NA	NA	NA	NA	NA	NA
Evolinc_SR_tID_00081314	Evolinc_SR_gID_069207	A09	16214397	16221032	Short read Evolinc	yes	Bra017541	-5954	Bra017542	17	yes	2382	callus	0.936638	NA	NA	NA	NA	NA	NA	NA	NA	NA	NA	NA	NA	NA	NA	NA	NA	NA	NA	NA	NA	NA	NA
Evolinc_SR_tID_00085770	Evolinc_SR_gID_073230	A09	16214776	16216686	Short read Evolinc unstranded	yes	Bra017541	-6333	Bra017542	4363	NA	1911	NA	NA	NA	NA	NA	NA	NA	NA	NA	NA	NA	NA	NA	NA	NA	NA	NA	NA	NA	NA	NA	NA	NA	NA
Evolinc_SR_tID_00085771	Evolinc_SR_gID_073231	A09	16216762	16217121	Short read Evolinc unstranded	yes	Bra017541	-8319	Bra017542	3928	NA	360	NA	NA	NA	NA	NA	NA	NA	NA	NA	NA	NA	NA	NA	NA	NA	NA	NA	NA	NA	NA	NA	NA	NA	NA
Evolinc_SR_tID_00081315	Evolinc_SR_gID_069207	A09	16217355	16221032	Short read Evolinc	yes	Bra017541	-8912	Bra017542	17	yes	3568	callus	0.936638	NA	NA	NA	NA	NA	NA	NA	NA	NA	NA	NA	NA	NA	NA	NA	NA	NA	NA	NA	NA	NA	NA
Evolinc_SR_tID_00085772	Evolinc_SR_gID_073232	A09	16230488	16230895	Short read Evolinc unstranded	yes	Bra017543	-2059	Bra017544	5513	NA	408	root_average	1	NA	NA	NA	NA	NA	NA	NA	NA	NA	NA	NA	NA	gene:Bra017543	NA	-0.493738	NA	-2059	NA	NA	NA	NA	NA
Evolinc_SR_tID_00085773	Evolinc_SR_gID_073233	A09	16230947	16231323	Short read Evolinc unstranded	yes	Bra017543	-2518	Bra017544	5085	yes	377	flower	0.83499	NA	NA	NA	NA	NA	NA	NA	NA	NA	NA	NA	NA	gene:Bra017543	NA	-0.53237	NA	-2518	NA	gene:Bra017543	-0.53237	5000	NA
Evolinc_SR_tID_00085774	Evolinc_SR_gID_073234	A09	16243985	16244652	Short read Evolinc unstranded	yes	Bra017545	-87	Bra017546	5596	NA	668	NA	NA	NA	NA	NA	NA	NA	NA	NA	NA	NA	NA	NA	NA	NA	NA	NA	NA	NA	NA	NA	NA	NA	NA
Evolinc_SR_tID_00085775	Evolinc_SR_gID_073235	A09	16244738	16245268	Short read Evolinc unstranded	yes	Bra017545	-840	Bra017546	4980	NA	531	NA	NA	NA	NA	NA	NA	NA	NA	NA	NA	NA	NA	NA	NA	NA	NA	NA	NA	NA	NA	NA	NA	NA	NA
Evolinc_SR_tID_00085776	Evolinc_SR_gID_073236	A09	16245393	16245607	Short read Evolinc unstranded	yes	Bra017545	-1495	Bra017546	4641	NA	215	NA	NA	NA	NA	NA	NA	NA	NA	NA	NA	NA	NA	NA	NA	NA	NA	NA	NA	NA	NA	NA	NA	NA	NA
Evolinc_SR_tID_00085777	Evolinc_SR_gID_073237	A09	16245734	16246021	Short read Evolinc unstranded	No	Bra017545	-1836	Bra017546	4227	NA	288	inflorescence_meristem_average	0.827873	NA	NA	NA	NA	NA	NA	NA	NA	NA	NA	NA	NA	NA	NA	NA	NA	NA	NA	NA	NA	NA	NA
Evolinc_SR_tID_00081316	Evolinc_SR_gID_069208	A09	16246188	16246635	Short read Evolinc	No	Bra017545	-2290	Bra017546	3613	NA	448	NA	NA	NA	NA	NA	NA	NA	NA	NA	NA	NA	NA	NA	NA	NA	NA	NA	NA	NA	NA	NA	NA	NA	NA
Evolinc_SR_tID_00081318	Evolinc_SR_gID_069208	A09	16247096	16248113	Short read Evolinc	yes	Bra017545	-3198	Bra017546	2135	NA	1018	NA	NA	NA	NA	NA	NA	NA	NA	NA	NA	NA	NA	NA	NA	NA	NA	NA	NA	NA	NA	NA	NA	NA	NA
Evolinc_SR_tID_00078729	Evolinc_SR_gID_067542	A09	16249885	16250151	Short read Evolinc	yes	Bra017545	-5987	Bra017546	97	yes	267	leaf2_average	0.599636	seedling	0.495591	2.97355	gene:Bra017545	gene:Bra017546	0.575793	0.796718	-5987	97	gene:Bra017546	0.796718	200	gene:Bra017545	NA	0.214838	NA	-5987	NA	NA	NA	NA	yes
Evolinc_SR_tID_00085778	Evolinc_SR_gID_073238	A09	16257724	16258069	Short read Evolinc unstranded	yes	Bra017547	-2491	Bra017548	7440	NA	346	NA	NA	NA	NA	NA	NA	NA	NA	NA	NA	NA	NA	NA	NA	NA	NA	NA	NA	NA	NA	NA	NA	NA	NA
Evolinc_SR_tID_00085779	Evolinc_SR_gID_073239	A09	16259858	16260581	Short read Evolinc unstranded	yes	Bra017547	-4625	Bra017548	4928	NA	724	endosperm_average	0.854361	leaf	0.194773	0.65871	NA	NA	NA	NA	NA	NA	NA	NA	NA	NA	NA	NA	NA	NA	NA	NA	NA	NA	NA
Evolinc_SR_tID_00085780	Evolinc_SR_gID_073240	A09	16260765	16261417	Short read Evolinc unstranded	yes	Bra017547	-5532	Bra017548	4092	NA	653	NA	NA	NA	NA	NA	NA	NA	NA	NA	NA	NA	NA	NA	NA	NA	NA	NA	NA	NA	NA	NA	NA	NA	NA
Evolinc_SR_tID_00085781	Evolinc_SR_gID_073241	A09	16261627	16262117	Short read Evolinc unstranded	No	Bra017547	-6394	Bra017548	3392	NA	491	NA	NA	NA	NA	NA	NA	NA	NA	NA	NA	NA	NA	NA	NA	NA	NA	NA	NA	NA	NA	NA	NA	NA	NA
Evolinc_SR_tID_00085782	Evolinc_SR_gID_073242	A09	16262434	16262984	Short read Evolinc unstranded	yes	Bra017547	-7201	Bra017548	2525	NA	551	NA	NA	NA	NA	NA	NA	NA	NA	NA	NA	NA	NA	NA	NA	NA	NA	NA	NA	NA	NA	NA	NA	NA	NA
Evolinc_SR_tID_00085783	Evolinc_SR_gID_073243	A09	16263129	16263463	Short read Evolinc unstranded	No	Bra017547	-7896	Bra017548	2046	NA	335	NA	NA	NA	NA	NA	NA	NA	NA	NA	NA	NA	NA	NA	NA	NA	NA	NA	NA	NA	NA	NA	NA	NA	NA
Evolinc_SR_tID_00085784	Evolinc_SR_gID_073244	A09	16268851	16269417	Short read Evolinc unstranded	yes	Bra017548	-2890	Bra017549	6458	NA	567	NA	NA	NA	NA	NA	NA	NA	NA	NA	NA	NA	NA	NA	NA	NA	NA	NA	NA	NA	NA	NA	NA	NA	NA
Evolinc_SR_tID_00078732	Evolinc_SR_gID_067544	A09	16273035	16273736	Short read Evolinc	yes	Bra017548	-7074	Bra017549	2139	NA	702	root_average	0.708675	NA	NA	NA	NA	NA	NA	NA	NA	NA	NA	NA	NA	NA	NA	NA	NA	NA	NA	NA	NA	NA	yes
Evolinc_SR_tID_00078733	Evolinc_SR_gID_067545	A09	16276504	16277862	Short read Evolinc	yes	Bra017549	-357	Bra017550	47881	NA	1359	NA	NA	flower	0.484861	1.51098	NA	NA	NA	NA	NA	NA	NA	NA	NA	NA	NA	NA	NA	NA	NA	NA	NA	NA	NA
Evolinc_SR_tID_00085785	Evolinc_SR_gID_073245	A09	16282996	16283283	Short read Evolinc unstranded	yes	Bra017549	-6849	Bra017550	42460	NA	288	root_average	1	NA	NA	NA	NA	NA	NA	NA	NA	NA	NA	NA	NA	NA	NA	NA	NA	NA	NA	NA	NA	NA	NA
Evolinc_SR_tID_00085786	Evolinc_SR_gID_073246	A09	16286224	16286702	Short read Evolinc unstranded	No	Bra017549	-10077	Bra017550	39041	NA	479	NA	NA	NA	NA	NA	NA	NA	NA	NA	NA	NA	NA	NA	NA	NA	NA	NA	NA	NA	NA	NA	NA	NA	NA
Evolinc_SR_tID_00085787	Evolinc_SR_gID_073247	A09	16288474	16289912	Short read Evolinc unstranded	yes	Bra017549	-12327	Bra017550	35831	NA	1439	silique	0.975543	NA	NA	NA	NA	NA	NA	NA	NA	NA	NA	NA	NA	NA	NA	NA	NA	NA	NA	NA	NA	NA	NA
Evolinc_SR_tID_00085788	Evolinc_SR_gID_073248	A09	16293190	16295664	Short read Evolinc unstranded	yes	Bra017549	-17043	Bra017550	30079	NA	2475	NA	NA	NA	NA	NA	NA	NA	NA	NA	NA	NA	NA	NA	NA	NA	NA	NA	NA	NA	NA	NA	NA	NA	NA
Evolinc_SR_tID_00085789	Evolinc_SR_gID_073249	A09	16296034	16297698	Short read Evolinc unstranded	yes	Bra017549	-19887	Bra017550	28045	NA	1665	Fertilized_ovules_average	0.933723	NA	NA	NA	NA	NA	NA	NA	NA	NA	NA	NA	NA	NA	NA	NA	NA	NA	NA	NA	NA	NA	NA
Evolinc_SR_tID_00078737	Evolinc_SR_gID_067546	A09	16302911	16304417	Short read Evolinc	yes	Bra017549	-26764	Bra017550	21326	yes	1507	silique	0.927698	NA	NA	NA	NA	NA	NA	NA	NA	NA	NA	NA	NA	NA	NA	NA	NA	NA	NA	NA	NA	NA	NA
Evolinc_SR_tID_00078739	Evolinc_SR_gID_067546	A09	16304949	16311128	Short read Evolinc	yes	Bra017549	-28802	Bra017550	14615	yes	431	silique	0.927698	NA	NA	NA	NA	NA	NA	NA	NA	NA	NA	NA	NA	NA	NA	NA	NA	NA	NA	NA	NA	NA	NA
Evolinc_SR_tID_00078740	Evolinc_SR_gID_067547	A09	16307525	16308799	Short read Evolinc	yes	Bra017549	-31378	Bra017550	16944	yes	1207	flower	0.775966	NA	NA	NA	NA	NA	NA	NA	NA	NA	NA	NA	NA	NA	NA	NA	NA	NA	NA	NA	NA	NA	NA
Evolinc_SR_tID_00081322	Evolinc_SR_gID_069211	A09	16308953	16310603	Short read Evolinc	yes	Bra017549	-32806	Bra017550	15140	NA	1651	silique	0.974897	NA	NA	NA	NA	NA	NA	NA	NA	NA	NA	NA	NA	NA	NA	NA	NA	NA	NA	NA	NA	NA	NA
Evolinc_SR_tID_00085790	Evolinc_SR_gID_073250	A09	16313650	16313870	Short read Evolinc unstranded	yes	Bra017549	-37503	Bra017550	11873	NA	221	NA	NA	NA	NA	NA	NA	NA	NA	NA	NA	NA	NA	NA	NA	NA	NA	NA	NA	NA	NA	NA	NA	NA	NA
Evolinc_SR_tID_00085791	Evolinc_SR_gID_073251	A09	16314429	16314820	Short read Evolinc unstranded	No	Bra017549	-38282	Bra017550	10923	NA	392	NA	NA	NA	NA	NA	NA	NA	NA	NA	NA	NA	NA	NA	NA	NA	NA	NA	NA	NA	NA	NA	NA	NA	NA
Evolinc_SR_tID_00085792	Evolinc_SR_gID_073252	A09	16314951	16315477	Short read Evolinc unstranded	yes	Bra017549	-38804	Bra017550	10266	NA	527	leaf3_average	1	NA	NA	NA	NA	NA	NA	NA	NA	NA	NA	NA	NA	NA	NA	NA	NA	NA	NA	NA	NA	NA	NA
Evolinc_SR_tID_00085793	Evolinc_SR_gID_073253	A09	16315551	16315861	Short read Evolinc unstranded	yes	Bra017549	-39404	Bra017550	9882	yes	311	NA	NA	NA	NA	NA	NA	NA	NA	NA	NA	NA	NA	NA	NA	NA	NA	NA	NA	NA	NA	NA	NA	NA	NA
Evolinc_SR_tID_00085794	Evolinc_SR_gID_073254	A09	16315929	16316271	Short read Evolinc unstranded	yes	Bra017549	-39782	Bra017550	9472	NA	343	callus	1	NA	NA	NA	NA	NA	NA	NA	NA	NA	NA	NA	NA	NA	NA	NA	NA	NA	NA	NA	NA	NA	NA
Evolinc_SR_tID_00085795	Evolinc_SR_gID_073255	A09	16316504	16316817	Short read Evolinc unstranded	yes	Bra017549	-40357	Bra017550	8926	NA	314	Fertilized_ovules_average	0.958497	NA	NA	NA	NA	NA	NA	NA	NA	NA	NA	NA	NA	NA	NA	NA	NA	NA	NA	NA	NA	NA	NA
Evolinc_SR_tID_00085796	Evolinc_SR_gID_073256	A09	16317070	16317309	Short read Evolinc unstranded	yes	Bra017549	-40923	Bra017550	8434	NA	240	leaf2_average	1	leaf	5.20411	12.6914	NA	NA	NA	NA	NA	NA	NA	NA	NA	NA	NA	NA	NA	NA	NA	NA	NA	NA	NA
Evolinc_SR_tID_00085797	Evolinc_SR_gID_073257	A09	16317595	16318513	Short read Evolinc unstranded	yes	Bra017549	-41448	Bra017550	7230	NA	919	NA	NA	NA	NA	NA	NA	NA	NA	NA	NA	NA	NA	NA	NA	NA	NA	NA	NA	NA	NA	NA	NA	NA	NA
Evolinc_SR_tID_00085798	Evolinc_SR_gID_073258	A09	16321742	16322594	Short read Evolinc unstranded	yes	Bra017549	-45595	Bra017550	3149	NA	853	NA	NA	NA	NA	NA	NA	NA	NA	NA	NA	NA	NA	NA	NA	NA	NA	NA	NA	NA	NA	NA	NA	NA	NA
Evolinc_SR_tID_00085799	Evolinc_SR_gID_073259	A09	16332305	16332741	Short read Evolinc unstranded	No	Bra017550	-867	Bra017551	4227	NA	437	NA	NA	NA	NA	NA	NA	NA	NA	NA	NA	NA	NA	NA	NA	NA	NA	NA	NA	NA	NA	NA	NA	NA	NA
Evolinc_SR_tID_00085800	Evolinc_SR_gID_073260	A09	16333093	16333393	Short read Evolinc unstranded	No	Bra017550	-1655	Bra017551	3575	NA	301	NA	NA	NA	NA	NA	NA	NA	NA	NA	NA	NA	NA	NA	NA	NA	NA	NA	NA	NA	NA	NA	NA	NA	NA
Evolinc_SR_tID_00078744	Evolinc_SR_gID_067551	A09	16333766	16334776	Short read Evolinc	yes	Bra017550	-2328	Bra017551	2192	NA	930	NA	NA	NA	NA	NA	NA	NA	NA	NA	NA	NA	NA	NA	NA	NA	NA	NA	NA	NA	NA	NA	NA	NA	NA
Evolinc_SR_tID_00085801	Evolinc_SR_gID_073261	A09	16342530	16342793	Short read Evolinc unstranded	No	Bra017551	-252	Bra017552	15950	NA	264	NA	NA	NA	NA	NA	NA	NA	NA	NA	NA	NA	NA	NA	NA	NA	NA	NA	NA	NA	NA	NA	NA	NA	NA
Evolinc_SR_tID_00085802	Evolinc_SR_gID_073262	A09	16343704	16344337	Short read Evolinc unstranded	yes	Bra017551	-1426	Bra017552	14406	NA	634	NA	NA	NA	NA	NA	NA	NA	NA	NA	NA	NA	NA	NA	NA	NA	NA	NA	NA	NA	NA	NA	NA	NA	NA
Evolinc_SR_tID_00085803	Evolinc_SR_gID_073263	A09	16344550	16345560	Short read Evolinc unstranded	yes	Bra017551	-2272	Bra017552	13183	NA	1011	NA	NA	NA	NA	NA	NA	NA	NA	NA	NA	NA	NA	NA	NA	NA	NA	NA	NA	NA	NA	NA	NA	NA	NA
Evolinc_SR_tID_00085804	Evolinc_SR_gID_073264	A09	16347318	16347625	Short read Evolinc unstranded	No	Bra017551	-5040	Bra017552	11118	NA	308	NA	NA	NA	NA	NA	NA	NA	NA	NA	NA	NA	NA	NA	NA	NA	NA	NA	NA	NA	NA	NA	NA	NA	NA
Evolinc_SR_tID_00081326	Evolinc_SR_gID_069213	A09	16349626	16350457	Short read Evolinc	yes	Bra017551	-7348	Bra017552	8286	NA	832	flower	1	NA	NA	NA	NA	NA	NA	NA	NA	NA	NA	NA	NA	NA	NA	NA	NA	NA	NA	NA	NA	NA	NA
Evolinc_SR_tID_00078745	Evolinc_SR_gID_067552	A09	16349626	16351601	Short read Evolinc	yes	Bra017551	-7348	Bra017552	7142	NA	1267	NA	NA	NA	NA	NA	NA	NA	NA	NA	NA	NA	NA	NA	NA	NA	NA	NA	NA	NA	NA	NA	NA	NA	NA
Evolinc_SR_tID_00081327	Evolinc_SR_gID_069214	A09	16351241	16351601	Short read Evolinc	No	Bra017551	-8963	Bra017552	7142	NA	361	silique	0.62678	NA	NA	NA	NA	NA	NA	NA	NA	NA	NA	NA	NA	gene:Bra017551	gene:Bra017552	0.247681	0.589749	-8963	7142	gene:Bra017552	0.589749	10000	NA
Evolinc_SR_tID_00078746	Evolinc_SR_gID_067553	A09	16357683	16357979	Short read Evolinc	yes	Bra017551	-15405	Bra017552	764	NA	297	NA	NA	NA	NA	NA	NA	NA	NA	NA	NA	NA	NA	NA	NA	NA	NA	NA	NA	NA	NA	NA	NA	NA	NA
Evolinc_SR_tID_00085805	Evolinc_SR_gID_073265	A09	16361629	16362034	Short read Evolinc unstranded	yes	Bra017552	-463	Bra017553	14064	NA	406	NA	NA	NA	NA	NA	NA	NA	NA	NA	NA	NA	NA	NA	NA	NA	NA	NA	NA	NA	NA	NA	NA	NA	NA
Evolinc_SR_tID_00085806	Evolinc_SR_gID_073266	A09	16362666	16363462	Short read Evolinc unstranded	yes	Bra017552	-1500	Bra017553	12636	NA	797	leaf1_average	1	NA	NA	NA	NA	NA	NA	NA	NA	NA	NA	NA	NA	NA	NA	NA	NA	NA	NA	NA	NA	NA	NA
Evolinc_SR_tID_00085807	Evolinc_SR_gID_073267	A09	16369683	16369920	Short read Evolinc unstranded	yes	Bra017552	-8517	Bra017553	6178	NA	238	NA	NA	NA	NA	NA	NA	NA	NA	NA	NA	NA	NA	NA	NA	NA	NA	NA	NA	NA	NA	NA	NA	NA	NA
Evolinc_SR_tID_00085808	Evolinc_SR_gID_073268	A09	16371285	16371734	Short read Evolinc unstranded	No	Bra017552	-10119	Bra017553	4364	NA	450	NA	NA	NA	NA	NA	NA	NA	NA	NA	NA	NA	NA	NA	NA	NA	NA	NA	NA	NA	NA	NA	NA	NA	NA
Evolinc_SR_tID_00085809	Evolinc_SR_gID_073269	A09	16372529	16374076	Short read Evolinc unstranded	yes	Bra017552	-11363	Bra017553	2022	NA	1548	NA	NA	NA	NA	NA	NA	NA	NA	NA	NA	NA	NA	NA	NA	NA	NA	NA	NA	NA	NA	NA	NA	NA	NA
Evolinc_SR_tID_00081328	Evolinc_SR_gID_069215	A09	16377277	16377802	Short read Evolinc	yes	Bra017553	-1	Bra017554	1233	NA	526	NA	NA	NA	NA	NA	NA	NA	NA	NA	NA	NA	NA	NA	NA	NA	NA	NA	NA	NA	NA	NA	NA	NA	NA
Evolinc_SR_tID_00085810	Evolinc_SR_gID_073270	A09	16377875	16378895	Short read Evolinc unstranded	yes	Bra017553	-599	Bra017554	140	NA	1021	NA	NA	NA	NA	NA	NA	NA	NA	NA	NA	NA	NA	NA	NA	NA	NA	NA	NA	NA	NA	NA	NA	NA	NA
Evolinc_SR_tID_00085811	Evolinc_SR_gID_073271	A09	16382633	16382928	Short read Evolinc unstranded	No	Bra017554	-2333	Bra017555	11720	NA	296	NA	NA	NA	NA	NA	NA	NA	NA	NA	NA	NA	NA	NA	NA	NA	NA	NA	NA	NA	NA	NA	NA	NA	NA
Evolinc_SR_tID_00085812	Evolinc_SR_gID_073272	A09	16383687	16383943	Short read Evolinc unstranded	No	Bra017554	-3387	Bra017555	10705	NA	257	NA	NA	NA	NA	NA	NA	NA	NA	NA	NA	NA	NA	NA	NA	NA	NA	NA	NA	NA	NA	NA	NA	NA	NA
Evolinc_SR_tID_00081329	Evolinc_SR_gID_069216	A09	16386968	16388784	Short read Evolinc	yes	Bra017554	-6668	Bra017555	5864	NA	1778	root_average	0.926175	NA	NA	NA	NA	NA	NA	NA	NA	NA	NA	NA	NA	NA	NA	NA	NA	NA	NA	NA	NA	NA	NA
Evolinc_SR_tID_00078747	Evolinc_SR_gID_067554	A09	16390344	16391843	Short read Evolinc	yes	Bra017554	-10044	Bra017555	2805	NA	1500	root_average	0.916216	NA	NA	NA	NA	NA	NA	NA	NA	NA	NA	NA	NA	NA	NA	NA	NA	NA	NA	NA	NA	NA	NA
Evolinc_SR_tID_00085813	Evolinc_SR_gID_073273	A09	16396702	16396957	Short read Evolinc unstranded	No	Bra017555	-317	Bra017556	14942	NA	256	NA	NA	NA	NA	NA	NA	NA	NA	NA	NA	NA	NA	NA	NA	NA	NA	NA	NA	NA	NA	NA	NA	NA	NA
Evolinc_SR_tID_00085814	Evolinc_SR_gID_073274	A09	16397699	16398188	Short read Evolinc unstranded	No	Bra017555	-1314	Bra017556	13711	NA	490	NA	NA	NA	NA	NA	NA	NA	NA	NA	NA	NA	NA	NA	NA	NA	NA	NA	NA	NA	NA	NA	NA	NA	NA
Evolinc_SR_tID_00085815	Evolinc_SR_gID_073275	A09	16399190	16399442	Short read Evolinc unstranded	No	Bra017555	-2805	Bra017556	12457	NA	253	NA	NA	NA	NA	NA	NA	NA	NA	NA	NA	NA	NA	NA	NA	NA	NA	NA	NA	NA	NA	NA	NA	NA	NA
Evolinc_SR_tID_00085816	Evolinc_SR_gID_073276	A09	16399633	16399947	Short read Evolinc unstranded	yes	Bra017555	-3248	Bra017556	11952	NA	315	embryo_average	0.955835	seedling	0.168995	1.01397	NA	NA	NA	NA	NA	NA	NA	NA	NA	NA	NA	NA	NA	NA	NA	NA	NA	NA	NA
Evolinc_SR_tID_00085817	Evolinc_SR_gID_073277	A09	16400926	16401316	Short read Evolinc unstranded	No	Bra017555	-4541	Bra017556	10583	NA	391	NA	NA	NA	NA	NA	NA	NA	NA	NA	NA	NA	NA	NA	NA	NA	NA	NA	NA	NA	NA	NA	NA	NA	NA
Evolinc_SR_tID_00085818	Evolinc_SR_gID_073278	A09	16403903	16404191	Short read Evolinc unstranded	No	Bra017555	-7518	Bra017556	7708	NA	289	NA	NA	NA	NA	NA	NA	NA	NA	NA	NA	NA	NA	NA	NA	NA	NA	NA	NA	NA	NA	NA	NA	NA	NA
Evolinc_SR_tID_00085819	Evolinc_SR_gID_073279	A09	16404396	16404958	Short read Evolinc unstranded	yes	Bra017555	-8011	Bra017556	6941	NA	563	NA	NA	NA	NA	NA	NA	NA	NA	NA	NA	NA	NA	NA	NA	NA	NA	NA	NA	NA	NA	NA	NA	NA	NA
Evolinc_SR_tID_00085820	Evolinc_SR_gID_073280	A09	16406220	16406647	Short read Evolinc unstranded	yes	Bra017555	-9835	Bra017556	5252	NA	428	endosperm_average	0.870372	NA	NA	NA	NA	NA	NA	NA	NA	NA	NA	NA	NA	NA	NA	NA	NA	NA	NA	NA	NA	NA	NA
Evolinc_SR_tID_00085821	Evolinc_SR_gID_073281	A09	16421171	16422040	Short read Evolinc unstranded	yes	Bra017557	-1170	Bra017558	54487	NA	870	NA	NA	NA	NA	NA	NA	NA	NA	NA	NA	NA	NA	NA	NA	NA	NA	NA	NA	NA	NA	NA	NA	NA	NA
Evolinc_SR_tID_00085822	Evolinc_SR_gID_073282	A09	16423678	16424391	Short read Evolinc unstranded	yes	Bra017557	-3677	Bra017558	52136	NA	714	NA	NA	NA	NA	NA	NA	NA	NA	NA	NA	NA	NA	NA	NA	NA	NA	NA	NA	NA	NA	NA	NA	NA	NA
Evolinc_SR_tID_00085823	Evolinc_SR_gID_073283	A09	16425723	16425998	Short read Evolinc unstranded	yes	Bra017557	-5722	Bra017558	50529	NA	276	NA	NA	NA	NA	NA	NA	NA	NA	NA	NA	NA	NA	NA	NA	NA	NA	NA	NA	NA	NA	NA	NA	NA	NA
Evolinc_SR_tID_00078748	Evolinc_SR_gID_067555	A09	16426507	16430414	Short read Evolinc	yes	Bra017557	-6506	Bra017558	46113	NA	3543	root_average	0.869182	NA	NA	NA	NA	NA	NA	NA	NA	NA	NA	NA	NA	NA	NA	NA	NA	NA	NA	NA	NA	NA	NA
Evolinc_SR_tID_00081331	Evolinc_SR_gID_069218	A09	16430669	16431123	Short read Evolinc	yes	Bra017557	-10668	Bra017558	45404	NA	290	silique	0.769989	NA	NA	NA	NA	NA	NA	NA	NA	NA	NA	NA	NA	NA	NA	NA	NA	NA	NA	NA	NA	NA	NA
Evolinc_SR_tID_00085824	Evolinc_SR_gID_073284	A09	16431727	16432655	Short read Evolinc unstranded	yes	Bra017557	-11726	Bra017558	43872	NA	929	silique	0.772656	NA	NA	NA	NA	NA	NA	NA	NA	NA	NA	NA	NA	NA	NA	NA	NA	NA	NA	NA	NA	NA	NA
Evolinc_SR_tID_00085825	Evolinc_SR_gID_073285	A09	16433837	16434331	Short read Evolinc unstranded	No	Bra017557	-13836	Bra017558	42196	NA	495	NA	NA	NA	NA	NA	NA	NA	NA	NA	NA	NA	NA	NA	NA	NA	NA	NA	NA	NA	NA	NA	NA	NA	NA
Evolinc_SR_tID_00085826	Evolinc_SR_gID_073286	A09	16434891	16435246	Short read Evolinc unstranded	yes	Bra017557	-14890	Bra017558	41281	NA	356	NA	NA	NA	NA	NA	NA	NA	NA	NA	NA	NA	NA	NA	NA	NA	NA	NA	NA	NA	NA	NA	NA	NA	NA
Evolinc_SR_tID_00085827	Evolinc_SR_gID_073287	A09	16435348	16435582	Short read Evolinc unstranded	No	Bra017557	-15347	Bra017558	40945	NA	235	NA	NA	NA	NA	NA	NA	NA	NA	NA	NA	NA	NA	NA	NA	NA	NA	NA	NA	NA	NA	NA	NA	NA	NA
Evolinc_SR_tID_00085828	Evolinc_SR_gID_073288	A09	16435748	16436470	Short read Evolinc unstranded	yes	Bra017557	-15747	Bra017558	40057	NA	723	NA	NA	NA	NA	NA	NA	NA	NA	NA	NA	NA	NA	NA	NA	NA	NA	NA	NA	NA	NA	NA	NA	NA	NA
Evolinc_SR_tID_00085829	Evolinc_SR_gID_073289	A09	16439947	16440913	Short read Evolinc unstranded	yes	Bra017557	-19946	Bra017558	35614	NA	967	NA	NA	NA	NA	NA	NA	NA	NA	NA	NA	NA	NA	NA	NA	NA	NA	NA	NA	NA	NA	NA	NA	NA	NA
Evolinc_SR_tID_00085830	Evolinc_SR_gID_073290	A09	16441069	16441329	Short read Evolinc unstranded	yes	Bra017557	-21068	Bra017558	35198	NA	261	NA	NA	NA	NA	NA	NA	NA	NA	NA	NA	NA	NA	NA	NA	NA	NA	NA	NA	NA	NA	NA	NA	NA	NA
Evolinc_SR_tID_00085831	Evolinc_SR_gID_073291	A09	16443169	16444192	Short read Evolinc unstranded	yes	Bra017557	-23168	Bra017558	32335	NA	1024	NA	NA	NA	NA	NA	NA	NA	NA	NA	NA	NA	NA	NA	NA	NA	NA	NA	NA	NA	NA	NA	NA	NA	NA
Evolinc_SR_tID_00085832	Evolinc_SR_gID_073292	A09	16445186	16446085	Short read Evolinc unstranded	yes	Bra017557	-25185	Bra017558	30442	NA	900	endosperm_average	0.98088	NA	NA	NA	NA	NA	NA	NA	NA	NA	NA	NA	NA	NA	NA	NA	NA	NA	NA	NA	NA	NA	NA
Evolinc_SR_tID_00085833	Evolinc_SR_gID_073293	A09	16446344	16446720	Short read Evolinc unstranded	yes	Bra017557	-26343	Bra017558	29807	NA	377	NA	NA	NA	NA	NA	NA	NA	NA	NA	NA	NA	NA	NA	NA	NA	NA	NA	NA	NA	NA	NA	NA	NA	NA
Evolinc_SR_tID_00085834	Evolinc_SR_gID_073294	A09	16448242	16448916	Short read Evolinc unstranded	yes	Bra017557	-28241	Bra017558	27611	yes	675	endosperm_average	0.929591	NA	NA	NA	NA	NA	NA	NA	NA	NA	NA	NA	NA	NA	NA	NA	NA	NA	NA	NA	NA	NA	NA
Evolinc_SR_tID_00085835	Evolinc_SR_gID_073295	A09	16448999	16450314	Short read Evolinc unstranded	yes	Bra017557	-28998	Bra017558	26213	NA	1316	embryo_average	0.971752	NA	NA	NA	NA	NA	NA	NA	NA	NA	NA	NA	NA	gene:Bra017558	NA	0.277524	NA	26213	NA	NA	NA	NA	NA
Evolinc_SR_tID_00085836	Evolinc_SR_gID_073296	A09	16450562	16451442	Short read Evolinc unstranded	yes	Bra017557	-30561	Bra017558	25085	yes	881	embryo_average	0.936905	NA	NA	NA	NA	NA	NA	NA	NA	NA	NA	NA	NA	gene:Bra017558	NA	0.145439	NA	25085	NA	NA	NA	NA	NA
Evolinc_SR_tID_00085837	Evolinc_SR_gID_073297	A09	16452203	16452842	Short read Evolinc unstranded	yes	Bra017557	-32202	Bra017558	23685	NA	640	NA	NA	NA	NA	NA	NA	NA	NA	NA	NA	NA	NA	NA	NA	NA	NA	NA	NA	NA	NA	NA	NA	NA	NA
Evolinc_SR_tID_00085838	Evolinc_SR_gID_073298	A09	16453758	16454218	Short read Evolinc unstranded	yes	Bra017557	-33757	Bra017558	22309	NA	461	embryo_average	0.896821	NA	NA	NA	NA	NA	NA	NA	NA	NA	NA	NA	NA	NA	NA	NA	NA	NA	NA	NA	NA	NA	NA
Evolinc_SR_tID_00085839	Evolinc_SR_gID_073299	A09	16456423	16457222	Short read Evolinc unstranded	yes	Bra017557	-36422	Bra017558	19305	NA	800	NA	NA	NA	NA	NA	NA	NA	NA	NA	NA	NA	NA	NA	NA	NA	NA	NA	NA	NA	NA	NA	NA	NA	NA
Evolinc_SR_tID_00085840	Evolinc_SR_gID_073300	A09	16457938	16459608	Short read Evolinc unstranded	yes	Bra017557	-37937	Bra017558	16919	NA	1671	NA	NA	NA	NA	NA	NA	NA	NA	NA	NA	NA	NA	NA	NA	NA	NA	NA	NA	NA	NA	NA	NA	NA	NA
Evolinc_SR_tID_00085841	Evolinc_SR_gID_073301	A09	16468344	16468831	Short read Evolinc unstranded	No	Bra017557	-48343	Bra017558	7696	NA	488	NA	NA	NA	NA	NA	NA	NA	NA	NA	NA	NA	NA	NA	NA	NA	NA	NA	NA	NA	NA	NA	NA	NA	NA
Evolinc_SR_tID_00085842	Evolinc_SR_gID_073302	A09	16469321	16469898	Short read Evolinc unstranded	yes	Bra017557	-49320	Bra017558	6629	NA	578	NA	NA	NA	NA	NA	NA	NA	NA	NA	NA	NA	NA	NA	NA	NA	NA	NA	NA	NA	NA	NA	NA	NA	NA
Evolinc_SR_tID_00081332	Evolinc_SR_gID_069219	A09	16470152	16475560	Short read Evolinc	yes	Bra017557	-50151	Bra017558	967	NA	374	NA	NA	NA	NA	NA	NA	NA	NA	NA	NA	NA	NA	NA	NA	NA	NA	NA	NA	NA	NA	NA	NA	NA	NA
Evolinc_SR_tID_00085843	Evolinc_SR_gID_073303	A09	16471814	16473878	Short read Evolinc unstranded	yes	Bra017557	-51813	Bra017558	2649	NA	2065	NA	NA	NA	NA	NA	NA	NA	NA	NA	NA	NA	NA	NA	NA	NA	NA	NA	NA	NA	NA	NA	NA	NA	NA
Evolinc_SR_tID_00078750	Evolinc_SR_gID_067556	A09	16479000	16480996	Short read Evolinc	yes	Bra017558	-514	Bra017559	4584	NA	1997	NA	NA	NA	NA	NA	NA	NA	NA	NA	NA	NA	NA	NA	NA	NA	NA	NA	NA	NA	NA	NA	NA	NA	NA
Evolinc_SR_tID_00081335	Evolinc_SR_gID_069221	A09	16492210	16492974	Short read Evolinc	yes	Bra017560	-868	Bra017561	5949	NA	532	NA	NA	NA	NA	NA	NA	NA	NA	NA	NA	NA	NA	NA	NA	NA	NA	NA	NA	NA	NA	NA	NA	NA	NA
Evolinc_SR_tID_00085844	Evolinc_SR_gID_073304	A09	16493616	16494196	Short read Evolinc unstranded	yes	Bra017560	-2274	Bra017561	4727	NA	581	NA	NA	NA	NA	NA	NA	NA	NA	NA	NA	NA	NA	NA	NA	NA	NA	NA	NA	NA	NA	NA	NA	NA	NA
Evolinc_SR_tID_00085845	Evolinc_SR_gID_073305	A09	16494340	16496012	Short read Evolinc unstranded	yes	Bra017560	-2998	Bra017561	2911	NA	1673	NA	NA	NA	NA	NA	NA	NA	NA	NA	NA	NA	NA	NA	NA	NA	NA	NA	NA	NA	NA	NA	NA	NA	NA
Evolinc_SR_tID_00085846	Evolinc_SR_gID_073306	A09	16496205	16498889	Short read Evolinc unstranded	yes	Bra017560	-4863	Bra017561	34	NA	2685	NA	NA	NA	NA	NA	NA	NA	NA	NA	NA	NA	NA	NA	NA	NA	NA	NA	NA	NA	NA	NA	NA	NA	NA
Evolinc_SR_tID_00085847	Evolinc_SR_gID_073307	A09	16505545	16506582	Short read Evolinc unstranded	yes	Bra017561	-2859	Bra017562	2705	NA	1038	NA	NA	NA	NA	NA	NA	NA	NA	NA	NA	NA	NA	NA	NA	NA	NA	NA	NA	NA	NA	NA	NA	NA	NA
Evolinc_SR_tID_00085848	Evolinc_SR_gID_073308	A09	16507011	16508409	Short read Evolinc unstranded	yes	Bra017561	-4325	Bra017562	878	NA	1399	NA	NA	NA	NA	NA	NA	NA	NA	NA	NA	NA	NA	NA	NA	NA	NA	NA	NA	NA	NA	NA	NA	NA	NA
Evolinc_SR_tID_00085849	Evolinc_SR_gID_073309	A09	16508670	16509216	Short read Evolinc unstranded	yes	Bra017561	-5984	Bra017562	71	NA	547	NA	NA	NA	NA	NA	NA	NA	NA	NA	NA	NA	NA	NA	NA	NA	NA	NA	NA	NA	NA	NA	NA	NA	NA
Evolinc_SR_tID_00085850	Evolinc_SR_gID_073310	A09	16519035	16520477	Short read Evolinc unstranded	yes	Bra017563	-316	Bra017564	6331	NA	1443	NA	NA	NA	NA	NA	NA	NA	NA	NA	NA	NA	NA	NA	NA	NA	NA	NA	NA	NA	NA	NA	NA	NA	NA
Evolinc_SR_tID_00085851	Evolinc_SR_gID_073311	A09	16529262	16529493	Short read Evolinc unstranded	yes	Bra017564	-2242	Bra017565	7416	yes	232	flower	0.897834	NA	NA	NA	NA	NA	NA	NA	NA	NA	NA	NA	NA	NA	NA	NA	NA	NA	NA	NA	NA	NA	NA
Evolinc_SR_tID_00085852	Evolinc_SR_gID_073312	A09	16529667	16530513	Short read Evolinc unstranded	yes	Bra017564	-2647	Bra017565	6396	NA	847	NA	NA	NA	NA	NA	NA	NA	NA	NA	NA	NA	NA	NA	NA	NA	NA	NA	NA	NA	NA	NA	NA	NA	NA
Evolinc_SR_tID_00085853	Evolinc_SR_gID_073313	A09	16531787	16536446	Short read Evolinc unstranded	yes	Bra017564	-4767	Bra017565	463	NA	4660	NA	NA	NA	NA	NA	NA	NA	NA	NA	NA	NA	NA	NA	NA	NA	NA	NA	NA	NA	NA	NA	NA	NA	NA
Evolinc_SR_tID_00085854	Evolinc_SR_gID_073314	A09	16543347	16544003	Short read Evolinc unstranded	yes	Bra017566	-988	Bra017567	25403	NA	657	NA	NA	NA	NA	NA	NA	NA	NA	NA	NA	NA	NA	NA	NA	NA	NA	NA	NA	NA	NA	NA	NA	NA	NA
Evolinc_SR_tID_00078754	Evolinc_SR_gID_067559	A09	16544129	16547129	Short read Evolinc	yes	Bra017566	-1770	Bra017567	22277	NA	3001	NA	NA	NA	NA	NA	NA	NA	NA	NA	NA	NA	NA	NA	NA	NA	NA	NA	NA	NA	NA	NA	NA	NA	NA
Evolinc_SR_tID_00085855	Evolinc_SR_gID_073315	A09	16547236	16550573	Short read Evolinc unstranded	yes	Bra017566	-4877	Bra017567	18833	NA	3338	NA	NA	NA	NA	NA	NA	NA	NA	NA	NA	NA	NA	NA	NA	NA	NA	NA	NA	NA	NA	NA	NA	NA	NA
Evolinc_SR_tID_00081336	Evolinc_SR_gID_069222	A09	16562507	16569385	Short read Evolinc	yes	Bra017566	-20148	Bra017567	21	NA	6879	flower	0.713999	NA	NA	NA	NA	NA	NA	NA	NA	NA	NA	NA	NA	NA	NA	NA	NA	NA	NA	NA	NA	NA	NA
Evolinc_SR_tID_00085857	Evolinc_SR_gID_073317	A09	16576502	16576899	Short read Evolinc unstranded	yes	Bra017568	-2493	Bra017569	69	NA	398	NA	NA	NA	NA	NA	NA	NA	NA	NA	NA	NA	NA	NA	NA	NA	NA	NA	NA	NA	NA	NA	NA	NA	NA
Evolinc_SR_tID_00078755	Evolinc_SR_gID_067560	A09	16586469	16588217	Short read Evolinc	yes	Bra017570	-1145	Bra017571	1390	NA	394	leaf2_average	0.882909	NA	NA	NA	NA	NA	NA	NA	NA	NA	NA	NA	NA	NA	NA	NA	NA	NA	NA	NA	NA	NA	NA
Evolinc_SR_tID_00078756	Evolinc_SR_gID_067561	A09	16589257	16589503	Short read Evolinc	yes	Bra017570	-3933	Bra017571	104	NA	247	root_average	0.911451	NA	NA	NA	NA	NA	NA	NA	NA	NA	NA	NA	NA	NA	NA	NA	NA	NA	NA	NA	NA	NA	NA
Evolinc_SR_tID_00081337	Evolinc_SR_gID_069223	A09	16590948	16595761	Short read Evolinc	yes	Bra017571	-229	Bra017572	1612	NA	4111	NA	NA	NA	NA	NA	NA	NA	NA	NA	NA	NA	NA	NA	NA	NA	NA	NA	NA	NA	NA	NA	NA	NA	NA
Evolinc_SR_tID_00078757	Evolinc_SR_gID_067562	A09	16601372	16607713	Short read Evolinc	yes	Bra017573	-162	Bra017574	7292	NA	5972	Fertilized_ovules_average	0.817697	NA	NA	NA	NA	NA	NA	NA	NA	NA	NA	NA	NA	NA	NA	NA	NA	NA	NA	NA	NA	NA	yes
Evolinc_SR_tID_00085858	Evolinc_SR_gID_073318	A09	16607787	16610210	Short read Evolinc unstranded	yes	Bra017573	-6577	Bra017574	4795	NA	2424	NA	NA	NA	NA	NA	NA	NA	NA	NA	NA	NA	NA	NA	NA	NA	NA	NA	NA	NA	NA	NA	NA	NA	NA
Evolinc_SR_tID_00085859	Evolinc_SR_gID_073319	A09	16617833	16618124	Short read Evolinc unstranded	yes	Bra017574	-2018	Bra017577	39	NA	292	Fertilized_ovules_average	0.422765	NA	NA	NA	NA	NA	NA	NA	NA	NA	NA	NA	NA	NA	NA	NA	NA	NA	NA	NA	NA	NA	NA
Evolinc_SR_tID_00085860	Evolinc_SR_gID_073320	A09	16622595	16627148	Short read Evolinc unstranded	yes	Bra017578	-2002	Bra017579	76	NA	4554	NA	NA	NA	NA	NA	NA	NA	NA	NA	NA	NA	NA	NA	NA	NA	NA	NA	NA	NA	NA	NA	NA	NA	NA
Evolinc_SR_tID_00081339	Evolinc_SR_gID_069224	A09	16628716	16629611	Short read Evolinc	yes	Bra017579	-218	Bra017580	1027	NA	680	NA	NA	NA	NA	NA	NA	NA	NA	NA	NA	NA	NA	NA	NA	NA	NA	NA	NA	NA	NA	NA	NA	NA	NA
Evolinc_SR_tID_00081341	Evolinc_SR_gID_069225	A09	16633693	16635212	Short read Evolinc	yes	Bra017580	-2075	Bra017581	1555	NA	1464	NA	NA	NA	NA	NA	NA	NA	NA	NA	NA	NA	NA	NA	NA	NA	NA	NA	NA	NA	NA	NA	NA	NA	NA
Evolinc_SR_tID_00085861	Evolinc_SR_gID_073321	A09	16641594	16641844	Short read Evolinc unstranded	No	Bra017581	-212	Bra017582	12512	NA	251	NA	NA	NA	NA	NA	NA	NA	NA	NA	NA	NA	NA	NA	NA	NA	NA	NA	NA	NA	NA	NA	NA	NA	NA
Evolinc_SR_tID_00081344	Evolinc_SR_gID_069227	A09	16643894	16648179	Short read Evolinc	yes	Bra017581	-2512	Bra017582	6177	NA	4286	NA	NA	NA	NA	NA	NA	NA	NA	NA	NA	NA	NA	NA	NA	NA	NA	NA	NA	NA	NA	NA	NA	NA	NA
Evolinc_SR_tID_00085862	Evolinc_SR_gID_073322	A09	16648261	16648606	Short read Evolinc unstranded	yes	Bra017581	-6879	Bra017582	5750	NA	346	NA	NA	NA	NA	NA	NA	NA	NA	NA	NA	NA	NA	NA	NA	NA	NA	NA	NA	NA	NA	NA	NA	NA	NA
Evolinc_SR_tID_00085863	Evolinc_SR_gID_073323	A09	16648764	16653960	Short read Evolinc unstranded	yes	Bra017581	-7382	Bra017582	396	NA	5197	NA	NA	NA	NA	NA	NA	NA	NA	NA	NA	NA	NA	NA	NA	NA	NA	NA	NA	NA	NA	NA	NA	NA	NA
Evolinc_SR_tID_00078758	Evolinc_SR_gID_067563	A09	16658964	16659729	Short read Evolinc	yes	Bra017582	-2111	Bra017583	2136	NA	733	NA	NA	NA	NA	NA	NA	NA	NA	NA	NA	NA	NA	NA	NA	NA	NA	NA	NA	NA	NA	NA	NA	NA	NA
Evolinc_SR_tID_00085864	Evolinc_SR_gID_073324	A09	16659899	16661756	Short read Evolinc unstranded	yes	Bra017582	-3046	Bra017583	109	NA	1858	NA	NA	NA	NA	NA	NA	NA	NA	NA	NA	NA	NA	NA	NA	NA	NA	NA	NA	NA	NA	NA	NA	NA	NA
Evolinc_SR_tID_00085865	Evolinc_SR_gID_073325	A09	16669217	16670315	Short read Evolinc unstranded	yes	Bra017583	-2351	Bra017584	362	NA	1099	leaf2_average	0.878999	NA	NA	NA	NA	NA	NA	NA	NA	NA	NA	NA	NA	NA	NA	NA	NA	NA	NA	NA	NA	NA	NA
Evolinc_SR_tID_00078759	Evolinc_SR_gID_067564	A09	16672736	16679284	Short read Evolinc	yes	Bra017584	-1414	Bra017585	155	NA	6393	NA	NA	NA	NA	NA	NA	NA	NA	NA	NA	NA	NA	NA	NA	NA	NA	NA	NA	NA	NA	NA	NA	NA	NA
Evolinc_SR_tID_00085866	Evolinc_SR_gID_073326	A09	16688261	16688607	Short read Evolinc unstranded	yes	Bra017585	-2232	Bra017586	16607	NA	347	NA	NA	NA	NA	NA	NA	NA	NA	NA	NA	NA	NA	NA	NA	NA	NA	NA	NA	NA	NA	NA	NA	NA	NA
Evolinc_SR_tID_00085867	Evolinc_SR_gID_073327	A09	16688909	16690199	Short read Evolinc unstranded	yes	Bra017585	-2880	Bra017586	15015	NA	1291	NA	NA	NA	NA	NA	NA	NA	NA	NA	NA	NA	NA	NA	NA	NA	NA	NA	NA	NA	NA	NA	NA	NA	NA
Evolinc_SR_tID_00085868	Evolinc_SR_gID_073328	A09	16690358	16690900	Short read Evolinc unstranded	yes	Bra017585	-4329	Bra017586	14314	NA	543	NA	NA	NA	NA	NA	NA	NA	NA	NA	NA	NA	NA	NA	NA	NA	NA	NA	NA	NA	NA	NA	NA	NA	NA
Evolinc_SR_tID_00085869	Evolinc_SR_gID_073329	A09	16691297	16691708	Short read Evolinc unstranded	No	Bra017585	-5268	Bra017586	13506	NA	412	NA	NA	NA	NA	NA	NA	NA	NA	NA	NA	NA	NA	NA	NA	NA	NA	NA	NA	NA	NA	NA	NA	NA	NA
Evolinc_SR_tID_00085870	Evolinc_SR_gID_073330	A09	16692768	16693254	Short read Evolinc unstranded	yes	Bra017585	-6739	Bra017586	11960	NA	487	NA	NA	NA	NA	NA	NA	NA	NA	NA	NA	NA	NA	NA	NA	NA	NA	NA	NA	NA	NA	NA	NA	NA	NA
Evolinc_SR_tID_00085871	Evolinc_SR_gID_073331	A09	16697169	16698759	Short read Evolinc unstranded	yes	Bra017585	-11140	Bra017586	6455	NA	1591	NA	NA	NA	NA	NA	NA	NA	NA	NA	NA	NA	NA	NA	NA	NA	NA	NA	NA	NA	NA	NA	NA	NA	NA
Evolinc_SR_tID_00081347	Evolinc_SR_gID_069229	A09	16699012	16700229	Short read Evolinc	yes	Bra017585	-12983	Bra017586	4985	NA	983	NA	NA	NA	NA	NA	NA	NA	NA	NA	NA	NA	NA	NA	NA	NA	NA	NA	NA	NA	NA	NA	NA	NA	NA
Evolinc_SR_tID_00085872	Evolinc_SR_gID_073332	A09	16700373	16700894	Short read Evolinc unstranded	yes	Bra017585	-14344	Bra017586	4320	NA	522	NA	NA	NA	NA	NA	NA	NA	NA	NA	NA	NA	NA	NA	NA	NA	NA	NA	NA	NA	NA	NA	NA	NA	NA
Evolinc_SR_tID_00085873	Evolinc_SR_gID_073333	A09	16700965	16701632	Short read Evolinc unstranded	yes	Bra017585	-14936	Bra017586	3582	NA	668	NA	NA	NA	NA	NA	NA	NA	NA	NA	NA	NA	NA	NA	NA	NA	NA	NA	NA	NA	NA	NA	NA	NA	NA
Evolinc_SR_tID_00085874	Evolinc_SR_gID_073334	A09	16702638	16703112	Short read Evolinc unstranded	No	Bra017585	-16609	Bra017586	2102	NA	475	Pollen	0.992939	NA	NA	NA	NA	NA	NA	NA	NA	NA	NA	NA	NA	NA	NA	NA	NA	NA	NA	NA	NA	NA	NA
Evolinc_SR_tID_00085875	Evolinc_SR_gID_073335	A09	16707739	16708008	Short read Evolinc unstranded	yes	Bra017586	-7	Bra017587	583	NA	270	Pollen	1	flower	0.383742	2.30245	NA	NA	NA	NA	NA	NA	NA	NA	NA	NA	NA	NA	NA	NA	NA	NA	NA	NA	NA
Evolinc_SR_tID_00085876	Evolinc_SR_gID_073336	A09	16708182	16708584	Short read Evolinc unstranded	yes	Bra017586	-450	Bra017587	7	NA	403	Fertilized_ovules_average	0.545503	flower	0.96755	2.94954	NA	NA	NA	NA	NA	NA	NA	NA	NA	NA	NA	NA	NA	NA	NA	NA	NA	NA	NA
Evolinc_SR_tID_00085878	Evolinc_SR_gID_073338	A09	16714845	16715058	Short read Evolinc unstranded	No	Bra017587	-3886	Bra017588	7029	NA	214	NA	NA	NA	NA	NA	NA	NA	NA	NA	NA	NA	NA	NA	NA	NA	NA	NA	NA	NA	NA	NA	NA	NA	NA
Evolinc_SR_tID_00085879	Evolinc_SR_gID_073339	A09	16716659	16716908	Short read Evolinc unstranded	No	Bra017587	-5700	Bra017588	5179	NA	250	NA	NA	NA	NA	NA	NA	NA	NA	NA	NA	NA	NA	NA	NA	NA	NA	NA	NA	NA	NA	NA	NA	NA	NA
Evolinc_SR_tID_00085880	Evolinc_SR_gID_073340	A09	16717676	16718245	Short read Evolinc unstranded	yes	Bra017587	-6717	Bra017588	3842	NA	570	NA	NA	NA	NA	NA	NA	NA	NA	NA	NA	NA	NA	NA	NA	NA	NA	NA	NA	NA	NA	NA	NA	NA	NA
Evolinc_SR_tID_00085881	Evolinc_SR_gID_073341	A09	16718298	16718781	Short read Evolinc unstranded	No	Bra017587	-7339	Bra017588	3306	NA	484	NA	NA	NA	NA	NA	NA	NA	NA	NA	NA	NA	NA	NA	NA	NA	NA	NA	NA	NA	NA	NA	NA	NA	NA
Evolinc_SR_tID_00085882	Evolinc_SR_gID_073342	A09	16720398	16720983	Short read Evolinc unstranded	yes	Bra017587	-9439	Bra017588	1104	NA	586	NA	NA	NA	NA	NA	NA	NA	NA	NA	NA	NA	NA	NA	NA	NA	NA	NA	NA	NA	NA	NA	NA	NA	NA
Evolinc_SR_tID_00085883	Evolinc_SR_gID_073343	A09	16721761	16721994	Short read Evolinc unstranded	No	Bra017587	-10802	Bra017588	93	NA	234	NA	NA	NA	NA	NA	NA	NA	NA	NA	NA	NA	NA	NA	NA	NA	NA	NA	NA	NA	NA	NA	NA	NA	NA
Evolinc_SR_tID_00085884	Evolinc_SR_gID_073344	A09	16725435	16725970	Short read Evolinc unstranded	yes	Bra017588	-2407	Bra017589	6264	NA	536	NA	NA	NA	NA	NA	NA	NA	NA	NA	NA	NA	NA	NA	NA	NA	NA	NA	NA	NA	NA	NA	NA	NA	NA
Evolinc_SR_tID_00085885	Evolinc_SR_gID_073345	A09	16726769	16727832	Short read Evolinc unstranded	yes	Bra017588	-3741	Bra017589	4402	NA	1064	NA	NA	NA	NA	NA	NA	NA	NA	NA	NA	NA	NA	NA	NA	NA	NA	NA	NA	NA	NA	NA	NA	NA	NA
Evolinc_SR_tID_00085886	Evolinc_SR_gID_073346	A09	16728262	16728738	Short read Evolinc unstranded	yes	Bra017588	-5234	Bra017589	3496	NA	477	flower	0.925123	NA	NA	NA	NA	NA	NA	NA	NA	NA	NA	NA	NA	NA	NA	NA	NA	NA	NA	NA	NA	NA	NA
Evolinc_SR_tID_00081348	Evolinc_SR_gID_069230	A09	16729701	16731068	Short read Evolinc	yes	Bra017588	-6673	Bra017589	1166	NA	1368	NA	NA	NA	NA	NA	NA	NA	NA	NA	NA	NA	NA	NA	NA	NA	NA	NA	NA	NA	NA	NA	NA	NA	NA
Evolinc_SR_tID_00085887	Evolinc_SR_gID_073347	A09	16731196	16732136	Short read Evolinc unstranded	yes	Bra017588	-8168	Bra017589	98	NA	941	NA	NA	NA	NA	NA	NA	NA	NA	NA	NA	NA	NA	NA	NA	NA	NA	NA	NA	NA	NA	NA	NA	NA	NA
Evolinc_SR_tID_00085888	Evolinc_SR_gID_073348	A09	16737285	16738102	Short read Evolinc unstranded	yes	Bra017589	-3398	Bra017590	3903	NA	818	callus	1	NA	NA	NA	NA	NA	NA	NA	NA	NA	NA	NA	NA	NA	NA	NA	NA	NA	NA	NA	NA	NA	NA
Evolinc_SR_tID_00085889	Evolinc_SR_gID_073349	A09	16738380	16739086	Short read Evolinc unstranded	yes	Bra017589	-4493	Bra017590	2919	NA	707	NA	NA	NA	NA	NA	NA	NA	NA	NA	NA	NA	NA	NA	NA	NA	NA	NA	NA	NA	NA	NA	NA	NA	NA
Evolinc_SR_tID_00085891	Evolinc_SR_gID_073351	A09	16747338	16747676	Short read Evolinc unstranded	yes	Bra017590	-4963	Bra017591	4007	NA	339	NA	NA	NA	NA	NA	NA	NA	NA	NA	NA	NA	NA	NA	NA	NA	NA	NA	NA	NA	NA	NA	NA	NA	NA
Evolinc_SR_tID_00081352	Evolinc_SR_gID_069232	A09	16748165	16751390	Short read Evolinc	yes	Bra017590	-5790	Bra017591	293	NA	3063	NA	NA	NA	NA	NA	NA	NA	NA	NA	NA	NA	NA	NA	NA	NA	NA	NA	NA	NA	NA	NA	NA	NA	NA
Evolinc_SR_tID_00085892	Evolinc_SR_gID_073352	A09	16757101	16757742	Short read Evolinc unstranded	yes	Bra017592	-255	Bra017593	433	NA	642	NA	NA	NA	NA	NA	NA	NA	NA	NA	NA	NA	NA	NA	NA	NA	NA	NA	NA	NA	NA	gene:Bra017594	-0.53028	10000	NA
Evolinc_SR_tID_00085893	Evolinc_SR_gID_073353	A09	16761397	16762382	Short read Evolinc unstranded	yes	Bra017593	-2096	Bra017594	869	NA	986	NA	NA	NA	NA	NA	NA	NA	NA	NA	NA	NA	NA	NA	NA	NA	NA	NA	NA	NA	NA	NA	NA	NA	NA
Evolinc_SR_tID_00078760	Evolinc_SR_gID_067565	A09	16762447	16763199	Short read Evolinc	yes	Bra017593	-3146	Bra017594	52	NA	753	endosperm_average	0.858371	leaf	0.0422842	0.253705	NA	NA	NA	NA	NA	NA	NA	NA	NA	NA	NA	NA	NA	NA	NA	NA	NA	NA	NA
Evolinc_SR_tID_00081353	Evolinc_SR_gID_069233	A09	16770280	16770870	Short read Evolinc	yes	Bra017595	-8	Bra017596	11819	NA	352	Pollen	0.683364	leaf	11.1811	17.4848	NA	NA	NA	NA	NA	NA	NA	NA	NA	NA	NA	NA	NA	NA	NA	NA	NA	NA	NA
Evolinc_SR_tID_00085894	Evolinc_SR_gID_073354	A09	16770935	16771785	Short read Evolinc unstranded	yes	Bra017595	-663	Bra017596	10904	NA	851	NA	NA	NA	NA	NA	NA	NA	NA	NA	NA	NA	NA	NA	NA	NA	NA	NA	NA	NA	NA	NA	NA	NA	NA
Evolinc_SR_tID_00081355	Evolinc_SR_gID_069234	A09	16772094	16778301	Short read Evolinc	yes	Bra017595	-1822	Bra017596	4388	NA	6208	endosperm_average	0.966041	NA	NA	NA	NA	NA	NA	NA	NA	NA	NA	NA	NA	NA	NA	NA	NA	NA	NA	NA	NA	NA	NA
Evolinc_SR_tID_00085895	Evolinc_SR_gID_073355	A09	16778439	16778689	Short read Evolinc unstranded	No	Bra017595	-8167	Bra017596	4000	NA	251	NA	NA	NA	NA	NA	NA	NA	NA	NA	NA	NA	NA	NA	NA	NA	NA	NA	NA	NA	NA	NA	NA	NA	NA
Evolinc_SR_tID_00085896	Evolinc_SR_gID_073356	A09	16780275	16780645	Short read Evolinc unstranded	yes	Bra017595	-10003	Bra017596	2044	NA	371	NA	NA	NA	NA	NA	NA	NA	NA	NA	NA	NA	NA	NA	NA	NA	NA	NA	NA	NA	NA	NA	NA	NA	NA
Evolinc_SR_tID_00085897	Evolinc_SR_gID_073357	A09	16786418	16787400	Short read Evolinc unstranded	yes	Bra017597	-232	Bra017598	11491	NA	983	NA	NA	NA	NA	NA	NA	NA	NA	NA	NA	NA	NA	NA	NA	NA	NA	NA	NA	NA	NA	NA	NA	NA	NA
Evolinc_SR_tID_00085898	Evolinc_SR_gID_073358	A09	16787782	16798776	Short read Evolinc unstranded	yes	Bra017597	-1596	Bra017598	115	NA	10995	NA	NA	leaf	3.41506	4.8071	NA	NA	NA	NA	NA	NA	NA	NA	NA	NA	NA	NA	NA	NA	NA	NA	NA	NA	NA
Evolinc_SR_tID_00078761	Evolinc_SR_gID_067566	A09	16807107	16809807	Short read Evolinc	yes	Bra017598	-2051	Bra017599	11563	yes	2004	flower	0.585918	flower	0.0730318	0.438191	NA	NA	NA	NA	NA	NA	NA	NA	NA	gene:Bra017598	NA	-0.249203	NA	-2051	NA	NA	NA	NA	NA
Evolinc_LR_tID_00002774	Evolinc_LR_gID_002215	A09	16809826	16810160	Nanopore Evolinc	yes	Bra017598	-4770	Bra017599	11210	yes	260	stem	0.808873	seedling	1.44206	4.90555	NA	NA	NA	NA	NA	NA	NA	NA	NA	gene:Bra017598	NA	-0.141532	NA	-4770	NA	NA	NA	NA	NA
Evolinc_SR_tID_00078764	Evolinc_SR_gID_067567	A09	16810265	16813929	Short read Evolinc	yes	Bra017598	-5209	Bra017599	7441	yes	971	flower	0.904538	NA	NA	NA	NA	NA	NA	NA	NA	NA	NA	NA	NA	gene:Bra017598	NA	-0.397674	NA	-5209	NA	NA	NA	NA	NA
Evolinc_SR_tID_00081357	Evolinc_SR_gID_069235	A09	16811744	16814635	Short read Evolinc	yes	Bra017598	-6688	Bra017599	6735	NA	361	NA	NA	NA	NA	NA	NA	NA	NA	NA	NA	NA	NA	NA	NA	NA	NA	NA	NA	NA	NA	NA	NA	NA	NA
Evolinc_SR_tID_00081358	Evolinc_SR_gID_069235	A09	16811761	16812575	Short read Evolinc	yes	Bra017598	-6705	Bra017599	8795	NA	815	NA	NA	NA	NA	NA	NA	NA	NA	NA	NA	NA	NA	NA	NA	NA	NA	NA	NA	NA	NA	NA	NA	NA	NA
Evolinc_SR_tID_00085899	Evolinc_SR_gID_073359	A09	16814754	16816400	Short read Evolinc unstranded	yes	Bra017598	-9698	Bra017599	4970	NA	1647	silique	1	NA	NA	NA	NA	NA	NA	NA	NA	NA	NA	NA	NA	NA	NA	NA	NA	NA	NA	NA	NA	NA	NA
Evolinc_SR_tID_00085900	Evolinc_SR_gID_073360	A09	16816855	16817077	Short read Evolinc unstranded	No	Bra017598	-11799	Bra017599	4293	NA	223	NA	NA	NA	NA	NA	NA	NA	NA	NA	NA	NA	NA	NA	NA	NA	NA	NA	NA	NA	NA	NA	NA	NA	NA
Evolinc_SR_tID_00085901	Evolinc_SR_gID_073361	A09	16817251	16818513	Short read Evolinc unstranded	yes	Bra017598	-12195	Bra017599	2857	NA	1263	NA	NA	NA	NA	NA	NA	NA	NA	NA	NA	NA	NA	NA	NA	NA	NA	NA	NA	NA	NA	NA	NA	NA	NA
Evolinc_SR_tID_00085902	Evolinc_SR_gID_073362	A09	16818909	16821360	Short read Evolinc unstranded	yes	Bra017598	-13853	Bra017599	10	NA	2452	endosperm_average	0.924756	NA	NA	NA	NA	NA	NA	NA	NA	NA	NA	NA	NA	NA	NA	NA	NA	NA	NA	NA	NA	NA	NA
Evolinc_SR_tID_00085903	Evolinc_SR_gID_073363	A09	16823741	16827490	Short read Evolinc unstranded	yes	Bra017599	-2027	Bra017600	2023	NA	3750	NA	NA	NA	NA	NA	NA	NA	NA	NA	NA	NA	NA	NA	NA	NA	NA	NA	NA	NA	NA	NA	NA	NA	NA
Evolinc_SR_tID_00085904	Evolinc_SR_gID_073364	A09	16837717	16841245	Short read Evolinc unstranded	yes	Bra017601	-201	Bra017602	2037	NA	3529	NA	NA	NA	NA	NA	NA	NA	NA	NA	NA	NA	NA	NA	NA	NA	NA	NA	NA	NA	NA	NA	NA	NA	NA
Evolinc_SR_tID_00085905	Evolinc_SR_gID_073365	A09	16846679	16846961	Short read Evolinc unstranded	yes	Bra017602	-3	Bra017603	7841	NA	283	leaf3_average	0.469148	flower	0.666883	2.22835	gene:Bra017602	NA	0.803752	NA	-3	NA	gene:Bra017602	0.803752	200	NA	NA	NA	NA	NA	NA	NA	NA	NA	yes
Evolinc_SR_tID_00085906	Evolinc_SR_gID_073366	A09	16847466	16847672	Short read Evolinc unstranded	No	Bra017602	-790	Bra017603	7130	NA	207	NA	NA	NA	NA	NA	NA	NA	NA	NA	NA	NA	NA	NA	NA	NA	NA	NA	NA	NA	NA	NA	NA	NA	NA
Evolinc_SR_tID_00085907	Evolinc_SR_gID_073367	A09	16847771	16848501	Short read Evolinc unstranded	yes	Bra017602	-1095	Bra017603	6301	NA	731	embryo_average	1	NA	NA	NA	NA	NA	NA	NA	NA	NA	NA	NA	NA	NA	NA	NA	NA	NA	NA	NA	NA	NA	NA
Evolinc_SR_tID_00085908	Evolinc_SR_gID_073368	A09	16848718	16849378	Short read Evolinc unstranded	yes	Bra017602	-2042	Bra017603	5424	NA	661	embryo_average	0.825067	leaf	1.31834	2.3664	gene:Bra017602	NA	-0.0332209	NA	-2042	NA	NA	NA	NA	NA	NA	NA	NA	NA	NA	NA	NA	NA	NA
Evolinc_SR_tID_00085909	Evolinc_SR_gID_073369	A09	16852807	16854272	Short read Evolinc unstranded	yes	Bra017602	-6131	Bra017603	530	NA	1466	NA	NA	NA	NA	NA	NA	NA	NA	NA	NA	NA	NA	NA	NA	NA	NA	NA	NA	NA	NA	NA	NA	NA	NA
Evolinc_SR_tID_00078768	Evolinc_SR_gID_067569	A09	16854508	16854740	Short read Evolinc	yes	Bra017602	-7832	Bra017603	62	NA	233	leaf2_average	1	leaf	21.6465	41.2319	NA	NA	NA	NA	NA	NA	NA	NA	NA	NA	NA	NA	NA	NA	NA	NA	NA	NA	NA
Evolinc_SR_tID_00085910	Evolinc_SR_gID_073370	A09	16858904	16859478	Short read Evolinc unstranded	yes	Bra017604	-115	Bra017605	8513	NA	575	NA	NA	NA	NA	NA	NA	NA	NA	NA	NA	NA	NA	NA	NA	NA	NA	NA	NA	NA	NA	NA	NA	NA	NA
Evolinc_SR_tID_00081359	Evolinc_SR_gID_069236	A09	16859931	16865162	Short read Evolinc	yes	Bra017604	-1142	Bra017605	2829	NA	4472	NA	NA	NA	NA	NA	NA	NA	NA	NA	NA	NA	NA	NA	NA	NA	NA	NA	NA	NA	NA	NA	NA	NA	NA
Evolinc_SR_tID_00078769	Evolinc_SR_gID_067570	A09	16861916	16865162	Short read Evolinc	yes	Bra017604	-3127	Bra017605	2829	NA	3165	root_average	0.990417	NA	NA	NA	NA	NA	NA	NA	NA	NA	NA	NA	NA	NA	NA	NA	NA	NA	NA	NA	NA	NA	NA
Evolinc_SR_tID_00085911	Evolinc_SR_gID_073371	A09	16868470	16868813	Short read Evolinc unstranded	No	Bra017605	-30	Bra029578	44672	NA	344	NA	NA	NA	NA	NA	NA	NA	NA	NA	NA	NA	NA	NA	NA	NA	NA	NA	NA	NA	NA	NA	NA	NA	NA
Evolinc_SR_tID_00085912	Evolinc_SR_gID_073372	A09	16869143	16870952	Short read Evolinc unstranded	yes	Bra017605	-703	Bra029578	42533	NA	1810	NA	NA	NA	NA	NA	NA	NA	NA	NA	NA	NA	NA	NA	NA	NA	NA	NA	NA	NA	NA	NA	NA	NA	NA
Evolinc_SR_tID_00085913	Evolinc_SR_gID_073373	A09	16871092	16872919	Short read Evolinc unstranded	yes	Bra017605	-2652	Bra029578	40566	NA	1828	NA	NA	NA	NA	NA	NA	NA	NA	NA	NA	NA	NA	NA	NA	NA	NA	NA	NA	NA	NA	NA	NA	NA	NA
Evolinc_SR_tID_00085914	Evolinc_SR_gID_073374	A09	16873323	16873947	Short read Evolinc unstranded	yes	Bra017605	-4883	Bra029578	39538	NA	625	NA	NA	NA	NA	NA	NA	NA	NA	NA	NA	NA	NA	NA	NA	NA	NA	NA	NA	NA	NA	NA	NA	NA	NA
Evolinc_SR_tID_00085915	Evolinc_SR_gID_073375	A09	16874063	16875957	Short read Evolinc unstranded	yes	Bra017605	-5623	Bra029578	37528	NA	1895	silique	0.924949	NA	NA	NA	NA	NA	NA	NA	NA	NA	NA	NA	NA	NA	NA	NA	NA	NA	NA	NA	NA	NA	NA
Evolinc_SR_tID_00085916	Evolinc_SR_gID_073376	A09	16876364	16877344	Short read Evolinc unstranded	yes	Bra017605	-7924	Bra029578	36141	NA	981	NA	NA	seedling	0.0398537	0.239122	NA	NA	NA	NA	NA	NA	NA	NA	NA	NA	NA	NA	NA	NA	NA	NA	NA	NA	NA
Evolinc_SR_tID_00085917	Evolinc_SR_gID_073377	A09	16877462	16877802	Short read Evolinc unstranded	yes	Bra017605	-9022	Bra029578	35683	NA	341	NA	NA	NA	NA	NA	NA	NA	NA	NA	NA	NA	NA	NA	NA	NA	NA	NA	NA	NA	NA	NA	NA	NA	NA
Evolinc_SR_tID_00078774	Evolinc_SR_gID_067572	A09	16880272	16880891	Short read Evolinc	yes	Bra017605	-11832	Bra029578	32594	NA	526	NA	NA	NA	NA	NA	NA	NA	NA	NA	NA	NA	NA	NA	NA	NA	NA	NA	NA	NA	NA	NA	NA	NA	NA
Evolinc_SR_tID_00085918	Evolinc_SR_gID_073378	A09	16881112	16881830	Short read Evolinc unstranded	yes	Bra017605	-12672	Bra029578	31655	NA	719	NA	NA	NA	NA	NA	NA	NA	NA	NA	NA	NA	NA	NA	NA	NA	NA	NA	NA	NA	NA	NA	NA	NA	NA
Evolinc_SR_tID_00085919	Evolinc_SR_gID_073379	A09	16882417	16883016	Short read Evolinc unstranded	yes	Bra017605	-13977	Bra029578	30469	NA	600	NA	NA	NA	NA	NA	NA	NA	NA	NA	NA	NA	NA	NA	NA	NA	NA	NA	NA	NA	NA	NA	NA	NA	NA
Evolinc_SR_tID_00085920	Evolinc_SR_gID_073380	A09	16884653	16886079	Short read Evolinc unstranded	yes	Bra017605	-16213	Bra029578	27406	NA	1427	NA	NA	NA	NA	NA	NA	NA	NA	NA	NA	NA	NA	NA	NA	NA	NA	NA	NA	NA	NA	NA	NA	NA	NA
Evolinc_SR_tID_00085921	Evolinc_SR_gID_073381	A09	16886483	16888171	Short read Evolinc unstranded	yes	Bra017605	-18043	Bra029578	25314	NA	1689	NA	NA	NA	NA	NA	NA	NA	NA	NA	NA	NA	NA	NA	NA	NA	NA	NA	NA	NA	NA	NA	NA	NA	NA
Evolinc_SR_tID_00085922	Evolinc_SR_gID_073382	A09	16889081	16890808	Short read Evolinc unstranded	yes	Bra017605	-20641	Bra029578	22677	NA	1728	NA	NA	NA	NA	NA	NA	NA	NA	NA	NA	NA	NA	NA	NA	NA	NA	NA	NA	NA	NA	NA	NA	NA	NA
Evolinc_SR_tID_00078775	Evolinc_SR_gID_067573	A09	16891238	16893549	Short read Evolinc	yes	Bra017605	-22798	Bra029578	19936	NA	2289	NA	NA	NA	NA	NA	NA	NA	NA	NA	NA	NA	NA	NA	NA	NA	NA	NA	NA	NA	NA	NA	NA	NA	NA
Evolinc_SR_tID_00085923	Evolinc_SR_gID_073383	A09	16894041	16894832	Short read Evolinc unstranded	yes	Bra017605	-25601	Bra029578	18653	NA	792	NA	NA	NA	NA	NA	NA	NA	NA	NA	NA	NA	NA	NA	NA	NA	NA	NA	NA	NA	NA	NA	NA	NA	NA
Evolinc_SR_tID_00085924	Evolinc_SR_gID_073384	A09	16894945	16895929	Short read Evolinc unstranded	yes	Bra017605	-26505	Bra029578	17556	NA	985	NA	NA	NA	NA	NA	NA	NA	NA	NA	NA	NA	NA	NA	NA	NA	NA	NA	NA	NA	NA	NA	NA	NA	NA
Evolinc_SR_tID_00081365	Evolinc_SR_gID_069239	A09	16912128	16913475	Short read Evolinc	yes	Bra017605	-43688	Bra029578	10	NA	942	NA	NA	NA	NA	NA	NA	NA	NA	NA	NA	NA	NA	NA	NA	NA	NA	NA	NA	NA	NA	NA	NA	NA	NA
Evolinc_SR_tID_00078777	Evolinc_SR_gID_067575	A09	16912948	16913416	Short read Evolinc	No	Bra017605	-44508	Bra029578	69	NA	469	NA	NA	NA	NA	NA	NA	NA	NA	NA	NA	NA	NA	NA	NA	NA	NA	NA	NA	NA	NA	NA	NA	NA	NA
Evolinc_SR_tID_00085925	Evolinc_SR_gID_073385	A09	16933104	16935084	Short read Evolinc unstranded	yes	Bra029573	-22	Bra029572	1837	NA	1981	NA	NA	NA	NA	NA	NA	NA	NA	NA	NA	NA	NA	NA	NA	NA	NA	NA	NA	NA	NA	NA	NA	NA	NA
Evolinc_SR_tID_00085926	Evolinc_SR_gID_073386	A09	16935395	16936381	Short read Evolinc unstranded	yes	Bra029573	-2313	Bra029572	540	NA	987	NA	NA	NA	NA	NA	NA	NA	NA	NA	NA	NA	NA	NA	NA	NA	NA	NA	NA	NA	NA	NA	NA	NA	NA
Evolinc_SR_tID_00078778	Evolinc_SR_gID_067576	A09	16936458	16936919	Short read Evolinc	yes	Bra029573	-3376	Bra029572	2	NA	462	Pollen	0.989009	seedling	0.163546	0.981274	NA	NA	NA	NA	NA	NA	NA	NA	NA	NA	NA	NA	NA	NA	NA	NA	NA	NA	NA
Evolinc_SR_tID_00081366	Evolinc_SR_gID_069240	A09	16939230	16939759	Short read Evolinc	yes	Bra029572	-637	Bra029571	19237	yes	302	leaf2_average	0.341568	leaf	177.356	217.839	gene:Bra029572	NA	0.638858	NA	-637	NA	gene:Bra029572	0.638858	1000	gene:Bra029572	NA	0.915761	NA	-637	NA	gene:Bra029572	0.915761	1000	yes
Evolinc_SR_tID_00081367	Evolinc_SR_gID_069240	A09	16939230	16939780	Short read Evolinc	yes	Bra029572	-637	Bra029571	19216	yes	323	leaf2_average	0.341568	leaf	177.356	217.839	gene:Bra029572	NA	0.638858	NA	-637	NA	gene:Bra029572	0.638858	1000	gene:Bra029572	NA	0.915761	NA	-637	NA	gene:Bra029572	0.915761	1000	yes
Evolinc_SR_tID_00081368	Evolinc_SR_gID_069241	A09	16939862	16940519	Short read Evolinc	yes	Bra029572	-1269	Bra029571	18477	yes	445	silique	0.408256	flower	1.00282	1.80292	gene:Bra029572	NA	0.2543	NA	-1269	NA	gene:Bra029573	0.514044	10000	gene:Bra029572	NA	0.880191	NA	-1269	NA	gene:Bra029572	0.880191	2000	yes
Evolinc_SR_tID_00085927	Evolinc_SR_gID_073387	A09	16940799	16944631	Short read Evolinc unstranded	yes	Bra029572	-2206	Bra029571	14365	NA	3833	NA	NA	NA	NA	NA	NA	NA	NA	NA	NA	NA	NA	NA	NA	NA	NA	NA	NA	NA	NA	NA	NA	NA	NA
Evolinc_SR_tID_00078779	Evolinc_SR_gID_067577	A09	16944899	16948009	Short read Evolinc	yes	Bra029572	-6306	Bra029571	10987	NA	2015	NA	NA	NA	NA	NA	NA	NA	NA	NA	NA	NA	NA	NA	NA	NA	NA	NA	NA	NA	NA	NA	NA	NA	NA
Evolinc_SR_tID_00085928	Evolinc_SR_gID_073388	A09	16951446	16951774	Short read Evolinc unstranded	No	Bra029572	-12853	Bra029571	7222	NA	329	NA	NA	NA	NA	NA	NA	NA	NA	NA	NA	NA	NA	NA	NA	NA	NA	NA	NA	NA	NA	NA	NA	NA	NA
Evolinc_SR_tID_00085929	Evolinc_SR_gID_073389	A09	16952101	16953063	Short read Evolinc unstranded	yes	Bra029572	-13508	Bra029571	5933	NA	963	NA	NA	NA	NA	NA	NA	NA	NA	NA	NA	NA	NA	NA	NA	NA	NA	NA	NA	NA	NA	NA	NA	NA	NA
Evolinc_LR_tID_00002904	Evolinc_LR_gID_002300	A09	16954135	16955502	Nanopore Evolinc	yes	Bra029572	-15542	Bra029571	3494	NA	1238	inflorescence_meristem_average	0.754139	flower	1.49718	2.53358	gene:Bra029572	NA	-0.134384	NA	-15542	NA	NA	NA	NA	NA	NA	NA	NA	NA	NA	NA	NA	NA	NA
Evolinc_LR_tID_00002908	Evolinc_LR_gID_002300	A09	16956405	16957746	Nanopore Evolinc	yes	Bra029572	-17812	Bra029571	1250	NA	920	inflorescence_meristem_average	0.754139	flower	1.49718	2.53358	gene:Bra029572	NA	-0.134384	NA	-15542	NA	NA	NA	NA	NA	NA	NA	NA	NA	NA	NA	NA	NA	NA
Evolinc_SR_tID_00085930	Evolinc_SR_gID_073390	A09	16957826	16958596	Short read Evolinc unstranded	yes	Bra029572	-19233	Bra029571	400	NA	771	NA	NA	NA	NA	NA	NA	NA	NA	NA	NA	NA	NA	NA	NA	NA	NA	NA	NA	NA	NA	NA	NA	NA	NA
Evolinc_SR_tID_00081369	Evolinc_SR_gID_069242	A09	16960373	16960910	Short read Evolinc	yes	Bra029571	-277	Bra029570	2099	NA	405	Fertilized_ovules_average	0.887577	NA	NA	NA	NA	NA	NA	NA	NA	NA	NA	NA	NA	NA	NA	NA	NA	NA	NA	NA	NA	NA	NA
Evolinc_SR_tID_00078780	Evolinc_SR_gID_067578	A09	16962518	16962949	Short read Evolinc	yes	Bra029571	-2422	Bra029570	60	yes	432	flower	0.459704	flower	0.471883	0.89743	gene:Bra029570	NA	0.829911	NA	60	NA	gene:Bra029570	0.829911	200	gene:Bra029570	NA	-0.0190844	NA	60	NA	NA	NA	NA	yes
Evolinc_SR_tID_00078781	Evolinc_SR_gID_067579	A09	16963665	16963939	Short read Evolinc	yes	Bra029570	-195	Bra029569	2033	yes	275	leaf2_average	0.216701	seedling	21.2322	33.6302	gene:Bra029570	NA	0.461935	NA	-195	NA	NA	NA	NA	gene:Bra029570	NA	0.684985	NA	-195	NA	gene:Bra029570	0.684985	200	yes
Evolinc_SR_tID_00085931	Evolinc_SR_gID_073391	A09	16966615	16967412	Short read Evolinc unstranded	yes	Bra029569	-23	Bra029567	1202	NA	798	NA	NA	NA	NA	NA	NA	NA	NA	NA	NA	NA	NA	NA	NA	NA	NA	NA	NA	NA	NA	NA	NA	NA	NA
Evolinc_SR_tID_00085932	Evolinc_SR_gID_073392	A09	16972624	16972984	Short read Evolinc unstranded	No	Bra029566	-937	Bra029565	73	NA	361	NA	NA	NA	NA	NA	NA	NA	NA	NA	NA	NA	NA	NA	NA	NA	NA	NA	NA	NA	NA	NA	NA	NA	NA
Evolinc_SR_tID_00081370	Evolinc_SR_gID_069243	A09	16979928	16980146	Short read Evolinc	yes	Bra029564	-9	Bra029563	439	NA	219	inflorescence_meristem_average	0.470096	flower	50.6777	141.668	gene:Bra029564	gene:Bra029563	0.599586	0.237906	-9	439	gene:Bra029564	0.599586	200	NA	NA	NA	NA	NA	NA	NA	NA	NA	yes
Evolinc_SR_tID_00081371	Evolinc_SR_gID_069244	A09	16983305	16983860	Short read Evolinc	yes	Bra029563	-1308	Bra029562	3044	NA	388	NA	NA	NA	NA	NA	NA	NA	NA	NA	NA	NA	NA	NA	NA	NA	NA	NA	NA	NA	NA	NA	NA	NA	NA
Evolinc_SR_tID_00081372	Evolinc_SR_gID_069244	A09	16983392	16984875	Short read Evolinc	yes	Bra029563	-1395	Bra029562	2029	NA	748	NA	NA	NA	NA	NA	NA	NA	NA	NA	NA	NA	NA	NA	NA	NA	NA	NA	NA	NA	NA	NA	NA	NA	NA
Evolinc_SR_tID_00085933	Evolinc_SR_gID_073393	A09	16984997	16985370	Short read Evolinc unstranded	No	Bra029563	-3000	Bra029562	1534	NA	374	NA	NA	NA	NA	NA	NA	NA	NA	NA	NA	NA	NA	NA	NA	NA	NA	NA	NA	NA	NA	NA	NA	NA	NA
Evolinc_SR_tID_00085934	Evolinc_SR_gID_073394	A09	16985659	16985925	Short read Evolinc unstranded	yes	Bra029563	-3662	Bra029562	979	NA	267	NA	NA	NA	NA	NA	NA	NA	NA	NA	NA	NA	NA	NA	NA	NA	NA	NA	NA	NA	NA	NA	NA	NA	NA
Evolinc_SR_tID_00085935	Evolinc_SR_gID_073395	A09	16986002	16986895	Short read Evolinc unstranded	yes	Bra029563	-4005	Bra029562	9	NA	894	NA	NA	NA	NA	NA	NA	NA	NA	NA	NA	NA	NA	NA	NA	NA	NA	NA	NA	NA	NA	NA	NA	NA	NA
Evolinc_SR_tID_00078782	Evolinc_SR_gID_067580	A09	16996749	16998617	Short read Evolinc	yes	Bra029560	-172	Bra029559	2527	NA	1869	leaf2_average	0.871056	NA	NA	NA	NA	NA	NA	NA	NA	NA	NA	NA	NA	NA	NA	NA	NA	NA	NA	NA	NA	NA	NA
Evolinc_SR_tID_00081373	Evolinc_SR_gID_069245	A09	16996749	16999274	Short read Evolinc	yes	Bra029560	-172	Bra029559	1870	NA	1600	NA	NA	NA	NA	NA	NA	NA	NA	NA	NA	NA	NA	NA	NA	NA	NA	NA	NA	NA	NA	NA	NA	NA	NA
Evolinc_SR_tID_00078784	Evolinc_SR_gID_067581	A09	17002807	17004625	Short read Evolinc	yes	Bra029559	-321	Bra029558	15263	NA	1819	NA	NA	leaf	0.0206023	0.123614	NA	NA	NA	NA	NA	NA	NA	NA	NA	NA	NA	NA	NA	NA	NA	NA	NA	NA	NA
Evolinc_SR_tID_00085936	Evolinc_SR_gID_073396	A09	17004962	17005748	Short read Evolinc unstranded	yes	Bra029559	-2476	Bra029558	14140	NA	787	NA	NA	NA	NA	NA	NA	NA	NA	NA	NA	NA	NA	NA	NA	NA	NA	NA	NA	NA	NA	NA	NA	NA	NA
Evolinc_SR_tID_00085937	Evolinc_SR_gID_073397	A09	17005937	17006615	Short read Evolinc unstranded	yes	Bra029559	-3451	Bra029558	13273	NA	679	NA	NA	NA	NA	NA	NA	NA	NA	NA	NA	NA	NA	NA	NA	NA	NA	NA	NA	NA	NA	NA	NA	NA	NA
Evolinc_SR_tID_00085938	Evolinc_SR_gID_073398	A09	17006838	17007557	Short read Evolinc unstranded	yes	Bra029559	-4352	Bra029558	12331	NA	720	NA	NA	NA	NA	NA	NA	NA	NA	NA	NA	NA	NA	NA	NA	NA	NA	NA	NA	NA	NA	NA	NA	NA	NA
Evolinc_SR_tID_00085939	Evolinc_SR_gID_073399	A09	17007835	17008421	Short read Evolinc unstranded	yes	Bra029559	-5349	Bra029558	11467	NA	587	NA	NA	NA	NA	NA	NA	NA	NA	NA	NA	NA	NA	NA	NA	NA	NA	NA	NA	NA	NA	NA	NA	NA	NA
Evolinc_SR_tID_00085940	Evolinc_SR_gID_073400	A09	17008985	17009334	Short read Evolinc unstranded	No	Bra029559	-6499	Bra029558	10554	NA	350	NA	NA	NA	NA	NA	NA	NA	NA	NA	NA	NA	NA	NA	NA	NA	NA	NA	NA	NA	NA	NA	NA	NA	NA
Evolinc_SR_tID_00085941	Evolinc_SR_gID_073401	A09	17009390	17010428	Short read Evolinc unstranded	yes	Bra029559	-6904	Bra029558	9460	NA	1039	NA	NA	NA	NA	NA	NA	NA	NA	NA	NA	NA	NA	NA	NA	NA	NA	NA	NA	NA	NA	NA	NA	NA	NA
Evolinc_SR_tID_00085942	Evolinc_SR_gID_073402	A09	17010986	17012600	Short read Evolinc unstranded	yes	Bra029559	-8500	Bra029558	7288	NA	1615	NA	NA	NA	NA	NA	NA	NA	NA	NA	NA	NA	NA	NA	NA	NA	NA	NA	NA	NA	NA	NA	NA	NA	NA
Evolinc_SR_tID_00085943	Evolinc_SR_gID_073403	A09	17013100	17015014	Short read Evolinc unstranded	yes	Bra029559	-10614	Bra029558	4874	NA	1915	NA	NA	NA	NA	NA	NA	NA	NA	NA	NA	NA	NA	NA	NA	NA	NA	NA	NA	NA	NA	NA	NA	NA	NA
Evolinc_SR_tID_00085944	Evolinc_SR_gID_073404	A09	17015228	17019508	Short read Evolinc unstranded	yes	Bra029559	-12742	Bra029558	380	NA	4281	NA	NA	NA	NA	NA	NA	NA	NA	NA	NA	NA	NA	NA	NA	NA	NA	NA	NA	NA	NA	NA	NA	NA	NA
Evolinc_SR_tID_00085945	Evolinc_SR_gID_073405	A09	17024187	17025878	Short read Evolinc unstranded	yes	Bra029558	-2268	Bra029557	7996	NA	1692	NA	NA	NA	NA	NA	NA	NA	NA	NA	NA	NA	NA	NA	NA	NA	NA	NA	NA	NA	NA	NA	NA	NA	NA
Evolinc_SR_tID_00085946	Evolinc_SR_gID_073406	A09	17025984	17027821	Short read Evolinc unstranded	yes	Bra029558	-4065	Bra029557	6053	NA	1838	NA	NA	NA	NA	NA	NA	NA	NA	NA	NA	NA	NA	NA	NA	NA	NA	NA	NA	NA	NA	NA	NA	NA	NA
Evolinc_SR_tID_00085947	Evolinc_SR_gID_073407	A09	17028132	17028830	Short read Evolinc unstranded	yes	Bra029558	-6213	Bra029557	5044	NA	699	NA	NA	NA	NA	NA	NA	NA	NA	NA	NA	NA	NA	NA	NA	NA	NA	NA	NA	NA	NA	NA	NA	NA	NA
Evolinc_SR_tID_00085948	Evolinc_SR_gID_073408	A09	17029390	17029642	Short read Evolinc unstranded	No	Bra029558	-7471	Bra029557	4232	NA	253	NA	NA	NA	NA	NA	NA	NA	NA	NA	NA	NA	NA	NA	NA	NA	NA	NA	NA	NA	NA	NA	NA	NA	NA
Evolinc_SR_tID_00085949	Evolinc_SR_gID_073409	A09	17029799	17030503	Short read Evolinc unstranded	yes	Bra029558	-7880	Bra029557	3371	NA	705	NA	NA	NA	NA	NA	NA	NA	NA	NA	NA	NA	NA	NA	NA	NA	NA	NA	NA	NA	NA	NA	NA	NA	NA
Evolinc_SR_tID_00085950	Evolinc_SR_gID_073410	A09	17030560	17030924	Short read Evolinc unstranded	yes	Bra029558	-8641	Bra029557	2950	NA	365	NA	NA	NA	NA	NA	NA	NA	NA	NA	NA	NA	NA	NA	NA	NA	NA	NA	NA	NA	NA	NA	NA	NA	NA
Evolinc_SR_tID_00078785	Evolinc_SR_gID_067582	A09	17031418	17032716	Short read Evolinc	yes	Bra029558	-9499	Bra029557	1158	NA	1299	NA	NA	NA	NA	NA	NA	NA	NA	NA	NA	NA	NA	NA	NA	NA	NA	NA	NA	NA	NA	NA	NA	NA	NA
Evolinc_SR_tID_00078786	Evolinc_SR_gID_067583	A09	17032804	17033836	Short read Evolinc	yes	Bra029558	-10885	Bra029557	38	NA	1033	leaf3_average	0.608715	leaf	0.0485408	0.291245	NA	NA	NA	NA	NA	NA	NA	NA	NA	NA	NA	NA	NA	NA	NA	NA	NA	NA	NA
Evolinc_SR_tID_00081374	Evolinc_SR_gID_069246	A09	17036333	17036842	Short read Evolinc	yes	Bra029557	-238	Bra029556	15579	NA	298	leaf3_average	0.959685	leaf	0.293115	1.75869	NA	NA	NA	NA	NA	NA	NA	NA	NA	NA	NA	NA	NA	NA	NA	NA	NA	NA	NA
Evolinc_SR_tID_00085951	Evolinc_SR_gID_073411	A09	17038368	17039207	Short read Evolinc unstranded	yes	Bra029557	-2273	Bra029556	13214	NA	840	NA	NA	NA	NA	NA	NA	NA	NA	NA	NA	NA	NA	NA	NA	NA	NA	NA	NA	NA	NA	NA	NA	NA	NA
Evolinc_SR_tID_00085952	Evolinc_SR_gID_073412	A09	17039430	17039669	Short read Evolinc unstranded	No	Bra029557	-3335	Bra029556	12752	NA	240	NA	NA	NA	NA	NA	NA	NA	NA	NA	NA	NA	NA	NA	NA	NA	NA	NA	NA	NA	NA	NA	NA	NA	NA
Evolinc_SR_tID_00085953	Evolinc_SR_gID_073413	A09	17039726	17040354	Short read Evolinc unstranded	yes	Bra029557	-3631	Bra029556	12067	NA	629	NA	NA	NA	NA	NA	NA	NA	NA	NA	NA	NA	NA	NA	NA	NA	NA	NA	NA	NA	NA	NA	NA	NA	NA
Evolinc_SR_tID_00085954	Evolinc_SR_gID_073414	A09	17041278	17041564	Short read Evolinc unstranded	No	Bra029557	-5183	Bra029556	10857	NA	287	NA	NA	NA	NA	NA	NA	NA	NA	NA	NA	NA	NA	NA	NA	NA	NA	NA	NA	NA	NA	NA	NA	NA	NA
Evolinc_SR_tID_00085955	Evolinc_SR_gID_073415	A09	17041616	17042036	Short read Evolinc unstranded	No	Bra029557	-5521	Bra029556	10385	NA	421	Fertilized_ovules_average	1	NA	NA	NA	NA	NA	NA	NA	NA	NA	NA	NA	NA	NA	NA	NA	NA	NA	NA	NA	NA	NA	NA
Evolinc_SR_tID_00085956	Evolinc_SR_gID_073416	A09	17042534	17044444	Short read Evolinc unstranded	yes	Bra029557	-6439	Bra029556	7977	NA	1911	NA	NA	NA	NA	NA	NA	NA	NA	NA	NA	NA	NA	NA	NA	NA	NA	NA	NA	NA	NA	NA	NA	NA	NA
Evolinc_SR_tID_00085957	Evolinc_SR_gID_073417	A09	17044845	17045299	Short read Evolinc unstranded	yes	Bra029557	-8750	Bra029556	7122	NA	455	NA	NA	NA	NA	NA	NA	NA	NA	NA	NA	NA	NA	NA	NA	NA	NA	NA	NA	NA	NA	NA	NA	NA	NA
Evolinc_SR_tID_00085958	Evolinc_SR_gID_073418	A09	17046084	17047479	Short read Evolinc unstranded	yes	Bra029557	-9989	Bra029556	4942	NA	1396	NA	NA	NA	NA	NA	NA	NA	NA	NA	NA	NA	NA	NA	NA	NA	NA	NA	NA	NA	NA	NA	NA	NA	NA
Evolinc_SR_tID_00085959	Evolinc_SR_gID_073419	A09	17048065	17048584	Short read Evolinc unstranded	yes	Bra029557	-11970	Bra029556	3837	NA	520	NA	NA	NA	NA	NA	NA	NA	NA	NA	NA	NA	NA	NA	NA	NA	NA	NA	NA	NA	NA	NA	NA	NA	NA
Evolinc_SR_tID_00085960	Evolinc_SR_gID_073420	A09	17048690	17049127	Short read Evolinc unstranded	yes	Bra029557	-12595	Bra029556	3294	NA	438	NA	NA	NA	NA	NA	NA	NA	NA	NA	NA	NA	NA	NA	NA	NA	NA	NA	NA	NA	NA	NA	NA	NA	NA
Evolinc_SR_tID_00081375	Evolinc_SR_gID_069247	A09	17049930	17051482	Short read Evolinc	yes	Bra029557	-13835	Bra029556	939	yes	1094	Pollen	0.973325	flower	2.03678	2.51349	NA	NA	NA	NA	NA	NA	NA	NA	NA	NA	NA	NA	NA	NA	NA	NA	NA	NA	NA
Evolinc_SR_tID_00078787	Evolinc_SR_gID_067584	A09	17051561	17052254	Short read Evolinc	yes	Bra029557	-15466	Bra029556	167	NA	694	NA	NA	NA	NA	NA	NA	NA	NA	NA	NA	NA	NA	NA	NA	NA	NA	NA	NA	NA	NA	NA	NA	NA	NA
Evolinc_SR_tID_00078788	Evolinc_SR_gID_067585	A09	17056828	17057320	Short read Evolinc	yes	Bra029556	-2014	Bra029555	72	NA	493	root_average	0.950737	NA	NA	NA	NA	NA	NA	NA	NA	NA	NA	NA	NA	NA	NA	NA	NA	NA	NA	NA	NA	NA	NA
Evolinc_SR_tID_00085961	Evolinc_SR_gID_073421	A09	17065816	17066240	Short read Evolinc unstranded	yes	Bra029555	-2009	Bra029554	11067	yes	425	NA	NA	NA	NA	NA	NA	NA	NA	NA	NA	NA	NA	NA	NA	gene:Bra029555	NA	-0.249985	NA	-2009	NA	NA	NA	NA	NA
Evolinc_SR_tID_00085962	Evolinc_SR_gID_073422	A09	17066693	17067676	Short read Evolinc unstranded	yes	Bra029555	-2886	Bra029554	9631	NA	984	NA	NA	seedling	2.19654	3.01535	NA	NA	NA	NA	NA	NA	NA	NA	NA	NA	NA	NA	NA	NA	NA	NA	NA	NA	NA
Evolinc_SR_tID_00085963	Evolinc_SR_gID_073423	A09	17067789	17068020	Short read Evolinc unstranded	No	Bra029555	-3982	Bra029554	9287	NA	232	NA	NA	NA	NA	NA	NA	NA	NA	NA	NA	NA	NA	NA	NA	NA	NA	NA	NA	NA	NA	NA	NA	NA	NA
Evolinc_SR_tID_00085964	Evolinc_SR_gID_073424	A09	17073544	17074330	Short read Evolinc unstranded	yes	Bra029555	-9737	Bra029554	2977	NA	787	NA	NA	NA	NA	NA	NA	NA	NA	NA	NA	NA	NA	NA	NA	NA	NA	NA	NA	NA	NA	NA	NA	NA	NA
Evolinc_SR_tID_00085965	Evolinc_SR_gID_073425	A09	17074463	17075161	Short read Evolinc unstranded	yes	Bra029555	-10656	Bra029554	2146	NA	699	NA	NA	NA	NA	NA	NA	NA	NA	NA	NA	NA	NA	NA	NA	gene:Bra029555	NA	0.0928608	NA	-10656	NA	NA	NA	NA	NA
Evolinc_SR_tID_00085966	Evolinc_SR_gID_073426	A09	17075409	17076394	Short read Evolinc unstranded	yes	Bra029555	-11602	Bra029554	913	NA	986	inflorescence_meristem_average	0.958558	NA	NA	NA	NA	NA	NA	NA	NA	NA	NA	NA	NA	NA	NA	NA	NA	NA	NA	NA	NA	NA	NA
Evolinc_SR_tID_00085967	Evolinc_SR_gID_073427	A09	17076724	17077100	Short read Evolinc unstranded	yes	Bra029555	-12917	Bra029554	207	NA	377	NA	NA	NA	NA	NA	NA	NA	NA	NA	NA	NA	NA	NA	NA	NA	NA	NA	NA	NA	NA	NA	NA	NA	NA
Evolinc_SR_tID_00081376	Evolinc_SR_gID_069248	A09	17081355	17083265	Short read Evolinc	yes	Bra029554	-2027	Bra029553	11609	NA	1911	Fertilized_ovules_average	0.673638	flower	1.52412	2.90051	gene:Bra029553	NA	-0.486023	NA	11609	NA	NA	NA	NA	NA	NA	NA	NA	NA	NA	NA	NA	NA	NA
Evolinc_SR_tID_00085968	Evolinc_SR_gID_073428	A09	17083430	17084816	Short read Evolinc unstranded	yes	Bra029554	-4102	Bra029553	10058	NA	1387	NA	NA	NA	NA	NA	NA	NA	NA	NA	NA	NA	NA	NA	NA	NA	NA	NA	NA	NA	NA	NA	NA	NA	NA
Evolinc_SR_tID_00085969	Evolinc_SR_gID_073429	A09	17086100	17087064	Short read Evolinc unstranded	yes	Bra029554	-6772	Bra029553	7810	NA	965	NA	NA	NA	NA	NA	NA	NA	NA	NA	NA	NA	NA	NA	NA	NA	NA	NA	NA	NA	NA	NA	NA	NA	NA
Evolinc_SR_tID_00085970	Evolinc_SR_gID_073430	A09	17087265	17087631	Short read Evolinc unstranded	yes	Bra029554	-7937	Bra029553	7243	NA	367	NA	NA	NA	NA	NA	NA	NA	NA	NA	NA	NA	NA	NA	NA	NA	NA	NA	NA	NA	NA	NA	NA	NA	NA
Evolinc_SR_tID_00085971	Evolinc_SR_gID_073431	A09	17087948	17088794	Short read Evolinc unstranded	yes	Bra029554	-8620	Bra029553	6080	NA	847	NA	NA	NA	NA	NA	NA	NA	NA	NA	NA	NA	NA	NA	NA	NA	NA	NA	NA	NA	NA	NA	NA	NA	NA
Evolinc_SR_tID_00085972	Evolinc_SR_gID_073432	A09	17089148	17089821	Short read Evolinc unstranded	yes	Bra029554	-9820	Bra029553	5053	NA	674	NA	NA	NA	NA	NA	NA	NA	NA	NA	NA	NA	NA	NA	NA	NA	NA	NA	NA	NA	NA	NA	NA	NA	NA
Evolinc_SR_tID_00085973	Evolinc_SR_gID_073433	A09	17090015	17091199	Short read Evolinc unstranded	yes	Bra029554	-10687	Bra029553	3675	NA	1185	NA	NA	NA	NA	NA	NA	NA	NA	NA	NA	NA	NA	NA	NA	NA	NA	NA	NA	NA	NA	NA	NA	NA	NA
Evolinc_SR_tID_00085974	Evolinc_SR_gID_073434	A09	17092620	17092845	Short read Evolinc unstranded	yes	Bra029554	-13292	Bra029553	2029	NA	226	NA	NA	NA	NA	NA	NA	NA	NA	NA	NA	NA	NA	NA	NA	NA	NA	NA	NA	NA	NA	NA	NA	NA	NA
Evolinc_SR_tID_00085975	Evolinc_SR_gID_073435	A09	17096896	17097978	Short read Evolinc unstranded	yes	Bra029553	-819	Bra029552	15594	NA	1083	NA	NA	NA	NA	NA	NA	NA	NA	NA	NA	NA	NA	NA	NA	NA	NA	NA	NA	NA	NA	NA	NA	NA	NA
Evolinc_SR_tID_00085976	Evolinc_SR_gID_073436	A09	17098483	17099198	Short read Evolinc unstranded	yes	Bra029553	-2406	Bra029552	14374	NA	716	silique	1	NA	NA	NA	NA	NA	NA	NA	NA	NA	NA	NA	NA	NA	NA	NA	NA	NA	NA	NA	NA	NA	NA
Evolinc_SR_tID_00085977	Evolinc_SR_gID_073437	A09	17099478	17100311	Short read Evolinc unstranded	yes	Bra029553	-3401	Bra029552	13261	NA	834	silique	0.932239	NA	NA	NA	NA	NA	NA	NA	NA	NA	NA	NA	NA	gene:Bra029553	NA	0.703834	NA	-3401	NA	gene:Bra029553	0.703834	5000	NA
Evolinc_SR_tID_00085978	Evolinc_SR_gID_073438	A09	17100379	17100628	Short read Evolinc unstranded	yes	Bra029553	-4302	Bra029552	12944	yes	250	NA	NA	NA	NA	NA	NA	NA	NA	NA	NA	NA	NA	NA	NA	gene:Bra029553	NA	0.34454	NA	-4302	NA	NA	NA	NA	NA
Evolinc_SR_tID_00078789	Evolinc_SR_gID_067586	A09	17101303	17102864	Short read Evolinc	yes	Bra029553	-5226	Bra029552	10708	NA	1512	NA	NA	NA	NA	NA	NA	NA	NA	NA	NA	NA	NA	NA	NA	gene:Bra029553	NA	-0.233546	NA	-5226	NA	NA	NA	NA	NA
Evolinc_SR_tID_00085979	Evolinc_SR_gID_073439	A09	17103289	17104141	Short read Evolinc unstranded	yes	Bra029553	-7212	Bra029552	9431	NA	853	NA	NA	NA	NA	NA	NA	NA	NA	NA	NA	NA	NA	NA	NA	NA	NA	NA	NA	NA	NA	NA	NA	NA	NA
Evolinc_SR_tID_00085980	Evolinc_SR_gID_073440	A09	17104293	17105803	Short read Evolinc unstranded	yes	Bra029553	-8216	Bra029552	7769	NA	1511	callus	0.818686	seedling	0.0217783	0.13067	NA	NA	NA	NA	NA	NA	NA	NA	NA	NA	NA	NA	NA	NA	NA	NA	NA	NA	NA
Evolinc_SR_tID_00085981	Evolinc_SR_gID_073441	A09	17105914	17106139	Short read Evolinc unstranded	No	Bra029553	-9837	Bra029552	7433	NA	226	NA	NA	NA	NA	NA	NA	NA	NA	NA	NA	NA	NA	NA	NA	NA	NA	NA	NA	NA	NA	NA	NA	NA	NA
Evolinc_SR_tID_00085982	Evolinc_SR_gID_073442	A09	17106722	17108348	Short read Evolinc unstranded	yes	Bra029553	-10645	Bra029552	5224	NA	1627	inflorescence_meristem_average	0.904075	NA	NA	NA	NA	NA	NA	NA	NA	NA	NA	NA	NA	gene:Bra029553	NA	-0.124704	NA	-10645	NA	NA	NA	NA	NA
Evolinc_SR_tID_00085983	Evolinc_SR_gID_073443	A09	17108825	17110046	Short read Evolinc unstranded	yes	Bra029553	-12748	Bra029552	3526	NA	1222	NA	NA	NA	NA	NA	NA	NA	NA	NA	NA	NA	NA	NA	NA	gene:Bra029553	NA	-0.242384	NA	-12748	NA	NA	NA	NA	NA
Evolinc_SR_tID_00078790	Evolinc_SR_gID_067587	A09	17113161	17113569	Short read Evolinc	yes	Bra029553	-17084	Bra029552	3	NA	316	leaf2_average	0.84891	seedling	0.664685	2.44976	NA	NA	NA	NA	NA	NA	NA	NA	NA	NA	NA	NA	NA	NA	NA	NA	NA	NA	NA
Evolinc_SR_tID_00085984	Evolinc_SR_gID_073444	A09	17116091	17116878	Short read Evolinc unstranded	yes	Bra029552	-450	Bra029551	4727	NA	788	NA	NA	NA	NA	NA	NA	NA	NA	NA	NA	NA	NA	NA	NA	NA	NA	NA	NA	NA	NA	NA	NA	NA	NA
Evolinc_SR_tID_00078791	Evolinc_SR_gID_067588	A09	17116973	17117391	Short read Evolinc	yes	Bra029552	-1332	Bra029551	4214	NA	336	NA	NA	NA	NA	NA	NA	NA	NA	NA	NA	NA	NA	NA	NA	NA	NA	NA	NA	NA	NA	NA	NA	NA	NA
Evolinc_SR_tID_00085985	Evolinc_SR_gID_073445	A09	17117576	17119499	Short read Evolinc unstranded	yes	Bra029552	-1935	Bra029551	2106	NA	1924	NA	NA	NA	NA	NA	NA	NA	NA	NA	NA	NA	NA	NA	NA	NA	NA	NA	NA	NA	NA	NA	NA	NA	NA
Evolinc_SR_tID_00085986	Evolinc_SR_gID_073446	A09	17119676	17120065	Short read Evolinc unstranded	yes	Bra029552	-4035	Bra029551	1540	NA	390	NA	NA	NA	NA	NA	NA	NA	NA	NA	NA	NA	NA	NA	NA	NA	NA	NA	NA	NA	NA	NA	NA	NA	NA
Evolinc_SR_tID_00085987	Evolinc_SR_gID_073447	A09	17121129	17121353	Short read Evolinc unstranded	yes	Bra029552	-5488	Bra029551	252	yes	225	endosperm_average	0.92367	NA	NA	NA	NA	NA	NA	NA	NA	NA	NA	NA	NA	NA	NA	NA	NA	NA	NA	gene:Bra029550	0.681057	10000	NA
Evolinc_SR_tID_00085988	Evolinc_SR_gID_073448	A09	17128908	17129155	Short read Evolinc unstranded	yes	Bra029551	-7058	Bra029550	638	NA	248	NA	NA	NA	NA	NA	NA	NA	NA	NA	NA	NA	NA	NA	NA	NA	NA	NA	NA	NA	NA	NA	NA	NA	NA
Evolinc_SR_tID_00085989	Evolinc_SR_gID_073449	A09	17129252	17129539	Short read Evolinc unstranded	yes	Bra029551	-7402	Bra029550	254	NA	288	NA	NA	NA	NA	NA	NA	NA	NA	NA	NA	NA	NA	NA	NA	NA	NA	NA	NA	NA	NA	NA	NA	NA	NA
Evolinc_SR_tID_00081377	Evolinc_SR_gID_069249	A09	17136348	17136976	Short read Evolinc	yes	Bra029549	-135	Bra029548	3991	NA	350	leaf2_average	0.970533	NA	NA	NA	NA	NA	NA	NA	NA	NA	NA	NA	NA	NA	NA	NA	NA	NA	NA	NA	NA	NA	NA
Evolinc_SR_tID_00085990	Evolinc_SR_gID_073450	A09	17137096	17137510	Short read Evolinc unstranded	yes	Bra029549	-883	Bra029548	3457	NA	415	NA	NA	NA	NA	NA	NA	NA	NA	NA	NA	NA	NA	NA	NA	NA	NA	NA	NA	NA	NA	NA	NA	NA	NA
Evolinc_SR_tID_00085991	Evolinc_SR_gID_073451	A09	17137676	17138739	Short read Evolinc unstranded	yes	Bra029549	-1463	Bra029548	2228	NA	1064	Pollen	1	NA	NA	NA	NA	NA	NA	NA	NA	NA	NA	NA	NA	NA	NA	NA	NA	NA	NA	NA	NA	NA	NA
Evolinc_SR_tID_00085992	Evolinc_SR_gID_073452	A09	17141750	17142540	Short read Evolinc unstranded	yes	Bra029548	-108	Bra029547	15410	NA	791	NA	NA	NA	NA	NA	NA	NA	NA	NA	NA	NA	NA	NA	NA	NA	NA	NA	NA	NA	NA	NA	NA	NA	NA
Evolinc_SR_tID_00078792	Evolinc_SR_gID_067589	A09	17143010	17145612	Short read Evolinc	yes	Bra029548	-1368	Bra029547	12338	NA	1397	Pollen	0.987114	NA	NA	NA	NA	NA	NA	NA	NA	NA	NA	NA	NA	NA	NA	NA	NA	NA	NA	NA	NA	NA	NA
Evolinc_SR_tID_00085993	Evolinc_SR_gID_073453	A09	17147475	17148083	Short read Evolinc unstranded	yes	Bra029548	-5833	Bra029547	9867	NA	609	root_average	1	NA	NA	NA	NA	NA	NA	NA	NA	NA	NA	NA	NA	NA	NA	NA	NA	NA	NA	NA	NA	NA	NA
Evolinc_SR_tID_00085994	Evolinc_SR_gID_073454	A09	17149072	17150385	Short read Evolinc unstranded	yes	Bra029548	-7430	Bra029547	7565	NA	1314	leaf3_average	0.877844	seedling	0.0314842	0.188905	NA	NA	NA	NA	NA	NA	NA	NA	NA	NA	NA	NA	NA	NA	NA	NA	NA	NA	NA
Evolinc_SR_tID_00085995	Evolinc_SR_gID_073455	A09	17150574	17152769	Short read Evolinc unstranded	yes	Bra029548	-8932	Bra029547	5181	NA	2196	NA	NA	NA	NA	NA	NA	NA	NA	NA	NA	NA	NA	NA	NA	NA	NA	NA	NA	NA	NA	NA	NA	NA	NA
Evolinc_SR_tID_00078797	Evolinc_SR_gID_067590	A09	17152948	17155024	Short read Evolinc	yes	Bra029548	-11306	Bra029547	2926	NA	1829	leaf3_average	0.805087	NA	NA	NA	NA	NA	NA	NA	NA	NA	NA	NA	NA	NA	NA	NA	NA	NA	NA	gene:Bra029546	-0.619155	10000	NA
Evolinc_SR_tID_00085996	Evolinc_SR_gID_073456	A09	17155438	17155733	Short read Evolinc unstranded	yes	Bra029548	-13796	Bra029547	2217	NA	296	NA	NA	NA	NA	NA	NA	NA	NA	NA	NA	NA	NA	NA	NA	NA	NA	NA	NA	NA	NA	NA	NA	NA	NA
Evolinc_SR_tID_00081378	Evolinc_SR_gID_069250	A09	17160978	17161203	Short read Evolinc	yes	Bra029546	-121	Bra029545	2458	NA	226	callus	1	NA	NA	NA	NA	NA	NA	NA	NA	NA	NA	NA	NA	NA	NA	NA	NA	NA	NA	NA	NA	NA	NA
Evolinc_SR_tID_00085997	Evolinc_SR_gID_073457	A09	17164902	17165164	Short read Evolinc unstranded	No	Bra029545	-97	Bra029544	10769	NA	263	NA	NA	NA	NA	NA	NA	NA	NA	NA	NA	NA	NA	NA	NA	NA	NA	NA	NA	NA	NA	NA	NA	NA	NA
Evolinc_SR_tID_00085998	Evolinc_SR_gID_073458	A09	17165260	17166321	Short read Evolinc unstranded	yes	Bra029545	-455	Bra029544	9612	NA	1062	NA	NA	NA	NA	NA	NA	NA	NA	NA	NA	NA	NA	NA	NA	NA	NA	NA	NA	NA	NA	NA	NA	NA	NA
Evolinc_SR_tID_00085999	Evolinc_SR_gID_073459	A09	17166681	17167360	Short read Evolinc unstranded	yes	Bra029545	-1876	Bra029544	8573	NA	680	NA	NA	NA	NA	NA	NA	NA	NA	NA	NA	NA	NA	NA	NA	NA	NA	NA	NA	NA	NA	NA	NA	NA	NA
Evolinc_SR_tID_00086000	Evolinc_SR_gID_073460	A09	17169930	17170336	Short read Evolinc unstranded	No	Bra029545	-5125	Bra029544	5597	NA	407	NA	NA	NA	NA	NA	NA	NA	NA	NA	NA	NA	NA	NA	NA	NA	NA	NA	NA	NA	NA	NA	NA	NA	NA
Evolinc_SR_tID_00086001	Evolinc_SR_gID_073461	A09	17170461	17171828	Short read Evolinc unstranded	yes	Bra029545	-5656	Bra029544	4105	NA	1368	leaf2_average	0.891933	NA	NA	NA	NA	NA	NA	NA	NA	NA	NA	NA	NA	NA	NA	NA	NA	NA	NA	NA	NA	NA	NA
Evolinc_SR_tID_00086002	Evolinc_SR_gID_073462	A09	17172111	17173797	Short read Evolinc unstranded	yes	Bra029545	-7306	Bra029544	2136	NA	1687	NA	NA	NA	NA	NA	NA	NA	NA	NA	NA	NA	NA	NA	NA	NA	NA	NA	NA	NA	NA	NA	NA	NA	NA
Evolinc_SR_tID_00086003	Evolinc_SR_gID_073463	A09	17178021	17180775	Short read Evolinc unstranded	yes	Bra029544	-70	Bra029543	16456	NA	2755	leaf2_average	0.874563	NA	NA	NA	NA	NA	NA	NA	NA	NA	NA	NA	NA	NA	NA	NA	NA	NA	NA	NA	NA	NA	NA
Evolinc_LR_tID_00002776	Evolinc_LR_gID_002217	A09	17180965	17185211	Nanopore Evolinc	yes	Bra029544	-3014	Bra029543	12020	NA	2092	leaf2_average	0.774369	leaf	0.230714	0.68604	gene:Bra029543	NA	0.892782	NA	12020	NA	NA	NA	NA	NA	NA	NA	NA	NA	NA	NA	NA	NA	NA
Evolinc_LR_tID_00002777	Evolinc_LR_gID_002217	A09	17181661	17183323	Nanopore Evolinc	yes	Bra029544	-3710	Bra029543	13908	NA	1663	leaf2_average	0.774369	leaf	0.230714	0.68604	gene:Bra029543	NA	0.892782	NA	12020	NA	NA	NA	NA	NA	NA	NA	NA	NA	NA	NA	NA	NA	NA
Evolinc_SR_tID_00086004	Evolinc_SR_gID_073464	A09	17185225	17187261	Short read Evolinc unstranded	yes	Bra029544	-7274	Bra029543	9970	NA	2037	leaf3_average	0.927916	NA	NA	NA	NA	NA	NA	NA	NA	NA	NA	NA	NA	NA	NA	NA	NA	NA	NA	NA	NA	NA	NA
Evolinc_SR_tID_00086005	Evolinc_SR_gID_073465	A09	17187447	17188592	Short read Evolinc unstranded	yes	Bra029544	-9496	Bra029543	8639	NA	1146	NA	NA	NA	NA	NA	NA	NA	NA	NA	NA	NA	NA	NA	NA	NA	NA	NA	NA	NA	NA	NA	NA	NA	NA
Evolinc_SR_tID_00086006	Evolinc_SR_gID_073466	A09	17192324	17192615	Short read Evolinc unstranded	No	Bra029544	-14373	Bra029543	4616	NA	292	endosperm_average	1	NA	NA	NA	NA	NA	NA	NA	NA	NA	NA	NA	NA	NA	NA	NA	NA	NA	NA	NA	NA	NA	NA
Evolinc_SR_tID_00086007	Evolinc_SR_gID_073467	A09	17193284	17193579	Short read Evolinc unstranded	No	Bra029544	-15333	Bra029543	3652	NA	296	endosperm_average	1	NA	NA	NA	NA	NA	NA	NA	NA	NA	NA	NA	NA	NA	NA	NA	NA	NA	NA	NA	NA	NA	NA
Evolinc_SR_tID_00086008	Evolinc_SR_gID_073468	A09	17193771	17194007	Short read Evolinc unstranded	No	Bra029544	-15820	Bra029543	3224	NA	237	endosperm_average	0.929045	NA	NA	NA	NA	NA	NA	NA	NA	NA	NA	NA	NA	NA	NA	NA	NA	NA	NA	NA	NA	NA	NA
Evolinc_SR_tID_00081381	Evolinc_SR_gID_069252	A09	17201412	17202198	Short read Evolinc	yes	Bra029542	-508	Bra029541	60	yes	588	Fertilized_ovules_average	0.56584	flower	2.89465	3.84459	gene:Bra029541	NA	0.204002	NA	60	NA	NA	NA	NA	gene:Bra029542	gene:Bra029541	-0.290599	0.343073	-508	60	NA	NA	NA	NA
Evolinc_SR_tID_00086009	Evolinc_SR_gID_073469	A09	17216540	17218507	Short read Evolinc unstranded	yes	Bra029539	-400	Bra029538	7133	NA	1968	NA	NA	NA	NA	NA	NA	NA	NA	NA	NA	NA	NA	NA	NA	NA	NA	NA	NA	NA	NA	NA	NA	NA	NA
Evolinc_SR_tID_00086010	Evolinc_SR_gID_073470	A09	17218598	17219434	Short read Evolinc unstranded	yes	Bra029539	-2458	Bra029538	6206	NA	837	NA	NA	NA	NA	NA	NA	NA	NA	NA	NA	NA	NA	NA	NA	NA	NA	NA	NA	NA	NA	NA	NA	NA	NA
Evolinc_SR_tID_00086011	Evolinc_SR_gID_073471	A09	17219595	17222262	Short read Evolinc unstranded	yes	Bra029539	-3455	Bra029538	3378	NA	2668	NA	NA	NA	NA	NA	NA	NA	NA	NA	NA	NA	NA	NA	NA	NA	NA	NA	NA	NA	NA	NA	NA	NA	NA
Evolinc_SR_tID_00086012	Evolinc_SR_gID_073472	A09	17222434	17222706	Short read Evolinc unstranded	No	Bra029539	-6294	Bra029538	2934	NA	273	NA	NA	NA	NA	NA	NA	NA	NA	NA	NA	NA	NA	NA	NA	NA	NA	NA	NA	NA	NA	NA	NA	NA	NA
Evolinc_SR_tID_00086013	Evolinc_SR_gID_073473	A09	17222891	17223367	Short read Evolinc unstranded	No	Bra029539	-6751	Bra029538	2273	NA	477	NA	NA	NA	NA	NA	NA	NA	NA	NA	NA	NA	NA	NA	NA	NA	NA	NA	NA	NA	NA	NA	NA	NA	NA
Evolinc_SR_tID_00086014	Evolinc_SR_gID_073474	A09	17229202	17229480	Short read Evolinc unstranded	yes	Bra029538	-328	Bra029537	8647	NA	279	NA	NA	NA	NA	NA	NA	NA	NA	NA	NA	NA	NA	NA	NA	NA	NA	NA	NA	NA	NA	NA	NA	NA	NA
Evolinc_SR_tID_00086015	Evolinc_SR_gID_073475	A09	17237520	17237902	Short read Evolinc unstranded	No	Bra029538	-8646	Bra029537	225	NA	383	NA	NA	NA	NA	NA	NA	NA	NA	NA	NA	NA	NA	NA	NA	NA	NA	NA	NA	NA	NA	NA	NA	NA	NA
Evolinc_SR_tID_00081382	Evolinc_SR_gID_069253	A09	17243088	17243626	Short read Evolinc	yes	Bra029536	-46	Bra029535	37	NA	539	Pollen	1	NA	NA	NA	NA	NA	NA	NA	NA	NA	NA	NA	NA	NA	NA	NA	NA	NA	NA	NA	NA	NA	NA
Evolinc_SR_tID_00081383	Evolinc_SR_gID_069254	A09	17250522	17251752	Short read Evolinc	yes	Bra029535	-2287	Bra029534	659	NA	1231	root_average	0.82686	NA	NA	NA	NA	NA	NA	NA	NA	NA	NA	NA	NA	gene:Bra029535	gene:Bra029534	0.39397	-0.53968	-2287	659	gene:Bra029534	-0.53968	1000	NA
Evolinc_SR_tID_00086016	Evolinc_SR_gID_073476	A09	17252035	17252378	Short read Evolinc unstranded	No	Bra029535	-3800	Bra029534	33	NA	344	NA	NA	NA	NA	NA	NA	NA	NA	NA	NA	NA	NA	NA	NA	NA	NA	NA	NA	NA	NA	NA	NA	NA	NA
Evolinc_SR_tID_00086017	Evolinc_SR_gID_073477	A09	17261553	17262082	Short read Evolinc unstranded	yes	Bra029534	-2468	Bra029533	6189	NA	530	NA	NA	NA	NA	NA	NA	NA	NA	NA	NA	NA	NA	NA	NA	NA	NA	NA	NA	NA	NA	NA	NA	NA	NA
Evolinc_SR_tID_00086018	Evolinc_SR_gID_073478	A09	17263972	17264285	Short read Evolinc unstranded	No	Bra029534	-4887	Bra029533	3986	NA	314	NA	NA	NA	NA	NA	NA	NA	NA	NA	NA	NA	NA	NA	NA	NA	NA	NA	NA	NA	NA	NA	NA	NA	NA
Evolinc_SR_tID_00086019	Evolinc_SR_gID_073479	A09	17265473	17266267	Short read Evolinc unstranded	yes	Bra029534	-6388	Bra029533	2004	NA	795	NA	NA	NA	NA	NA	NA	NA	NA	NA	NA	NA	NA	NA	NA	NA	NA	NA	NA	NA	NA	NA	NA	NA	NA
Evolinc_SR_tID_00086020	Evolinc_SR_gID_073480	A09	17268779	17271125	Short read Evolinc unstranded	yes	Bra029533	-13	Bra029532	38003	NA	2347	NA	NA	NA	NA	NA	NA	NA	NA	NA	NA	NA	NA	NA	NA	NA	NA	NA	NA	NA	NA	NA	NA	NA	NA
Evolinc_SR_tID_00086021	Evolinc_SR_gID_073481	A09	17271646	17272021	Short read Evolinc unstranded	No	Bra029533	-2880	Bra029532	37107	NA	376	NA	NA	NA	NA	NA	NA	NA	NA	NA	NA	NA	NA	NA	NA	NA	NA	NA	NA	NA	NA	NA	NA	NA	NA
Evolinc_SR_tID_00086022	Evolinc_SR_gID_073482	A09	17272793	17273322	Short read Evolinc unstranded	yes	Bra029533	-4027	Bra029532	35806	NA	530	NA	NA	NA	NA	NA	NA	NA	NA	NA	NA	NA	NA	NA	NA	NA	NA	NA	NA	NA	NA	NA	NA	NA	NA
Evolinc_SR_tID_00086023	Evolinc_SR_gID_073483	A09	17274565	17275684	Short read Evolinc unstranded	yes	Bra029533	-5799	Bra029532	33444	NA	1120	NA	NA	NA	NA	NA	NA	NA	NA	NA	NA	NA	NA	NA	NA	NA	NA	NA	NA	NA	NA	NA	NA	NA	NA
Evolinc_SR_tID_00086024	Evolinc_SR_gID_073484	A09	17275742	17276025	Short read Evolinc unstranded	yes	Bra029533	-6976	Bra029532	33103	NA	284	NA	NA	NA	NA	NA	NA	NA	NA	NA	NA	NA	NA	NA	NA	NA	NA	NA	NA	NA	NA	NA	NA	NA	NA
Evolinc_SR_tID_00086025	Evolinc_SR_gID_073485	A09	17276216	17276959	Short read Evolinc unstranded	yes	Bra029533	-7450	Bra029532	32169	NA	744	NA	NA	NA	NA	NA	NA	NA	NA	NA	NA	NA	NA	NA	NA	NA	NA	NA	NA	NA	NA	NA	NA	NA	NA
Evolinc_SR_tID_00086026	Evolinc_SR_gID_073486	A09	17277077	17277360	Short read Evolinc unstranded	No	Bra029533	-8311	Bra029532	31768	NA	284	NA	NA	NA	NA	NA	NA	NA	NA	NA	NA	NA	NA	NA	NA	NA	NA	NA	NA	NA	NA	NA	NA	NA	NA
Evolinc_SR_tID_00086027	Evolinc_SR_gID_073487	A09	17277656	17279908	Short read Evolinc unstranded	yes	Bra029533	-8890	Bra029532	29220	NA	2253	NA	NA	NA	NA	NA	NA	NA	NA	NA	NA	NA	NA	NA	NA	NA	NA	NA	NA	NA	NA	NA	NA	NA	NA
Evolinc_SR_tID_00086028	Evolinc_SR_gID_073488	A09	17280001	17282899	Short read Evolinc unstranded	yes	Bra029533	-11235	Bra029532	26229	NA	2899	NA	NA	NA	NA	NA	NA	NA	NA	NA	NA	NA	NA	NA	NA	NA	NA	NA	NA	NA	NA	NA	NA	NA	NA
Evolinc_SR_tID_00086029	Evolinc_SR_gID_073489	A09	17283216	17284317	Short read Evolinc unstranded	yes	Bra029533	-14450	Bra029532	24811	NA	1102	NA	NA	NA	NA	NA	NA	NA	NA	NA	NA	NA	NA	NA	NA	NA	NA	NA	NA	NA	NA	NA	NA	NA	NA
Evolinc_LR_tID_00002778	Evolinc_LR_gID_002218	A09	17288795	17290200	Nanopore Evolinc	yes	Bra029533	-20029	Bra029532	18928	NA	1005	inflorescence_meristem_average	0.792833	flower	0.120349	0.283842	NA	NA	NA	NA	NA	NA	NA	NA	NA	NA	NA	NA	NA	NA	NA	NA	NA	NA	NA
Evolinc_SR_tID_00086030	Evolinc_SR_gID_073490	A09	17290304	17290847	Short read Evolinc unstranded	yes	Bra029533	-21538	Bra029532	18281	NA	544	NA	NA	NA	NA	NA	NA	NA	NA	NA	NA	NA	NA	NA	NA	NA	NA	NA	NA	NA	NA	NA	NA	NA	NA
Evolinc_SR_tID_00086031	Evolinc_SR_gID_073491	A09	17292192	17292505	Short read Evolinc unstranded	yes	Bra029533	-23426	Bra029532	16623	NA	314	NA	NA	NA	NA	NA	NA	NA	NA	NA	NA	NA	NA	NA	NA	NA	NA	NA	NA	NA	NA	NA	NA	NA	NA
Evolinc_SR_tID_00086032	Evolinc_SR_gID_073492	A09	17292718	17293806	Short read Evolinc unstranded	yes	Bra029533	-23952	Bra029532	15322	NA	1089	NA	NA	NA	NA	NA	NA	NA	NA	NA	NA	NA	NA	NA	NA	NA	NA	NA	NA	NA	NA	NA	NA	NA	NA
Evolinc_SR_tID_00086033	Evolinc_SR_gID_073493	A09	17302310	17302808	Short read Evolinc unstranded	yes	Bra029533	-33544	Bra029532	6320	NA	499	inflorescence_meristem_average	1	NA	NA	NA	NA	NA	NA	NA	NA	NA	NA	NA	NA	NA	NA	NA	NA	NA	NA	NA	NA	NA	NA
Evolinc_SR_tID_00086034	Evolinc_SR_gID_073494	A09	17303176	17303576	Short read Evolinc unstranded	No	Bra029533	-34410	Bra029532	5552	NA	401	NA	NA	NA	NA	NA	NA	NA	NA	NA	NA	NA	NA	NA	NA	NA	NA	NA	NA	NA	NA	NA	NA	NA	NA
Evolinc_SR_tID_00086035	Evolinc_SR_gID_073495	A09	17303815	17304087	Short read Evolinc unstranded	No	Bra029533	-35049	Bra029532	5041	NA	273	NA	NA	NA	NA	NA	NA	NA	NA	NA	NA	NA	NA	NA	NA	NA	NA	NA	NA	NA	NA	NA	NA	NA	NA
Evolinc_SR_tID_00086036	Evolinc_SR_gID_073496	A09	17304152	17304502	Short read Evolinc unstranded	yes	Bra029533	-35386	Bra029532	4626	NA	351	Pollen	0.893261	NA	NA	NA	NA	NA	NA	NA	NA	NA	NA	NA	NA	NA	NA	NA	NA	NA	NA	NA	NA	NA	NA
Evolinc_SR_tID_00086037	Evolinc_SR_gID_073497	A09	17304806	17305264	Short read Evolinc unstranded	yes	Bra029533	-36040	Bra029532	3864	NA	459	Fertilized_ovules_average	0.839664	NA	NA	NA	NA	NA	NA	NA	NA	NA	NA	NA	NA	NA	NA	NA	NA	NA	NA	NA	NA	NA	NA
Evolinc_SR_tID_00086038	Evolinc_SR_gID_073498	A09	17305483	17306087	Short read Evolinc unstranded	yes	Bra029533	-36717	Bra029532	3041	NA	605	NA	NA	NA	NA	NA	NA	NA	NA	NA	NA	NA	NA	NA	NA	NA	NA	NA	NA	NA	NA	NA	NA	NA	NA
Evolinc_SR_tID_00086039	Evolinc_SR_gID_073499	A09	17306502	17307986	Short read Evolinc unstranded	yes	Bra029533	-37736	Bra029532	1142	NA	1485	inflorescence_meristem_average	1	NA	NA	NA	NA	NA	NA	NA	NA	NA	NA	NA	NA	NA	NA	NA	NA	NA	NA	NA	NA	NA	NA
Evolinc_SR_tID_00086040	Evolinc_SR_gID_073500	A09	17308453	17308975	Short read Evolinc unstranded	yes	Bra029533	-39687	Bra029532	153	NA	523	leaf2_average	1	NA	NA	NA	NA	NA	NA	NA	NA	NA	NA	NA	NA	NA	NA	NA	NA	NA	NA	NA	NA	NA	NA
Evolinc_SR_tID_00081388	Evolinc_SR_gID_069257	A09	17311381	17311856	Short read Evolinc	yes	Bra029532	-757	Bra029531	466	NA	278	NA	NA	NA	NA	NA	NA	NA	NA	NA	NA	NA	NA	NA	NA	NA	NA	NA	NA	NA	NA	NA	NA	NA	NA
Evolinc_SR_tID_00086041	Evolinc_SR_gID_073501	A09	17314144	17314409	Short read Evolinc unstranded	No	Bra029531	-86	Bra029530	2045	NA	266	NA	NA	NA	NA	NA	NA	NA	NA	NA	NA	NA	NA	NA	NA	NA	NA	NA	NA	NA	NA	NA	NA	NA	NA
Evolinc_SR_tID_00078813	Evolinc_SR_gID_067595	A09	17315399	17316304	Short read Evolinc	yes	Bra029531	-1341	Bra029530	150	NA	648	endosperm_average	0.893211	seedling	0.903903	2.3546	gene:Bra029530	NA	-0.150157	NA	150	NA	NA	NA	NA	NA	NA	NA	NA	NA	NA	NA	NA	NA	yes
Evolinc_SR_tID_00078814	Evolinc_SR_gID_067595	A09	17315483	17316304	Short read Evolinc	yes	Bra029531	-1425	Bra029530	150	NA	822	endosperm_average	0.893211	seedling	0.903903	2.3546	gene:Bra029530	NA	-0.150157	NA	150	NA	NA	NA	NA	NA	NA	NA	NA	NA	NA	NA	NA	NA	yes
Evolinc_SR_tID_00086042	Evolinc_SR_gID_073502	A09	17323888	17329018	Short read Evolinc unstranded	yes	Bra029530	-43	Bra029529	202	NA	5131	NA	NA	NA	NA	NA	NA	NA	NA	NA	NA	NA	NA	NA	NA	NA	NA	NA	NA	NA	NA	NA	NA	NA	NA
Evolinc_SR_tID_00078823	Evolinc_SR_gID_067598	A09	17350666	17352365	Short read Evolinc	yes	Bra029528	-4111	Bra029527	5865	NA	1566	NA	NA	seedling	0.0461273	0.13861	NA	NA	NA	NA	NA	NA	NA	NA	NA	NA	NA	NA	NA	NA	NA	NA	NA	NA	NA
Evolinc_SR_tID_00086043	Evolinc_SR_gID_073503	A09	17353514	17355485	Short read Evolinc unstranded	yes	Bra029528	-6959	Bra029527	2745	NA	1972	NA	NA	NA	NA	NA	NA	NA	NA	NA	NA	NA	NA	NA	NA	gene:Bra029527	NA	-0.460015	NA	2745	NA	NA	NA	NA	NA
Evolinc_SR_tID_00078824	Evolinc_SR_gID_067599	A09	17355608	17358008	Short read Evolinc	yes	Bra029528	-9053	Bra029527	222	yes	2401	stem	0.644384	flower	0.973183	3.46885	gene:Bra029527	NA	0.792474	NA	222	NA	gene:Bra029527	0.792474	200	NA	NA	NA	NA	NA	NA	NA	NA	NA	NA
Evolinc_SR_tID_00078825	Evolinc_SR_gID_067599	A09	17355608	17358147	Short read Evolinc	yes	Bra029528	-9053	Bra029527	83	yes	854	stem	0.644384	flower	0.973183	3.46885	gene:Bra029527	NA	0.792474	NA	222	NA	gene:Bra029527	0.792474	200	NA	NA	NA	NA	NA	NA	NA	NA	NA	NA
Evolinc_SR_tID_00086044	Evolinc_SR_gID_073504	A09	17366971	17367560	Short read Evolinc unstranded	yes	Bra029526	-187	Bra029525	446	NA	590	NA	NA	leaf	0.0681045	0.408627	NA	NA	NA	NA	NA	NA	NA	NA	NA	NA	NA	NA	NA	NA	NA	NA	NA	NA	NA
Evolinc_SR_tID_00081392	Evolinc_SR_gID_069260	A09	17371806	17372179	Short read Evolinc	yes	Bra029525	-1637	Bra029524	2428	NA	298	NA	NA	NA	NA	NA	NA	NA	NA	NA	NA	NA	NA	NA	NA	NA	NA	NA	NA	NA	NA	NA	NA	NA	NA
Evolinc_SR_tID_00086045	Evolinc_SR_gID_073505	A09	17372661	17374399	Short read Evolinc unstranded	yes	Bra029525	-2492	Bra029524	208	NA	1739	NA	NA	NA	NA	NA	NA	NA	NA	NA	NA	NA	NA	NA	NA	NA	NA	NA	NA	NA	NA	NA	NA	NA	NA
Evolinc_SR_tID_00081393	Evolinc_SR_gID_069261	A09	17380370	17383924	Short read Evolinc	yes	Bra029523	-1946	Bra029522	2362	yes	491	Fertilized_ovules_average	0.732952	leaf	0.360465	0.847024	gene:Bra029523	gene:Bra029522	0.0331886	0.10393	-1946	2362	NA	NA	NA	gene:Bra029522	NA	0.554162	NA	2362	NA	gene:Bra029522	0.554162	5000	NA
Evolinc_SR_tID_00081394	Evolinc_SR_gID_069261	A09	17380370	17383929	Short read Evolinc	yes	Bra029523	-1946	Bra029522	2357	yes	496	Fertilized_ovules_average	0.732952	leaf	0.360465	0.847024	gene:Bra029523	gene:Bra029522	0.0331886	0.10393	-1946	2362	NA	NA	NA	gene:Bra029522	NA	0.554162	NA	2362	NA	gene:Bra029522	0.554162	5000	NA
Evolinc_SR_tID_00086046	Evolinc_SR_gID_073506	A09	17380642	17380943	Short read Evolinc unstranded	yes	Bra029523	-2218	Bra029522	5343	NA	302	leaf3_average	0.799378	NA	NA	NA	NA	NA	NA	NA	NA	NA	NA	NA	NA	gene:Bra029522	NA	0.673545	NA	5343	NA	gene:Bra029522	0.673545	10000	NA
Evolinc_SR_tID_00081395	Evolinc_SR_gID_069262	A09	17387623	17388843	Short read Evolinc	yes	Bra029522	-2	Bra029521	218	NA	959	endosperm_average	0.852327	NA	NA	NA	gene:Bra029522	gene:Bra029521	0.872832	0.95604	-2	218	gene:Bra029521	0.95604	500	NA	NA	NA	NA	NA	NA	NA	NA	NA	NA
Evolinc_SR_tID_00081396	Evolinc_SR_gID_069263	A09	17414971	17415275	Short read Evolinc	yes	Bra029517	-70	Bra029516	5307	NA	305	leaf3_average	0.781362	leaf	17.4382	26.254	NA	NA	NA	NA	NA	NA	NA	NA	NA	NA	NA	NA	NA	NA	NA	NA	NA	NA	NA
Evolinc_SR_tID_00086047	Evolinc_SR_gID_073507	A09	17415396	17417181	Short read Evolinc unstranded	yes	Bra029517	-495	Bra029516	3401	NA	1786	embryo_average	1	NA	NA	NA	NA	NA	NA	NA	NA	NA	NA	NA	NA	NA	NA	NA	NA	NA	NA	NA	NA	NA	NA
Evolinc_SR_tID_00086048	Evolinc_SR_gID_073508	A09	17418423	17419128	Short read Evolinc unstranded	yes	Bra029517	-3522	Bra029516	1454	NA	706	embryo_average	0.978077	NA	NA	NA	NA	NA	NA	NA	NA	NA	NA	NA	NA	NA	NA	NA	NA	NA	NA	NA	NA	NA	NA
Evolinc_SR_tID_00086049	Evolinc_SR_gID_073509	A09	17419183	17419770	Short read Evolinc unstranded	yes	Bra029517	-4282	Bra029516	812	NA	588	NA	NA	NA	NA	NA	NA	NA	NA	NA	NA	NA	NA	NA	NA	NA	NA	NA	NA	NA	NA	NA	NA	NA	NA
Evolinc_SR_tID_00086050	Evolinc_SR_gID_073510	A09	17419860	17420068	Short read Evolinc unstranded	No	Bra029517	-4959	Bra029516	514	NA	209	NA	NA	NA	NA	NA	NA	NA	NA	NA	NA	NA	NA	NA	NA	NA	NA	NA	NA	NA	NA	NA	NA	NA	NA
Evolinc_SR_tID_00086051	Evolinc_SR_gID_073511	A09	17426469	17428008	Short read Evolinc unstranded	yes	Bra029515	-101	Bra029514	10876	NA	1540	stem	0.883796	NA	NA	NA	NA	NA	NA	NA	NA	NA	NA	NA	NA	NA	NA	NA	NA	NA	NA	NA	NA	NA	NA
Evolinc_SR_tID_00086052	Evolinc_SR_gID_073512	A09	17428451	17428930	Short read Evolinc unstranded	No	Bra029515	-2083	Bra029514	9954	NA	480	NA	NA	NA	NA	NA	NA	NA	NA	NA	NA	NA	NA	NA	NA	NA	NA	NA	NA	NA	NA	NA	NA	NA	NA
Evolinc_SR_tID_00086053	Evolinc_SR_gID_073513	A09	17429290	17429822	Short read Evolinc unstranded	yes	Bra029515	-2922	Bra029514	9062	NA	533	Fertilized_ovules_average	0.813252	flower	0.107698	0.384118	gene:Bra029515	NA	-0.182836	NA	-2922	NA	NA	NA	NA	gene:Bra029515	NA	0.417557	NA	-2922	NA	NA	NA	NA	NA
Evolinc_SR_tID_00086054	Evolinc_SR_gID_073514	A09	17430267	17430578	Short read Evolinc unstranded	No	Bra029515	-3899	Bra029514	8306	NA	312	NA	NA	NA	NA	NA	NA	NA	NA	NA	NA	NA	NA	NA	NA	NA	NA	NA	NA	NA	NA	NA	NA	NA	NA
Evolinc_SR_tID_00086055	Evolinc_SR_gID_073515	A09	17430835	17431444	Short read Evolinc unstranded	yes	Bra029515	-4467	Bra029514	7440	NA	610	NA	NA	NA	NA	NA	NA	NA	NA	NA	NA	NA	NA	NA	NA	NA	NA	NA	NA	NA	NA	NA	NA	NA	NA
Evolinc_SR_tID_00086056	Evolinc_SR_gID_073516	A09	17431751	17432242	Short read Evolinc unstranded	No	Bra029515	-5383	Bra029514	6642	NA	492	NA	NA	NA	NA	NA	NA	NA	NA	NA	NA	NA	NA	NA	NA	NA	NA	NA	NA	NA	NA	NA	NA	NA	NA
Evolinc_SR_tID_00086057	Evolinc_SR_gID_073517	A09	17438374	17438618	Short read Evolinc unstranded	yes	Bra029515	-12006	Bra029514	266	NA	245	NA	NA	NA	NA	NA	NA	NA	NA	NA	NA	NA	NA	NA	NA	NA	NA	NA	NA	NA	NA	NA	NA	NA	NA
Evolinc_SR_tID_00086058	Evolinc_SR_gID_073518	A09	17452310	17452640	Short read Evolinc unstranded	yes	Bra029512	-7418	Bra029511	279	yes	331	callus	0.939777	seedling	0.166342	0.99805	NA	NA	NA	NA	NA	NA	NA	NA	NA	gene:Bra029512	gene:Bra029511	0.167662	0.281079	-7418	279	NA	NA	NA	NA
Evolinc_SR_tID_00086059	Evolinc_SR_gID_073519	A09	17456102	17456502	Short read Evolinc unstranded	No	Bra029511	-2056	Bra029510	1217	NA	401	NA	NA	NA	NA	NA	NA	NA	NA	NA	NA	NA	NA	NA	NA	NA	NA	NA	NA	NA	NA	NA	NA	NA	NA
Evolinc_SR_tID_00086061	Evolinc_SR_gID_073521	A09	17457388	17457715	Short read Evolinc unstranded	yes	Bra029511	-3342	Bra029510	4	NA	328	inflorescence_meristem_average	0.877476	seedling	4.18225	9.26374	NA	NA	NA	NA	NA	NA	NA	NA	NA	NA	NA	NA	NA	NA	NA	NA	NA	NA	NA
Evolinc_SR_tID_00086062	Evolinc_SR_gID_073522	A09	17460262	17461158	Short read Evolinc unstranded	yes	Bra029510	-2094	Bra029509	3759	NA	897	NA	NA	NA	NA	NA	NA	NA	NA	NA	NA	NA	NA	NA	NA	NA	NA	NA	NA	NA	NA	NA	NA	NA	NA
Evolinc_SR_tID_00086063	Evolinc_SR_gID_073523	A09	17463502	17464841	Short read Evolinc unstranded	yes	Bra029510	-5334	Bra029509	76	yes	1340	silique	0.844651	leaf	0.397241	0.487631	NA	NA	NA	NA	NA	NA	NA	NA	NA	NA	NA	NA	NA	NA	NA	NA	NA	NA	NA
Evolinc_LR_tID_00002780	Evolinc_LR_gID_002220	A09	17467049	17468433	Nanopore Evolinc	yes	Bra029509	-1239	Bra029508	3175	yes	1179	inflorescence_meristem_average	0.335198	leaf	1.12128	1.55015	gene:Bra029509	NA	-0.430523	NA	-1239	NA	NA	NA	NA	NA	NA	NA	NA	NA	NA	NA	NA	NA	yes
Evolinc_SR_tID_00086064	Evolinc_SR_gID_073524	A09	17468436	17469110	Short read Evolinc unstranded	yes	Bra029509	-2626	Bra029508	2498	NA	675	stem	0.41053	flower	0.0639137	0.383482	NA	NA	NA	NA	NA	NA	NA	NA	NA	NA	NA	NA	NA	NA	NA	NA	NA	NA	NA
Evolinc_SR_tID_00086065	Evolinc_SR_gID_073525	A09	17474076	17474283	Short read Evolinc unstranded	yes	Bra029508	-116	Bra029507	2188	NA	208	NA	NA	NA	NA	NA	NA	NA	NA	NA	NA	NA	NA	NA	NA	NA	NA	NA	NA	NA	NA	NA	NA	NA	NA
Evolinc_SR_tID_00086066	Evolinc_SR_gID_073526	A09	17478193	17478447	Short read Evolinc unstranded	No	Bra029507	-428	Bra029506	2677	NA	255	NA	NA	NA	NA	NA	NA	NA	NA	NA	NA	NA	NA	NA	NA	NA	NA	NA	NA	NA	NA	NA	NA	NA	NA
Evolinc_SR_tID_00086067	Evolinc_SR_gID_073527	A09	17478739	17479292	Short read Evolinc unstranded	yes	Bra029507	-974	Bra029506	1832	NA	554	NA	NA	NA	NA	NA	NA	NA	NA	NA	NA	NA	NA	NA	NA	NA	NA	NA	NA	NA	NA	NA	NA	NA	NA
Evolinc_SR_tID_00086068	Evolinc_SR_gID_073528	A09	17479845	17480716	Short read Evolinc unstranded	yes	Bra029507	-2080	Bra029506	408	NA	872	root_average	0.922288	NA	NA	NA	NA	NA	NA	NA	NA	NA	NA	NA	NA	NA	NA	NA	NA	NA	NA	NA	NA	NA	NA
Evolinc_SR_tID_00081397	Evolinc_SR_gID_069264	A09	17481779	17482886	Short read Evolinc	yes	Bra029506	-62	Bra029505	3	NA	511	Fertilized_ovules_average	0.601858	seedling	27.1161	84.5897	gene:Bra029505	NA	0.429447	NA	3	NA	NA	NA	NA	gene:Bra029506	gene:Bra029505	-0.231277	0.902205	-62	3	gene:Bra029505	0.902205	200	NA
Evolinc_SR_tID_00078826	Evolinc_SR_gID_067600	A09	17482033	17482789	Short read Evolinc	yes	Bra029506	-316	Bra029505	100	yes	419	Fertilized_ovules_average	0.828072	seedling	0.12661	0.759658	NA	NA	NA	NA	NA	NA	NA	NA	NA	NA	NA	NA	NA	NA	NA	NA	NA	NA	NA
Evolinc_SR_tID_00086069	Evolinc_SR_gID_073529	A09	17484813	17489602	Short read Evolinc unstranded	yes	Bra029505	-285	Bra029504	176	NA	4790	NA	NA	NA	NA	NA	NA	NA	NA	NA	NA	NA	NA	NA	NA	NA	NA	NA	NA	NA	NA	NA	NA	NA	NA
Evolinc_SR_tID_00078827	Evolinc_SR_gID_067601	A09	17492236	17493305	Short read Evolinc	yes	Bra029504	-2045	Bra029503	5501	NA	1070	inflorescence_meristem_average	1	NA	NA	NA	NA	NA	NA	NA	NA	NA	NA	NA	NA	NA	NA	NA	NA	NA	NA	NA	NA	NA	NA
Evolinc_SR_tID_00086070	Evolinc_SR_gID_073530	A09	17493767	17494170	Short read Evolinc unstranded	No	Bra029504	-3576	Bra029503	4636	NA	404	root_average	0.858132	NA	NA	NA	NA	NA	NA	NA	NA	NA	NA	NA	NA	NA	NA	NA	NA	NA	NA	NA	NA	NA	NA
Evolinc_SR_tID_00086071	Evolinc_SR_gID_073531	A09	17496739	17498098	Short read Evolinc unstranded	yes	Bra029504	-6548	Bra029503	708	NA	1360	NA	NA	NA	NA	NA	NA	NA	NA	NA	NA	NA	NA	NA	NA	NA	NA	NA	NA	NA	NA	NA	NA	NA	NA
Evolinc_SR_tID_00086072	Evolinc_SR_gID_073532	A09	17498178	17498765	Short read Evolinc unstranded	yes	Bra029504	-7987	Bra029503	41	NA	588	NA	NA	NA	NA	NA	NA	NA	NA	NA	NA	NA	NA	NA	NA	NA	NA	NA	NA	NA	NA	NA	NA	NA	NA
Evolinc_SR_tID_00086073	Evolinc_SR_gID_073533	A09	17504574	17505459	Short read Evolinc unstranded	yes	Bra029502	-107	Bra029501	274	NA	886	NA	NA	NA	NA	NA	NA	NA	NA	NA	NA	NA	NA	NA	NA	NA	NA	NA	NA	NA	NA	NA	NA	NA	NA
Evolinc_SR_tID_00086074	Evolinc_SR_gID_073534	A09	17508588	17510252	Short read Evolinc unstranded	yes	Bra029501	-2052	Bra029500	18919	NA	1665	NA	NA	NA	NA	NA	NA	NA	NA	NA	NA	NA	NA	NA	NA	NA	NA	NA	NA	NA	NA	NA	NA	NA	NA
Evolinc_SR_tID_00086075	Evolinc_SR_gID_073535	A09	17510358	17513254	Short read Evolinc unstranded	yes	Bra029501	-3822	Bra029500	15917	NA	2897	NA	NA	NA	NA	NA	NA	NA	NA	NA	NA	NA	NA	NA	NA	NA	NA	NA	NA	NA	NA	NA	NA	NA	NA
Evolinc_SR_tID_00086076	Evolinc_SR_gID_073536	A09	17513474	17514827	Short read Evolinc unstranded	yes	Bra029501	-6938	Bra029500	14344	NA	1354	root_average	1	NA	NA	NA	NA	NA	NA	NA	NA	NA	NA	NA	NA	NA	NA	NA	NA	NA	NA	NA	NA	NA	NA
Evolinc_SR_tID_00086077	Evolinc_SR_gID_073537	A09	17515135	17515442	Short read Evolinc unstranded	yes	Bra029501	-8599	Bra029500	13729	NA	308	NA	NA	NA	NA	NA	NA	NA	NA	NA	NA	NA	NA	NA	NA	NA	NA	NA	NA	NA	NA	NA	NA	NA	NA
Evolinc_SR_tID_00086078	Evolinc_SR_gID_073538	A09	17515750	17516840	Short read Evolinc unstranded	yes	Bra029501	-9214	Bra029500	12331	NA	1091	NA	NA	NA	NA	NA	NA	NA	NA	NA	NA	NA	NA	NA	NA	NA	NA	NA	NA	NA	NA	NA	NA	NA	NA
Evolinc_SR_tID_00086079	Evolinc_SR_gID_073539	A09	17517050	17517392	Short read Evolinc unstranded	No	Bra029501	-10514	Bra029500	11779	NA	343	NA	NA	NA	NA	NA	NA	NA	NA	NA	NA	NA	NA	NA	NA	NA	NA	NA	NA	NA	NA	NA	NA	NA	NA
Evolinc_SR_tID_00086080	Evolinc_SR_gID_073540	A09	17517469	17517850	Short read Evolinc unstranded	No	Bra029501	-10933	Bra029500	11321	NA	382	NA	NA	NA	NA	NA	NA	NA	NA	NA	NA	NA	NA	NA	NA	NA	NA	NA	NA	NA	NA	NA	NA	NA	NA
Evolinc_SR_tID_00086081	Evolinc_SR_gID_073541	A09	17518440	17519087	Short read Evolinc unstranded	yes	Bra029501	-11904	Bra029500	10084	NA	648	NA	NA	NA	NA	NA	NA	NA	NA	NA	NA	NA	NA	NA	NA	NA	NA	NA	NA	NA	NA	NA	NA	NA	NA
Evolinc_SR_tID_00086082	Evolinc_SR_gID_073542	A09	17523330	17526341	Short read Evolinc unstranded	yes	Bra029501	-16794	Bra029500	2830	NA	3012	NA	NA	NA	NA	NA	NA	NA	NA	NA	NA	NA	NA	NA	NA	NA	NA	NA	NA	NA	NA	NA	NA	NA	NA
Evolinc_SR_tID_00086083	Evolinc_SR_gID_073543	A09	17526497	17527074	Short read Evolinc unstranded	yes	Bra029501	-19961	Bra029500	2097	NA	578	NA	NA	NA	NA	NA	NA	NA	NA	NA	NA	NA	NA	NA	NA	NA	NA	NA	NA	NA	NA	NA	NA	NA	NA
Evolinc_SR_tID_00086084	Evolinc_SR_gID_073544	A09	17533009	17534001	Short read Evolinc unstranded	yes	Bra029500	-29	Bra029499	3983	NA	993	NA	NA	NA	NA	NA	NA	NA	NA	NA	NA	NA	NA	NA	NA	NA	NA	NA	NA	NA	NA	NA	NA	NA	NA
Evolinc_SR_tID_00078830	Evolinc_SR_gID_067603	A09	17534080	17536728	Short read Evolinc	yes	Bra029500	-1100	Bra029499	1256	NA	1603	NA	NA	NA	NA	NA	NA	NA	NA	NA	NA	NA	NA	NA	NA	NA	NA	NA	NA	NA	NA	NA	NA	NA	NA
Evolinc_SR_tID_00086085	Evolinc_SR_gID_073545	A09	17535612	17535820	Short read Evolinc unstranded	yes	Bra029500	-2632	Bra029499	2164	NA	209	NA	NA	NA	NA	NA	NA	NA	NA	NA	NA	NA	NA	NA	NA	NA	NA	NA	NA	NA	NA	NA	NA	NA	NA
Evolinc_SR_tID_00086086	Evolinc_SR_gID_073546	A09	17541181	17546857	Short read Evolinc unstranded	yes	Bra029499	-432	Bra029498	13788	NA	5677	NA	NA	NA	NA	NA	NA	NA	NA	NA	NA	NA	NA	NA	NA	NA	NA	NA	NA	NA	NA	NA	NA	NA	NA
Evolinc_SR_tID_00086087	Evolinc_SR_gID_073547	A09	17547016	17547384	Short read Evolinc unstranded	No	Bra029499	-6267	Bra029498	13261	NA	369	NA	NA	NA	NA	NA	NA	NA	NA	NA	NA	NA	NA	NA	NA	NA	NA	NA	NA	NA	NA	NA	NA	NA	NA
Evolinc_SR_tID_00086088	Evolinc_SR_gID_073548	A09	17547521	17549918	Short read Evolinc unstranded	yes	Bra029499	-6772	Bra029498	10727	NA	2398	NA	NA	NA	NA	NA	NA	NA	NA	NA	NA	NA	NA	NA	NA	NA	NA	NA	NA	NA	NA	NA	NA	NA	NA
Evolinc_SR_tID_00078831	Evolinc_SR_gID_067604	A09	17550037	17552554	Short read Evolinc	yes	Bra029499	-9288	Bra029498	8091	NA	2388	Pollen	0.99168	flower	0.0388718	0.233231	NA	NA	NA	NA	NA	NA	NA	NA	NA	NA	NA	NA	NA	NA	NA	NA	NA	NA	NA
Evolinc_SR_tID_00086089	Evolinc_SR_gID_073549	A09	17552761	17553388	Short read Evolinc unstranded	yes	Bra029499	-12012	Bra029498	7257	NA	628	NA	NA	NA	NA	NA	NA	NA	NA	NA	NA	NA	NA	NA	NA	NA	NA	NA	NA	NA	NA	NA	NA	NA	NA
Evolinc_SR_tID_00086090	Evolinc_SR_gID_073550	A09	17553684	17554120	Short read Evolinc unstranded	yes	Bra029499	-12935	Bra029498	6525	NA	437	NA	NA	NA	NA	NA	NA	NA	NA	NA	NA	NA	NA	NA	NA	NA	NA	NA	NA	NA	NA	NA	NA	NA	NA
Evolinc_SR_tID_00086091	Evolinc_SR_gID_073551	A09	17554209	17555492	Short read Evolinc unstranded	yes	Bra029499	-13460	Bra029498	5153	NA	1284	NA	NA	NA	NA	NA	NA	NA	NA	NA	NA	NA	NA	NA	NA	NA	NA	NA	NA	NA	NA	NA	NA	NA	NA
Evolinc_SR_tID_00086092	Evolinc_SR_gID_073552	A09	17556646	17557213	Short read Evolinc unstranded	yes	Bra029499	-15897	Bra029498	3432	NA	568	NA	NA	NA	NA	NA	NA	NA	NA	NA	NA	NA	NA	NA	NA	NA	NA	NA	NA	NA	NA	NA	NA	NA	NA
Evolinc_SR_tID_00086093	Evolinc_SR_gID_073553	A09	17558358	17558588	Short read Evolinc unstranded	No	Bra029499	-17609	Bra029498	2057	NA	231	NA	NA	NA	NA	NA	NA	NA	NA	NA	NA	NA	NA	NA	NA	NA	NA	NA	NA	NA	NA	NA	NA	NA	NA
Evolinc_SR_tID_00086094	Evolinc_SR_gID_073554	A09	17559184	17559738	Short read Evolinc unstranded	yes	Bra029499	-18435	Bra029498	907	NA	555	NA	NA	NA	NA	NA	NA	NA	NA	NA	NA	NA	NA	NA	NA	NA	NA	NA	NA	NA	NA	NA	NA	NA	NA
Evolinc_SR_tID_00086095	Evolinc_SR_gID_073555	A09	17559938	17560635	Short read Evolinc unstranded	yes	Bra029499	-19189	Bra029498	10	NA	698	NA	NA	NA	NA	NA	NA	NA	NA	NA	NA	NA	NA	NA	NA	NA	NA	NA	NA	NA	NA	gene:Bra029497	0.684293	10000	NA
Evolinc_SR_tID_00086096	Evolinc_SR_gID_073556	A09	17564612	17565112	Short read Evolinc unstranded	yes	Bra029498	-2799	Bra029497	2432	NA	501	NA	NA	NA	NA	NA	NA	NA	NA	NA	NA	NA	NA	NA	NA	NA	NA	NA	NA	NA	NA	NA	NA	NA	NA
Evolinc_SR_tID_00086097	Evolinc_SR_gID_073557	A09	17565230	17565891	Short read Evolinc unstranded	yes	Bra029498	-3417	Bra029497	1653	NA	662	NA	NA	NA	NA	NA	NA	NA	NA	NA	NA	NA	NA	NA	NA	NA	NA	NA	NA	NA	NA	NA	NA	NA	NA
Evolinc_SR_tID_00081398	Evolinc_SR_gID_069265	A09	17570259	17573651	Short read Evolinc	yes	Bra029497	-2362	Bra029496	6662	yes	636	Fertilized_ovules_average	1	NA	NA	NA	NA	NA	NA	NA	NA	NA	NA	NA	NA	NA	NA	NA	NA	NA	NA	NA	NA	NA	yes
Evolinc_SR_tID_00086098	Evolinc_SR_gID_073558	A09	17574997	17579407	Short read Evolinc unstranded	yes	Bra029497	-7100	Bra029496	906	NA	4411	NA	NA	NA	NA	NA	NA	NA	NA	NA	NA	NA	NA	NA	NA	NA	NA	NA	NA	NA	NA	NA	NA	NA	NA
Evolinc_SR_tID_00086099	Evolinc_SR_gID_073559	A09	17579511	17580261	Short read Evolinc unstranded	yes	Bra029497	-11614	Bra029496	52	NA	751	inflorescence_meristem_average	1	NA	NA	NA	NA	NA	NA	NA	NA	NA	NA	NA	NA	NA	NA	NA	NA	NA	NA	NA	NA	NA	NA
Evolinc_SR_tID_00081404	Evolinc_SR_gID_069267	A09	17584058	17587673	Short read Evolinc	yes	Bra029496	-1161	Bra029495	4774	yes	3218	leaf1_average	0.935063	NA	NA	NA	NA	NA	NA	NA	NA	NA	NA	NA	NA	gene:Bra029496	gene:Bra029495	-0.838528	-0.708729	-1161	4774	gene:Bra029496	-0.838528	2000	yes
Evolinc_SR_tID_00081405	Evolinc_SR_gID_069268	A09	17589760	17590653	Short read Evolinc	yes	Bra029496	-6863	Bra029495	1794	NA	769	stem	0.907667	NA	NA	NA	NA	NA	NA	NA	NA	NA	NA	NA	NA	gene:Bra029496	gene:Bra029495	0.851537	0.851235	-6863	1794	gene:Bra029496	0.851537	10000	NA
Evolinc_SR_tID_00086100	Evolinc_SR_gID_073560	A09	17590726	17591944	Short read Evolinc unstranded	yes	Bra029496	-7829	Bra029495	503	NA	1219	NA	NA	NA	NA	NA	NA	NA	NA	NA	NA	NA	NA	NA	NA	NA	NA	NA	NA	NA	NA	NA	NA	NA	NA
Evolinc_SR_tID_00086101	Evolinc_SR_gID_073561	A09	17592011	17592358	Short read Evolinc unstranded	No	Bra029496	-9114	Bra029495	89	NA	348	NA	NA	NA	NA	NA	NA	NA	NA	NA	NA	NA	NA	NA	NA	NA	NA	NA	NA	NA	NA	NA	NA	NA	NA
Evolinc_SR_tID_00086102	Evolinc_SR_gID_073562	A09	17599073	17600694	Short read Evolinc unstranded	yes	Bra029494	-113	Bra029493	7263	NA	1622	flower	0.861035	NA	NA	NA	NA	NA	NA	NA	NA	NA	NA	NA	NA	NA	NA	NA	NA	NA	NA	NA	NA	NA	NA
Evolinc_SR_tID_00086103	Evolinc_SR_gID_073563	A09	17601040	17601298	Short read Evolinc unstranded	No	Bra029494	-2080	Bra029493	6659	NA	259	NA	NA	NA	NA	NA	NA	NA	NA	NA	NA	NA	NA	NA	NA	NA	NA	NA	NA	NA	NA	NA	NA	NA	NA
Evolinc_SR_tID_00086104	Evolinc_SR_gID_073564	A09	17601411	17602169	Short read Evolinc unstranded	yes	Bra029494	-2451	Bra029493	5788	NA	759	NA	NA	NA	NA	NA	NA	NA	NA	NA	NA	NA	NA	NA	NA	NA	NA	NA	NA	NA	NA	NA	NA	NA	NA
Evolinc_SR_tID_00086105	Evolinc_SR_gID_073565	A09	17602257	17602862	Short read Evolinc unstranded	yes	Bra029494	-3297	Bra029493	5095	NA	606	callus	1	NA	NA	NA	NA	NA	NA	NA	NA	NA	NA	NA	NA	NA	NA	NA	NA	NA	NA	NA	NA	NA	NA
Evolinc_SR_tID_00086106	Evolinc_SR_gID_073566	A09	17603272	17603571	Short read Evolinc unstranded	yes	Bra029494	-4312	Bra029493	4386	NA	300	callus	1	NA	NA	NA	NA	NA	NA	NA	NA	NA	NA	NA	NA	NA	NA	NA	NA	NA	NA	NA	NA	NA	NA
Evolinc_SR_tID_00086107	Evolinc_SR_gID_073567	A09	17603760	17604107	Short read Evolinc unstranded	No	Bra029494	-4800	Bra029493	3850	NA	348	NA	NA	NA	NA	NA	NA	NA	NA	NA	NA	NA	NA	NA	NA	NA	NA	NA	NA	NA	NA	NA	NA	NA	NA
Evolinc_SR_tID_00086108	Evolinc_SR_gID_073568	A09	17604267	17604489	Short read Evolinc unstranded	yes	Bra029494	-5307	Bra029493	3468	yes	223	silique	0.57771	flower	461.621	539.084	gene:Bra029494	gene:Bra029493	-0.20558	0.822361	-5307	3468	gene:Bra029493	0.822361	5000	NA	NA	NA	NA	NA	NA	NA	NA	NA	yes
Evolinc_SR_tID_00086109	Evolinc_SR_gID_073569	A09	17605317	17606907	Short read Evolinc unstranded	yes	Bra029494	-6357	Bra029493	1050	NA	1591	NA	NA	NA	NA	NA	NA	NA	NA	NA	NA	NA	NA	NA	NA	NA	NA	NA	NA	NA	NA	NA	NA	NA	NA
Evolinc_SR_tID_00078832	Evolinc_SR_gID_067605	A09	17607465	17607740	Short read Evolinc	No	Bra029494	-8505	Bra029493	217	yes	276	stem	0.744816	NA	NA	NA	gene:Bra029494	gene:Bra029493	0.511137	-0.652688	-8505	217	gene:Bra029493	-0.652688	500	NA	NA	NA	NA	NA	NA	NA	NA	NA	yes
Evolinc_SR_tID_00086110	Evolinc_SR_gID_073570	A09	17611625	17611999	Short read Evolinc unstranded	yes	Bra029492	-127	Bra029491	2029	NA	375	NA	NA	NA	NA	NA	NA	NA	NA	NA	NA	NA	NA	NA	NA	NA	NA	NA	NA	NA	NA	NA	NA	NA	NA
Evolinc_SR_tID_00081406	Evolinc_SR_gID_069269	A09	17616922	17617500	Short read Evolinc	yes	Bra029491	-30	Bra029490	9828	NA	579	flower	0.930326	NA	NA	NA	NA	NA	NA	NA	NA	NA	NA	NA	NA	NA	NA	NA	NA	NA	NA	NA	NA	NA	NA
Evolinc_SR_tID_00086111	Evolinc_SR_gID_073571	A09	17617726	17619218	Short read Evolinc unstranded	yes	Bra029491	-834	Bra029490	8110	NA	1493	NA	NA	NA	NA	NA	NA	NA	NA	NA	NA	NA	NA	NA	NA	NA	NA	NA	NA	NA	NA	NA	NA	NA	NA
Evolinc_SR_tID_00086112	Evolinc_SR_gID_073572	A09	17619613	17619817	Short read Evolinc unstranded	yes	Bra029491	-2721	Bra029490	7511	NA	205	NA	NA	NA	NA	NA	NA	NA	NA	NA	NA	NA	NA	NA	NA	NA	NA	NA	NA	NA	NA	NA	NA	NA	NA
Evolinc_SR_tID_00086113	Evolinc_SR_gID_073573	A09	17619969	17620258	Short read Evolinc unstranded	No	Bra029491	-3077	Bra029490	7070	NA	290	NA	NA	NA	NA	NA	NA	NA	NA	NA	NA	NA	NA	NA	NA	NA	NA	NA	NA	NA	NA	NA	NA	NA	NA
Evolinc_SR_tID_00086114	Evolinc_SR_gID_073574	A09	17621022	17621456	Short read Evolinc unstranded	No	Bra029491	-4130	Bra029490	5872	NA	435	NA	NA	NA	NA	NA	NA	NA	NA	NA	NA	NA	NA	NA	NA	NA	NA	NA	NA	NA	NA	NA	NA	NA	NA
Evolinc_SR_tID_00086115	Evolinc_SR_gID_073575	A09	17621619	17623159	Short read Evolinc unstranded	yes	Bra029491	-4727	Bra029490	4169	NA	1541	endosperm_average	0.960555	NA	NA	NA	NA	NA	NA	NA	NA	NA	NA	NA	NA	NA	NA	NA	NA	NA	NA	NA	NA	NA	NA
Evolinc_SR_tID_00086116	Evolinc_SR_gID_073576	A09	17623863	17624275	Short read Evolinc unstranded	No	Bra029491	-6971	Bra029490	3053	NA	413	NA	NA	NA	NA	NA	NA	NA	NA	NA	NA	NA	NA	NA	NA	NA	NA	NA	NA	NA	NA	NA	NA	NA	NA
Evolinc_SR_tID_00086117	Evolinc_SR_gID_073577	A09	17624375	17625379	Short read Evolinc unstranded	yes	Bra029491	-7483	Bra029490	1949	NA	1005	NA	NA	NA	NA	NA	NA	NA	NA	NA	NA	NA	NA	NA	NA	NA	NA	NA	NA	NA	NA	NA	NA	NA	NA
Evolinc_SR_tID_00086118	Evolinc_SR_gID_073578	A09	17625595	17625955	Short read Evolinc unstranded	No	Bra029491	-8703	Bra029490	1373	NA	361	NA	NA	NA	NA	NA	NA	NA	NA	NA	NA	NA	NA	NA	NA	NA	NA	NA	NA	NA	NA	NA	NA	NA	NA
Evolinc_SR_tID_00086119	Evolinc_SR_gID_073579	A09	17632373	17635360	Short read Evolinc unstranded	yes	Bra029490	-2002	Bra029489	100	NA	2988	NA	NA	NA	NA	NA	NA	NA	NA	NA	NA	NA	NA	NA	NA	NA	NA	NA	NA	NA	NA	NA	NA	NA	NA
Evolinc_SR_tID_00081407	Evolinc_SR_gID_069270	A09	17636405	17637011	Short read Evolinc	yes	Bra029489	-378	Bra029488	6255	NA	444	embryo_average	0.97282	seedling	0.248719	0.827688	NA	NA	NA	NA	NA	NA	NA	NA	NA	NA	NA	NA	NA	NA	NA	NA	NA	NA	NA
Evolinc_SR_tID_00086120	Evolinc_SR_gID_073580	A09	17638647	17638910	Short read Evolinc unstranded	No	Bra029489	-2620	Bra029488	4356	NA	264	NA	NA	NA	NA	NA	NA	NA	NA	NA	NA	NA	NA	NA	NA	NA	NA	NA	NA	NA	NA	NA	NA	NA	NA
Evolinc_SR_tID_00086121	Evolinc_SR_gID_073581	A09	17642732	17643090	Short read Evolinc unstranded	yes	Bra029489	-6705	Bra029488	176	NA	359	NA	NA	NA	NA	NA	NA	NA	NA	NA	NA	NA	NA	NA	NA	NA	NA	NA	NA	NA	NA	NA	NA	NA	NA
Evolinc_SR_tID_00081408	Evolinc_SR_gID_069271	A09	17644664	17647451	Short read Evolinc	yes	Bra029488	-270	Bra029487	4044	NA	1122	NA	NA	NA	NA	NA	NA	NA	NA	NA	NA	NA	NA	NA	NA	NA	NA	NA	NA	NA	NA	NA	NA	NA	NA
Evolinc_SR_tID_00078833	Evolinc_SR_gID_067606	A09	17646978	17649379	Short read Evolinc	yes	Bra029488	-2584	Bra029487	2116	NA	489	NA	NA	NA	NA	NA	NA	NA	NA	NA	NA	NA	NA	NA	NA	NA	NA	NA	NA	NA	NA	NA	NA	NA	NA
Evolinc_SR_tID_00078834	Evolinc_SR_gID_067607	A09	17650426	17651235	Short read Evolinc	yes	Bra029488	-6032	Bra029487	260	NA	673	silique	1	NA	NA	NA	NA	NA	NA	NA	NA	NA	NA	NA	NA	NA	NA	NA	NA	NA	NA	NA	NA	NA	yes
Evolinc_SR_tID_00086122	Evolinc_SR_gID_073582	A09	17658714	17659554	Short read Evolinc unstranded	yes	Bra029485	-20	Bra029484	2645	NA	841	NA	NA	NA	NA	NA	NA	NA	NA	NA	NA	NA	NA	NA	NA	NA	NA	NA	NA	NA	NA	NA	NA	NA	NA
Evolinc_SR_tID_00081409	Evolinc_SR_gID_069272	A09	17664571	17671531	Short read Evolinc	yes	Bra029484	-26	Bra029483	6762	NA	6874	NA	NA	leaf	0.08861	0.17471	NA	NA	NA	NA	NA	NA	NA	NA	NA	NA	NA	NA	NA	NA	NA	NA	NA	NA	NA
Evolinc_LR_tID_00002912	Evolinc_LR_gID_002303	A09	17671603	17673044	Nanopore Evolinc	yes	Bra029484	-7058	Bra029483	5249	NA	1368	leaf3_average	0.939756	flower	0.125822	0.349232	NA	NA	NA	NA	NA	NA	NA	NA	NA	NA	NA	NA	NA	NA	NA	NA	NA	NA	NA
Evolinc_SR_tID_00078835	Evolinc_SR_gID_067608	A09	17673088	17676975	Short read Evolinc	yes	Bra029484	-8543	Bra029483	1318	NA	3339	NA	NA	NA	NA	NA	NA	NA	NA	NA	NA	NA	NA	NA	NA	NA	NA	NA	NA	NA	NA	NA	NA	NA	NA
Evolinc_SR_tID_00086123	Evolinc_SR_gID_073583	A09	17679093	17680248	Short read Evolinc unstranded	yes	Bra029483	-111	Bra029482	2190	NA	1156	stem	0.939513	NA	NA	NA	NA	NA	NA	NA	NA	NA	NA	NA	NA	NA	NA	NA	NA	NA	NA	NA	NA	NA	NA
Evolinc_SR_tID_00086124	Evolinc_SR_gID_073584	A09	17686552	17688320	Short read Evolinc unstranded	yes	Bra029482	-234	Bra029481	6700	NA	1769	leaf2_average	0.928924	leaf	0.0225627	0.135376	NA	NA	NA	NA	NA	NA	NA	NA	NA	NA	NA	NA	NA	NA	NA	NA	NA	NA	NA
Evolinc_SR_tID_00086125	Evolinc_SR_gID_073585	A09	17688952	17689306	Short read Evolinc unstranded	No	Bra029482	-2634	Bra029481	5714	NA	355	NA	NA	NA	NA	NA	NA	NA	NA	NA	NA	NA	NA	NA	NA	NA	NA	NA	NA	NA	NA	NA	NA	NA	NA
Evolinc_SR_tID_00086126	Evolinc_SR_gID_073586	A09	17689938	17692032	Short read Evolinc unstranded	yes	Bra029482	-3620	Bra029481	2988	NA	2095	NA	NA	NA	NA	NA	NA	NA	NA	NA	NA	NA	NA	NA	NA	NA	NA	NA	NA	NA	NA	NA	NA	NA	NA
Evolinc_SR_tID_00086127	Evolinc_SR_gID_073587	A09	17696743	17699123	Short read Evolinc unstranded	yes	Bra029481	-175	Bra029480	2139	NA	2381	callus	0.909694	NA	NA	NA	NA	NA	NA	NA	NA	NA	NA	NA	NA	gene:Bra029481	NA	0.387257	NA	-175	NA	NA	NA	NA	NA
Evolinc_SR_tID_00078836	Evolinc_SR_gID_067609	A09	17700097	17700420	Short read Evolinc	yes	Bra029481	-3529	Bra029480	842	NA	324	leaf2_average	1	NA	NA	NA	NA	NA	NA	NA	NA	NA	NA	NA	NA	NA	NA	NA	NA	NA	NA	NA	NA	NA	NA
Evolinc_SR_tID_00081410	Evolinc_SR_gID_069273	A09	17705522	17706063	Short read Evolinc	yes	Bra029479	-70	Bra029478	3992	NA	542	Pollen	0.891873	leaf	4.5686	9.06007	NA	NA	NA	NA	NA	NA	NA	NA	NA	NA	NA	NA	NA	NA	NA	NA	NA	NA	NA
Evolinc_SR_tID_00086128	Evolinc_SR_gID_073588	A09	17706242	17706731	Short read Evolinc unstranded	No	Bra029479	-790	Bra029478	3324	NA	490	NA	NA	NA	NA	NA	NA	NA	NA	NA	NA	NA	NA	NA	NA	NA	NA	NA	NA	NA	NA	NA	NA	NA	NA
Evolinc_SR_tID_00078837	Evolinc_SR_gID_067610	A09	17709050	17709335	Short read Evolinc	yes	Bra029479	-3598	Bra029478	720	NA	207	NA	NA	NA	NA	NA	NA	NA	NA	NA	NA	NA	NA	NA	NA	NA	NA	NA	NA	NA	NA	NA	NA	NA	NA
Evolinc_SR_tID_00086129	Evolinc_SR_gID_073589	A09	17709649	17709884	Short read Evolinc unstranded	No	Bra029479	-4197	Bra029478	171	NA	236	NA	NA	NA	NA	NA	NA	NA	NA	NA	NA	NA	NA	NA	NA	NA	NA	NA	NA	NA	NA	NA	NA	NA	NA
Evolinc_SR_tID_00081411	Evolinc_SR_gID_069274	A09	17712156	17712530	Short read Evolinc	yes	Bra029478	-3	Bra029477	365	yes	334	leaf3_average	0.520907	flower	0.161547	0.96928	gene:Bra029478	gene:Bra029477	0.0631667	-0.472715	-3	365	gene:Bra029480	0.655427	10000	NA	NA	NA	NA	NA	NA	NA	NA	NA	NA
Evolinc_SR_tID_00086130	Evolinc_SR_gID_073590	A09	17723490	17724639	Short read Evolinc unstranded	yes	Bra029475	-93	Bra029474	3083	NA	1150	NA	NA	NA	NA	NA	NA	NA	NA	NA	NA	NA	NA	NA	NA	NA	NA	NA	NA	NA	NA	NA	NA	NA	NA
Evolinc_SR_tID_00081412	Evolinc_SR_gID_069275	A09	17725839	17726951	Short read Evolinc	yes	Bra029475	-2442	Bra029474	771	NA	1015	NA	NA	NA	NA	NA	NA	NA	NA	NA	NA	NA	NA	NA	NA	NA	NA	NA	NA	NA	NA	NA	NA	NA	NA
Evolinc_SR_tID_00086131	Evolinc_SR_gID_073591	A09	17729949	17730202	Short read Evolinc unstranded	yes	Bra029474	-11	Bra029472	6003	NA	254	leaf3_average	0.530092	NA	NA	NA	gene:Bra029474	gene:Bra029472	0.90253	-0.0965151	-11	6003	gene:Bra029474	0.90253	200	gene:Bra029474	NA	0.716902	NA	-11	NA	gene:Bra029474	0.716902	200	yes
Evolinc_SR_tID_00086132	Evolinc_SR_gID_073592	A09	17730257	17730809	Short read Evolinc unstranded	yes	Bra029474	-319	Bra029472	5396	NA	553	NA	NA	NA	NA	NA	NA	NA	NA	NA	NA	NA	NA	NA	NA	NA	NA	NA	NA	NA	NA	NA	NA	NA	NA
Evolinc_SR_tID_00086133	Evolinc_SR_gID_073593	A09	17733550	17735734	Short read Evolinc unstranded	yes	Bra029474	-3612	Bra029472	471	NA	2185	NA	NA	NA	NA	NA	NA	NA	NA	NA	NA	NA	NA	NA	NA	NA	NA	NA	NA	NA	NA	NA	NA	NA	NA
Evolinc_SR_tID_00086134	Evolinc_SR_gID_073594	A09	17744757	17745603	Short read Evolinc unstranded	yes	Bra029472	-2095	Bra029471	18989	NA	847	NA	NA	NA	NA	NA	NA	NA	NA	NA	NA	NA	NA	NA	NA	NA	NA	NA	NA	NA	NA	NA	NA	NA	NA
Evolinc_SR_tID_00086135	Evolinc_SR_gID_073595	A09	17746209	17747219	Short read Evolinc unstranded	yes	Bra029472	-3547	Bra029471	17373	NA	1011	NA	NA	NA	NA	NA	NA	NA	NA	NA	NA	NA	NA	NA	NA	NA	NA	NA	NA	NA	NA	NA	NA	NA	NA
Evolinc_SR_tID_00081413	Evolinc_SR_gID_069276	A09	17747580	17750606	Short read Evolinc	yes	Bra029472	-4918	Bra029471	13986	yes	2445	inflorescence_meristem_average	0.513492	seedling	35.2901	99.2954	gene:Bra029472	gene:Bra029471	-0.636616	-0.204096	-4918	13986	gene:Bra029472	-0.636616	5000	NA	NA	NA	NA	NA	NA	NA	NA	NA	yes
Evolinc_SR_tID_00081422	Evolinc_SR_gID_069276	A09	17750762	17751046	Short read Evolinc	yes	Bra029472	-8100	Bra029471	13546	yes	214	inflorescence_meristem_average	0.513492	seedling	35.2901	99.2954	gene:Bra029472	gene:Bra029471	-0.636616	-0.204096	-4918	13986	gene:Bra029472	-0.636616	5000	NA	NA	NA	NA	NA	NA	NA	NA	NA	yes
Evolinc_SR_tID_00086136	Evolinc_SR_gID_073596	A09	17751662	17753255	Short read Evolinc unstranded	yes	Bra029472	-9000	Bra029471	11337	NA	1594	NA	NA	NA	NA	NA	NA	NA	NA	NA	NA	NA	NA	NA	NA	NA	NA	NA	NA	NA	NA	NA	NA	NA	NA
Evolinc_SR_tID_00086137	Evolinc_SR_gID_073597	A09	17754041	17754428	Short read Evolinc unstranded	No	Bra029472	-11379	Bra029471	10164	NA	388	NA	NA	NA	NA	NA	NA	NA	NA	NA	NA	NA	NA	NA	NA	NA	NA	NA	NA	NA	NA	NA	NA	NA	NA
Evolinc_SR_tID_00086138	Evolinc_SR_gID_073598	A09	17754680	17756590	Short read Evolinc unstranded	yes	Bra029472	-12018	Bra029471	8002	NA	1911	leaf3_average	0.930446	NA	NA	NA	NA	NA	NA	NA	NA	NA	NA	NA	NA	NA	NA	NA	NA	NA	NA	NA	NA	NA	NA
Evolinc_SR_tID_00086139	Evolinc_SR_gID_073599	A09	17756733	17757858	Short read Evolinc unstranded	yes	Bra029472	-14071	Bra029471	6734	NA	1126	root_average	1	NA	NA	NA	NA	NA	NA	NA	NA	NA	NA	NA	NA	NA	NA	NA	NA	NA	NA	NA	NA	NA	NA
Evolinc_SR_tID_00078838	Evolinc_SR_gID_067611	A09	17758137	17759809	Short read Evolinc	yes	Bra029472	-15475	Bra029471	4783	yes	1537	leaf2_average	0.841883	NA	NA	NA	NA	NA	NA	NA	NA	NA	NA	NA	NA	gene:Bra029471	NA	0.136983	NA	4783	NA	NA	NA	NA	NA
Evolinc_SR_tID_00086140	Evolinc_SR_gID_073600	A09	17760401	17760628	Short read Evolinc unstranded	yes	Bra029472	-17739	Bra029471	3964	NA	228	NA	NA	NA	NA	NA	NA	NA	NA	NA	NA	NA	NA	NA	NA	NA	NA	NA	NA	NA	NA	NA	NA	NA	NA
Evolinc_SR_tID_00078841	Evolinc_SR_gID_067611	A09	17760981	17763276	Short read Evolinc	yes	Bra029472	-18319	Bra029471	1316	yes	2296	leaf2_average	0.841883	NA	NA	NA	NA	NA	NA	NA	NA	NA	NA	NA	NA	gene:Bra029471	NA	0.136983	NA	4783	NA	NA	NA	NA	NA
Evolinc_SR_tID_00086141	Evolinc_SR_gID_073601	A09	17763331	17763593	Short read Evolinc unstranded	No	Bra029472	-20669	Bra029471	999	NA	263	NA	NA	NA	NA	NA	NA	NA	NA	NA	NA	NA	NA	NA	NA	NA	NA	NA	NA	NA	NA	NA	NA	NA	NA
Evolinc_SR_tID_00086142	Evolinc_SR_gID_073602	A09	17763700	17764112	Short read Evolinc unstranded	No	Bra029472	-21038	Bra029471	480	NA	413	NA	NA	NA	NA	NA	NA	NA	NA	NA	NA	NA	NA	NA	NA	NA	NA	NA	NA	NA	NA	NA	NA	NA	NA
Evolinc_SR_tID_00086143	Evolinc_SR_gID_073603	A09	17764312	17764550	Short read Evolinc unstranded	yes	Bra029472	-21650	Bra029471	42	NA	239	NA	NA	NA	NA	NA	NA	NA	NA	NA	NA	NA	NA	NA	NA	NA	NA	NA	NA	NA	NA	NA	NA	NA	NA
Evolinc_SR_tID_00081423	Evolinc_SR_gID_069277	A09	17767483	17768199	Short read Evolinc	yes	Bra029471	-450	Bra029470	22905	NA	451	NA	NA	NA	NA	NA	NA	NA	NA	NA	NA	NA	NA	NA	NA	NA	NA	NA	NA	NA	NA	NA	NA	NA	NA
Evolinc_SR_tID_00086144	Evolinc_SR_gID_073604	A09	17769382	17770600	Short read Evolinc unstranded	yes	Bra029471	-2349	Bra029470	20504	NA	1219	NA	NA	NA	NA	NA	NA	NA	NA	NA	NA	NA	NA	NA	NA	NA	NA	NA	NA	NA	NA	NA	NA	NA	NA
Evolinc_SR_tID_00086145	Evolinc_SR_gID_073605	A09	17771008	17772810	Short read Evolinc unstranded	yes	Bra029471	-3975	Bra029470	18294	NA	1803	leaf2_average	1	NA	NA	NA	NA	NA	NA	NA	NA	NA	NA	NA	NA	NA	NA	NA	NA	NA	NA	NA	NA	NA	NA
Evolinc_SR_tID_00086146	Evolinc_SR_gID_073606	A09	17774867	17775674	Short read Evolinc unstranded	yes	Bra029471	-7834	Bra029470	15430	yes	808	endosperm_average	0.919913	leaf	0.0572217	0.34333	NA	NA	NA	NA	NA	NA	NA	NA	NA	gene:Bra029471	NA	-0.0527958	NA	-7834	NA	NA	NA	NA	NA
Evolinc_LR_tID_00003072	Evolinc_LR_gID_002446	A09	17775540	17775756	Nanopore Evolinc	yes	Bra029471	-8507	Bra029470	15348	NA	217	embryo_average	0.799959	NA	NA	NA	NA	NA	NA	NA	NA	NA	NA	NA	NA	gene:Bra029471	NA	0.0456138	NA	-8507	NA	NA	NA	NA	NA
Evolinc_SR_tID_00086147	Evolinc_SR_gID_073607	A09	17776629	17776892	Short read Evolinc unstranded	No	Bra029471	-9596	Bra029470	14212	NA	264	NA	NA	NA	NA	NA	NA	NA	NA	NA	NA	NA	NA	NA	NA	NA	NA	NA	NA	NA	NA	NA	NA	NA	NA
Evolinc_SR_tID_00086148	Evolinc_SR_gID_073608	A09	17777138	17778535	Short read Evolinc unstranded	yes	Bra029471	-10105	Bra029470	12569	NA	1398	NA	NA	NA	NA	NA	NA	NA	NA	NA	NA	NA	NA	NA	NA	NA	NA	NA	NA	NA	NA	NA	NA	NA	NA
Evolinc_SR_tID_00078843	Evolinc_SR_gID_067612	A09	17778923	17781219	Short read Evolinc	yes	Bra029471	-11890	Bra029470	9885	NA	1374	NA	NA	NA	NA	NA	NA	NA	NA	NA	NA	NA	NA	NA	NA	NA	NA	NA	NA	NA	NA	NA	NA	NA	NA
Evolinc_SR_tID_00081424	Evolinc_SR_gID_069278	A09	17779340	17781219	Short read Evolinc	yes	Bra029471	-12307	Bra029470	9885	NA	1880	NA	NA	NA	NA	NA	NA	NA	NA	NA	NA	NA	NA	NA	NA	NA	NA	NA	NA	NA	NA	NA	NA	NA	NA
Evolinc_SR_tID_00081425	Evolinc_SR_gID_069279	A09	17781390	17781851	Short read Evolinc	No	Bra029471	-14357	Bra029470	9253	NA	462	NA	NA	NA	NA	NA	NA	NA	NA	NA	NA	NA	NA	NA	NA	NA	NA	NA	NA	NA	NA	NA	NA	NA	NA
Evolinc_SR_tID_00081426	Evolinc_SR_gID_069280	A09	17782729	17783089	Short read Evolinc	No	Bra029471	-15696	Bra029470	8015	NA	361	silique	1	NA	NA	NA	NA	NA	NA	NA	NA	NA	NA	NA	NA	NA	NA	NA	NA	NA	NA	NA	NA	NA	NA
Evolinc_SR_tID_00081427	Evolinc_SR_gID_069281	A09	17783215	17783419	Short read Evolinc	No	Bra029471	-16182	Bra029470	7685	NA	205	NA	NA	NA	NA	NA	NA	NA	NA	NA	NA	NA	NA	NA	NA	NA	NA	NA	NA	NA	NA	NA	NA	NA	NA
Evolinc_SR_tID_00086149	Evolinc_SR_gID_073609	A09	17796233	17796849	Short read Evolinc unstranded	yes	Bra029470	-2461	Bra029469	175	NA	617	NA	NA	NA	NA	NA	NA	NA	NA	NA	NA	NA	NA	NA	NA	NA	NA	NA	NA	NA	NA	NA	NA	NA	NA
Evolinc_SR_tID_00086150	Evolinc_SR_gID_073610	A09	17800133	17800591	Short read Evolinc unstranded	No	Bra029469	-2195	Bra029468	372	NA	459	silique	0.937883	NA	NA	NA	NA	NA	NA	NA	NA	NA	NA	NA	NA	NA	NA	NA	NA	NA	NA	NA	NA	NA	NA
Evolinc_SR_tID_00086151	Evolinc_SR_gID_073611	A09	17803488	17803967	Short read Evolinc unstranded	No	Bra029468	-2085	Bra029467	3388	NA	480	NA	NA	NA	NA	NA	NA	NA	NA	NA	NA	NA	NA	NA	NA	NA	NA	NA	NA	NA	NA	NA	NA	NA	NA
Evolinc_SR_tID_00086152	Evolinc_SR_gID_073612	A09	17804418	17805354	Short read Evolinc unstranded	yes	Bra029468	-3015	Bra029467	2001	NA	937	NA	NA	NA	NA	NA	NA	NA	NA	NA	NA	NA	NA	NA	NA	NA	NA	NA	NA	NA	NA	NA	NA	NA	NA
Evolinc_SR_tID_00086153	Evolinc_SR_gID_073613	A09	17818380	17818793	Short read Evolinc unstranded	No	Bra029464	-84	Bra029463	4646	NA	414	NA	NA	NA	NA	NA	NA	NA	NA	NA	NA	NA	NA	NA	NA	NA	NA	NA	NA	NA	NA	NA	NA	NA	NA
Evolinc_SR_tID_00086154	Evolinc_SR_gID_073614	A09	17819509	17820065	Short read Evolinc unstranded	yes	Bra029464	-1213	Bra029463	3374	NA	557	NA	NA	NA	NA	NA	NA	NA	NA	NA	NA	NA	NA	NA	NA	NA	NA	NA	NA	NA	NA	NA	NA	NA	NA
Evolinc_SR_tID_00086155	Evolinc_SR_gID_073615	A09	17820389	17821295	Short read Evolinc unstranded	yes	Bra029464	-2093	Bra029463	2144	NA	907	NA	NA	NA	NA	NA	NA	NA	NA	NA	NA	NA	NA	NA	NA	NA	NA	NA	NA	NA	NA	NA	NA	NA	NA
Evolinc_SR_tID_00086156	Evolinc_SR_gID_073616	A09	17821369	17823313	Short read Evolinc unstranded	yes	Bra029464	-3073	Bra029463	126	NA	1945	NA	NA	NA	NA	NA	NA	NA	NA	NA	NA	NA	NA	NA	NA	NA	NA	NA	NA	NA	NA	NA	NA	NA	NA
Evolinc_SR_tID_00086157	Evolinc_SR_gID_073617	A09	17827200	17827515	Short read Evolinc unstranded	No	Bra029463	-2151	Bra029462	6479	NA	316	NA	NA	NA	NA	NA	NA	NA	NA	NA	NA	NA	NA	NA	NA	NA	NA	NA	NA	NA	NA	NA	NA	NA	NA
Evolinc_SR_tID_00086158	Evolinc_SR_gID_073618	A09	17827606	17831088	Short read Evolinc unstranded	yes	Bra029463	-2557	Bra029462	2906	NA	3483	NA	NA	NA	NA	NA	NA	NA	NA	NA	NA	NA	NA	NA	NA	NA	NA	NA	NA	NA	NA	NA	NA	NA	NA
Evolinc_SR_tID_00086159	Evolinc_SR_gID_073619	A09	17831526	17832693	Short read Evolinc unstranded	yes	Bra029463	-6477	Bra029462	1301	NA	1168	NA	NA	NA	NA	NA	NA	NA	NA	NA	NA	NA	NA	NA	NA	NA	NA	NA	NA	NA	NA	NA	NA	NA	NA
Evolinc_SR_tID_00086160	Evolinc_SR_gID_073620	A09	17838758	17839744	Short read Evolinc unstranded	yes	Bra029461	-811	Bra029460	8284	NA	987	NA	NA	NA	NA	NA	NA	NA	NA	NA	NA	NA	NA	NA	NA	NA	NA	NA	NA	NA	NA	NA	NA	NA	NA
Evolinc_SR_tID_00081429	Evolinc_SR_gID_069283	A09	17840740	17842267	Short read Evolinc	yes	Bra029461	-2793	Bra029460	5761	NA	1461	silique	0.987942	NA	NA	NA	NA	NA	NA	NA	NA	NA	NA	NA	NA	NA	NA	NA	NA	NA	NA	NA	NA	NA	NA
Evolinc_SR_tID_00086161	Evolinc_SR_gID_073621	A09	17843251	17845186	Short read Evolinc unstranded	yes	Bra029461	-5304	Bra029460	2842	NA	1936	NA	NA	NA	NA	NA	NA	NA	NA	NA	NA	NA	NA	NA	NA	NA	NA	NA	NA	NA	NA	NA	NA	NA	NA
Evolinc_SR_tID_00086162	Evolinc_SR_gID_073622	A09	17845439	17847924	Short read Evolinc unstranded	yes	Bra029461	-7492	Bra029460	104	NA	2486	NA	NA	NA	NA	NA	NA	NA	NA	NA	NA	NA	NA	NA	NA	NA	NA	NA	NA	NA	NA	NA	NA	NA	NA
Evolinc_SR_tID_00086163	Evolinc_SR_gID_073623	A09	17853405	17855485	Short read Evolinc unstranded	yes	Bra029460	-2111	Bra029459	23415	NA	2081	NA	NA	NA	NA	NA	NA	NA	NA	NA	NA	NA	NA	NA	NA	NA	NA	NA	NA	NA	NA	NA	NA	NA	NA
Evolinc_SR_tID_00081430	Evolinc_SR_gID_069284	A09	17855539	17859670	Short read Evolinc	yes	Bra029460	-4245	Bra029459	19230	NA	4033	silique	0.88681	flower	0.0448945	0.269367	NA	NA	NA	NA	NA	NA	NA	NA	NA	NA	NA	NA	NA	NA	NA	NA	NA	NA	NA
Evolinc_SR_tID_00086164	Evolinc_SR_gID_073624	A09	17860691	17861606	Short read Evolinc unstranded	yes	Bra029460	-9397	Bra029459	17294	NA	916	NA	NA	NA	NA	NA	NA	NA	NA	NA	NA	NA	NA	NA	NA	NA	NA	NA	NA	NA	NA	NA	NA	NA	NA
Evolinc_SR_tID_00078847	Evolinc_SR_gID_067614	A09	17861672	17864293	Short read Evolinc	yes	Bra029460	-10378	Bra029459	14607	NA	2622	NA	NA	NA	NA	NA	NA	NA	NA	NA	NA	NA	NA	NA	NA	NA	NA	NA	NA	NA	NA	NA	NA	NA	NA
Evolinc_SR_tID_00078850	Evolinc_SR_gID_067614	A09	17865145	17866065	Short read Evolinc	yes	Bra029460	-13851	Bra029459	12835	NA	831	NA	NA	NA	NA	NA	NA	NA	NA	NA	NA	NA	NA	NA	NA	NA	NA	NA	NA	NA	NA	NA	NA	NA	NA
Evolinc_SR_tID_00086165	Evolinc_SR_gID_073625	A09	17869216	17872519	Short read Evolinc unstranded	yes	Bra029460	-17922	Bra029459	6381	NA	3304	NA	NA	NA	NA	NA	NA	NA	NA	NA	NA	NA	NA	NA	NA	NA	NA	NA	NA	NA	NA	NA	NA	NA	NA
Evolinc_SR_tID_00086166	Evolinc_SR_gID_073626	A09	17872586	17872896	Short read Evolinc unstranded	No	Bra029460	-21292	Bra029459	6004	NA	311	NA	NA	NA	NA	NA	NA	NA	NA	NA	NA	NA	NA	NA	NA	NA	NA	NA	NA	NA	NA	NA	NA	NA	NA
Evolinc_SR_tID_00086167	Evolinc_SR_gID_073627	A09	17873407	17875445	Short read Evolinc unstranded	yes	Bra029460	-22113	Bra029459	3455	NA	2039	NA	NA	NA	NA	NA	NA	NA	NA	NA	NA	NA	NA	NA	NA	NA	NA	NA	NA	NA	NA	NA	NA	NA	NA
Evolinc_SR_tID_00081431	Evolinc_SR_gID_069285	A09	17875682	17876344	Short read Evolinc	yes	Bra029460	-24388	Bra029459	2556	NA	663	callus	0.897969	NA	NA	NA	NA	NA	NA	NA	NA	NA	NA	NA	NA	NA	NA	NA	NA	NA	NA	NA	NA	NA	NA
Evolinc_SR_tID_00081432	Evolinc_SR_gID_069286	A09	17879392	17880034	Short read Evolinc	yes	Bra029459	-1	Bra029458	2033	NA	643	root_average	0.966744	NA	NA	NA	NA	NA	NA	NA	NA	NA	NA	NA	NA	NA	NA	NA	NA	NA	NA	NA	NA	NA	NA
Evolinc_SR_tID_00078851	Evolinc_SR_gID_067615	A09	17882462	17884718	Short read Evolinc	yes	Bra029458	-6	Bra029457	3	NA	2010	root_average	0.60069	NA	NA	NA	gene:Bra029457	NA	0.885052	NA	3	NA	gene:Bra029457	0.885052	200	gene:Bra029457	NA	0.387613	NA	3	NA	NA	NA	NA	NA
Evolinc_SR_tID_00078852	Evolinc_SR_gID_067616	A09	17887998	17891713	Short read Evolinc	yes	Bra029457	-2009	Bra029456	4676	yes	3221	flower	0.776065	seedling	0.028654	0.100627	NA	NA	NA	NA	NA	NA	NA	NA	NA	gene:Bra029457	gene:Bra029456	-0.619529	0.529309	-2009	4676	gene:Bra029457	-0.619529	5000	NA
Evolinc_SR_tID_00086169	Evolinc_SR_gID_073629	A09	17891881	17892721	Short read Evolinc unstranded	yes	Bra029457	-5892	Bra029456	3668	NA	841	embryo_average	1	NA	NA	NA	NA	NA	NA	NA	NA	NA	NA	NA	NA	NA	NA	NA	NA	NA	NA	NA	NA	NA	NA
Evolinc_SR_tID_00086170	Evolinc_SR_gID_073630	A09	17892783	17894024	Short read Evolinc unstranded	yes	Bra029457	-6794	Bra029456	2365	NA	1242	NA	NA	NA	NA	NA	NA	NA	NA	NA	NA	NA	NA	NA	NA	NA	NA	NA	NA	NA	NA	NA	NA	NA	NA
Evolinc_SR_tID_00086171	Evolinc_SR_gID_073631	A09	17894090	17894470	Short read Evolinc unstranded	No	Bra029457	-8101	Bra029456	1919	NA	381	NA	NA	NA	NA	NA	NA	NA	NA	NA	NA	NA	NA	NA	NA	NA	NA	NA	NA	NA	NA	NA	NA	NA	NA
Evolinc_SR_tID_00086172	Evolinc_SR_gID_073632	A09	17895945	17896304	Short read Evolinc unstranded	No	Bra029457	-9956	Bra029456	85	NA	360	NA	NA	NA	NA	NA	NA	NA	NA	NA	NA	NA	NA	NA	NA	NA	NA	NA	NA	NA	NA	NA	NA	NA	NA
Evolinc_SR_tID_00086173	Evolinc_SR_gID_073633	A09	17899045	17900879	Short read Evolinc unstranded	yes	Bra029456	-2147	Bra029455	28753	NA	1835	embryo_average	0.956897	NA	NA	NA	NA	NA	NA	NA	NA	NA	NA	NA	NA	NA	NA	NA	NA	NA	NA	NA	NA	NA	NA
Evolinc_SR_tID_00086174	Evolinc_SR_gID_073634	A09	17910067	17915025	Short read Evolinc unstranded	yes	Bra029456	-13169	Bra029455	14607	NA	4959	stem	0.916084	NA	NA	NA	NA	NA	NA	NA	NA	NA	NA	NA	NA	NA	NA	NA	NA	NA	NA	NA	NA	NA	NA
Evolinc_SR_tID_00086175	Evolinc_SR_gID_073635	A09	17915683	17917964	Short read Evolinc unstranded	yes	Bra029456	-18785	Bra029455	11668	NA	2282	NA	NA	NA	NA	NA	NA	NA	NA	NA	NA	NA	NA	NA	NA	NA	NA	NA	NA	NA	NA	NA	NA	NA	NA
Evolinc_SR_tID_00086176	Evolinc_SR_gID_073636	A09	17919299	17920180	Short read Evolinc unstranded	yes	Bra029456	-22401	Bra029455	9452	NA	882	NA	NA	NA	NA	NA	NA	NA	NA	NA	NA	NA	NA	NA	NA	NA	NA	NA	NA	NA	NA	NA	NA	NA	NA
Evolinc_SR_tID_00086177	Evolinc_SR_gID_073637	A09	17933185	17933485	Short read Evolinc unstranded	yes	Bra029455	-2717	Bra029454	19209	NA	301	Fertilized_ovules_average	0.778772	NA	NA	NA	NA	NA	NA	NA	NA	NA	NA	NA	NA	NA	NA	NA	NA	NA	NA	NA	NA	NA	NA
Evolinc_SR_tID_00086178	Evolinc_SR_gID_073638	A09	17933853	17934585	Short read Evolinc unstranded	yes	Bra029455	-3385	Bra029454	18109	NA	733	NA	NA	NA	NA	NA	NA	NA	NA	NA	NA	NA	NA	NA	NA	NA	NA	NA	NA	NA	NA	NA	NA	NA	NA
Evolinc_SR_tID_00086179	Evolinc_SR_gID_073639	A09	17934833	17935910	Short read Evolinc unstranded	yes	Bra029455	-4365	Bra029454	16784	NA	1078	NA	NA	NA	NA	NA	NA	NA	NA	NA	NA	NA	NA	NA	NA	NA	NA	NA	NA	NA	NA	NA	NA	NA	NA
Evolinc_SR_tID_00086180	Evolinc_SR_gID_073640	A09	17936193	17936936	Short read Evolinc unstranded	yes	Bra029455	-5725	Bra029454	15758	NA	744	NA	NA	NA	NA	NA	NA	NA	NA	NA	NA	NA	NA	NA	NA	NA	NA	NA	NA	NA	NA	NA	NA	NA	NA
Evolinc_SR_tID_00086181	Evolinc_SR_gID_073641	A09	17937059	17938115	Short read Evolinc unstranded	yes	Bra029455	-6591	Bra029454	14579	NA	1057	NA	NA	NA	NA	NA	NA	NA	NA	NA	NA	NA	NA	NA	NA	NA	NA	NA	NA	NA	NA	NA	NA	NA	NA
Evolinc_SR_tID_00086182	Evolinc_SR_gID_073642	A09	17938202	17942851	Short read Evolinc unstranded	yes	Bra029455	-7734	Bra029454	9843	NA	4650	NA	NA	NA	NA	NA	NA	NA	NA	NA	NA	NA	NA	NA	NA	NA	NA	NA	NA	NA	NA	NA	NA	NA	NA
Evolinc_SR_tID_00081435	Evolinc_SR_gID_069288	A09	17942964	17950073	Short read Evolinc	yes	Bra029455	-12496	Bra029454	2621	NA	6990	Fertilized_ovules_average	0.9267	NA	NA	NA	NA	NA	NA	NA	NA	NA	NA	NA	NA	gene:Bra029455	NA	-0.0149182	NA	-12496	NA	NA	NA	NA	NA
Evolinc_SR_tID_00086183	Evolinc_SR_gID_073643	A09	17950144	17951765	Short read Evolinc unstranded	yes	Bra029455	-19676	Bra029454	929	NA	1622	NA	NA	NA	NA	NA	NA	NA	NA	NA	NA	NA	NA	NA	NA	NA	NA	NA	NA	NA	NA	NA	NA	NA	NA
Evolinc_SR_tID_00086184	Evolinc_SR_gID_073644	A09	17951953	17952501	Short read Evolinc unstranded	yes	Bra029455	-21485	Bra029454	193	NA	549	NA	NA	flower	0.0540633	0.32438	NA	NA	NA	NA	NA	NA	NA	NA	NA	NA	NA	NA	NA	NA	NA	NA	NA	NA	NA
Evolinc_SR_tID_00086186	Evolinc_SR_gID_073646	A09	17959319	17959577	Short read Evolinc unstranded	No	Bra029454	-3179	Bra029453	4415	NA	259	endosperm_average	0.936204	NA	NA	NA	NA	NA	NA	NA	NA	NA	NA	NA	NA	NA	NA	NA	NA	NA	NA	NA	NA	NA	NA
Evolinc_SR_tID_00081436	Evolinc_SR_gID_069289	A09	17960134	17961991	Short read Evolinc	yes	Bra029454	-3994	Bra029453	2001	NA	1758	NA	NA	NA	NA	NA	NA	NA	NA	NA	NA	NA	NA	NA	NA	NA	NA	NA	NA	NA	NA	NA	NA	NA	NA
Evolinc_SR_tID_00086187	Evolinc_SR_gID_073647	A09	17965416	17971111	Short read Evolinc unstranded	yes	Bra029453	-11	Bra029452	1740	yes	5696	silique	0.926867	NA	NA	NA	NA	NA	NA	NA	NA	NA	NA	NA	NA	NA	NA	NA	NA	NA	NA	NA	NA	NA	yes
Evolinc_SR_tID_00086188	Evolinc_SR_gID_073648	A09	17971288	17972665	Short read Evolinc unstranded	yes	Bra029453	-5883	Bra029452	186	NA	1378	NA	NA	NA	NA	NA	NA	NA	NA	NA	NA	NA	NA	NA	NA	NA	NA	NA	NA	NA	NA	NA	NA	NA	NA
Evolinc_SR_tID_00086189	Evolinc_SR_gID_073649	A09	17979692	17980607	Short read Evolinc unstranded	yes	Bra029451	-3973	Bra029450	7056	NA	916	inflorescence_meristem_average	0.970942	NA	NA	NA	NA	NA	NA	NA	NA	NA	NA	NA	NA	gene:Bra029450	NA	0.916925	NA	7056	NA	gene:Bra029450	0.916925	10000	NA
Evolinc_SR_tID_00086190	Evolinc_SR_gID_073650	A09	17988302	17989187	Short read Evolinc unstranded	yes	Bra029450	-25	Bra029449	2505	NA	886	NA	NA	NA	NA	NA	NA	NA	NA	NA	NA	NA	NA	NA	NA	NA	NA	NA	NA	NA	NA	NA	NA	NA	NA
Evolinc_SR_tID_00086191	Evolinc_SR_gID_073651	A09	17995885	17996611	Short read Evolinc unstranded	yes	Bra029448	-167	Bra029447	4238	NA	727	silique	0.816692	flower	0.628312	2.17404	gene:Bra029447	NA	0.0354758	NA	4238	NA	NA	NA	NA	NA	NA	NA	NA	NA	NA	NA	NA	NA	yes
Evolinc_SR_tID_00086192	Evolinc_SR_gID_073652	A09	17997160	17997877	Short read Evolinc unstranded	yes	Bra029448	-1442	Bra029447	2972	NA	718	NA	NA	NA	NA	NA	NA	NA	NA	NA	NA	NA	NA	NA	NA	NA	NA	NA	NA	NA	NA	NA	NA	NA	NA
Evolinc_SR_tID_00086193	Evolinc_SR_gID_073653	A09	17998338	17998742	Short read Evolinc unstranded	yes	Bra029448	-2620	Bra029447	2107	NA	405	root_average	1	NA	NA	NA	NA	NA	NA	NA	NA	NA	NA	NA	NA	NA	NA	NA	NA	NA	NA	NA	NA	NA	NA
Evolinc_SR_tID_00086194	Evolinc_SR_gID_073654	A09	17999536	18000195	Short read Evolinc unstranded	yes	Bra029448	-3818	Bra029447	654	NA	660	NA	NA	NA	NA	NA	NA	NA	NA	NA	NA	NA	NA	NA	NA	NA	NA	NA	NA	NA	NA	NA	NA	NA	NA
Evolinc_SR_tID_00078856	Evolinc_SR_gID_067618	A09	18000414	18000816	Short read Evolinc	yes	Bra029448	-4696	Bra029447	33	NA	403	leaf2_average	0.755752	leaf	0.1106	0.663601	NA	NA	NA	NA	NA	NA	NA	NA	NA	gene:Bra029447	NA	-0.150328	NA	33	NA	NA	NA	NA	NA
Evolinc_SR_tID_00086195	Evolinc_SR_gID_073655	A09	18003380	18003861	Short read Evolinc unstranded	No	Bra029447	-2004	Bra029446	3436	NA	482	NA	NA	NA	NA	NA	NA	NA	NA	NA	NA	NA	NA	NA	NA	NA	NA	NA	NA	NA	NA	NA	NA	NA	NA
Evolinc_SR_tID_00081438	Evolinc_SR_gID_069291	A09	18011138	18011410	Short read Evolinc	No	Bra029446	-1078	Bra029445	2354	NA	273	NA	NA	NA	NA	NA	NA	NA	NA	NA	NA	NA	NA	NA	NA	NA	NA	NA	NA	NA	NA	NA	NA	NA	NA
Evolinc_SR_tID_00086196	Evolinc_SR_gID_073656	A09	18012283	18013066	Short read Evolinc unstranded	yes	Bra029446	-2223	Bra029445	698	NA	784	NA	NA	NA	NA	NA	NA	NA	NA	NA	NA	NA	NA	NA	NA	NA	NA	NA	NA	NA	NA	NA	NA	NA	NA
Evolinc_SR_tID_00086197	Evolinc_SR_gID_073657	A09	18013188	18013433	Short read Evolinc unstranded	yes	Bra029446	-3128	Bra029445	331	NA	246	NA	NA	NA	NA	NA	NA	NA	NA	NA	NA	NA	NA	NA	NA	NA	NA	NA	NA	NA	NA	NA	NA	NA	NA
Evolinc_SR_tID_00086198	Evolinc_SR_gID_073658	A09	18017858	18019121	Short read Evolinc unstranded	yes	Bra029445	-2059	Bra029444	18516	NA	1264	NA	NA	NA	NA	NA	NA	NA	NA	NA	NA	NA	NA	NA	NA	NA	NA	NA	NA	NA	NA	NA	NA	NA	NA
Evolinc_SR_tID_00086199	Evolinc_SR_gID_073659	A09	18021348	18021643	Short read Evolinc unstranded	No	Bra029445	-5549	Bra029444	15994	NA	296	NA	NA	NA	NA	NA	NA	NA	NA	NA	NA	NA	NA	NA	NA	NA	NA	NA	NA	NA	NA	NA	NA	NA	NA
Evolinc_SR_tID_00086200	Evolinc_SR_gID_073660	A09	18022852	18023188	Short read Evolinc unstranded	No	Bra029445	-7053	Bra029444	14449	NA	337	NA	NA	NA	NA	NA	NA	NA	NA	NA	NA	NA	NA	NA	NA	NA	NA	NA	NA	NA	NA	NA	NA	NA	NA
Evolinc_SR_tID_00086201	Evolinc_SR_gID_073661	A09	18023836	18030997	Short read Evolinc unstranded	yes	Bra029445	-8037	Bra029444	6640	NA	7162	Pollen	0.992192	NA	NA	NA	NA	NA	NA	NA	NA	NA	NA	NA	NA	NA	NA	NA	NA	NA	NA	NA	NA	NA	NA
Evolinc_SR_tID_00086202	Evolinc_SR_gID_073662	A09	18031050	18032906	Short read Evolinc unstranded	yes	Bra029445	-15251	Bra029444	4731	NA	1857	NA	NA	NA	NA	NA	NA	NA	NA	NA	NA	NA	NA	NA	NA	NA	NA	NA	NA	NA	NA	NA	NA	NA	NA
Evolinc_SR_tID_00086203	Evolinc_SR_gID_073663	A09	18033077	18037416	Short read Evolinc unstranded	yes	Bra029445	-17278	Bra029444	221	NA	4340	NA	NA	NA	NA	NA	NA	NA	NA	NA	NA	NA	NA	NA	NA	NA	NA	NA	NA	NA	NA	NA	NA	NA	NA
Evolinc_SR_tID_00081439	Evolinc_SR_gID_069292	A09	18039028	18041347	Short read Evolinc	yes	Bra029444	-1	Bra029443	5486	NA	417	Fertilized_ovules_average	0.732485	NA	NA	NA	NA	NA	NA	NA	NA	NA	NA	NA	NA	NA	NA	NA	NA	NA	NA	NA	NA	NA	NA
Evolinc_SR_tID_00078857	Evolinc_SR_gID_067619	A09	18039031	18041263	Short read Evolinc	yes	Bra029444	-4	Bra029443	5570	NA	330	inflorescence_meristem_average	0.574839	flower	29.5627	39.2813	gene:Bra029443	NA	0.824635	NA	5570	NA	gene:Bra029443	0.824635	10000	NA	NA	NA	NA	NA	NA	NA	NA	NA	yes
Evolinc_SR_tID_00086204	Evolinc_SR_gID_073664	A09	18042168	18044436	Short read Evolinc unstranded	yes	Bra029444	-3141	Bra029443	2397	NA	2269	NA	NA	NA	NA	NA	NA	NA	NA	NA	NA	NA	NA	NA	NA	NA	NA	NA	NA	NA	NA	NA	NA	NA	NA
Evolinc_SR_tID_00078858	Evolinc_SR_gID_067620	A09	18044576	18046690	Short read Evolinc	yes	Bra029444	-5549	Bra029443	143	NA	2001	flower	0.922193	flower	0.0855035	0.376189	gene:Bra029443	NA	0.908683	NA	143	NA	gene:Bra029443	0.908683	200	NA	NA	NA	NA	NA	NA	NA	NA	NA	NA
Evolinc_SR_tID_00086205	Evolinc_SR_gID_073665	A09	18056352	18056985	Short read Evolinc unstranded	yes	Bra029440	-828	Bra029439	1436	NA	634	NA	NA	NA	NA	NA	NA	NA	NA	NA	NA	NA	NA	NA	NA	NA	NA	NA	NA	NA	NA	NA	NA	NA	NA
Evolinc_SR_tID_00086206	Evolinc_SR_gID_073666	A09	18057245	18058004	Short read Evolinc unstranded	yes	Bra029440	-1721	Bra029439	417	NA	760	NA	NA	NA	NA	NA	NA	NA	NA	NA	NA	NA	NA	NA	NA	NA	NA	NA	NA	NA	NA	NA	NA	NA	NA
Evolinc_SR_tID_00086207	Evolinc_SR_gID_073667	A09	18061615	18063597	Short read Evolinc unstranded	yes	Bra029439	-2056	Bra029438	5	yes	1983	stem	0.713733	leaf	0.164889	0.666927	NA	NA	NA	NA	NA	NA	NA	NA	NA	NA	NA	NA	NA	NA	NA	NA	NA	NA	NA
Evolinc_SR_tID_00081441	Evolinc_SR_gID_069294	A09	18073103	18076626	Short read Evolinc	yes	Bra029437	-226	Bra029436	230	NA	3333	NA	NA	NA	NA	NA	NA	NA	NA	NA	NA	NA	NA	NA	NA	NA	NA	NA	NA	NA	NA	NA	NA	NA	NA
Evolinc_SR_tID_00086208	Evolinc_SR_gID_073668	A09	18080025	18080580	Short read Evolinc unstranded	yes	Bra029436	-2034	Bra029435	12852	yes	556	leaf1_average	0.856882	NA	NA	NA	NA	NA	NA	NA	NA	NA	NA	NA	NA	NA	NA	NA	NA	NA	NA	NA	NA	NA	NA
Evolinc_SR_tID_00086209	Evolinc_SR_gID_073669	A09	18088804	18089025	Short read Evolinc unstranded	yes	Bra029436	-10813	Bra029435	4407	NA	222	NA	NA	NA	NA	NA	NA	NA	NA	NA	NA	NA	NA	NA	NA	NA	NA	NA	NA	NA	NA	NA	NA	NA	NA
Evolinc_SR_tID_00086210	Evolinc_SR_gID_073670	A09	18089260	18091419	Short read Evolinc unstranded	yes	Bra029436	-11269	Bra029435	2013	NA	2160	NA	NA	NA	NA	NA	NA	NA	NA	NA	NA	NA	NA	NA	NA	NA	NA	NA	NA	NA	NA	NA	NA	NA	NA
Evolinc_SR_tID_00078859	Evolinc_SR_gID_067621	A09	18093090	18093416	Short read Evolinc	yes	Bra029436	-15099	Bra029435	16	yes	327	Pollen	0.636984	leaf	1.80512	4.23005	NA	NA	NA	NA	NA	NA	NA	NA	NA	gene:Bra029436	gene:Bra029435	-0.784711	0.850139	-15099	16	gene:Bra029435	0.850139	200	NA
Evolinc_SR_tID_00081442	Evolinc_SR_gID_069295	A09	18093968	18094714	Short read Evolinc	yes	Bra029435	-9	Bra029434	33659	yes	305	endosperm_average	0.249041	seedling	6.72914	32.1621	gene:Bra029435	NA	0.907702	NA	-9	NA	gene:Bra029435	0.907702	200	gene:Bra029435	gene:Bra029434	0.861541	-0.879717	-9	33659	gene:Bra029435	0.861541	200	yes
Evolinc_SR_tID_00081443	Evolinc_SR_gID_069295	A09	18094071	18094714	Short read Evolinc	yes	Bra029435	-112	Bra029434	33659	yes	644	endosperm_average	0.249041	seedling	6.72914	32.1621	gene:Bra029435	NA	0.907702	NA	-9	NA	gene:Bra029435	0.907702	200	gene:Bra029435	gene:Bra029434	0.861541	-0.879717	-9	33659	gene:Bra029435	0.861541	200	yes
Evolinc_SR_tID_00086211	Evolinc_SR_gID_073671	A09	18095062	18095721	Short read Evolinc unstranded	yes	Bra029435	-1103	Bra029434	32652	NA	660	NA	NA	NA	NA	NA	NA	NA	NA	NA	NA	NA	NA	NA	NA	NA	NA	NA	NA	NA	NA	NA	NA	NA	NA
Evolinc_SR_tID_00086212	Evolinc_SR_gID_073672	A09	18097742	18098027	Short read Evolinc unstranded	yes	Bra029435	-3783	Bra029434	30346	NA	286	NA	NA	NA	NA	NA	NA	NA	NA	NA	NA	NA	NA	NA	NA	NA	NA	NA	NA	NA	NA	NA	NA	NA	NA
Evolinc_SR_tID_00086213	Evolinc_SR_gID_073673	A09	18098086	18099211	Short read Evolinc unstranded	yes	Bra029435	-4127	Bra029434	29162	NA	1126	NA	NA	NA	NA	NA	NA	NA	NA	NA	NA	NA	NA	NA	NA	NA	NA	NA	NA	NA	NA	NA	NA	NA	NA
Evolinc_SR_tID_00078860	Evolinc_SR_gID_067622	A09	18099934	18101308	Short read Evolinc	yes	Bra029435	-5975	Bra029434	27065	NA	564	NA	NA	NA	NA	NA	NA	NA	NA	NA	NA	NA	NA	NA	NA	NA	NA	NA	NA	NA	NA	NA	NA	NA	NA
Evolinc_SR_tID_00078861	Evolinc_SR_gID_067622	A09	18100555	18101192	Short read Evolinc	yes	Bra029435	-6596	Bra029434	27181	NA	638	NA	NA	NA	NA	NA	NA	NA	NA	NA	NA	NA	NA	NA	NA	NA	NA	NA	NA	NA	NA	NA	NA	NA	NA
Evolinc_SR_tID_00086214	Evolinc_SR_gID_073674	A09	18101461	18107265	Short read Evolinc unstranded	yes	Bra029435	-7502	Bra029434	21108	NA	5805	NA	NA	NA	NA	NA	NA	NA	NA	NA	NA	NA	NA	NA	NA	NA	NA	NA	NA	NA	NA	NA	NA	NA	NA
Evolinc_SR_tID_00081444	Evolinc_SR_gID_069296	A09	18108396	18109755	Short read Evolinc	yes	Bra029435	-14437	Bra029434	18618	yes	1360	embryo_average	0.818274	seedling	0.0243075	0.145845	gene:Bra029435	NA	0.0567447	NA	-14437	NA	NA	NA	NA	NA	NA	NA	NA	NA	NA	NA	NA	NA	NA
Evolinc_SR_tID_00086215	Evolinc_SR_gID_073675	A09	18113680	18114305	Short read Evolinc unstranded	yes	Bra029435	-19721	Bra029434	14068	NA	626	NA	NA	NA	NA	NA	NA	NA	NA	NA	NA	NA	NA	NA	NA	NA	NA	NA	NA	NA	NA	NA	NA	NA	NA
Evolinc_SR_tID_00086216	Evolinc_SR_gID_073676	A09	18114599	18115319	Short read Evolinc unstranded	yes	Bra029435	-20640	Bra029434	13054	NA	721	NA	NA	NA	NA	NA	NA	NA	NA	NA	NA	NA	NA	NA	NA	NA	NA	NA	NA	NA	NA	NA	NA	NA	NA
Evolinc_SR_tID_00086217	Evolinc_SR_gID_073677	A09	18117397	18118507	Short read Evolinc unstranded	yes	Bra029435	-23438	Bra029434	9866	NA	1111	NA	NA	NA	NA	NA	NA	NA	NA	NA	NA	NA	NA	NA	NA	NA	NA	NA	NA	NA	NA	NA	NA	NA	NA
Evolinc_SR_tID_00086218	Evolinc_SR_gID_073678	A09	18118864	18119376	Short read Evolinc unstranded	yes	Bra029435	-24905	Bra029434	8997	NA	513	NA	NA	NA	NA	NA	NA	NA	NA	NA	NA	NA	NA	NA	NA	NA	NA	NA	NA	NA	NA	NA	NA	NA	NA
Evolinc_SR_tID_00086219	Evolinc_SR_gID_073679	A09	18121593	18122169	Short read Evolinc unstranded	yes	Bra029435	-27634	Bra029434	6204	NA	577	NA	NA	NA	NA	NA	NA	NA	NA	NA	NA	NA	NA	NA	NA	NA	NA	NA	NA	NA	NA	NA	NA	NA	NA
Evolinc_SR_tID_00081445	Evolinc_SR_gID_069297	A09	18122573	18125375	Short read Evolinc	yes	Bra029435	-28614	Bra029434	2998	yes	2615	root_average	0.955542	NA	NA	NA	NA	NA	NA	NA	NA	NA	NA	NA	NA	gene:Bra029435	gene:Bra029434	0.476259	-0.447851	-28614	2998	NA	NA	NA	NA
Evolinc_SR_tID_00086220	Evolinc_SR_gID_073680	A09	18130422	18131959	Short read Evolinc unstranded	yes	Bra029434	-1	Bra029433	2887	NA	1538	NA	NA	NA	NA	NA	NA	NA	NA	NA	NA	NA	NA	NA	NA	NA	NA	NA	NA	NA	NA	NA	NA	NA	NA
Evolinc_SR_tID_00086221	Evolinc_SR_gID_073681	A09	18132289	18133448	Short read Evolinc unstranded	yes	Bra029434	-1868	Bra029433	1398	yes	1160	silique	0.847992	leaf	0.182221	0.415299	NA	NA	NA	NA	NA	NA	NA	NA	NA	gene:Bra029434	NA	0.0954349	NA	-1868	NA	NA	NA	NA	yes
Evolinc_SR_tID_00086222	Evolinc_SR_gID_073682	A09	18133535	18133960	Short read Evolinc unstranded	No	Bra029434	-3114	Bra029433	886	NA	426	NA	NA	NA	NA	NA	NA	NA	NA	NA	NA	NA	NA	NA	NA	NA	NA	NA	NA	NA	NA	NA	NA	NA	NA
Evolinc_SR_tID_00086223	Evolinc_SR_gID_073683	A09	18134016	18134303	Short read Evolinc unstranded	No	Bra029434	-3595	Bra029433	543	NA	288	NA	NA	NA	NA	NA	NA	NA	NA	NA	NA	NA	NA	NA	NA	NA	NA	NA	NA	NA	NA	NA	NA	NA	NA
Evolinc_SR_tID_00086224	Evolinc_SR_gID_073684	A09	18143281	18143762	Short read Evolinc unstranded	No	Bra029432	-2821	Bra029431	9540	NA	482	NA	NA	NA	NA	NA	NA	NA	NA	NA	NA	NA	NA	NA	NA	NA	NA	NA	NA	NA	NA	NA	NA	NA	NA
Evolinc_SR_tID_00086225	Evolinc_SR_gID_073685	A09	18144391	18144679	Short read Evolinc unstranded	No	Bra029432	-3931	Bra029431	8623	NA	289	NA	NA	NA	NA	NA	NA	NA	NA	NA	NA	NA	NA	NA	NA	NA	NA	NA	NA	NA	NA	NA	NA	NA	NA
Evolinc_SR_tID_00086226	Evolinc_SR_gID_073686	A09	18144971	18145879	Short read Evolinc unstranded	yes	Bra029432	-4511	Bra029431	7423	NA	909	NA	NA	NA	NA	NA	NA	NA	NA	NA	NA	NA	NA	NA	NA	NA	NA	NA	NA	NA	NA	NA	NA	NA	NA
Evolinc_SR_tID_00086227	Evolinc_SR_gID_073687	A09	18147519	18147925	Short read Evolinc unstranded	yes	Bra029432	-7059	Bra029431	5377	NA	407	NA	NA	NA	NA	NA	NA	NA	NA	NA	NA	NA	NA	NA	NA	NA	NA	NA	NA	NA	NA	NA	NA	NA	NA
Evolinc_SR_tID_00086228	Evolinc_SR_gID_073688	A09	18148027	18148287	Short read Evolinc unstranded	yes	Bra029432	-7567	Bra029431	5015	NA	261	NA	NA	NA	NA	NA	NA	NA	NA	NA	NA	NA	NA	NA	NA	NA	NA	NA	NA	NA	NA	NA	NA	NA	NA
Evolinc_SR_tID_00086229	Evolinc_SR_gID_073689	A09	18148528	18149688	Short read Evolinc unstranded	yes	Bra029432	-8068	Bra029431	3614	NA	1161	Fertilized_ovules_average	1	NA	NA	NA	NA	NA	NA	NA	NA	NA	NA	NA	NA	NA	NA	NA	NA	NA	NA	NA	NA	NA	NA
Evolinc_SR_tID_00086230	Evolinc_SR_gID_073690	A09	18150871	18152807	Short read Evolinc unstranded	yes	Bra029432	-10411	Bra029431	495	NA	1937	leaf1_average	0.945129	seedling	0.018959	0.113754	NA	NA	NA	NA	NA	NA	NA	NA	NA	gene:Bra029431	NA	0.482078	NA	495	NA	NA	NA	NA	NA
Evolinc_SR_tID_00081447	Evolinc_SR_gID_069299	A09	18162111	18164925	Short read Evolinc	yes	Bra029430	-1143	Bra029429	6586	NA	1301	leaf1_average	1	NA	NA	NA	NA	NA	NA	NA	NA	NA	NA	NA	NA	NA	NA	NA	NA	NA	NA	NA	NA	NA	NA
Evolinc_SR_tID_00081448	Evolinc_SR_gID_069299	A09	18163341	18164925	Short read Evolinc	yes	Bra029430	-2373	Bra029429	6586	NA	1585	leaf1_average	1	NA	NA	NA	NA	NA	NA	NA	NA	NA	NA	NA	NA	NA	NA	NA	NA	NA	NA	NA	NA	NA	NA
Evolinc_SR_tID_00086231	Evolinc_SR_gID_073691	A09	18165045	18166332	Short read Evolinc unstranded	yes	Bra029430	-4077	Bra029429	5179	NA	1288	NA	NA	NA	NA	NA	NA	NA	NA	NA	NA	NA	NA	NA	NA	NA	NA	NA	NA	NA	NA	NA	NA	NA	NA
Evolinc_SR_tID_00086232	Evolinc_SR_gID_073692	A09	18166452	18170058	Short read Evolinc unstranded	yes	Bra029430	-5484	Bra029429	1453	NA	3607	NA	NA	NA	NA	NA	NA	NA	NA	NA	NA	NA	NA	NA	NA	NA	NA	NA	NA	NA	NA	NA	NA	NA	NA
Evolinc_SR_tID_00086233	Evolinc_SR_gID_073693	A09	18170137	18170989	Short read Evolinc unstranded	yes	Bra029430	-9169	Bra029429	522	NA	853	NA	NA	NA	NA	NA	NA	NA	NA	NA	NA	NA	NA	NA	NA	NA	NA	NA	NA	NA	NA	NA	NA	NA	NA
Evolinc_SR_tID_00078863	Evolinc_SR_gID_067624	A09	18174329	18174804	Short read Evolinc	yes	Bra029429	-30	Bra029428	359	NA	387	silique	0.557678	seedling	0.0976712	0.586027	NA	NA	NA	NA	NA	NA	NA	NA	NA	NA	NA	NA	NA	NA	NA	NA	NA	NA	NA
Evolinc_SR_tID_00081449	Evolinc_SR_gID_069300	A09	18189515	18189978	Short read Evolinc	yes	Bra029425	-1449	Bra029424	1168	yes	242	callus	0.945491	NA	NA	NA	NA	NA	NA	NA	NA	NA	NA	NA	NA	gene:Bra029424	NA	-0.483457	NA	1168	NA	NA	NA	NA	NA
Evolinc_SR_tID_00081450	Evolinc_SR_gID_069300	A09	18189649	18190131	Short read Evolinc	yes	Bra029425	-1583	Bra029424	1015	yes	447	callus	0.945491	NA	NA	NA	NA	NA	NA	NA	NA	NA	NA	NA	NA	gene:Bra029424	NA	-0.483457	NA	1168	NA	NA	NA	NA	NA
Evolinc_SR_tID_00081451	Evolinc_SR_gID_069301	A09	18195183	18202412	Short read Evolinc	yes	Bra029424	-71	Bra029423	26747	yes	7230	root_average	0.931237	NA	NA	NA	NA	NA	NA	NA	NA	NA	NA	NA	NA	NA	NA	NA	NA	NA	NA	NA	NA	NA	NA
Evolinc_SR_tID_00086234	Evolinc_SR_gID_073694	A09	18202563	18203738	Short read Evolinc unstranded	yes	Bra029424	-7451	Bra029423	25421	NA	1176	NA	NA	NA	NA	NA	NA	NA	NA	NA	NA	NA	NA	NA	NA	NA	NA	NA	NA	NA	NA	NA	NA	NA	NA
Evolinc_SR_tID_00086235	Evolinc_SR_gID_073695	A09	18204223	18206110	Short read Evolinc unstranded	yes	Bra029424	-9111	Bra029423	23049	NA	1888	leaf2_average	0.936764	NA	NA	NA	NA	NA	NA	NA	NA	NA	NA	NA	NA	NA	NA	NA	NA	NA	NA	NA	NA	NA	NA
Evolinc_SR_tID_00086236	Evolinc_SR_gID_073696	A09	18210213	18211167	Short read Evolinc unstranded	yes	Bra029424	-15101	Bra029423	17992	NA	955	NA	NA	NA	NA	NA	NA	NA	NA	NA	NA	NA	NA	NA	NA	NA	NA	NA	NA	NA	NA	NA	NA	NA	NA
Evolinc_SR_tID_00086237	Evolinc_SR_gID_073697	A09	18211531	18212775	Short read Evolinc unstranded	yes	Bra029424	-16419	Bra029423	16384	NA	1245	inflorescence_meristem_average	1	NA	NA	NA	NA	NA	NA	NA	NA	NA	NA	NA	NA	NA	NA	NA	NA	NA	NA	NA	NA	NA	NA
Evolinc_SR_tID_00086238	Evolinc_SR_gID_073698	A09	18212835	18213428	Short read Evolinc unstranded	yes	Bra029424	-17723	Bra029423	15731	NA	594	NA	NA	NA	NA	NA	NA	NA	NA	NA	NA	NA	NA	NA	NA	NA	NA	NA	NA	NA	NA	NA	NA	NA	NA
Evolinc_SR_tID_00086239	Evolinc_SR_gID_073699	A09	18213768	18214275	Short read Evolinc unstranded	yes	Bra029424	-18656	Bra029423	14884	NA	508	inflorescence_meristem_average	1	NA	NA	NA	NA	NA	NA	NA	NA	NA	NA	NA	NA	NA	NA	NA	NA	NA	NA	NA	NA	NA	NA
Evolinc_SR_tID_00086240	Evolinc_SR_gID_073700	A09	18214960	18216235	Short read Evolinc unstranded	yes	Bra029424	-19848	Bra029423	12924	NA	1276	NA	NA	NA	NA	NA	NA	NA	NA	NA	NA	NA	NA	NA	NA	NA	NA	NA	NA	NA	NA	NA	NA	NA	NA
Evolinc_SR_tID_00086241	Evolinc_SR_gID_073701	A09	18216463	18218066	Short read Evolinc unstranded	yes	Bra029424	-21351	Bra029423	11093	NA	1604	inflorescence_meristem_average	1	NA	NA	NA	NA	NA	NA	NA	NA	NA	NA	NA	NA	NA	NA	NA	NA	NA	NA	NA	NA	NA	NA
Evolinc_SR_tID_00086242	Evolinc_SR_gID_073702	A09	18218185	18218725	Short read Evolinc unstranded	yes	Bra029424	-23073	Bra029423	10434	NA	541	NA	NA	NA	NA	NA	NA	NA	NA	NA	NA	NA	NA	NA	NA	NA	NA	NA	NA	NA	NA	NA	NA	NA	NA
Evolinc_SR_tID_00086243	Evolinc_SR_gID_073703	A09	18219434	18219726	Short read Evolinc unstranded	yes	Bra029424	-24322	Bra029423	9433	NA	293	NA	NA	NA	NA	NA	NA	NA	NA	NA	NA	NA	NA	NA	NA	NA	NA	NA	NA	NA	NA	NA	NA	NA	NA
Evolinc_SR_tID_00086244	Evolinc_SR_gID_073704	A09	18219780	18220352	Short read Evolinc unstranded	yes	Bra029424	-24668	Bra029423	8807	NA	573	NA	NA	NA	NA	NA	NA	NA	NA	NA	NA	NA	NA	NA	NA	NA	NA	NA	NA	NA	NA	NA	NA	NA	NA
Evolinc_SR_tID_00081452	Evolinc_SR_gID_069302	A09	18220581	18223630	Short read Evolinc	yes	Bra029424	-25469	Bra029423	5529	NA	2385	silique	0.890837	NA	NA	NA	NA	NA	NA	NA	NA	NA	NA	NA	NA	gene:Bra029424	NA	0.0835079	NA	-25469	NA	NA	NA	NA	NA
Evolinc_SR_tID_00078865	Evolinc_SR_gID_067626	A09	18222654	18223789	Short read Evolinc	yes	Bra029424	-27542	Bra029423	5370	NA	471	silique	1	NA	NA	NA	NA	NA	NA	NA	NA	NA	NA	NA	NA	NA	NA	NA	NA	NA	NA	NA	NA	NA	NA
Evolinc_SR_tID_00078866	Evolinc_SR_gID_067626	A09	18222964	18223893	Short read Evolinc	yes	Bra029424	-27852	Bra029423	5266	NA	296	silique	1	NA	NA	NA	NA	NA	NA	NA	NA	NA	NA	NA	NA	NA	NA	NA	NA	NA	NA	NA	NA	NA	NA
Evolinc_SR_tID_00086245	Evolinc_SR_gID_073705	A09	18224239	18224650	Short read Evolinc unstranded	No	Bra029424	-29127	Bra029423	4509	NA	412	inflorescence_meristem_average	1	NA	NA	NA	NA	NA	NA	NA	NA	NA	NA	NA	NA	NA	NA	NA	NA	NA	NA	NA	NA	NA	NA
Evolinc_SR_tID_00086246	Evolinc_SR_gID_073706	A09	18226162	18226635	Short read Evolinc unstranded	No	Bra029424	-31050	Bra029423	2524	NA	474	flower	0.898538	NA	NA	NA	NA	NA	NA	NA	NA	NA	NA	NA	NA	NA	NA	NA	NA	NA	NA	NA	NA	NA	NA
Evolinc_SR_tID_00086247	Evolinc_SR_gID_073707	A09	18226813	18227274	Short read Evolinc unstranded	No	Bra029424	-31701	Bra029423	1885	NA	462	flower	1	NA	NA	NA	NA	NA	NA	NA	NA	NA	NA	NA	NA	NA	NA	NA	NA	NA	NA	NA	NA	NA	NA
Evolinc_SR_tID_00078867	Evolinc_SR_gID_067625	A09	18227831	18228704	Short read Evolinc	yes	Bra029424	-32719	Bra029423	455	NA	674	silique	0.965392	NA	NA	NA	NA	NA	NA	NA	NA	NA	NA	NA	NA	NA	NA	NA	NA	NA	NA	NA	NA	NA	NA
Evolinc_SR_tID_00081453	Evolinc_SR_gID_069303	A09	18229587	18229943	Short read Evolinc	No	Bra029423	-18	Bra029422	1321	NA	357	embryo_average	0.940321	seedling	0.291561	1.74937	NA	NA	NA	NA	NA	NA	NA	NA	NA	NA	NA	NA	NA	NA	NA	NA	NA	NA	NA
Evolinc_SR_tID_00081454	Evolinc_SR_gID_069304	A09	18234594	18236639	Short read Evolinc	yes	Bra029422	-3	Bra029420	5128	NA	2046	NA	NA	NA	NA	NA	NA	NA	NA	NA	NA	NA	NA	NA	NA	NA	NA	NA	NA	NA	NA	NA	NA	NA	NA
Evolinc_SR_tID_00086248	Evolinc_SR_gID_073708	A09	18236770	18237175	Short read Evolinc unstranded	No	Bra029422	-2179	Bra029420	4592	NA	406	NA	NA	NA	NA	NA	NA	NA	NA	NA	NA	NA	NA	NA	NA	NA	NA	NA	NA	NA	NA	NA	NA	NA	NA
Evolinc_SR_tID_00081455	Evolinc_SR_gID_069305	A09	18237559	18238730	Short read Evolinc	yes	Bra029422	-2968	Bra029420	3037	NA	1172	NA	NA	NA	NA	NA	NA	NA	NA	NA	NA	NA	NA	NA	NA	NA	NA	NA	NA	NA	NA	NA	NA	NA	NA
Evolinc_SR_tID_00086249	Evolinc_SR_gID_073709	A09	18238957	18239349	Short read Evolinc unstranded	yes	Bra029422	-4366	Bra029420	2418	NA	393	silique	1	NA	NA	NA	NA	NA	NA	NA	NA	NA	NA	NA	NA	NA	NA	NA	NA	NA	NA	NA	NA	NA	NA
Evolinc_SR_tID_00086250	Evolinc_SR_gID_073710	A09	18239862	18240160	Short read Evolinc unstranded	No	Bra029422	-5271	Bra029420	1607	NA	299	NA	NA	NA	NA	NA	NA	NA	NA	NA	NA	NA	NA	NA	NA	NA	NA	NA	NA	NA	NA	NA	NA	NA	NA
Evolinc_SR_tID_00086251	Evolinc_SR_gID_073711	A09	18240308	18241264	Short read Evolinc unstranded	yes	Bra029422	-5717	Bra029420	503	NA	957	NA	NA	NA	NA	NA	NA	NA	NA	NA	NA	NA	NA	NA	NA	NA	NA	NA	NA	NA	NA	NA	NA	NA	NA
Evolinc_SR_tID_00086252	Evolinc_SR_gID_073712	A09	18245489	18248534	Short read Evolinc unstranded	yes	Bra029420	-2214	Bra029419	5237	NA	3046	NA	NA	NA	NA	NA	NA	NA	NA	NA	NA	NA	NA	NA	NA	NA	NA	NA	NA	NA	NA	NA	NA	NA	NA
Evolinc_SR_tID_00086253	Evolinc_SR_gID_073713	A09	18252427	18253171	Short read Evolinc unstranded	yes	Bra029420	-9152	Bra029419	600	NA	745	NA	NA	NA	NA	NA	NA	NA	NA	NA	NA	NA	NA	NA	NA	NA	NA	NA	NA	NA	NA	NA	NA	NA	NA
Evolinc_SR_tID_00086254	Evolinc_SR_gID_073714	A09	18253270	18253663	Short read Evolinc unstranded	No	Bra029420	-9995	Bra029419	108	NA	394	NA	NA	NA	NA	NA	NA	NA	NA	NA	NA	NA	NA	NA	NA	NA	NA	NA	NA	NA	NA	NA	NA	NA	NA
Evolinc_LR_tID_00002914	Evolinc_LR_gID_002305	A09	18261560	18262509	Nanopore Evolinc	yes	Bra029419	-4393	Bra028100	4860	NA	521	endosperm_average	0.659232	seedling	1.16613	2.23904	gene:Bra028100	NA	-0.406178	NA	4860	NA	NA	NA	NA	NA	NA	NA	NA	NA	NA	NA	NA	NA	NA
Evolinc_SR_tID_00086255	Evolinc_SR_gID_073715	A09	18263798	18264492	Short read Evolinc unstranded	yes	Bra029419	-6631	Bra028100	2877	NA	695	NA	NA	NA	NA	NA	NA	NA	NA	NA	NA	NA	NA	NA	NA	NA	NA	NA	NA	NA	NA	NA	NA	NA	NA
Evolinc_SR_tID_00086256	Evolinc_SR_gID_073716	A09	18265094	18267024	Short read Evolinc unstranded	yes	Bra029419	-7927	Bra028100	345	NA	1931	NA	NA	NA	NA	NA	NA	NA	NA	NA	NA	NA	NA	NA	NA	NA	NA	NA	NA	NA	NA	NA	NA	NA	NA
Evolinc_SR_tID_00081459	Evolinc_SR_gID_069308	A09	18271804	18276598	Short read Evolinc	yes	Bra028100	-2960	Bra028099	2853	NA	4707	NA	NA	NA	NA	NA	NA	NA	NA	NA	NA	NA	NA	NA	NA	NA	NA	NA	NA	NA	NA	NA	NA	NA	NA
Evolinc_SR_tID_00086257	Evolinc_SR_gID_073717	A09	18276849	18277102	Short read Evolinc unstranded	No	Bra028100	-8005	Bra028099	2349	NA	254	NA	NA	NA	NA	NA	NA	NA	NA	NA	NA	NA	NA	NA	NA	NA	NA	NA	NA	NA	NA	NA	NA	NA	NA
Evolinc_SR_tID_00086258	Evolinc_SR_gID_073718	A09	18281015	18283184	Short read Evolinc unstranded	yes	Bra028099	-97	Bra028098	29746	NA	2170	callus	1	NA	NA	NA	NA	NA	NA	NA	NA	NA	NA	NA	NA	NA	NA	NA	NA	NA	NA	NA	NA	NA	NA
Evolinc_SR_tID_00086259	Evolinc_SR_gID_073719	A09	18284019	18284263	Short read Evolinc unstranded	No	Bra028099	-3101	Bra028098	28667	NA	245	endosperm_average	0.925461	NA	NA	NA	NA	NA	NA	NA	NA	NA	NA	NA	NA	NA	NA	NA	NA	NA	NA	NA	NA	NA	yes
Evolinc_SR_tID_00086260	Evolinc_SR_gID_073720	A09	18284737	18286943	Short read Evolinc unstranded	yes	Bra028099	-3819	Bra028098	25987	NA	2207	NA	NA	NA	NA	NA	NA	NA	NA	NA	NA	NA	NA	NA	NA	NA	NA	NA	NA	NA	NA	NA	NA	NA	NA
Evolinc_SR_tID_00086261	Evolinc_SR_gID_073721	A09	18287048	18287760	Short read Evolinc unstranded	yes	Bra028099	-6130	Bra028098	25170	NA	713	NA	NA	NA	NA	NA	NA	NA	NA	NA	NA	NA	NA	NA	NA	NA	NA	NA	NA	NA	NA	NA	NA	NA	NA
Evolinc_SR_tID_00086262	Evolinc_SR_gID_073722	A09	18287829	18288488	Short read Evolinc unstranded	yes	Bra028099	-6911	Bra028098	24442	NA	660	NA	NA	NA	NA	NA	NA	NA	NA	NA	NA	NA	NA	NA	NA	NA	NA	NA	NA	NA	NA	NA	NA	NA	NA
Evolinc_SR_tID_00086263	Evolinc_SR_gID_073723	A09	18288552	18289360	Short read Evolinc unstranded	yes	Bra028099	-7634	Bra028098	23570	NA	809	NA	NA	NA	NA	NA	NA	NA	NA	NA	NA	NA	NA	NA	NA	NA	NA	NA	NA	NA	NA	NA	NA	NA	NA
Evolinc_SR_tID_00086264	Evolinc_SR_gID_073724	A09	18289819	18290636	Short read Evolinc unstranded	yes	Bra028099	-8901	Bra028098	22294	NA	818	endosperm_average	1	NA	NA	NA	NA	NA	NA	NA	NA	NA	NA	NA	NA	NA	NA	NA	NA	NA	NA	NA	NA	NA	NA
Evolinc_SR_tID_00086265	Evolinc_SR_gID_073725	A09	18291514	18292251	Short read Evolinc unstranded	yes	Bra028099	-10596	Bra028098	20679	NA	738	NA	NA	NA	NA	NA	NA	NA	NA	NA	NA	NA	NA	NA	NA	NA	NA	NA	NA	NA	NA	NA	NA	NA	NA
Evolinc_SR_tID_00086266	Evolinc_SR_gID_073726	A09	18292320	18292785	Short read Evolinc unstranded	No	Bra028099	-11402	Bra028098	20145	NA	466	flower	1	NA	NA	NA	NA	NA	NA	NA	NA	NA	NA	NA	NA	NA	NA	NA	NA	NA	NA	NA	NA	NA	NA
Evolinc_SR_tID_00086267	Evolinc_SR_gID_073727	A09	18293038	18293644	Short read Evolinc unstranded	yes	Bra028099	-12120	Bra028098	19286	NA	607	NA	NA	NA	NA	NA	NA	NA	NA	NA	NA	NA	NA	NA	NA	NA	NA	NA	NA	NA	NA	NA	NA	NA	NA
Evolinc_SR_tID_00086268	Evolinc_SR_gID_073728	A09	18293767	18296676	Short read Evolinc unstranded	yes	Bra028099	-12849	Bra028098	16254	NA	2910	NA	NA	NA	NA	NA	NA	NA	NA	NA	NA	NA	NA	NA	NA	NA	NA	NA	NA	NA	NA	NA	NA	NA	NA
Evolinc_SR_tID_00086269	Evolinc_SR_gID_073729	A09	18296733	18301007	Short read Evolinc unstranded	yes	Bra028099	-15815	Bra028098	11923	NA	4275	NA	NA	NA	NA	NA	NA	NA	NA	NA	NA	NA	NA	NA	NA	NA	NA	NA	NA	NA	NA	NA	NA	NA	NA
Evolinc_SR_tID_00086270	Evolinc_SR_gID_073730	A09	18301097	18301465	Short read Evolinc unstranded	yes	Bra028099	-20179	Bra028098	11465	NA	369	NA	NA	NA	NA	NA	NA	NA	NA	NA	NA	NA	NA	NA	NA	NA	NA	NA	NA	NA	NA	NA	NA	NA	NA
Evolinc_SR_tID_00078869	Evolinc_SR_gID_067628	A09	18301594	18306240	Short read Evolinc	yes	Bra028099	-20676	Bra028098	6690	yes	4626	embryo_average	0.661662	NA	NA	NA	NA	NA	NA	NA	NA	NA	NA	NA	NA	gene:Bra028099	gene:Bra028098	0.0248211	0.0219136	-20676	6690	NA	NA	NA	yes
Evolinc_SR_tID_00086271	Evolinc_SR_gID_073731	A09	18306704	18309412	Short read Evolinc unstranded	yes	Bra028099	-25786	Bra028098	3518	NA	2709	NA	NA	NA	NA	NA	NA	NA	NA	NA	NA	NA	NA	NA	NA	NA	NA	NA	NA	NA	NA	NA	NA	NA	NA
Evolinc_SR_tID_00086272	Evolinc_SR_gID_073732	A09	18309566	18309949	Short read Evolinc unstranded	yes	Bra028099	-28648	Bra028098	2981	NA	384	NA	NA	NA	NA	NA	NA	NA	NA	NA	NA	NA	NA	NA	NA	NA	NA	NA	NA	NA	NA	NA	NA	NA	NA
Evolinc_SR_tID_00086273	Evolinc_SR_gID_073733	A09	18310015	18311869	Short read Evolinc unstranded	yes	Bra028099	-29097	Bra028098	1061	NA	1855	NA	NA	NA	NA	NA	NA	NA	NA	NA	NA	NA	NA	NA	NA	NA	NA	NA	NA	NA	NA	NA	NA	NA	NA
Evolinc_SR_tID_00086274	Evolinc_SR_gID_073734	A09	18312098	18312492	Short read Evolinc unstranded	yes	Bra028099	-31180	Bra028098	438	NA	395	NA	NA	NA	NA	NA	NA	NA	NA	NA	NA	NA	NA	NA	NA	NA	NA	NA	NA	NA	NA	NA	NA	NA	NA
Evolinc_SR_tID_00086275	Evolinc_SR_gID_073735	A09	18316378	18318205	Short read Evolinc unstranded	yes	Bra028098	-2015	Bra028097	1444	NA	1828	NA	NA	NA	NA	NA	NA	NA	NA	NA	NA	NA	NA	NA	NA	NA	NA	NA	NA	NA	NA	NA	NA	NA	NA
Evolinc_SR_tID_00086276	Evolinc_SR_gID_073736	A09	18318293	18319511	Short read Evolinc unstranded	yes	Bra028098	-3930	Bra028097	138	NA	1219	NA	NA	NA	NA	NA	NA	NA	NA	NA	NA	NA	NA	NA	NA	NA	NA	NA	NA	NA	NA	NA	NA	NA	NA
Evolinc_SR_tID_00078870	Evolinc_SR_gID_067629	A09	18324993	18327411	Short read Evolinc	yes	Bra028097	-2307	Bra028096	232	NA	2419	silique	0.989695	NA	NA	NA	NA	NA	NA	NA	NA	NA	NA	NA	NA	NA	NA	NA	NA	NA	NA	NA	NA	NA	NA
Evolinc_SR_tID_00086277	Evolinc_SR_gID_073737	A09	18331698	18332174	Short read Evolinc unstranded	No	Bra028096	-2976	Bra028095	6192	NA	477	NA	NA	NA	NA	NA	NA	NA	NA	NA	NA	NA	NA	NA	NA	NA	NA	NA	NA	NA	NA	NA	NA	NA	NA
Evolinc_SR_tID_00086278	Evolinc_SR_gID_073738	A09	18333694	18333974	Short read Evolinc unstranded	No	Bra028096	-4972	Bra028095	4392	NA	281	NA	NA	NA	NA	NA	NA	NA	NA	NA	NA	NA	NA	NA	NA	NA	NA	NA	NA	NA	NA	NA	NA	NA	NA
Evolinc_SR_tID_00086279	Evolinc_SR_gID_073739	A09	18334151	18334404	Short read Evolinc unstranded	yes	Bra028096	-5429	Bra028095	3962	NA	254	NA	NA	NA	NA	NA	NA	NA	NA	NA	NA	NA	NA	NA	NA	NA	NA	NA	NA	NA	NA	NA	NA	NA	NA
Evolinc_SR_tID_00086280	Evolinc_SR_gID_073740	A09	18335010	18337194	Short read Evolinc unstranded	yes	Bra028096	-6288	Bra028095	1172	NA	2185	inflorescence_meristem_average	0.843924	leaf	0.0537863	0.143353	NA	NA	NA	NA	NA	NA	NA	NA	NA	NA	NA	NA	NA	NA	NA	NA	NA	NA	NA
Evolinc_SR_tID_00078871	Evolinc_SR_gID_067630	A09	18337715	18338282	Short read Evolinc	yes	Bra028096	-8993	Bra028095	84	yes	490	silique	0.627123	seedling	2.9098	5.51937	NA	NA	NA	NA	NA	NA	NA	NA	NA	NA	NA	NA	NA	NA	NA	NA	NA	NA	NA
Evolinc_SR_tID_00086281	Evolinc_SR_gID_073741	A09	18341556	18341883	Short read Evolinc unstranded	yes	Bra028095	-2012	Bra028094	24786	NA	328	NA	NA	NA	NA	NA	NA	NA	NA	NA	NA	NA	NA	NA	NA	NA	NA	NA	NA	NA	NA	NA	NA	NA	NA
Evolinc_SR_tID_00086282	Evolinc_SR_gID_073742	A09	18342052	18342290	Short read Evolinc unstranded	yes	Bra028095	-2508	Bra028094	24379	NA	239	NA	NA	NA	NA	NA	NA	NA	NA	NA	NA	NA	NA	NA	NA	NA	NA	NA	NA	NA	NA	NA	NA	NA	NA
Evolinc_SR_tID_00086283	Evolinc_SR_gID_073743	A09	18342609	18342846	Short read Evolinc unstranded	No	Bra028095	-3065	Bra028094	23823	NA	238	NA	NA	NA	NA	NA	NA	NA	NA	NA	NA	NA	NA	NA	NA	NA	NA	NA	NA	NA	NA	NA	NA	NA	NA
Evolinc_SR_tID_00086284	Evolinc_SR_gID_073744	A09	18343019	18343582	Short read Evolinc unstranded	yes	Bra028095	-3475	Bra028094	23087	NA	564	NA	NA	NA	NA	NA	NA	NA	NA	NA	NA	NA	NA	NA	NA	NA	NA	NA	NA	NA	NA	NA	NA	NA	NA
Evolinc_SR_tID_00086285	Evolinc_SR_gID_073745	A09	18343954	18344448	Short read Evolinc unstranded	No	Bra028095	-4410	Bra028094	22221	NA	495	NA	NA	NA	NA	NA	NA	NA	NA	NA	NA	NA	NA	NA	NA	NA	NA	NA	NA	NA	NA	NA	NA	NA	NA
Evolinc_SR_tID_00086286	Evolinc_SR_gID_073746	A09	18344873	18345141	Short read Evolinc unstranded	yes	Bra028095	-5329	Bra028094	21528	NA	269	NA	NA	NA	NA	NA	NA	NA	NA	NA	NA	NA	NA	NA	NA	NA	NA	NA	NA	NA	NA	NA	NA	NA	NA
Evolinc_SR_tID_00086287	Evolinc_SR_gID_073747	A09	18345286	18345673	Short read Evolinc unstranded	No	Bra028095	-5742	Bra028094	20996	NA	388	NA	NA	NA	NA	NA	NA	NA	NA	NA	NA	NA	NA	NA	NA	NA	NA	NA	NA	NA	NA	NA	NA	NA	NA
Evolinc_SR_tID_00086288	Evolinc_SR_gID_073748	A09	18345926	18346163	Short read Evolinc unstranded	yes	Bra028095	-6382	Bra028094	20506	NA	238	NA	NA	NA	NA	NA	NA	NA	NA	NA	NA	NA	NA	NA	NA	NA	NA	NA	NA	NA	NA	NA	NA	NA	NA
Evolinc_SR_tID_00086289	Evolinc_SR_gID_073749	A09	18346366	18346647	Short read Evolinc unstranded	No	Bra028095	-6822	Bra028094	20022	NA	282	NA	NA	NA	NA	NA	NA	NA	NA	NA	NA	NA	NA	NA	NA	NA	NA	NA	NA	NA	NA	NA	NA	NA	NA
Evolinc_SR_tID_00086290	Evolinc_SR_gID_073750	A09	18346724	18347617	Short read Evolinc unstranded	yes	Bra028095	-7180	Bra028094	19052	NA	894	NA	NA	NA	NA	NA	NA	NA	NA	NA	NA	NA	NA	NA	NA	NA	NA	NA	NA	NA	NA	NA	NA	NA	NA
Evolinc_SR_tID_00086291	Evolinc_SR_gID_073751	A09	18357009	18357611	Short read Evolinc unstranded	yes	Bra028095	-17465	Bra028094	9058	NA	603	NA	NA	NA	NA	NA	NA	NA	NA	NA	NA	NA	NA	NA	NA	NA	NA	NA	NA	NA	NA	NA	NA	NA	NA
Evolinc_SR_tID_00078875	Evolinc_SR_gID_067632	A09	18358692	18364790	Short read Evolinc	yes	Bra028095	-19148	Bra028094	1879	NA	1437	flower	1	flower	0.0538757	0.117931	NA	NA	NA	NA	NA	NA	NA	NA	NA	NA	NA	NA	NA	NA	NA	NA	NA	NA	NA
Evolinc_SR_tID_00081462	Evolinc_SR_gID_069310	A09	18380589	18381938	Short read Evolinc	yes	Bra028093	-10962	Bra028092	4058	NA	1325	NA	NA	NA	NA	NA	NA	NA	NA	NA	NA	NA	NA	NA	NA	NA	NA	NA	NA	NA	NA	NA	NA	NA	NA
Evolinc_SR_tID_00086292	Evolinc_SR_gID_073752	A09	18382042	18382381	Short read Evolinc unstranded	No	Bra028093	-12415	Bra028092	3615	NA	340	NA	NA	NA	NA	NA	NA	NA	NA	NA	NA	NA	NA	NA	NA	NA	NA	NA	NA	NA	NA	NA	NA	NA	NA
Evolinc_SR_tID_00086293	Evolinc_SR_gID_073753	A09	18384031	18384284	Short read Evolinc unstranded	No	Bra028093	-14404	Bra028092	1712	NA	254	NA	NA	NA	NA	NA	NA	NA	NA	NA	NA	NA	NA	NA	NA	NA	NA	NA	NA	NA	NA	NA	NA	NA	NA
Evolinc_SR_tID_00086294	Evolinc_SR_gID_073754	A09	18385144	18385911	Short read Evolinc unstranded	yes	Bra028093	-15517	Bra028092	85	NA	768	NA	NA	NA	NA	NA	NA	NA	NA	NA	NA	NA	NA	NA	NA	NA	NA	NA	NA	NA	NA	NA	NA	NA	NA
Evolinc_SR_tID_00086295	Evolinc_SR_gID_073755	A09	18390612	18392456	Short read Evolinc unstranded	yes	Bra028091	-791	Bra028090	32787	NA	1845	NA	NA	NA	NA	NA	NA	NA	NA	NA	NA	NA	NA	NA	NA	NA	NA	NA	NA	NA	NA	NA	NA	NA	NA
Evolinc_SR_tID_00086296	Evolinc_SR_gID_073756	A09	18392566	18392873	Short read Evolinc unstranded	yes	Bra028091	-2745	Bra028090	32370	NA	308	NA	NA	NA	NA	NA	NA	NA	NA	NA	NA	NA	NA	NA	NA	NA	NA	NA	NA	NA	NA	NA	NA	NA	NA
Evolinc_SR_tID_00086297	Evolinc_SR_gID_073757	A09	18393255	18393473	Short read Evolinc unstranded	yes	Bra028091	-3434	Bra028090	31770	NA	219	NA	NA	NA	NA	NA	NA	NA	NA	NA	NA	NA	NA	NA	NA	NA	NA	NA	NA	NA	NA	NA	NA	NA	NA
Evolinc_SR_tID_00086298	Evolinc_SR_gID_073758	A09	18396313	18396578	Short read Evolinc unstranded	No	Bra028091	-6492	Bra028090	28665	NA	266	NA	NA	NA	NA	NA	NA	NA	NA	NA	NA	NA	NA	NA	NA	NA	NA	NA	NA	NA	NA	NA	NA	NA	NA
Evolinc_SR_tID_00086299	Evolinc_SR_gID_073759	A09	18396705	18397524	Short read Evolinc unstranded	yes	Bra028091	-6884	Bra028090	27719	NA	820	NA	NA	NA	NA	NA	NA	NA	NA	NA	NA	NA	NA	NA	NA	NA	NA	NA	NA	NA	NA	NA	NA	NA	NA
Evolinc_SR_tID_00086300	Evolinc_SR_gID_073760	A09	18398605	18398976	Short read Evolinc unstranded	No	Bra028091	-8784	Bra028090	26267	NA	372	NA	NA	NA	NA	NA	NA	NA	NA	NA	NA	NA	NA	NA	NA	NA	NA	NA	NA	NA	NA	NA	NA	NA	NA
Evolinc_SR_tID_00086301	Evolinc_SR_gID_073761	A09	18399126	18399647	Short read Evolinc unstranded	yes	Bra028091	-9305	Bra028090	25596	NA	522	NA	NA	NA	NA	NA	NA	NA	NA	NA	NA	NA	NA	NA	NA	NA	NA	NA	NA	NA	NA	NA	NA	NA	NA
Evolinc_SR_tID_00086302	Evolinc_SR_gID_073762	A09	18401572	18404374	Short read Evolinc unstranded	yes	Bra028091	-11751	Bra028090	20869	NA	2803	NA	NA	NA	NA	NA	NA	NA	NA	NA	NA	NA	NA	NA	NA	NA	NA	NA	NA	NA	NA	NA	NA	NA	NA
Evolinc_SR_tID_00086303	Evolinc_SR_gID_073763	A09	18404617	18404993	Short read Evolinc unstranded	No	Bra028091	-14796	Bra028090	20250	NA	377	NA	NA	NA	NA	NA	NA	NA	NA	NA	NA	NA	NA	NA	NA	NA	NA	NA	NA	NA	NA	NA	NA	NA	NA
Evolinc_SR_tID_00086304	Evolinc_SR_gID_073764	A09	18405275	18405638	Short read Evolinc unstranded	No	Bra028091	-15454	Bra028090	19605	NA	364	inflorescence_meristem_average	1	NA	NA	NA	NA	NA	NA	NA	NA	NA	NA	NA	NA	NA	NA	NA	NA	NA	NA	NA	NA	NA	NA
Evolinc_SR_tID_00086305	Evolinc_SR_gID_073765	A09	18406678	18406942	Short read Evolinc unstranded	yes	Bra028091	-16857	Bra028090	18301	NA	265	endosperm_average	0.875164	NA	NA	NA	NA	NA	NA	NA	NA	NA	NA	NA	NA	NA	NA	NA	NA	NA	NA	NA	NA	NA	NA
Evolinc_SR_tID_00086306	Evolinc_SR_gID_073766	A09	18412773	18413038	Short read Evolinc unstranded	No	Bra028091	-22952	Bra028090	12205	NA	266	NA	NA	NA	NA	NA	NA	NA	NA	NA	NA	NA	NA	NA	NA	NA	NA	NA	NA	NA	NA	NA	NA	NA	NA
Evolinc_SR_tID_00086307	Evolinc_SR_gID_073767	A09	18413257	18413596	Short read Evolinc unstranded	yes	Bra028091	-23436	Bra028090	11647	NA	340	NA	NA	NA	NA	NA	NA	NA	NA	NA	NA	NA	NA	NA	NA	NA	NA	NA	NA	NA	NA	NA	NA	NA	NA
Evolinc_SR_tID_00086308	Evolinc_SR_gID_073768	A09	18414179	18414592	Short read Evolinc unstranded	No	Bra028091	-24358	Bra028090	10651	NA	414	NA	NA	NA	NA	NA	NA	NA	NA	NA	NA	NA	NA	NA	NA	NA	NA	NA	NA	NA	NA	NA	NA	NA	NA
Evolinc_SR_tID_00086309	Evolinc_SR_gID_073769	A09	18419230	18419446	Short read Evolinc unstranded	yes	Bra028091	-29409	Bra028090	5797	NA	217	NA	NA	NA	NA	NA	NA	NA	NA	NA	NA	NA	NA	NA	NA	NA	NA	NA	NA	NA	NA	NA	NA	NA	NA
Evolinc_SR_tID_00086310	Evolinc_SR_gID_073770	A09	18427933	18428282	Short read Evolinc unstranded	No	Bra028090	-668	Bra028089	5101	NA	350	NA	NA	NA	NA	NA	NA	NA	NA	NA	NA	NA	NA	NA	NA	NA	NA	NA	NA	NA	NA	NA	NA	NA	NA
Evolinc_SR_tID_00086311	Evolinc_SR_gID_073771	A09	18429055	18429355	Short read Evolinc unstranded	No	Bra028090	-1790	Bra028089	4028	NA	301	NA	NA	NA	NA	NA	NA	NA	NA	NA	NA	NA	NA	NA	NA	NA	NA	NA	NA	NA	NA	NA	NA	NA	NA
Evolinc_SR_tID_00086312	Evolinc_SR_gID_073772	A09	18429442	18429806	Short read Evolinc unstranded	No	Bra028090	-2177	Bra028089	3577	NA	365	NA	NA	NA	NA	NA	NA	NA	NA	NA	NA	NA	NA	NA	NA	NA	NA	NA	NA	NA	NA	NA	NA	NA	NA
Evolinc_SR_tID_00086313	Evolinc_SR_gID_073773	A09	18430408	18430965	Short read Evolinc unstranded	yes	Bra028090	-3143	Bra028089	2418	NA	558	NA	NA	NA	NA	NA	NA	NA	NA	NA	NA	NA	NA	NA	NA	NA	NA	NA	NA	NA	NA	NA	NA	NA	NA
Evolinc_SR_tID_00086314	Evolinc_SR_gID_073774	A09	18436584	18437083	Short read Evolinc unstranded	yes	Bra028089	-296	Bra028088	6811	NA	500	NA	NA	NA	NA	NA	NA	NA	NA	NA	NA	NA	NA	NA	NA	NA	NA	NA	NA	NA	NA	NA	NA	NA	NA
Evolinc_SR_tID_00078879	Evolinc_SR_gID_067634	A09	18437282	18439497	Short read Evolinc	yes	Bra028089	-994	Bra028088	4397	NA	2216	callus	0.774125	NA	NA	NA	gene:Bra028089	gene:Bra028088	0.468424	0.310936	-994	4397	NA	NA	NA	NA	NA	NA	NA	NA	NA	NA	NA	NA	NA
Evolinc_SR_tID_00078880	Evolinc_SR_gID_067635	A09	18439683	18440020	Short read Evolinc	No	Bra028089	-3395	Bra028088	3874	NA	338	NA	NA	NA	NA	NA	NA	NA	NA	NA	NA	NA	NA	NA	NA	NA	NA	NA	NA	NA	NA	NA	NA	NA	NA
Evolinc_SR_tID_00086315	Evolinc_SR_gID_073775	A09	18440257	18440533	Short read Evolinc unstranded	yes	Bra028089	-3969	Bra028088	3361	NA	277	NA	NA	NA	NA	NA	NA	NA	NA	NA	NA	NA	NA	NA	NA	NA	NA	NA	NA	NA	NA	NA	NA	NA	NA
Evolinc_SR_tID_00086316	Evolinc_SR_gID_073776	A09	18440598	18441001	Short read Evolinc unstranded	yes	Bra028089	-4310	Bra028088	2893	NA	404	NA	NA	NA	NA	NA	NA	NA	NA	NA	NA	NA	NA	NA	NA	NA	NA	NA	NA	NA	NA	NA	NA	NA	NA
Evolinc_SR_tID_00086317	Evolinc_SR_gID_073777	A09	18441807	18442090	Short read Evolinc unstranded	No	Bra028089	-5519	Bra028088	1804	NA	284	NA	NA	NA	NA	NA	NA	NA	NA	NA	NA	NA	NA	NA	NA	NA	NA	NA	NA	NA	NA	NA	NA	NA	NA
Evolinc_SR_tID_00086318	Evolinc_SR_gID_073778	A09	18443204	18443541	Short read Evolinc unstranded	yes	Bra028089	-6916	Bra028088	353	NA	338	NA	NA	seedling	0.302053	1.81232	NA	NA	NA	NA	NA	NA	NA	NA	NA	NA	NA	NA	NA	NA	NA	NA	NA	NA	NA
Evolinc_SR_tID_00081464	Evolinc_SR_gID_069312	A09	18446524	18447016	Short read Evolinc	yes	Bra028088	-946	Bra028087	8891	NA	493	root_average	0.886509	NA	NA	NA	NA	NA	NA	NA	NA	NA	NA	NA	NA	NA	NA	NA	NA	NA	NA	NA	NA	NA	NA
Evolinc_SR_tID_00078881	Evolinc_SR_gID_067636	A09	18447671	18451316	Short read Evolinc	yes	Bra028088	-2093	Bra028087	4591	yes	3646	root_average	0.737976	NA	NA	NA	NA	NA	NA	NA	NA	NA	NA	NA	NA	gene:Bra028087	NA	-0.0194773	NA	4591	NA	NA	NA	NA	NA
Evolinc_SR_tID_00086319	Evolinc_SR_gID_073779	A09	18451407	18453904	Short read Evolinc unstranded	yes	Bra028088	-5829	Bra028087	2003	NA	2498	NA	NA	NA	NA	NA	NA	NA	NA	NA	NA	NA	NA	NA	NA	NA	NA	NA	NA	NA	NA	NA	NA	NA	NA
Evolinc_SR_tID_00081465	Evolinc_SR_gID_069313	A09	18457382	18458343	Short read Evolinc	yes	Bra028087	-36	Bra028086	13251	yes	962	leaf1_average	0.57809	seedling	0.206071	0.489907	gene:Bra028087	NA	0.568637	NA	-36	NA	gene:Bra028087	0.568637	200	gene:Bra028087	NA	0.256444	NA	-36	NA	NA	NA	NA	yes
Evolinc_SR_tID_00086320	Evolinc_SR_gID_073780	A09	18458448	18458999	Short read Evolinc unstranded	yes	Bra028087	-1102	Bra028086	12595	yes	552	leaf1_average	0.54188	leaf	5.59679	11.2111	gene:Bra028087	NA	0.489935	NA	-1102	NA	NA	NA	NA	gene:Bra028087	NA	0.163637	NA	-1102	NA	NA	NA	NA	yes
Evolinc_SR_tID_00086321	Evolinc_SR_gID_073781	A09	18459096	18459650	Short read Evolinc unstranded	yes	Bra028087	-1750	Bra028086	11944	yes	555	leaf1_average	0.518273	leaf	387.847	744.584	gene:Bra028087	NA	0.597177	NA	-1750	NA	gene:Bra028087	0.597177	2000	gene:Bra028087	NA	0.178692	NA	-1750	NA	NA	NA	NA	yes
Evolinc_SR_tID_00086322	Evolinc_SR_gID_073782	A09	18463185	18463769	Short read Evolinc unstranded	yes	Bra028087	-5839	Bra028086	7825	NA	585	NA	NA	NA	NA	NA	NA	NA	NA	NA	NA	NA	NA	NA	NA	NA	NA	NA	NA	NA	NA	NA	NA	NA	NA
Evolinc_SR_tID_00081467	Evolinc_SR_gID_069315	A09	18463944	18465834	Short read Evolinc	yes	Bra028087	-6598	Bra028086	5760	NA	1830	inflorescence_meristem_average	0.665692	leaf	0.170284	0.560029	gene:Bra028087	NA	0.0425565	NA	-6598	NA	NA	NA	NA	gene:Bra028087	NA	0.697521	NA	-6598	NA	gene:Bra028087	0.697521	10000	NA
Evolinc_SR_tID_00086323	Evolinc_SR_gID_073783	A09	18476767	18477294	Short read Evolinc unstranded	yes	Bra028086	-3237	Bra028085	10927	NA	528	NA	NA	NA	NA	NA	NA	NA	NA	NA	NA	NA	NA	NA	NA	NA	NA	NA	NA	NA	NA	NA	NA	NA	NA
Evolinc_SR_tID_00086324	Evolinc_SR_gID_073784	A09	18477500	18479954	Short read Evolinc unstranded	yes	Bra028086	-3970	Bra028085	8267	NA	2455	NA	NA	NA	NA	NA	NA	NA	NA	NA	NA	NA	NA	NA	NA	NA	NA	NA	NA	NA	NA	NA	NA	NA	NA
Evolinc_SR_tID_00086325	Evolinc_SR_gID_073785	A09	18480490	18480766	Short read Evolinc unstranded	No	Bra028086	-6960	Bra028085	7455	NA	277	NA	NA	NA	NA	NA	NA	NA	NA	NA	NA	NA	NA	NA	NA	NA	NA	NA	NA	NA	NA	NA	NA	NA	NA
Evolinc_SR_tID_00086326	Evolinc_SR_gID_073786	A09	18480821	18482149	Short read Evolinc unstranded	yes	Bra028086	-7291	Bra028085	6072	NA	1329	NA	NA	seedling	0.0184023	0.110414	NA	NA	NA	NA	NA	NA	NA	NA	NA	NA	NA	NA	NA	NA	NA	NA	NA	NA	NA
Evolinc_SR_tID_00086327	Evolinc_SR_gID_073787	A09	18482473	18482728	Short read Evolinc unstranded	No	Bra028086	-8943	Bra028085	5493	NA	256	NA	NA	NA	NA	NA	NA	NA	NA	NA	NA	NA	NA	NA	NA	NA	NA	NA	NA	NA	NA	NA	NA	NA	NA
Evolinc_SR_tID_00086328	Evolinc_SR_gID_073788	A09	18482805	18483037	Short read Evolinc unstranded	No	Bra028086	-9275	Bra028085	5184	NA	233	NA	NA	NA	NA	NA	NA	NA	NA	NA	NA	NA	NA	NA	NA	NA	NA	NA	NA	NA	NA	NA	NA	NA	NA
Evolinc_SR_tID_00086329	Evolinc_SR_gID_073789	A09	18483332	18483916	Short read Evolinc unstranded	yes	Bra028086	-9802	Bra028085	4305	NA	585	NA	NA	NA	NA	NA	NA	NA	NA	NA	NA	NA	NA	NA	NA	NA	NA	NA	NA	NA	NA	NA	NA	NA	NA
Evolinc_SR_tID_00086330	Evolinc_SR_gID_073790	A09	18483976	18486187	Short read Evolinc unstranded	yes	Bra028086	-10446	Bra028085	2034	NA	2212	NA	NA	NA	NA	NA	NA	NA	NA	NA	NA	NA	NA	NA	NA	NA	NA	NA	NA	NA	NA	NA	NA	NA	NA
Evolinc_SR_tID_00086331	Evolinc_SR_gID_073791	A09	18491222	18491693	Short read Evolinc unstranded	yes	Bra028085	-247	Bra028084	22832	NA	472	NA	NA	NA	NA	NA	NA	NA	NA	NA	NA	NA	NA	NA	NA	NA	NA	NA	NA	NA	NA	NA	NA	NA	NA
Evolinc_SR_tID_00081468	Evolinc_SR_gID_069316	A09	18492255	18496876	Short read Evolinc	yes	Bra028085	-1280	Bra028084	17649	NA	4060	Pollen	0.962704	NA	NA	NA	NA	NA	NA	NA	NA	NA	NA	NA	NA	NA	NA	NA	NA	NA	NA	NA	NA	NA	NA
Evolinc_SR_tID_00086332	Evolinc_SR_gID_073792	A09	18497081	18497361	Short read Evolinc unstranded	yes	Bra028085	-6106	Bra028084	17164	NA	281	NA	NA	NA	NA	NA	NA	NA	NA	NA	NA	NA	NA	NA	NA	NA	NA	NA	NA	NA	NA	NA	NA	NA	NA
Evolinc_SR_tID_00086333	Evolinc_SR_gID_073793	A09	18498355	18498631	Short read Evolinc unstranded	yes	Bra028085	-7380	Bra028084	15894	NA	277	NA	NA	NA	NA	NA	NA	NA	NA	NA	NA	NA	NA	NA	NA	NA	NA	NA	NA	NA	NA	NA	NA	NA	NA
Evolinc_SR_tID_00081470	Evolinc_SR_gID_069316	A09	18501499	18503206	Short read Evolinc	yes	Bra028085	-10524	Bra028084	11319	NA	1708	Pollen	0.962704	NA	NA	NA	NA	NA	NA	NA	NA	NA	NA	NA	NA	NA	NA	NA	NA	NA	NA	NA	NA	NA	NA
Evolinc_SR_tID_00086334	Evolinc_SR_gID_073794	A09	18503276	18506196	Short read Evolinc unstranded	yes	Bra028085	-12301	Bra028084	8329	NA	2921	NA	NA	NA	NA	NA	NA	NA	NA	NA	NA	NA	NA	NA	NA	NA	NA	NA	NA	NA	NA	NA	NA	NA	NA
Evolinc_SR_tID_00081471	Evolinc_SR_gID_069317	A09	18509540	18510718	Short read Evolinc	yes	Bra028085	-18565	Bra028084	3807	NA	1154	NA	NA	NA	NA	NA	NA	NA	NA	NA	NA	NA	NA	NA	NA	NA	NA	NA	NA	NA	NA	NA	NA	NA	NA
Evolinc_SR_tID_00086335	Evolinc_SR_gID_073795	A09	18510954	18514496	Short read Evolinc unstranded	yes	Bra028085	-19979	Bra028084	29	NA	3543	NA	NA	NA	NA	NA	NA	NA	NA	NA	NA	NA	NA	NA	NA	gene:Bra028085	NA	-0.188994	NA	-19979	NA	NA	NA	NA	NA
Evolinc_SR_tID_00086336	Evolinc_SR_gID_073796	A09	18517436	18519915	Short read Evolinc unstranded	yes	Bra028084	-2552	Bra028083	2474	NA	2480	NA	NA	NA	NA	NA	NA	NA	NA	NA	NA	NA	NA	NA	NA	NA	NA	NA	NA	NA	NA	NA	NA	NA	NA
Evolinc_SR_tID_00086337	Evolinc_SR_gID_073797	A09	18520098	18520425	Short read Evolinc unstranded	No	Bra028084	-5214	Bra028083	1964	NA	328	NA	NA	NA	NA	NA	NA	NA	NA	NA	NA	NA	NA	NA	NA	NA	NA	NA	NA	NA	NA	NA	NA	NA	NA
Evolinc_SR_tID_00078883	Evolinc_SR_gID_067638	A09	18520832	18521839	Short read Evolinc	yes	Bra028084	-5948	Bra028083	550	NA	984	NA	NA	seedling	0.0267448	0.160469	NA	NA	NA	NA	NA	NA	NA	NA	NA	NA	NA	NA	NA	NA	NA	NA	NA	NA	NA
Evolinc_SR_tID_00078884	Evolinc_SR_gID_067639	A09	18528639	18529990	Short read Evolinc	yes	Bra028082	-398	Bra028081	14623	NA	1264	NA	NA	NA	NA	NA	NA	NA	NA	NA	NA	NA	NA	NA	NA	NA	NA	NA	NA	NA	NA	NA	NA	NA	NA
Evolinc_SR_tID_00086338	Evolinc_SR_gID_073798	A09	18530172	18530408	Short read Evolinc unstranded	yes	Bra028082	-1931	Bra028081	14205	NA	237	NA	NA	NA	NA	NA	NA	NA	NA	NA	NA	NA	NA	NA	NA	NA	NA	NA	NA	NA	NA	NA	NA	NA	NA
Evolinc_SR_tID_00086339	Evolinc_SR_gID_073799	A09	18530503	18531420	Short read Evolinc unstranded	yes	Bra028082	-2262	Bra028081	13193	NA	918	NA	NA	NA	NA	NA	NA	NA	NA	NA	NA	NA	NA	NA	NA	NA	NA	NA	NA	NA	NA	NA	NA	NA	NA
Evolinc_SR_tID_00086340	Evolinc_SR_gID_073800	A09	18532865	18533091	Short read Evolinc unstranded	No	Bra028082	-4624	Bra028081	11522	NA	227	NA	NA	NA	NA	NA	NA	NA	NA	NA	NA	NA	NA	NA	NA	NA	NA	NA	NA	NA	NA	NA	NA	NA	NA
Evolinc_SR_tID_00086341	Evolinc_SR_gID_073801	A09	18536319	18538416	Short read Evolinc unstranded	yes	Bra028082	-8078	Bra028081	6197	NA	2098	NA	NA	NA	NA	NA	NA	NA	NA	NA	NA	NA	NA	NA	NA	gene:Bra028082	NA	-0.435996	NA	-8078	NA	NA	NA	NA	NA
Evolinc_SR_tID_00086342	Evolinc_SR_gID_073802	A09	18539447	18539822	Short read Evolinc unstranded	No	Bra028082	-11206	Bra028081	4791	NA	376	NA	NA	NA	NA	NA	NA	NA	NA	NA	NA	NA	NA	NA	NA	NA	NA	NA	NA	NA	NA	NA	NA	NA	NA
Evolinc_SR_tID_00086343	Evolinc_SR_gID_073803	A09	18539908	18540551	Short read Evolinc unstranded	yes	Bra028082	-11667	Bra028081	4062	NA	644	NA	NA	flower	0.0708622	0.425173	NA	NA	NA	NA	NA	NA	NA	NA	NA	NA	NA	NA	NA	NA	NA	NA	NA	NA	NA
Evolinc_SR_tID_00086344	Evolinc_SR_gID_073804	A09	18541347	18541926	Short read Evolinc unstranded	yes	Bra028082	-13106	Bra028081	2687	NA	580	NA	NA	NA	NA	NA	NA	NA	NA	NA	NA	NA	NA	NA	NA	NA	NA	NA	NA	NA	NA	NA	NA	NA	NA
Evolinc_SR_tID_00081472	Evolinc_SR_gID_069318	A09	18542046	18544335	Short read Evolinc	yes	Bra028082	-13805	Bra028081	278	yes	2032	silique	0.917112	NA	NA	NA	NA	NA	NA	NA	NA	NA	NA	NA	NA	NA	NA	NA	NA	NA	NA	NA	NA	NA	NA
Evolinc_SR_tID_00086345	Evolinc_SR_gID_073805	A09	18558444	18558785	Short read Evolinc unstranded	yes	Bra028080	-614	Bra028079	7802	NA	342	NA	NA	NA	NA	NA	NA	NA	NA	NA	NA	NA	NA	NA	NA	NA	NA	NA	NA	NA	NA	NA	NA	NA	NA
Evolinc_SR_tID_00086346	Evolinc_SR_gID_073806	A09	18559395	18561383	Short read Evolinc unstranded	yes	Bra028080	-1565	Bra028079	5204	NA	1989	callus	0.959251	NA	NA	NA	NA	NA	NA	NA	NA	NA	NA	NA	NA	NA	NA	NA	NA	NA	NA	NA	NA	NA	NA
Evolinc_SR_tID_00086347	Evolinc_SR_gID_073807	A09	18561757	18562178	Short read Evolinc unstranded	No	Bra028080	-3927	Bra028079	4409	NA	422	NA	NA	NA	NA	NA	NA	NA	NA	NA	NA	NA	NA	NA	NA	NA	NA	NA	NA	NA	NA	NA	NA	NA	NA
Evolinc_SR_tID_00086348	Evolinc_SR_gID_073808	A09	18562346	18564573	Short read Evolinc unstranded	yes	Bra028080	-4516	Bra028079	2014	NA	2228	NA	NA	NA	NA	NA	NA	NA	NA	NA	NA	NA	NA	NA	NA	NA	NA	NA	NA	NA	NA	NA	NA	NA	NA
Evolinc_SR_tID_00078885	Evolinc_SR_gID_067640	A09	18564809	18566282	Short read Evolinc	yes	Bra028080	-6979	Bra028079	305	NA	1474	silique	0.959161	NA	NA	NA	NA	NA	NA	NA	NA	NA	NA	NA	NA	NA	NA	NA	NA	NA	NA	NA	NA	NA	NA
Evolinc_SR_tID_00078886	Evolinc_SR_gID_067641	A09	18573858	18574185	Short read Evolinc	yes	Bra028078	-25	Bra028077	11963	NA	230	leaf2_average	0.83299	seedling	160.015	282.515	NA	NA	NA	NA	NA	NA	NA	NA	NA	NA	NA	NA	NA	NA	NA	NA	NA	NA	yes
Evolinc_SR_tID_00078887	Evolinc_SR_gID_067642	A09	18574418	18575390	Short read Evolinc	yes	Bra028078	-585	Bra028077	10758	NA	585	Fertilized_ovules_average	0.760669	seedling	1.71385	3.0539	NA	NA	NA	NA	NA	NA	NA	NA	NA	NA	NA	NA	NA	NA	NA	NA	NA	NA	NA
Evolinc_SR_tID_00086349	Evolinc_SR_gID_073809	A09	18579552	18579808	Short read Evolinc unstranded	yes	Bra028078	-5719	Bra028077	6340	NA	257	NA	NA	NA	NA	NA	NA	NA	NA	NA	NA	NA	NA	NA	NA	NA	NA	NA	NA	NA	NA	NA	NA	NA	NA
Evolinc_SR_tID_00078889	Evolinc_SR_gID_067644	A09	18579903	18580526	Short read Evolinc	yes	Bra028078	-6070	Bra028077	5622	NA	624	callus	1	NA	NA	NA	NA	NA	NA	NA	NA	NA	NA	NA	NA	NA	NA	NA	NA	NA	NA	NA	NA	NA	NA
Evolinc_SR_tID_00086350	Evolinc_SR_gID_073810	A09	18585540	18586112	Short read Evolinc unstranded	yes	Bra028078	-11707	Bra028077	36	NA	573	NA	NA	NA	NA	NA	NA	NA	NA	NA	NA	NA	NA	NA	NA	NA	NA	NA	NA	NA	NA	NA	NA	NA	NA
Evolinc_SR_tID_00078890	Evolinc_SR_gID_067645	A09	18589153	18589478	Short read Evolinc	yes	Bra028077	-2351	Bra028076	184	NA	326	NA	NA	NA	NA	NA	NA	NA	NA	NA	NA	NA	NA	NA	NA	NA	NA	NA	NA	NA	NA	NA	NA	NA	NA
Evolinc_SR_tID_00078891	Evolinc_SR_gID_067646	A09	18590256	18591898	Short read Evolinc	yes	Bra028076	-79	Bra028075	3091	yes	1547	stem	0.684458	NA	NA	NA	NA	NA	NA	NA	NA	NA	NA	NA	NA	NA	NA	NA	NA	NA	NA	NA	NA	NA	yes
Evolinc_SR_tID_00086351	Evolinc_SR_gID_073811	A09	18592210	18594973	Short read Evolinc unstranded	yes	Bra028076	-2033	Bra028075	16	NA	2764	NA	NA	NA	NA	NA	NA	NA	NA	NA	NA	NA	NA	NA	NA	NA	NA	NA	NA	NA	NA	NA	NA	NA	NA
Evolinc_SR_tID_00086352	Evolinc_SR_gID_073812	A09	18598477	18600757	Short read Evolinc unstranded	yes	Bra028075	-2427	Bra028074	8870	NA	2281	NA	NA	NA	NA	NA	NA	NA	NA	NA	NA	NA	NA	NA	NA	NA	NA	NA	NA	NA	NA	NA	NA	NA	NA
Evolinc_SR_tID_00086353	Evolinc_SR_gID_073813	A09	18601230	18601570	Short read Evolinc unstranded	No	Bra028075	-5180	Bra028074	8057	NA	341	stem	1	NA	NA	NA	NA	NA	NA	NA	NA	NA	NA	NA	NA	NA	NA	NA	NA	NA	NA	NA	NA	NA	NA
Evolinc_SR_tID_00078895	Evolinc_SR_gID_067647	A09	18601735	18603023	Short read Evolinc	yes	Bra028075	-5685	Bra028074	6604	NA	1289	stem	0.772592	NA	NA	NA	NA	NA	NA	NA	NA	NA	NA	NA	NA	NA	NA	NA	NA	NA	NA	NA	NA	NA	NA
Evolinc_SR_tID_00086354	Evolinc_SR_gID_073814	A09	18604628	18607434	Short read Evolinc unstranded	yes	Bra028075	-8578	Bra028074	2193	yes	2807	callus	0.924581	NA	NA	NA	NA	NA	NA	NA	NA	NA	NA	NA	NA	NA	NA	NA	NA	NA	NA	NA	NA	NA	NA
Evolinc_SR_tID_00086355	Evolinc_SR_gID_073815	A09	18609079	18609343	Short read Evolinc unstranded	yes	Bra028075	-13029	Bra028074	284	NA	265	NA	NA	NA	NA	NA	NA	NA	NA	NA	NA	NA	NA	NA	NA	NA	NA	NA	NA	NA	NA	NA	NA	NA	NA
Evolinc_SR_tID_00086356	Evolinc_SR_gID_073816	A09	18617155	18618080	Short read Evolinc unstranded	yes	Bra028072	-99	Bra028071	3268	NA	926	NA	NA	NA	NA	NA	NA	NA	NA	NA	NA	NA	NA	NA	NA	NA	NA	NA	NA	NA	NA	NA	NA	NA	NA
Evolinc_SR_tID_00086357	Evolinc_SR_gID_073817	A09	18618358	18620818	Short read Evolinc unstranded	yes	Bra028072	-1302	Bra028071	530	NA	2461	NA	NA	NA	NA	NA	NA	NA	NA	NA	NA	NA	NA	NA	NA	NA	NA	NA	NA	NA	NA	NA	NA	NA	NA
Evolinc_SR_tID_00086358	Evolinc_SR_gID_073818	A09	18630349	18630615	Short read Evolinc unstranded	No	Bra028071	-2142	Bra028070	16005	NA	267	NA	NA	NA	NA	NA	NA	NA	NA	NA	NA	NA	NA	NA	NA	NA	NA	NA	NA	NA	NA	NA	NA	NA	NA
Evolinc_SR_tID_00086359	Evolinc_SR_gID_073819	A09	18631188	18631531	Short read Evolinc unstranded	yes	Bra028071	-2981	Bra028070	15089	NA	344	Fertilized_ovules_average	0.946406	flower	0.445552	2.67331	NA	NA	NA	NA	NA	NA	NA	NA	NA	NA	NA	NA	NA	NA	NA	NA	NA	NA	NA
Evolinc_SR_tID_00086360	Evolinc_SR_gID_073820	A09	18632791	18633078	Short read Evolinc unstranded	No	Bra028071	-4584	Bra028070	13542	NA	288	embryo_average	0.887291	NA	NA	NA	NA	NA	NA	NA	NA	NA	NA	NA	NA	NA	NA	NA	NA	NA	NA	NA	NA	NA	NA
Evolinc_SR_tID_00086361	Evolinc_SR_gID_073821	A09	18633506	18633879	Short read Evolinc unstranded	yes	Bra028071	-5299	Bra028070	12741	NA	374	leaf3_average	0.914648	NA	NA	NA	NA	NA	NA	NA	NA	NA	NA	NA	NA	NA	NA	NA	NA	NA	NA	NA	NA	NA	NA
Evolinc_SR_tID_00078896	Evolinc_SR_gID_067648	A09	18635720	18636103	Short read Evolinc	yes	Bra028071	-7513	Bra028070	10517	NA	360	NA	NA	NA	NA	NA	NA	NA	NA	NA	NA	NA	NA	NA	NA	NA	NA	NA	NA	NA	NA	NA	NA	NA	NA
Evolinc_SR_tID_00086362	Evolinc_SR_gID_073822	A09	18639426	18640270	Short read Evolinc unstranded	yes	Bra028071	-11219	Bra028070	6350	NA	845	NA	NA	NA	NA	NA	NA	NA	NA	NA	NA	NA	NA	NA	NA	NA	NA	NA	NA	NA	NA	NA	NA	NA	NA
Evolinc_SR_tID_00086363	Evolinc_SR_gID_073823	A09	18640639	18640876	Short read Evolinc unstranded	yes	Bra028071	-12432	Bra028070	5744	NA	238	NA	NA	NA	NA	NA	NA	NA	NA	NA	NA	NA	NA	NA	NA	NA	NA	NA	NA	NA	NA	NA	NA	NA	NA
Evolinc_SR_tID_00086364	Evolinc_SR_gID_073824	A09	18640949	18641585	Short read Evolinc unstranded	yes	Bra028071	-12742	Bra028070	5035	NA	637	leaf1_average	1	NA	NA	NA	NA	NA	NA	NA	NA	NA	NA	NA	NA	NA	NA	NA	NA	NA	NA	NA	NA	NA	NA
Evolinc_SR_tID_00081478	Evolinc_SR_gID_069321	A09	18641712	18644617	Short read Evolinc	yes	Bra028071	-13505	Bra028070	2003	NA	2452	NA	NA	NA	NA	NA	NA	NA	NA	NA	NA	NA	NA	NA	NA	NA	NA	NA	NA	NA	NA	NA	NA	NA	NA
Evolinc_SR_tID_00086365	Evolinc_SR_gID_073825	A09	18651434	18651827	Short read Evolinc unstranded	No	Bra028070	-2449	Bra028069	2323	NA	394	NA	NA	NA	NA	NA	NA	NA	NA	NA	NA	NA	NA	NA	NA	NA	NA	NA	NA	NA	NA	NA	NA	NA	NA
Evolinc_SR_tID_00086366	Evolinc_SR_gID_073826	A09	18651887	18652270	Short read Evolinc unstranded	No	Bra028070	-2902	Bra028069	1880	NA	384	NA	NA	NA	NA	NA	NA	NA	NA	NA	NA	NA	NA	NA	NA	NA	NA	NA	NA	NA	NA	NA	NA	NA	NA
Evolinc_SR_tID_00086367	Evolinc_SR_gID_073827	A09	18658333	18659944	Short read Evolinc unstranded	yes	Bra028069	-2180	Bra028068	2886	NA	1612	NA	NA	NA	NA	NA	NA	NA	NA	NA	NA	NA	NA	NA	NA	NA	NA	NA	NA	NA	NA	NA	NA	NA	NA
Evolinc_SR_tID_00086368	Evolinc_SR_gID_073828	A09	18664511	18665029	Short read Evolinc unstranded	yes	Bra028068	-523	Bra028067	44128	NA	519	NA	NA	NA	NA	NA	NA	NA	NA	NA	NA	NA	NA	NA	NA	NA	NA	NA	NA	NA	NA	NA	NA	NA	NA
Evolinc_SR_tID_00086369	Evolinc_SR_gID_073829	A09	18666411	18666973	Short read Evolinc unstranded	yes	Bra028068	-2423	Bra028067	42184	NA	563	endosperm_average	0.927627	NA	NA	NA	NA	NA	NA	NA	NA	NA	NA	NA	NA	NA	NA	NA	NA	NA	NA	NA	NA	NA	NA
Evolinc_SR_tID_00086370	Evolinc_SR_gID_073830	A09	18667755	18668937	Short read Evolinc unstranded	yes	Bra028068	-3767	Bra028067	40220	NA	1183	NA	NA	NA	NA	NA	NA	NA	NA	NA	NA	NA	NA	NA	NA	NA	NA	NA	NA	NA	NA	NA	NA	NA	NA
Evolinc_SR_tID_00086371	Evolinc_SR_gID_073831	A09	18670314	18671925	Short read Evolinc unstranded	yes	Bra028068	-6326	Bra028067	37232	NA	1612	NA	NA	NA	NA	NA	NA	NA	NA	NA	NA	NA	NA	NA	NA	NA	NA	NA	NA	NA	NA	NA	NA	NA	NA
Evolinc_SR_tID_00086372	Evolinc_SR_gID_073832	A09	18680619	18680878	Short read Evolinc unstranded	yes	Bra028068	-16631	Bra028067	28279	NA	260	NA	NA	NA	NA	NA	NA	NA	NA	NA	NA	NA	NA	NA	NA	NA	NA	NA	NA	NA	NA	NA	NA	NA	NA
Evolinc_SR_tID_00086373	Evolinc_SR_gID_073833	A09	18683519	18683917	Short read Evolinc unstranded	No	Bra028068	-19531	Bra028067	25240	NA	399	NA	NA	NA	NA	NA	NA	NA	NA	NA	NA	NA	NA	NA	NA	NA	NA	NA	NA	NA	NA	NA	NA	NA	NA
Evolinc_SR_tID_00086374	Evolinc_SR_gID_073834	A09	18684438	18685214	Short read Evolinc unstranded	yes	Bra028068	-20450	Bra028067	23943	NA	777	NA	NA	NA	NA	NA	NA	NA	NA	NA	NA	NA	NA	NA	NA	NA	NA	NA	NA	NA	NA	NA	NA	NA	NA
Evolinc_SR_tID_00086375	Evolinc_SR_gID_073835	A09	18685443	18685843	Short read Evolinc unstranded	No	Bra028068	-21455	Bra028067	23314	NA	401	NA	NA	NA	NA	NA	NA	NA	NA	NA	NA	NA	NA	NA	NA	NA	NA	NA	NA	NA	NA	NA	NA	NA	NA
Evolinc_SR_tID_00086376	Evolinc_SR_gID_073836	A09	18686744	18687271	Short read Evolinc unstranded	yes	Bra028068	-22756	Bra028067	21886	NA	528	embryo_average	1	NA	NA	NA	NA	NA	NA	NA	NA	NA	NA	NA	NA	NA	NA	NA	NA	NA	NA	NA	NA	NA	NA
Evolinc_SR_tID_00086377	Evolinc_SR_gID_073837	A09	18687411	18688910	Short read Evolinc unstranded	yes	Bra028068	-23423	Bra028067	20247	yes	1500	embryo_average	0.928789	NA	NA	NA	NA	NA	NA	NA	NA	NA	NA	NA	NA	NA	NA	NA	NA	NA	NA	NA	NA	NA	NA
Evolinc_SR_tID_00086378	Evolinc_SR_gID_073838	A09	18689598	18689967	Short read Evolinc unstranded	No	Bra028068	-25610	Bra028067	19190	NA	370	NA	NA	NA	NA	NA	NA	NA	NA	NA	NA	NA	NA	NA	NA	NA	NA	NA	NA	NA	NA	NA	NA	NA	NA
Evolinc_SR_tID_00086379	Evolinc_SR_gID_073839	A09	18692430	18693365	Short read Evolinc unstranded	yes	Bra028068	-28442	Bra028067	15792	NA	936	NA	NA	NA	NA	NA	NA	NA	NA	NA	NA	NA	NA	NA	NA	NA	NA	NA	NA	NA	NA	NA	NA	NA	NA
Evolinc_SR_tID_00086380	Evolinc_SR_gID_073840	A09	18693850	18695118	Short read Evolinc unstranded	yes	Bra028068	-29862	Bra028067	14039	NA	1269	NA	NA	NA	NA	NA	NA	NA	NA	NA	NA	NA	NA	NA	NA	NA	NA	NA	NA	NA	NA	NA	NA	NA	NA
Evolinc_SR_tID_00086381	Evolinc_SR_gID_073841	A09	18695175	18695571	Short read Evolinc unstranded	yes	Bra028068	-31187	Bra028067	13586	NA	397	NA	NA	NA	NA	NA	NA	NA	NA	NA	NA	NA	NA	NA	NA	NA	NA	NA	NA	NA	NA	NA	NA	NA	NA
Evolinc_SR_tID_00086382	Evolinc_SR_gID_073842	A09	18695669	18696913	Short read Evolinc unstranded	yes	Bra028068	-31681	Bra028067	12244	NA	1245	NA	NA	NA	NA	NA	NA	NA	NA	NA	NA	NA	NA	NA	NA	NA	NA	NA	NA	NA	NA	NA	NA	NA	NA
Evolinc_SR_tID_00086383	Evolinc_SR_gID_073843	A09	18697042	18698194	Short read Evolinc unstranded	yes	Bra028068	-33054	Bra028067	10963	NA	1153	NA	NA	NA	NA	NA	NA	NA	NA	NA	NA	NA	NA	NA	NA	NA	NA	NA	NA	NA	NA	NA	NA	NA	NA
Evolinc_SR_tID_00086384	Evolinc_SR_gID_073844	A09	18698335	18701345	Short read Evolinc unstranded	yes	Bra028068	-34347	Bra028067	7812	NA	3011	NA	NA	NA	NA	NA	NA	NA	NA	NA	NA	NA	NA	NA	NA	NA	NA	NA	NA	NA	NA	NA	NA	NA	NA
Evolinc_SR_tID_00086385	Evolinc_SR_gID_073845	A09	18701641	18703899	Short read Evolinc unstranded	yes	Bra028068	-37653	Bra028067	5258	NA	2259	NA	NA	NA	NA	NA	NA	NA	NA	NA	NA	NA	NA	NA	NA	NA	NA	NA	NA	NA	NA	NA	NA	NA	NA
Evolinc_SR_tID_00086386	Evolinc_SR_gID_073846	A09	18704083	18706556	Short read Evolinc unstranded	yes	Bra028068	-40095	Bra028067	2601	NA	2474	NA	NA	NA	NA	NA	NA	NA	NA	NA	NA	NA	NA	NA	NA	NA	NA	NA	NA	NA	NA	NA	NA	NA	NA
Evolinc_SR_tID_00086387	Evolinc_SR_gID_073847	A09	18711006	18711855	Short read Evolinc unstranded	yes	Bra028067	-85	Bra028066	15602	NA	850	NA	NA	NA	NA	NA	NA	NA	NA	NA	NA	NA	NA	NA	NA	NA	NA	NA	NA	NA	NA	NA	NA	NA	NA
Evolinc_SR_tID_00086388	Evolinc_SR_gID_073848	A09	18711948	18712438	Short read Evolinc unstranded	yes	Bra028067	-1027	Bra028066	15019	NA	491	callus	1	NA	NA	NA	NA	NA	NA	NA	NA	NA	NA	NA	NA	NA	NA	NA	NA	NA	NA	NA	NA	NA	NA
Evolinc_SR_tID_00086389	Evolinc_SR_gID_073849	A09	18712511	18712783	Short read Evolinc unstranded	yes	Bra028067	-1590	Bra028066	14674	NA	273	NA	NA	NA	NA	NA	NA	NA	NA	NA	NA	NA	NA	NA	NA	NA	NA	NA	NA	NA	NA	NA	NA	NA	NA
Evolinc_SR_tID_00086390	Evolinc_SR_gID_073850	A09	18712839	18713912	Short read Evolinc unstranded	yes	Bra028067	-1918	Bra028066	13545	NA	1074	NA	NA	NA	NA	NA	NA	NA	NA	NA	NA	NA	NA	NA	NA	NA	NA	NA	NA	NA	NA	NA	NA	NA	NA
Evolinc_SR_tID_00086391	Evolinc_SR_gID_073851	A09	18714341	18715394	Short read Evolinc unstranded	yes	Bra028067	-3420	Bra028066	12063	NA	1054	NA	NA	NA	NA	NA	NA	NA	NA	NA	NA	NA	NA	NA	NA	NA	NA	NA	NA	NA	NA	NA	NA	NA	NA
Evolinc_SR_tID_00086392	Evolinc_SR_gID_073852	A09	18715766	18716715	Short read Evolinc unstranded	yes	Bra028067	-4845	Bra028066	10742	NA	950	NA	NA	NA	NA	NA	NA	NA	NA	NA	NA	NA	NA	NA	NA	NA	NA	NA	NA	NA	NA	NA	NA	NA	NA
Evolinc_SR_tID_00086393	Evolinc_SR_gID_073853	A09	18717205	18717470	Short read Evolinc unstranded	No	Bra028067	-6284	Bra028066	9987	NA	266	NA	NA	NA	NA	NA	NA	NA	NA	NA	NA	NA	NA	NA	NA	NA	NA	NA	NA	NA	NA	NA	NA	NA	NA
Evolinc_SR_tID_00086394	Evolinc_SR_gID_073854	A09	18719192	18719495	Short read Evolinc unstranded	yes	Bra028067	-8271	Bra028066	7962	NA	304	NA	NA	NA	NA	NA	NA	NA	NA	NA	NA	NA	NA	NA	NA	NA	NA	NA	NA	NA	NA	NA	NA	NA	NA
Evolinc_SR_tID_00086395	Evolinc_SR_gID_073855	A09	18721376	18722589	Short read Evolinc unstranded	yes	Bra028067	-10455	Bra028066	4868	NA	1214	leaf2_average	1	NA	NA	NA	NA	NA	NA	NA	NA	NA	NA	NA	NA	NA	NA	NA	NA	NA	NA	NA	NA	NA	NA
Evolinc_SR_tID_00086396	Evolinc_SR_gID_073856	A09	18723399	18723621	Short read Evolinc unstranded	No	Bra028067	-12478	Bra028066	3836	NA	223	NA	NA	NA	NA	NA	NA	NA	NA	NA	NA	NA	NA	NA	NA	NA	NA	NA	NA	NA	NA	NA	NA	NA	NA
Evolinc_SR_tID_00086397	Evolinc_SR_gID_073857	A09	18723938	18724215	Short read Evolinc unstranded	No	Bra028067	-13017	Bra028066	3242	NA	278	NA	NA	NA	NA	NA	NA	NA	NA	NA	NA	NA	NA	NA	NA	NA	NA	NA	NA	NA	NA	NA	NA	NA	NA
Evolinc_SR_tID_00086398	Evolinc_SR_gID_073858	A09	18736596	18742567	Short read Evolinc unstranded	yes	Bra028066	-167	Bra028065	2067	NA	5972	NA	NA	NA	NA	NA	NA	NA	NA	NA	NA	NA	NA	NA	NA	NA	NA	NA	NA	NA	NA	NA	NA	NA	NA
Evolinc_SR_tID_00086399	Evolinc_SR_gID_073859	A09	18754163	18754696	Short read Evolinc unstranded	yes	Bra028064	-38	Bra028063	2070	NA	534	NA	NA	NA	NA	NA	NA	NA	NA	NA	NA	NA	NA	NA	NA	NA	NA	NA	NA	NA	NA	NA	NA	NA	NA
Evolinc_SR_tID_00086400	Evolinc_SR_gID_073860	A09	18758729	18763714	Short read Evolinc unstranded	yes	Bra028063	-117	Bra028062	55894	NA	4986	NA	NA	NA	NA	NA	NA	NA	NA	NA	NA	NA	NA	NA	NA	NA	NA	NA	NA	NA	NA	NA	NA	NA	NA
Evolinc_SR_tID_00086401	Evolinc_SR_gID_073861	A09	18764134	18772348	Short read Evolinc unstranded	yes	Bra028063	-5522	Bra028062	47260	NA	8215	NA	NA	NA	NA	NA	NA	NA	NA	NA	NA	NA	NA	NA	NA	NA	NA	NA	NA	NA	NA	NA	NA	NA	NA
Evolinc_SR_tID_00086402	Evolinc_SR_gID_073862	A09	18772475	18772756	Short read Evolinc unstranded	yes	Bra028063	-13863	Bra028062	46852	NA	282	NA	NA	NA	NA	NA	NA	NA	NA	NA	NA	NA	NA	NA	NA	NA	NA	NA	NA	NA	NA	NA	NA	NA	NA
Evolinc_SR_tID_00086403	Evolinc_SR_gID_073863	A09	18775673	18777177	Short read Evolinc unstranded	yes	Bra028063	-17061	Bra028062	42431	NA	1505	NA	NA	NA	NA	NA	NA	NA	NA	NA	NA	NA	NA	NA	NA	NA	NA	NA	NA	NA	NA	NA	NA	NA	NA
Evolinc_SR_tID_00086404	Evolinc_SR_gID_073864	A09	18778134	18778789	Short read Evolinc unstranded	yes	Bra028063	-19522	Bra028062	40819	NA	656	NA	NA	NA	NA	NA	NA	NA	NA	NA	NA	NA	NA	NA	NA	NA	NA	NA	NA	NA	NA	NA	NA	NA	NA
Evolinc_SR_tID_00086405	Evolinc_SR_gID_073865	A09	18780247	18781009	Short read Evolinc unstranded	yes	Bra028063	-21635	Bra028062	38599	NA	763	NA	NA	NA	NA	NA	NA	NA	NA	NA	NA	NA	NA	NA	NA	NA	NA	NA	NA	NA	NA	NA	NA	NA	NA
Evolinc_SR_tID_00086406	Evolinc_SR_gID_073866	A09	18781105	18781473	Short read Evolinc unstranded	No	Bra028063	-22493	Bra028062	38135	NA	369	NA	NA	NA	NA	NA	NA	NA	NA	NA	NA	NA	NA	NA	NA	NA	NA	NA	NA	NA	NA	NA	NA	NA	NA
Evolinc_SR_tID_00086407	Evolinc_SR_gID_073867	A09	18781872	18783876	Short read Evolinc unstranded	yes	Bra028063	-23260	Bra028062	35732	NA	2005	NA	NA	NA	NA	NA	NA	NA	NA	NA	NA	NA	NA	NA	NA	NA	NA	NA	NA	NA	NA	NA	NA	NA	NA
Evolinc_SR_tID_00086408	Evolinc_SR_gID_073868	A09	18786666	18786908	Short read Evolinc unstranded	yes	Bra028063	-28054	Bra028062	32700	NA	243	NA	NA	NA	NA	NA	NA	NA	NA	NA	NA	NA	NA	NA	NA	NA	NA	NA	NA	NA	NA	NA	NA	NA	NA
Evolinc_SR_tID_00081481	Evolinc_SR_gID_069324	A09	18787297	18814209	Short read Evolinc	yes	Bra028063	-28685	Bra028062	5399	yes	10235	silique	0.832293	NA	NA	NA	NA	NA	NA	NA	NA	NA	NA	NA	NA	NA	NA	NA	NA	NA	NA	NA	NA	NA	yes
Evolinc_SR_tID_00081483	Evolinc_SR_gID_069324	A09	18792978	18803720	Short read Evolinc	yes	Bra028063	-34366	Bra028062	15888	yes	3207	silique	0.832293	NA	NA	NA	NA	NA	NA	NA	NA	NA	NA	NA	NA	NA	NA	NA	NA	NA	NA	NA	NA	NA	yes
Evolinc_SR_tID_00086409	Evolinc_SR_gID_073869	A09	18794731	18795763	Short read Evolinc unstranded	yes	Bra028063	-36119	Bra028062	23845	NA	1033	NA	NA	seedling	0.0417793	0.250676	NA	NA	NA	NA	NA	NA	NA	NA	NA	NA	NA	NA	NA	NA	NA	NA	NA	NA	NA
Evolinc_SR_tID_00086410	Evolinc_SR_gID_073870	A09	18806786	18807168	Short read Evolinc unstranded	yes	Bra028063	-48174	Bra028062	12440	NA	383	NA	NA	NA	NA	NA	NA	NA	NA	NA	NA	NA	NA	NA	NA	NA	NA	NA	NA	NA	NA	NA	NA	NA	NA
Evolinc_SR_tID_00086411	Evolinc_SR_gID_073871	A09	18817246	18819529	Short read Evolinc unstranded	yes	Bra028063	-58634	Bra028062	79	NA	2284	inflorescence_meristem_average	0.751645	flower	0.0689217	0.20577	NA	NA	NA	NA	NA	NA	NA	NA	NA	NA	NA	NA	NA	NA	NA	NA	NA	NA	NA
Evolinc_SR_tID_00086412	Evolinc_SR_gID_073872	A09	18822408	18824864	Short read Evolinc unstranded	yes	Bra028062	-2279	Bra028061	13217	NA	2457	NA	NA	NA	NA	NA	NA	NA	NA	NA	NA	NA	NA	NA	NA	NA	NA	NA	NA	NA	NA	NA	NA	NA	NA
Evolinc_SR_tID_00086413	Evolinc_SR_gID_073873	A09	18825042	18825656	Short read Evolinc unstranded	yes	Bra028062	-4913	Bra028061	12425	NA	615	NA	NA	NA	NA	NA	NA	NA	NA	NA	NA	NA	NA	NA	NA	NA	NA	NA	NA	NA	NA	NA	NA	NA	NA
Evolinc_SR_tID_00086415	Evolinc_SR_gID_073875	A09	18827816	18829002	Short read Evolinc unstranded	yes	Bra028062	-7687	Bra028061	9079	NA	1187	leaf2_average	0.921057	NA	NA	NA	NA	NA	NA	NA	NA	NA	NA	NA	NA	NA	NA	NA	NA	NA	NA	NA	NA	NA	NA
Evolinc_SR_tID_00081487	Evolinc_SR_gID_069325	A09	18829063	18829284	Short read Evolinc	yes	Bra028062	-8934	Bra028061	8797	NA	222	callus	0.977078	NA	NA	NA	NA	NA	NA	NA	NA	NA	NA	NA	NA	NA	NA	NA	NA	NA	NA	NA	NA	NA	NA
